## Supplemental Table 3 for "Obtaining Increased Functional Proteomics Insights from Thermal Proteome Profiling through Optimized Melt Shift Calculation and Statistical Analysis" (part 54 of 640)

### Sheet: Proteins (continued)
	FALSE	High	[K].AEPAAPPAAPSTPAPPPAVPK.[E]	1xTMTpro [K21]; 1xTMTpro [N-Term]	2.93696e-05	4.52754e-05	1	1	16	P48634	P48634 [506-526]		0	2542.45	37.9	35.9	24.8	27.7	19.6	27.7	16.2	15.8	7.9	17.7	11.7	13.4	9.8	10.3	7.7	8.3	89.9	103.4	176.8	195.1	107.7	129.8	82.1	92.9	179.8	165.7	113	126.7	104.3	92.1	181.2	185.9	150.4	122.9	56.3	58.2	99.5	124.6	75.2	85.9	46.6	40.3	89.4	84.3	49.6	59.7	28.3	25.1	70	53.9	38.4	31.9	23.5	20.5	64.9	44.5	49.5	36.9	23.9	22.5	53.7	57.7	36.3	32.2																	109.46	108.86	77.87	72.7	54.69	59.75	113.06	110.56	73.76	80.95	59.77	58.49	109.36	103.39	74.48	83.44	56.17	60.22	113.08	106.05	58.52	88.93	68.32	56.49	113.55	99.91	56.57	70.02	59.87	66.53	108.97	95.18	55.32	81.38	53.84	37.6	100.35	95.8	59.34	69.05	32.79	37.16	90.57	91.73	61.08	71.77	20.97	42.95		High	High	High	High	High	High	High	High	High	High	High	High	High	High	High	High	High	High	High	High	High	High	High	High	High	High	High	High	High	High	High	High	High	High	High	High	High	High	High	High	High	High	High	High	High	High	High	High	High	High	High	High	High	High	High	High	High	High	High	High	High	High	High	High	High	High	High	High	High	High	High	High	High	High	High	High	High	High	High	High	High	High	High	High	High	High	High	High	High	High	High	High	High	High	High	High	High	High	High	High	High	High	High	High	High	High	High	High	High	High	High	High	High	High	High	High	High	High	High	High	High	High	High	High	High	High	High	High	High	7.825e-06	7.519e-06	4.74
		Checked	Confidence	Identifying Node	PSM Ambiguity	Annotated Sequence	Modifications	# Proteins	Master Protein Accessions	Protein Accessions	# Missed Cleavages	Charge	DeltaScore	DeltaCn	Rank	Search Engine Rank	m/z [Da]	MH+ [Da]	Theo. MH+ [Da]	DeltaM [ppm]	Deltam/z [Da]	Activation Type	MS Order	Isolation Interference [%]	Average Reporter S/N	Comp. Voltage [V]	Ion Inject Time [ms]	RT [min]	First Scan	Spectrum File	File ID	Abundance: 126	Abundance: 127N	Abundance: 127C	Abundance: 128N	Abundance: 128C	Abundance: 129N	Abundance: 129C	Abundance: 130N	Abundance: 130C	Abundance: 131N	Abundance: 131C	Abundance: 132N	Abundance: 132C	Abundance: 133N	Abundance: 133C	Abundance: 134N	Quan Info	XCorr	# Protein Groups	Percolator q-Value	Percolator PEP
		FALSE	High	Sequest HT (A2)	Unambiguous	[K].aEPAAPPAAPSTPAPPPAVPk.[E]	N-Term(TMTpro); K21(TMTpro)	1	P48634	P48634	0	3	0.6856	0	1	1	848.156	2542.45	2542.45	0.2	0.00017	HCD (High Energy Collision Dissociation)	MS2	0	31.8	-50	87	96.9551	52448	2020_10_137_Wijeratne_CETSA-UPR-480TechRep_EF_F1-4.raw	F66.4	38.7	48.7	53.9	34.4	31.4	22	20.9	18.6	52.2	41.5	46.6	31	27.4	12.9	14.2	13.7		3.69	1	7.825e-06	1.684e-05
		FALSE	High	Sequest HT (A2)	Unambiguous	[K].aEPAAPPAAPSTPAPPPAVPk.[E]	N-Term(TMTpro); K21(TMTpro)	1	P48634	P48634	0	3	0.7003	0	1	1	848.155	2542.45	2542.45	-0.36	-0.00031	HCD (High Energy Collision Dissociation)	MS2	18.0882	74.5		86	87.0697	32437	010_2019_08_019_R_Wijeratne_021420_GH_F5.raw	F71.5	101	108.1	135.1	80.8	53.9	34.7	36.8	29.3	131.2	123.6	124	85.6	64.2	26.4	32.6	24.8		3.77	1	7.825e-06	1.144e-05
		FALSE	High	Sequest HT (A2)	Unambiguous	[K].aEPAAPPAAPSTPAPPPAVPk.[E]	N-Term(TMTpro); K21(TMTpro)	1	P48634	P48634	0	3	0.723	0	1	1	848.155	2542.45	2542.45	-0.31	-0.00026	HCD (High Energy Collision Dissociation)	MS2	0	43.9		86	87.7967	33192	010_2019_08_019_R_Wijeratne_021420_GH_F4.raw	F71.4	60.9	69.3	93.9	46.6	24.1	22.6	25.9	12.9	72.5	73.1	69.7	45.6	35.2	15.5	15.7	19.2		4.44	1	7.825e-06	7.973e-06
		FALSE	High	Sequest HT (A2)	Unambiguous	[K].aEPAAPPAAPSTPAPPPAVPk.[E]	N-Term(TMTpro); K21(TMTpro)	1	P48634	P48634	0	3	0.73	0	1	1	848.156	2542.45	2542.45	0.49	0.00042	HCD (High Energy Collision Dissociation)	MS2	23.4466	136.1		71.677	85.9129	32407	010_2019_08_019_R_Wijeratne_021420_EF_F5.raw	F70.5	230.7	225.3	221.1	100.2	85	64.9	60.6	45	243.8	221.4	268.8	164.5	90.1	61.2	43.3	52.4		4.74	1	7.825e-06	7.519e-06
		FALSE	High	Sequest HT (A2)	Unambiguous	[K].aEPAAPPAAPSTPAPPPAVPk.[E]	N-Term(TMTpro); K21(TMTpro)	1	P48634	P48634	0	3	0.7573	0	1	1	848.156	2542.45	2542.45	0.64	0.00054	HCD (High Energy Collision Dissociation)	MS2	46.9239	32.5	-50	87	96.7658	52385	2020_10_137_Wijeratne_CETSA-UPR-480TechRep_EF_F1-5.raw	F66.5	56.5	52.1	47	29.7	27.1	24.3	20.6	15.2	58.3	44.9	47.8	28.5	21.6	15.1	11.9	19.3		3.09	1	7.825e-06	1.904e-05
		FALSE	High	Sequest HT (A2)	Unambiguous	[K].aEPAAPPAAPSTPAPPPAVPk.[E]	N-Term(TMTpro); K21(TMTpro)	1	P48634	P48634	0	3	0.6856	0	1	1	848.156	2542.45	2542.45	-0.03	-3e-05	HCD (High Energy Collision Dissociation)	MS2	56.6733	86.9		86	87.5077	33466	010_2019_08_019_R_Wijeratne_021420_AB_F4.raw	F64.4	131	120.8	126.4	82.3	52.5	47.9	44.4	34.8	150.6	140	152.6	97.4	87.7	49.8	39.4	32.2		4.58	1	7.825e-06	2.289e-05
		FALSE	High	Sequest HT (A2)	Unambiguous	[K].aEPAAPPAAPSTPAPPPAVPk.[E]	N-Term(TMTpro); K21(TMTpro)	1	P48634	P48634	0	3	0.6818	0	1	1	848.156	2542.45	2542.45	0.21	0.00018	HCD (High Energy Collision Dissociation)	MS2	56.1522	59.1		86	86.5938	31795	010_2019_08_019_R_Wijeratne_021420_GH_F6.raw	F71.6	88.2	93	108.9	55.6	35.3	28.8	34.1	20.3	102.2	113.3	104.7	55.2	36.7	19.4	26.1	24.5		3.52	1	1.806e-05	3.894e-05
		FALSE	High	Sequest HT (A2)	Unambiguous	[K].aEPAAPPAAPSTPAPPPAVPk.[E]	N-Term(TMTpro); K21(TMTpro)	1	P48634	P48634	0	3	0.7348	0	1	1	848.156	2542.45	2542.45	0.49	0.00042	HCD (High Energy Collision Dissociation)	MS2	0	21.1	-50	87	97.8036	52802	2020_10_137_Wijeratne_CETSA-UPR-480TechRep_CD_F1-4.raw	F68.4	32.1	27.4	37.3	18.8	15.4	10.2	9.7	11.2	37.3	32.5	36.3	22	16.7	11.1	9	10.4		3.13	1	1.806e-05	3.59e-05
		FALSE	High	Sequest HT (A2)	Unambiguous	[K].aEPAAPPAAPSTPAPPPAVPk.[E]	N-Term(TMTpro); K21(TMTpro)	1	P48634	P48634	0	3	0.6575	0	1	1	848.155	2542.45	2542.45	-1.23	-0.00104	HCD (High Energy Collision Dissociation)	MS2	54.8735	104.4		72.677	86.5445	33285	010_2019_08_019_R_Wijeratne_021420_CD_F4.raw	F65.4	133	144.4	177.6	112.3	112.4	72.3	56.6	56.7	150.4	152.4	156.3	110.9	75.9	57.2	58.6	43.2		4.38	1	1.806e-05	3.939e-05
		FALSE	High	Sequest HT (A2)	Unambiguous	[K].aEPAAPPAAPSTPAPPPAVPk.[E]	N-Term(TMTpro); K21(TMTpro)	1	P48634	P48634	0	3	0.6834	0	1	1	848.156	2542.45	2542.45	0.42	0.00036	HCD (High Energy Collision Dissociation)	MS2	61.8458	140.8		86	86.4048	32671	010_2019_08_019_R_Wijeratne_021420_AB_F5.raw	F64.5	254.2	205.4	218	123.3	73.7	80.2	56.6	46	267.8	244.6	253.5	155.3	113	65.8	54.5	41.1		4.58	1	3.666e-05	5.064e-05
		FALSE	High	Sequest HT (A2)	Unambiguous	[K].aEPAAPPAAPSTPAPPPAVPk.[E]	N-Term(TMTpro); K21(TMTpro)	1	P48634	P48634	0	3	0.7261	0	1	1	848.155	2542.45	2542.45	-0.34	-0.00029	HCD (High Energy Collision Dissociation)	MS2	32.9584	18.3	-50	87	99.4714	53519	2020_10_137_Wijeratne_CETSA-UPR-480TechRep_AB_F1-4.raw	F67.4	37.9	24.8	19.6	16.2	7.9	11.7	9.8	7.7	35.9	27.7	27.7	15.8	17.7	13.4	10.3	8.3		2.3	1	3.666e-05	5.269e-05
		FALSE	High	Sequest HT (A2)	Unambiguous	[K].aEPAAPPAAPSTPAPPPAVPk.[E]	N-Term(TMTpro); K21(TMTpro)	1	P48634	P48634	0	3	0.6761	0	1	1	848.152	2542.44	2542.45	-4.15	-0.00351	HCD (High Energy Collision Dissociation)	MS2	0	26.8	-50	87	98.3886	53196	2020_10_137_Wijeratne_CETSA-UPR-480TechRep_GH_F1-4b.raw	F69.5	33.6	40.9	50.4	23.9	15.3	14.2	20.6	17.1	44.6	40.9	39.6	28.8	20.3	13.7	12.2	13.5		3.52	1	3.888e-05	6.179e-05
		FALSE	High	Sequest HT (A2)	Unambiguous	[K].aEPAAPPAAPSTPAPPPAVPk.[E]	N-Term(TMTpro); K21(TMTpro)	1	P48634	P48634	0	3	0.7162	0	1	1	848.154	2542.45	2542.45	-1.53	-0.0013	HCD (High Energy Collision Dissociation)	MS2	0	154.7		80.661	84.9174	32321	010_2019_08_019_R_Wijeratne_021420_CD_F5.raw	F65.5	252	245.9	291.8	168.8	140.9	78.7	57.1	51.1	286.7	265.4	233.7	153.9	97.1	56.8	46.8	48.8		3.7	1	6.383e-05	0.0001232
		FALSE	High	Sequest HT (A2)	Unambiguous	[K].aEPAAPPAAPSTPAPPPAVPk.[E]	N-Term(TMTpro); K21(TMTpro)	1	P48634	P48634	0	3	0.6727	0	1	1	848.155	2542.45	2542.45	-1.22	-0.00104	HCD (High Energy Collision Dissociation)	MS2	0	24.7	-50	87	98.1473	53126	2020_10_137_Wijeratne_CETSA-UPR-480TechRep_GH_F1-5.raw	F69.6	38	31.1	48.4	20.5	16.3	11.5	18.5	14.2	38.1	40.7	38.4	27.5	15.5	10.6	16	10		3.3	1	6.654e-05	0.0001857
		FALSE	High	Sequest HT (A2)	Unambiguous	[K].aEPAAPPAAPSTPAPPPAVPk.[E]	N-Term(TMTpro); K21(TMTpro)	1	P48634	P48634	0	3	0.5775	0	1	1	848.153	2542.45	2542.45	-2.88	-0.00244	HCD (High Energy Collision Dissociation)	MS2	72.2416	20	-50	87	98.3868	53013	2020_10_137_Wijeratne_CETSA-UPR-480TechRep_GH_F1-6b.raw	F69.8	34.2	37.9	42.2	14.7	10.4	9.1	9.8	11.2	35	32	32	19.2	11.5	6.7	7.8	6.1		2.13	1	0.0003113	0.002278
		FALSE	High	Sequest HT (A2)	Unambiguous	[K].aEPAAPPAAPSTPAPPPAVPk.[E]	N-Term(TMTpro); K21(TMTpro)	1	P48634	P48634	0	4	0.5787	0	1	1	636.369	2542.45	2542.45	0.39	0.00024	HCD (High Energy Collision Dissociation)	MS2	23.1103	68.4		53.07	84.7465	32663	010_2019_08_019_R_Wijeratne_021420_EF_F4.raw	F70.4	97.8	95.3	104.3	54.4	51.5	40.9	40.9	40.2	100.5	96.3	97.3	96.6	55	42.7	32.6	48.6		4.32	1	0.0007213	0.005366
	FALSE	High	[K].EDNLKEFDQLDQENDDGWAGAHEEVDYTEK.[L]	2xTMTpro [K5; K30]; 1xTMTpro [N-Term]	3.59561e-08	4.52754e-05	1	1	14	P48634	P48634 [309-338]		1	4452.12	67.4	71	59.7	66.9	58.3	71.1	55.2	65.1	40.9	27.2	62.3	65.8	48.9	62.9	43	38.7	77	81	65	61.5	20.7	19.5	84.6	88.5	58.4	65.6	17.3	20.5	83	76.7	66.3	74.2	19.8	22.2	77.6	70.3	42.1	57.9	17.6	20.6	89.5	59	47.6	52.5	13.2	16.4	80.4	58.6	43.6	40.7	11.8	8.7	74.2	61.2	42.4	35.4	19	16.7	66	68	38.7	41.5	10.8	13	51.76	46.45	56.83	40.32	49.04	51.64	52.38	45.56	48.55	30.01	56.3	60.66	50.65	58.74	58.34	67.66																																																		High	High	High	High	High	High	High	High	High	High	High	High	High	High	High	High	High	High	High	High	High	High	High	High	High	High	High	High	High	High	High	High	High	High	High	High	High	High	High	High	Not Found	High	Not Found	High	High	High	High	High	High	High	High	High	Not Found	High	Not Found	High	High	High	High	High	High	High	High	High	Not Found	High	Not Found	High	High	High	High	High	High	High	High	High	Not Found	High	Not Found	High	High	High	High	High	High	High	High	High	Not Found	High	Not Found	High	High	High	High	High	High	High	High	High	Not Found	High	Not Found	High	High	High	High	High	High	High	High	High	Not Found	High	Not Found	High	High	High	High	High	High	High	High	High	Not Found	High	Not Found	High	High	7.825e-06	5.93e-09	7.55
		Checked	Confidence	Identifying Node	PSM Ambiguity	Annotated Sequence	Modifications	# Proteins	Master Protein Accessions	Protein Accessions	# Missed Cleavages	Charge	DeltaScore	DeltaCn	Rank	Search Engine Rank	m/z [Da]	MH+ [Da]	Theo. MH+ [Da]	DeltaM [ppm]	Deltam/z [Da]	Activation Type	MS Order	Isolation Interference [%]	Average Reporter S/N	Comp. Voltage [V]	Ion Inject Time [ms]	RT [min]	First Scan	Spectrum File	File ID	Abundance: 126	Abundance: 127N	Abundance: 127C	Abundance: 128N	Abundance: 128C	Abundance: 129N	Abundance: 129C	Abundance: 130N	Abundance: 130C	Abundance: 131N	Abundance: 131C	Abundance: 132N	Abundance: 132C	Abundance: 133N	Abundance: 133C	Abundance: 134N	Quan Info	XCorr	# Protein Groups	Percolator q-Value	Percolator PEP
		FALSE	High	Sequest HT (A2)	Unambiguous	[K].eDNLkEFDQLDQENDDGWAGAHEEVDYTEk.[L]	N-Term(TMTpro); K5(TMTpro); K30(TMTpro)	1	P48634	P48634	1	4	0.7348	0	1	1	1113.79	4452.13	4452.12	2.74	0.00305	HCD (High Energy Collision Dissociation)	MS2	0	16.7		86	121.868	48560	010_2019_08_019_R_Wijeratne_021420_GH_F2.raw	F71.2	20.7	17.3	19.8	17.6	13.2	11.8	19	10.8	19.5	20.5	22.2	20.6	16.4	8.7	16.7	13		4.6	1	7.825e-06	1.103e-05
		FALSE	High	Sequest HT (A2)	Unambiguous	[K].eDNLkEFDQLDQENDDGWAGAHEEVDYTEk.[L]	N-Term(TMTpro); K5(TMTpro); K30(TMTpro)	1	P48634	P48634	1	4	0.778	0	1	1	1113.79	4452.15	4452.12	6.07	0.00675	HCD (High Energy Collision Dissociation)	MS2	0	18		86	120.919	48967	010_2019_08_019_R_Wijeratne_021420_EF_F1.raw	F70.1	23.6	18.4	23.7	16.5	16.4	12.5	15.8	13.7	20	23	23.4	23	16.9	15.5	13.4	12.9		5.63	1	7.825e-06	2.037e-06
		FALSE	High	Sequest HT (A2)	Unambiguous	[K].eDNLkEFDQLDQENDDGWAGAHEEVDYTEk.[L]	N-Term(TMTpro); K5(TMTpro); K30(TMTpro)	1	P48634	P48634	1	4	0.8119	0	1	1	1113.78	4452.12	4452.12	-0.66	-0.00074	HCD (High Energy Collision Dissociation)	MS2	0	31.6		86	120.22	48766	010_2019_08_019_R_Wijeratne_021420_CD_F2.raw	F65.2	25.8	39.9	35.5	28.4	36.3	37.3	36	33	32.6	32.7	33.2	31.1	26	23.1	28.8	26.3		7.55	1	7.825e-06	5.93e-09
		FALSE	High	Sequest HT (A2)	Unambiguous	[K].eDNLkEFDQLDQENDDGWAGAHEEVDYTEk.[L]	N-Term(TMTpro); K5(TMTpro); K30(TMTpro)	1	P48634	P48634	1	4	0.7845	0	1	1	1113.79	4452.13	4452.12	1.43	0.0016	HCD (High Energy Collision Dissociation)	MS2	0	18.9		86	119.144	48162	010_2019_08_019_R_Wijeratne_021420_EF_F2.raw	F70.2	24.1	24	22.1	12.5	16.6	16.7	15.5	14.2	23.7	22.9	29.7	19.1	18.4	15.7	11.2	15.5		5.8	1	7.825e-06	5.96e-08
		FALSE	High	Sequest HT (A2)	Unambiguous	[K].eDNLkEFDQLDQENDDGWAGAHEEVDYTEk.[L]	N-Term(TMTpro); K5(TMTpro); K30(TMTpro)	1	P48634	P48634	1	4	0.7591	0	1	1	1113.78	4452.1	4452.12	-3.62	-0.00403	HCD (High Energy Collision Dissociation)	MS2	0	26.8	-50	87	129.513	69871	2020_10_137_Wijeratne_CETSA-UPR-480TechRep_AB_F1-2.raw	F67.2	35.8	28.2	23.7	28.4	23.3	29	16.8	25.3	35.1	22.8	35.6	24.5	10	34.4	35	21.4		4.65	1	7.825e-06	7.716e-09
		FALSE	High	Sequest HT (A2)	Unambiguous	[K].eDNLkEFDQLDQENDDGWAGAHEEVDYTEk.[L]	N-Term(TMTpro); K5(TMTpro); K30(TMTpro)	1	P48634	P48634	1	4	0.7315	0	1	1	1113.78	4452.1	4452.12	-3.72	-0.00414	HCD (High Energy Collision Dissociation)	MS2	0	34.8	-50	87	130.007	69497	2020_10_137_Wijeratne_CETSA-UPR-480TechRep_AB_F1-1.raw	F67.1	35.9	37.8	40.1	30.1	23.3	38.6	30.6	28.1	39.4	39.8	44.1	39	14.8	41.4	41.3	32.2		5.4	1	7.825e-06	1.36e-07
		FALSE	High	Sequest HT (A2)	Unambiguous	[K].eDNLkEFDQLDQENDDGWAGAHEEVDYTEk.[L]	N-Term(TMTpro); K5(TMTpro); K30(TMTpro)	1	P48634	P48634	1	4	0.7821	0	1	1	1113.79	4452.12	4452.12	0.25	0.00027	HCD (High Energy Collision Dissociation)	MS2	0	19.1		86	122.55	48849	010_2019_08_019_R_Wijeratne_021420_AB_F1.raw	F64.1	22.3	21.1	17.6	21.4	12.3	20.5	15	16.3	25.2	21	28.2	23.3	10.3	22.4	17.3	12.1		6.15	1	7.825e-06	2.362e-06
		FALSE	High	Sequest HT (A2)	Unambiguous	[K].eDNLkEFDQLDQENDDGWAGAHEEVDYTEk.[L]	N-Term(TMTpro); K5(TMTpro); K30(TMTpro)	1	P48634	P48634	1	4	0.7405	0	1	1	1113.79	4452.12	4452.12	0.21	0.00023	HCD (High Energy Collision Dissociation)	MS2	0	19.4		86	121.572	48655	010_2019_08_019_R_Wijeratne_021420_AB_F2.raw	F64.2	23.6	17.9	23	16	16.3	20.4	18.6	11.4	25.3	28.9	20.3	23.3	11.6	19.2	23.1	10.9		5.01	1	7.825e-06	1.653e-06
		FALSE	High	Sequest HT (A2)	Unambiguous	[K].eDNLkEFDQLDQENDDGWAGAHEEVDYTEk.[L]	N-Term(TMTpro); K5(TMTpro); K30(TMTpro)	1	P48634	P48634	1	4	0.6875	0	1	1	1113.79	4452.14	4452.12	4	0.00445	HCD (High Energy Collision Dissociation)	MS2	0	21.6	-50	87	127.86	69503	2020_10_137_Wijeratne_CETSA-UPR-480TechRep_AB_F1-3.raw	F67.3	27.2	25.4	19.9	22.9	11.9	27.4	23.7	13.2	25.4	27.1	24.6	27.4	8.9	28.3	21.5	11.6		3.36	1	7.825e-06	2.576e-06
		FALSE	High	Sequest HT (A2)	Unambiguous	[K].eDNLkEFDQLDQENDDGWAGAHEEVDYTEk.[L]	N-Term(TMTpro); K5(TMTpro); K30(TMTpro)	1	P48634	P48634	1	4	0.7225	0	1	1	1113.79	4452.12	4452.12	-0.37	-0.00041	HCD (High Energy Collision Dissociation)	MS2	50.1839	21.6		86	121.739	49305	010_2019_08_019_R_Wijeratne_021420_CD_F1.raw	F65.1	28.2	17.9	22.8	24	27.8	23.7	19.4	17.5	22.7	26.8	24.3	16	17.2	19.3	17.8	20.9		5.91	1	1.439e-05	2.944e-05
		FALSE	High	Sequest HT (A2)	Unambiguous	[K].eDNLkEFDQLDQENDDGWAGAHEEVDYTEk.[L]	N-Term(TMTpro); K5(TMTpro); K30(TMTpro)	1	P48634	P48634	1	5	0.6781	0	1	1	891.233	4452.13	4452.12	2.89	0.00258	HCD (High Energy Collision Dissociation)	MS2	18.3879	15.2		86	122.035	49468	010_2019_08_019_R_Wijeratne_021420_EF_F1.raw	F70.1	17.3	16	20.5	13.1	14.6	14.4	11.1	10.8	17.8	19.7	21.1	15.8	17.2	9.5	10.8	13.1		3.79	1	3.666e-05	5.363e-05
		FALSE	High	Sequest HT (A2)	Unambiguous	[K].eDNLkEFDQLDQENDDGWAGAHEEVDYTEk.[L]	N-Term(TMTpro); K5(TMTpro); K30(TMTpro)	1	P48634	P48634	1	4	0.7093	0	1	1	1113.79	4452.12	4452.12	0.01	1e-05	HCD (High Energy Collision Dissociation)	MS2	0	21.5		86	118.825	48079	010_2019_08_019_R_Wijeratne_021420_CD_F3.raw	F65.3	23	26.8	24.7	25.2	25.4	19.4	18.8	15.5	25.7	29	19.2	23.2	15.8	16.2	14.6	20.8		4.85	1	3.666e-05	5.389e-05
		FALSE	High	Sequest HT (A2)	Unambiguous	[K].eDNLkEFDQLDQENDDGWAGAHEEVDYTEk.[L]	N-Term(TMTpro); K5(TMTpro); K30(TMTpro)	1	P48634	P48634	1	5	0.5789	0	1	1	891.229	4452.11	4452.12	-1.43	-0.00128	HCD (High Energy Collision Dissociation)	MS2	0	5.8	-50	87	127.918	69360	2020_10_137_Wijeratne_CETSA-UPR-480TechRep_CD_F1-2.raw	F68.2	8	9.6	9.7	5.3	3.8	3.2	4.7	2.9	7.2	7	5.1	6.3	5.6	6.6	4	3.9		2.09	1	7.41e-05	0.00025
		FALSE	High	Sequest HT (A2)	Unambiguous	[K].eDNLkEFDQLDQENDDGWAGAHEEVDYTEk.[L]	N-Term(TMTpro); K5(TMTpro); K30(TMTpro)	1	P48634	P48634	1	4	0.5472	0	1	1	1113.79	4452.12	4452.12	0.53	0.00059	HCD (High Energy Collision Dissociation)	MS2	0	9.8	-50	87	126.577	68856	2020_10_137_Wijeratne_CETSA-UPR-480TechRep_EF_F1-2.raw	F66.2	8.6	9.2	12.1	8.7	10.5	12.6	12.5	10.4	8.5	7.7	11.2	10.1	6.5	9.4	6.9	11.2		1.59	1	0.0001473	0.0009155
	FALSE	High	[R].DSQSASGEERPPEADGK.[K]	1xTMTpro [K17]; 1xTMTpro [N-Term]	4.54609e-05	4.52754e-05	1	1	13	P48634	P48634 [360-376]		0	2368.19	75.6	95.3	38.5	20.6	73.1	85.3	55.4	75.6	31.1	67.4	76.9	78.4	39.6	37.9	39.4	37.3	46.5	48.2	68.2	72	82.4	93.5	45.5	46.1	69.5	75	86.1	89.6	54.1	46.9	83.5	72.2	104.6	94.3	42.9	61.2	59.4	77.2	66.1	69.8	49.1	42.3	71.7	55.3	46	69.7	42.4	36	61.1	50.6	44.5	41.8	40.2	34.2	57.1	50.2	79.4	56	33.9	33.4	53.4	52.2	46.6	61.3																	25.29	22.31	27.35	32.22	2.57	19.78	3.42	25.21	22.98	23.42	10.73	11.8	16.75	25.67	20.78	28.86	0.88	2.77	6.09	41.1	50.84	17.27	1.07	0.51	2.3	38.89	56.08	8.3	6.46	10.82	3.83	30.51	53.7	33.93	5.72	10.8	1.23	15.39	43.13	28.95	0.09	4.42	1.67	10.36	57.71	34.27	4.4	2.77		High	High	High	High	High	High	High	High	High	High	High	High	High	High	High	High	High	High	High	High	High	High	High	High	High	High	High	High	High	High	High	High	High	High	High	High	High	High	High	High	High	High	High	High	High	High	High	High	High	High	High	High	High	High	High	High	High	High	High	High	High	High	High	High	High	High	High	High	High	High	High	High	High	High	High	High	High	High	High	High	High	High	High	High	High	High	High	High	High	High	High	High	High	High	High	High	High	High	High	High	High	High	High	High	High	High	High	High	High	High	High	High	High	High	High	High	High	High	High	High	High	High	High	High	High	High	High	High	High	7.825e-06	1.209e-05	3.43
		Checked	Confidence	Identifying Node	PSM Ambiguity	Annotated Sequence	Modifications	# Proteins	Master Protein Accessions	Protein Accessions	# Missed Cleavages	Charge	DeltaScore	DeltaCn	Rank	Search Engine Rank	m/z [Da]	MH+ [Da]	Theo. MH+ [Da]	DeltaM [ppm]	Deltam/z [Da]	Activation Type	MS Order	Isolation Interference [%]	Average Reporter S/N	Comp. Voltage [V]	Ion Inject Time [ms]	RT [min]	First Scan	Spectrum File	File ID	Abundance: 126	Abundance: 127N	Abundance: 127C	Abundance: 128N	Abundance: 128C	Abundance: 129N	Abundance: 129C	Abundance: 130N	Abundance: 130C	Abundance: 131N	Abundance: 131C	Abundance: 132N	Abundance: 132C	Abundance: 133N	Abundance: 133C	Abundance: 134N	Quan Info	XCorr	# Protein Groups	Percolator q-Value	Percolator PEP
		FALSE	High	Sequest HT (A2)	Unambiguous	[R].dSQSASGEERPPEADGk.[K]	N-Term(TMTpro); K17(TMTpro)	1	P48634	P48634	0	3	0.6735	0	1	1	790.067	2368.19	2368.19	-0.53	-0.00042	HCD (High Energy Collision Dissociation)	MS2	0	50.8		86	23.3803	7584	010_2019_08_019_R_Wijeratne_021420_EF_F1.raw	F70.1	56.1	59	72	40.8	47.1	41	41.7	34.6	57.1	63.5	58.7	68.3	52.1	39.6	40.8	40.8		3.43	1	7.825e-06	1.209e-05
		FALSE	High	Sequest HT (A2)	Unambiguous	[R].dSQSASGEERPPEADGk.[K]	N-Term(TMTpro); K17(TMTpro)	1	P48634	P48634	0	3	0.7055	0	1	1	790.067	2368.19	2368.19	0.08	6e-05	HCD (High Energy Collision Dissociation)	MS2	47.5704	46.2		86	24.755	8003	010_2019_08_019_R_Wijeratne_021420_GH_F1.raw	F71.1	56.2	58.5	65.2	42.2	31.6	25.9	51.4	26.6	69	61.2	64.9	42.4	47.6	23	34.5	38.2		2.75	1	2.319e-05	4.46e-05
		FALSE	High	Sequest HT (A2)	Unambiguous	[R].dSQSASGEERPPEADGk.[K]	N-Term(TMTpro); K17(TMTpro)	1	P48634	P48634	0	3	0.5865	0	1	1	790.067	2368.19	2368.19	0.15	0.00012	HCD (High Energy Collision Dissociation)	MS2	43.5867	27		86	23.596	7766	010_2019_08_019_R_Wijeratne_021420_GH_F2.raw	F71.2	27.7	34.4	38.8	24.4	16.5	20.4	28.1	18.6	38.6	36.2	31.3	27.7	27.7	15.7	23.3	21.9		2.66	1	4.276e-05	8.313e-05
		FALSE	High	Sequest HT (A2)	Unambiguous	[R].dSQSASGEERPPEADGk.[K]	N-Term(TMTpro); K17(TMTpro)	1	P48634	P48634	0	3	0.5405	0	1	1	790.065	2368.18	2368.19	-3.16	-0.0025	HCD (High Energy Collision Dissociation)	MS2	0	36.5	-50	87	36.4326	17321	2020_10_137_Wijeratne_CETSA-UPR-480TechRep_AB_F1-1.raw	F67.1	47.5	23.2	46.3	36.1	18.1	51.7	29.1	24.6	58.4	12.9	53.2	52.1	39.5	49.1	20.7	21.2		1.85	1	4.976e-05	9.142e-05
		FALSE	High	Sequest HT (A2)	Unambiguous	[R].dSQSASGEERPPEADGk.[K]	N-Term(TMTpro); K17(TMTpro)	1	P48634	P48634	0	3	0.4203	0	1	1	790.068	2368.19	2368.19	0.89	0.00071	HCD (High Energy Collision Dissociation)	MS2	0	35.4	-50	87	32.8287	16471	2020_10_137_Wijeratne_CETSA-UPR-480TechRep_EF_F1-2.raw	F66.2	37.5	40.7	39.6	38.2	41.6	36.5	33.2	35.4	41.7	38.6	43	31.4	23.2	28.2	30.5	27.2		1.38	1	5.169e-05	0.0001008
		FALSE	High	Sequest HT (A2)	Unambiguous	[R].dSQSASGEERPPEADGk.[K]	N-Term(TMTpro); K17(TMTpro)	1	P48634	P48634	0	3	0.5635	0	1	1	790.067	2368.19	2368.19	-0.25	-0.0002	HCD (High Energy Collision Dissociation)	MS2	49.9185	30.7	-50	87	32.3568	16201	2020_10_137_Wijeratne_CETSA-UPR-480TechRep_GH_F1-2.raw	F69.2	39	38.7	47.8	33.7	17.9	20.9	36.5	21.4	36.2	34.5	40.7	27.8	30.4	21.3	20.8	23.8		1.97	1	6.383e-05	0.0001449
		FALSE	High	Sequest HT (A2)	Unambiguous	[R].dSQSASGEERPPEADGk.[K]	N-Term(TMTpro); K17(TMTpro)	1	P48634	P48634	0	3	0.6667	0	1	1	790.068	2368.19	2368.19	0.58	0.00046	HCD (High Energy Collision Dissociation)	MS2	0	39.1		86	23.7	7585	010_2019_08_019_R_Wijeratne_021420_CD_F1.raw	F65.1	38.8	44.4	48	41.1	49.9	43.6	40.6	33.5	41.1	38.5	39	45.4	31.9	28.9	30.7	31		2.64	1	6.383e-05	0.0001532
		FALSE	High	Sequest HT (A2)	Unambiguous	[R].dSQSASGEERPPEADGk.[K]	N-Term(TMTpro); K17(TMTpro)	1	P48634	P48634	0	3	0.4248	0	1	1	790.066	2368.18	2368.19	-1.49	-0.00117	HCD (High Energy Collision Dissociation)	MS2	35.6697	27.9	-50	87	33.7129	16292	2020_10_137_Wijeratne_CETSA-UPR-480TechRep_CD_F1-1.raw	F68.1	27.5	24.3	36	27.8	27.2	22.7	21.7	16.9	31	33	31.7	46.7	29.7	24.2	24.7	21.3		1.53	1	6.383e-05	0.0001267
		FALSE	High	Sequest HT (A2)	Unambiguous	[R].dSQSASGEERPPEADGk.[K]	N-Term(TMTpro); K17(TMTpro)	1	P48634	P48634	0	3	0.3438	0	1	1	790.065	2368.18	2368.19	-3.2	-0.00252	HCD (High Energy Collision Dissociation)	MS2	0	46.9	-50	87	32.5784	15915	2020_10_137_Wijeratne_CETSA-UPR-480TechRep_EF_F1-1.raw	F66.1	45.5	41.2	57.2	48.4	67.4	54.7	45.1	46.9	49.1	50.1	45.8	55.9	35.4	36.4	31.3	39.7		1.28	1	7.204e-05	0.0002302
		FALSE	High	Sequest HT (A2)	Unambiguous	[R].dSQSASGEERPPEADGk.[K]	N-Term(TMTpro); K17(TMTpro)	1	P48634	P48634	0	3	0.6019	0	1	1	790.067	2368.19	2368.19	0.13	0.0001	HCD (High Energy Collision Dissociation)	MS2	52.995	37.8		86	24.4987	7437	010_2019_08_019_R_Wijeratne_021420_AB_F1.raw	F64.1	45	33.6	44.7	35.4	27.4	42	32.1	26.9	60.6	12.3	47	53.1	42.8	50.1	30.1	21.6		2.16	1	7.41e-05	0.0002419
		FALSE	High	Sequest HT (A2)	Unambiguous	[R].dSQSASGEERPPEADGk.[K]	N-Term(TMTpro); K17(TMTpro)	1	P48634	P48634	0	3	0.1667	0	1	1	790.066	2368.18	2368.19	-1.88	-0.00149	HCD (High Energy Collision Dissociation)	MS2	48.1006	21.9	-50	87	33.8396	16801	2020_10_137_Wijeratne_CETSA-UPR-480TechRep_CD_F1-2.raw	F68.2	28.2	22.3	24.9	17	21.1	18.6	18.2	17.4	25.5	22.2	24.6	35.9	26.4	20.6	13.5	14.6		1.14	1	0.0002899	0.002134
		FALSE	High	Sequest HT (A2)	Unambiguous	[R].dSQSASGEERPPEADGk.[K]	N-Term(TMTpro); K17(TMTpro)	1	P48634	P48634	0	3	0.2479	0	1	1	790.066	2368.18	2368.19	-2.1	-0.00166	HCD (High Energy Collision Dissociation)	MS2	0	37.9	-50	87	32.0041	15594	2020_10_137_Wijeratne_CETSA-UPR-480TechRep_GH_F1-1.raw	F69.1	41.9	41.1	57.5	31.9	26	21.8	42.9	26.7	45	47.9	51.8	41.8	34.2	23.8	33.5	38.7		1.17	1	0.0003535	0.002669
		FALSE	High	Sequest HT (A2)	Unambiguous	[R].dSQSASGEERPPEADGk.[K]	N-Term(TMTpro); K17(TMTpro)	1	P48634	P48634	0	3	0.127	0	1	1	790.066	2368.18	2368.19	-1.64	-0.0013	HCD (High Energy Collision Dissociation)	MS2	0	21.5	-50	87	36.078	17704	2020_10_137_Wijeratne_CETSA-UPR-480TechRep_AB_F1-2.raw	F67.2	28.1	15.3	26.8	19.3	13	25.2	10.5	14.8	36.9	7.7	32.1	23.5	27.9	29.3	17.2	16.1		0.63	1	0.003749	0.036
	FALSE	High	[R].DGGGRGPDELEGPDSK.[L]	1xTMTpro [K16]; 1xTMTpro [N-Term]	3.64139e-05	4.52754e-05	1	1	12	P48634	P48634 [209-224]		1	2194.12	246.2	277	201.8	245.2	226.6	265.1	176.2	204.3	109.9	204.8	170.8	177.8	117.3	138.7	131.7	101.1	216	207	216.6	232.2			167.2	189.1	187.7	203.8			208.8	220.2	223.7	226.1			136.8	209.8	150.9	214.3			138.6	148.7	196.9	156.5			118.2	132.7	150.2	138.7			125.3	130.3	140.6	131.5			96.2	142.3	127.4	127.9			23.26	26	18.62	19.79	28.02	28.11	43.45	33.78	27.93	45.97	43.99	49.65	43.62	46.95	50.72	41.08			20.35	27.22					26.06	34.51					20.82	12.86					51.28	16.55					51.07	23.35					47.38	30.55					39.18	25.03					62.7	29.21				High	High	High	High	High	High	High	High	High	High	High	High	High	High	High	High	High	High	High	High	High	High	High	High	High	High	High	High	High	High	High	High	Not Found	High	Not Found	High	High	High	High	High	High	Not Found	High	Not Found	Not Found	High	Not Found	High	High	High	High	High	High	Not Found	High	Not Found	Not Found	High	Not Found	High	High	High	High	High	High	Not Found	High	Not Found	Not Found	High	Not Found	High	High	High	High	High	High	Not Found	High	Not Found	Not Found	High	Not Found	High	High	High	High	High	High	Not Found	High	Not Found	Not Found	High	Not Found	High	High	High	High	High	High	Not Found	High	Not Found	Not Found	High	Not Found	High	High	High	High	High	High	Not Found	High	Not Found	Not Found	High	Not Found	High	High	High	High	High	High	Not Found	High	Not Found	High	7.825e-06	9.501e-06	3.45
		Checked	Confidence	Identifying Node	PSM Ambiguity	Annotated Sequence	Modifications	# Proteins	Master Protein Accessions	Protein Accessions	# Missed Cleavages	Charge	DeltaScore	DeltaCn	Rank	Search Engine Rank	m/z [Da]	MH+ [Da]	Theo. MH+ [Da]	DeltaM [ppm]	Deltam/z [Da]	Activation Type	MS Order	Isolation Interference [%]	Average Reporter S/N	Comp. Voltage [V]	Ion Inject Time [ms]	RT [min]	First Scan	Spectrum File	File ID	Abundance: 126	Abundance: 127N	Abundance: 127C	Abundance: 128N	Abundance: 128C	Abundance: 129N	Abundance: 129C	Abundance: 130N	Abundance: 130C	Abundance: 131N	Abundance: 131C	Abundance: 132N	Abundance: 132C	Abundance: 133N	Abundance: 133C	Abundance: 134N	Quan Info	XCorr	# Protein Groups	Percolator q-Value	Percolator PEP
		FALSE	High	Sequest HT (A2)	Unambiguous	[R].dGGGRGPDELEGPDSk.[L]	N-Term(TMTpro); K16(TMTpro)	1	P48634	P48634	1	3	0.6284	0	1	1	732.046	2194.12	2194.12	-0.02	-2e-05	HCD (High Energy Collision Dissociation)	MS2	17.0329	141.8		86	37.0163	12751	010_2019_08_019_R_Wijeratne_021420_EF_F1.raw	F70.1	187.4	155.8	192.9	103.2	134.9	106	105.8	79.1	191.1	158.9	206.4	190.5	132.5	111.4	110	103.7		4.09	1	7.825e-06	1.494e-05
		FALSE	High	Sequest HT (A2)	Unambiguous	[R].dGGGRGPDELEGPDSk.[L]	N-Term(TMTpro); K16(TMTpro)	1	P48634	P48634	1	3	0.7014	0	1	1	732.047	2194.13	2194.12	0.96	0.0007	HCD (High Energy Collision Dissociation)	MS2	8.98748	183.1	-50	87	52.0534	26041	2020_10_137_Wijeratne_CETSA-UPR-480TechRep_AB_F1-1.raw	F67.1	206.6	177.7	204.3	181.1	106.3	184.8	125.9	151.8	247.2	214.2	237.8	196.8	224.3	204.2	159.7	106.8		3.45	1	7.825e-06	9.501e-06
		FALSE	High	Sequest HT (A2)	Unambiguous	[R].dGGGRGPDELEGPDSk.[L]	N-Term(TMTpro); K16(TMTpro)	1	P48634	P48634	1	3	0.658	0	1	1	732.044	2194.12	2194.12	-2.55	-0.00187	HCD (High Energy Collision Dissociation)	MS2	61.5071	58	-50	87	49.1093	24884	2020_10_137_Wijeratne_CETSA-UPR-480TechRep_CD_F1-1.raw	F68.1	78.5	60.9	79.8	46.7	51.5	50.8	47.7	30.4	68.8	62	74.1	70.9	53.7	51.4	49.5	50.6		2.31	1	1.806e-05	3.751e-05
		FALSE	High	Sequest HT (A2)	Unambiguous	[R].dGGGRGPDELEGPDSk.[L]	N-Term(TMTpro); K16(TMTpro)	1	P48634	P48634	1	3	0.587	0	1	1	732.044	2194.12	2194.12	-2.95	-0.00216	HCD (High Energy Collision Dissociation)	MS2	58.5819	97.3	-50	87	47.5761	24300	2020_10_137_Wijeratne_CETSA-UPR-480TechRep_GH_F1-1.raw	F69.1	127.5	107.3	144.7	87.1	64.8	63.4	118.4	60.9	129.2	121.7	132.3	84.8	94.8	60.9	78	80.4		2.47	1	1.806e-05	3.056e-05
		FALSE	High	Sequest HT (A2)	Unambiguous	[R].dGGGRGPDELEGPDSk.[L]	N-Term(TMTpro); K16(TMTpro)	1	P48634	P48634	1	3	0.6767	0	1	1	732.044	2194.12	2194.12	-2.2	-0.00161	HCD (High Energy Collision Dissociation)	MS2	0	92	-50	87	48.1204	24600	2020_10_137_Wijeratne_CETSA-UPR-480TechRep_EF_F1-1.raw	F66.1	110.9	88.9	114.2	87.4	112.3	85.3	75.5	85.4	118.1	109	107	100.3	78.6	67.2	70.6	61.7		3	1	2.835e-05	4.785e-05
		FALSE	High	Sequest HT (A2)	Unambiguous	[R].dGGGRGPDELEGPDSk.[L]	N-Term(TMTpro); K16(TMTpro)	1	P48634	P48634	1	3	0.6856	0	1	1	732.045	2194.12	2194.12	-1.47	-0.00107	HCD (High Energy Collision Dissociation)	MS2	0	90.1	-50	119	49.1665	24915	2020_10_137_Wijeratne_CETSA-UPR-480TechRep_CD_F1-1.raw	F68.1	119	86.2	107.4	75.3	78.4	76.8	74.1	58.7	108	100.5	119.5	116.5	87.8	76.3	75.3	82.3		2.99	1	3.666e-05	5.052e-05
		FALSE	High	Sequest HT (A2)	Unambiguous	[R].dGGGRGPDELEGPDSk.[L]	N-Term(TMTpro); K16(TMTpro)	1	P48634	P48634	1	3	0.6059	0	1	1	732.044	2194.12	2194.12	-1.96	-0.00143	HCD (High Energy Collision Dissociation)	MS2	0	130.1	-50	119	48.1758	24631	2020_10_137_Wijeratne_CETSA-UPR-480TechRep_EF_F1-1.raw	F66.1	139.5	137.3	145.3	133.2	175.1	127.5	111.4	119.7	164.1	152.5	140.7	140.7	106.3	105.6	86.7	96		2.69	1	3.888e-05	6.008e-05
		FALSE	High	Sequest HT (A2)	Unambiguous	[R].dGGGRGPDELEGPDSk.[L]	N-Term(TMTpro); K16(TMTpro)	1	P48634	P48634	1	3	0.6353	0	1	1	732.046	2194.12	2194.12	0.3	0.00022	HCD (High Energy Collision Dissociation)	MS2	15.2486	74.7		86	37.935	12423	010_2019_08_019_R_Wijeratne_021420_AB_F1.raw	F64.1	95.2	84.1	83.9	67.6	51.3	64.3	49.1	48.8	112.3	102.9	107.6	83.4	76.5	69.1	55.7	43.9		3.29	1	4.276e-05	7.771e-05
		FALSE	High	Sequest HT (A2)	Unambiguous	[R].dGGGRGPDELEGPDSk.[L]	N-Term(TMTpro); K16(TMTpro)	1	P48634	P48634	1	3	0.391	0	1	1	732.046	2194.12	2194.12	0.36	0.00026	HCD (High Energy Collision Dissociation)	MS2	20.4013	56.9	-50	87	51.3277	26221	2020_10_137_Wijeratne_CETSA-UPR-480TechRep_AB_F1-2.raw	F67.2	84	52.7	72.7	61	28	50.8	35.5	39.9	86.4	68.1	86.4	63.8	62.7	52.3	36.1	29.6		1.56	1	6.322e-05	0.0001214
		FALSE	High	Sequest HT (A2)	Unambiguous	[R].dGGGRGPDELEGPDSk.[L]	N-Term(TMTpro); K16(TMTpro)	1	P48634	P48634	1	3	0.4093	0	1	1	732.046	2194.12	2194.12	0.16	0.00012	HCD (High Energy Collision Dissociation)	MS2	67.4983	93.8	-50	87	47.7144	24802	2020_10_137_Wijeratne_CETSA-UPR-480TechRep_EF_F1-2.raw	F66.2	112.1	106.6	130.3	98.7	111	78.6	69.2	68.5	122.9	114.4	123.1	89.8	80.8	67.3	67.4	60.8		1.93	1	6.383e-05	0.0001513
		FALSE	High	Sequest HT (A2)	Unambiguous	[R].dGGGRGPDELEGPDSk.[L]	N-Term(TMTpro); K16(TMTpro)	1	P48634	P48634	1	3	0.4583	0	1	1	732.047	2194.13	2194.12	1.56	0.00114	HCD (High Energy Collision Dissociation)	MS2	0	71.6	-50	87	48.8726	25215	2020_10_137_Wijeratne_CETSA-UPR-480TechRep_CD_F1-2.raw	F68.2	97	81	101.4	61.5	60.2	41.4	51.2	37.5	99	88.6	100.7	93.3	60.9	56.4	55	60		1.44	1	0.0001846	0.001224
		FALSE	High	Sequest HT (A2)	Unambiguous	[R].dGGGRGPDELEGPDSk.[L]	N-Term(TMTpro); K16(TMTpro)	1	P48634	P48634	1	3	0.5349	0	1	1	732.046	2194.12	2194.12	-0.27	-0.0002	HCD (High Energy Collision Dissociation)	MS2	35.3146	72.2		86	36.8048	12654	010_2019_08_019_R_Wijeratne_021420_AB_F2.raw	F64.2	113.3	92.7	101.5	60.7	38.7	59.5	36.2	41.7	117.7	110.1	109.1	76.7	69.7	54.1	42.5	31.1		2.15	1	0.0003535	0.002675
	FALSE	High	[R].AAAKSPDLSNQNSDQANEEWETASESSDFTSER.[R]	1xPhospho [S5]; 1xTMTpro [K4]; 1xTMTpro [N-Term]	5.58456e-05	4.52754e-05	1	1	3	P48634	P48634 [1302-1334]	P48634 1xPhospho [S1306]	1	4289.92																																																																																																																																	No Quan Values	Not Found	High	Not Found	High	Not Found	High	Not Found	High	Not Found	High	Not Found	High	Not Found	High	Not Found	High	Not Found	High	Not Found	High	Not Found	High	Not Found	High	Not Found	High	Not Found	High	Not Found	High	Not Found	High	Not Found	Not Found	Not Found	Not Found	High	High	High	High	Not Found	Not Found	Not Found	Not Found	Not Found	Not Found	Not Found	Not Found	High	High	High	High	Not Found	Not Found	Not Found	Not Found	Not Found	Not Found	Not Found	Not Found	High	High	High	High	Not Found	Not Found	Not Found	Not Found	Not Found	Not Found	Not Found	Not Found	High	High	High	High	Not Found	Not Found	Not Found	Not Found	Not Found	Not Found	Not Found	Not Found	High	High	High	High	Not Found	Not Found	Not Found	Not Found	Not Found	Not Found	Not Found	Not Found	High	High	High	High	Not Found	Not Found	Not Found	Not Found	Not Found	Not Found	Not Found	Not Found	Not Found	High	Not Found	High	Not Found	Not Found	Not Found	Not Found	Not Found	Not Found	Not Found	Not Found	Not Found	High	High	High	Not Found	Not Found	Not Found	Not Found	High	7.825e-06	1.519e-05	5.86
		Checked	Confidence	Identifying Node	PSM Ambiguity	Annotated Sequence	Modifications	# Proteins	Master Protein Accessions	Protein Accessions	# Missed Cleavages	Charge	DeltaScore	DeltaCn	Rank	Search Engine Rank	m/z [Da]	MH+ [Da]	Theo. MH+ [Da]	DeltaM [ppm]	Deltam/z [Da]	Activation Type	MS Order	Isolation Interference [%]	Average Reporter S/N	Comp. Voltage [V]	Ion Inject Time [ms]	RT [min]	First Scan	Spectrum File	File ID	Abundance: 126	Abundance: 127N	Abundance: 127C	Abundance: 128N	Abundance: 128C	Abundance: 129N	Abundance: 129C	Abundance: 130N	Abundance: 130C	Abundance: 131N	Abundance: 131C	Abundance: 132N	Abundance: 132C	Abundance: 133N	Abundance: 133C	Abundance: 134N	Quan Info	XCorr	# Protein Groups	Percolator q-Value	Percolator PEP
		FALSE	High	Sequest HT (A2)	Unambiguous	[R].aAAksPDLSNQNSDQANEEWETASESSDFTSER.[R]	N-Term(TMTpro); K4(TMTpro); S5(Phospho)	1	P48634	P48634	1	4	0.1494	0	1	1	1073.23	4289.91	4289.92	-2.83	-0.00303	HCD (High Energy Collision Dissociation)	MS2	0	3.8	-50	87	110.425	59386	2020_10_137_Wijeratne_CETSA-UPR-480TechRep_EF_F1-1.raw	F66.1	3.3	6.4	6.2	4.9	4.4	3.5			4	5.9	6.9	4.2	3.8	3.5		4.1		5.69	1	7.825e-06	1.911e-05
		FALSE	High	Sequest HT (A2)	Unambiguous	[R].aAAksPDLSNQNSDQANEEWETASESSDFTSER.[R]	N-Term(TMTpro); K4(TMTpro); S5(Phospho)	1	P48634	P48634	1	4	0.0973	0	1	1	1073.24	4289.92	4289.92	-0.74	-0.00079	HCD (High Energy Collision Dissociation)	MS2	0	6.8		86	103.933	41375	010_2019_08_019_R_Wijeratne_021420_EF_F1.raw	F70.1	7.9	11.5	11.6	4.9	5.1	4	2.7	5.4	8.3	8.3	10.5	8.6	4.5	3.5	5.3	6.2		5.86	1	7.825e-06	1.519e-05
		FALSE	High	Sequest HT (A2)	Unambiguous	[R].aAAksPDLSNQNSDQANEEWETASESSDFTSER.[R]	N-Term(TMTpro); K4(TMTpro); S5(Phospho)	1	P48634	P48634	1	4	0.1257	0	1	1	1073.24	4289.93	4289.92	0.76	0.00082	HCD (High Energy Collision Dissociation)	MS2	62.3544	7.8	-50	87	112.685	59855	2020_10_137_Wijeratne_CETSA-UPR-480TechRep_AB_F1-1.raw	F67.1	12	10.4	10.1	3.7	4.3	6.2	2.8	4.7	12.2	10.8	11.7	9.1	9.4	7.7	6.1	3.6		5.25	1	1.439e-05	2.843e-05
	FALSE	High	[K].EGPEPPEEVPPPTTPPVPK.[V]	1xTMTpro [K19]; 1xTMTpro [N-Term]	6.49442e-05	4.52754e-05	1	1	22	P48634	P48634 [597-615]		0	2602.43	153.6	163.6	114.6	146.6	121.3	144.9	87.5	112	56.3	95.6	82.7	96.7	64.9	81.7	57.4	54	51	68.6	97	110	106.9	132.8	62	62.7	101.1	103.6	129.1	124.6	66.7	63	121.3	105.7	137.9	119.2	35.4	44.6	70.4	89.1	83.2	88.1	37.3	36.7	74.8	68.6	52.9	71.1	26.6	28.6	59.3	53.9	48.3	46.5	31.5	20.6	46.2	42.4	67.4	54.6	23.1	29	49	49.3	47.5	58.7	69.83	65.07	68.74	68.5	69.7	69.65	74.05	69.31	68.79	70.33	72.36	66.19	62.95	59.6	69.21	70.03	49.39	41.29	1.75	6.04	37.75	38.33	30.96	24.01	9.28	16.41	32.68	32	41.26	20.33	16.73	2.81	21.78	34.84	55.58	27.66	10.12	19.35	26.88	30.2	52.88	34.7	12.34	6.08	19.86	24.96	63.33	21.94	12.23	17.71	20	29	55.41	49.5	0	0.17	36.12	30.61	67.89	17.92	15.49	15.4	18.31	18.16		High	High	High	High	High	High	High	High	High	High	High	High	High	High	High	High	High	High	High	High	High	High	High	High	High	High	High	High	High	High	High	High	High	High	High	High	High	High	High	High	High	High	High	High	High	High	High	High	High	High	High	High	High	High	High	High	High	High	High	High	High	High	High	High	High	High	High	High	High	High	High	High	High	High	High	High	High	High	High	High	High	High	High	High	High	High	High	High	High	High	High	High	High	High	High	High	High	High	High	High	High	High	High	High	High	High	High	High	High	High	High	High	High	High	High	High	High	High	High	High	High	High	High	High	High	High	High	High	High	7.825e-06	1.798e-05	3.11
		Checked	Confidence	Identifying Node	PSM Ambiguity	Annotated Sequence	Modifications	# Proteins	Master Protein Accessions	Protein Accessions	# Missed Cleavages	Charge	DeltaScore	DeltaCn	Rank	Search Engine Rank	m/z [Da]	MH+ [Da]	Theo. MH+ [Da]	DeltaM [ppm]	Deltam/z [Da]	Activation Type	MS Order	Isolation Interference [%]	Average Reporter S/N	Comp. Voltage [V]	Ion Inject Time [ms]	RT [min]	First Scan	Spectrum File	File ID	Abundance: 126	Abundance: 127N	Abundance: 127C	Abundance: 128N	Abundance: 128C	Abundance: 129N	Abundance: 129C	Abundance: 130N	Abundance: 130C	Abundance: 131N	Abundance: 131C	Abundance: 132N	Abundance: 132C	Abundance: 133N	Abundance: 133C	Abundance: 134N	Quan Info	XCorr	# Protein Groups	Percolator q-Value	Percolator PEP
		FALSE	High	Sequest HT (A2)	Unambiguous	[K].eGPEPPEEVPPPTTPPVPk.[V]	N-Term(TMTpro); K19(TMTpro)	1	P48634	P48634	0	3	0.7621	0	1	1	868.145	2602.42	2602.43	-2.37	-0.00205	HCD (High Energy Collision Dissociation)	MS2	7.87882	67.2	-50	119	110.499	59277	2020_10_137_Wijeratne_CETSA-UPR-480TechRep_AB_F1-2.raw	F67.2	92.6	68.5	80	58.4	38	62.5	43.8	41.5	107.3	96.9	90.5	73.2	64.8	66.8	51.8	39.3		3.11	1	7.825e-06	1.798e-05
		FALSE	High	Sequest HT (A2)	Unambiguous	[K].eGPEPPEEVPPPTTPPVPk.[V]	N-Term(TMTpro); K19(TMTpro)	1	P48634	P48634	0	3	0.716	0	1	1	868.146	2602.42	2602.43	-0.44	-0.00038	HCD (High Energy Collision Dissociation)	MS2	29.6261	42.1		86	100.507	39122	010_2019_08_019_R_Wijeratne_021420_GH_F2.raw	F71.2	45.8	59.7	65.2	41.8	30.2	26.3	33.3	26.1	63.4	57.8	55.6	47.3	37.2	22.1	31	31.6		4.19	1	1.806e-05	3.052e-05
		FALSE	High	Sequest HT (A2)	Unambiguous	[K].eGPEPPEEVPPPTTPPVPk.[V]	N-Term(TMTpro); K19(TMTpro)	1	P48634	P48634	0	3	0.742	0	1	1	868.147	2602.43	2602.43	-0.19	-0.00017	HCD (High Energy Collision Dissociation)	MS2	21.0661	24.3	-50	87	107.43	58181	2020_10_137_Wijeratne_CETSA-UPR-480TechRep_EF_F1-2.raw	F66.2	26.5	28.1	39.9	23	21.9	27.1	15.2	16.7	36	34.9	28.9	24.8	19.8	16.3	16	13.5		3.76	1	1.806e-05	3.177e-05
		FALSE	High	Sequest HT (A2)	Unambiguous	[K].eGPEPPEEVPPPTTPPVPk.[V]	N-Term(TMTpro); K19(TMTpro)	1	P48634	P48634	0	3	0.7108	0	1	1	868.149	2602.43	2602.43	2.39	0.00207	HCD (High Energy Collision Dissociation)	MS2	42.9645	15.7	-50	87	108.264	58418	2020_10_137_Wijeratne_CETSA-UPR-480TechRep_CD_F1-2.raw	F68.2	15.5	24.1	23.9	11.9	12.7	9.4	10	8.4	26.4	22	27.1	16.6	13.3	11.5	7.5	11.1		2.49	1	2.835e-05	4.886e-05
		FALSE	High	Sequest HT (A2)	Unambiguous	[K].eGPEPPEEVPPPTTPPVPk.[V]	N-Term(TMTpro); K19(TMTpro)	1	P48634	P48634	0	3	0.7583	0	1	1	868.146	2602.42	2602.43	-0.81	-0.0007	HCD (High Energy Collision Dissociation)	MS2	14.6109	24		86	102.086	39776	010_2019_08_019_R_Wijeratne_021420_AB_F1.raw	F64.1	37.6	23.8	29.3	22.5	13.1	20.6	15.5	13.8	41.3	32.7	31.5	22.9	20.8	25.4	22.2	11.5		4.51	1	3.666e-05	5.183e-05
		FALSE	High	Sequest HT (A2)	Unambiguous	[K].eGPEPPEEVPPPTTPPVPk.[V]	N-Term(TMTpro); K19(TMTpro)	1	P48634	P48634	0	3	0.7593	0	1	1	868.141	2602.41	2602.43	-7.13	-0.00618	HCD (High Energy Collision Dissociation)	MS2	48.8692	32.2	-50	87	111.188	59022	2020_10_137_Wijeratne_CETSA-UPR-480TechRep_AB_F1-1.raw	F67.1	49.2	34.6	41.6	30.1	18.7	27.2	20.5	16	48.2	41.1	45.6	36.3	34.5	31.5	25.8	14.4		2.95	1	3.888e-05	5.816e-05
		FALSE	High	Sequest HT (A2)	Unambiguous	[K].eGPEPPEEVPPPTTPPVPk.[V]	N-Term(TMTpro); K19(TMTpro)	1	P48634	P48634	0	3	0.7714	0	1	1	868.146	2602.42	2602.43	-0.45	-0.00039	HCD (High Energy Collision Dissociation)	MS2	0	33.8	-50	87	107.469	58183	2020_10_137_Wijeratne_CETSA-UPR-480TechRep_GH_F1-2.raw	F69.2	44.8	48.5	45.1	35.1	23.8	18.9	27.7	16.1	53.4	48	43.6	33.5	31.3	20.8	24.1	26.9		3.98	1	3.888e-05	5.911e-05
		FALSE	High	Sequest HT (A2)	Unambiguous	[K].eGPEPPEEVPPPTTPPVPk.[V]	N-Term(TMTpro); K19(TMTpro)	1	P48634	P48634	0	3	0.7532	0	1	1	868.144	2602.42	2602.43	-2.91	-0.00253	HCD (High Energy Collision Dissociation)	MS2	54.8367	17.5	-50	87	107.727	58357	2020_10_137_Wijeratne_CETSA-UPR-480TechRep_CD_F1-3.raw	F68.3	21.9	22.8	26	10.7	16	11.1	11.7	11.1	28.5	25.6	30	24.8	13.5	8.5	6.1	11.6		3.08	1	4.276e-05	7.963e-05
		FALSE	High	Sequest HT (A2)	Unambiguous	[K].eGPEPPEEVPPPTTPPVPk.[V]	N-Term(TMTpro); K19(TMTpro)	1	P48634	P48634	0	3	0.763	0	1	1	868.145	2602.42	2602.43	-2.01	-0.00174	HCD (High Energy Collision Dissociation)	MS2	0	46.7	-50	87	107.55	58529	2020_10_137_Wijeratne_CETSA-UPR-480TechRep_GH_F1-3.raw	F69.3	64.3	77.4	77.2	40.8	23.7	21.1	32.2	25.2	80.3	73.4	75.8	50.5	32.9	22.8	27.7	22.2		4.05	1	4.276e-05	7.657e-05
		FALSE	High	Sequest HT (A2)	Unambiguous	[K].eGPEPPEEVPPPTTPPVPk.[V]	N-Term(TMTpro); K19(TMTpro)	1	P48634	P48634	0	3	0.7166	0	1	1	868.147	2602.43	2602.43	-0.06	-5e-05	HCD (High Energy Collision Dissociation)	MS2	9.91031	26.4		86	100.69	39906	010_2019_08_019_R_Wijeratne_021420_EF_F1.raw	F70.1	33.9	34.1	38.9	24.4	25.1	18.3	14.9	14.7	37.4	32.6	38.6	37.5	24.8	16.1	14.6	17.1		4.41	1	4.276e-05	8.058e-05
		FALSE	High	Sequest HT (A2)	Unambiguous	[K].eGPEPPEEVPPPTTPPVPk.[V]	N-Term(TMTpro); K19(TMTpro)	1	P48634	P48634	0	3	0.7684	0	1	1	868.146	2602.42	2602.43	-1.36	-0.00118	HCD (High Energy Collision Dissociation)	MS2	29.4814	49.4		86	98.3491	38864	010_2019_08_019_R_Wijeratne_021420_EF_F2.raw	F70.2	64.3	60.6	68.8	41.1	43.4	36.1	31.3	29.2	68	59.6	65	64.7	46.8	45	27.9	37.9		4.62	1	4.276e-05	7.816e-05
		FALSE	High	Sequest HT (A2)	Unambiguous	[K].eGPEPPEEVPPPTTPPVPk.[V]	N-Term(TMTpro); K19(TMTpro)	1	P48634	P48634	0	3	0.7289	0	1	1	868.146	2602.42	2602.43	-1.05	-0.00091	HCD (High Energy Collision Dissociation)	MS2	17.5082	27.1		86	101.577	40135	010_2019_08_019_R_Wijeratne_021420_GH_F1.raw	F71.1	35.5	42.3	52.9	26.8	15.7	15.6	18.6	15.6	37.2	41.2	37.1	23.6	22.3	15.7	12.8	20		3.43	1	4.976e-05	9.256e-05
		FALSE	High	Sequest HT (A2)	Unambiguous	[K].eGPEPPEEVPPPTTPPVPk.[V]	N-Term(TMTpro); K19(TMTpro)	1	P48634	P48634	0	3	0.731	0	1	1	868.146	2602.42	2602.43	-1.09	-0.00095	HCD (High Energy Collision Dissociation)	MS2	0	39.8	-50	87	106.659	57926	2020_10_137_Wijeratne_CETSA-UPR-480TechRep_EF_F1-3.raw	F66.3	49	57.1	72.4	38.6	43.1	26.2	18.1	24.9	58.7	55.1	60.6	40	32.3	21.8	17.6	20.8		3.68	1	4.976e-05	9.272e-05
		FALSE	High	Sequest HT (A2)	Unambiguous	[K].eGPEPPEEVPPPTTPPVPk.[V]	N-Term(TMTpro); K19(TMTpro)	1	P48634	P48634	0	3	0.6882	0	1	1	868.145	2602.42	2602.43	-2.56	-0.00222	HCD (High Energy Collision Dissociation)	MS2	37.2999	15.9	-50	87	108.136	58112	2020_10_137_Wijeratne_CETSA-UPR-480TechRep_EF_F1-1.raw	F66.1	20.3	22.8	24.3	14	16.6	11.4	12.9	13.1	20.1	26.4	18.3	12.8	13.6	9.4	8.8	9.9		2.79	1	5.434e-05	0.0001065
		FALSE	High	Sequest HT (A2)	Unambiguous	[K].eGPEPPEEVPPPTTPPVPk.[V]	N-Term(TMTpro); K19(TMTpro)	1	P48634	P48634	0	3	0.7869	0	1	1	868.144	2602.42	2602.43	-3.37	-0.00292	HCD (High Energy Collision Dissociation)	MS2	16.9657	25.4	-50	87	107.907	57979	2020_10_137_Wijeratne_CETSA-UPR-480TechRep_GH_F1-1.raw	F69.1	31.4	37.4	38.8	24.9	13.4	15.7	27.6	12.8	41.7	35.5	33.9	25.4	20.8	13.7	16.2	17.7		3.66	1	6.322e-05	0.0001162
		FALSE	High	Sequest HT (A2)	Unambiguous	[K].eGPEPPEEVPPPTTPPVPk.[V]	N-Term(TMTpro); K19(TMTpro)	1	P48634	P48634	0	3	0.7517	0	1	1	868.146	2602.42	2602.43	-0.54	-0.00046	HCD (High Energy Collision Dissociation)	MS2	13.5052	36.2		86	100.609	39361	010_2019_08_019_R_Wijeratne_021420_AB_F2.raw	F64.2	51.8	43.6	41.4	26.4	20	26.4	24.7	19.8	58.2	53.7	53	42.6	34.6	32.8	29.9	19.9		4.35	1	6.322e-05	0.0001206
		FALSE	High	Sequest HT (A2)	Unambiguous	[K].eGPEPPEEVPPPTTPPVPk.[V]	N-Term(TMTpro); K19(TMTpro)	1	P48634	P48634	0	3	0.7463	0	1	1	868.147	2602.43	2602.43	0.31	0.00027	HCD (High Energy Collision Dissociation)	MS2	21.9798	28.4	-50	87	110.413	59230	2020_10_137_Wijeratne_CETSA-UPR-480TechRep_AB_F1-2.raw	F67.2	45.2	33.6	29.4	28	15.6	24.8	18.7	15.5	39.3	38.7	40.7	37.1	25.1	24.7	21.1	17.1		2.72	1	6.383e-05	0.0001417
		FALSE	High	Sequest HT (A2)	Unambiguous	[K].eGPEPPEEVPPPTTPPVPk.[V]	N-Term(TMTpro); K19(TMTpro)	1	P48634	P48634	0	3	0.7364	0	1	1	868.148	2602.43	2602.43	0.87	0.00075	HCD (High Energy Collision Dissociation)	MS2	0	45.4	-50	87	109.54	59265	2020_10_137_Wijeratne_CETSA-UPR-480TechRep_AB_F1-3.raw	F67.3	76.8	58.2	57.1	39.9	23.5	31	21.7	25	74.3	72	71.7	44.8	40.6	37.6	29.3	22.2		3.49	1	6.383e-05	0.0001258
		FALSE	High	Sequest HT (A2)	Unambiguous	[K].eGPEPPEEVPPPTTPPVPk.[V]	N-Term(TMTpro); K19(TMTpro)	1	P48634	P48634	0	3	0.6939	0	1	1	868.145	2602.42	2602.43	-1.96	-0.0017	HCD (High Energy Collision Dissociation)	MS2	17.5957	40.5		86	99.0112	39276	010_2019_08_019_R_Wijeratne_021420_CD_F2.raw	F65.2	49.7	51.2	60.2	37.5	39	30.5	35.6	29.8	63	52.4	51.5	38.9	37.2	25	21.8	24.7		3.79	1	6.654e-05	0.0001884
		FALSE	High	Sequest HT (A2)	Unambiguous	[K].eGPEPPEEVPPPTTPPVPk.[V]	N-Term(TMTpro); K19(TMTpro)	1	P48634	P48634	0	3	0.6053	0	1	1	868.148	2602.43	2602.43	1.12	0.00097	HCD (High Energy Collision Dissociation)	MS2	24.3256	16.9	-50	87	108.776	58157	2020_10_137_Wijeratne_CETSA-UPR-480TechRep_CD_F1-1.raw	F68.1	19.9	25.5	25.5	11.5	12.5	7	10.8	5.3	24.4	30.8	27.4	20	15.3	13	6.8	14.4		2.28	1	8.875e-05	0.0003848
		FALSE	High	Sequest HT (A2)	Unambiguous	[K].eGPEPPEEVPPPTTPPVPk.[V]	N-Term(TMTpro); K19(TMTpro)	1	P48634	P48634	0	3	0.7601	0	1	1	868.147	2602.43	2602.43	0.58	0.0005	HCD (High Energy Collision Dissociation)	MS2	0	16.8		86	101.065	40032	010_2019_08_019_R_Wijeratne_021420_CD_F1.raw	F65.1	23.7	26.2	29.9	16.2	16.3	12.5	12	9.2	29.7	22	21.3	15.5	10	8.5	7.9	8.2		3.21	1	0.0001356	0.0008101
		FALSE	High	Sequest HT (A2)	Unambiguous	[K].eGPEPPEEVPPPTTPPVPk.[V]	N-Term(TMTpro); K19(TMTpro)	1	P48634	P48634	0	3	0.7062	0	1	1	868.15	2602.44	2602.43	3.56	0.00309	HCD (High Energy Collision Dissociation)	MS2	64.9975	20.5	-50	87	111.752	59336	2020_10_137_Wijeratne_CETSA-UPR-480TechRep_AB_F1-1.raw	F67.1	29.5	23	28.2	15.3	11.8	17.7	11.1	13.7	39.5	26.7	29.6	20.8	14.1	19.3	14.7	13		1.94	1	0.0002347	0.001688
	FALSE	High	[K].EFDQLDQENDDGWAGAHEEVDYTEK.[L]	1xTMTpro [K25]; 1xTMTpro [N-Term]	6.23789e-05	4.52754e-05	1	1	10	P48634	P48634 [314-338]		0	3548.62																	17.4	17.7	14.6	15.1			10.4	13	9.6	11.1			17.9	16.1	9.1	14.9			14.5	15.5	8.3	19.2			19.9	10.6	11	11.3			14	9.9	12.3	11			13.7	9.3	7.9	7.2			18.2	11.8	8.2	9.4																																																																				High	High	High	High	High	High	High	High	High	High	High	High	High	High	High	High	High	High	High	High	High	High	High	High	High	High	High	High	High	High	High	High	High	High	High	High	High	High	High	High	High	Not Found	High	Not Found	High	High	High	High	High	High	High	High	High	Not Found	High	Not Found	High	High	High	High	High	High	High	High	High	Not Found	High	Not Found	High	High	High	High	High	High	High	High	High	Not Found	High	Not Found	High	High	High	High	High	High	High	High	High	Not Found	High	Not Found	High	High	High	High	High	High	High	High	High	Not Found	Not Found	Not Found	High	High	High	High	High	High	High	High	High	Not Found	High	Not Found	High	High	High	High	High	High	High	High	High	Not Found	High	Not Found	High	7.825e-06	1.716e-05	3.91
		Checked	Confidence	Identifying Node	PSM Ambiguity	Annotated Sequence	Modifications	# Proteins	Master Protein Accessions	Protein Accessions	# Missed Cleavages	Charge	DeltaScore	DeltaCn	Rank	Search Engine Rank	m/z [Da]	MH+ [Da]	Theo. MH+ [Da]	DeltaM [ppm]	Deltam/z [Da]	Activation Type	MS Order	Isolation Interference [%]	Average Reporter S/N	Comp. Voltage [V]	Ion Inject Time [ms]	RT [min]	First Scan	Spectrum File	File ID	Abundance: 126	Abundance: 127N	Abundance: 127C	Abundance: 128N	Abundance: 128C	Abundance: 129N	Abundance: 129C	Abundance: 130N	Abundance: 130C	Abundance: 131N	Abundance: 131C	Abundance: 132N	Abundance: 132C	Abundance: 133N	Abundance: 133C	Abundance: 134N	Quan Info	XCorr	# Protein Groups	Percolator q-Value	Percolator PEP
		FALSE	High	Sequest HT (A2)	Unambiguous	[K].eFDQLDQENDDGWAGAHEEVDYTEk.[L]	N-Term(TMTpro); K25(TMTpro)	1	P48634	P48634	0	3	0.7877	0	1	1	1183.55	3548.62	3548.62	0.3	0.00035	HCD (High Energy Collision Dissociation)	MS2	0	11.3		86	112.22	45094	010_2019_08_019_R_Wijeratne_021420_EF_F1.raw	F70.1	14.6	9.6	9.1	8.3	11	12.3	7.9	8.2	15.1	11.1	14.9	19.2	11.3	11	7.2	9.4		3.91	1	7.825e-06	1.716e-05
		FALSE	High	Sequest HT (A2)	Unambiguous	[K].eFDQLDQENDDGWAGAHEEVDYTEk.[L]	N-Term(TMTpro); K25(TMTpro)	1	P48634	P48634	0	4	0.6816	0	1	1	887.912	3548.62	3548.62	0.66	0.00059	HCD (High Energy Collision Dissociation)	MS2	0	7	-50	87	120.619	64746	2020_10_137_Wijeratne_CETSA-UPR-480TechRep_CD_F1-1.raw	F68.1	7.7	7.2	6.8	7.8	6.9	4.6	7	5.3	8.4	10.7	9	7.4	7.2	6.5	4	5.5		2.01	1	3.888e-05	5.83e-05
		FALSE	High	Sequest HT (A2)	Unambiguous	[K].eFDQLDQENDDGWAGAHEEVDYTEk.[L]	N-Term(TMTpro); K25(TMTpro)	1	P48634	P48634	0	3	0.8111	0	1	1	1183.55	3548.62	3548.62	-0.09	-0.00011	HCD (High Energy Collision Dissociation)	MS2	51.5621	12.7		86	110.637	44359	010_2019_08_019_R_Wijeratne_021420_EF_F2.raw	F70.2	13.5	15.7	15.3	11.8	10	5.7	10.2	6.6	19.7	13.6	20.1	17.9	13.2	11.8	7.2	11.4		3.07	1	4.171e-05	6.87e-05
		FALSE	High	Sequest HT (A2)	Unambiguous	[K].eFDQLDQENDDGWAGAHEEVDYTEk.[L]	N-Term(TMTpro); K25(TMTpro)	1	P48634	P48634	0	3	0.7727	0	1	1	1183.54	3548.62	3548.62	-1.93	-0.00228	HCD (High Energy Collision Dissociation)	MS2	0	8.2	-50	87	122.2	65152	2020_10_137_Wijeratne_CETSA-UPR-480TechRep_AB_F1-1.raw	F67.1	14.1	5.4	6.2	7.7	5.4	12.8	6.9	5.7	8.6	9	8.3	6.5	5.5	12.8	9.4	6.6		2.64	1	4.276e-05	7.937e-05
		FALSE	High	Sequest HT (A2)	Unambiguous	[K].eFDQLDQENDDGWAGAHEEVDYTEk.[L]	N-Term(TMTpro); K25(TMTpro)	1	P48634	P48634	0	4	0.7594	0	1	1	887.909	3548.61	3548.62	-2.78	-0.00246	HCD (High Energy Collision Dissociation)	MS2	0	6.6	-50	87	119.498	64437	2020_10_137_Wijeratne_CETSA-UPR-480TechRep_GH_F1-1.raw	F69.1	7.6	10.7	13.1	9.4	6	4.9	4.6	2.2	10.1	6.6	8.8	6.2	4.3		5.7	5.7		2.12	1	6.825e-05	0.0002093
		FALSE	High	Sequest HT (A2)	Unambiguous	[K].eFDQLDQENDDGWAGAHEEVDYTEk.[L]	N-Term(TMTpro); K25(TMTpro)	1	P48634	P48634	0	4	0.602	0	1	1	887.91	3548.62	3548.62	-0.59	-0.00053	HCD (High Energy Collision Dissociation)	MS2	0	6	-50	87	119.992	64713	2020_10_137_Wijeratne_CETSA-UPR-480TechRep_EF_F1-1.raw	F66.1	7.9	4.6	6.5	6.8	5.4	6.2	7.8	2.8	8.6	6.5	6.1	7.2	3.7	5	4	6.1		1.96	1	0.0002001	0.001405
		FALSE	High	Sequest HT (A2)	Unambiguous	[K].eFDQLDQENDDGWAGAHEEVDYTEk.[L]	N-Term(TMTpro); K25(TMTpro)	1	P48634	P48634	0	3	0.769	0	1	1	1183.55	3548.63	3548.62	1.9	0.00224	HCD (High Energy Collision Dissociation)	MS2	0	14.4		86	112.64	45239	010_2019_08_019_R_Wijeratne_021420_CD_F1.raw	F65.1	17.4	10.4	17.9	14.5	19.9	14	13.7	18.2	17.7	13	16.1	15.5	10.6	9.9	9.3	11.8		3.16	1	0.0002583	0.001858
		FALSE	High	Sequest HT (A2)	Unambiguous	[K].eFDQLDQENDDGWAGAHEEVDYTEk.[L]	N-Term(TMTpro); K25(TMTpro)	1	P48634	P48634	0	3	0.6887	0	1	1	1183.55	3548.64	3548.62	6.19	0.00732	HCD (High Energy Collision Dissociation)	MS2	53.911	8.5		86	113.758	44949	010_2019_08_019_R_Wijeratne_021420_AB_F1.raw	F64.1	11.8	8.1	7.3	6.7	4	10.9	8.5	8.4	14.7	9.8	9.7	9.6	5.4	10.3	6.5	4.3		2.12	1	0.001164	0.008115
		FALSE	High	Sequest HT (A2)	Unambiguous	[K].eFDQLDQENDDGWAGAHEEVDYTEk.[L]	N-Term(TMTpro); K25(TMTpro)	1	P48634	P48634	0	4	0.5969	0	1	1	887.912	3548.63	3548.62	1.61	0.00143	HCD (High Energy Collision Dissociation)	MS2	0	4.8	-50	87	119.513	64923	2020_10_137_Wijeratne_CETSA-UPR-480TechRep_EF_F1-2.raw	F66.2	4.8	3.7	7.1	7.3	4.2	5.5	4.5	3.7	4.5	4.7	7.4	5.3	3.1	3.1	2.5	5		1.29	1	0.002422	0.01901
		FALSE	High	Sequest HT (A2)	Unambiguous	[K].eFDQLDQENDDGWAGAHEEVDYTEk.[L]	N-Term(TMTpro); K25(TMTpro)	1	P48634	P48634	0	4	0.5631	0	1	1	887.91	3548.62	3548.62	-1.4	-0.00124	HCD (High Energy Collision Dissociation)	MS2	0	3.1	-50	87	120.444	65200	2020_10_137_Wijeratne_CETSA-UPR-480TechRep_CD_F1-2.raw	F68.2	3.4	3.3	5.5	2.3	3.4	3	2.2		3.7	4.2	7	3.2	5	3.3				1.03	1	0.003426	0.03196
	FALSE	High	[R].LLQGRPPLDFYPPGVHPSGLVPR.[E]	1xTMTpro [N-Term]	0.000134609	7.86418e-05	1	1	3	P48634	P48634 [734-756]		0	2816.59	156.7	164.3	157.1	180.6	144.5	148.8	82.7	101.8	43.8	75	38.2	54.9	27.3	32.7	24.7	29.8	200.4	215					195.8	214					194.4	253.4					113.9	154.2					103.1	114.6					74.2	89.7					62.3	54.5					59.6	71					15.51	20.52	10.6	7.43	7.38	8.4	6.07	0.83	13.64	17.31	9.97	30.7	44.69	42.47	27.5	29.21																																																		High	High	High	High	High	High	High	High	High	High	High	High	High	High	High	High	High	High	High	High	High	High	High	High	High	High	High	High	High	High	High	High	Not Found	High	Not Found	High	Not Found	Not Found	Not Found	Not Found	Not Found	Not Found	Not Found	Not Found	Not Found	High	Not Found	High	Not Found	Not Found	Not Found	Not Found	Not Found	Not Found	Not Found	Not Found	Not Found	High	Not Found	High	Not Found	Not Found	Not Found	Not Found	Not Found	Not Found	Not Found	Not Found	Not Found	High	Not Found	High	Not Found	Not Found	Not Found	Not Found	Not Found	Not Found	Not Found	Not Found	Not Found	High	Not Found	High	Not Found	Not Found	Not Found	Not Found	Not Found	Not Found	Not Found	Not Found	Not Found	High	Not Found	High	Not Found	Not Found	Not Found	Not Found	Not Found	Not Found	Not Found	Not Found	Not Found	High	Not Found	High	Not Found	Not Found	Not Found	Not Found	Not Found	Not Found	Not Found	Not Found	Not Found	High	Not Found	High	Not Found	Not Found	Not Found	Not Found	Not Found	Not Found	Not Found	Not Found	High	1.806e-05	4.131e-05	4.54
		Checked	Confidence	Identifying Node	PSM Ambiguity	Annotated Sequence	Modifications	# Proteins	Master Protein Accessions	Protein Accessions	# Missed Cleavages	Charge	DeltaScore	DeltaCn	Rank	Search Engine Rank	m/z [Da]	MH+ [Da]	Theo. MH+ [Da]	DeltaM [ppm]	Deltam/z [Da]	Activation Type	MS Order	Isolation Interference [%]	Average Reporter S/N	Comp. Voltage [V]	Ion Inject Time [ms]	RT [min]	First Scan	Spectrum File	File ID	Abundance: 126	Abundance: 127N	Abundance: 127C	Abundance: 128N	Abundance: 128C	Abundance: 129N	Abundance: 129C	Abundance: 130N	Abundance: 130C	Abundance: 131N	Abundance: 131C	Abundance: 132N	Abundance: 132C	Abundance: 133N	Abundance: 133C	Abundance: 134N	Quan Info	XCorr	# Protein Groups	Percolator q-Value	Percolator PEP
		FALSE	High	Sequest HT (A2)	Unambiguous	[R].lLQGRPPLDFYPPGVHPSGLVPR.[E]	N-Term(TMTpro)	1	P48634	P48634	0	4	0.6938	0	1	1	704.9	2816.58	2816.59	-3.32	-0.00234	HCD (High Energy Collision Dissociation)	MS2	19.7557	83.2		16.677	120.591	45630	010_2019_08_019_R_Wijeratne_021420_AB_F8.raw	F64.8	140.4	145.7	137.1	79.2	39.8	35.6	19.7	20.3	142	171.3	140.2	101.2	66.3	44	24	24.2		4.54	1	1.806e-05	4.131e-05
		FALSE	High	Sequest HT (A2)	Unambiguous	[R].lLQGRPPLDFYPPGVHPSGLVPR.[E]	N-Term(TMTpro)	1	P48634	P48634	0	4	0.5773	0	1	1	704.901	2816.58	2816.59	-2.42	-0.0017	HCD (High Energy Collision Dissociation)	MS2	5.23656	101	-50	119	133.814	73206	2020_10_137_Wijeratne_CETSA-UPR-480TechRep_AB_F1-8.raw	F67.8	175	169.3	152.2	86.3	48.3	41	37.9	30.1	190.2	190.3	157.9	102.4	84.8	68.4	44.6	36.8		4.66	1	3.666e-05	5.726e-05
		FALSE	High	Sequest HT (A2)	Unambiguous	[R].lLQGRPPLDFYPPGVHPSGLVPR.[E]	N-Term(TMTpro)	1	P48634	P48634	0	4	0.6004	0	1	1	704.908	2816.61	2816.59	7.46	0.00525	HCD (High Energy Collision Dissociation)	MS2	3.60924	135.6	-50	87	131.156	72638	2020_10_137_Wijeratne_CETSA-UPR-480TechRep_CD_F1-8.raw	F68.8	200.4	195.8	194.4	113.9	103.1	74.2	62.3	59.6	215	214	253.4	154.2	114.6	89.7	54.5	71		5.43	1	3.888e-05	6.48e-05
	FALSE	High	[R].GPAGNWGPPGDYPDR.[G]	1xTMTpro [N-Term]	0.000118485	7.86418e-05	1	1	16	P48634	P48634 [418-432]		0	1859.9	92.6	109.7	88.5	112	92.9	110.2	70.9	76.7	44	75	54.7	57.1	37.7	41.4	37.1	32	62.8	73.6	172.6	184.3	63.1	76.1	64.7	73.3	152.5	175.4	68.8	71	77.6	73.5	167.2	189.5	76.8	74.3	47.2	56.1	97.4	156	42.6	46.8	44.5	38.8	99	93.9	32.7	31.2	33	31.4	71.8	77.4	31.4	22.8	28.1	21.8	72.7	65.1	32.4	22.3	22.3	22	55.7	65.9	16.3	19.6	27.27	14.43	19.46	28.51	22.97	27.02	12.12	25.38	22.2	22.33	23.34	27.12	39.58	48.42	24.6	39.07	34.7	32.55			72.78	70.35	36.65	36.26			77.13	74.1	37.77	42.55			78.23	77.9	11.5	47.38			73.27	77.95	2.22	14.14			54.58	68.93	6.86	29.69			59.91	54.97	2.01	16.43			43.55	50.3	35.66	5.79			62.16	51.4		High	High	High	High	High	High	High	High	High	High	High	High	High	High	High	High	High	High	High	High	High	High	High	High	High	High	High	High	High	High	High	High	High	High	High	High	High	High	High	High	High	High	High	High	High	High	High	High	High	High	High	High	High	High	High	High	High	High	High	High	High	High	High	High	High	High	High	High	High	High	High	High	High	High	High	High	High	High	High	High	High	High	High	High	High	High	High	High	High	High	High	High	High	High	High	High	High	High	High	High	High	High	High	High	High	High	High	High	High	High	High	High	High	High	High	High	High	High	High	High	High	High	High	High	High	High	High	High	High	1.806e-05	3.568e-05	2.88
		Checked	Confidence	Identifying Node	PSM Ambiguity	Annotated Sequence	Modifications	# Proteins	Master Protein Accessions	Protein Accessions	# Missed Cleavages	Charge	DeltaScore	DeltaCn	Rank	Search Engine Rank	m/z [Da]	MH+ [Da]	Theo. MH+ [Da]	DeltaM [ppm]	Deltam/z [Da]	Activation Type	MS Order	Isolation Interference [%]	Average Reporter S/N	Comp. Voltage [V]	Ion Inject Time [ms]	RT [min]	First Scan	Spectrum File	File ID	Abundance: 126	Abundance: 127N	Abundance: 127C	Abundance: 128N	Abundance: 128C	Abundance: 129N	Abundance: 129C	Abundance: 130N	Abundance: 130C	Abundance: 131N	Abundance: 131C	Abundance: 132N	Abundance: 132C	Abundance: 133N	Abundance: 133C	Abundance: 134N	Quan Info	XCorr	# Protein Groups	Percolator q-Value	Percolator PEP
		FALSE	High	Sequest HT (A2)	Unambiguous	[R].gPAGNWGPPGDYPDR.[G]	N-Term(TMTpro)	1	P48634	P48634	0	2	0.6875	0	1	1	930.452	1859.9	1859.9	-1.58	-0.00147	HCD (High Energy Collision Dissociation)	MS2	0	84.7		86	67.1689	25382	010_2019_08_019_R_Wijeratne_021420_AB_F3.raw	F64.3	112.6	101.7	109.5	77.3	51.6	64.6	50.3	44.2	121.5	137.4	133.7	92	88	69.3	59.2	42.5		2.88	1	1.806e-05	3.568e-05
		FALSE	High	Sequest HT (A2)	Unambiguous	[R].gPAGNWGPPGDYPDR.[G]	N-Term(TMTpro)	1	P48634	P48634	0	2	0.713	0	1	1	930.454	1859.9	1859.9	0.31	0.00029	HCD (High Energy Collision Dissociation)	MS2	0	67.3		86	63.928	24126	010_2019_08_019_R_Wijeratne_021420_EF_F3.raw	F70.3	91.4	80.4	93	59.1	60.4	43.8	44.8	35.3	100.8	92.7	94.8	88.9	58	47.4	41.9	43.6		3.24	1	1.806e-05	3.869e-05
		FALSE	High	Sequest HT (A2)	Unambiguous	[R].gPAGNWGPPGDYPDR.[G]	N-Term(TMTpro)	1	P48634	P48634	0	2	0.6863	0	1	1	930.455	1859.9	1859.9	1.83	0.0017	HCD (High Energy Collision Dissociation)	MS2	0	40.5		86	65.7083	24778	010_2019_08_019_R_Wijeratne_021420_CD_F3.raw	F65.3	48.9	49.6	59	43.5	45.2	34.6	27.7	28.8	58.2	56.4	53.9	39.6	35.1	25.4	19.4	22.9		2.71	1	2.835e-05	4.788e-05
		FALSE	High	Sequest HT (A2)	Unambiguous	[R].gPAGNWGPPGDYPDR.[G]	N-Term(TMTpro)	1	P48634	P48634	0	2	0.6711	0	1	1	930.454	1859.9	1859.9	0.61	0.00057	HCD (High Energy Collision Dissociation)	MS2	0	51.3		86	64.0018	23815	010_2019_08_019_R_Wijeratne_021420_EF_F4.raw	F70.4	81.2	72.1	74.2	38.3	38.6	28	27.9	20.4	83.5	82.7	94.7	67.1	35.9	30	23.2	22.3		2.98	1	3.888e-05	6.341e-05
		FALSE	High	Sequest HT (A2)	Unambiguous	[R].gPAGNWGPPGDYPDR.[G]	N-Term(TMTpro)	1	P48634	P48634	0	3	0.7148	0	1	1	620.637	1859.9	1859.9	-2.41	-0.0015	HCD (High Energy Collision Dissociation)	MS2	0	78.7	-50	87	81.2383	43594	2020_10_137_Wijeratne_CETSA-UPR-480TechRep_GH_F1-4b.raw	F69.5	111.4	126.8	143.2	75.6	49.2	49.4	44.6	26.2	131.4	127.1	138.1	87.1	53.1	34.3	32.4	28.7		2.7	1	4.171e-05	6.734e-05
		FALSE	High	Sequest HT (A2)	Unambiguous	[R].gPAGNWGPPGDYPDR.[G]	N-Term(TMTpro)	1	P48634	P48634	0	3	0.7684	0	1	1	620.639	1859.9	1859.9	0.93	0.00058	HCD (High Energy Collision Dissociation)	MS2	61.7288	126.2		76.056	67.437	24915	010_2019_08_019_R_Wijeratne_021420_GH_F3.raw	F71.3	177.6	203.4	214.5	134.3	89	65.1	70	48.5	199.3	210.6	208.7	144.2	103.9	47.1	53.2	50.1		4.49	1	5.169e-05	0.0001021
		FALSE	High	Sequest HT (A2)	Unambiguous	[R].gPAGNWGPPGDYPDR.[G]	N-Term(TMTpro)	1	P48634	P48634	0	3	0.6983	0	1	1	620.637	1859.9	1859.9	-1.19	-0.00073	HCD (High Energy Collision Dissociation)	MS2	19.2831	58.4	-50	87	80.9121	43348	2020_10_137_Wijeratne_CETSA-UPR-480TechRep_CD_F1-4.raw	F68.4	80.7	84.3	102	51.2	43.8	31.4	28.5	17.2	93	95.3	100.3	79.5	42.9	38.9	24.5	21.1		2.32	1	6.555e-05	0.0001715
		FALSE	High	Sequest HT (A2)	Unambiguous	[R].gPAGNWGPPGDYPDR.[G]	N-Term(TMTpro)	1	P48634	P48634	0	2	0.6731	0	1	1	930.454	1859.9	1859.9	0.59	0.00055	HCD (High Energy Collision Dissociation)	MS2	0	26.6		86	66.8783	24651	010_2019_08_019_R_Wijeratne_021420_GH_F4.raw	F71.4	35.7	37.3	41.2	24	21.8	20	23.6	10.2	44.1	39.7	40	25.2	18.3	15.1	15.4	13.4		2.6	1	7.204e-05	0.0002329
		FALSE	High	Sequest HT (A2)	Unambiguous	[R].gPAGNWGPPGDYPDR.[G]	N-Term(TMTpro)	1	P48634	P48634	0	3	0.7059	0	1	1	620.632	1859.88	1859.9	-9.3	-0.00577	HCD (High Energy Collision Dissociation)	MS2	36.255	59.4	-50	119	85.0902	45093	2020_10_137_Wijeratne_CETSA-UPR-480TechRep_AB_F1-2.raw	F67.2	76.2	77.1	78.9	65.1	37.6	46.3	28.3	31.1	99	91.3	90.8	64	64	47	29	24.1		2.72	1	7.204e-05	0.0002204
		FALSE	High	Sequest HT (A2)	Unambiguous	[R].gPAGNWGPPGDYPDR.[G]	N-Term(TMTpro)	1	P48634	P48634	0	3	0.7007	0	1	1	620.637	1859.9	1859.9	-1.15	-0.00071	HCD (High Energy Collision Dissociation)	MS2	85.9783	141.3	-50	87	81.7402	43826	2020_10_137_Wijeratne_CETSA-UPR-480TechRep_CD_F1-3.raw	F68.3	203.6	194.1	193.5	138.8	120.2	96.8	71.9	56.1	212.6	181.8	227.9	176.7	134.5	104.4	69.8	77.3		2.84	1	7.64e-05	0.0002585
		FALSE	High	Sequest HT (A2)	Unambiguous	[R].gPAGNWGPPGDYPDR.[G]	N-Term(TMTpro)	1	P48634	P48634	0	3	0.65	0	1	1	620.638	1859.9	1859.9	-0.56	-0.00035	HCD (High Energy Collision Dissociation)	MS2	82.6254	57.5	-50	87	81.6192	43751	2020_10_137_Wijeratne_CETSA-UPR-480TechRep_GH_F1-2.raw	F69.2	86.6	93.4	95.2	59.4	32.4	29.6	43.1	23.6	77.4	95.4	92.8	58.5	50.5	26.3	25.8	29.4		3	1	9.409e-05	0.0004315
		FALSE	High	Sequest HT (A2)	Unambiguous	[R].gPAGNWGPPGDYPDR.[G]	N-Term(TMTpro)	1	P48634	P48634	0	3	0.5157	0	1	1	620.635	1859.89	1859.9	-4.66	-0.00289	HCD (High Energy Collision Dissociation)	MS2	60.6953	137.1	-50	87	83.0261	44306	2020_10_137_Wijeratne_CETSA-UPR-480TechRep_AB_F1-4.raw	F67.4	179.5	175.3	163.5	128.7	95.4	130.3	88.7	72.5	204.1	193.8	194.2	159.9	142.1	121.9	80	63.2		2.23	1	0.0001141	0.0005791
		FALSE	High	Sequest HT (A2)	Unambiguous	[R].gPAGNWGPPGDYPDR.[G]	N-Term(TMTpro)	1	P48634	P48634	0	3	0.5972	0	1	1	620.634	1859.89	1859.9	-7.08	-0.00439	HCD (High Energy Collision Dissociation)	MS2	68.1029	110	-50	87	81.2772	43842	2020_10_137_Wijeratne_CETSA-UPR-480TechRep_GH_F1-3.raw	F69.3	156.5	164.6	179.7	120.1	90.5	79.8	64.1	52.1	161.6	179.2	166.6	107.3	88.6	54.8	53.1	42.1		2.11	1	0.000116	0.0006765
		FALSE	High	Sequest HT (A2)	Unambiguous	[R].gPAGNWGPPGDYPDR.[G]	N-Term(TMTpro)	1	P48634	P48634	0	3	0.5451	0	1	1	620.633	1859.89	1859.9	-7.39	-0.00458	HCD (High Energy Collision Dissociation)	MS2	74.355	66.3	-50	87	81.8901	43921	2020_10_137_Wijeratne_CETSA-UPR-480TechRep_EF_F1-2.raw	F66.2	93.7	87.5	94.6	72.3	60.8	52.9	45.1	36.1	94.3	95.5	92.8	73.7	53.7	40.2	33.7	33.6		2.33	1	0.0001237	0.0007489
		FALSE	High	Sequest HT (A2)	Unambiguous	[R].gPAGNWGPPGDYPDR.[G]	N-Term(TMTpro)	1	P48634	P48634	0	3	0.5515	0	1	1	620.637	1859.9	1859.9	-1.69	-0.00105	HCD (High Energy Collision Dissociation)	MS2	82.5581	83.9	-50	87	81.1022	43578	2020_10_137_Wijeratne_CETSA-UPR-480TechRep_GH_F1-5.raw	F69.6	123.2	131.8	133.6	80.9	59.3	61.1	45.8	35.6	130.9	127.3	143.5	86.6	74.6	36.8	46.7	24.5		1.65	1	0.0004752	0.003698
		FALSE	High	Sequest HT (A2)	Unambiguous	[R].gPAGNWGPPGDYPDR.[G]	N-Term(TMTpro)	1	P48634	P48634	0	3	0.3382	0	1	1	620.637	1859.9	1859.9	-1.68	-0.00104	HCD (High Energy Collision Dissociation)	MS2	78.4227	48.9	-50	87	83.2221	44442	2020_10_137_Wijeratne_CETSA-UPR-480TechRep_CD_F1-2.raw	F68.2	67.5	66.4	70.1	41.2	45.1	23.2	29.2	21.3	81.9	72.7	84.2	49.7	42.4	35.1	28.5	23.7		1.36	1	0.002075	0.01568
	FALSE	High	[K].YSSLNLFDTYK.[G]	1xTMTpro [K11]; 1xTMTpro [N-Term]	0.000114958	7.86418e-05	1	1	14	P48634	P48634 [17-27]		0	1959.07	214.7	236.6	209.2	225	193.7	214.4	125.3	132.8	72.3	106.5	75.4	79.3	53.1	47.5	44.3	39.8	220.6	238.8	129.9	155.5			228.6	222.7	139.6	139.2			233.5	230.5	154.7	147.6			146.3	173.4	89.5	104.9			140	109.4	72.5	61.3			100.6	89.9	46	41			85.6	82.1	44.3	33.6			77.6	80.4	42.7	43.8			94.88	92.79	88.65	94.91	94.04	92.71	90.82	101.29	97.72	92.32	100.28	108.9	106.55	113.88	110.26	108.27	64.77	71.38	38.8	40.67			64.57	68.89	34.94	42.13			71.59	66.31	34.31	52.07			75.71	52.29	24.52	55.61			74.91	60.31	32.2	69.15			80.89	58.73	41.56	63.08			65.44	50.57	52.18	47.01			62.15	40.23	29.65	55.65				High	High	High	High	High	High	High	High	High	High	High	High	High	High	High	High	High	High	High	High	High	High	High	High	High	High	High	High	High	High	High	High	High	High	High	High	High	High	High	High	High	Not Found	High	Not Found	High	High	High	High	High	High	High	High	High	Not Found	High	Not Found	High	High	High	High	High	High	High	High	High	Not Found	High	Not Found	High	High	High	High	High	High	High	High	High	Not Found	High	Not Found	High	High	High	High	High	High	High	High	High	Not Found	High	Not Found	High	High	High	High	High	High	High	High	High	Not Found	High	Not Found	High	High	High	High	High	High	High	High	High	Not Found	High	Not Found	High	High	High	High	High	High	High	High	High	Not Found	High	Not Found	High	1.806e-05	3.448e-05	3.4
		Checked	Confidence	Identifying Node	PSM Ambiguity	Annotated Sequence	Modifications	# Proteins	Master Protein Accessions	Protein Accessions	# Missed Cleavages	Charge	DeltaScore	DeltaCn	Rank	Search Engine Rank	m/z [Da]	MH+ [Da]	Theo. MH+ [Da]	DeltaM [ppm]	Deltam/z [Da]	Activation Type	MS Order	Isolation Interference [%]	Average Reporter S/N	Comp. Voltage [V]	Ion Inject Time [ms]	RT [min]	First Scan	Spectrum File	File ID	Abundance: 126	Abundance: 127N	Abundance: 127C	Abundance: 128N	Abundance: 128C	Abundance: 129N	Abundance: 129C	Abundance: 130N	Abundance: 130C	Abundance: 131N	Abundance: 131C	Abundance: 132N	Abundance: 132C	Abundance: 133N	Abundance: 133C	Abundance: 134N	Quan Info	XCorr	# Protein Groups	Percolator q-Value	Percolator PEP
		FALSE	High	Sequest HT (A2)	Unambiguous	[K].ySSLNLFDTYk.[G]	N-Term(TMTpro); K11(TMTpro)	1	P48634	P48634	0	2	0.6853	0	1	1	980.042	1959.08	1959.07	2.7	0.00264	HCD (High Energy Collision Dissociation)	MS2	0	99.9		86	124.988	48277	010_2019_08_019_R_Wijeratne_021420_AB_F6.raw	F64.6	149.9	136.3	128.3	89.3	64	69	50.6	51.8	170.4	155.2	151.1	110.9	92.7	84	59.8	34.9		3.4	1	1.806e-05	3.448e-05
		FALSE	High	Sequest HT (A2)	Unambiguous	[K].ySSLNLFDTYk.[G]	N-Term(TMTpro); K11(TMTpro)	1	P48634	P48634	0	3	0.7086	0	1	1	653.694	1959.07	1959.07	-1.94	-0.00127	HCD (High Energy Collision Dissociation)	MS2	43.6068	92.9	-50	87	137.356	74906	2020_10_137_Wijeratne_CETSA-UPR-480TechRep_CD_F1-6.raw	F68.6	134.5	139.6	133.7	80.5	77.6	52.5	51.9	48.4	137	130.8	138.6	117.6	69.4	57.8	56.5	60		3.26	1	9.34e-05	0.0003943
		FALSE	High	Sequest HT (A2)	Unambiguous	[K].ySSLNLFDTYk.[G]	N-Term(TMTpro); K11(TMTpro)	1	P48634	P48634	0	3	0.53	0	1	1	653.695	1959.07	1959.07	-0.71	-0.00046	HCD (High Energy Collision Dissociation)	MS2	17.6323	124.2		85.973	123.548	48488	010_2019_08_019_R_Wijeratne_021420_EF_F6.raw	F70.6	172.1	179.7	198.2	106.6	91.4	62.3	65.3	52.8	209.1	189.3	217.2	158.9	104.6	66.3	47.5	66.4		3.17	1	0.0001451	0.0009137
		FALSE	High	Sequest HT (A2)	Unambiguous	[K].ySSLNLFDTYk.[G]	N-Term(TMTpro); K11(TMTpro)	1	P48634	P48634	0	3	0.5391	0	1	1	653.694	1959.07	1959.07	-1.97	-0.00129	HCD (High Energy Collision Dissociation)	MS2	74.7729	32.2	-50	87	139.075	75209	2020_10_137_Wijeratne_CETSA-UPR-480TechRep_GH_F1-8.raw	F69.10	55.8	60.2	62.3	25.3	18.8	14.2	14.4	9.7	53.2	65.4	61.8	25.6	19.4	11.2	10.7	7.7		1.28	1	0.0001846	0.001227
		FALSE	High	Sequest HT (A2)	Unambiguous	[K].ySSLNLFDTYk.[G]	N-Term(TMTpro); K11(TMTpro)	1	P48634	P48634	0	3	0.6667	0	1	1	653.698	1959.08	1959.07	3.53	0.00231	HCD (High Energy Collision Dissociation)	MS2	60.3552	54.9	-50	87	138.244	75274	2020_10_137_Wijeratne_CETSA-UPR-480TechRep_GH_F1-6b.raw	F69.8	77.1	84.4	106.7	51.6	34.4	34.5	31.7	19.3	95.6	97.6	84	54	37	23.2	19.5	27.4		2.43	1	0.0002451	0.001779
		FALSE	High	Sequest HT (A2)	Unambiguous	[K].ySSLNLFDTYk.[G]	N-Term(TMTpro); K11(TMTpro)	1	P48634	P48634	0	3	0.5651	0	1	1	653.695	1959.07	1959.07	-0.68	-0.00044	HCD (High Energy Collision Dissociation)	MS2	43.8815	255.9		86	122.097	46769	010_2019_08_019_R_Wijeratne_021420_CD_F7.raw	F65.7	361.8	374.2	407.8	266	252.4	192.8	141.3	124.3	416.2	379.3	383.3	255.6	172.6	139.9	119.4	107.7		2.69	1	0.0003292	0.002504
		FALSE	High	Sequest HT (A2)	Unambiguous	[K].ySSLNLFDTYk.[G]	N-Term(TMTpro); K11(TMTpro)	1	P48634	P48634	0	3	0.6507	0	1	1	653.695	1959.07	1959.07	-0.63	-0.00041	HCD (High Energy Collision Dissociation)	MS2	90.7616	150.7	-50	87	135.747	74100	2020_10_137_Wijeratne_CETSA-UPR-480TechRep_EF_F1-7.raw	F66.7	174.4	180.9	194.2	165	165.3	139.3	125.1	129	179.2	170.7	173.8	150.8	137.7	110.4	101.5	114.5		2.92	1	0.0004767	0.003719
		FALSE	High	Sequest HT (A2)	Unambiguous	[K].ySSLNLFDTYk.[G]	N-Term(TMTpro); K11(TMTpro)	1	P48634	P48634	0	3	0.1364	0	1	1	653.698	1959.08	1959.07	3.9	0.00255	HCD (High Energy Collision Dissociation)	MS2	80.9701	55	-50	87	136.623	75694	2020_10_137_Wijeratne_CETSA-UPR-480TechRep_CD_F1-8.raw	F68.8	97.7	111.4	96.3	38.5	37.7	18	15.8	11.5	106.1	107.8	112.4	49.1	34.7	20.1	10.6	12.7		1.76	1	0.0005898	0.004399
		FALSE	High	Sequest HT (A2)	Unambiguous	[K].ySSLNLFDTYk.[G]	N-Term(TMTpro); K11(TMTpro)	1	P48634	P48634	0	3	0.5072	0	1	1	653.696	1959.07	1959.07	0.57	0.00037	HCD (High Energy Collision Dissociation)	MS2	31.1987	56.6	-50	87	139.249	75852	2020_10_137_Wijeratne_CETSA-UPR-480TechRep_AB_F1-5.raw	F67.5	95.3	100.2	86.9	58.5	30.9	31.1	19.9	15.6	107.8	99.8	97.8	54	48.8	28.6	15.6	14.5		2.09	1	0.0006314	0.004697
		FALSE	High	Sequest HT (A2)	Unambiguous	[K].ySSLNLFDTYk.[G]	N-Term(TMTpro); K11(TMTpro)	1	P48634	P48634	0	3	0.4753	0	1	1	653.696	1959.07	1959.07	0.26	0.00017	HCD (High Energy Collision Dissociation)	MS2	75.5887	47.9	-50	87	138.244	75539	2020_10_137_Wijeratne_CETSA-UPR-480TechRep_GH_F1-5.raw	F69.6	76.6	80.8	87.4	45.9	28.7	21.3	28.4	20.1	81	89.3	79	43.5	33	18.5	16	16.5		1.62	1	0.0009223	0.006509
		FALSE	High	Sequest HT (A2)	Unambiguous	[K].ySSLNLFDTYk.[G]	N-Term(TMTpro); K11(TMTpro)	1	P48634	P48634	0	3	0.5256	0	1	1	653.702	1959.09	1959.07	9.68	0.00632	HCD (High Energy Collision Dissociation)	MS2	37.4923	66.3	-50	87	136.9	74841	2020_10_137_Wijeratne_CETSA-UPR-480TechRep_EF_F1-5.raw	F66.5	98	108.5	120.8	75.1	57.5	34	30.1	34.5	115.7	102.4	100.3	69.2	35.9	25.4	23.8	28.9		2.15	1	0.001672	0.01208
		FALSE	High	Sequest HT (A2)	Unambiguous	[K].ySSLNLFDTYk.[G]	N-Term(TMTpro); K11(TMTpro)	1	P48634	P48634	0	3	0.588	0	1	1	653.693	1959.06	1959.07	-4.39	-0.00287	HCD (High Energy Collision Dissociation)	MS2	56.6148	95.2	-50	87	137.039	74787	2020_10_137_Wijeratne_CETSA-UPR-480TechRep_CD_F1-7.raw	F68.7	108.8	112.3	124.3	85.9	87.3	60.6	58.9	53.9	143	140.8	154.5	127.8	75.9	71.5	50.9	67.2		2.5	1	0.001733	0.01269
		FALSE	High	Sequest HT (A2)	Unambiguous	[K].ySSLNLFDTYk.[G]	N-Term(TMTpro); K11(TMTpro)	1	P48634	P48634	0	3	0.5426	0	1	1	653.696	1959.07	1959.07	1.3	0.00085	HCD (High Energy Collision Dissociation)	MS2	42.9972	198.2		86	124.226	47030	010_2019_08_019_R_Wijeratne_021420_AB_F7.raw	F64.7	333.9	300.6	303.6	179.2	105.1	113.7	90.9	74.2	348.8	351.9	319	215.7	139.6	136.1	84.8	74.3		3.17	1	0.002071	0.01565
		FALSE	High	Sequest HT (A2)	Unambiguous	[K].ySSLNLFDTYk.[G]	N-Term(TMTpro); K11(TMTpro)	1	P48634	P48634	0	3	0.1103	0	1	1	653.697	1959.08	1959.07	3.04	0.00199	HCD (High Energy Collision Dissociation)	MS2	83.9467	105.7	-50	87	136.822	75491	2020_10_137_Wijeratne_CETSA-UPR-480TechRep_EF_F1-8.raw	F66.8	198.3	218.7	198.6	87	72.9	34.9	21.3	15.5	219.3	218	214.3	87.5	56.1	23.7	12.2	13.4		1.36	1	0.004781	0.04954
	FALSE	High	[K].SLEIQKPAVAPR.[H]	1xTMTpro [K6]; 1xTMTpro [N-Term]	0.000110013	7.86418e-05	1	1	8	P48634	P48634 [30-41]		0	1917.18	211	207.2	178.6	222.2	183.8	212.9	145.4	177.4	101.2	163.8	143.3	138.3	113.4	125.5	107.7	98.4	316.6	343.9	239.5	250.9	194.3	249.6	294.2	339.6	229.9	230.7	233.7	233	335.8	331.9	247.5	233.6	262.6	215.7	199.9	283.5	180.6	216.6	163.1	184.3	189.4	184.5	185.5	165.9	122.1	151.3	157	155	147.7	131.2	143.6	104.5	150.9	133.5	131.4	116.3	188.7	127.5	125	156.5	107.1	109.5	126.7	137.5																			31.32	30.5					38.12	32.42					43.42	28.87					56.38	21.43					67.16	52.13					78.23	60.02					64.78	75.32					95.91	81.95				Not Found	High	Not Found	High	Not Found	High	Not Found	High	Not Found	High	Not Found	High	Not Found	High	Not Found	High	Not Found	High	Not Found	High	Not Found	High	Not Found	High	Not Found	High	Not Found	High	Not Found	High	Not Found	High	Not Found	High	Not Found	High	High	High	High	High	High	High	High	High	Not Found	High	Not Found	High	High	High	High	High	High	High	High	High	Not Found	High	Not Found	High	High	High	High	High	High	High	High	High	Not Found	High	Not Found	High	High	High	High	High	High	High	High	High	Not Found	High	Not Found	High	High	High	High	High	High	High	High	High	Not Found	High	Not Found	High	High	High	High	High	High	High	High	High	Not Found	High	Not Found	High	High	High	High	High	High	High	High	High	Not Found	High	Not Found	High	High	High	High	High	High	High	High	High	High	1.806e-05	3.279e-05	2.9
		Checked	Confidence	Identifying Node	PSM Ambiguity	Annotated Sequence	Modifications	# Proteins	Master Protein Accessions	Protein Accessions	# Missed Cleavages	Charge	DeltaScore	DeltaCn	Rank	Search Engine Rank	m/z [Da]	MH+ [Da]	Theo. MH+ [Da]	DeltaM [ppm]	Deltam/z [Da]	Activation Type	MS Order	Isolation Interference [%]	Average Reporter S/N	Comp. Voltage [V]	Ion Inject Time [ms]	RT [min]	First Scan	Spectrum File	File ID	Abundance: 126	Abundance: 127N	Abundance: 127C	Abundance: 128N	Abundance: 128C	Abundance: 129N	Abundance: 129C	Abundance: 130N	Abundance: 130C	Abundance: 131N	Abundance: 131C	Abundance: 132N	Abundance: 132C	Abundance: 133N	Abundance: 133C	Abundance: 134N	Quan Info	XCorr	# Protein Groups	Percolator q-Value	Percolator PEP
		FALSE	High	Sequest HT (A2)	Unambiguous	[K].sLEIQkPAVAPR.[H]	N-Term(TMTpro); K6(TMTpro)	1	P48634	P48634	0	3	0.6828	0	1	1	639.731	1917.18	1917.18	-0.23	-0.00015	HCD (High Energy Collision Dissociation)	MS2	21.0158	177.4	-50	87	79.9061	42356	2020_10_137_Wijeratne_CETSA-UPR-480TechRep_GH_F1-7.raw	F69.9	194.3	233.7	262.6	163.1	122.1	143.6	188.7	126.7	249.6	233	215.7	184.3	151.3	104.5	127.5	137.5		2.9	1	1.806e-05	3.279e-05
		FALSE	High	Sequest HT (A2)	Unambiguous	[K].sLEIQkPAVAPR.[H]	N-Term(TMTpro); K6(TMTpro)	1	P48634	P48634	0	3	0.4468	0	1	1	639.731	1917.18	1917.18	0.76	0.00048	HCD (High Energy Collision Dissociation)	MS2	15.0262	231.1	-50	87	77.3638	42479	2020_10_137_Wijeratne_CETSA-UPR-480TechRep_CD_F1-8.raw	F68.8	316.6	294.2	335.8	199.9	189.4	157	150.9	125	343.9	339.6	331.9	283.5	184.5	155	133.5	156.5		1.88	1	1.806e-05	3.475e-05
		FALSE	High	Sequest HT (A2)	Unambiguous	[K].sLEIQkPAVAPR.[H]	N-Term(TMTpro); K6(TMTpro)	1	P48634	P48634	0	3	0.6809	0	1	1	639.73	1917.18	1917.18	-0.63	-0.0004	HCD (High Energy Collision Dissociation)	MS2	7.01732	267.6	-50	87	77.7983	41664	2020_10_137_Wijeratne_CETSA-UPR-480TechRep_EF_F1-7.raw	F66.7	300	303.1	339.9	275.4	310.9	275.3	215.5	244.6	312.3	291.4	287.3	252.3	244.3	206.4	210.5	212.2		3.29	1	2.319e-05	4.474e-05
		FALSE	High	Sequest HT (A2)	Unambiguous	[K].sLEIQkPAVAPR.[H]	N-Term(TMTpro); K6(TMTpro)	1	P48634	P48634	0	3	0.6604	0	1	1	639.73	1917.17	1917.18	-1.95	-0.00125	HCD (High Energy Collision Dissociation)	MS2	35.0369	158.1	-50	87	79.7569	42955	2020_10_137_Wijeratne_CETSA-UPR-480TechRep_AB_F1-8.raw	F67.8	211	178.6	183.8	145.4	101.2	143.3	113.4	107.7	207.2	222.2	212.9	177.4	163.8	138.3	125.5	98.4		2.65	1	3.888e-05	5.793e-05
		FALSE	High	Sequest HT (A2)	Unambiguous	[K].sLEIQkPAVAPR.[H]	N-Term(TMTpro); K6(TMTpro)	1	P48634	P48634	0	3	0.5071	0	1	1	639.73	1917.18	1917.18	-0.7	-0.00045	HCD (High Energy Collision Dissociation)	MS2	63.0846	281.4	-50	87	77.5465	42311	2020_10_137_Wijeratne_CETSA-UPR-480TechRep_EF_F1-8.raw	F66.8	367	361.9	399.8	297.8	306.1	231.3	187.4	192.6	397.3	390.3	359.8	279.6	239	169.8	149.6	173.4		2.11	1	3.888e-05	5.856e-05
		FALSE	High	Sequest HT (A2)	Unambiguous	[K].sLEIQkPAVAPR.[H]	N-Term(TMTpro); K6(TMTpro)	1	P48634	P48634	0	3	0.4807	0	1	1	639.731	1917.18	1917.18	0	0	HCD (High Energy Collision Dissociation)	MS2	24.37	128.6		8.653	62.03	20914	010_2019_08_019_R_Wijeratne_021420_EF_F7.raw	F70.7	191.2	174.4	180.2	118.4	110.7	79.2	80.1	46.9	201.5	182.7	189.9	185.9	112.7	83.4	64.2	56.5		1.81	1	8.052e-05	0.0002818
		FALSE	High	Sequest HT (A2)	Unambiguous	[K].sLEIQkPAVAPR.[H]	N-Term(TMTpro); K6(TMTpro)	1	P48634	P48634	0	3	0.4186	0	1	1	639.729	1917.17	1917.18	-2.32	-0.00148	HCD (High Energy Collision Dissociation)	MS2	80.045	131.4	-50	87	80.5762	42583	2020_10_137_Wijeratne_CETSA-UPR-480TechRep_GH_F1-8.raw	F69.10	162.8	175.5	191.5	156.7	112.9	77	78.9	54.8	201.6	201.8	193.2	183.5	134.2	47.4	73.1	56.7		1.72	1	0.0003881	0.003074
		FALSE	High	Sequest HT (A2)	Unambiguous	[K].sLEIQkPAVAPR.[H]	N-Term(TMTpro); K6(TMTpro)	1	P48634	P48634	0	3	0.4293	0	1	1	639.731	1917.18	1917.18	0.73	0.00047	HCD (High Energy Collision Dissociation)	MS2	70.3603	345		29.589	63.0861	21845	010_2019_08_019_R_Wijeratne_021420_GH_F7.raw	F71.7	484.8	542	593.1	404.7	248.2	163.7	223.4	100.5	582.7	578.8	557.4	384.1	311.1	121.4	128.4	96.1		1.84	1	0.003231	0.02929
	FALSE	High	[R].QAADEDDKGMR.[S]	1xTMTpro [K8]; 1xTMTpro [N-Term]	0.00013176	7.86418e-05	1	1	4	P48634	P48634 [812-822]		1	1843.95	70.5	106	40.4	28.7	80.7	91.4	58.4	68.9	27.7	42.2	53	63.9	25.6	32.3	30.9	20.4			158.3	169.5					165.4	151.6					186.9	136.5					132.7	133.9					152.6	74.2					127.1	110.6					107.7	85.7					102.9	90.8																																																																				Not Found	High	Not Found	High	Not Found	High	Not Found	High	Not Found	High	Not Found	High	Not Found	High	Not Found	High	Not Found	High	Not Found	High	Not Found	High	Not Found	High	Not Found	High	Not Found	High	Not Found	High	Not Found	High	Not Found	Not Found	Not Found	Not Found	High	Not Found	High	Not Found	Not Found	High	Not Found	High	Not Found	Not Found	Not Found	Not Found	High	Not Found	High	Not Found	Not Found	High	Not Found	High	Not Found	Not Found	Not Found	Not Found	High	Not Found	High	Not Found	Not Found	High	Not Found	High	Not Found	Not Found	Not Found	Not Found	High	Not Found	High	Not Found	Not Found	High	Not Found	High	Not Found	Not Found	Not Found	Not Found	High	Not Found	High	Not Found	Not Found	High	Not Found	High	Not Found	Not Found	Not Found	Not Found	High	Not Found	High	Not Found	Not Found	High	Not Found	High	Not Found	Not Found	Not Found	Not Found	High	Not Found	High	Not Found	Not Found	High	Not Found	High	Not Found	Not Found	Not Found	Not Found	High	Not Found	High	Not Found	Not Found	High	Not Found	High	High	1.806e-05	4.033e-05	3.36
		Checked	Confidence	Identifying Node	PSM Ambiguity	Annotated Sequence	Modifications	# Proteins	Master Protein Accessions	Protein Accessions	# Missed Cleavages	Charge	DeltaScore	DeltaCn	Rank	Search Engine Rank	m/z [Da]	MH+ [Da]	Theo. MH+ [Da]	DeltaM [ppm]	Deltam/z [Da]	Activation Type	MS Order	Isolation Interference [%]	Average Reporter S/N	Comp. Voltage [V]	Ion Inject Time [ms]	RT [min]	First Scan	Spectrum File	File ID	Abundance: 126	Abundance: 127N	Abundance: 127C	Abundance: 128N	Abundance: 128C	Abundance: 129N	Abundance: 129C	Abundance: 130N	Abundance: 130C	Abundance: 131N	Abundance: 131C	Abundance: 132N	Abundance: 132C	Abundance: 133N	Abundance: 133C	Abundance: 134N	Quan Info	XCorr	# Protein Groups	Percolator q-Value	Percolator PEP
		FALSE	High	Sequest HT (A2)	Unambiguous	[R].qAADEDDkGMR.[S]	N-Term(TMTpro); K8(TMTpro)	1	P48634	P48634	1	3	0.5893	0	1	1	615.316	1843.93	1843.95	-7.03	-0.00432	HCD (High Energy Collision Dissociation)	MS2	0	96.5	-50	87	26.414	12473	2020_10_137_Wijeratne_CETSA-UPR-480TechRep_EF_F1-1.raw	F66.1	114	122.1	137.6	102.4	116.4	101.2	78.9	73.4	128.9	103.5	97.5	99.1	52.9	83.1	62.7	69.9		3.36	1	1.806e-05	4.033e-05
		FALSE	High	Sequest HT (A2)	Unambiguous	[R].qAADEDDkGMR.[S]	N-Term(TMTpro); K8(TMTpro)	1	P48634	P48634	1	3	0.6033	0	1	1	615.321	1843.95	1843.95	1.26	0.00077	HCD (High Energy Collision Dissociation)	MS2	66.7455	114.2		86	20.5904	6404	010_2019_08_019_R_Wijeratne_021420_GH_F1.raw	F71.1	122	152.4	154.7	102.8	73.1	66.9	139.4	63.8	158	141.5	176	89.4	128.4	77	94.5	87.6		3.63	1	6.383e-05	0.0001267
		FALSE	High	Sequest HT (A2)	Unambiguous	[R].qAADEDDkGMR.[S]	N-Term(TMTpro); K8(TMTpro)	1	P48634	P48634	1	3	0.5271	0	1	1	615.316	1843.93	1843.95	-6.46	-0.00397	HCD (High Energy Collision Dissociation)	MS2	30.3427	52.6	-50	87	30.3369	13920	2020_10_137_Wijeratne_CETSA-UPR-480TechRep_AB_F1-1.raw	F67.1	70.5	40.4	80.7	58.4	27.7	53	25.6	30.9	106	28.7	91.4	68.9	42.2	63.9	32.3	20.4		2.03	1	0.001082	0.007516
		FALSE	High	Sequest HT (A2)	Unambiguous	[R].qAADEDDkGMR.[S]	N-Term(TMTpro); K8(TMTpro)	1	P48634	P48634	1	3	0.2922	0	1	1	615.317	1843.94	1843.95	-5.03	-0.00309	HCD (High Energy Collision Dissociation)	MS2	0	33.9	-50	87	26.2685	12798	2020_10_137_Wijeratne_CETSA-UPR-480TechRep_EF_F1-2.raw	F66.2	44.3	43.3	49.3	30.3	36.2	25.9	28.8	29.5	40.6	48.1	39	34.8	21.3	27.5	23	20.9		1.54	1	0.005866	0.06364
	FALSE	High	[R].SETPPVPPPPPYLASYPGFPENGAPGPPISR.[F]	1xTMTpro [N-Term]	9.15467e-05	7.86418e-05	1	1	13	P48634	P48634 [823-853]		0	3489.8	202.4	240.8	190.5	209.8	191	199.8	112.6	124.4	57.1	92.4	64.5	73.5	45.2	42.6	42.2	31.4	76.7	96.2	154.3	153.9	100	112.9	78	85.2	145	140.2	114.8	114.2	97.8	88.1	161.5	167.4	125.8	109	62.6	58.8	69.1	103.4	62.7	66.1	48.7	41.3	68.5	66.3	43.8	51	45.3	34	47.2	47.8	42.8	26.4	31	28.1	46.2	34.8	41.9	26	33	29.1	28.1	39.3	26.1	25																																																																		High	Not Found	High	Not Found	High	Not Found	High	Not Found	High	Not Found	High	Not Found	High	Not Found	High	Not Found	High	Not Found	High	Not Found	High	Not Found	High	Not Found	High	Not Found	High	Not Found	High	Not Found	High	Not Found	High	Not Found	High	Not Found	Not Found	High	Not Found	High	Not Found	High	Not Found	High	High	Not Found	High	Not Found	Not Found	High	Not Found	High	Not Found	High	Not Found	High	High	Not Found	High	Not Found	Not Found	High	Not Found	High	Not Found	High	Not Found	High	High	Not Found	High	Not Found	Not Found	High	Not Found	High	Not Found	High	Not Found	High	High	Not Found	High	Not Found	Not Found	High	Not Found	High	Not Found	High	Not Found	High	High	Not Found	High	Not Found	Not Found	High	Not Found	High	Not Found	High	Not Found	High	High	Not Found	High	Not Found	Not Found	High	Not Found	High	Not Found	High	Not Found	High	High	Not Found	High	Not Found	Not Found	High	Not Found	High	Not Found	High	Not Found	High	High	1.439e-05	2.654e-05	4.07
		Checked	Confidence	Identifying Node	PSM Ambiguity	Annotated Sequence	Modifications	# Proteins	Master Protein Accessions	Protein Accessions	# Missed Cleavages	Charge	DeltaScore	DeltaCn	Rank	Search Engine Rank	m/z [Da]	MH+ [Da]	Theo. MH+ [Da]	DeltaM [ppm]	Deltam/z [Da]	Activation Type	MS Order	Isolation Interference [%]	Average Reporter S/N	Comp. Voltage [V]	Ion Inject Time [ms]	RT [min]	First Scan	Spectrum File	File ID	Abundance: 126	Abundance: 127N	Abundance: 127C	Abundance: 128N	Abundance: 128C	Abundance: 129N	Abundance: 129C	Abundance: 130N	Abundance: 130C	Abundance: 131N	Abundance: 131C	Abundance: 132N	Abundance: 132C	Abundance: 133N	Abundance: 133C	Abundance: 134N	Quan Info	XCorr	# Protein Groups	Percolator q-Value	Percolator PEP
		FALSE	High	Sequest HT (A2)	Unambiguous	[R].sETPPVPPPPPYLASYPGFPENGAPGPPISR.[F]	N-Term(TMTpro)	1	P48634	P48634	0	3	0.6806	0	1	1	1163.94	3489.79	3489.8	-1.87	-0.00218	HCD (High Energy Collision Dissociation)	MS2	0	20.1		86	164.917	68814	010_2019_08_019_R_Wijeratne_021420_EF_F4.raw	F70.4	32.6	34.4	36.2	10.9	15.1	8.3	8.8	4.4	37.2	33.4	41.8	22.3	11.8	11.7	6.8	6.2		4.07	1	1.439e-05	2.654e-05
		FALSE	High	Sequest HT (A2)	Unambiguous	[R].sETPPVPPPPPYLASYPGFPENGAPGPPISR.[F]	N-Term(TMTpro)	1	P48634	P48634	0	3	0.7313	0	1	1	1163.94	3489.81	3489.8	1.14	0.00133	HCD (High Energy Collision Dissociation)	MS2	12.1512	36.2		86	164.473	67627	010_2019_08_019_R_Wijeratne_021420_EF_F5.raw	F70.5	54.9	46	54.5	29.3	32.8	24	25.2	14.6	48.6	43.8	55.2	44.6	33.9	25	20.4	25.7		4.28	1	1.806e-05	3.19e-05
		FALSE	High	Sequest HT (A2)	Unambiguous	[R].sETPPVPPPPPYLASYPGFPENGAPGPPISR.[F]	N-Term(TMTpro)	1	P48634	P48634	0	4	0.706	0	1	1	873.205	3489.8	3489.8	-0.66	-0.00058	HCD (High Energy Collision Dissociation)	MS2	0	10.1		86	167.334	67319	010_2019_08_019_R_Wijeratne_021420_GH_F4.raw	F71.4	13.7	15.2	17.7	11	4.9	7.6	6	2.3	17.2	17.6	15.1	9.5	7.2	5.1	4.5	6.8		4.66	1	2.835e-05	4.818e-05
		FALSE	High	Sequest HT (A2)	Unambiguous	[R].sETPPVPPPPPYLASYPGFPENGAPGPPISR.[F]	N-Term(TMTpro)	1	P48634	P48634	0	3	0.681	0	1	1	1163.94	3489.8	3489.8	-0.44	-0.00052	HCD (High Energy Collision Dissociation)	MS2	0	36.2		86	163.723	67480	010_2019_08_019_R_Wijeratne_021420_CD_F5.raw	F65.5	47.7	39.7	59.6	39.9	31.3	31.1	22.9	21.7	51.2	48.5	52.9	38.9	31	20.7	21.2	20.9		3.73	1	6.322e-05	0.0001186
		FALSE	High	Sequest HT (A2)	Unambiguous	[R].sETPPVPPPPPYLASYPGFPENGAPGPPISR.[F]	N-Term(TMTpro)	1	P48634	P48634	0	4	0.6747	0	1	1	873.204	3489.79	3489.8	-1.86	-0.00162	HCD (High Energy Collision Dissociation)	MS2	33.6805	44.7		86	163.776	67088	010_2019_08_019_R_Wijeratne_021420_AB_F5.raw	F64.5	78.6	74.4	76.6	43.9	18	24.6	15.1	13.6	87.1	72.2	78	43	36.8	28.9	14.7	9.1		3.72	1	6.383e-05	0.0001289
		FALSE	High	Sequest HT (A2)	Unambiguous	[R].sETPPVPPPPPYLASYPGFPENGAPGPPISR.[F]	N-Term(TMTpro)	1	P48634	P48634	0	4	0.6794	0	1	1	873.205	3489.8	3489.8	-0.55	-0.00048	HCD (High Energy Collision Dissociation)	MS2	0	8.9		86	166.28	66871	010_2019_08_019_R_Wijeratne_021420_GH_F4.raw	F71.4	11	19.4	15.5	9.9	5.7	6.3	5.9	4.1	14	15.6	14.7	5.8	6.7	3.7	4.2			3.4	1	8.052e-05	0.0003326
		FALSE	High	Sequest HT (A2)	Unambiguous	[R].sETPPVPPPPPYLASYPGFPENGAPGPPISR.[F]	N-Term(TMTpro)	1	P48634	P48634	0	4	0.5559	0	1	1	873.204	3489.8	3489.8	-1.8	-0.00157	HCD (High Energy Collision Dissociation)	MS2	0	41.7		86	163.392	65474	010_2019_08_019_R_Wijeratne_021420_AB_F6.raw	F64.6	68.4	61.2	66.2	36.9	24.5	19.7	14.8	13.1	85.3	74.4	75	46.9	28.9	24.3	16.7	11.5		3.04	1	0.0001473	0.0009156
		FALSE	High	Sequest HT (A2)	Unambiguous	[R].sETPPVPPPPPYLASYPGFPENGAPGPPISR.[F]	N-Term(TMTpro)	1	P48634	P48634	0	4	0.4708	0	1	1	873.204	3489.79	3489.8	-2.55	-0.00222	HCD (High Energy Collision Dissociation)	MS2	0	33.6		86	165.644	68425	010_2019_08_019_R_Wijeratne_021420_AB_F4.raw	F64.4	55.4	54.9	48.2	31.8	14.6	20.2	15.3	15.5	68.4	63.2	46.8	34.5	26.7	20.3	11.2	10.8		2.74	1	0.0002643	0.00188
		FALSE	High	Sequest HT (A2)	Unambiguous	[R].sETPPVPPPPPYLASYPGFPENGAPGPPISR.[F]	N-Term(TMTpro)	1	P48634	P48634	0	4	0.5758	0	1	1	873.203	3489.79	3489.8	-3.22	-0.00281	HCD (High Energy Collision Dissociation)	MS2	0	35.8		86	163.804	68305	010_2019_08_019_R_Wijeratne_021420_EF_F4.raw	F70.4	66.8	64.6	70.8	28.9	20.6	14.9	12.2	9.1	68.1	63	70.4	36.5	20.6	11.1	7.6	7.4		3.3	1	0.0004915	0.003817
		FALSE	High	Sequest HT (A2)	Unambiguous	[R].sETPPVPPPPPYLASYPGFPENGAPGPPISR.[F]	N-Term(TMTpro)	1	P48634	P48634	0	4	0.4038	0	1	1	873.204	3489.79	3489.8	-1.87	-0.00163	HCD (High Energy Collision Dissociation)	MS2	0	35.8		86	165.488	66344	010_2019_08_019_R_Wijeratne_021420_GH_F5.raw	F71.5	62.5	64.6	74.2	30.8	19	17.1	15.1	13.6	66.6	67.3	66	31.1	20.6	10.6	8.3	5.8		2.6	1	0.0005787	0.004313
		FALSE	High	Sequest HT (A2)	Unambiguous	[R].sETPPVPPPPPYLASYPGFPENGAPGPPISR.[F]	N-Term(TMTpro)	1	P48634	P48634	0	3	0.577	0	1	1	1163.94	3489.8	3489.8	-1.31	-0.00153	HCD (High Energy Collision Dissociation)	MS2	0	22.2		86	165.317	68567	010_2019_08_019_R_Wijeratne_021420_CD_F4.raw	F65.4	29	38.3	38.2	22.7	17.4	14.2	8.1	11.3	45	36.7	35.2	19.9	10.3	13.3	6.9	8.2		3.05	1	0.0007051	0.005193
		FALSE	High	Sequest HT (A2)	Unambiguous	[R].sETPPVPPPPPYLASYPGFPENGAPGPPISR.[F]	N-Term(TMTpro)	1	P48634	P48634	0	4	0.5016	0	1	1	873.208	3489.81	3489.8	2.21	0.00192	HCD (High Energy Collision Dissociation)	MS2	61.1093	49.5		86	163.168	66218	010_2019_08_019_R_Wijeratne_021420_CD_F6.raw	F65.6	82.6	86.7	111.2	40.3	38.3	21.7	16.9	15.2	96.2	86.3	77.3	44.6	29.3	19.6	11.4	15.2		3.15	1	0.001139	0.007925
		FALSE	High	Sequest HT (A2)	Unambiguous	[R].sETPPVPPPPPYLASYPGFPENGAPGPPISR.[F]	N-Term(TMTpro)	1	P48634	P48634	0	3	0.5528	0	1	1	1163.94	3489.8	3489.8	-1.18	-0.00137	HCD (High Energy Collision Dissociation)	MS2	0	22.1		86	167	65800	010_2019_08_019_R_Wijeratne_021420_GH_F6.raw	F71.6	23.8	35	33.9	20.9	19.9	18.1	20.8	10.2	29.1	29.3	27.9	25.5	23.2	10.7	13.2	12.4		1.99	1	0.0025	0.01997
	FALSE	High	[R].AELHPVELKPFQDYQK.[L]	2xTMTpro [K9; K16]; 1xTMTpro [N-Term]	0.000156983	0.000120539	1	1	4	P48634	P48634 [2048-2063]		0	2854.63																	304.2	329.4	369.3	402.7			305.6	306	359.3	391.7			316.8	336.4	406	356.8			160.4	264.7	246.3	232.3			163	166.9	222.3	175.7			124.4	157.4	161.6	123.8			115.3	112.6	130.6	93.1			113	157.7	139.1	134																																																																				Not Found	High	Not Found	High	Not Found	High	Not Found	High	Not Found	High	Not Found	High	Not Found	High	Not Found	High	Not Found	High	Not Found	High	Not Found	High	Not Found	High	Not Found	High	Not Found	High	Not Found	High	Not Found	High	Not Found	High	Not Found	High	High	Not Found	High	Not Found	Not Found	Not Found	Not Found	Not Found	Not Found	High	Not Found	High	High	Not Found	High	Not Found	Not Found	Not Found	Not Found	Not Found	Not Found	High	Not Found	High	High	Not Found	High	Not Found	Not Found	Not Found	Not Found	Not Found	Not Found	High	Not Found	High	High	Not Found	High	Not Found	Not Found	Not Found	Not Found	Not Found	Not Found	High	Not Found	High	High	Not Found	High	Not Found	Not Found	Not Found	Not Found	Not Found	Not Found	High	Not Found	High	High	Not Found	High	Not Found	Not Found	Not Found	Not Found	Not Found	Not Found	High	Not Found	High	High	Not Found	High	Not Found	Not Found	Not Found	Not Found	Not Found	Not Found	High	Not Found	High	High	Not Found	High	Not Found	Not Found	Not Found	Not Found	Not Found	High	2.835e-05	4.915e-05	4.11
		Checked	Confidence	Identifying Node	PSM Ambiguity	Annotated Sequence	Modifications	# Proteins	Master Protein Accessions	Protein Accessions	# Missed Cleavages	Charge	DeltaScore	DeltaCn	Rank	Search Engine Rank	m/z [Da]	MH+ [Da]	Theo. MH+ [Da]	DeltaM [ppm]	Deltam/z [Da]	Activation Type	MS Order	Isolation Interference [%]	Average Reporter S/N	Comp. Voltage [V]	Ion Inject Time [ms]	RT [min]	First Scan	Spectrum File	File ID	Abundance: 126	Abundance: 127N	Abundance: 127C	Abundance: 128N	Abundance: 128C	Abundance: 129N	Abundance: 129C	Abundance: 130N	Abundance: 130C	Abundance: 131N	Abundance: 131C	Abundance: 132N	Abundance: 132C	Abundance: 133N	Abundance: 133C	Abundance: 134N	Quan Info	XCorr	# Protein Groups	Percolator q-Value	Percolator PEP
		FALSE	High	Sequest HT (A2)	Unambiguous	[R].aELHPVELkPFQDYQk.[L]	N-Term(TMTpro); K9(TMTpro); K16(TMTpro)	1	P48634	P48634	0	4	0.5912	0	1	1	714.413	2854.63	2854.63	0.3	0.00021	HCD (High Energy Collision Dissociation)	MS2	44.828	77.7	-50	87	102.08	55265	2020_10_137_Wijeratne_CETSA-UPR-480TechRep_EF_F1-7.raw	F66.7	118.6	121.3	119.8	78.8	77.5	51.8	39.2	36.7	125.9	125.8	116	71.1	53.3	38.9	30.7	37.2		4.11	1	2.835e-05	4.915e-05
		FALSE	High	Sequest HT (A2)	Unambiguous	[R].aELHPVELkPFQDYQk.[L]	N-Term(TMTpro); K9(TMTpro); K16(TMTpro)	1	P48634	P48634	0	4	0.5213	0	1	1	714.406	2854.6	2854.63	-9.11	-0.0065	HCD (High Energy Collision Dissociation)	MS2	5.5016	168.9	-50	87	102.743	55529	2020_10_137_Wijeratne_CETSA-UPR-480TechRep_EF_F1-6.raw	F66.6	250.7	238	286.2	167.5	144.8	109.8	91.4	102.4	276.8	265.9	240.8	161.2	122.4	84.9	62.4	96.8		3.28	1	6.383e-05	0.0001507
		FALSE	High	Sequest HT (A2)	Unambiguous	[R].aELHPVELkPFQDYQk.[L]	N-Term(TMTpro); K9(TMTpro); K16(TMTpro)	1	P48634	P48634	0	4	0.4841	0	1	1	714.411	2854.62	2854.63	-2.41	-0.00172	HCD (High Energy Collision Dissociation)	MS2	21.2886	214.6	-50	87	103.198	55781	2020_10_137_Wijeratne_CETSA-UPR-480TechRep_CD_F1-6.raw	F68.6	304.2	305.6	316.8	160.4	163	124.4	115.3	113	329.4	306	336.4	264.7	166.9	157.4	112.6	157.7		3.45	1	6.555e-05	0.00017
		FALSE	High	Sequest HT (A2)	Unambiguous	[R].aELHPVELkPFQDYQk.[L]	N-Term(TMTpro); K9(TMTpro); K16(TMTpro)	1	P48634	P48634	0	4	0.5666	0	1	1	714.412	2854.62	2854.63	-1.45	-0.00104	HCD (High Energy Collision Dissociation)	MS2	51.0611	71.3	-50	87	105.366	56621	2020_10_137_Wijeratne_CETSA-UPR-480TechRep_AB_F1-6.raw	F67.6	123.1	106	104.6	64	34.4	40.3	27	31.8	140	133.2	114.7	74.8	49.1	49	23.8	25		2.93	1	8.052e-05	0.0003041
	FALSE	High	[R].LKAEPAAPPAAPSTPAPPPAVPK.[E]	2xTMTpro [K2; K23]; 1xTMTpro [N-Term]	0.00015259	0.000120539	1	1	2	P48634	P48634 [504-526]		1	3087.84	155	171.6	141.8	159.9	144.7	154.6	96.2	106.4	52.1	86.1	58.8	63	47.6	48.4	36.2	36.9			179.6	209.1					179	191.2					207.6	216.9					110.6	144.4					98.5	81.7					63.8	69.4					63.8	58.8					43.8	50.5																																																																				High	Not Found	High	Not Found	High	Not Found	High	Not Found	High	Not Found	High	Not Found	High	Not Found	High	Not Found	High	Not Found	High	Not Found	High	Not Found	High	Not Found	High	Not Found	High	Not Found	High	Not Found	High	Not Found	Not Found	Not Found	Not Found	Not Found	Not Found	High	Not Found	High	Not Found	Not Found	Not Found	Not Found	Not Found	Not Found	Not Found	Not Found	Not Found	High	Not Found	High	Not Found	Not Found	Not Found	Not Found	Not Found	Not Found	Not Found	Not Found	Not Found	High	Not Found	High	Not Found	Not Found	Not Found	Not Found	Not Found	Not Found	Not Found	Not Found	Not Found	High	Not Found	High	Not Found	Not Found	Not Found	Not Found	Not Found	Not Found	Not Found	Not Found	Not Found	High	Not Found	High	Not Found	Not Found	Not Found	Not Found	Not Found	Not Found	Not Found	Not Found	Not Found	High	Not Found	High	Not Found	Not Found	Not Found	Not Found	Not Found	Not Found	Not Found	Not Found	Not Found	High	Not Found	High	Not Found	Not Found	Not Found	Not Found	Not Found	Not Found	Not Found	Not Found	Not Found	High	Not Found	High	Not Found	Not Found	Not Found	Not Found	High	2.835e-05	4.758e-05	4.62
		Checked	Confidence	Identifying Node	PSM Ambiguity	Annotated Sequence	Modifications	# Proteins	Master Protein Accessions	Protein Accessions	# Missed Cleavages	Charge	DeltaScore	DeltaCn	Rank	Search Engine Rank	m/z [Da]	MH+ [Da]	Theo. MH+ [Da]	DeltaM [ppm]	Deltam/z [Da]	Activation Type	MS Order	Isolation Interference [%]	Average Reporter S/N	Comp. Voltage [V]	Ion Inject Time [ms]	RT [min]	First Scan	Spectrum File	File ID	Abundance: 126	Abundance: 127N	Abundance: 127C	Abundance: 128N	Abundance: 128C	Abundance: 129N	Abundance: 129C	Abundance: 130N	Abundance: 130C	Abundance: 131N	Abundance: 131C	Abundance: 132N	Abundance: 132C	Abundance: 133N	Abundance: 133C	Abundance: 134N	Quan Info	XCorr	# Protein Groups	Percolator q-Value	Percolator PEP
		FALSE	High	Sequest HT (A2)	Unambiguous	[R].lkAEPAAPPAAPSTPAPPPAVPk.[E]	N-Term(TMTpro); K2(TMTpro); K23(TMTpro)	1	P48634	P48634	1	4	0.79	0	1	1	772.714	3087.84	3087.84	-1	-0.00077	HCD (High Energy Collision Dissociation)	MS2	0	97.5		86	89.0516	32085	010_2019_08_019_R_Wijeratne_021420_AB_F7.raw	F64.7	155	141.8	144.7	96.2	52.1	58.8	47.6	36.2	171.6	159.9	154.6	106.4	86.1	63	48.4	36.9		4.62	1	2.835e-05	4.758e-05
		FALSE	High	Sequest HT (A2)	Unambiguous	[R].lkAEPAAPPAAPSTPAPPPAVPk.[E]	N-Term(TMTpro); K2(TMTpro); K23(TMTpro)	1	P48634	P48634	1	4	0.7265	0	1	1	772.715	3087.84	3087.84	-0.31	-0.00024	HCD (High Energy Collision Dissociation)	MS2	0	123		86	87.7101	32760	010_2019_08_019_R_Wijeratne_021420_EF_F6.raw	F70.6	179.6	179	207.6	110.6	98.5	63.8	63.8	43.8	209.1	191.2	216.9	144.4	81.7	69.4	58.8	50.5		4.46	1	4.631e-05	8.976e-05
	FALSE	High	[K].ETPPNGNLSPAPR.[L]	1xTMTpro [N-Term]	0.000219847	0.000120539	1	1	14	P48634	P48634 [996-1008]		0	1653.89	112.4	119.5	78.7	84.5	103.2	116.1	58.8	75.4	28.6	45.1	38.4	38.7	25.5	21.3	29	19.3	80.1	75.5	287.7	335.1	299.1	290.7	81	79.7	304	322.8	300.8	308.5	67.7	91.3	317.3	304.6	338.7	302.6	55.1	99.9	208.9	200.1	188	171.8	62.2	60.8	201.8	136.9	115.6	111.8	49.3	51.3	151.7	113.3	105.6	72.8	47.9	45.3	126	101.5	90.4	94.4	42.3	65.5	126	114.9	82.5	82.6	46.31	50.57	41.41	30.57	47.05	36.71	72.16	68.12	41.62	37.77	28.64	20.1	52.81	34.47	48.21	25.25																																																		High	High	High	High	High	High	High	High	High	High	High	High	High	High	High	High	High	High	High	High	High	High	High	High	High	High	High	High	High	High	High	High	Not Found	High	Not Found	High	High	Not Found	High	Not Found	High	Not Found	High	Not Found	Not Found	High	Not Found	High	High	Not Found	High	Not Found	High	Not Found	High	Not Found	Not Found	High	Not Found	High	High	Not Found	High	Not Found	High	Not Found	High	Not Found	Not Found	High	Not Found	High	High	Not Found	High	Not Found	High	Not Found	High	Not Found	Not Found	High	Not Found	High	High	Not Found	High	Not Found	High	Not Found	High	Not Found	Not Found	High	Not Found	High	High	Not Found	High	Not Found	High	Not Found	High	Not Found	Not Found	High	Not Found	High	High	Not Found	High	Not Found	High	Not Found	High	Not Found	Not Found	High	Not Found	High	High	Not Found	High	Not Found	High	Not Found	High	Not Found	High	4.171e-05	6.881e-05	3.6
		Checked	Confidence	Identifying Node	PSM Ambiguity	Annotated Sequence	Modifications	# Proteins	Master Protein Accessions	Protein Accessions	# Missed Cleavages	Charge	DeltaScore	DeltaCn	Rank	Search Engine Rank	m/z [Da]	MH+ [Da]	Theo. MH+ [Da]	DeltaM [ppm]	Deltam/z [Da]	Activation Type	MS Order	Isolation Interference [%]	Average Reporter S/N	Comp. Voltage [V]	Ion Inject Time [ms]	RT [min]	First Scan	Spectrum File	File ID	Abundance: 126	Abundance: 127N	Abundance: 127C	Abundance: 128N	Abundance: 128C	Abundance: 129N	Abundance: 129C	Abundance: 130N	Abundance: 130C	Abundance: 131N	Abundance: 131C	Abundance: 132N	Abundance: 132C	Abundance: 133N	Abundance: 133C	Abundance: 134N	Quan Info	XCorr	# Protein Groups	Percolator q-Value	Percolator PEP
		FALSE	High	Sequest HT (A2)	Unambiguous	[K].eTPPNGNLSPAPR.[L]	N-Term(TMTpro)	1	P48634	P48634	0	3	0.6861	0	1	1	551.969	1653.89	1653.89	2.51	0.00138	HCD (High Energy Collision Dissociation)	MS2	64.1458	72.6	-50	87	44.8281	23308	2020_10_137_Wijeratne_CETSA-UPR-480TechRep_EF_F1-3.raw	F66.3	105	93.4	140.5	91.6	51.6	37.7	32.2	38.6	136.4	111.5	111.1	85.1	43.7	31.9	23.1	27.8		3.6	1	4.171e-05	6.881e-05
		FALSE	High	Sequest HT (A2)	Unambiguous	[K].eTPPNGNLSPAPR.[L]	N-Term(TMTpro)	1	P48634	P48634	0	3	0.6582	0	1	1	551.968	1653.89	1653.89	0.14	8e-05	HCD (High Energy Collision Dissociation)	MS2	73.322	64.6	-50	87	45.1991	23648	2020_10_137_Wijeratne_CETSA-UPR-480TechRep_GH_F1-3.raw	F69.3	96.9	99.2	128.7	74.6	36.8	29.7	42.4	29.1	102.5	106.4	102.8	68.3	41.4	23	26.6	25.3		3.54	1	5.434e-05	0.0001045
		FALSE	High	Sequest HT (A2)	Unambiguous	[K].eTPPNGNLSPAPR.[L]	N-Term(TMTpro)	1	P48634	P48634	0	3	0.6483	0	1	1	551.967	1653.89	1653.89	-1.14	-0.00063	HCD (High Energy Collision Dissociation)	MS2	16.6096	38.5	-50	87	45.419	23504	2020_10_137_Wijeratne_CETSA-UPR-480TechRep_GH_F1-2.raw	F69.2	54.6	57.8	63.8	42.8	20.7	26	29.7	23.7	54.9	54	53.6	45.1	24.5	18.2	22	24.1		3.81	1	5.743e-05	0.0001123
		FALSE	High	Sequest HT (A2)	Unambiguous	[K].eTPPNGNLSPAPR.[L]	N-Term(TMTpro)	1	P48634	P48634	0	3	0.7231	0	1	1	551.968	1653.89	1653.89	0.3	0.00017	HCD (High Energy Collision Dissociation)	MS2	68.8473	62.4	-50	87	47.3911	24315	2020_10_137_Wijeratne_CETSA-UPR-480TechRep_AB_F1-4.raw	F67.4	104.2	81.1	98	68	39.2	33.1	23.9	16.1	118.5	100.9	114.8	76.3	52.8	34	21.2	17		3.25	1	6.654e-05	0.0001887
		FALSE	High	Sequest HT (A2)	Unambiguous	[K].eTPPNGNLSPAPR.[L]	N-Term(TMTpro)	1	P48634	P48634	0	3	0.6139	0	1	1	551.969	1653.89	1653.89	2.61	0.00144	HCD (High Energy Collision Dissociation)	MS2	73.2252	45.3	-50	87	45.5587	23582	2020_10_137_Wijeratne_CETSA-UPR-480TechRep_GH_F1-2.raw	F69.2	67.4	64.4	76.6	39.2	26	24.6	40.2	21.7	75.1	66.1	60	40.6	41.7	25.1	27.5	28.6		3.16	1	8.052e-05	0.0002899
		FALSE	High	Sequest HT (A2)	Unambiguous	[K].eTPPNGNLSPAPR.[L]	N-Term(TMTpro)	1	P48634	P48634	0	2	0.6853	0	1	1	827.449	1653.89	1653.89	1.27	0.00105	HCD (High Energy Collision Dissociation)	MS2	0	65.9	-50	87	46.0568	23805	2020_10_137_Wijeratne_CETSA-UPR-480TechRep_CD_F1-3.raw	F68.3	80.1	81	67.7	55.1	62.2	49.3	47.9	42.3	75.5	79.7	91.3	99.9	60.8	51.3	45.3	65.5		2.32	1	8.052e-05	0.0002893
		FALSE	High	Sequest HT (A2)	Unambiguous	[K].eTPPNGNLSPAPR.[L]	N-Term(TMTpro)	1	P48634	P48634	0	3	0.6753	0	1	1	551.967	1653.89	1653.89	-1.75	-0.00096	HCD (High Energy Collision Dissociation)	MS2	61.2277	59.1	-50	87	49.1148	24984	2020_10_137_Wijeratne_CETSA-UPR-480TechRep_AB_F1-2.raw	F67.2	125.2	79.8	109.4	82	22.7	25.4	25.5	19.1	118.4	60.4	105.2	87.2	36.5	22.1	15.4	12		2.71	1	8.052e-05	0.0002808
		FALSE	High	Sequest HT (A2)	Unambiguous	[K].eTPPNGNLSPAPR.[L]	N-Term(TMTpro)	1	P48634	P48634	0	3	0.6608	0	1	1	551.966	1653.88	1653.89	-1.87	-0.00103	HCD (High Energy Collision Dissociation)	MS2	39.2492	146.3	-50	87	45.6094	23627	2020_10_137_Wijeratne_CETSA-UPR-480TechRep_GH_F1-4b.raw	F69.5	244.5	243	274.9	145.2	94.9	79.6	60.7	58.8	235.8	254.5	249	126.7	87.3	54.6	72.4	58.5		3.39	1	9.34e-05	0.000393
		FALSE	High	Sequest HT (A2)	Unambiguous	[K].eTPPNGNLSPAPR.[L]	N-Term(TMTpro)	1	P48634	P48634	0	3	0.6822	0	1	1	551.967	1653.89	1653.89	-0.44	-0.00024	HCD (High Energy Collision Dissociation)	MS2	31.5136	167.6	-50	87	44.8405	23213	2020_10_137_Wijeratne_CETSA-UPR-480TechRep_EF_F1-4.raw	F66.4	235.8	250.5	261.5	168.6	154	113.9	93.6	94.9	280.4	272.2	252.7	158.3	105.1	82.9	73.4	83.6		3.43	1	9.409e-05	0.0004134
		FALSE	High	Sequest HT (A2)	Unambiguous	[K].eTPPNGNLSPAPR.[L]	N-Term(TMTpro)	1	P48634	P48634	0	3	0.6364	0	1	1	551.968	1653.89	1653.89	0.19	0.00011	HCD (High Energy Collision Dissociation)	MS2	28.8026	86.9	-50	87	48.0014	24797	2020_10_137_Wijeratne_CETSA-UPR-480TechRep_AB_F1-3.raw	F67.3	157.9	106.4	145.8	103.3	38.7	47.2	37.7	41.3	173.7	105.2	151.4	127.5	59.3	44.6	27.3	23.1		3.08	1	9.608e-05	0.0004558
		FALSE	High	Sequest HT (A2)	Unambiguous	[K].eTPPNGNLSPAPR.[L]	N-Term(TMTpro)	1	P48634	P48634	0	3	0.5314	0	1	1	551.967	1653.89	1653.89	-1.72	-0.00095	HCD (High Energy Collision Dissociation)	MS2	55.7377	69	-50	87	46.8652	24089	2020_10_137_Wijeratne_CETSA-UPR-480TechRep_CD_F1-2.raw	F68.2	110	109.5	117.6	78.5	39.6	25.3	30.5	22.5	112.9	113.2	124.9	103.4	40.3	33.1	19.6	23.5		2.39	1	0.0014	0.009772
		FALSE	High	Sequest HT (A2)	Unambiguous	[K].eTPPNGNLSPAPR.[L]	N-Term(TMTpro)	1	P48634	P48634	0	2	0.4371	0	1	1	827.446	1653.88	1653.89	-1.83	-0.00152	HCD (High Energy Collision Dissociation)	MS2	0	41.9	-50	87	45.8737	23770	2020_10_137_Wijeratne_CETSA-UPR-480TechRep_EF_F1-2.raw	F66.2	51.9	53.5	55.8	40.3	47.8	37.8	32.4	31.1	54.7	50.6	51.9	41.8	31.8	30.4	28.1	31.3		1.51	1	0.002754	0.02291
		FALSE	High	Sequest HT (A2)	Unambiguous	[K].eTPPNGNLSPAPR.[L]	N-Term(TMTpro)	1	P48634	P48634	0	2	0.3533	0	1	1	827.449	1653.89	1653.89	2.23	0.00184	HCD (High Energy Collision Dissociation)	MS2	0	44.9		86	33.6106	11714	010_2019_08_019_R_Wijeratne_021420_AB_F4.raw	F64.4	80	58.2	73	33.5	21.1	31.3	17.2	20.3	82.2	67.8	89	44.6	34.3	33.5	16.6	16.1		1.5	1	0.003411	0.03171
		FALSE	High	Sequest HT (A2)	Unambiguous	[K].eTPPNGNLSPAPR.[L]	N-Term(TMTpro)	1	P48634	P48634	0	3	0.3833	0	1	1	551.966	1653.88	1653.89	-2.18	-0.0012	HCD (High Energy Collision Dissociation)	MS2	70.8476	218.7	-50	87	45.5018	23504	2020_10_137_Wijeratne_CETSA-UPR-480TechRep_CD_F1-4.raw	F68.4	384.8	343.3	397.7	206	170.8	101.1	59.8	43.8	404.7	362.1	414.8	258	142.4	92.9	59.5	57.2		2.27	1	0.004147	0.04122
	FALSE	High	[K].VEELPPKPLEQGDETPKPPKPDPLK.[I]	4xTMTpro [K7; K17; K20; K25]; 1xTMTpro [N-Term]	0.000209826	0.000120539	1	1	4	P48634	P48634 [961-985]		0	4299.53	92.4	110.3	72.6	93.2	72.8	105.1	58	77.5	38.8	65.2	77.3	74.7	41.7	48.5	43.7	42.7	215.9	241.7	130.7	138.8	68.8	69.5	196.9	220	127.6	140.1	68.5	75.6	215.5	218.8	140.1	155.7	73.5	70.5	178.8	196.1	94.6	134	52.2	63.8	219.2	154.2	97.5	96.9	37.5	55.1	181.4	138	77.6	92.2	34.5	35.9	143.5	135.7	75.8	74.9	51.6	49.7	150.9	137.3	64.7	93	35.2	46.8																																																																		Not Found	High	Not Found	High	Not Found	High	Not Found	High	Not Found	High	Not Found	High	Not Found	High	Not Found	High	Not Found	High	Not Found	High	Not Found	High	Not Found	High	Not Found	High	Not Found	High	Not Found	High	Not Found	High	High	Not Found	High	Not Found	Not Found	High	Not Found	High	High	Not Found	High	Not Found	High	Not Found	High	Not Found	Not Found	High	Not Found	High	High	Not Found	High	Not Found	High	Not Found	High	Not Found	Not Found	High	Not Found	High	High	Not Found	High	Not Found	High	Not Found	High	Not Found	Not Found	High	Not Found	High	High	Not Found	High	Not Found	High	Not Found	High	Not Found	Not Found	High	Not Found	High	High	Not Found	High	Not Found	High	Not Found	High	Not Found	Not Found	High	Not Found	High	High	Not Found	High	Not Found	High	Not Found	High	Not Found	Not Found	High	Not Found	High	High	Not Found	High	Not Found	High	Not Found	High	Not Found	Not Found	High	Not Found	High	High	Not Found	High	Not Found	High	3.888e-05	6.592e-05	2.87
		Checked	Confidence	Identifying Node	PSM Ambiguity	Annotated Sequence	Modifications	# Proteins	Master Protein Accessions	Protein Accessions	# Missed Cleavages	Charge	DeltaScore	DeltaCn	Rank	Search Engine Rank	m/z [Da]	MH+ [Da]	Theo. MH+ [Da]	DeltaM [ppm]	Deltam/z [Da]	Activation Type	MS Order	Isolation Interference [%]	Average Reporter S/N	Comp. Voltage [V]	Ion Inject Time [ms]	RT [min]	First Scan	Spectrum File	File ID	Abundance: 126	Abundance: 127N	Abundance: 127C	Abundance: 128N	Abundance: 128C	Abundance: 129N	Abundance: 129C	Abundance: 130N	Abundance: 130C	Abundance: 131N	Abundance: 131C	Abundance: 132N	Abundance: 132C	Abundance: 133N	Abundance: 133C	Abundance: 134N	Quan Info	XCorr	# Protein Groups	Percolator q-Value	Percolator PEP
		FALSE	High	Sequest HT (A2)	Unambiguous	[K].vEELPPkPLEQGDETPkPPkPDPLk.[I]	N-Term(TMTpro); K7(TMTpro); K17(TMTpro); K20(TMTpro); K25(TMTpro)	1	P48634	P48634	0	5	0.7526	0	1	1	860.714	4299.54	4299.53	3.25	0.00279	HCD (High Energy Collision Dissociation)	MS2	10.904	55.5	-50	87	110.082	59552	2020_10_137_Wijeratne_CETSA-UPR-480TechRep_GH_F1-6b.raw	F69.8	68.8	68.5	73.5	52.2	37.5	34.5	51.6	35.2	69.5	75.6	70.5	63.8	55.1	35.9	49.7	46.8		2.87	1	3.888e-05	6.592e-05
		FALSE	High	Sequest HT (A2)	Unambiguous	[K].vEELPPkPLEQGDETPkPPkPDPLk.[I]	N-Term(TMTpro); K7(TMTpro); K17(TMTpro); K20(TMTpro); K25(TMTpro)	1	P48634	P48634	0	5	0.7098	0	1	1	860.711	4299.53	4299.53	-0.04	-3e-05	HCD (High Energy Collision Dissociation)	MS2	0	108.4		86	98.5952	37885	010_2019_08_019_R_Wijeratne_021420_EF_F5.raw	F70.5	130.7	127.6	140.1	94.6	97.5	77.6	75.8	64.7	138.8	140.1	155.7	134	96.9	92.2	74.9	93		4.48	1	4.276e-05	8.74e-05
		FALSE	High	Sequest HT (A2)	Unambiguous	[K].vEELPPkPLEQGDETPkPPkPDPLk.[I]	N-Term(TMTpro); K7(TMTpro); K17(TMTpro); K20(TMTpro); K25(TMTpro)	1	P48634	P48634	0	5	0.7698	0	1	1	860.716	4299.55	4299.53	5.87	0.00505	HCD (High Energy Collision Dissociation)	MS2	10.7971	69.7	-50	87	110.644	59577	2020_10_137_Wijeratne_CETSA-UPR-480TechRep_AB_F1-6.raw	F67.6	92.4	72.6	72.8	58	38.8	77.3	41.7	43.7	110.3	93.2	105.1	77.5	65.2	74.7	48.5	42.7		2.78	1	5.169e-05	0.0001006
		FALSE	High	Sequest HT (A2)	Unambiguous	[K].vEELPPkPLEQGDETPkPPkPDPLk.[I]	N-Term(TMTpro); K7(TMTpro); K17(TMTpro); K20(TMTpro); K25(TMTpro)	1	P48634	P48634	0	5	0.6768	0	1	1	860.711	4299.53	4299.53	-0.23	-0.0002	HCD (High Energy Collision Dissociation)	MS2	0	184		86	97.991	37974	010_2019_08_019_R_Wijeratne_021420_CD_F5.raw	F65.5	215.9	196.9	215.5	178.8	219.2	181.4	143.5	150.9	241.7	220	218.8	196.1	154.2	138	135.7	137.3		3.96	1	6.555e-05	0.0001665
	FALSE	High	[R].DSQSASGEERPPEADGKK.[G]	2xTMTpro [K17; K18]; 1xTMTpro [N-Term]	0.000198268	0.000120539	1	1	2	P48634	P48634 [360-377]		1	2800.49																	79.8	75.9	66.8	76.5			81.2	81.5	68.7	74.8			89.1	81.5	73.8	72.6			61.4	70.2	63.4	56.8			64.1	58	66.5	55.5			61.8	63.9	65.5	50.3			62.6	60.8	52.2	43.3			54.5	52.7	57.2	47.2																																																																				Not Found	Not Found	Not Found	Not Found	Not Found	Not Found	Not Found	Not Found	Not Found	Not Found	Not Found	Not Found	Not Found	Not Found	Not Found	Not Found	Not Found	Not Found	Not Found	Not Found	Not Found	Not Found	Not Found	Not Found	Not Found	Not Found	Not Found	Not Found	Not Found	Not Found	Not Found	Not Found	Not Found	High	Not Found	High	High	Not Found	High	Not Found	Not Found	Not Found	Not Found	Not Found	Not Found	High	Not Found	High	High	Not Found	High	Not Found	Not Found	Not Found	Not Found	Not Found	Not Found	High	Not Found	High	High	Not Found	High	Not Found	Not Found	Not Found	Not Found	Not Found	Not Found	High	Not Found	High	High	Not Found	High	Not Found	Not Found	Not Found	Not Found	Not Found	Not Found	High	Not Found	High	High	Not Found	High	Not Found	Not Found	Not Found	Not Found	Not Found	Not Found	High	Not Found	High	High	Not Found	High	Not Found	Not Found	Not Found	Not Found	Not Found	Not Found	High	Not Found	High	High	Not Found	High	Not Found	Not Found	Not Found	Not Found	Not Found	Not Found	High	Not Found	High	High	Not Found	High	Not Found	Not Found	Not Found	Not Found	Not Found	High	3.888e-05	6.242e-05	2.45
		Checked	Confidence	Identifying Node	PSM Ambiguity	Annotated Sequence	Modifications	# Proteins	Master Protein Accessions	Protein Accessions	# Missed Cleavages	Charge	DeltaScore	DeltaCn	Rank	Search Engine Rank	m/z [Da]	MH+ [Da]	Theo. MH+ [Da]	DeltaM [ppm]	Deltam/z [Da]	Activation Type	MS Order	Isolation Interference [%]	Average Reporter S/N	Comp. Voltage [V]	Ion Inject Time [ms]	RT [min]	First Scan	Spectrum File	File ID	Abundance: 126	Abundance: 127N	Abundance: 127C	Abundance: 128N	Abundance: 128C	Abundance: 129N	Abundance: 129C	Abundance: 130N	Abundance: 130C	Abundance: 131N	Abundance: 131C	Abundance: 132N	Abundance: 132C	Abundance: 133N	Abundance: 133C	Abundance: 134N	Quan Info	XCorr	# Protein Groups	Percolator q-Value	Percolator PEP
		FALSE	High	Sequest HT (A2)	Unambiguous	[R].dSQSASGEERPPEADGkk.[G]	N-Term(TMTpro); K17(TMTpro); K18(TMTpro)	1	P48634	P48634	1	4	0.6571	0	1	1	700.875	2800.48	2800.49	-3.96	-0.00277	HCD (High Energy Collision Dissociation)	MS2	0	68.7	-50	87	35.8824	17945	2020_10_137_Wijeratne_CETSA-UPR-480TechRep_CD_F1-2.raw	F68.2	79.8	81.2	89.1	61.4	64.1	61.8	62.6	54.5	75.9	81.5	81.5	70.2	58	63.9	60.8	52.7		2.45	1	3.888e-05	6.242e-05
		FALSE	High	Sequest HT (A2)	Unambiguous	[R].dSQSASGEERPPEADGkk.[G]	N-Term(TMTpro); K17(TMTpro); K18(TMTpro)	1	P48634	P48634	1	4	0.6887	0	1	1	700.876	2800.48	2800.49	-3	-0.0021	HCD (High Energy Collision Dissociation)	MS2	0	61.9	-50	87	34.6623	17498	2020_10_137_Wijeratne_CETSA-UPR-480TechRep_EF_F1-2.raw	F66.2	66.8	68.7	73.8	63.4	66.5	65.5	52.2	57.2	76.5	74.8	72.6	56.8	55.5	50.3	43.3	47.2		2.57	1	4.276e-05	7.803e-05
	FALSE	High	[K].GNDPNVSLVPK.[D]	1xTMTpro [K11]; 1xTMTpro [N-Term]	0.000332989	0.000129361	1	1	12	P48634	P48634 [71-81]		0	1748.02	164.1	179.5	151.4	166.4	142.8	163.8	77	86.2	50.8	70.3	56.7	62	50.8	42.7	36.9	31	84.5	97.8	123.3	134.8	146.1	163.7	79.5	99.7	122.8	122.8	160.6	185.7	93.5	95.1	136.2	134.4	196.8	167.9	63.7	73.6	90.6	113.4	98.6	108.5	57.1	48	90.8	78.7	63.6	64.7	44.3	45.9	75.8	65.5	47.6	36.6	40	35.5	74.5	64.7	73.8	47.3	41	39	66.3	74.7	53.9	63.4	84.27	75.46	82.7	87.99	85.37	81.85	59.85	42.92	34.17	27.26	13.53	7.74	13.03	11.06	39.54	17.22	104.99	101.75	1.49	7.23	29.21	28.11	106.59	96.2	0.29	9.14	25.51	34.49	102.06	95.99	10.2	1.89	27.4	38.69	102.63	81.14	13.21	20.06	15.82	9.17	101.39	96.33	7.78	25.21	14.26	37.02	105.8	83.56	8.93	36.58	40.3	18.4	100.73	91.19	17.62	26.22	11.36	26.17	93.2	84.39	24.17	5.11	5.64	13.86		High	High	High	High	High	High	High	High	High	High	High	High	High	High	High	High	High	High	High	High	High	High	High	High	High	High	High	High	High	High	High	High	High	High	High	High	High	High	High	High	High	High	High	High	High	High	High	High	High	High	High	High	High	High	High	High	High	High	High	High	High	High	High	High	High	High	High	High	High	High	High	High	High	High	High	High	High	High	High	High	High	High	High	High	High	High	High	High	High	High	High	High	High	High	High	High	High	High	High	High	High	High	High	High	High	High	High	High	High	High	High	High	High	High	High	High	High	High	High	High	High	High	High	High	High	High	High	High	High	5.169e-05	9.847e-05	3.54
		Checked	Confidence	Identifying Node	PSM Ambiguity	Annotated Sequence	Modifications	# Proteins	Master Protein Accessions	Protein Accessions	# Missed Cleavages	Charge	DeltaScore	DeltaCn	Rank	Search Engine Rank	m/z [Da]	MH+ [Da]	Theo. MH+ [Da]	DeltaM [ppm]	Deltam/z [Da]	Activation Type	MS Order	Isolation Interference [%]	Average Reporter S/N	Comp. Voltage [V]	Ion Inject Time [ms]	RT [min]	First Scan	Spectrum File	File ID	Abundance: 126	Abundance: 127N	Abundance: 127C	Abundance: 128N	Abundance: 128C	Abundance: 129N	Abundance: 129C	Abundance: 130N	Abundance: 130C	Abundance: 131N	Abundance: 131C	Abundance: 132N	Abundance: 132C	Abundance: 133N	Abundance: 133C	Abundance: 134N	Quan Info	XCorr	# Protein Groups	Percolator q-Value	Percolator PEP
		FALSE	High	Sequest HT (A2)	Unambiguous	[K].gNDPNVSLVPk.[D]	N-Term(TMTpro); K11(TMTpro)	1	P48634	P48634	0	3	0.7062	0	1	1	583.344	1748.02	1748.02	-0.61	-0.00035	HCD (High Energy Collision Dissociation)	MS2	0	124.6		43.655	69.6515	25363	010_2019_08_019_R_Wijeratne_021420_GH_F5.raw	F71.5	180.2	192.7	239.4	110.3	70.4	63.8	68.1	51.8	200.2	238.2	222.3	115.8	84.6	41.7	57	57.5		3.54	1	5.169e-05	9.847e-05
		FALSE	High	Sequest HT (A2)	Unambiguous	[K].gNDPNVSLVPk.[D]	N-Term(TMTpro); K11(TMTpro)	1	P48634	P48634	0	3	0.6321	0	1	1	583.344	1748.02	1748.02	-0.68	-0.0004	HCD (High Energy Collision Dissociation)	MS2	55.1718	141.2		42.059	68.6735	24444	010_2019_08_019_R_Wijeratne_021420_AB_F6.raw	F64.6	244.2	198.1	213.2	118.1	77.1	91.9	58.5	60.1	263.4	249.7	241.6	136.7	99.2	84.3	70.1	53		3.18	1	5.434e-05	0.0001062
		FALSE	High	Sequest HT (A2)	Unambiguous	[K].gNDPNVSLVPk.[D]	N-Term(TMTpro); K11(TMTpro)	1	P48634	P48634	0	2	0.7138	0	1	1	874.515	1748.02	1748.02	1.2	0.00105	HCD (High Energy Collision Dissociation)	MS2	28.4032	100.3		86	68.5228	24997	010_2019_08_019_R_Wijeratne_021420_EF_F5.raw	F70.5	124.6	123.1	126.7	82.5	85.9	80.8	84.4	55.8	128.1	115.1	132.6	130.8	94.2	85.4	78	77.4		2.97	1	6.383e-05	0.0001558
		FALSE	High	Sequest HT (A2)	Unambiguous	[K].gNDPNVSLVPk.[D]	N-Term(TMTpro); K11(TMTpro)	1	P48634	P48634	0	2	0.6302	0	1	1	874.511	1748.02	1748.02	-2.55	-0.00223	HCD (High Energy Collision Dissociation)	MS2	37.3752	96.9	-50	87	83.4602	44923	2020_10_137_Wijeratne_CETSA-UPR-480TechRep_EF_F1-5.raw	F66.5	122	122.6	146.4	99.5	95.9	71.2	65.7	78.8	141.9	131	136.2	98.3	65.7	50.3	53.6	72		1.92	1	6.555e-05	0.0001749
		FALSE	High	Sequest HT (A2)	Unambiguous	[K].gNDPNVSLVPk.[D]	N-Term(TMTpro); K11(TMTpro)	1	P48634	P48634	0	3	0.7453	0	1	1	583.344	1748.02	1748.02	-0.5	-0.00029	HCD (High Energy Collision Dissociation)	MS2	14.4712	102.6		25.538	67.8815	25085	010_2019_08_019_R_Wijeratne_021420_CD_F5.raw	F65.5	154	146.6	165	103.2	89.6	69.8	58.6	61.7	172.8	166.7	144.2	89.9	66.5	55.3	46.9	50.3		3.73	1	8.052e-05	0.0003063
		FALSE	High	Sequest HT (A2)	Unambiguous	[K].gNDPNVSLVPk.[D]	N-Term(TMTpro); K11(TMTpro)	1	P48634	P48634	0	2	0.6836	0	1	1	874.515	1748.02	1748.02	1.68	0.00146	HCD (High Energy Collision Dissociation)	MS2	0	60.2		86	68.8721	25252	010_2019_08_019_R_Wijeratne_021420_AB_F5.raw	F64.5	82.6	77.5	71	49	39.7	51.5	46.3	27.7	99	80.3	84.6	63	57.8	58.7	39.5	35		2.56	1	0.0001356	0.0007941
		FALSE	High	Sequest HT (A2)	Unambiguous	[K].gNDPNVSLVPk.[D]	N-Term(TMTpro); K11(TMTpro)	1	P48634	P48634	0	2	0.6926	0	1	1	874.515	1748.02	1748.02	1.9	0.00166	HCD (High Energy Collision Dissociation)	MS2	0	27.7	-50	87	84.238	45136	2020_10_137_Wijeratne_CETSA-UPR-480TechRep_CD_F1-6.raw	F68.6	32.5	29.8	37.6	25.4	23.2	16.8	16.4	18.6	39.5	43.5	41.6	38.3	20.9	23.3	16.5	19.6		2.31	1	0.0001451	0.0009152
		FALSE	High	Sequest HT (A2)	Unambiguous	[K].gNDPNVSLVPk.[D]	N-Term(TMTpro); K11(TMTpro)	1	P48634	P48634	0	3	0.5887	0	1	1	583.342	1748.01	1748.02	-4.76	-0.00277	HCD (High Energy Collision Dissociation)	MS2	50.3973	162	-50	87	87.0572	46571	2020_10_137_Wijeratne_CETSA-UPR-480TechRep_AB_F1-4.raw	F67.4	326.2	295.8	287.3	120.9	65	62.4	55.7	49.2	325.5	344.8	317.1	117.9	85.4	65.5	46.2	27.4		2.31	1	0.0001984	0.001381
		FALSE	High	Sequest HT (A2)	Unambiguous	[K].gNDPNVSLVPk.[D]	N-Term(TMTpro); K11(TMTpro)	1	P48634	P48634	0	2	0.719	0	1	1	874.514	1748.02	1748.02	0.63	0.00055	HCD (High Energy Collision Dissociation)	MS2	79.9094	106.9	-50	87	85.3749	45470	2020_10_137_Wijeratne_CETSA-UPR-480TechRep_CD_F1-5.raw	F68.5	123	131	128.2	89.5	93.3	78.7	84.1	86	132.4	111.1	141.3	139.4	97.2	85.9	83.9	106.2		2.74	1	0.0002001	0.001399
		FALSE	High	Sequest HT (A2)	Unambiguous	[K].gNDPNVSLVPk.[D]	N-Term(TMTpro); K11(TMTpro)	1	P48634	P48634	0	2	0.6054	0	1	1	874.515	1748.02	1748.02	2.21	0.00193	HCD (High Energy Collision Dissociation)	MS2	0	50.8		86	67.705	24391	010_2019_08_019_R_Wijeratne_021420_CD_F6.raw	F65.6	65.8	65.6	67.6	56.6	51.1	46.8	39	28.8	69.3	61.9	73.2	51.5	43.7	35.3	29.5	27.3		2.23	1	0.0002451	0.001761
		FALSE	High	Sequest HT (A2)	Unambiguous	[K].gNDPNVSLVPk.[D]	N-Term(TMTpro); K11(TMTpro)	1	P48634	P48634	0	2	0.5045	0	1	1	874.514	1748.02	1748.02	0.62	0.00054	HCD (High Energy Collision Dissociation)	MS2	52.9108	155.2	-50	87	85.8074	45913	2020_10_137_Wijeratne_CETSA-UPR-480TechRep_AB_F1-5.raw	F67.5	251.2	201.5	209.1	145.9	74.4	94.3	88.9	107.2	257.7	246.1	244.3	167.9	123.5	82.2	83.7	105.8		1.11	1	0.0002487	0.001822
		FALSE	High	Sequest HT (A2)	Unambiguous	[K].gNDPNVSLVPk.[D]	N-Term(TMTpro); K11(TMTpro)	1	P48634	P48634	0	2	0.5833	0	1	1	874.514	1748.02	1748.02	0.64	0.00056	HCD (High Energy Collision Dissociation)	MS2	44.6148	89.3	-50	87	84.9874	45754	2020_10_137_Wijeratne_CETSA-UPR-480TechRep_GH_F1-5.raw	F69.6	118.5	133.8	161.7	88.1	57.5	35.5	80	56.1	133.8	144.8	126.8	101.7	49.5	32.1	39.2	70		1.2	1	0.0006244	0.004585
	FALSE	High	[R].GPDELEGPDSK.[L]	1xTMTpro [K11]; 1xTMTpro [N-Term]	0.000432317	0.000129361	1	1	14	P48634	P48634 [214-224]		0	1751.93	95.9	119.2	69	73.1	89.2	95.2	61.3	76.3	31.3	73.6	68	62.2	38.6	46.7	46.4	33	161.5	172.3	24.8	27.1	88.9	98.3	136.2	165.2	22.9	24.1	99.9	104	199.4	166.2	29.2	20.5	111.2	103.6	116.6	114.9	21.5	29.3	62.9	69.8	131.2	78.2	18	18.3	38	68	109	78.7	18.4	17.9	43.1	39.5	89.3	73.3	17.7	14.3	67.4	50.3	95.6	75.9	11.6	14.2	38	52.4																			77.51	78.42					89.17	84.57					95.35	107.19					78.51	89.42					71.39	95.89					66.81	108.41					79.45	88.1					92.91	98.46				High	High	High	High	High	High	High	High	High	High	High	High	High	High	High	High	High	High	High	High	High	High	High	High	High	High	High	High	High	High	High	High	High	High	High	High	High	High	High	High	High	High	High	High	High	High	High	High	High	High	High	High	High	High	High	High	High	High	High	High	High	High	High	High	High	High	High	High	High	High	High	High	High	High	High	High	High	High	High	High	High	High	High	High	High	High	High	High	High	High	High	High	High	High	High	High	High	High	High	High	High	High	High	High	High	High	High	High	High	High	High	High	High	High	High	High	High	High	High	High	High	High	High	High	High	High	High	High	High	6.322e-05	0.0001219	3.1
		Checked	Confidence	Identifying Node	PSM Ambiguity	Annotated Sequence	Modifications	# Proteins	Master Protein Accessions	Protein Accessions	# Missed Cleavages	Charge	DeltaScore	DeltaCn	Rank	Search Engine Rank	m/z [Da]	MH+ [Da]	Theo. MH+ [Da]	DeltaM [ppm]	Deltam/z [Da]	Activation Type	MS Order	Isolation Interference [%]	Average Reporter S/N	Comp. Voltage [V]	Ion Inject Time [ms]	RT [min]	First Scan	Spectrum File	File ID	Abundance: 126	Abundance: 127N	Abundance: 127C	Abundance: 128N	Abundance: 128C	Abundance: 129N	Abundance: 129C	Abundance: 130N	Abundance: 130C	Abundance: 131N	Abundance: 131C	Abundance: 132N	Abundance: 132C	Abundance: 133N	Abundance: 133C	Abundance: 134N	Quan Info	XCorr	# Protein Groups	Percolator q-Value	Percolator PEP
		FALSE	High	Sequest HT (A2)	Unambiguous	[R].gPDELEGPDSk.[L]	N-Term(TMTpro); K11(TMTpro)	1	P48634	P48634	0	2	0.5516	0	1	1	876.469	1751.93	1751.93	-0.2	-0.00017	HCD (High Energy Collision Dissociation)	MS2	28.921	64.8		86	54.9392	19885	010_2019_08_019_R_Wijeratne_021420_CD_F1.raw	F65.1	81.5	64.3	93	62.3	74.1	64.4	54.7	55	86.5	80.2	74.9	65.5	42.2	43.3	49.6	44.6		3.1	1	6.322e-05	0.0001219
		FALSE	High	Sequest HT (A2)	Unambiguous	[R].gPDELEGPDSk.[L]	N-Term(TMTpro); K11(TMTpro)	1	P48634	P48634	0	2	0.4984	0	1	1	876.468	1751.93	1751.93	-0.57	-0.0005	HCD (High Energy Collision Dissociation)	MS2	40.9474	58		86	53.1521	19496	010_2019_08_019_R_Wijeratne_021420_CD_F2.raw	F65.2	80	71.9	106.4	54.3	57.1	44.6	34.6	40.6	85.8	85	91.3	49.4	36	35.4	23.7	31.3		3.13	1	7.204e-05	0.0002205
		FALSE	High	Sequest HT (A2)	Unambiguous	[R].gPDELEGPDSk.[L]	N-Term(TMTpro); K11(TMTpro)	1	P48634	P48634	0	2	0.6307	0	1	1	876.469	1751.93	1751.93	-0.41	-0.00036	HCD (High Energy Collision Dissociation)	MS2	0	37.5		86	53.8514	19599	010_2019_08_019_R_Wijeratne_021420_GH_F1.raw	F71.1	50.5	54.1	54.8	27.3	18.7	24.4	36.8	22.4	52.5	54.4	51.5	37.8	38.1	23.1	25.6	28.5		2.41	1	8.875e-05	0.000382
		FALSE	High	Sequest HT (A2)	Unambiguous	[R].gPDELEGPDSk.[L]	N-Term(TMTpro); K11(TMTpro)	1	P48634	P48634	0	2	0.5589	0	1	1	876.469	1751.93	1751.93	-0.55	-0.00048	HCD (High Energy Collision Dissociation)	MS2	26.7243	67.4		86	54.6871	19197	010_2019_08_019_R_Wijeratne_021420_AB_F1.raw	F64.1	95.9	69	89.2	61.3	31.3	68	38.6	46.4	119.2	73.1	95.2	76.3	73.6	62.2	46.7	33		2.97	1	0.0001141	0.0006235
		FALSE	High	Sequest HT (A2)	Unambiguous	[R].gPDELEGPDSk.[L]	N-Term(TMTpro); K11(TMTpro)	1	P48634	P48634	0	3	0.6401	0	1	1	584.649	1751.93	1751.93	0.65	0.00038	HCD (High Energy Collision Dissociation)	MS2	0	33.4		86	54.872	20041	010_2019_08_019_R_Wijeratne_021420_GH_F1.raw	F71.1	38.4	45.8	56.4	35.6	19.3	18.7	30.6	15.6	45.8	49.6	52.1	32	29.9	16.4	24.7	23.9		2.89	1	0.0002847	0.002074
		FALSE	High	Sequest HT (A2)	Unambiguous	[R].gPDELEGPDSk.[L]	N-Term(TMTpro); K11(TMTpro)	1	P48634	P48634	0	3	0.5814	0	1	1	584.649	1751.93	1751.93	0.33	0.0002	HCD (High Energy Collision Dissociation)	MS2	74.7973	78.6		66.704	53.7405	19418	010_2019_08_019_R_Wijeratne_021420_GH_F2.raw	F71.2	90.6	109.6	141.7	73.7	48.7	43.9	75.6	40.5	128.3	119.8	108.9	67.2	67.2	40.1	51.8	50.2		3.44	1	0.0002899	0.002124
		FALSE	High	Sequest HT (A2)	Unambiguous	[R].gPDELEGPDSk.[L]	N-Term(TMTpro); K11(TMTpro)	1	P48634	P48634	0	3	0.5966	0	1	1	584.648	1751.93	1751.93	-0.9	-0.00052	HCD (High Energy Collision Dissociation)	MS2	82.8365	41.7	-50	87	66.9455	34844	2020_10_137_Wijeratne_CETSA-UPR-480TechRep_CD_F1-1.raw	F68.1	68.9	74.8	90	29	23.1	11.8	14.7	11.2	79.5	79	73.5	49.2	23.6	14.2	12.7	12.5		1.76	1	0.000518	0.004003
		FALSE	High	Sequest HT (A2)	Unambiguous	[R].gPDELEGPDSk.[L]	N-Term(TMTpro); K11(TMTpro)	1	P48634	P48634	0	3	0.6367	0	1	1	584.648	1751.93	1751.93	-0.36	-0.00021	HCD (High Energy Collision Dissociation)	MS2	83.2347	98.1	-50	50.928	65.9417	34569	2020_10_137_Wijeratne_CETSA-UPR-480TechRep_GH_F1-1.raw	F69.1	147	169.5	184.3	91.4	45.1	35.4	62.5	34.9	195.4	175.3	164.9	70.1	69.2	33.5	48.7	42.8		3.11	1	0.0005913	0.004412
		FALSE	High	Sequest HT (A2)	Unambiguous	[R].gPDELEGPDSk.[L]	N-Term(TMTpro); K11(TMTpro)	1	P48634	P48634	0	3	0.6829	0	1	1	584.649	1751.93	1751.93	0.38	0.00022	HCD (High Energy Collision Dissociation)	MS2	85.4493	108.3	-50	47.86	69.7871	35941	2020_10_137_Wijeratne_CETSA-UPR-480TechRep_AB_F1-1.raw	F67.1	196	146.1	156.1	88.2	52.1	86.5	45.2	59.3	192.7	154.6	189.9	106.8	88.1	84.5	53.8	32.2		2.87	1	0.0009707	0.006748
		FALSE	High	Sequest HT (A2)	Unambiguous	[R].gPDELEGPDSk.[L]	N-Term(TMTpro); K11(TMTpro)	1	P48634	P48634	0	3	0.2677	0	1	1	584.649	1751.93	1751.93	0.28	0.00016	HCD (High Energy Collision Dissociation)	MS2	96.6829	72.1	-50	28.579	65.7488	34894	2020_10_137_Wijeratne_CETSA-UPR-480TechRep_EF_F1-2.raw	F66.2	137.8	141.8	151.6	52.2	55.4	30.9	25.5	23.5	157.9	132.2	114.3	47.6	29.7	21.1	14.1	17.2		1.27	1	0.001619	0.0117
		FALSE	High	Sequest HT (A2)	Unambiguous	[R].gPDELEGPDSk.[L]	N-Term(TMTpro); K11(TMTpro)	1	P48634	P48634	0	2	0.5149	0	1	1	876.468	1751.93	1751.93	-1.01	-0.00088	HCD (High Energy Collision Dissociation)	MS2	0	43.2		86	53.0511	19247	010_2019_08_019_R_Wijeratne_021420_EF_F1.raw	F70.1	45.9	48.1	66.3	40.2	31.3	30.7	33.5	25.6	50.6	48.1	55.2	61.7	41.7	49.2	29.7	33.5		2.35	1	0.001759	0.01296
		FALSE	High	Sequest HT (A2)	Unambiguous	[R].gPDELEGPDSk.[L]	N-Term(TMTpro); K11(TMTpro)	1	P48634	P48634	0	3	0.25	0	1	1	584.649	1751.93	1751.93	0.73	0.00043	HCD (High Energy Collision Dissociation)	MS2	95.9172	76.3	-50	22.385	66.8097	35261	2020_10_137_Wijeratne_CETSA-UPR-480TechRep_CD_F1-2.raw	F68.2	138.1	153.1	164.1	50.2	38.8	18.4	14.6	11.5	168.3	149	156.7	73	34.6	24.2	10	15.9		0.96	1	0.001925	0.01449
		FALSE	High	Sequest HT (A2)	Unambiguous	[R].gPDELEGPDSk.[L]	N-Term(TMTpro); K11(TMTpro)	1	P48634	P48634	0	3	0.5948	0	1	1	584.647	1751.93	1751.93	-2.34	-0.00137	HCD (High Energy Collision Dissociation)	MS2	96.4237	89.8	-50	21.413	68.9799	36090	2020_10_137_Wijeratne_CETSA-UPR-480TechRep_AB_F1-2.raw	F67.2	206.3	167	170.6	65.5	29.3	33.6	16.1	22	208.7	187.9	167.7	63.6	41.8	26.5	17.9	13		1.53	1	0.005916	0.06439
		FALSE	High	Sequest HT (A2)	Unambiguous	[R].gPDELEGPDSk.[L]	N-Term(TMTpro); K11(TMTpro)	1	P48634	P48634	0	2	0.5982	0	1	1	876.468	1751.93	1751.93	-1.17	-0.00102	HCD (High Energy Collision Dissociation)	MS2	0	10	-50	87	66.6085	34939	2020_10_137_Wijeratne_CETSA-UPR-480TechRep_EF_F1-1.raw	F66.1	13.4	10.9	12.9	11.5	10.3	11	9.4	5.3	14.5	12.1	7.6	13.9	8	6.5	6.9	6		1.12	1	0.008904	0.104
	FALSE	High	[R].SEGSEYEEIPK.[R]	1xTMTpro [K11]; 1xTMTpro [N-Term]	0.000489493	0.000129361	1	1	13	P48634	P48634 [1089-1099]		0	1875.98	120.5	132.9	99	124	105.5	127.4	71.2	83.2	40.4	67.5	62.9	58.9	41.6	42.9	51.3	33.6	142.5	164.3	41.7	59	37	40.8	150.2	143.6	47.9	50.1	35.8	35.3	176.4	149.1	54.1	56.6	41.2	35.5	123.2	118.8	35.8	55.5	27.7	25.8	113.8	77.2	35.6	36.8	18.3	29.1	87.8	55.4	23.6	26.4	15.4	15	70.3	54.3	25	18.1	24.8	21.3	70.8	54.5	20.6	28.2	12.5	19.6	9.83	11.61	9.84	17.54	15.79	15.39	11.69	20.18	23.11	23.04	23.81	29.6	17.55	34.24	18.99	29.27																																																		High	High	High	High	High	High	High	High	High	High	High	High	High	High	High	High	High	High	High	High	High	High	High	High	High	High	High	High	High	High	High	High	High	High	High	High	Not Found	High	Not Found	High	High	High	High	High	High	High	High	High	Not Found	High	Not Found	High	High	High	High	High	High	High	High	High	Not Found	High	Not Found	High	High	High	High	High	High	High	High	High	Not Found	High	Not Found	High	High	High	High	High	High	High	High	High	Not Found	High	Not Found	High	High	High	High	High	High	High	High	High	Not Found	High	Not Found	High	High	High	High	High	High	High	High	High	Not Found	High	Not Found	High	High	High	High	High	High	High	High	High	Not Found	High	Not Found	High	High	High	High	High	High	6.383e-05	0.0001347	2.52
		Checked	Confidence	Identifying Node	PSM Ambiguity	Annotated Sequence	Modifications	# Proteins	Master Protein Accessions	Protein Accessions	# Missed Cleavages	Charge	DeltaScore	DeltaCn	Rank	Search Engine Rank	m/z [Da]	MH+ [Da]	Theo. MH+ [Da]	DeltaM [ppm]	Deltam/z [Da]	Activation Type	MS Order	Isolation Interference [%]	Average Reporter S/N	Comp. Voltage [V]	Ion Inject Time [ms]	RT [min]	First Scan	Spectrum File	File ID	Abundance: 126	Abundance: 127N	Abundance: 127C	Abundance: 128N	Abundance: 128C	Abundance: 129N	Abundance: 129C	Abundance: 130N	Abundance: 130C	Abundance: 131N	Abundance: 131C	Abundance: 132N	Abundance: 132C	Abundance: 133N	Abundance: 133C	Abundance: 134N	Quan Info	XCorr	# Protein Groups	Percolator q-Value	Percolator PEP
		FALSE	High	Sequest HT (A2)	Unambiguous	[R].sEGSEYEEIPk.[R]	N-Term(TMTpro); K11(TMTpro)	1	P48634	P48634	0	2	0.619	0	1	1	938.495	1875.98	1875.98	-0.15	-0.00014	HCD (High Energy Collision Dissociation)	MS2	0	46.4		86	61.6653	22798	010_2019_08_019_R_Wijeratne_021420_CD_F1.raw	F65.1	54.6	57.7	70.2	56.1	52.2	41.5	30.4	34.1	66.7	54.4	57.8	50.9	33.5	26	27.2	29.3		2.52	1	6.383e-05	0.0001347
		FALSE	High	Sequest HT (A2)	Unambiguous	[R].sEGSEYEEIPk.[R]	N-Term(TMTpro); K11(TMTpro)	1	P48634	P48634	0	2	0.5171	0	1	1	938.496	1875.98	1875.98	0.58	0.00055	HCD (High Energy Collision Dissociation)	MS2	0	27.2		86	59.9378	21932	010_2019_08_019_R_Wijeratne_021420_GH_F2.raw	F71.2	37	35.8	41.2	27.7	18.3	15.4	24.8	12.5	40.8	35.3	35.5	25.8	29.1	15	21.3	19.6		2.05	1	6.383e-05	0.000139
		FALSE	High	Sequest HT (A2)	Unambiguous	[R].sEGSEYEEIPk.[R]	N-Term(TMTpro); K11(TMTpro)	1	P48634	P48634	0	2	0.53	0	1	1	938.495	1875.98	1875.98	0.14	0.00013	HCD (High Energy Collision Dissociation)	MS2	0	38.4		86	59.5943	22087	010_2019_08_019_R_Wijeratne_021420_EF_F1.raw	F70.1	41.7	47.9	54.1	35.8	35.6	23.6	25	20.6	59	50.1	56.6	55.5	36.8	26.4	18.1	28.2		2	1	7.204e-05	0.0002199
		FALSE	High	Sequest HT (A2)	Unambiguous	[R].sEGSEYEEIPk.[R]	N-Term(TMTpro); K11(TMTpro)	1	P48634	P48634	0	3	0.4525	0	1	1	626	1875.98	1875.98	0.59	0.00037	HCD (High Energy Collision Dissociation)	MS2	49.7229	69.8	-50	87	76.9523	40547	2020_10_137_Wijeratne_CETSA-UPR-480TechRep_AB_F1-2.raw	F67.2	112.4	92.3	94.3	65.5	34.3	53.1	36.7	44.8	122.4	109.5	114.2	72.1	57.3	47.6	33.5	27.2		1.79	1	8.052e-05	0.0003327
		FALSE	High	Sequest HT (A2)	Unambiguous	[R].sEGSEYEEIPk.[R]	N-Term(TMTpro); K11(TMTpro)	1	P48634	P48634	0	3	0.5592	0	1	1	626	1875.99	1875.98	1.23	0.00077	HCD (High Energy Collision Dissociation)	MS2	70.6195	88.7		72.377	61.2935	22082	010_2019_08_019_R_Wijeratne_021420_AB_F1.raw	F64.1	136.1	97.8	120.9	89.2	42.4	82.6	45.5	55.6	136.8	130.3	130.5	90.8	79.7	74.6	54.5	51.4		3.04	1	8.052e-05	0.0003327
		FALSE	High	Sequest HT (A2)	Unambiguous	[R].sEGSEYEEIPk.[R]	N-Term(TMTpro); K11(TMTpro)	1	P48634	P48634	0	2	0.4595	0	1	1	938.495	1875.98	1875.98	-0.41	-0.00038	HCD (High Energy Collision Dissociation)	MS2	26.8088	38.5		86	61.4416	22700	010_2019_08_019_R_Wijeratne_021420_CD_F1.raw	F65.1	51.9	54.3	58.2	41.1	38.1	27.4	22.7	25.8	59.7	55.2	60.3	43.4	25.6	18.8	16.7	16.7		1.85	1	0.0001141	0.000617
		FALSE	High	Sequest HT (A2)	Unambiguous	[R].sEGSEYEEIPk.[R]	N-Term(TMTpro); K11(TMTpro)	1	P48634	P48634	0	3	0.4175	0	1	1	625.999	1875.98	1875.98	-1.01	-0.00063	HCD (High Energy Collision Dissociation)	MS2	72.7543	67.1	-50	87	74.6829	39663	2020_10_137_Wijeratne_CETSA-UPR-480TechRep_CD_F1-2.raw	F68.2	87.1	83.6	95.6	55.7	55.8	46.6	45.2	32.6	105.9	96.1	105.1	82.7	55.2	53.4	33.8	39.9		2.06	1	0.0001546	0.0009421
		FALSE	High	Sequest HT (A2)	Unambiguous	[R].sEGSEYEEIPk.[R]	N-Term(TMTpro); K11(TMTpro)	1	P48634	P48634	0	3	0.5836	0	1	1	626	1875.99	1875.98	1.04	0.00065	HCD (High Energy Collision Dissociation)	MS2	37.3625	73.1		86	60.9569	21933	010_2019_08_019_R_Wijeratne_021420_AB_F1.raw	F64.1	102.9	89.8	97.7	66.8	40.7	58.6	41.6	44.5	117.9	117.6	114.8	77.1	60.1	61.6	42.9	34.3		2.81	1	0.0002439	0.001734
		FALSE	High	Sequest HT (A2)	Unambiguous	[R].sEGSEYEEIPk.[R]	N-Term(TMTpro); K11(TMTpro)	1	P48634	P48634	0	3	0.426	0	1	1	626	1875.99	1875.98	1.13	0.00071	HCD (High Energy Collision Dissociation)	MS2	80.8774	70.7	-50	87	73.9725	39049	2020_10_137_Wijeratne_CETSA-UPR-480TechRep_GH_F1-1.raw	F69.1	106.9	124.1	133.9	69.2	45.3	27.8	39	30.1	126.7	119.3	114.4	61.5	45.3	28.1	26.3	33.6		2.23	1	0.0002899	0.002128
		FALSE	High	Sequest HT (A2)	Unambiguous	[R].sEGSEYEEIPk.[R]	N-Term(TMTpro); K11(TMTpro)	1	P48634	P48634	0	2	0.3672	0	1	1	938.495	1875.98	1875.98	0.07	6e-05	HCD (High Energy Collision Dissociation)	MS2	0	24.6		86	58.5012	21689	010_2019_08_019_R_Wijeratne_021420_CD_F2.raw	F65.2	36	38.2	48	26	23.5	18.9	17.2	10.9	37.9	34	31	24.5	18.1	10.6	10.4	8.5		1.77	1	0.000518	0.004002
		FALSE	High	Sequest HT (A2)	Unambiguous	[R].sEGSEYEEIPk.[R]	N-Term(TMTpro); K11(TMTpro)	1	P48634	P48634	0	3	0.4508	0	1	1	626	1875.99	1875.98	1.03	0.00064	HCD (High Energy Collision Dissociation)	MS2	76.9978	69.2	-50	87	73.2372	39068	2020_10_137_Wijeratne_CETSA-UPR-480TechRep_GH_F1-2.raw	F69.2	97.8	110	120.2	69.8	40.1	29.6	60.6	35.6	118.8	109.8	95.2	51.3	50.8	30.4	39.4	48.2		1.93	1	0.0007527	0.005565
		FALSE	High	Sequest HT (A2)	Unambiguous	[R].sEGSEYEEIPk.[R]	N-Term(TMTpro); K11(TMTpro)	1	P48634	P48634	0	4	0.3254	0	1	1	469.751	1875.98	1875.98	-0.4	-0.00019	HCD (High Energy Collision Dissociation)	MS2	40.3842	8.7	-50	87	74.124	39134	2020_10_137_Wijeratne_CETSA-UPR-480TechRep_GH_F1-1.raw	F69.1	14.6	12.9	14.6	7.6	7.2	5.2	7.3	3.9	14.5	11.7	9.8	6.9	7	3.3	7.1	5.7		1.69	1	0.001198	0.008285
		FALSE	High	Sequest HT (A2)	Unambiguous	[R].sEGSEYEEIPk.[R]	N-Term(TMTpro); K11(TMTpro)	1	P48634	P48634	0	2	0.4878	0	1	1	938.495	1875.98	1875.98	-0.42	-0.00039	HCD (High Energy Collision Dissociation)	MS2	0	16.3		86	60.1972	22014	010_2019_08_019_R_Wijeratne_021420_AB_F2.raw	F64.2	26.3	16.3	20.3	10.5	7	16	5.5	14.2	26.4	22.9	27.3	19	19.5	11.2	12	7.1		1.64	1	0.001406	0.009864
	FALSE	High	[K].EAPPPVLLTPK.[A]	1xTMTpro [K11]; 1xTMTpro [N-Term]	0.000370249	0.000129361	1	1	22	P48634	P48634 [1339-1349]		0	1770.1	244.7	310.8	208.1	267.5	227.9	257	130.5	163.4	94.1	137.5	115.5	131	87.2	103.4	80.9	80.6	185.9	214.4	111.8	122.5	306.4	349.2	202	189.6	103.8	113.7	344.7	358.8	205.5	199.8	113.4	120	381.9	335.3	116.7	149.9	73.7	96.1	207	211	125.8	107.2	79.6	73.3	137	165.9	89.7	81.5	59	58.3	124	102	83.7	71.2	56.1	52.2	190.8	122.7	82.3	87.8	59.5	63.9	120.5	128.2																	19.41	12.49	35.17	39.94	24.81	31.95	16.83	15.24	34.99	31.58	25.39	27.53	21.99	4.6	36.05	42.19	27.64	33.9	15.12	25.97	13.85	36.62	19.02	23.3	4.94	19.08	7.81	21.27	22.52	22.6	11.4	33.88	7.3	25.18	10.01	22.59	7.34	27.27	23.96	7.57	17.58	27.63	12.41	35.18	0	26.33	12.22	16.49		High	High	High	High	High	High	High	High	High	High	High	High	High	High	High	High	High	High	High	High	High	High	High	High	High	High	High	High	High	High	High	High	High	High	High	High	High	High	High	High	High	High	High	High	High	High	High	High	High	High	High	High	High	High	High	High	High	High	High	High	High	High	High	High	High	High	High	High	High	High	High	High	High	High	High	High	High	High	High	High	High	High	High	High	High	High	High	High	High	High	High	High	High	High	High	High	High	High	High	High	High	High	High	High	High	High	High	High	High	High	High	High	High	High	High	High	High	High	High	High	High	High	High	High	High	High	High	High	High	5.434e-05	0.0001074	2.85
		Checked	Confidence	Identifying Node	PSM Ambiguity	Annotated Sequence	Modifications	# Proteins	Master Protein Accessions	Protein Accessions	# Missed Cleavages	Charge	DeltaScore	DeltaCn	Rank	Search Engine Rank	m/z [Da]	MH+ [Da]	Theo. MH+ [Da]	DeltaM [ppm]	Deltam/z [Da]	Activation Type	MS Order	Isolation Interference [%]	Average Reporter S/N	Comp. Voltage [V]	Ion Inject Time [ms]	RT [min]	First Scan	Spectrum File	File ID	Abundance: 126	Abundance: 127N	Abundance: 127C	Abundance: 128N	Abundance: 128C	Abundance: 129N	Abundance: 129C	Abundance: 130N	Abundance: 130C	Abundance: 131N	Abundance: 131C	Abundance: 132N	Abundance: 132C	Abundance: 133N	Abundance: 133C	Abundance: 134N	Quan Info	XCorr	# Protein Groups	Percolator q-Value	Percolator PEP
		FALSE	High	Sequest HT (A2)	Unambiguous	[K].eAPPPVLLTPk.[A]	N-Term(TMTpro); K11(TMTpro)	1	P48634	P48634	0	2	0.614	0	1	1	885.55	1770.09	1770.1	-5.25	-0.00464	HCD (High Energy Collision Dissociation)	MS2	0	70.1	-50	87	109.358	59236	2020_10_137_Wijeratne_CETSA-UPR-480TechRep_CD_F1-6.raw	F68.6	86.6	84.7	83.2	55.4	70.2	51.9	49.2	49.2	96.7	74.3	85.7	94.8	62.6	60.8	52.2	64.9		2.85	1	5.434e-05	0.0001074
		FALSE	High	Sequest HT (A2)	Unambiguous	[K].eAPPPVLLTPk.[A]	N-Term(TMTpro); K11(TMTpro)	1	P48634	P48634	0	3	0.6966	0	1	1	590.705	1770.1	1770.1	-0.98	-0.00058	HCD (High Energy Collision Dissociation)	MS2	72.8214	118.3	-50	86.008	109.265	59183	2020_10_137_Wijeratne_CETSA-UPR-480TechRep_CD_F1-6.raw	F68.6	159.1	146.3	163	90.9	99.3	74.6	79.8	70.5	161.3	163.8	178.6	142.6	94.5	89.2	75.3	104.6		3.23	1	6.075e-05	0.0001139
		FALSE	High	Sequest HT (A2)	Unambiguous	[K].eAPPPVLLTPk.[A]	N-Term(TMTpro); K11(TMTpro)	1	P48634	P48634	0	2	0.5866	0	1	1	885.556	1770.1	1770.1	0.97	0.00086	HCD (High Energy Collision Dissociation)	MS2	65.6097	72.8	-50	87	111.21	59895	2020_10_137_Wijeratne_CETSA-UPR-480TechRep_AB_F1-6.raw	F67.6	91.6	81.3	78.2	62.6	43	73.8	54.2	41	107.4	101.8	99	76.6	69.8	78.5	60.5	46.2		2.83	1	6.383e-05	0.0001337
		FALSE	High	Sequest HT (A2)	Unambiguous	[K].eAPPPVLLTPk.[A]	N-Term(TMTpro); K11(TMTpro)	1	P48634	P48634	0	3	0.6737	0	1	1	590.705	1770.1	1770.1	-0.46	-0.00027	HCD (High Energy Collision Dissociation)	MS2	11.075	96.2		86	95.1318	35255	010_2019_08_019_R_Wijeratne_021420_GH_F6.raw	F71.6	126.8	138.3	160	80.5	63.4	52.1	84.9	55	148.2	150.6	144.4	97.7	74.2	46.3	60.2	57.2		3.8	1	6.383e-05	0.0001527
		FALSE	High	Sequest HT (A2)	Unambiguous	[K].eAPPPVLLTPk.[A]	N-Term(TMTpro); K11(TMTpro)	1	P48634	P48634	0	3	0.67	0	1	1	590.705	1770.1	1770.1	-1.18	-0.00069	HCD (High Energy Collision Dissociation)	MS2	16.4402	65	-50	87	110.228	59635	2020_10_137_Wijeratne_CETSA-UPR-480TechRep_GH_F1-6b.raw	F69.8	80.1	95.5	96.9	64.7	40	47.5	68.6	42.8	89.5	99.5	77.1	66	54.7	34.9	42.8	39.9		2.97	1	6.654e-05	0.0001902
		FALSE	High	Sequest HT (A2)	Unambiguous	[K].eAPPPVLLTPk.[A]	N-Term(TMTpro); K11(TMTpro)	1	P48634	P48634	0	3	0.7105	0	1	1	590.705	1770.1	1770.1	-1.32	-0.00078	HCD (High Energy Collision Dissociation)	MS2	66.8125	114.3	-50	87	111.028	59792	2020_10_137_Wijeratne_CETSA-UPR-480TechRep_AB_F1-6.raw	F67.6	166	143.3	139.8	102	59.1	105.7	62.9	80.8	176	158.6	158.5	117.6	116.2	99.8	74.9	66.9		3.73	1	7.082e-05	0.0002178
		FALSE	High	Sequest HT (A2)	Unambiguous	[K].eAPPPVLLTPk.[A]	N-Term(TMTpro); K11(TMTpro)	1	P48634	P48634	0	3	0.6667	0	1	1	590.706	1770.1	1770.1	0.76	0.00045	HCD (High Energy Collision Dissociation)	MS2	65.0106	101.2	-50	87	108.604	58807	2020_10_137_Wijeratne_CETSA-UPR-480TechRep_EF_F1-6.raw	F66.6	122.6	135.9	143.1	84.7	107	89.1	78.5	81.7	155.3	135.9	118.2	94.8	78.2	66.1	61.3	66.8		3.66	1	7.41e-05	0.00025
		FALSE	High	Sequest HT (A2)	Unambiguous	[K].eAPPPVLLTPk.[A]	N-Term(TMTpro); K11(TMTpro)	1	P48634	P48634	0	3	0.6637	0	1	1	590.707	1770.11	1770.1	1.94	0.00115	HCD (High Energy Collision Dissociation)	MS2	0	36.9	-50	87	110.716	59396	2020_10_137_Wijeratne_CETSA-UPR-480TechRep_GH_F1-8.raw	F69.10	50.7	64.3	66.8	32	25.3	17.4	28.2	19.9	60.5	61.8	59.6	34.8	23.3	14.2	12.2	19.1		3.36	1	0.0001015	0.0005028
		FALSE	High	Sequest HT (A2)	Unambiguous	[K].eAPPPVLLTPk.[A]	N-Term(TMTpro); K11(TMTpro)	1	P48634	P48634	0	2	0.6914	0	1	1	885.549	1770.09	1770.1	-6.82	-0.00604	HCD (High Energy Collision Dissociation)	MS2	33.0072	69.9	-50	87	108.693	58857	2020_10_137_Wijeratne_CETSA-UPR-480TechRep_EF_F1-6.raw	F66.6	86.7	80.6	87.4	66.8	75.3	56	47.3	59.5	91.6	90.6	88.2	73.7	63	48.7	49.5	52.9		3.24	1	0.0001141	0.0005839
		FALSE	High	Sequest HT (A2)	Unambiguous	[K].eAPPPVLLTPk.[A]	N-Term(TMTpro); K11(TMTpro)	1	P48634	P48634	0	3	0.6214	0	1	1	590.705	1770.1	1770.1	-0.37	-0.00022	HCD (High Energy Collision Dissociation)	MS2	42.2663	140		47.371	93.6156	35237	010_2019_08_019_R_Wijeratne_021420_CD_F6.raw	F65.6	213.4	227.6	240.4	129.9	130.3	82.7	79.5	75.4	234.2	211.3	206.4	124.5	93.6	63.8	58.6	68.1		3.09	1	0.0001141	0.000594
		FALSE	High	Sequest HT (A2)	Unambiguous	[K].eAPPPVLLTPk.[A]	N-Term(TMTpro); K11(TMTpro)	1	P48634	P48634	0	3	0.6221	0	1	1	590.705	1770.1	1770.1	-0.12	-7e-05	HCD (High Energy Collision Dissociation)	MS2	26.8337	103.8		27.653	91.9631	34559	010_2019_08_019_R_Wijeratne_021420_EF_F6.raw	F70.6	144.1	133.6	147.2	81.3	84.1	62.1	66.6	59.5	163.7	142.7	163.2	125.2	85.3	69.8	55.1	77.1		2.99	1	0.0001347	0.0007765
		FALSE	High	Sequest HT (A2)	Unambiguous	[K].eAPPPVLLTPk.[A]	N-Term(TMTpro); K11(TMTpro)	1	P48634	P48634	0	3	0.6737	0	1	1	590.705	1770.1	1770.1	-1.45	-0.00085	HCD (High Energy Collision Dissociation)	MS2	42.0738	66.4	-50	87	110.406	59481	2020_10_137_Wijeratne_CETSA-UPR-480TechRep_CD_F1-5.raw	F68.5	75.3	94.5	92.5	49.4	51.3	45.3	39	40.7	99.5	95.9	107.7	85.7	60.2	43.2	34.4	48.3		3.34	1	0.0001375	0.0008388
		FALSE	High	Sequest HT (A2)	Unambiguous	[K].eAPPPVLLTPk.[A]	N-Term(TMTpro); K11(TMTpro)	1	P48634	P48634	0	3	0.6723	0	1	1	590.705	1770.1	1770.1	-1.04	-0.00061	HCD (High Energy Collision Dissociation)	MS2	18.6788	165		56.193	94.5763	35083	010_2019_08_019_R_Wijeratne_021420_AB_F6.raw	F64.6	244.7	208.1	227.9	130.5	94.1	115.5	87.2	80.9	310.8	267.5	257	163.4	137.5	131	103.4	80.6		3.57	1	0.0001624	0.001109
		FALSE	High	Sequest HT (A2)	Unambiguous	[K].eAPPPVLLTPk.[A]	N-Term(TMTpro); K11(TMTpro)	1	P48634	P48634	0	2	0.6513	0	1	1	885.555	1770.1	1770.1	0.37	0.00033	HCD (High Energy Collision Dissociation)	MS2	87.9081	108.2	-50	87	109.724	59036	2020_10_137_Wijeratne_CETSA-UPR-480TechRep_GH_F1-7.raw	F69.9	113.2	128.4	147.1	109.8	84.9	86.6	102.3	71	129	145.7	140.4	130.3	89.5	71.9	99	81.9		1.95	1	0.0001854	0.001244
		FALSE	High	Sequest HT (A2)	Unambiguous	[K].eAPPPVLLTPk.[A]	N-Term(TMTpro); K11(TMTpro)	1	P48634	P48634	0	3	0.6395	0	1	1	590.706	1770.1	1770.1	1.5	0.00088	HCD (High Energy Collision Dissociation)	MS2	52.9035	119.9	-50	87	108.603	59017	2020_10_137_Wijeratne_CETSA-UPR-480TechRep_EF_F1-5.raw	F66.5	165.8	170.9	182.8	118.7	126.9	82.1	70.9	79.1	186.8	175.9	159.6	109.1	86.1	67.4	61.2	75.1		3.19	1	0.000266	0.001885
		FALSE	High	Sequest HT (A2)	Unambiguous	[K].eAPPPVLLTPk.[A]	N-Term(TMTpro); K11(TMTpro)	1	P48634	P48634	0	3	0.5976	0	1	1	590.708	1770.11	1770.1	3.9	0.0023	HCD (High Energy Collision Dissociation)	MS2	37.2605	85.9	-50	87	110.138	59831	2020_10_137_Wijeratne_CETSA-UPR-480TechRep_GH_F1-5.raw	F69.6	125.8	127.7	149.6	84.1	51.4	50.6	71.6	47.8	127.5	133.3	125.9	77.9	63.2	37.7	45.7	55		3.38	1	0.0002847	0.002075
		FALSE	High	Sequest HT (A2)	Unambiguous	[K].eAPPPVLLTPk.[A]	N-Term(TMTpro); K11(TMTpro)	1	P48634	P48634	0	3	0.6302	0	1	1	590.704	1770.1	1770.1	-2.41	-0.00142	HCD (High Energy Collision Dissociation)	MS2	91.7161	139.3	-50	87	108.445	58830	2020_10_137_Wijeratne_CETSA-UPR-480TechRep_EF_F1-7.raw	F66.7	220	252.1	238.2	149.8	131.1	80.6	59.3	51.4	239.8	220.1	230.5	122.5	97.1	58.7	41.1	35.7		3.38	1	0.0004901	0.003801
		FALSE	High	Sequest HT (A2)	Unambiguous	[K].eAPPPVLLTPk.[A]	N-Term(TMTpro); K11(TMTpro)	1	P48634	P48634	0	3	0.602	0	1	1	590.705	1770.1	1770.1	-0.74	-0.00043	HCD (High Energy Collision Dissociation)	MS2	42.3675	171.6		52.102	93.1744	33924	010_2019_08_019_R_Wijeratne_021420_GH_F7.raw	F71.7	239	275	305.5	156.5	97.5	81	131.3	76.4	291.3	286.4	283.8	151.5	120.7	73.5	89.4	86.9		2.99	1	0.001079	0.007497
		FALSE	High	Sequest HT (A2)	Unambiguous	[K].eAPPPVLLTPk.[A]	N-Term(TMTpro); K11(TMTpro)	1	P48634	P48634	0	3	0.6297	0	1	1	590.705	1770.1	1770.1	-1.35	-0.00079	HCD (High Energy Collision Dissociation)	MS2	60.4843	193.1	-50	87	111.055	60072	2020_10_137_Wijeratne_CETSA-UPR-480TechRep_AB_F1-5.raw	F67.5	278.2	220.6	245.8	175.6	119.7	146	107.3	115.4	288	286.6	276.1	237.7	191.7	164.1	129.7	106.5		3.16	1	0.001106	0.007686
		FALSE	High	Sequest HT (A2)	Unambiguous	[K].eAPPPVLLTPk.[A]	N-Term(TMTpro); K11(TMTpro)	1	P48634	P48634	0	3	0.5075	0	1	1	590.705	1770.1	1770.1	-0.65	-0.00038	HCD (High Energy Collision Dissociation)	MS2	83.9754	149.7	-50	87	112.561	60845	2020_10_137_Wijeratne_CETSA-UPR-480TechRep_AB_F1-4.raw	F67.4	217.2	169.3	196.3	144.6	93.4	101.1	78.7	87.9	231.6	224.3	240.3	186.2	150.2	116.2	82.5	75.7		2.01	1	0.001737	0.01277
		FALSE	High	Sequest HT (A2)	Unambiguous	[K].eAPPPVLLTPk.[A]	N-Term(TMTpro); K11(TMTpro)	1	P48634	P48634	0	3	0.6196	0	1	1	590.705	1770.1	1770.1	-0.41	-0.00024	HCD (High Energy Collision Dissociation)	MS2	82.7939	113.9	-50	87	109.573	59419	2020_10_137_Wijeratne_CETSA-UPR-480TechRep_CD_F1-7.raw	F68.7	195.1	192.4	219.9	81.6	76.1	45.2	36.4	31.7	207	209.1	225.8	124.7	66.6	45.3	31	34.8		2.55	1	0.001787	0.01312
		FALSE	High	Sequest HT (A2)	Unambiguous	[K].eAPPPVLLTPk.[A]	N-Term(TMTpro); K11(TMTpro)	1	P48634	P48634	0	3	0.2121	0	1	1	590.706	1770.1	1770.1	0.86	0.00051	HCD (High Energy Collision Dissociation)	MS2	94.3377	229.8	-50	87	108.965	59908	2020_10_137_Wijeratne_CETSA-UPR-480TechRep_EF_F1-8.raw	F66.8	397.1	412.3	475.3	265.8	216.2	136.6	63.8	41.9	432.2	383.1	351.3	195.9	169.7	92.7	21.7	20.5		1.65	1	0.003594	0.03404
	FALSE	High	[R].SFSSQRPGMER.[Q]	1xTMTpro [N-Term]	0.000525076	0.000129361	1	1	16	P48634	P48634 [1384-1394]		0	1585.81	222.3	253.9	175.5	189.2	203.4	218.2	111	140.7	79.6	124.9	96.4	108.2	64.9	61.9	66.5	47.7	152.6	153.9	592	634.4			144.1	126.7	570.8	602.3			151.4	146.8	648.6	616.5			120.8	170	372.4	491.5			105.6	110.7	383	324			79	93.1	276.1	261.9			83.4	84.4	260.8	209.4			72.2	94.1	225.6	242.3																					40.22	33.86					38.13	38.39					35.97	44.22					12.17	47.08					3.27	19.86					6.14	14					5.23	3.31					13.45	13.65				High	High	High	High	High	High	High	High	High	High	High	High	High	High	High	High	High	High	High	High	High	High	High	High	High	High	High	High	High	High	High	High	High	High	High	High	High	High	High	High	High	Not Found	High	Not Found	High	High	High	High	High	High	High	High	High	Not Found	High	Not Found	High	High	High	High	High	High	High	High	High	Not Found	High	Not Found	High	High	High	High	High	High	High	High	High	Not Found	High	Not Found	High	High	High	High	High	High	High	High	High	Not Found	High	Not Found	High	High	High	High	High	High	High	High	High	Not Found	High	Not Found	High	High	High	High	High	High	High	High	High	Not Found	High	Not Found	High	High	High	High	High	High	High	High	High	Not Found	High	Not Found	High	6.383e-05	0.0001426	2.21
		Checked	Confidence	Identifying Node	PSM Ambiguity	Annotated Sequence	Modifications	# Proteins	Master Protein Accessions	Protein Accessions	# Missed Cleavages	Charge	DeltaScore	DeltaCn	Rank	Search Engine Rank	m/z [Da]	MH+ [Da]	Theo. MH+ [Da]	DeltaM [ppm]	Deltam/z [Da]	Activation Type	MS Order	Isolation Interference [%]	Average Reporter S/N	Comp. Voltage [V]	Ion Inject Time [ms]	RT [min]	First Scan	Spectrum File	File ID	Abundance: 126	Abundance: 127N	Abundance: 127C	Abundance: 128N	Abundance: 128C	Abundance: 129N	Abundance: 129C	Abundance: 130N	Abundance: 130C	Abundance: 131N	Abundance: 131C	Abundance: 132N	Abundance: 132C	Abundance: 133N	Abundance: 133C	Abundance: 134N	Quan Info	XCorr	# Protein Groups	Percolator q-Value	Percolator PEP
		FALSE	High	Sequest HT (A2)	Unambiguous	[R].sFSSQRPGMER.[Q]	N-Term(TMTpro)	1	P48634	P48634	0	3	0.4661	0	1	1	529.273	1585.81	1585.81	-1.33	-0.0007	HCD (High Energy Collision Dissociation)	MS2	61.3318	28.5	-50	87	26.8317	12607	2020_10_137_Wijeratne_CETSA-UPR-480TechRep_AB_F1-6.raw	F67.6	44.5	30.8	32.7	23.1	20.4	22.6	18.7	17.4	42.9	32.9	42.6	33.3	28.9	27.2	22.5	16		2.21	1	6.383e-05	0.0001426
		FALSE	High	Sequest HT (A2)	Unambiguous	[R].sFSSQRPGMER.[Q]	N-Term(TMTpro)	1	P48634	P48634	0	3	0.4796	0	1	1	529.272	1585.8	1585.81	-4.68	-0.00248	HCD (High Energy Collision Dissociation)	MS2	0	97.8	-50	87	23.6208	11132	2020_10_137_Wijeratne_CETSA-UPR-480TechRep_EF_F1-6.raw	F66.6	121.9	119.3	131.1	107.2	115.1	87.6	83.7	81.3	116.4	106.7	112.8	102.7	72.8	72.6	62.6	71.3		2.21	1	7.41e-05	0.000253
		FALSE	High	Sequest HT (A2)	Unambiguous	[R].sFSSQRPGMER.[Q]	N-Term(TMTpro)	1	P48634	P48634	0	3	0.5381	0	1	1	529.274	1585.81	1585.81	-0.53	-0.00028	HCD (High Energy Collision Dissociation)	MS2	91.683	170.2	-50	87	21.0333	10879	2020_10_137_Wijeratne_CETSA-UPR-480TechRep_CD_F1-8.raw	F68.8	258.3	261.1	306.8	133.8	127.4	90.7	80.5	65.4	276.2	243.3	268.7	216.3	129.1	98.8	72.2	94		2.36	1	8.68e-05	0.0003642
		FALSE	High	Sequest HT (A2)	Unambiguous	[R].sFSSQRPGMER.[Q]	N-Term(TMTpro)	1	P48634	P48634	0	3	0.5026	0	1	1	529.274	1585.81	1585.81	0.64	0.00034	HCD (High Energy Collision Dissociation)	MS2	32.1308	194.5	-50	87	20.8937	10538	2020_10_137_Wijeratne_CETSA-UPR-480TechRep_EF_F1-8.raw	F66.8	254.1	244.1	283.9	187.1	198.5	160.6	125.6	131.9	293.9	269.7	252.6	194.6	167	124.4	110.7	113.5		1.93	1	0.0001015	0.0004978
		FALSE	High	Sequest HT (A2)	Unambiguous	[R].sFSSQRPGMER.[Q]	N-Term(TMTpro)	1	P48634	P48634	0	3	0.5342	0	1	1	529.274	1585.81	1585.81	0.59	0.00031	HCD (High Energy Collision Dissociation)	MS2	9.81446	55.7	-50	87	23.2606	11119	2020_10_137_Wijeratne_CETSA-UPR-480TechRep_EF_F1-5.raw	F66.5	65.9	69.5	85.1	47.3	60.7	40.2	42	35	86.7	79.5	80.7	50.4	41.5	40.1	31.3	35.1		2.19	1	0.0001141	0.0005766
		FALSE	High	Sequest HT (A2)	Unambiguous	[R].sFSSQRPGMER.[Q]	N-Term(TMTpro)	1	P48634	P48634	0	3	0.3668	0	1	1	529.274	1585.81	1585.81	-0.9	-0.00048	HCD (High Energy Collision Dissociation)	MS2	76.637	136.1	-50	87	25.2596	11715	2020_10_137_Wijeratne_CETSA-UPR-480TechRep_AB_F1-7.raw	F67.7	274	205.6	208.6	115.8	68.3	86.2	51.9	49.6	274.3	173.7	228.7	149.5	114.6	91.5	52.1	33.4		1.99	1	0.000116	0.0006749
		FALSE	High	Sequest HT (A2)	Unambiguous	[R].sFSSQRPGMER.[Q]	N-Term(TMTpro)	1	P48634	P48634	0	3	0.5115	0	1	1	529.274	1585.81	1585.81	0.27	0.00014	HCD (High Energy Collision Dissociation)	MS2	76.3378	245.3	-50	87	22.7401	10781	2020_10_137_Wijeratne_CETSA-UPR-480TechRep_EF_F1-7.raw	F66.7	366.5	372.9	436.4	257.8	265	162.1	110.7	110.2	380.4	379.7	334.3	272.2	176	121.3	94.3	85.8		2.6	1	0.0001325	0.0007666
		FALSE	High	Sequest HT (A2)	Unambiguous	[R].sFSSQRPGMER.[Q]	N-Term(TMTpro)	1	P48634	P48634	0	3	0.5434	0	1	1	529.274	1585.81	1585.81	-0.36	-0.00019	HCD (High Energy Collision Dissociation)	MS2	25.7899	268.8		44.714	11.3836	3499	010_2019_08_019_R_Wijeratne_021420_EF_F7.raw	F70.7	423.5	395.9	437.2	218.4	192.3	120.5	134	104.9	433.6	413.1	454.4	390.5	200.1	145.5	100.4	136.4		2.65	1	0.0001546	0.0009842
		FALSE	High	Sequest HT (A2)	Unambiguous	[R].sFSSQRPGMER.[Q]	N-Term(TMTpro)	1	P48634	P48634	0	3	0.5081	0	1	1	529.273	1585.81	1585.81	-1.48	-0.00078	HCD (High Energy Collision Dissociation)	MS2	0	118	-50	87	24.2409	11465	2020_10_137_Wijeratne_CETSA-UPR-480TechRep_CD_F1-6.raw	F68.6	152.6	144.1	151.4	120.8	105.6	79	83.4	72.2	153.9	126.7	146.8	170	110.7	93.1	84.4	94.1		2.48	1	0.0001984	0.001377
		FALSE	High	Sequest HT (A2)	Unambiguous	[R].sFSSQRPGMER.[Q]	N-Term(TMTpro)	1	P48634	P48634	0	3	0.5276	0	1	1	529.274	1585.81	1585.81	0.44	0.00023	HCD (High Energy Collision Dissociation)	MS2	29.9698	245		50.671	12.0574	3845	010_2019_08_019_R_Wijeratne_021420_EF_F6.raw	F70.6	369.6	356.6	404.1	187.5	199.7	143.9	136.6	100.2	376.3	382.5	397.6	304.2	173.1	143.7	114	130.5		2.9	1	0.000273	0.001953
		FALSE	High	Sequest HT (A2)	Unambiguous	[R].sFSSQRPGMER.[Q]	N-Term(TMTpro)	1	P48634	P48634	0	3	0.5157	0	1	1	529.273	1585.8	1585.81	-2.7	-0.00143	HCD (High Energy Collision Dissociation)	MS2	73.2308	202.4	-50	53.078	23.8064	11360	2020_10_137_Wijeratne_CETSA-UPR-480TechRep_CD_F1-7.raw	F68.7	348.6	323.6	332.1	187.9	155.3	97.9	81.3	58	336.1	321.7	326.6	266.2	149.9	109	70.3	73.9		2.23	1	0.0002932	0.002174
		FALSE	High	Sequest HT (A2)	Unambiguous	[R].sFSSQRPGMER.[Q]	N-Term(TMTpro)	1	P48634	P48634	0	3	0.2192	0	1	1	529.274	1585.81	1585.81	0.37	0.0002	HCD (High Energy Collision Dissociation)	MS2	79.5977	62.4	-50	87	25.3336	11830	2020_10_137_Wijeratne_CETSA-UPR-480TechRep_GH_F1-7.raw	F69.9	89.7	91.4	112.9	55.4	48.3	38.7	50.9	28.5	92.4	85.2	81.5	69.1	52.1	33.8	30.8	37.5		1.46	1	0.002762	0.02298
		FALSE	High	Sequest HT (A2)	Unambiguous	[R].sFSSQRPGMER.[Q]	N-Term(TMTpro)	1	P48634	P48634	0	3	0.4182	0	1	1	529.273	1585.8	1585.81	-1.69	-0.0009	HCD (High Energy Collision Dissociation)	MS2	51.5765	35.8	-50	87	26.2687	12682	2020_10_137_Wijeratne_CETSA-UPR-480TechRep_GH_F1-6b.raw	F69.8	52	51.2	54.6	34.9	25	20.6	26.4	18.2	52.8	54	51.2	41.5	32.5	15.3	20.5	22.3		1.65	1	0.003132	0.02824
		FALSE	High	Sequest HT (A2)	Unambiguous	[R].sFSSQRPGMER.[Q]	N-Term(TMTpro)	1	P48634	P48634	0	3	0.2437	0	1	1	529.274	1585.81	1585.81	0.43	0.00023	HCD (High Energy Collision Dissociation)	MS2	68.6076	79.8	-50	87	25.237	12254	2020_10_137_Wijeratne_CETSA-UPR-480TechRep_GH_F1-5.raw	F69.6	122.2	113.9	144.3	76.7	49.5	43.2	55.9	39.3	131.5	110.9	122.7	82.1	61.1	38.9	39.3	45.5		1.19	1	0.004627	0.0477
		FALSE	High	Sequest HT (A2)	Unambiguous	[R].sFSSQRPGMER.[Q]	N-Term(TMTpro)	1	P48634	P48634	0	3	0.3889	0	1	1	529.274	1585.81	1585.81	-0.14	-7e-05	HCD (High Energy Collision Dissociation)	MS2	47.0014	135.3		86	12.4248	3860	010_2019_08_019_R_Wijeratne_021420_AB_F6.raw	F64.6	222.3	175.5	203.4	111	79.6	96.4	64.9	66.5	253.9	189.2	218.2	140.7	124.9	108.2	61.9	47.7		1.8	1	0.004716	0.04876
		FALSE	High	Sequest HT (A2)	Unambiguous	[R].sFSSQRPGMER.[Q]	N-Term(TMTpro)	1	P48634	P48634	0	3	0.4021	0	1	1	529.274	1585.81	1585.81	-0.25	-0.00013	HCD (High Energy Collision Dissociation)	MS2	74.9223	197		72.124	12.5859	3981	010_2019_08_019_R_Wijeratne_021420_CD_F6.raw	F65.6	289.7	306.2	356.6	174.7	182.8	134.8	113.6	98.9	323.6	302.6	287	180.3	133.5	97	84.9	86.2		1.94	1	0.00856	0.09936
	FALSE	High	[R].FPLEEPGPRPLPWPPGSDEVAK.[I]	1xTMTpro [K22]; 1xTMTpro [N-Term]	0.00033217	0.000129361	1	1	9	P48634	P48634 [854-875]		0	3023.65	78.5	89.1	67.2	82.3	67.4	87.9	51.6	61	28.3	48.2	42.7	41	24.9	26.6	29.3	22.7	51.9	61.2	333.9	384.5			59.2	55.3	295	332.6			57.5	60.7	346.1	379.8			31.2	40.4	175.3	259.7			33.6	27.5	178.1	167.8			25.2	24.7	119.6	123.8			21.2	18.8	110.6	89			16.3	21.5	93.3	115.8																			86.15	82.18					73.37	84.11					98	75.39					92.91	63.2					83.22	70.38					89.04	73.52					88.29	74.23					97.42	66.5						High	Not Found	High	Not Found	High	Not Found	High	Not Found	High	Not Found	High	Not Found	High	Not Found	High	Not Found	High	Not Found	High	Not Found	High	Not Found	High	Not Found	High	Not Found	High	Not Found	High	Not Found	High	Not Found	High	High	High	High	Not Found	High	Not Found	High	Not Found	High	Not Found	High	High	High	High	High	Not Found	High	Not Found	High	Not Found	High	Not Found	High	High	High	High	High	Not Found	High	Not Found	High	Not Found	High	Not Found	High	High	High	High	High	Not Found	High	Not Found	High	Not Found	High	Not Found	High	High	High	High	High	Not Found	High	Not Found	High	Not Found	High	Not Found	High	High	High	High	High	Not Found	High	Not Found	High	Not Found	High	Not Found	High	High	High	High	High	Not Found	High	Not Found	High	Not Found	High	Not Found	High	High	High	High	High	Not Found	High	Not Found	High	Not Found	High	Not Found	High	High	5.169e-05	9.842e-05	3.15
		Checked	Confidence	Identifying Node	PSM Ambiguity	Annotated Sequence	Modifications	# Proteins	Master Protein Accessions	Protein Accessions	# Missed Cleavages	Charge	DeltaScore	DeltaCn	Rank	Search Engine Rank	m/z [Da]	MH+ [Da]	Theo. MH+ [Da]	DeltaM [ppm]	Deltam/z [Da]	Activation Type	MS Order	Isolation Interference [%]	Average Reporter S/N	Comp. Voltage [V]	Ion Inject Time [ms]	RT [min]	First Scan	Spectrum File	File ID	Abundance: 126	Abundance: 127N	Abundance: 127C	Abundance: 128N	Abundance: 128C	Abundance: 129N	Abundance: 129C	Abundance: 130N	Abundance: 130C	Abundance: 131N	Abundance: 131C	Abundance: 132N	Abundance: 132C	Abundance: 133N	Abundance: 133C	Abundance: 134N	Quan Info	XCorr	# Protein Groups	Percolator q-Value	Percolator PEP
		FALSE	High	Sequest HT (A2)	Unambiguous	[R].fPLEEPGPRPLPWPPGSDEVAk.[I]	N-Term(TMTpro); K22(TMTpro)	1	P48634	P48634	0	3	0.419	0	1	1	1008.56	3023.65	3023.65	1.36	0.00137	HCD (High Energy Collision Dissociation)	MS2	22.7118	53		86	141.742	57061	010_2019_08_019_R_Wijeratne_021420_AB_F5.raw	F64.5	78.5	67.2	67.4	51.6	28.3	42.7	24.9	29.3	89.1	82.3	87.9	61	48.2	41	26.6	22.7		3.15	1	5.169e-05	9.842e-05
		FALSE	High	Sequest HT (A2)	Unambiguous	[R].fPLEEPGPRPLPWPPGSDEVAk.[I]	N-Term(TMTpro); K22(TMTpro)	1	P48634	P48634	0	3	0.6314	0	1	1	1008.56	3023.65	3023.65	1.59	0.0016	HCD (High Energy Collision Dissociation)	MS2	42.9264	58.6		86	140.106	56033	010_2019_08_019_R_Wijeratne_021420_EF_F6.raw	F70.6	97.6	86	105.8	47.4	48.5	24.9	28.9	20.3	106.4	96.4	102.6	63.8	42.8	27.5	16	22.6		3.12	1	6.383e-05	0.0001421
		FALSE	High	Sequest HT (A2)	Unambiguous	[R].fPLEEPGPRPLPWPPGSDEVAk.[I]	N-Term(TMTpro); K22(TMTpro)	1	P48634	P48634	0	3	0.4137	0	1	1	1008.55	3023.64	3023.65	-1.68	-0.0017	HCD (High Energy Collision Dissociation)	MS2	28.7743	73.8		86	140.062	56683	010_2019_08_019_R_Wijeratne_021420_CD_F5.raw	F65.5	105.4	105.1	135.1	68.6	66	52.8	44.1	38	118.9	109.8	110	65.4	47.4	44	33.7	35.8		2.78	1	0.0001624	0.001129
		FALSE	High	Sequest HT (A2)	Unambiguous	[R].fPLEEPGPRPLPWPPGSDEVAk.[I]	N-Term(TMTpro); K22(TMTpro)	1	P48634	P48634	0	3	0.6572	0	1	1	1008.56	3023.65	3023.65	0.93	0.00093	HCD (High Energy Collision Dissociation)	MS2	0	78.7		86	141.301	56991	010_2019_08_019_R_Wijeratne_021420_EF_F5.raw	F70.5	109.5	97.1	115.9	65	66.2	48.8	42.5	44.4	134.2	109.9	126.2	92.7	66.1	50.2	35.5	54.6		3.18	1	0.0005945	0.004442
		FALSE	High	Sequest HT (A2)	Unambiguous	[R].fPLEEPGPRPLPWPPGSDEVAk.[I]	N-Term(TMTpro); K22(TMTpro)	1	P48634	P48634	0	3	0.5043	0	1	1	1008.55	3023.64	3023.65	-1.92	-0.00193	HCD (High Energy Collision Dissociation)	MS2	65.9243	58.5		86	139.879	55640	010_2019_08_019_R_Wijeratne_021420_CD_F6.raw	F65.6	85.1	83	107.3	59.4	59.4	36.1	25.5	26.6	97.8	89.5	85.9	56.2	44.9	34.5	23.9	21.1		2.32	1	0.001844	0.01362
		FALSE	High	Sequest HT (A2)	Unambiguous	[R].fPLEEPGPRPLPWPPGSDEVAk.[I]	N-Term(TMTpro); K22(TMTpro)	1	P48634	P48634	0	3	0.3216	0	1	1	1008.55	3023.65	3023.65	-0.89	-0.0009	HCD (High Energy Collision Dissociation)	MS2	66.6189	31.3		86	142.582	56048	010_2019_08_019_R_Wijeratne_021420_GH_F5.raw	F71.5	38	44.7	47.4	26.3	18.4	25.5	27.3	15.1	47.9	52.6	48.6	33.9	25.1	15.1	19.8	14.6		1.99	1	0.002105	0.01596
		FALSE	High	Sequest HT (A2)	Unambiguous	[R].fPLEEPGPRPLPWPPGSDEVAk.[I]	N-Term(TMTpro); K22(TMTpro)	1	P48634	P48634	0	3	0.3654	0	1	1	1008.55	3023.62	3023.65	-8.6	-0.00866	HCD (High Energy Collision Dissociation)	MS2	0	43.3		86	142.441	57508	010_2019_08_019_R_Wijeratne_021420_EF_F5.raw	F70.5	70.7	58.4	66.1	31.5	31.4	27.4	19.7	14.2	74.7	71.5	79.3	57.4	30.6	22.7	18.4	19.5		1.56	1	0.003412	0.03173
		FALSE	High	Sequest HT (A2)	Unambiguous	[R].fPLEEPGPRPLPWPPGSDEVAk.[I]	N-Term(TMTpro); K22(TMTpro)	1	P48634	P48634	0	3	0.2525	0	1	1	1008.56	3023.66	3023.65	3.3	0.00333	HCD (High Energy Collision Dissociation)	MS2	0	38.4		86	140.567	57656	010_2019_08_019_R_Wijeratne_021420_EF_F4.raw	F70.4	56.1	53.5	58.3	31.4	32	18.5	19.5	14.4	69.2	54.8	71.7	45.8	28.3	23.4	19.1	19.1		2.02	1	0.003773	0.03635
		FALSE	High	Sequest HT (A2)	Unambiguous	[R].fPLEEPGPRPLPWPPGSDEVAk.[I]	N-Term(TMTpro); K22(TMTpro)	1	P48634	P48634	0	3	0.4175	0	1	1	1008.55	3023.64	3023.65	-2.91	-0.00293	HCD (High Energy Collision Dissociation)	MS2	0	19.7	-50	87	147.644	80292	2020_10_137_Wijeratne_CETSA-UPR-480TechRep_CD_F1-5.raw	F68.5	25.6	33.3	24.5	14.2	17.1	12	10.2	7	31.5	27.9	33.5	25	15.9	13.9	10.5	12.9		1.94	1	0.003886	0.03803
	FALSE	High	[K].SPDLSNQNSDQANEEWETASESSDFTSER.[R]	1xPhospho [S1]; 1xTMTpro [N-Term]	0.000588841	0.000129361	1	1	4	P48634	P48634 [1306-1334]	P48634 1xPhospho [S1306]	0	3644.51																																																																																																																																	No Quan Values	Not Found	Not Found	Not Found	Not Found	Not Found	High	Not Found	Not Found	Not Found	High	Not Found	Not Found	Not Found	Not Found	Not Found	Not Found	Not Found	Not Found	Not Found	Not Found	Not Found	Not Found	Not Found	Not Found	Not Found	Not Found	Not Found	Not Found	Not Found	Not Found	Not Found	Not Found	Not Found	Not Found	Not Found	Not Found	Not Found	High	Not Found	High	Not Found	High	Not Found	High	Not Found	Not Found	Not Found	Not Found	Not Found	High	Not Found	High	Not Found	High	Not Found	High	Not Found	Not Found	Not Found	Not Found	Not Found	High	Not Found	High	Not Found	High	Not Found	High	Not Found	Not Found	Not Found	Not Found	Not Found	High	Not Found	High	Not Found	High	Not Found	High	Not Found	Not Found	Not Found	Not Found	Not Found	High	Not Found	High	Not Found	High	Not Found	High	Not Found	Not Found	Not Found	Not Found	Not Found	High	Not Found	High	Not Found	High	Not Found	High	Not Found	Not Found	Not Found	Not Found	Not Found	High	Not Found	High	Not Found	High	Not Found	High	Not Found	Not Found	Not Found	Not Found	Not Found	High	Not Found	High	Not Found	High	Not Found	High	High	6.383e-05	0.0001569	3.53
		Checked	Confidence	Identifying Node	PSM Ambiguity	Annotated Sequence	Modifications	# Proteins	Master Protein Accessions	Protein Accessions	# Missed Cleavages	Charge	DeltaScore	DeltaCn	Rank	Search Engine Rank	m/z [Da]	MH+ [Da]	Theo. MH+ [Da]	DeltaM [ppm]	Deltam/z [Da]	Activation Type	MS Order	Isolation Interference [%]	Average Reporter S/N	Comp. Voltage [V]	Ion Inject Time [ms]	RT [min]	First Scan	Spectrum File	File ID	Abundance: 126	Abundance: 127N	Abundance: 127C	Abundance: 128N	Abundance: 128C	Abundance: 129N	Abundance: 129C	Abundance: 130N	Abundance: 130C	Abundance: 131N	Abundance: 131C	Abundance: 132N	Abundance: 132C	Abundance: 133N	Abundance: 133C	Abundance: 134N	Quan Info	XCorr	# Protein Groups	Percolator q-Value	Percolator PEP
		FALSE	High	Sequest HT (A2)	Unambiguous	[K].sPDLSNQNSDQANEEWETASESSDFTSER.[R]	N-Term(TMTpro); S1(Phospho)	1	P48634	P48634	0	3	0.2578	0	1	1	1215.51	3644.51	3644.51	-1.13	-0.00137	HCD (High Energy Collision Dissociation)	MS2	0	5.5		86	120.978	48732	010_2019_08_019_R_Wijeratne_021420_GH_F1.raw	F71.1	6.9	6.6	7.1	4.9	1.8	3.4	5.5	2.9	8	10.7	7.5	5.3	5.2	5.5	4	3.1		3.53	1	6.383e-05	0.0001569
		FALSE	High	Sequest HT (A2)	Unambiguous	[K].sPDLSNQNSDQANEEWETASESSDFTSER.[R]	N-Term(TMTpro); S1(Phospho)	1	P48634	P48634	0	3	0.235	0	1	1	1215.51	3644.51	3644.51	1.18	0.00143	HCD (High Energy Collision Dissociation)	MS2	0	5.7		86	122.019	49197	010_2019_08_019_R_Wijeratne_021420_GH_F1.raw	F71.1	10.5	8.6	9.9	4.4		5.8	4	2.9	10.1	9.3	8.8	4.6	3.4	2.7	3.8	3.1		4	1	7.914e-05	0.0002627
		FALSE	High	Sequest HT (A2)	Unambiguous	[K].sPDLSNQNSDQANEEWETASESSDFTSER.[R]	N-Term(TMTpro); S1(Phospho)	1	P48634	P48634	0	3	0.2613	0	1	1	1215.5	3644.48	3644.51	-7.6	-0.00923	HCD (High Energy Collision Dissociation)	MS2	0	0.3	-50	87	123.426	65834	2020_10_137_Wijeratne_CETSA-UPR-480TechRep_AB_F1-1.raw	F67.1		2.5	2.9															2.87	1	0.0002139	0.001473
		FALSE	High	Sequest HT (A2)	Unambiguous	[K].sPDLSNQNSDQANEEWETASESSDFTSER.[R]	N-Term(TMTpro); S1(Phospho)	1	P48634	P48634	0	3	0.2629	0	1	1	1215.51	3644.5	3644.51	-2.38	-0.00289	HCD (High Energy Collision Dissociation)	MS2	38.3704	6		86	120.246	48667	010_2019_08_019_R_Wijeratne_021420_EF_F1.raw	F70.1	5.9	12.1	9.6	2.4	3.7	3.1	3.9	3.6	7.3	10.2	8.4	6.9	4.6	5.1	4.8	4.7		2.13	1	0.001703	0.01237
	FALSE	High	[K].LSSNLGGPGSSR.[T]	1xTMTpro [N-Term]	0.00059798	0.000129361	1	1	3	P48634	P48634 [2064-2075]		0	1435.78																	45.2	41.9	182	176.7			37.9	47.7	164.7	158.2			46.1	41.9	185.3	186.9			26.4	43.2	103.1	164.5			30.1	24.8	113.6	128.9			21.8	28.8	96	103.2			21.7	23.5	93.6	96.7			16.9	28.5	82	109.5																																																																				Not Found	Not Found	Not Found	Not Found	Not Found	Not Found	Not Found	Not Found	Not Found	Not Found	Not Found	Not Found	Not Found	Not Found	Not Found	Not Found	Not Found	Not Found	Not Found	Not Found	Not Found	Not Found	Not Found	Not Found	Not Found	Not Found	Not Found	Not Found	Not Found	Not Found	Not Found	Not Found	Not Found	High	Not Found	High	Not Found	High	Not Found	High	Not Found	Not Found	Not Found	Not Found	Not Found	High	Not Found	High	Not Found	High	Not Found	High	Not Found	Not Found	Not Found	Not Found	Not Found	High	Not Found	High	Not Found	High	Not Found	High	Not Found	Not Found	Not Found	Not Found	Not Found	High	Not Found	High	Not Found	High	Not Found	High	Not Found	Not Found	Not Found	Not Found	Not Found	High	Not Found	High	Not Found	High	Not Found	High	Not Found	Not Found	Not Found	Not Found	Not Found	High	Not Found	High	Not Found	High	Not Found	High	Not Found	Not Found	Not Found	Not Found	Not Found	High	Not Found	High	Not Found	High	Not Found	High	Not Found	Not Found	Not Found	Not Found	Not Found	High	Not Found	High	Not Found	High	Not Found	High	Not Found	Not Found	Not Found	Not Found	High	6.383e-05	0.0001589	2.11
		Checked	Confidence	Identifying Node	PSM Ambiguity	Annotated Sequence	Modifications	# Proteins	Master Protein Accessions	Protein Accessions	# Missed Cleavages	Charge	DeltaScore	DeltaCn	Rank	Search Engine Rank	m/z [Da]	MH+ [Da]	Theo. MH+ [Da]	DeltaM [ppm]	Deltam/z [Da]	Activation Type	MS Order	Isolation Interference [%]	Average Reporter S/N	Comp. Voltage [V]	Ion Inject Time [ms]	RT [min]	First Scan	Spectrum File	File ID	Abundance: 126	Abundance: 127N	Abundance: 127C	Abundance: 128N	Abundance: 128C	Abundance: 129N	Abundance: 129C	Abundance: 130N	Abundance: 130C	Abundance: 131N	Abundance: 131C	Abundance: 132N	Abundance: 132C	Abundance: 133N	Abundance: 133C	Abundance: 134N	Quan Info	XCorr	# Protein Groups	Percolator q-Value	Percolator PEP
		FALSE	High	Sequest HT (A2)	Unambiguous	[K].lSSNLGGPGSSR.[T]	N-Term(TMTpro)	1	P48634	P48634	0	2	0.6398	0	1	1	718.395	1435.78	1435.78	0.33	0.00024	HCD (High Energy Collision Dissociation)	MS2	0	58.9		86	27.9709	9149	010_2019_08_019_R_Wijeratne_021420_EF_F8.raw	F70.8	89.2	75.6	88.2	38.7	48.1	36.5	34.6	31.1	79.5	72.7	90.7	72.6	55.5	42.3	39	47.8		2.11	1	6.383e-05	0.0001589
		FALSE	High	Sequest HT (A2)	Unambiguous	[K].lSSNLGGPGSSR.[T]	N-Term(TMTpro)	1	P48634	P48634	0	2	0.5581	0	1	1	718.395	1435.78	1435.78	-0.4	-0.00029	HCD (High Energy Collision Dissociation)	MS2	0	75.2		86	30.1839	9667	010_2019_08_019_R_Wijeratne_021420_EF_F7.raw	F70.7	92.8	89.1	97.1	64.4	65.5	59.5	59	50.9	97.2	85.5	96.2	91.9	73.4	60.9	57.7	61.7		2.15	1	0.0005686	0.004271
		FALSE	High	Sequest HT (A2)	Unambiguous	[K].lSSNLGGPGSSR.[T]	N-Term(TMTpro)	1	P48634	P48634	0	2	0.4035	0	1	1	718.394	1435.78	1435.78	-1	-0.00072	HCD (High Energy Collision Dissociation)	MS2	0	32.9	-50	87	45.305	24478	2020_10_137_Wijeratne_CETSA-UPR-480TechRep_CD_F1-8.raw	F68.8	45.2	37.9	46.1	26.4	30.1	21.8	21.7	16.9	41.9	47.7	41.9	43.2	24.8	28.8	23.5	28.5		1.14	1	0.008932	0.1044
	FALSE	High	[K].EGPEPPEEVPPPTTPPVPK.[V]	1xPhospho [T14]; 1xTMTpro [K19]; 1xTMTpro [N-Term]	0.000603553	0.000129361	1	1	18	P48634	P48634 [597-615]	P48634 1xPhospho [T610]	0	2682.39	42.9	44.3	33.2	39.5	37.2	44.8	28.2	33	22	33.8	32.6	32.7	19.9	22.9	21.9	18.3	55.5	62	38.8	46	35.4	41.4	51.5	55.1	40	43	33.8	39.5	57.8	59.1	50	45	42.8	40.8	43.9	52.6	24.7	35	29.7	30.7	42.5	34.7	33.8	28.7	19.5	25.3	38.7	34.6	27.4	22.6	21.1	18	37.2	34.6	26.9	24.5	29.2	20.8	26	36.3	25.5	24.8	18.3	21.9	21.64	28.6	12.32	20.91	23.63	32.4	5.01	3.86	21.29	25.49	20.39	6.49	30.23	15.99	30.3	0.39	75.4	71.89	107.55	107.14	78.6	66.26	85.33	76.07	108.17	108.16	74.18	74.58	98.99	72.25	99.76	112.85	83.52	75.47	73.8	52.55	112.69	118.87	72.95	55.21	91.88	83.67	94.44	108.13	70.24	67.27	76.55	63.02	103.33	112.64	68.81	63.52	81.06	68.57	102.16	109.83	70.4	59.46	100.58	70.12	99.72	113.48	78.42	44.69		High	High	High	High	High	High	High	High	High	High	High	High	High	High	High	High	High	High	High	High	High	High	High	High	High	High	High	High	High	High	High	High	High	High	High	High	High	High	High	High	High	High	High	High	High	High	High	High	High	High	High	High	High	High	High	High	High	High	High	High	High	High	High	High	High	High	High	High	High	High	High	High	High	High	High	High	High	High	High	High	High	High	High	High	High	High	High	High	High	High	High	High	High	High	High	High	High	High	High	High	High	High	High	High	High	High	High	High	High	High	High	High	High	High	High	High	High	High	High	High	High	High	High	High	High	High	High	High	High	6.383e-05	0.0001604	2.93
		Checked	Confidence	Identifying Node	PSM Ambiguity	Annotated Sequence	Modifications	# Proteins	Master Protein Accessions	Protein Accessions	# Missed Cleavages	Charge	DeltaScore	DeltaCn	Rank	Search Engine Rank	m/z [Da]	MH+ [Da]	Theo. MH+ [Da]	DeltaM [ppm]	Deltam/z [Da]	Activation Type	MS Order	Isolation Interference [%]	Average Reporter S/N	Comp. Voltage [V]	Ion Inject Time [ms]	RT [min]	First Scan	Spectrum File	File ID	Abundance: 126	Abundance: 127N	Abundance: 127C	Abundance: 128N	Abundance: 128C	Abundance: 129N	Abundance: 129C	Abundance: 130N	Abundance: 130C	Abundance: 131N	Abundance: 131C	Abundance: 132N	Abundance: 132C	Abundance: 133N	Abundance: 133C	Abundance: 134N	Quan Info	XCorr	# Protein Groups	Percolator q-Value	Percolator PEP
		FALSE	High	Sequest HT (A2)	Unambiguous	[K].eGPEPPEEVPPPTtPPVPk.[V]	N-Term(TMTpro); T14(Phospho); K19(TMTpro)	1	P48634	P48634	0	3	0.116	0	1	1	894.803	2682.39	2682.39	0.89	0.00079	HCD (High Energy Collision Dissociation)	MS2	0	16.8	-50	87	122.318	65217	2020_10_137_Wijeratne_CETSA-UPR-480TechRep_AB_F1-1.raw	F67.1	20.8	16.1	20.7	16	10.6	19.2	15.4	13.6	21.6	16.4	24.7	15.6	17.5	16.1	14.3	10.6		2.93	1	6.383e-05	0.0001604
		FALSE	High	Sequest HT (A2)	Unambiguous	[K].eGPEPPEEVPPPTtPPVPk.[V]	N-Term(TMTpro); T14(Phospho); K19(TMTpro)	1	P48634	P48634	0	3	0.0512	0	1	1	894.802	2682.39	2682.39	-0.06	-5e-05	HCD (High Energy Collision Dissociation)	MS2	40.3237	27.8		86	119.914	47702	010_2019_08_019_R_Wijeratne_021420_GH_F2.raw	F71.2	38	33.9	47.9	29.7	18.9	18.2	29.6	15.4	40.2	42.4	41.3	22.7	24.6	13.5	16.5	11.6		3.32	1	7.41e-05	0.0002479
		FALSE	High	Sequest HT (A2)	Unambiguous	[K].eGPEPPEEVPPPTtPPVPk.[V]	N-Term(TMTpro); T14(Phospho); K19(TMTpro)	1	P48634	P48634	0	3	0.0541	0	1	1	894.801	2682.39	2682.39	-1.66	-0.00148	HCD (High Energy Collision Dissociation)	MS2	63.9488	18.6	-50	87	119.558	64471	2020_10_137_Wijeratne_CETSA-UPR-480TechRep_GH_F1-1.raw	F69.1	24.8	32.1	30.3	15.9	9.9	9.8	15.4	10.9	23.4	29.8	25.3	13.4	17.7	10.6	15.7	12.1		2.96	1	8.052e-05	0.0002664
		FALSE	High	Sequest HT (A2)	Unambiguous	[K].eGPEPPEEVPPPTtPPVPk.[V]	N-Term(TMTpro); T14(Phospho); K19(TMTpro)	1	P48634	P48634	0	3	0.0612	0	1	1	894.803	2682.39	2682.39	0.32	0.00029	HCD (High Energy Collision Dissociation)	MS2	0	17	-50	87	120.335	65358	2020_10_137_Wijeratne_CETSA-UPR-480TechRep_GH_F1-2.raw	F69.2	18.9	18.9	21.7	16.8	11.3	12.4	16.9	9.8	24.9	22	22.5	20.3	15.1	11.1	13.3	15.8		2.94	1	8.052e-05	0.0003215
		FALSE	High	Sequest HT (A2)	Unambiguous	[K].eGPEPPEEVPPPTtPPVPk.[V]	N-Term(TMTpro); T14(Phospho); K19(TMTpro)	1	P48634	P48634	0	3	0.0342	0	1	1	894.801	2682.39	2682.39	-1.25	-0.00112	HCD (High Energy Collision Dissociation)	MS2	0	23		86	120.907	48701	010_2019_08_019_R_Wijeratne_021420_GH_F1.raw	F71.1	28.2	26.7	36.4	22.9	14.7	17.7	20.8	18.8	28.6	28.7	32.7	23.6	17.9	15.7	16.1	18.8		3.51	1	8.68e-05	0.0003703
		FALSE	High	Sequest HT (A2)	Unambiguous	[K].eGPEPPEEVPPPTtPPVPk.[V]	N-Term(TMTpro); T14(Phospho); K19(TMTpro)	1	P48634	P48634	0	3	0.1236	0	1	1	894.8	2682.39	2682.39	-2.63	-0.00235	HCD (High Energy Collision Dissociation)	MS2	0	12.4	-50	87	119.796	64604	2020_10_137_Wijeratne_CETSA-UPR-480TechRep_EF_F1-1.raw	F66.1	14.3	14.6	20.8	8.3	15.1	10.8	10.8	10.6	17.1	15.7	15.1	10.3	10.5	7.6	8.7	8.2		2.75	1	0.0001141	0.000613
		FALSE	High	Sequest HT (A2)	Unambiguous	[K].eGPEPPEEVPPPTtPPVPk.[V]	N-Term(TMTpro); T14(Phospho); K19(TMTpro)	1	P48634	P48634	0	3	0.068	0	1	1	894.798	2682.38	2682.39	-5.33	-0.00477	HCD (High Energy Collision Dissociation)	MS2	0	12.2	-50	87	120.44	65198	2020_10_137_Wijeratne_CETSA-UPR-480TechRep_CD_F1-2.raw	F68.2	15	13.4	11.5	13.7	8.8	10.4	10.5	4.4	18	13.5	17	18.3	8.9	11.9	9.9	9.7		2.5	1	0.0001215	0.0007113
		FALSE	High	Sequest HT (A2)	Unambiguous	[K].eGPEPPEEVPPPTtPPVPk.[V]	N-Term(TMTpro); T14(Phospho); K19(TMTpro)	1	P48634	P48634	0	3	0.0565	0	1	1	894.804	2682.4	2682.39	1.62	0.00145	HCD (High Energy Collision Dissociation)	MS2	0	12.3	-50	87	120.351	64597	2020_10_137_Wijeratne_CETSA-UPR-480TechRep_CD_F1-1.raw	F68.1	15.6	12.2	12.8	10.9	10.8	10.7	8.9	6.3	17.4	16.7	16.6	17.3	8.7	9.5	10.5	11.4		2.3	1	0.0001215	0.0007168
		FALSE	High	Sequest HT (A2)	Unambiguous	[K].eGPEPPEEVPPPTtPPVPk.[V]	N-Term(TMTpro); T14(Phospho); K19(TMTpro)	1	P48634	P48634	0	3	0.0455	0	1	1	894.805	2682.4	2682.39	2.56	0.00229	HCD (High Energy Collision Dissociation)	MS2	30.7651	31.9		86	118.852	48048	010_2019_08_019_R_Wijeratne_021420_EF_F1.raw	F70.1	37.4	34	39.7	20	31.5	28	24.1	22.1	41.4	39.1	41.4	42.7	31.9	25.6	26	25.6		3.96	1	0.0001494	0.0009208
		FALSE	High	Sequest HT (A2)	Unambiguous	[K].eGPEPPEEVPPPTtPPVPk.[V]	N-Term(TMTpro); T14(Phospho); K19(TMTpro)	1	P48634	P48634	0	3	0.72	0	1	1	894.804	2682.4	2682.39	1.6	0.00143	HCD (High Energy Collision Dissociation)	MS2	0	6.8	-50	87	121.377	65170	2020_10_137_Wijeratne_CETSA-UPR-480TechRep_CD_F1-1.raw	F68.1	8	10.8	10.7	3.6	4.9	5	5.6	6.6	12.8	7.1	9.8	6	5.7	3.9	2.9	6		1.75	1	0.0002194	0.001492
		FALSE	High	Sequest HT (A2)	Unambiguous	[K].eGPEPPEEVPPPTtPPVPk.[V]	N-Term(TMTpro); T14(Phospho); K19(TMTpro)	1	P48634	P48634	0	3	0.048	0	1	1	894.803	2682.39	2682.39	0.71	0.00063	HCD (High Energy Collision Dissociation)	MS2	48.5782	30.3		86	118.47	47974	010_2019_08_019_R_Wijeratne_021420_CD_F2.raw	F65.2	35.9	43.6	54.5	30.1	27.5	21.8	22.6	19.6	46.6	38.5	42.7	26.2	25	16.7	15.4	17.4		2.71	1	0.0002451	0.001779
		FALSE	High	Sequest HT (A2)	Unambiguous	[K].eGPEPPEEVPPPTtPPVPk.[V]	N-Term(TMTpro); T14(Phospho); K19(TMTpro)	1	P48634	P48634	0	3	0.0345	0	1	1	894.801	2682.39	2682.39	-1.25	-0.00112	HCD (High Energy Collision Dissociation)	MS2	0	30.9		86	117.368	47362	010_2019_08_019_R_Wijeratne_021420_EF_F2.raw	F70.2	37.8	45.7	44.5	27.3	24.9	18.2	21	20.3	45.4	41.6	49.8	39.3	21	19.9	20.2	18.1		3.77	1	0.0005617	0.004246
		FALSE	High	Sequest HT (A2)	Unambiguous	[K].eGPEPPEEVPPPTtPPVPk.[V]	N-Term(TMTpro); T14(Phospho); K19(TMTpro)	1	P48634	P48634	0	3	0.0378	0	1	1	894.801	2682.39	2682.39	-1.97	-0.00176	HCD (High Energy Collision Dissociation)	MS2	16.5201	31		86	120.696	48842	010_2019_08_019_R_Wijeratne_021420_CD_F1.raw	F65.1	38.7	33.6	45.7	25.1	35.9	27.1	27	23.4	37.5	38.9	38.2	27.7	24.3	20.1	26	27.5		3.7	1	0.001099	0.007617
		FALSE	High	Sequest HT (A2)	Unambiguous	[K].eGPEPPEEVPPPTtPPVPk.[V]	N-Term(TMTpro); T14(Phospho); K19(TMTpro)	1	P48634	P48634	0	4	0.014	0	1	1	671.353	2682.39	2682.39	-1.49	-0.001	HCD (High Energy Collision Dissociation)	MS2	10.2349	27.8		86	121.334	48306	010_2019_08_019_R_Wijeratne_021420_AB_F1.raw	F64.1	36.8	30.4	31.4	27.2	18.9	28.2	16	17.6	36.1	34	35.5	32.1	28.2	34.2	20.4	18.3		2.85	1	0.001714	0.01249
		FALSE	High	Sequest HT (A2)	Unambiguous	[K].eGPEPPEEVPPPTtPPVPk.[V]	N-Term(TMTpro); T14(Phospho); K19(TMTpro)	1	P48634	P48634	0	3	0.0385	0	1	1	894.802	2682.39	2682.39	0.21	0.00019	HCD (High Energy Collision Dissociation)	MS2	24.5309	23.4		86	119.543	48327	010_2019_08_019_R_Wijeratne_021420_CD_F1.raw	F65.1	25.9	26.3	37.5	23.1	28.9	22	21.9	20.4	24.5	23.1	22.9	23.8	19.3	19	17.4	17.7		3.38	1	0.002559	0.02049
		FALSE	High	Sequest HT (A2)	Unambiguous	[K].eGPEPPEEVPPPTtPPVPk.[V]	N-Term(TMTpro); T14(Phospho); K19(TMTpro)	1	P48634	P48634	0	3	0.0691	0	1	1	894.802	2682.39	2682.39	-0.63	-0.00056	HCD (High Energy Collision Dissociation)	MS2	53.1919	26.4		86	120.231	48059	010_2019_08_019_R_Wijeratne_021420_AB_F2.raw	F64.2	35.4	34.9	32.4	27.1	14.6	25	18.1	13.3	45.2	36.4	38.7	26.5	26.6	15.3	18.4	14.2		2.46	1	0.00318	0.02876
		FALSE	High	Sequest HT (A2)	Unambiguous	[K].eGPEPPEEVPPPTtPPVPk.[V]	N-Term(TMTpro); T14(Phospho); K19(TMTpro)	1	P48634	P48634	0	3	0.0438	0	1	1	894.798	2682.38	2682.39	-4.25	-0.0038	HCD (High Energy Collision Dissociation)	MS2	21.12	19.5	-50	87	122.046	65716	2020_10_137_Wijeratne_CETSA-UPR-480TechRep_AB_F1-2.raw	F67.2	29.3	20.1	23.3	13.2	15	18.5	9.3	13.6	32.8	29.4	31.9	18.3	23.1	15.1	11.3	7.8		2.51	1	0.004118	0.04085
		FALSE	High	Sequest HT (A2)	Unambiguous	[K].eGPEPPEEVPPPTtPPVPk.[V]	N-Term(TMTpro); T14(Phospho); K19(TMTpro)	1	P48634	P48634	0	4	0.0518	0	1	1	671.349	2682.37	2682.39	-6.71	-0.0045	HCD (High Energy Collision Dissociation)	MS2	30.4948	28.8		86	119.882	48508	010_2019_08_019_R_Wijeratne_021420_EF_F1.raw	F70.1	29.9	29.9	36.2	26.1	19.4	23.2	21.9	18.9	37.2	37.1	43.2	36.9	25.8	21.6	23	31.1		2.51	1	0.005961	0.06496
	FALSE	High	[R].LVEPVGRPSILK.[E]	1xTMTpro [K12]; 1xTMTpro [N-Term]	0.000644531	0.000152836	1	1	5	P48634	P48634 [297-308]		0	1916.22	198.9	215.2	193	230.1	182.8	212.6	125.4	165.9	81	135	113.3	122	88	105.9	84.7	78.2	533.4	549.7	197.4	235.6	93.3	98.3	547.4	550.5	218.8	215.9	100.2	109	584.9	554.1	244.1	200.1	117.8	105.6	337.1	521.1	169.4	165.6	62.6	63.2	348.6	326.7	173.5	125.6	51.7	50.5	276.5	335.4	139.1	103	40	32.7	272.3	234.3	126.5	94.8	53.8	43.3	233.5	281	120.8	97.3	26.9	35.1																																																																		Not Found	High	Not Found	High	Not Found	High	Not Found	High	Not Found	High	Not Found	High	Not Found	High	Not Found	High	Not Found	High	Not Found	High	Not Found	High	Not Found	High	Not Found	High	Not Found	High	Not Found	High	Not Found	High	Not Found	High	Not Found	High	High	Not Found	High	Not Found	High	Not Found	High	Not Found	Not Found	High	Not Found	High	High	Not Found	High	Not Found	High	Not Found	High	Not Found	Not Found	High	Not Found	High	High	Not Found	High	Not Found	High	Not Found	High	Not Found	Not Found	High	Not Found	High	High	Not Found	High	Not Found	High	Not Found	High	Not Found	Not Found	High	Not Found	High	High	Not Found	High	Not Found	High	Not Found	High	Not Found	Not Found	High	Not Found	High	High	Not Found	High	Not Found	High	Not Found	High	Not Found	Not Found	High	Not Found	High	High	Not Found	High	Not Found	High	Not Found	High	Not Found	Not Found	High	Not Found	High	High	Not Found	High	Not Found	High	Not Found	High	Not Found	High	6.555e-05	0.0001694	3.69
		Checked	Confidence	Identifying Node	PSM Ambiguity	Annotated Sequence	Modifications	# Proteins	Master Protein Accessions	Protein Accessions	# Missed Cleavages	Charge	DeltaScore	DeltaCn	Rank	Search Engine Rank	m/z [Da]	MH+ [Da]	Theo. MH+ [Da]	DeltaM [ppm]	Deltam/z [Da]	Activation Type	MS Order	Isolation Interference [%]	Average Reporter S/N	Comp. Voltage [V]	Ion Inject Time [ms]	RT [min]	First Scan	Spectrum File	File ID	Abundance: 126	Abundance: 127N	Abundance: 127C	Abundance: 128N	Abundance: 128C	Abundance: 129N	Abundance: 129C	Abundance: 130N	Abundance: 130C	Abundance: 131N	Abundance: 131C	Abundance: 132N	Abundance: 132C	Abundance: 133N	Abundance: 133C	Abundance: 134N	Quan Info	XCorr	# Protein Groups	Percolator q-Value	Percolator PEP
		FALSE	High	Sequest HT (A2)	Unambiguous	[R].lVEPVGRPSILk.[E]	N-Term(TMTpro); K12(TMTpro)	1	P48634	P48634	0	3	0.4986	0	1	1	639.412	1916.22	1916.22	1.75	0.00112	HCD (High Energy Collision Dissociation)	MS2	0	249.1	-50	87	95.2839	52535	2020_10_137_Wijeratne_CETSA-UPR-480TechRep_CD_F1-8.raw	F68.8	342.3	325.1	358.3	209.5	217.9	177.5	174.2	156.7	331.7	329.1	331	306.1	199.6	207.9	142.5	176.5		3.69	1	6.555e-05	0.0001694
		FALSE	High	Sequest HT (A2)	Unambiguous	[R].lVEPVGRPSILk.[E]	N-Term(TMTpro); K12(TMTpro)	1	P48634	P48634	0	3	0.5099	0	1	1	639.412	1916.22	1916.22	0.97	0.00062	HCD (High Energy Collision Dissociation)	MS2	15.1931	164.2	-50	87	95.7961	51744	2020_10_137_Wijeratne_CETSA-UPR-480TechRep_EF_F1-7.raw	F66.7	197.4	218.8	244.1	169.4	173.5	139.1	126.5	120.8	235.6	215.9	200.1	165.6	125.6	103	94.8	97.3		3.04	1	9.807e-05	0.000471
		FALSE	High	Sequest HT (A2)	Unambiguous	[R].lVEPVGRPSILk.[E]	N-Term(TMTpro); K12(TMTpro)	1	P48634	P48634	0	3	0.479	0	1	1	639.411	1916.22	1916.22	-0.39	-0.00025	HCD (High Energy Collision Dissociation)	MS2	0	145.8	-50	87	98.355	52693	2020_10_137_Wijeratne_CETSA-UPR-480TechRep_AB_F1-7.raw	F67.7	198.9	193	182.8	125.4	81	113.3	88	84.7	215.2	230.1	212.6	165.9	135	122	105.9	78.2		2.86	1	0.0001451	0.000904
		FALSE	High	Sequest HT (A2)	Unambiguous	[R].lVEPVGRPSILk.[E]	N-Term(TMTpro); K12(TMTpro)	1	P48634	P48634	0	3	0.3705	0	1	1	639.412	1916.22	1916.22	0.58	0.00037	HCD (High Energy Collision Dissociation)	MS2	30.3152	156.3	-50	87	97.0414	52396	2020_10_137_Wijeratne_CETSA-UPR-480TechRep_CD_F1-7.raw	F68.7	191.1	222.3	226.6	127.6	130.7	99	98.1	76.8	218	221.4	223.1	215	127.1	127.5	91.8	104.5		2.51	1	0.0002949	0.00218
		FALSE	High	Sequest HT (A2)	Unambiguous	[R].lVEPVGRPSILk.[E]	N-Term(TMTpro); K12(TMTpro)	1	P48634	P48634	0	3	0.3137	0	1	1	639.41	1916.22	1916.22	-1.76	-0.00112	HCD (High Energy Collision Dissociation)	MS2	0	67.8	-50	87	98.4867	52571	2020_10_137_Wijeratne_CETSA-UPR-480TechRep_GH_F1-8.raw	F69.10	93.3	100.2	117.8	62.6	51.7	40	53.8	26.9	98.3	109	105.6	63.2	50.5	32.7	43.3	35.1		1.53	1	0.00574	0.06177
	FALSE	High	[R].VDLYQQASPPDALR.[W]	1xTMTpro [N-Term]	0.000849327	0.000163865	1	1	5	P48634	P48634 [2106-2119]		0	1877.01																	35.6	35.9	112.7	123.1	57.4	66.8	40.5	40.9	122.6	118.2	70	66.5	40.7	45	132.5	114	79.7	67.1	22.9	33.4	82.1	79.3	40.7	38.2	25.9	20.5	72.9	52.8	27.4	34.1	15.5	12.2	51.2	37.2	21.2	15.9	14.4	10.6	40.4	35.4	26.9	21.3	12.3	16.5	45.6	39.8	18.9	20																																																																		Not Found	High	Not Found	High	Not Found	High	Not Found	High	Not Found	High	Not Found	High	Not Found	High	Not Found	High	Not Found	High	Not Found	High	Not Found	High	Not Found	High	Not Found	High	Not Found	High	Not Found	High	Not Found	High	Not Found	High	Not Found	High	High	Not Found	High	Not Found	High	Not Found	High	Not Found	Not Found	High	Not Found	High	High	Not Found	High	Not Found	High	Not Found	High	Not Found	Not Found	High	Not Found	High	High	Not Found	High	Not Found	High	Not Found	High	Not Found	Not Found	High	Not Found	High	High	Not Found	High	Not Found	High	Not Found	High	Not Found	Not Found	High	Not Found	High	High	Not Found	High	Not Found	High	Not Found	High	Not Found	Not Found	High	Not Found	High	High	Not Found	High	Not Found	High	Not Found	High	Not Found	Not Found	High	Not Found	High	High	Not Found	High	Not Found	High	Not Found	High	Not Found	Not Found	High	Not Found	High	High	Not Found	High	Not Found	High	Not Found	High	Not Found	High	7.082e-05	0.0002157	3.27
		Checked	Confidence	Identifying Node	PSM Ambiguity	Annotated Sequence	Modifications	# Proteins	Master Protein Accessions	Protein Accessions	# Missed Cleavages	Charge	DeltaScore	DeltaCn	Rank	Search Engine Rank	m/z [Da]	MH+ [Da]	Theo. MH+ [Da]	DeltaM [ppm]	Deltam/z [Da]	Activation Type	MS Order	Isolation Interference [%]	Average Reporter S/N	Comp. Voltage [V]	Ion Inject Time [ms]	RT [min]	First Scan	Spectrum File	File ID	Abundance: 126	Abundance: 127N	Abundance: 127C	Abundance: 128N	Abundance: 128C	Abundance: 129N	Abundance: 129C	Abundance: 130N	Abundance: 130C	Abundance: 131N	Abundance: 131C	Abundance: 132N	Abundance: 132C	Abundance: 133N	Abundance: 133C	Abundance: 134N	Quan Info	XCorr	# Protein Groups	Percolator q-Value	Percolator PEP
		FALSE	High	Sequest HT (A2)	Unambiguous	[R].vDLYQQASPPDALR.[W]	N-Term(TMTpro)	1	P48634	P48634	0	3	0.6636	0	1	1	626.339	1877	1877.01	-3.41	-0.00213	HCD (High Energy Collision Dissociation)	MS2	0	42.6	-50	87	100.856	54636	2020_10_137_Wijeratne_CETSA-UPR-480TechRep_EF_F1-4.raw	F66.4	54.8	63.7	76.1	41.4	39.9	27.7	20.2	23.7	70.9	71.5	65.7	46.4	27.1	18.9	13.8	20		3.27	1	7.082e-05	0.0002157
		FALSE	High	Sequest HT (A2)	Unambiguous	[R].vDLYQQASPPDALR.[W]	N-Term(TMTpro)	1	P48634	P48634	0	3	0.6486	0	1	1	626.339	1877	1877.01	-3.24	-0.00203	HCD (High Energy Collision Dissociation)	MS2	28.0882	42	-50	87	102.295	55382	2020_10_137_Wijeratne_CETSA-UPR-480TechRep_GH_F1-4b.raw	F69.5	57.4	70	79.7	40.7	27.4	21.2	26.9	18.9	66.8	66.5	67.1	38.2	34.1	15.9	21.3	20		3.13	1	8.052e-05	0.0002768
		FALSE	High	Sequest HT (A2)	Unambiguous	[R].vDLYQQASPPDALR.[W]	N-Term(TMTpro)	1	P48634	P48634	0	3	0.6899	0	1	1	626.339	1877	1877.01	-3.51	-0.00219	HCD (High Energy Collision Dissociation)	MS2	49.134	26.4	-50	87	101.847	55066	2020_10_137_Wijeratne_CETSA-UPR-480TechRep_CD_F1-4.raw	F68.4	35.6	40.5	40.7	22.9	25.9	15.5	14.4	12.3	35.9	40.9	45	33.4	20.5	12.2	10.6	16.5		2.58	1	0.0001546	0.0009528
		FALSE	High	Sequest HT (A2)	Unambiguous	[R].vDLYQQASPPDALR.[W]	N-Term(TMTpro)	1	P48634	P48634	0	3	0.6385	0	1	1	626.339	1877	1877.01	-3.37	-0.00211	HCD (High Energy Collision Dissociation)	MS2	0	36.1	-50	87	101.701	55154	2020_10_137_Wijeratne_CETSA-UPR-480TechRep_EF_F1-3.raw	F66.3	57.9	58.9	56.4	40.7	33	23.5	20.2	21.9	52.2	46.7	48.3	32.9	25.7	18.3	21.6	19.8		2.96	1	0.0001846	0.001228
		FALSE	High	Sequest HT (A2)	Unambiguous	[R].vDLYQQASPPDALR.[W]	N-Term(TMTpro)	1	P48634	P48634	0	3	0.6218	0	1	1	626.337	1877	1877.01	-5.95	-0.00373	HCD (High Energy Collision Dissociation)	MS2	71.0063	68	-50	87	103.787	55938	2020_10_137_Wijeratne_CETSA-UPR-480TechRep_AB_F1-4.raw	F67.4	117.4	88	96.8	63.3	40.4	34	35.1	27.9	127.9	119.4	105	82.2	60.2	37.4	30.3	22		2.75	1	0.0003236	0.002485
	FALSE	High	[R].QQQEQLLK.[Q]	1xTMTpro [K8]; 1xTMTpro [N-Term]	0.000718861	0.000163865	1	1	22	P48634	P48634 [650-657]		0	1622.97	209.2	240.1	195.3	230.2	196.6	235	146.5	182.6	100.4	165.3	144.1	162.2	110.7	133.9	103.1	92.7	332.4	368.8	510.3	566.5	129.4	141.4	331.3	336.6	517.1	518.6	140.9	137	353.7	360	575.9	550.3	160.3	144.4	229.3	275.5	366.9	454.6	99.1	92.7	230.8	215.3	375.1	322	66.8	76.5	196.2	175.4	306.5	285.3	73.9	53.8	173.5	157.9	308.2	240.6	99.4	75.8	165	171	260.3	289	64.7	69.3	54.18	57.63	54.6	52.43	62.15	60.73	56.21	53.73	63.15	54.09	60.93	56.75	55.1	54.74	48.73	52.62	20.13	11.13	45.46	44.65	50.04	56.55	11.08	10.98	44.47	36.52	38.25	55.87	21.94	24.08	34.84	52.24	43.87	38.76	2.5	26.93	24.34	54.59	42.1	49.14	8.62	7.41	27.78	45.87	41.4	50.7	17.03	6.93	31.08	57.88	57.06	54.34	7.53	10.36	46.06	56.19	62.34	49.76	6.12	14.93	30.96	56.89	58.68	57.28		High	High	High	High	High	High	High	High	High	High	High	High	High	High	High	High	High	High	High	High	High	High	High	High	High	High	High	High	High	High	High	High	High	High	High	High	High	High	High	High	High	High	High	High	High	High	High	High	High	High	High	High	High	High	High	High	High	High	High	High	High	High	High	High	High	High	High	High	High	High	High	High	High	High	High	High	High	High	High	High	High	High	High	High	High	High	High	High	High	High	High	High	High	High	High	High	High	High	High	High	High	High	High	High	High	High	High	High	High	High	High	High	High	High	High	High	High	High	High	High	High	High	High	High	High	High	High	High	High	6.654e-05	0.0001861	2.83
		Checked	Confidence	Identifying Node	PSM Ambiguity	Annotated Sequence	Modifications	# Proteins	Master Protein Accessions	Protein Accessions	# Missed Cleavages	Charge	DeltaScore	DeltaCn	Rank	Search Engine Rank	m/z [Da]	MH+ [Da]	Theo. MH+ [Da]	DeltaM [ppm]	Deltam/z [Da]	Activation Type	MS Order	Isolation Interference [%]	Average Reporter S/N	Comp. Voltage [V]	Ion Inject Time [ms]	RT [min]	First Scan	Spectrum File	File ID	Abundance: 126	Abundance: 127N	Abundance: 127C	Abundance: 128N	Abundance: 128C	Abundance: 129N	Abundance: 129C	Abundance: 130N	Abundance: 130C	Abundance: 131N	Abundance: 131C	Abundance: 132N	Abundance: 132C	Abundance: 133N	Abundance: 133C	Abundance: 134N	Quan Info	XCorr	# Protein Groups	Percolator q-Value	Percolator PEP
		FALSE	High	Sequest HT (A2)	Unambiguous	[R].qQQEQLLk.[Q]	N-Term(TMTpro); K8(TMTpro)	1	P48634	P48634	0	2	0.4735	0	1	1	811.99	1622.97	1622.97	0.49	0.0004	HCD (High Energy Collision Dissociation)	MS2	0	46.4		86	46.8031	16046	010_2019_08_019_R_Wijeratne_021420_GH_F6.raw	F71.6	50.6	57.7	72.9	43.7	27.7	35.4	51.2	35	70.8	60.9	57.1	44.4	36.9	22.6	36.3	38.7		2.83	1	6.654e-05	0.0001861
		FALSE	High	Sequest HT (A2)	Unambiguous	[R].qQQEQLLk.[Q]	N-Term(TMTpro); K8(TMTpro)	1	P48634	P48634	0	3	0.4228	0	1	1	541.664	1622.98	1622.97	3.7	0.002	HCD (High Energy Collision Dissociation)	MS2	64.8923	86.3	-50	87	61.2839	32159	2020_10_137_Wijeratne_CETSA-UPR-480TechRep_AB_F1-5.raw	F67.5	129.9	105.2	102.4	65.9	54.9	75.5	56.6	53.7	133.9	122.1	125.4	87.6	82.9	82.5	52.8	48.9		2.46	1	8.052e-05	0.0003127
		FALSE	High	Sequest HT (A2)	Unambiguous	[R].qQQEQLLk.[Q]	N-Term(TMTpro); K8(TMTpro)	1	P48634	P48634	0	3	0.4872	0	1	1	541.663	1622.97	1622.97	0.55	0.0003	HCD (High Energy Collision Dissociation)	MS2	19.5297	70.6	-50	87	60.0028	31748	2020_10_137_Wijeratne_CETSA-UPR-480TechRep_GH_F1-5.raw	F69.6	89.4	106.8	116.3	72.9	49.4	48.2	61.9	41.6	92.6	90.2	109	64.5	52.6	35.9	52.5	45.1		2.73	1	9.34e-05	0.0003925
		FALSE	High	Sequest HT (A2)	Unambiguous	[R].qQQEQLLk.[Q]	N-Term(TMTpro); K8(TMTpro)	1	P48634	P48634	0	3	0.4122	0	1	1	541.662	1622.97	1622.97	0.42	0.00023	HCD (High Energy Collision Dissociation)	MS2	27.6409	76	-50	87	60.3346	31821	2020_10_137_Wijeratne_CETSA-UPR-480TechRep_CD_F1-4.raw	F68.4	94.4	84.2	100.5	63.1	62.1	55.8	57.9	57.7	98.4	95.2	106.1	97.4	56.8	62.2	55	70		2.62	1	9.409e-05	0.0004091
		FALSE	High	Sequest HT (A2)	Unambiguous	[R].qQQEQLLk.[Q]	N-Term(TMTpro); K8(TMTpro)	1	P48634	P48634	0	2	0.4866	0	1	1	811.99	1622.97	1622.97	-0.23	-0.00019	HCD (High Energy Collision Dissociation)	MS2	36.4254	100.5		86	45.9205	16116	010_2019_08_019_R_Wijeratne_021420_GH_F5.raw	F71.5	136.7	128.3	148	91	62.6	78	108.3	65.6	145.2	147.1	134.2	88.8	74.5	58.1	73.2	67.8		2.61	1	9.409e-05	0.0004381
		FALSE	High	Sequest HT (A2)	Unambiguous	[R].qQQEQLLk.[Q]	N-Term(TMTpro); K8(TMTpro)	1	P48634	P48634	0	3	0.3566	0	1	1	541.662	1622.97	1622.97	-0.67	-0.00036	HCD (High Energy Collision Dissociation)	MS2	42.376	108.6	-50	87	62.8388	32979	2020_10_137_Wijeratne_CETSA-UPR-480TechRep_AB_F1-4.raw	F67.4	139.7	130	122.7	96.2	62.1	90.9	73.4	72	155.8	156	148.5	122.4	110.5	106	89	62.7		2.72	1	9.608e-05	0.0004602
		FALSE	High	Sequest HT (A2)	Unambiguous	[R].qQQEQLLk.[Q]	N-Term(TMTpro); K8(TMTpro)	1	P48634	P48634	0	2	0.4173	0	1	1	811.99	1622.97	1622.97	0.11	9e-05	HCD (High Energy Collision Dissociation)	MS2	36.8339	115.1		86	45.3798	16127	010_2019_08_019_R_Wijeratne_021420_AB_F4.raw	F64.4	136.7	128.1	134.9	102.4	80.6	113.7	79.5	66.8	157.4	150	166.2	125.5	120	113.8	102.5	63.1		2.54	1	0.0001102	0.0005472
		FALSE	High	Sequest HT (A2)	Unambiguous	[R].qQQEQLLk.[Q]	N-Term(TMTpro); K8(TMTpro)	1	P48634	P48634	0	3	0.4951	0	1	1	541.661	1622.97	1622.97	-2.24	-0.00121	HCD (High Energy Collision Dissociation)	MS2	20.9694	93.9	-50	87	59.1866	31264	2020_10_137_Wijeratne_CETSA-UPR-480TechRep_EF_F1-4.raw	F66.4	110.4	123	134.2	99.5	105.6	79	67.1	73	127	123.2	107	89.4	78.6	61.9	56.6	66.5		3.09	1	0.0001141	0.0005618
		FALSE	High	Sequest HT (A2)	Unambiguous	[R].qQQEQLLk.[Q]	N-Term(TMTpro); K8(TMTpro)	1	P48634	P48634	0	3	0.5413	0	1	1	541.662	1622.97	1622.97	0.2	0.00011	HCD (High Energy Collision Dissociation)	MS2	6.82149	105.6	-50	87	58.4371	30879	2020_10_137_Wijeratne_CETSA-UPR-480TechRep_EF_F1-5.raw	F66.5	123.8	110.7	152	106.5	110.3	104.5	99	78.9	131.7	137.2	131.6	109.1	81.7	73.5	62.9	75.4		3.27	1	0.0001141	0.0006426
		FALSE	High	Sequest HT (A2)	Unambiguous	[R].qQQEQLLk.[Q]	N-Term(TMTpro); K8(TMTpro)	1	P48634	P48634	0	3	0.3035	0	1	1	541.662	1622.97	1622.97	-0.35	-0.00019	HCD (High Energy Collision Dissociation)	MS2	5.17965	105.9	-50	87	60.9448	31787	2020_10_137_Wijeratne_CETSA-UPR-480TechRep_CD_F1-5.raw	F68.5	134.9	138.9	153.3	84.6	85.8	75.2	74.4	72.4	137.1	125.9	151.9	129.9	98.5	84	63.4	84.3		2.57	1	0.0001141	0.000562
		FALSE	High	Sequest HT (A2)	Unambiguous	[R].qQQEQLLk.[Q]	N-Term(TMTpro); K8(TMTpro)	1	P48634	P48634	0	2	0.3831	0	1	1	811.99	1622.97	1622.97	0.64	0.00052	HCD (High Energy Collision Dissociation)	MS2	52.2567	126.8		86	46.0155	16399	010_2019_08_019_R_Wijeratne_021420_GH_F4.raw	F71.4	168.4	180.3	197.3	119.9	82	95.1	125.3	66.8	165.2	175.1	171.9	117.4	108.1	67.2	97.8	90.3		2.48	1	0.0001141	0.0006279
		FALSE	High	Sequest HT (A2)	Unambiguous	[R].qQQEQLLk.[Q]	N-Term(TMTpro); K8(TMTpro)	1	P48634	P48634	0	2	0.3696	0	1	1	811.99	1622.97	1622.97	0.12	9e-05	HCD (High Energy Collision Dissociation)	MS2	20.3996	108		86	44.1655	15640	010_2019_08_019_R_Wijeratne_021420_CD_F5.raw	F65.5	120.2	133.1	138.6	105.6	116.5	98.7	90	88.6	144.1	132.7	132.1	101.2	91.5	78.7	82.2	73.6		2.57	1	0.0001347	0.0007735
		FALSE	High	Sequest HT (A2)	Unambiguous	[R].qQQEQLLk.[Q]	N-Term(TMTpro); K8(TMTpro)	1	P48634	P48634	0	3	0.4931	0	1	1	541.662	1622.97	1622.97	-1.27	-0.00069	HCD (High Energy Collision Dissociation)	MS2	54.3139	90.4	-50	87	60.5686	32010	2020_10_137_Wijeratne_CETSA-UPR-480TechRep_GH_F1-4b.raw	F69.5	108.6	115	133.4	87	63.3	69.8	95.7	63.3	121	120.2	118.6	94.6	73.2	48.1	65.5	68.4		2.9	1	0.0001356	0.0008166
		FALSE	High	Sequest HT (A2)	Unambiguous	[R].qQQEQLLk.[Q]	N-Term(TMTpro); K8(TMTpro)	1	P48634	P48634	0	2	0.3604	0	1	1	811.99	1622.97	1622.97	-0.19	-0.00016	HCD (High Energy Collision Dissociation)	MS2	42.7611	111.4		86	45.247	16073	010_2019_08_019_R_Wijeratne_021420_AB_F4.raw	F64.4	143.2	133.5	148.4	97.5	67.3	93.1	69.3	61.6	177	157.2	167.2	121.1	99.4	108.7	79	58.8		2.22	1	0.0001419	0.0008549
		FALSE	High	Sequest HT (A2)	Unambiguous	[R].qQQEQLLk.[Q]	N-Term(TMTpro); K8(TMTpro)	1	P48634	P48634	0	2	0.3231	0	1	1	811.99	1622.97	1622.97	0.67	0.00054	HCD (High Energy Collision Dissociation)	MS2	42.3171	131.4		86	44.747	16159	010_2019_08_019_R_Wijeratne_021420_CD_F4.raw	F65.4	167.8	173.2	163.9	127.8	128.8	122.7	93	83.7	196.7	178.7	171	126	112.8	88.3	87.7	80.2		2.29	1	0.0002451	0.001793
		FALSE	High	Sequest HT (A2)	Unambiguous	[R].qQQEQLLk.[Q]	N-Term(TMTpro); K8(TMTpro)	1	P48634	P48634	0	2	0.4335	0	1	1	811.989	1622.97	1622.97	-0.28	-0.00023	HCD (High Energy Collision Dissociation)	MS2	24.5089	159.9		86	43.899	15735	010_2019_08_019_R_Wijeratne_021420_EF_F4.raw	F70.4	187.6	190	200	129.1	145.1	121.7	137.7	98.7	202.2	189.1	226	211	139.2	134.8	112.1	134		2.33	1	0.0002799	0.002019
		FALSE	High	Sequest HT (A2)	Unambiguous	[R].qQQEQLLk.[Q]	N-Term(TMTpro); K8(TMTpro)	1	P48634	P48634	0	2	0.4239	0	1	1	811.99	1622.97	1622.97	0.14	0.00012	HCD (High Energy Collision Dissociation)	MS2	22.6462	179.5		86	44.4508	15501	010_2019_08_019_R_Wijeratne_021420_EF_F5.raw	F70.5	235.1	238.4	239.1	141.2	149.5	122.4	135.1	101.6	257.7	218.9	266.2	217.5	140	137.5	127.1	144.8		2.43	1	0.0002899	0.002118
		FALSE	High	Sequest HT (A2)	Unambiguous	[R].qQQEQLLk.[Q]	N-Term(TMTpro); K8(TMTpro)	1	P48634	P48634	0	2	0.3198	0	1	1	811.989	1622.97	1622.97	-1.41	-0.00114	HCD (High Energy Collision Dissociation)	MS2	0	25.9		86	45.9579	15633	010_2019_08_019_R_Wijeratne_021420_AB_F6.raw	F64.6	33.3	31.9	31.8	23.2	14.4	21.7	18.3	19.3	35.7	32.6	38.6	25.8	28	25.6	19.9	15.1		1.97	1	0.0002914	0.002153
		FALSE	High	Sequest HT (A2)	Unambiguous	[R].qQQEQLLk.[Q]	N-Term(TMTpro); K8(TMTpro)	1	P48634	P48634	0	3	0.1871	0	1	1	541.664	1622.98	1622.97	3.41	0.00184	HCD (High Energy Collision Dissociation)	MS2	56.6817	61.4	-50	87	60.9119	32061	2020_10_137_Wijeratne_CETSA-UPR-480TechRep_GH_F1-6b.raw	F69.8	92.8	96.5	103.8	55.5	47	34.1	38.8	27.7	96.1	103.4	97.7	62.9	49.3	25.1	25.5	26.9		1.39	1	0.0003202	0.002447
		FALSE	High	Sequest HT (A2)	Unambiguous	[R].qQQEQLLk.[Q]	N-Term(TMTpro); K8(TMTpro)	1	P48634	P48634	0	2	0.372	0	1	1	811.989	1622.97	1622.97	-0.29	-0.00023	HCD (High Energy Collision Dissociation)	MS2	38.3141	214.3		86	43.6031	15624	010_2019_08_019_R_Wijeratne_021420_EF_F4.raw	F70.4	289.5	287.6	301.5	166.3	163.1	139.1	159.3	124.9	325.6	267.5	318.7	254.6	171.6	168.3	127.1	163.9		2.07	1	0.0004321	0.003436
		FALSE	High	Sequest HT (A2)	Unambiguous	[R].qQQEQLLk.[Q]	N-Term(TMTpro); K8(TMTpro)	1	P48634	P48634	0	3	0.266	0	1	1	541.667	1622.99	1622.97	8.29	0.00448	HCD (High Energy Collision Dissociation)	MS2	26.6915	95.6	-50	87	59.2302	31132	2020_10_137_Wijeratne_CETSA-UPR-480TechRep_EF_F1-6.raw	F66.6	131.5	139.7	161.6	102.4	91.5	61.6	53.7	56.5	149.8	137.8	134.8	104.1	69.7	49.3	38.5	46.8		2.03	1	0.0008087	0.005928
		FALSE	High	Sequest HT (A2)	Unambiguous	[R].qQQEQLLk.[Q]	N-Term(TMTpro); K8(TMTpro)	1	P48634	P48634	0	3	0.1716	0	1	1	541.666	1622.98	1622.97	6.93	0.00375	HCD (High Energy Collision Dissociation)	MS2	14.1252	91	-50	87	59.8433	31446	2020_10_137_Wijeratne_CETSA-UPR-480TechRep_CD_F1-6.raw	F68.6	154.3	135.3	159.8	77.6	69.2	42.8	32.2	27.9	163.5	142.7	169.5	106.8	71.6	38	28.3	35.8		1.34	1	0.0008641	0.006187
	FALSE	High	[R].QPPSQGLGYPK.[Y]	1xTMTpro [K11]; 1xTMTpro [N-Term]	0.000707261	0.000163865	1	1	10	P48634	P48634 [628-638]		0	1780.02	398.1	461.7	338.6	432.6	342.1	415.3	229.3	279.5	141.3	216.1	185.1	179.1	126.8	141.5	125	108.6			60.4	68.3	51	64.7			61.2	62.2	62.7	55.1			57.6	67.1	58.3	54.3			31.6	39.2	32	36.4			26.3	26	25.7	23.5			20.7	22.7	19.5	14.8			25.5	16.4	25.9	19.6			18.5	24.7	17.7	15.1																																																																		Not Found	High	Not Found	High	Not Found	High	Not Found	High	Not Found	High	Not Found	High	Not Found	High	Not Found	High	Not Found	High	Not Found	High	Not Found	High	Not Found	High	Not Found	High	Not Found	High	Not Found	High	Not Found	High	Not Found	High	Not Found	High	High	High	High	High	High	High	High	High	Not Found	High	Not Found	High	High	High	High	High	High	High	High	High	Not Found	High	Not Found	High	High	High	High	High	High	High	High	High	Not Found	High	Not Found	High	High	High	High	High	High	High	High	High	Not Found	High	Not Found	High	High	High	High	High	High	High	High	High	Not Found	High	Not Found	High	High	High	High	High	High	High	High	High	Not Found	High	Not Found	High	High	High	High	High	High	High	High	High	Not Found	High	Not Found	High	High	High	High	High	High	High	High	High	High	6.654e-05	0.0001834	2.3
		Checked	Confidence	Identifying Node	PSM Ambiguity	Annotated Sequence	Modifications	# Proteins	Master Protein Accessions	Protein Accessions	# Missed Cleavages	Charge	DeltaScore	DeltaCn	Rank	Search Engine Rank	m/z [Da]	MH+ [Da]	Theo. MH+ [Da]	DeltaM [ppm]	Deltam/z [Da]	Activation Type	MS Order	Isolation Interference [%]	Average Reporter S/N	Comp. Voltage [V]	Ion Inject Time [ms]	RT [min]	First Scan	Spectrum File	File ID	Abundance: 126	Abundance: 127N	Abundance: 127C	Abundance: 128N	Abundance: 128C	Abundance: 129N	Abundance: 129C	Abundance: 130N	Abundance: 130C	Abundance: 131N	Abundance: 131C	Abundance: 132N	Abundance: 132C	Abundance: 133N	Abundance: 133C	Abundance: 134N	Quan Info	XCorr	# Protein Groups	Percolator q-Value	Percolator PEP
		FALSE	High	Sequest HT (A2)	Unambiguous	[R].qPPSQGLGYPk.[Y]	N-Term(TMTpro); K11(TMTpro)	1	P48634	P48634	0	2	0.6783	0	1	1	890.515	1780.02	1780.02	-1.08	-0.00096	HCD (High Energy Collision Dissociation)	MS2	0	39.3		86	54.0789	18919	010_2019_08_019_R_Wijeratne_021420_EF_F6.raw	F70.6	60.4	61.2	57.6	31.6	26.3	20.7	25.5	18.5	68.3	62.2	67.1	39.2	26	22.7	16.4	24.7		2.3	1	6.654e-05	0.0001834
		FALSE	High	Sequest HT (A2)	Unambiguous	[R].qPPSQGLGYPk.[Y]	N-Term(TMTpro); K11(TMTpro)	1	P48634	P48634	0	3	0.5606	0	1	1	594.013	1780.02	1780.02	-0.06	-3e-05	HCD (High Energy Collision Dissociation)	MS2	52.4494	77.7	-50	87	71.1498	37784	2020_10_137_Wijeratne_CETSA-UPR-480TechRep_GH_F1-6b.raw	F69.8	116.5	124.5	132.3	67.3	45	45.1	57.6	41	123.1	124	117.2	71.6	56.1	40.1	41.8	40.7		2.89	1	6.825e-05	0.0002041
		FALSE	High	Sequest HT (A2)	Unambiguous	[R].qPPSQGLGYPk.[Y]	N-Term(TMTpro); K11(TMTpro)	1	P48634	P48634	0	3	0.5458	0	1	1	594.013	1780.03	1780.02	0.21	0.00013	HCD (High Energy Collision Dissociation)	MS2	58.898	122.5	-50	87	69.4181	36846	2020_10_137_Wijeratne_CETSA-UPR-480TechRep_EF_F1-6.raw	F66.6	252.7	211.4	214.9	118	103.1	62.8	55.3	42.7	217.1	201.6	186.7	105.2	70.1	41.9	43.2	33.6		2.62	1	0.0001356	0.000828
		FALSE	High	Sequest HT (A2)	Unambiguous	[R].qPPSQGLGYPk.[Y]	N-Term(TMTpro); K11(TMTpro)	1	P48634	P48634	0	3	0.612	0	1	1	594.012	1780.02	1780.02	-2.75	-0.00163	HCD (High Energy Collision Dissociation)	MS2	11.332	115.5	-50	87	71.6217	37703	2020_10_137_Wijeratne_CETSA-UPR-480TechRep_AB_F1-6.raw	F67.6	168.8	143.5	153	102.6	67.6	89.9	67.4	59.2	185.5	180.1	179.7	129	100.7	90.1	72.9	57.7		2.99	1	0.0001356	0.0008203
		FALSE	High	Sequest HT (A2)	Unambiguous	[R].qPPSQGLGYPk.[Y]	N-Term(TMTpro); K11(TMTpro)	1	P48634	P48634	0	3	0.303	0	1	1	594.013	1780.02	1780.02	-0.59	-0.00035	HCD (High Energy Collision Dissociation)	MS2	0	74.7	-50	87	71.498	37894	2020_10_137_Wijeratne_CETSA-UPR-480TechRep_AB_F1-5.raw	F67.5	117.7	95.1	98	60.7	37.5	55.2	34.3	36.2	147	125.4	127	80.5	57.3	54.8	37.8	30.7		1.98	1	0.0002832	0.002067
		FALSE	High	Sequest HT (A2)	Unambiguous	[R].qPPSQGLGYPk.[Y]	N-Term(TMTpro); K11(TMTpro)	1	P48634	P48634	0	3	0.3956	0	1	1	594.014	1780.03	1780.02	0.84	0.0005	HCD (High Energy Collision Dissociation)	MS2	20.4811	67.4	-50	87	71.3464	37554	2020_10_137_Wijeratne_CETSA-UPR-480TechRep_AB_F1-7.raw	F67.7	111.6	100	91.1	66	36.2	40	25.1	29.6	129.2	127.1	108.6	70	58.1	34.2	30.8	20.2		1.82	1	0.0003292	0.002505
		FALSE	High	Sequest HT (A2)	Unambiguous	[R].qPPSQGLGYPk.[Y]	N-Term(TMTpro); K11(TMTpro)	1	P48634	P48634	0	3	0.5468	0	1	1	594.012	1780.02	1780.02	-1.73	-0.00103	HCD (High Energy Collision Dissociation)	MS2	62.819	78.4	-50	87	70.9836	37371	2020_10_137_Wijeratne_CETSA-UPR-480TechRep_GH_F1-7.raw	F69.9	115.8	123.7	141.5	68.8	49.3	36.4	57	35.8	141.9	132.5	123.7	66.4	57	33.6	38.8	32.8		2.67	1	0.0003693	0.002766
		FALSE	High	Sequest HT (A2)	Unambiguous	[R].qPPSQGLGYPk.[Y]	N-Term(TMTpro); K11(TMTpro)	1	P48634	P48634	0	3	0.5309	0	1	1	594.011	1780.02	1780.02	-4.07	-0.00242	HCD (High Energy Collision Dissociation)	MS2	64.6696	63.2	-50	87	70.282	37411	2020_10_137_Wijeratne_CETSA-UPR-480TechRep_CD_F1-7.raw	F68.7	106.3	108.6	107.8	44.2	41.2	29.7	29.6	24.7	117.7	109.2	121.6	63.1	32.9	21.1	23	30.7		2.43	1	0.001441	0.01015
		FALSE	High	Sequest HT (A2)	Unambiguous	[R].qPPSQGLGYPk.[Y]	N-Term(TMTpro); K11(TMTpro)	1	P48634	P48634	0	2	0.4865	0	1	1	890.516	1780.02	1780.02	-0.33	-0.00029	HCD (High Energy Collision Dissociation)	MS2	0	36		86	55.8265	19031	010_2019_08_019_R_Wijeratne_021420_GH_F7.raw	F71.7	51	62.7	58.3	32	25.7	19.5	25.9	17.7	64.7	55.1	54.3	36.4	23.5	14.8	19.6	15.1		1.48	1	0.002372	0.01838
		FALSE	High	Sequest HT (A2)	Unambiguous	[R].qPPSQGLGYPk.[Y]	N-Term(TMTpro); K11(TMTpro)	1	P48634	P48634	0	3	0.3892	0	1	1	594.013	1780.03	1780.02	0.16	0.0001	HCD (High Energy Collision Dissociation)	MS2	76.2942	93.1	-50	87	71.161	37509	2020_10_137_Wijeratne_CETSA-UPR-480TechRep_CD_F1-5.raw	F68.5	153	127.1	159.2	81.8	71.2	50.6	54.7	42.5	150.7	141.1	137.1	104.5	69.2	60	42.2	44.3		2.03	1	0.003434	0.03211
	FALSE	High	[K].GQFLDFSTMQATELGK.[L]	1xTMTpro [K16]; 1xTMTpro [N-Term]	0.00129654	0.000223707	1	1	1	P48634	P48634 [1899-1914]		0	2381.27																	171.3	208.2					170.1	190.4					187.6	174.5					92.8	84.6					78.2	56.1					39.6	30.5					27.5	25.5					30.8	30.5																																																																						Not Found	Not Found	Not Found	Not Found	Not Found	Not Found	Not Found	Not Found	Not Found	Not Found	Not Found	Not Found	Not Found	Not Found	Not Found	Not Found	Not Found	Not Found	Not Found	Not Found	Not Found	Not Found	Not Found	Not Found	Not Found	Not Found	Not Found	Not Found	Not Found	Not Found	Not Found	Not Found	High	Not Found	High	Not Found	Not Found	Not Found	Not Found	Not Found	Not Found	Not Found	Not Found	Not Found	High	Not Found	High	Not Found	Not Found	Not Found	Not Found	Not Found	Not Found	Not Found	Not Found	Not Found	High	Not Found	High	Not Found	Not Found	Not Found	Not Found	Not Found	Not Found	Not Found	Not Found	Not Found	High	Not Found	High	Not Found	Not Found	Not Found	Not Found	Not Found	Not Found	Not Found	Not Found	Not Found	High	Not Found	High	Not Found	Not Found	Not Found	Not Found	Not Found	Not Found	Not Found	Not Found	Not Found	High	Not Found	High	Not Found	Not Found	Not Found	Not Found	Not Found	Not Found	Not Found	Not Found	Not Found	High	Not Found	High	Not Found	Not Found	Not Found	Not Found	Not Found	Not Found	Not Found	Not Found	Not Found	High	Not Found	High	Not Found	Not Found	Not Found	Not Found	Not Found	Not Found	Not Found	Not Found	Not Found	High	8.052e-05	0.000319	3.18
		Checked	Confidence	Identifying Node	PSM Ambiguity	Annotated Sequence	Modifications	# Proteins	Master Protein Accessions	Protein Accessions	# Missed Cleavages	Charge	DeltaScore	DeltaCn	Rank	Search Engine Rank	m/z [Da]	MH+ [Da]	Theo. MH+ [Da]	DeltaM [ppm]	Deltam/z [Da]	Activation Type	MS Order	Isolation Interference [%]	Average Reporter S/N	Comp. Voltage [V]	Ion Inject Time [ms]	RT [min]	First Scan	Spectrum File	File ID	Abundance: 126	Abundance: 127N	Abundance: 127C	Abundance: 128N	Abundance: 128C	Abundance: 129N	Abundance: 129C	Abundance: 130N	Abundance: 130C	Abundance: 131N	Abundance: 131C	Abundance: 132N	Abundance: 132C	Abundance: 133N	Abundance: 133C	Abundance: 134N	Quan Info	XCorr	# Protein Groups	Percolator q-Value	Percolator PEP
		FALSE	High	Sequest HT (A2)	Unambiguous	[K].gQFLDFSTMQATELGk.[L]	N-Term(TMTpro); K16(TMTpro)	1	P48634	P48634	0	3	0.5472	0	1	1	794.426	2381.26	2381.27	-1.41	-0.00112	HCD (High Energy Collision Dissociation)	MS2	17.6786	99.9		86	147.898	59278	010_2019_08_019_R_Wijeratne_021420_CD_F6.raw	F65.6	171.3	170.1	187.6	92.8	78.2	39.6	27.5	30.8	208.2	190.4	174.5	84.6	56.1	30.5	25.5	30.5		3.18	1	8.052e-05	0.000319
	FALSE	High	[R].HGLQSLGK.[V]	1xTMTpro [K8]; 1xTMTpro [N-Term]	0.00130633	0.000223707	3	3	9	Q5JSZ5; Q9Y520; P48634	Q5JSZ5 [43-50]; Q9Y520 [40-47]; P48634 [42-49]		0	1447.89	623.6	669.4	537.1	598.8	603.6	649.5	386	403.2	263.4	310.2	319.6	302.8	238.4	251	227.9	197	349.9	384.1	311.7	399.4	131.1	155.9	350.1	356.2	317.1	313.3	140.5	164	429.3	439.6	427.1	324.1	155.8	157.6	244.3	340.9	254	217.4	87.9	93.5	205.3	215.7	227.8	162	59.3	80	156.3	185.3	182.8	140.5	65	62.8	183.1	171.7	157.1	127.8	105.3	64.2	149.9	185.8	153.6	119.6	52.2	72.9																																																																	Shared	Not Found	High	Not Found	High	Not Found	High	Not Found	High	Not Found	High	Not Found	High	Not Found	High	Not Found	High	Not Found	High	Not Found	High	Not Found	High	Not Found	High	Not Found	High	Not Found	High	Not Found	High	Not Found	High	Not Found	High	Not Found	High	High	Not Found	High	Not Found	High	Not Found	High	Not Found	Not Found	High	Not Found	High	High	Not Found	High	Not Found	High	Not Found	High	Not Found	Not Found	High	Not Found	High	High	Not Found	High	Not Found	High	Not Found	High	Not Found	Not Found	High	Not Found	High	High	Not Found	High	Not Found	High	Not Found	High	Not Found	Not Found	High	Not Found	High	High	Not Found	High	Not Found	High	Not Found	High	Not Found	Not Found	High	Not Found	High	High	Not Found	High	Not Found	High	Not Found	High	Not Found	Not Found	High	Not Found	High	High	Not Found	High	Not Found	High	Not Found	High	Not Found	Not Found	High	Not Found	High	High	Not Found	High	Not Found	High	Not Found	High	Not Found	High	8.052e-05	0.0003215	4.39
		Checked	Confidence	Identifying Node	PSM Ambiguity	Annotated Sequence	Modifications	# Proteins	Master Protein Accessions	Protein Accessions	# Missed Cleavages	Charge	DeltaScore	DeltaCn	Rank	Search Engine Rank	m/z [Da]	MH+ [Da]	Theo. MH+ [Da]	DeltaM [ppm]	Deltam/z [Da]	Activation Type	MS Order	Isolation Interference [%]	Average Reporter S/N	Comp. Voltage [V]	Ion Inject Time [ms]	RT [min]	First Scan	Spectrum File	File ID	Abundance: 126	Abundance: 127N	Abundance: 127C	Abundance: 128N	Abundance: 128C	Abundance: 129N	Abundance: 129C	Abundance: 130N	Abundance: 130C	Abundance: 131N	Abundance: 131C	Abundance: 132N	Abundance: 132C	Abundance: 133N	Abundance: 133C	Abundance: 134N	Quan Info	XCorr	# Protein Groups	Percolator q-Value	Percolator PEP
		FALSE	High	Sequest HT (A2)	Unambiguous	[R].hGLQSLGk.[V]	N-Term(TMTpro); K8(TMTpro)	3	Q5JSZ5; Q9Y520; P48634	Q5JSZ5; Q9Y520; P48634	0	3	0.4556	0	1	1	483.301	1447.89	1447.89	0.01	1e-05	HCD (High Energy Collision Dissociation)	MS2	42.9009	117.9	-50	37.956	42.5499	21906	2020_10_137_Wijeratne_CETSA-UPR-480TechRep_EF_F1-7.raw	F66.7	138.9	140.6	186.9	127.1	127.8	102.8	92.3	84.1	165.5	146.9	149.6	110.9	86.9	86.7	78.9	60.4		4.39	3	8.052e-05	0.0003215
		FALSE	High	Sequest HT (A2)	Unambiguous	[R].hGLQSLGk.[V]	N-Term(TMTpro); K8(TMTpro)	3	Q5JSZ5; Q9Y520; P48634	Q5JSZ5; Q9Y520; P48634	0	3	0.4811	0	1	1	483.3	1447.89	1447.89	-0.58	-0.00028	HCD (High Energy Collision Dissociation)	MS2	19.554	103	-50	87	44.0448	22309	2020_10_137_Wijeratne_CETSA-UPR-480TechRep_GH_F1-7.raw	F69.9	131.1	140.5	155.8	87.9	59.3	65	105.3	52.2	155.9	164	157.6	93.5	80	62.8	64.2	72.9		3.18	3	0.0001141	0.0006063
		FALSE	High	Sequest HT (A2)	Unambiguous	[R].hGLQSLGk.[V]	N-Term(TMTpro); K8(TMTpro)	3	Q5JSZ5; Q9Y520; P48634	Q5JSZ5; Q9Y520; P48634	0	3	0.4713	0	1	1	483.301	1447.89	1447.89	-0.02	-1e-05	HCD (High Energy Collision Dissociation)	MS2	42.203	121.8	-50	87	43.7697	22457	2020_10_137_Wijeratne_CETSA-UPR-480TechRep_EF_F1-6.raw	F66.6	172.8	176.5	240.2	126.9	100	80	64.8	69.5	233.9	166.4	174.5	106.5	75.1	53.8	48.9	59.2		3.31	3	0.0001141	0.0006493
		FALSE	High	Sequest HT (A2)	Unambiguous	[R].hGLQSLGk.[V]	N-Term(TMTpro); K8(TMTpro)	3	Q5JSZ5; Q9Y520; P48634	Q5JSZ5; Q9Y520; P48634	0	3	0.4732	0	1	1	483.302	1447.89	1447.89	2.03	0.00098	HCD (High Energy Collision Dissociation)	MS2	33.3061	109.2	-50	38.053	45.1616	22882	2020_10_137_Wijeratne_CETSA-UPR-480TechRep_AB_F1-7.raw	F67.7	132.2	123.3	164.9	108.1	71	99.6	75	67.1	182	139.2	170.1	106	73.2	92.2	79	64.6		3.17	3	0.0001546	0.0009422
		FALSE	High	Sequest HT (A2)	Unambiguous	[R].hGLQSLGk.[V]	N-Term(TMTpro); K8(TMTpro)	3	Q5JSZ5; Q9Y520; P48634	Q5JSZ5; Q9Y520; P48634	0	3	0.4457	0	1	1	483.301	1447.89	1447.89	-0.49	-0.00024	HCD (High Energy Collision Dissociation)	MS2	44.9798	149.3	-50	86.688	44.9429	23420	2020_10_137_Wijeratne_CETSA-UPR-480TechRep_AB_F1-8.raw	F67.8	227.4	205.5	200.4	124.3	94	122.5	94.3	94.5	228.8	209.4	228.2	144.3	120.2	116.9	105	73.7		3.5	3	0.0001744	0.001192
		FALSE	High	Sequest HT (A2)	Unambiguous	[R].hGLQSLGk.[V]	N-Term(TMTpro); K8(TMTpro)	3	Q5JSZ5; Q9Y520; P48634	Q5JSZ5; Q9Y520; P48634	0	3	0.4793	0	1	1	483.3	1447.88	1447.89	-1.96	-0.00094	HCD (High Energy Collision Dissociation)	MS2	13.2895	83.9	-50	21.432	44.1398	22750	2020_10_137_Wijeratne_CETSA-UPR-480TechRep_CD_F1-7.raw	F68.7	92.1	94.4	124.5	73.3	72.9	56.7	71.3	60.9	108	87.8	124.5	108.7	65.1	61	72.1	69.7		3.63	3	0.0004245	0.003362
		FALSE	High	Sequest HT (A2)	Unambiguous	[R].hGLQSLGk.[V]	N-Term(TMTpro); K8(TMTpro)	3	Q5JSZ5; Q9Y520; P48634	Q5JSZ5; Q9Y520; P48634	0	3	0.3584	0	1	1	483.303	1447.89	1447.89	4.09	0.00197	HCD (High Energy Collision Dissociation)	MS2	65.7407	60.8	-50	87	45.0105	22745	2020_10_137_Wijeratne_CETSA-UPR-480TechRep_GH_F1-8.raw	F69.10	83.7	97.6	109.4	46.8	38.4	38.9	52.5	24.6	105.7	100.1	104.1	50.6	37.5	24.8	27.2	31.5		2.93	3	0.00063	0.004675
		FALSE	High	Sequest HT (A2)	Unambiguous	[R].hGLQSLGk.[V]	N-Term(TMTpro); K8(TMTpro)	3	Q5JSZ5; Q9Y520; P48634	Q5JSZ5; Q9Y520; P48634	0	3	0.4401	0	1	1	483.302	1447.89	1447.89	1.94	0.00093	HCD (High Energy Collision Dissociation)	MS2	37.4689	152.8	-50	87	45.4776	23047	2020_10_137_Wijeratne_CETSA-UPR-480TechRep_AB_F1-6.raw	F67.6	264	208.3	238.3	153.6	98.4	97.5	69.1	66.3	258.6	250.2	251.2	152.9	116.8	93.7	67	58.7		2.84	3	0.001002	0.007
		FALSE	High	Sequest HT (A2)	Unambiguous	[R].hGLQSLGk.[V]	N-Term(TMTpro); K8(TMTpro)	3	Q5JSZ5; Q9Y520; P48634	Q5JSZ5; Q9Y520; P48634	0	3	0.3807	0	1	1	483.3	1447.89	1447.89	-1.21	-0.00058	HCD (High Energy Collision Dissociation)	MS2	40.9783	187.8	-50	64.304	40.4907	21770	2020_10_137_Wijeratne_CETSA-UPR-480TechRep_CD_F1-8.raw	F68.8	257.8	255.7	304.8	171	132.4	99.6	111.8	89	276.1	268.4	315.1	232.2	150.6	124.3	99.6	116.1		1.97	3	0.001092	0.007566
	FALSE	High	[R].AQQQDKPPR.[F]	1xTMTpro [K6]; 1xTMTpro [N-Term]	0.00170487	0.00025796	1	1	10	P48634	P48634 [1248-1256]		0	1675.97																	228.2	267.6	906.5	997.6	711.7	761	249.2	243.8	934.3	943.2	713.5	731.9	242.7	214.8	988.4	999.1	812.3	667.4	163	157.9	593.2	913.4	479	490.5	136.7	101	625	585.6	331.5	405.5	87.6	66.2	453.1	518.7	315.3	251.3	71.5	62.1	504.8	445.6	554.5	350.7	75	78.8	413.3	560.4	303.2	337.9																																																																		High	Not Found	High	Not Found	High	Not Found	High	Not Found	High	Not Found	High	Not Found	High	Not Found	High	Not Found	High	Not Found	High	Not Found	High	Not Found	High	Not Found	High	Not Found	High	Not Found	High	Not Found	High	Not Found	High	Not Found	High	Not Found	Not Found	High	Not Found	High	Not Found	High	Not Found	High	High	Not Found	High	Not Found	Not Found	High	Not Found	High	Not Found	High	Not Found	High	High	Not Found	High	Not Found	Not Found	High	Not Found	High	Not Found	High	Not Found	High	High	Not Found	High	Not Found	Not Found	High	Not Found	High	Not Found	High	Not Found	High	High	Not Found	High	Not Found	Not Found	High	Not Found	High	Not Found	High	Not Found	High	High	Not Found	High	Not Found	Not Found	High	Not Found	High	Not Found	High	Not Found	High	High	Not Found	High	Not Found	Not Found	High	Not Found	High	Not Found	High	Not Found	High	High	Not Found	High	Not Found	Not Found	High	Not Found	High	Not Found	High	Not Found	High	High	9.409e-05	0.0004194	3.31
		Checked	Confidence	Identifying Node	PSM Ambiguity	Annotated Sequence	Modifications	# Proteins	Master Protein Accessions	Protein Accessions	# Missed Cleavages	Charge	DeltaScore	DeltaCn	Rank	Search Engine Rank	m/z [Da]	MH+ [Da]	Theo. MH+ [Da]	DeltaM [ppm]	Deltam/z [Da]	Activation Type	MS Order	Isolation Interference [%]	Average Reporter S/N	Comp. Voltage [V]	Ion Inject Time [ms]	RT [min]	First Scan	Spectrum File	File ID	Abundance: 126	Abundance: 127N	Abundance: 127C	Abundance: 128N	Abundance: 128C	Abundance: 129N	Abundance: 129C	Abundance: 130N	Abundance: 130C	Abundance: 131N	Abundance: 131C	Abundance: 132N	Abundance: 132C	Abundance: 133N	Abundance: 133C	Abundance: 134N	Quan Info	XCorr	# Protein Groups	Percolator q-Value	Percolator PEP
		FALSE	High	Sequest HT (A2)	Unambiguous	[R].aQQQDkPPR.[F]	N-Term(TMTpro); K6(TMTpro)	1	P48634	P48634	0	3	0.6103	0	1	1	559.329	1675.97	1675.97	-0.06	-3e-05	HCD (High Energy Collision Dissociation)	MS2	12.968	295		70.249	8.6813	2509	010_2019_08_019_R_Wijeratne_021420_GH_F5.raw	F71.5	390	393.6	447.2	290.1	194	187.6	339.8	185.5	408.3	415.3	378.5	276.7	243	156.4	207	207		3.31	1	9.409e-05	0.0004194
		FALSE	High	Sequest HT (A2)	Unambiguous	[R].aQQQDkPPR.[F]	N-Term(TMTpro); K6(TMTpro)	1	P48634	P48634	0	3	0.4908	0	1	1	559.33	1675.97	1675.97	0.55	0.00031	HCD (High Energy Collision Dissociation)	MS2	13.668	344.1		86	7.3241	2041	010_2019_08_019_R_Wijeratne_021420_EF_F6.raw	F70.6	448.8	464.6	481.8	291	300.4	211.9	250.7	209.4	468.1	464.5	467.1	430.7	282.2	250.4	213.4	271.4		3.26	1	0.0001141	0.0005882
		FALSE	High	Sequest HT (A2)	Unambiguous	[R].aQQQDkPPR.[F]	N-Term(TMTpro); K6(TMTpro)	1	P48634	P48634	0	3	0.5293	0	1	1	559.329	1675.97	1675.97	0.22	0.00013	HCD (High Energy Collision Dissociation)	MS2	44.7493	367.2		43.982	8.6399	2582	010_2019_08_019_R_Wijeratne_021420_EF_F5.raw	F70.5	457.7	469.7	506.6	302.2	324.6	241.2	254.1	203.9	529.5	478.7	532	482.7	303.4	268.3	232.2	289		3.76	1	0.0001375	0.0008493
		FALSE	High	Sequest HT (A2)	Unambiguous	[R].aQQQDkPPR.[F]	N-Term(TMTpro); K6(TMTpro)	1	P48634	P48634	0	3	0.5182	0	1	1	559.33	1675.97	1675.97	0.62	0.00034	HCD (High Energy Collision Dissociation)	MS2	62.8667	352.7		62.152	8.1974	2485	010_2019_08_019_R_Wijeratne_021420_CD_F5.raw	F65.5	456.7	486.6	545.3	322.9	360	277.7	231.7	233.9	555.9	470.5	471.6	327.8	290.4	195.1	201.1	216.6		3.03	1	0.0002208	0.001547
		FALSE	High	Sequest HT (A2)	Unambiguous	[R].aQQQDkPPR.[F]	N-Term(TMTpro); K6(TMTpro)	1	P48634	P48634	0	3	0.5671	0	1	1	559.33	1675.97	1675.97	0.39	0.00022	HCD (High Energy Collision Dissociation)	MS2	53.4552	290.2		69.872	8.4748	2473	010_2019_08_019_R_Wijeratne_021420_AB_F5.raw	F64.5	486.2	301	407	258.8	165.7	310.2	175.6	170.5	514.3	114.8	418.9	362.2	305.2	292.2	206.6	153.3		3.28	1	0.0003131	0.002291
		FALSE	High	Sequest HT (A2)	Unambiguous	[R].aQQQDkPPR.[F]	N-Term(TMTpro); K6(TMTpro)	1	P48634	P48634	0	3	0.6325	0	1	1	559.33	1675.98	1675.97	1.04	0.00058	HCD (High Energy Collision Dissociation)	MS2	42.5769	218.6		49.817	9.027	2589	010_2019_08_019_R_Wijeratne_021420_GH_F6.raw	F71.6	321.7	319.9	365.1	188.9	137.5	127.7	214.7	117.7	352.7	316.6	288.9	213.8	162.5	94.9	143.7	130.9		2.83	1	0.0003236	0.002477
		FALSE	High	Sequest HT (A2)	Unambiguous	[R].aQQQDkPPR.[F]	N-Term(TMTpro); K6(TMTpro)	1	P48634	P48634	0	3	0.585	0	1	1	559.33	1675.98	1675.97	1.73	0.00097	HCD (High Energy Collision Dissociation)	MS2	64.5003	253.1		86	8.5928	2550	010_2019_08_019_R_Wijeratne_021420_GH_F4.raw	F71.4	409.6	378.3	437.9	225.3	160.4	123.7	220.7	153.5	393.1	384.5	358.1	216.4	184.9	115.8	153.6	133.8		2.94	1	0.000812	0.005939
		FALSE	High	Sequest HT (A2)	Unambiguous	[R].aQQQDkPPR.[F]	N-Term(TMTpro); K6(TMTpro)	1	P48634	P48634	0	3	0.5072	0	1	1	559.329	1675.97	1675.97	-0.05	-3e-05	HCD (High Energy Collision Dissociation)	MS2	60.4611	244.3		65.229	8.0368	2503	010_2019_08_019_R_Wijeratne_021420_EF_F4.raw	F70.4	365.4	349.4	365.1	225	176.2	118.3	143.3	151.2	388	364.6	368.7	317.1	180	142.1	116.2	138.3		2.76	1	0.001688	0.01224
		FALSE	High	Sequest HT (A2)	Unambiguous	[R].aQQQDkPPR.[F]	N-Term(TMTpro); K6(TMTpro)	1	P48634	P48634	0	3	0.4743	0	1	1	559.33	1675.98	1675.97	1.6	0.00089	HCD (High Energy Collision Dissociation)	MS2	56.5077	133.2		86	7.8597	2185	010_2019_08_019_R_Wijeratne_021420_CD_F6.raw	F65.6	192.8	204.8	218.2	129.2	132	89	73.5	80.7	219.5	198.1	186.1	120.8	92.3	71.4	58.8	63.8		1.75	1	0.003087	0.02775
		FALSE	High	Sequest HT (A2)	Unambiguous	[R].aQQQDkPPR.[F]	N-Term(TMTpro); K6(TMTpro)	1	P48634	P48634	0	3	0.4913	0	1	1	559.331	1675.98	1675.97	2.14	0.00119	HCD (High Energy Collision Dissociation)	MS2	41.1055	152.9		86	7.2589	1985	010_2019_08_019_R_Wijeratne_021420_CD_F7.raw	F65.7	228.2	249.2	242.7	163	136.7	87.6	71.5	75	267.6	243.8	214.8	157.9	101	66.2	62.1	78.8		2.3	1	0.006666	0.07481
	FALSE	High	[R].LVVGDSLK.[A]	1xTMTpro [K8]; 1xTMTpro [N-Term]	0.00158853	0.00025796	1	1	8	P48634	P48634 [1773-1780]		0	1438.91	698.3	766.2	563.3	668.1	529.7	597.5	325.6	386.3	192.4	294	250.4	265.4	183.8	190.3	162.9	141.6	228.7	268.7	417.7	439.9	151.8	195.5	220.2	248.1	411	429.3	148.8	176.8	276	250.5	433.5	457.2	196	156	121.9	189.9	218.9	316.3	106.2	97.8	113.7	113.3	206.8	209	71.8	71.4	91.7	99.1	167.5	195.6	56.9	51.7	75.4	61.8	148.5	133.1	93.1	96.4	53.8	74.1	135.2	165.8	80.2	94.7																																																																		High	High	High	High	High	High	High	High	High	High	High	High	High	High	High	High	High	High	High	High	High	High	High	High	High	High	High	High	High	High	High	High	Not Found	High	Not Found	High	High	High	High	High	High	Not Found	High	Not Found	Not Found	High	Not Found	High	High	High	High	High	High	Not Found	High	Not Found	Not Found	High	Not Found	High	High	High	High	High	High	Not Found	High	Not Found	Not Found	High	Not Found	High	High	High	High	High	High	Not Found	High	Not Found	Not Found	High	Not Found	High	High	High	High	High	High	Not Found	High	Not Found	Not Found	High	Not Found	High	High	High	High	High	High	Not Found	High	Not Found	Not Found	High	Not Found	High	High	High	High	High	High	Not Found	High	Not Found	Not Found	High	Not Found	High	High	High	High	High	High	Not Found	High	Not Found	High	9.34e-05	0.0003902	2.34
		Checked	Confidence	Identifying Node	PSM Ambiguity	Annotated Sequence	Modifications	# Proteins	Master Protein Accessions	Protein Accessions	# Missed Cleavages	Charge	DeltaScore	DeltaCn	Rank	Search Engine Rank	m/z [Da]	MH+ [Da]	Theo. MH+ [Da]	DeltaM [ppm]	Deltam/z [Da]	Activation Type	MS Order	Isolation Interference [%]	Average Reporter S/N	Comp. Voltage [V]	Ion Inject Time [ms]	RT [min]	First Scan	Spectrum File	File ID	Abundance: 126	Abundance: 127N	Abundance: 127C	Abundance: 128N	Abundance: 128C	Abundance: 129N	Abundance: 129C	Abundance: 130N	Abundance: 130C	Abundance: 131N	Abundance: 131C	Abundance: 132N	Abundance: 132C	Abundance: 133N	Abundance: 133C	Abundance: 134N	Quan Info	XCorr	# Protein Groups	Percolator q-Value	Percolator PEP
		FALSE	High	Sequest HT (A2)	Unambiguous	[R].lVVGDSLk.[A]	N-Term(TMTpro); K8(TMTpro)	1	P48634	P48634	0	2	0.3248	0	1	1	719.957	1438.91	1438.91	-3.97	-0.00286	HCD (High Energy Collision Dissociation)	MS2	50.2244	115.3	-50	87	99.1097	53417	2020_10_137_Wijeratne_CETSA-UPR-480TechRep_GH_F1-6b.raw	F69.8	151.8	148.8	196	106.2	71.8	56.9	93.1	80.2	195.5	176.8	156	97.8	71.4	51.7	96.4	94.7		2.34	1	9.34e-05	0.0003902
		FALSE	High	Sequest HT (A2)	Unambiguous	[R].lVVGDSLk.[A]	N-Term(TMTpro); K8(TMTpro)	1	P48634	P48634	0	2	0.3589	0	1	1	719.959	1438.91	1438.91	-1.27	-0.00091	HCD (High Energy Collision Dissociation)	MS2	69.0615	224.8	-50	87	97.1745	52405	2020_10_137_Wijeratne_CETSA-UPR-480TechRep_EF_F1-6.raw	F66.6	263.7	272.8	297.8	227.1	232.9	173.9	214.8	199.7	300.6	275.3	248.1	209.1	165.1	152	176.1	187.3		2.48	1	0.0001141	0.0006124
		FALSE	High	Sequest HT (A2)	Unambiguous	[R].lVVGDSLk.[A]	N-Term(TMTpro); K8(TMTpro)	1	P48634	P48634	0	2	0.3447	0	1	1	719.961	1438.91	1438.91	1.15	0.00083	HCD (High Energy Collision Dissociation)	MS2	65.3583	196.7	-50	87	97.7237	52703	2020_10_137_Wijeratne_CETSA-UPR-480TechRep_CD_F1-6.raw	F68.6	301.1	259.4	280.2	157.5	163.6	122.2	143.9	123	288.9	250	280.1	218.3	147	136	132.7	142.8		2.35	1	0.0001141	0.0006342
		FALSE	High	Sequest HT (A2)	Unambiguous	[R].lVVGDSLk.[A]	N-Term(TMTpro); K8(TMTpro)	1	P48634	P48634	0	2	0.2921	0	1	1	719.961	1438.91	1438.91	1.01	0.00073	HCD (High Energy Collision Dissociation)	MS2	49.8422	231.7	-50	87	99.9065	53562	2020_10_137_Wijeratne_CETSA-UPR-480TechRep_AB_F1-6.raw	F67.6	449.1	337	347.9	185.1	98.9	135.1	104.2	95.1	480.8	423.5	375.1	223.4	157	131	96.2	67.3		2.02	1	0.0001569	0.001083
		FALSE	High	Sequest HT (A2)	Unambiguous	[R].lVVGDSLk.[A]	N-Term(TMTpro); K8(TMTpro)	1	P48634	P48634	0	2	0.2385	0	1	1	719.959	1438.91	1438.91	-0.89	-0.00064	HCD (High Energy Collision Dissociation)	MS2	39.9625	280.3		40.81	78.6271	28931	010_2019_08_019_R_Wijeratne_021420_EF_F6.raw	F70.6	417.7	411	433.5	218.9	206.8	167.5	148.5	135.2	439.9	429.3	457.2	316.3	209	195.6	133.1	165.8		2.6	1	0.0001723	0.001184
		FALSE	High	Sequest HT (A2)	Unambiguous	[R].lVVGDSLk.[A]	N-Term(TMTpro); K8(TMTpro)	1	P48634	P48634	0	2	0.2704	0	1	1	719.959	1438.91	1438.91	-1.47	-0.00106	HCD (High Energy Collision Dissociation)	MS2	39.6578	156.8	-50	87	99.3767	53264	2020_10_137_Wijeratne_CETSA-UPR-480TechRep_AB_F1-7.raw	F67.7	249.2	226.3	181.8	140.5	93.5	115.3	79.6	67.8	285.4	244.6	222.4	162.9	137	134.4	94.1	74.3		2.33	1	0.0003723	0.002816
		FALSE	High	Sequest HT (A2)	Unambiguous	[R].lVVGDSLk.[A]	N-Term(TMTpro); K8(TMTpro)	1	P48634	P48634	0	2	0.2327	0	1	1	719.962	1438.92	1438.91	2.35	0.00169	HCD (High Energy Collision Dissociation)	MS2	65.0753	356.6		86	80.4375	28551	010_2019_08_019_R_Wijeratne_021420_AB_F7.raw	F64.7	529.7	470	469.9	327.6	203.6	262	169.6	163.2	590.1	590.3	548.3	408.7	346	290.7	194.9	141.4		2.02	1	0.001525	0.01085
		FALSE	High	Sequest HT (A2)	Unambiguous	[R].lVVGDSLk.[A]	N-Term(TMTpro); K8(TMTpro)	1	P48634	P48634	0	2	0.2133	0	1	1	719.958	1438.91	1438.91	-2.67	-0.00192	HCD (High Energy Collision Dissociation)	MS2	0	155.4	-50	87	98.2506	53073	2020_10_137_Wijeratne_CETSA-UPR-480TechRep_CD_F1-7.raw	F68.7	228.7	220.2	276	121.9	113.7	91.7	75.4	53.8	268.7	248.1	250.5	189.9	113.3	99.1	61.8	74.1		2.25	1	0.002226	0.01702
	FALSE	High	[K].ELTASVTEAIPVSR.[D]	1xTMTpro [N-Term]	0.00198395	0.000315722	1	1	3	P48634	P48634 [1784-1797]		0	1777																			135.7	128.1	68.8	76.4			117.8	123.7	80.7	79.4			119.7	131	83.1	73.9			64.8	107.1	40.5	46.1			59.2	54	24.7	32.8			48.1	51.5	16.9	13.9			47.8	38.7	24.7	19.8			37.1	50.4	12.7	14.6																																																																		Not Found	Not Found	Not Found	Not Found	Not Found	Not Found	Not Found	Not Found	Not Found	Not Found	Not Found	Not Found	Not Found	Not Found	Not Found	Not Found	Not Found	Not Found	Not Found	Not Found	Not Found	Not Found	Not Found	Not Found	Not Found	Not Found	Not Found	Not Found	Not Found	Not Found	Not Found	Not Found	Not Found	Not Found	Not Found	Not Found	Not Found	High	Not Found	High	Not Found	High	Not Found	High	Not Found	Not Found	Not Found	Not Found	Not Found	High	Not Found	High	Not Found	High	Not Found	High	Not Found	Not Found	Not Found	Not Found	Not Found	High	Not Found	High	Not Found	High	Not Found	High	Not Found	Not Found	Not Found	Not Found	Not Found	High	Not Found	High	Not Found	High	Not Found	High	Not Found	Not Found	Not Found	Not Found	Not Found	High	Not Found	High	Not Found	High	Not Found	High	Not Found	Not Found	Not Found	Not Found	Not Found	High	Not Found	High	Not Found	High	Not Found	High	Not Found	Not Found	Not Found	Not Found	Not Found	High	Not Found	High	Not Found	High	Not Found	High	Not Found	Not Found	Not Found	Not Found	Not Found	High	Not Found	High	Not Found	High	Not Found	High	High	0.0001015	0.0004891	2.03
		Checked	Confidence	Identifying Node	PSM Ambiguity	Annotated Sequence	Modifications	# Proteins	Master Protein Accessions	Protein Accessions	# Missed Cleavages	Charge	DeltaScore	DeltaCn	Rank	Search Engine Rank	m/z [Da]	MH+ [Da]	Theo. MH+ [Da]	DeltaM [ppm]	Deltam/z [Da]	Activation Type	MS Order	Isolation Interference [%]	Average Reporter S/N	Comp. Voltage [V]	Ion Inject Time [ms]	RT [min]	First Scan	Spectrum File	File ID	Abundance: 126	Abundance: 127N	Abundance: 127C	Abundance: 128N	Abundance: 128C	Abundance: 129N	Abundance: 129C	Abundance: 130N	Abundance: 130C	Abundance: 131N	Abundance: 131C	Abundance: 132N	Abundance: 132C	Abundance: 133N	Abundance: 133C	Abundance: 134N	Quan Info	XCorr	# Protein Groups	Percolator q-Value	Percolator PEP
		FALSE	High	Sequest HT (A2)	Unambiguous	[K].eLTASVTEAIPVSR.[D]	N-Term(TMTpro)	1	P48634	P48634	0	2	0.3103	0	1	1	889.003	1777	1777	-2.18	-0.00194	HCD (High Energy Collision Dissociation)	MS2	0	82.2		36.648	96.522	36985	010_2019_08_019_R_Wijeratne_021420_EF_F5.raw	F70.5	135.7	117.8	119.7	64.8	59.2	48.1	47.8	37.1	128.1	123.7	131	107.1	54	51.5	38.7	50.4		2.03	1	0.0001015	0.0004891
		FALSE	High	Sequest HT (A2)	Unambiguous	[K].eLTASVTEAIPVSR.[D]	N-Term(TMTpro)	1	P48634	P48634	0	3	0.415	0	1	1	593	1776.99	1777	-9.83	-0.00582	HCD (High Energy Collision Dissociation)	MS2	55.1925	92.8		34.695	95.6655	37450	010_2019_08_019_R_Wijeratne_021420_EF_F4.raw	F70.4	138.3	125.6	137.4	83.5	80.9	53.3	47.5	46.6	141.7	134.2	148	117.1	72.3	51.9	44.6	61.8		2	1	0.001419	0.009987
		FALSE	High	Sequest HT (A2)	Unambiguous	[K].eLTASVTEAIPVSR.[D]	N-Term(TMTpro)	1	P48634	P48634	0	3	0.4251	0	1	1	593.004	1777	1777	-2.74	-0.00162	HCD (High Energy Collision Dissociation)	MS2	0	44.3		86	96.9363	35980	010_2019_08_019_R_Wijeratne_021420_GH_F6.raw	F71.6	68.8	80.7	83.1	40.5	24.7	16.9	24.7	12.7	76.4	79.4	73.9	46.1	32.8	13.9	19.8	14.6		2.07	1	0.001616	0.01165
	FALSE	High	[K].LIPGPLSPVAR.[G]	1xTMTpro [N-Term]	0.00251306	0.00038732	1	1	3	P48634	P48634 [1213-1223]		0	1423.9	360.2	358.5	336	369.6	322.6	321.1	208.4	245.6	134.3	200.5	181.8	186.1	123	143.1	136.3	112	300.7	312.8	270.9	309.9			310.1	320.8	311.6	292.2			307	297.8	302.7	265.2			165.3	238.7	205.1	199.3			189	151.2	197.4	160.9			134.9	138.9	154.6	124.5			129.7	93.8	121.7	107.1			130.7	150	126.8	114.4																																																																				Not Found	High	Not Found	High	Not Found	High	Not Found	High	Not Found	High	Not Found	High	Not Found	High	Not Found	High	Not Found	High	Not Found	High	Not Found	High	Not Found	High	Not Found	High	Not Found	High	Not Found	High	Not Found	High	Not Found	High	Not Found	High	High	Not Found	High	Not Found	Not Found	Not Found	Not Found	Not Found	Not Found	High	Not Found	High	High	Not Found	High	Not Found	Not Found	Not Found	Not Found	Not Found	Not Found	High	Not Found	High	High	Not Found	High	Not Found	Not Found	Not Found	Not Found	Not Found	Not Found	High	Not Found	High	High	Not Found	High	Not Found	Not Found	Not Found	Not Found	Not Found	Not Found	High	Not Found	High	High	Not Found	High	Not Found	Not Found	Not Found	Not Found	Not Found	Not Found	High	Not Found	High	High	Not Found	High	Not Found	Not Found	Not Found	Not Found	Not Found	Not Found	High	Not Found	High	High	Not Found	High	Not Found	Not Found	Not Found	Not Found	Not Found	Not Found	High	Not Found	High	High	Not Found	High	Not Found	Not Found	Not Found	Not Found	Not Found	High	0.0001141	0.0006278	2.17
		Checked	Confidence	Identifying Node	PSM Ambiguity	Annotated Sequence	Modifications	# Proteins	Master Protein Accessions	Protein Accessions	# Missed Cleavages	Charge	DeltaScore	DeltaCn	Rank	Search Engine Rank	m/z [Da]	MH+ [Da]	Theo. MH+ [Da]	DeltaM [ppm]	Deltam/z [Da]	Activation Type	MS Order	Isolation Interference [%]	Average Reporter S/N	Comp. Voltage [V]	Ion Inject Time [ms]	RT [min]	First Scan	Spectrum File	File ID	Abundance: 126	Abundance: 127N	Abundance: 127C	Abundance: 128N	Abundance: 128C	Abundance: 129N	Abundance: 129C	Abundance: 130N	Abundance: 130C	Abundance: 131N	Abundance: 131C	Abundance: 132N	Abundance: 132C	Abundance: 133N	Abundance: 133C	Abundance: 134N	Quan Info	XCorr	# Protein Groups	Percolator q-Value	Percolator PEP
		FALSE	High	Sequest HT (A2)	Unambiguous	[K].lIPGPLSPVAR.[G]	N-Term(TMTpro)	1	P48634	P48634	0	2	0.3548	0	1	1	712.452	1423.9	1423.9	0.92	0.00066	HCD (High Energy Collision Dissociation)	MS2	35.5979	233.7	-50	87	117.308	63979	2020_10_137_Wijeratne_CETSA-UPR-480TechRep_AB_F1-8.raw	F67.8	360.2	336	322.6	208.4	134.3	181.8	123	136.3	358.5	369.6	321.1	245.6	200.5	186.1	143.1	112		2.17	1	0.0001141	0.0006278
		FALSE	High	Sequest HT (A2)	Unambiguous	[K].lIPGPLSPVAR.[G]	N-Term(TMTpro)	1	P48634	P48634	0	2	0.285	0	1	1	712.452	1423.9	1423.9	1.31	0.00093	HCD (High Energy Collision Dissociation)	MS2	37.0341	210.7	-50	87	115.129	63669	2020_10_137_Wijeratne_CETSA-UPR-480TechRep_CD_F1-8.raw	F68.8	300.7	310.1	307	165.3	189	134.9	129.7	130.7	312.8	320.8	297.8	238.7	151.2	138.9	93.8	150		1.93	1	0.0005787	0.004302
		FALSE	High	Sequest HT (A2)	Unambiguous	[K].lIPGPLSPVAR.[G]	N-Term(TMTpro)	1	P48634	P48634	0	2	0.2579	0	1	1	712.452	1423.9	1423.9	0.79	0.00056	HCD (High Energy Collision Dissociation)	MS2	0	204	-50	87	115.203	63406	2020_10_137_Wijeratne_CETSA-UPR-480TechRep_EF_F1-8.raw	F66.8	270.9	311.6	302.7	205.1	197.4	154.6	121.7	126.8	309.9	292.2	265.2	199.3	160.9	124.5	107.1	114.4		1.9	1	0.001225	0.008494
	FALSE	High	[R].MPPPANLPSLK.[SA]	1xTMTpro [K11]; 1xTMTpro [N-Term]	0.00271814	0.000421697	3	3	7	Q5JSZ5; Q9Y520; P48634	Q5JSZ5 [57-67]; Q9Y520 [54-64]; P48634 [56-66]		0	1773.06	195.3	208.1	168.3	202.8	181.3	174.3	102.8	118.9	66	99.8	73.1	71.4	41.5	42.3	36.7	30.1	175.7	213.3	144.8	173.3			192.2	198.1	142.8	156			199	177.5	162.3	182.6			114.2	114.8	77.5	104			127.6	81.4	70.6	76.6			83.7	57.6	48	57.1			72.3	50.1	46.5	35.6			56.7	53.2	33.1	48.9			93.6	92.11	95.71	93.33	89.39	97.51	92.9	88.54	86.98	90.11	81.05	93.81	97.49	102.85	86.14	109.23																																																	Shared	High	High	High	High	High	High	High	High	High	High	High	High	High	High	High	High	High	High	High	High	High	High	High	High	High	High	High	High	High	High	High	High	High	High	High	High	Not Found	High	Not Found	High	High	Not Found	High	Not Found	High	High	High	High	Not Found	High	Not Found	High	High	Not Found	High	Not Found	High	High	High	High	Not Found	High	Not Found	High	High	Not Found	High	Not Found	High	High	High	High	Not Found	High	Not Found	High	High	Not Found	High	Not Found	High	High	High	High	Not Found	High	Not Found	High	High	Not Found	High	Not Found	High	High	High	High	Not Found	High	Not Found	High	High	Not Found	High	Not Found	High	High	High	High	Not Found	High	Not Found	High	High	Not Found	High	Not Found	High	High	High	High	Not Found	High	Not Found	High	High	Not Found	High	Not Found	High	0.0001183	0.0006844	2.45
		Checked	Confidence	Identifying Node	PSM Ambiguity	Annotated Sequence	Modifications	# Proteins	Master Protein Accessions	Protein Accessions	# Missed Cleavages	Charge	DeltaScore	DeltaCn	Rank	Search Engine Rank	m/z [Da]	MH+ [Da]	Theo. MH+ [Da]	DeltaM [ppm]	Deltam/z [Da]	Activation Type	MS Order	Isolation Interference [%]	Average Reporter S/N	Comp. Voltage [V]	Ion Inject Time [ms]	RT [min]	First Scan	Spectrum File	File ID	Abundance: 126	Abundance: 127N	Abundance: 127C	Abundance: 128N	Abundance: 128C	Abundance: 129N	Abundance: 129C	Abundance: 130N	Abundance: 130C	Abundance: 131N	Abundance: 131C	Abundance: 132N	Abundance: 132C	Abundance: 133N	Abundance: 133C	Abundance: 134N	Quan Info	XCorr	# Protein Groups	Percolator q-Value	Percolator PEP
		FALSE	High	Sequest HT (A2)	Unambiguous	[R].mPPPANLPSLk.[SA]	N-Term(TMTpro); K11(TMTpro)	3	Q5JSZ5; Q9Y520; P48634	Q5JSZ5; Q9Y520; P48634	0	3	0.6163	0	1	1	591.694	1773.07	1773.06	4.31	0.00255	HCD (High Energy Collision Dissociation)	MS2	13.1729	51.7	-50	87	116.831	63039	2020_10_137_Wijeratne_CETSA-UPR-480TechRep_AB_F1-7.raw	F67.7	88.1	73.9	86.1	46.8	32.2	38.1	17.8	18.1	95.6	91.8	74.7	57	47	32.1	16.8	10.8		2.45	3	0.0001183	0.0006844
		FALSE	High	Sequest HT (A2)	Unambiguous	[R].mPPPANLPSLk.[SA]	N-Term(TMTpro); K11(TMTpro)	3	Q5JSZ5; Q9Y520; P48634	Q5JSZ5; Q9Y520; P48634	0	2	0.645	0	1	1	887.033	1773.06	1773.06	-0.24	-0.00021	HCD (High Energy Collision Dissociation)	MS2	0	123		86	98.8598	36646	010_2019_08_019_R_Wijeratne_021420_CD_F8.raw	F65.8	175.7	192.2	199	114.2	127.6	83.7	72.3	56.7	213.3	198.1	177.5	114.8	81.4	57.6	50.1	53.2		2.62	3	0.0001433	0.0008683
		FALSE	High	Sequest HT (A2)	Unambiguous	[R].mPPPANLPSLk.[SA]	N-Term(TMTpro); K11(TMTpro)	3	Q5JSZ5; Q9Y520; P48634	Q5JSZ5; Q9Y520; P48634	0	3	0.6168	0	1	1	591.692	1773.06	1773.06	0.91	0.00054	HCD (High Energy Collision Dissociation)	MS2	64.6276	52.3	-50	87	115.602	62795	2020_10_137_Wijeratne_CETSA-UPR-480TechRep_CD_F1-7.raw	F68.7	72.9	77.7	80	33.4	44.2	25.8	21.8	21.3	90.7	84.5	92.9	57.8	41.6	38.5	22	31.9		2.74	3	0.0001546	0.0009745
		FALSE	High	Sequest HT (A2)	Unambiguous	[R].mPPPANLPSLk.[SA]	N-Term(TMTpro); K11(TMTpro)	3	Q5JSZ5; Q9Y520; P48634	Q5JSZ5; Q9Y520; P48634	0	2	0.7082	0	1	1	887.033	1773.06	1773.06	-0.02	-1e-05	HCD (High Energy Collision Dissociation)	MS2	0	97.5		86	98.416	36009	010_2019_08_019_R_Wijeratne_021420_EF_F8.raw	F70.8	144.8	142.8	162.3	77.5	70.6	48	46.5	33.1	173.3	156	182.6	104	76.6	57.1	35.6	48.9		2.57	3	0.0002081	0.001434
		FALSE	High	Sequest HT (A2)	Unambiguous	[R].mPPPANLPSLk.[SA]	N-Term(TMTpro); K11(TMTpro)	3	Q5JSZ5; Q9Y520; P48634	Q5JSZ5; Q9Y520; P48634	0	2	0.6855	0	1	1	887.032	1773.06	1773.06	-0.66	-0.00059	HCD (High Energy Collision Dissociation)	MS2	0	111.6		56.471	99.9128	36919	010_2019_08_019_R_Wijeratne_021420_AB_F8.raw	F64.8	185.9	159.1	164.3	98.5	61.1	67.2	49.5	37.7	196.2	192.2	186.3	116.2	95.8	76.7	53.3	45		2.48	3	0.000904	0.006419
		FALSE	High	Sequest HT (A2)	Unambiguous	[R].mPPPANLPSLk.[SA]	N-Term(TMTpro); K11(TMTpro)	3	Q5JSZ5; Q9Y520; P48634	Q5JSZ5; Q9Y520; P48634	0	2	0.2605	0	1	1	887.035	1773.06	1773.06	2.44	0.00216	HCD (High Energy Collision Dissociation)	MS2	0	137.7		74.145	99.6507	36806	010_2019_08_019_R_Wijeratne_021420_AB_F8.raw	F64.8	247.1	224.3	217.6	127.5	74	73.2	47.3	36.8	256.6	255.9	220.2	131.7	116.3	81.9	53.1	39.1		2.61	3	0.001535	0.01098
		FALSE	High	Sequest HT (A2)	Unambiguous	[R].mPPPANLPSLk.[SA]	N-Term(TMTpro); K11(TMTpro)	3	Q5JSZ5; Q9Y520; P48634	Q5JSZ5; Q9Y520; P48634	0	3	0.6255	0	1	1	591.694	1773.07	1773.06	4.14	0.00245	HCD (High Energy Collision Dissociation)	MS2	50.5555	36.6	-50	87	116.904	62846	2020_10_137_Wijeratne_CETSA-UPR-480TechRep_GH_F1-8.raw	F69.10	58.9	65.7	74.3	35.1	20.3	19.3	21.6	14	60.7	65	62.3	39.2	20	10.1	10.2	8.3		2.75	3	0.005443	0.0575
	FALSE	High	[K].GAAEGPPK.[R]	1xTMTpro [K8]; 1xTMTpro [N-Term]	0.00353388	0.000465002	1	1	1	P48634	P48634 [1678-1685]		0	1334.79																					105.5	125.5					120.1	112.5					140.4	121.2					80.7	84.2					54.7	73					51.8	48.8					65.5	51					39.5	49.2																																																																		Not Found	Not Found	Not Found	Not Found	Not Found	Not Found	Not Found	Not Found	Not Found	Not Found	Not Found	Not Found	Not Found	Not Found	Not Found	Not Found	Not Found	Not Found	Not Found	Not Found	Not Found	Not Found	Not Found	Not Found	Not Found	Not Found	Not Found	Not Found	Not Found	Not Found	Not Found	Not Found	Not Found	Not Found	Not Found	Not Found	Not Found	Not Found	Not Found	Not Found	High	Not Found	High	Not Found	Not Found	Not Found	Not Found	Not Found	Not Found	Not Found	Not Found	Not Found	High	Not Found	High	Not Found	Not Found	Not Found	Not Found	Not Found	Not Found	Not Found	Not Found	Not Found	High	Not Found	High	Not Found	Not Found	Not Found	Not Found	Not Found	Not Found	Not Found	Not Found	Not Found	High	Not Found	High	Not Found	Not Found	Not Found	Not Found	Not Found	Not Found	Not Found	Not Found	Not Found	High	Not Found	High	Not Found	Not Found	Not Found	Not Found	Not Found	Not Found	Not Found	Not Found	Not Found	High	Not Found	High	Not Found	Not Found	Not Found	Not Found	Not Found	Not Found	Not Found	Not Found	Not Found	High	Not Found	High	Not Found	Not Found	Not Found	Not Found	Not Found	Not Found	Not Found	Not Found	Not Found	High	Not Found	High	Not Found	High	0.0001451	0.0009138	2.13
		Checked	Confidence	Identifying Node	PSM Ambiguity	Annotated Sequence	Modifications	# Proteins	Master Protein Accessions	Protein Accessions	# Missed Cleavages	Charge	DeltaScore	DeltaCn	Rank	Search Engine Rank	m/z [Da]	MH+ [Da]	Theo. MH+ [Da]	DeltaM [ppm]	Deltam/z [Da]	Activation Type	MS Order	Isolation Interference [%]	Average Reporter S/N	Comp. Voltage [V]	Ion Inject Time [ms]	RT [min]	First Scan	Spectrum File	File ID	Abundance: 126	Abundance: 127N	Abundance: 127C	Abundance: 128N	Abundance: 128C	Abundance: 129N	Abundance: 129C	Abundance: 130N	Abundance: 130C	Abundance: 131N	Abundance: 131C	Abundance: 132N	Abundance: 132C	Abundance: 133N	Abundance: 133C	Abundance: 134N	Quan Info	XCorr	# Protein Groups	Percolator q-Value	Percolator PEP
		FALSE	High	Sequest HT (A2)	Unambiguous	[K].gAAEGPPk.[R]	N-Term(TMTpro); K8(TMTpro)	1	P48634	P48634	0	2	0.6009	0	1	1	667.9	1334.79	1334.79	0.23	0.00016	HCD (High Energy Collision Dissociation)	MS2	0	82.7	-50	87	32.4959	16267	2020_10_137_Wijeratne_CETSA-UPR-480TechRep_GH_F1-4b.raw	F69.5	105.5	120.1	140.4	80.7	54.7	51.8	65.5	39.5	125.5	112.5	121.2	84.2	73	48.8	51	49.2		2.13	1	0.0001451	0.0009138
	FALSE	High	[K].DGTGWASK.[Q]	1xTMTpro [K8]; 1xTMTpro [N-Term]	0.00392422	0.000479022	2	2	17	Q9Y520; P48634	Q9Y520 [80-87]; P48634 [82-89]		0	1429.79	1072.8	1192	856.5	1058.9	890.5	1060.4	760.4	993.2	599.9	964.3	951.8	973.4	722	838.2	660.6	633.6	363.4	401.3	355	380.3	487.9	596.9	360.4	378.1	324.1	349.6	552.4	598.1	380.1	366.3	360	368.6	614.8	566.8	299.5	388.3	294.3	361	445.4	494.6	360.7	317.2	337.4	304.8	356.3	408.2	326.6	300.2	313.5	283.9	390.7	291	297.1	280.2	299.2	273	539.6	394.5	297.4	323.7	283.8	311.1	339.7	410.8																	79.54	71.27	29.27	26.8	32.67	36.04	74.66	75.03	27.67	23.98	33.4	33.92	74.59	81.86	27.12	17.44	37.79	37.49	66.25	86.73	41.35	0.9	27.5	28.24	65.71	76.86	35.88	11.7	30.46	25.24	66.26	80.44	38.68	1.15	27.02	18.72	79.62	81.17	24.39	22.95	19.76	19.32	71.95	86.83	32.49	6.33	20.53	19.25	Shared	Not Found	High	Not Found	High	Not Found	High	Not Found	High	Not Found	High	Not Found	High	Not Found	High	Not Found	High	Not Found	High	Not Found	High	Not Found	High	Not Found	High	Not Found	High	Not Found	High	Not Found	High	Not Found	High	High	High	High	High	High	High	High	High	High	High	High	High	High	High	High	High	High	High	High	High	High	High	High	High	High	High	High	High	High	High	High	High	High	High	High	High	High	High	High	High	High	High	High	High	High	High	High	High	High	High	High	High	High	High	High	High	High	High	High	High	High	High	High	High	High	High	High	High	High	High	High	High	High	High	High	High	High	High	High	High	High	High	High	High	High	High	High	High	High	High	High	High	High	High	High	High	High	0.0001569	0.001035	2.05
		Checked	Confidence	Identifying Node	PSM Ambiguity	Annotated Sequence	Modifications	# Proteins	Master Protein Accessions	Protein Accessions	# Missed Cleavages	Charge	DeltaScore	DeltaCn	Rank	Search Engine Rank	m/z [Da]	MH+ [Da]	Theo. MH+ [Da]	DeltaM [ppm]	Deltam/z [Da]	Activation Type	MS Order	Isolation Interference [%]	Average Reporter S/N	Comp. Voltage [V]	Ion Inject Time [ms]	RT [min]	First Scan	Spectrum File	File ID	Abundance: 126	Abundance: 127N	Abundance: 127C	Abundance: 128N	Abundance: 128C	Abundance: 129N	Abundance: 129C	Abundance: 130N	Abundance: 130C	Abundance: 131N	Abundance: 131C	Abundance: 132N	Abundance: 132C	Abundance: 133N	Abundance: 133C	Abundance: 134N	Quan Info	XCorr	# Protein Groups	Percolator q-Value	Percolator PEP
		FALSE	High	Sequest HT (A2)	Unambiguous	[K].dGTGWASk.[Q]	N-Term(TMTpro); K8(TMTpro)	2	Q9Y520; P48634	Q9Y520; P48634	0	2	0.4	0	1	1	715.4	1429.79	1429.79	-0.43	-0.00031	HCD (High Energy Collision Dissociation)	MS2	30.3705	323.5		86	45.5048	15553	010_2019_08_019_R_Wijeratne_021420_GH_F6.raw	F71.6	343.7	375.4	442.4	297.6	248.5	278.9	362.4	234.1	424.9	416.2	406.8	339.6	279.2	192.6	265.1	269.3		2.05	2	0.0001569	0.001035
		FALSE	High	Sequest HT (A2)	Unambiguous	[K].dGTGWASk.[Q]	N-Term(TMTpro); K8(TMTpro)	2	Q9Y520; P48634	Q9Y520; P48634	0	2	0.4292	0	1	1	715.398	1429.79	1429.79	-3.59	-0.00257	HCD (High Energy Collision Dissociation)	MS2	40.1075	286.4	-50	87	57.3086	30052	2020_10_137_Wijeratne_CETSA-UPR-480TechRep_EF_F1-6.raw	F66.6	313.1	282.9	324	293.9	328.4	322.5	265.3	265	335.3	308.4	311.6	266.6	251	215.2	253.3	246.5		2.33	2	0.0001744	0.001196
		FALSE	High	Sequest HT (A2)	Unambiguous	[K].dGTGWASk.[Q]	N-Term(TMTpro); K8(TMTpro)	2	Q9Y520; P48634	Q9Y520; P48634	0	2	0.4101	0	1	1	715.4	1429.79	1429.79	-0.29	-0.0002	HCD (High Energy Collision Dissociation)	MS2	41.3784	276.9		29.32	43.6121	15184	010_2019_08_019_R_Wijeratne_021420_EF_F5.raw	F70.5	287.8	265.8	296.5	217.8	260.3	236.8	251.4	224.6	313.9	294.6	325.6	363.3	280.5	281.6	231.8	297.5		2.17	2	0.0001907	0.001334
		FALSE	High	Sequest HT (A2)	Unambiguous	[K].dGTGWASk.[Q]	N-Term(TMTpro); K8(TMTpro)	2	Q9Y520; P48634	Q9Y520; P48634	0	2	0.4469	0	1	1	715.399	1429.79	1429.79	-2.23	-0.0016	HCD (High Energy Collision Dissociation)	MS2	92.4754	196.2	-50	87	56.6812	29839	2020_10_137_Wijeratne_CETSA-UPR-480TechRep_EF_F1-7.raw	F66.7	246.6	270.6	293.1	198.1	201.2	149.6	121.7	116.4	295.5	289.6	278.9	196.5	145.8	112.1	102.6	121.1		1.79	2	0.00021	0.001456
		FALSE	High	Sequest HT (A2)	Unambiguous	[K].dGTGWASk.[Q]	N-Term(TMTpro); K8(TMTpro)	2	Q9Y520; P48634	Q9Y520; P48634	0	2	0.3828	0	1	1	715.397	1429.79	1429.79	-5.02	-0.00359	HCD (High Energy Collision Dissociation)	MS2	0	206.5	-50	87	60.7493	31808	2020_10_137_Wijeratne_CETSA-UPR-480TechRep_AB_F1-4.raw	F67.4	249.9	209	227.7	186.2	146	203	154.4	144.5	294.8	258.7	257	216.5	224.3	215.7	183.3	133.7		2.09	2	0.0002194	0.001509
		FALSE	High	Sequest HT (A2)	Unambiguous	[K].dGTGWASk.[Q]	N-Term(TMTpro); K8(TMTpro)	2	Q9Y520; P48634	Q9Y520; P48634	0	2	0.2821	0	1	1	715.399	1429.79	1429.79	-1	-0.00071	HCD (High Energy Collision Dissociation)	MS2	39.0044	339.3	-50	59.489	58.9859	30689	2020_10_137_Wijeratne_CETSA-UPR-480TechRep_CD_F1-5.raw	F68.5	373.1	363.1	360.9	276.2	322.4	284.5	302.6	298	381.6	350.2	375.1	436.5	328.6	313.3	290.9	372.5		1.95	2	0.0002208	0.001543
		FALSE	High	Sequest HT (A2)	Unambiguous	[K].dGTGWASk.[Q]	N-Term(TMTpro); K8(TMTpro)	2	Q9Y520; P48634	Q9Y520; P48634	0	2	0.2832	0	1	1	715.399	1429.79	1429.79	-1.09	-0.00078	HCD (High Energy Collision Dissociation)	MS2	48.1971	186.2		32.409	42.8114	15133	010_2019_08_019_R_Wijeratne_021420_CD_F5.raw	F65.5	192.3	200.3	211.4	180.2	218.1	196.5	157.1	169.7	230.5	209.4	189.2	190.1	172.5	157.4	145.8	158.3		1.73	2	0.0002347	0.001689
		FALSE	High	Sequest HT (A2)	Unambiguous	[K].dGTGWASk.[Q]	N-Term(TMTpro); K8(TMTpro)	2	Q9Y520; P48634	Q9Y520; P48634	0	2	0.4409	0	1	1	715.399	1429.79	1429.79	-1.14	-0.00082	HCD (High Energy Collision Dissociation)	MS2	14.1692	390.9	-50	53.804	59.3382	31067	2020_10_137_Wijeratne_CETSA-UPR-480TechRep_AB_F1-5.raw	F67.5	468.2	360.4	384.9	329.5	245.5	436.4	326.8	299.5	519.1	450.6	469.9	437.3	433.6	448.4	375	270.1		2.2	2	0.0002746	0.001981
		FALSE	High	Sequest HT (A2)	Unambiguous	[K].dGTGWASk.[Q]	N-Term(TMTpro); K8(TMTpro)	2	Q9Y520; P48634	Q9Y520; P48634	0	2	0.3725	0	1	1	715.396	1429.78	1429.79	-6.33	-0.00453	HCD (High Energy Collision Dissociation)	MS2	43.9794	380.3	-50	83.085	58.1144	30691	2020_10_137_Wijeratne_CETSA-UPR-480TechRep_GH_F1-5.raw	F69.6	385.6	434.2	467.5	365.8	286.3	322	468.8	293.5	460	468.3	432	404	340.8	254.7	343.8	358.2		2.04	2	0.0003521	0.002643
		FALSE	High	Sequest HT (A2)	Unambiguous	[K].dGTGWASk.[Q]	N-Term(TMTpro); K8(TMTpro)	2	Q9Y520; P48634	Q9Y520; P48634	0	2	0.562	0	1	1	715.399	1429.79	1429.79	-1.03	-0.00074	HCD (High Energy Collision Dissociation)	MS2	48.3455	253.7		86	43.9784	14646	010_2019_08_019_R_Wijeratne_021420_GH_F7.raw	F71.7	273.6	327.3	366.1	244.8	195	195.2	258.7	159.1	349.7	347.6	336.9	266	209.7	139.8	187.5	201.8		2.58	2	0.0003659	0.002752
		FALSE	High	Sequest HT (A2)	Unambiguous	[K].dGTGWASk.[Q]	N-Term(TMTpro); K8(TMTpro)	2	Q9Y520; P48634	Q9Y520; P48634	0	2	0.3684	0	1	1	715.396	1429.79	1429.79	-5.62	-0.00402	HCD (High Energy Collision Dissociation)	MS2	0	284.3	-50	87	58.3945	30736	2020_10_137_Wijeratne_CETSA-UPR-480TechRep_CD_F1-4.raw	F68.4	313.6	285.2	322.4	221.6	274.3	258.5	259.3	223.2	317.2	332.5	334.2	356.6	254.6	259.3	247.7	289.3		1.71	2	0.0003875	0.003039
		FALSE	High	Sequest HT (A2)	Unambiguous	[K].dGTGWASk.[Q]	N-Term(TMTpro); K8(TMTpro)	2	Q9Y520; P48634	Q9Y520; P48634	0	2	0.436	0	1	1	715.396	1429.78	1429.79	-6.32	-0.00451	HCD (High Energy Collision Dissociation)	MS2	12.8715	291.8	-50	87	59.856	31113	2020_10_137_Wijeratne_CETSA-UPR-480TechRep_AB_F1-6.raw	F67.6	354.7	287.1	277.9	244.7	208.4	312.4	240.8	216.6	378.1	349.6	333.5	339.4	306.4	309.3	279.9	229.8		1.72	2	0.0009132	0.006476
		FALSE	High	Sequest HT (A2)	Unambiguous	[K].dGTGWASk.[Q]	N-Term(TMTpro); K8(TMTpro)	2	Q9Y520; P48634	Q9Y520; P48634	0	3	0.2717	0	1	1	477.268	1429.79	1429.79	-3.43	-0.00163	HCD (High Energy Collision Dissociation)	MS2	24.5332	98	-50	72.686	56.5463	29818	2020_10_137_Wijeratne_CETSA-UPR-480TechRep_EF_F1-5.raw	F66.5	124.9	112.2	113.2	103.9	108.9	92.6	90.9	93.6	125.4	106.5	105.6	92.1	80.1	71	68.3	78.9		1.73	2	0.002429	0.01906
		FALSE	High	Sequest HT (A2)	Unambiguous	[K].dGTGWASk.[Q]	N-Term(TMTpro); K8(TMTpro)	2	Q9Y520; P48634	Q9Y520; P48634	0	3	0.1917	0	1	1	477.267	1429.79	1429.79	-4.26	-0.00203	HCD (High Energy Collision Dissociation)	MS2	69.8553	82.9	-50	63.025	57.432	30281	2020_10_137_Wijeratne_CETSA-UPR-480TechRep_EF_F1-4.raw	F66.4	94.8	88.6	116.3	86.2	85.7	87	80.6	78.4	95.1	87.8	91.8	77	69.5	59.3	57.6	70.3		1.2	2	0.002849	0.02414
		FALSE	High	Sequest HT (A2)	Unambiguous	[K].dGTGWASk.[Q]	N-Term(TMTpro); K8(TMTpro)	2	Q9Y520; P48634	Q9Y520; P48634	0	3	0.269	0	1	1	477.271	1429.8	1429.79	3.08	0.00147	HCD (High Energy Collision Dissociation)	MS2	65.2657	177.2		59.426	43.9472	15032	010_2019_08_019_R_Wijeratne_021420_CD_F6.raw	F65.6	226.6	234.2	257.4	182.4	172.4	130.9	162	144.1	260.1	243.8	232.4	162.2	125.4	97.8	97	107.2		1.71	2	0.002965	0.02548
		FALSE	High	Sequest HT (A2)	Unambiguous	[K].dGTGWASk.[Q]	N-Term(TMTpro); K8(TMTpro)	2	Q9Y520; P48634	Q9Y520; P48634	0	2	0.4929	0	1	1	715.401	1429.8	1429.79	1.54	0.0011	HCD (High Energy Collision Dissociation)	MS2	72.2854	76.8	-50	87	57.9752	30515	2020_10_137_Wijeratne_CETSA-UPR-480TechRep_CD_F1-7.raw	F68.7	106.3	95.2	110.3	70.7	57.5	47.2	49.4	44.4	114.7	110.3	125	92	61.5	54.7	37.5	52		1.4	2	0.003328	0.03043
		FALSE	High	Sequest HT (A2)	Unambiguous	[K].dGTGWASk.[Q]	N-Term(TMTpro); K8(TMTpro)	2	Q9Y520; P48634	Q9Y520; P48634	0	3	0.124	0	1	1	477.268	1429.79	1429.79	-2.65	-0.00126	HCD (High Energy Collision Dissociation)	MS2	54.5856	86.5	-50	78.247	58.3727	30837	2020_10_137_Wijeratne_CETSA-UPR-480TechRep_GH_F1-5.raw	F69.6	88.7	115.5	128.7	77.9	68.2	65.9	89.2	61.5	124.8	119.6	118.6	89	66.7	46.9	60.5	62.4		1.29	2	0.005748	0.06193
	FALSE	High	[K].KPPPPTK.[V]	2xTMTpro [K1; K7]; 1xTMTpro [N-Term]	0.0041967	0.000533266	1	1	8	P48634	P48634 [954-960]		0	1677.09	368.9	390.4	280	253.2	297.2	333.4	208.5	265.8	134.5	161.3	221.5	221.7	146.6	161.2	133.9	119.8	501.4	492.2					515	485.6					512	478.9					334.2	482.7					351.9	324.5					312.1	340.1					290.1	254.7					267.6	356.2																																																																						Not Found	High	Not Found	High	Not Found	High	Not Found	High	Not Found	High	Not Found	High	Not Found	High	Not Found	High	Not Found	High	Not Found	High	Not Found	High	Not Found	High	Not Found	High	Not Found	High	Not Found	High	Not Found	High	High	High	High	High	High	Not Found	High	Not Found	High	Not Found	High	Not Found	High	High	High	High	High	Not Found	High	Not Found	High	Not Found	High	Not Found	High	High	High	High	High	Not Found	High	Not Found	High	Not Found	High	Not Found	High	High	High	High	High	Not Found	High	Not Found	High	Not Found	High	Not Found	High	High	High	High	High	Not Found	High	Not Found	High	Not Found	High	Not Found	High	High	High	High	High	Not Found	High	Not Found	High	Not Found	High	Not Found	High	High	High	High	High	Not Found	High	Not Found	High	Not Found	High	Not Found	High	High	High	High	High	Not Found	High	Not Found	High	Not Found	High	Not Found	High	0.0001624	0.001117	3.64
		Checked	Confidence	Identifying Node	PSM Ambiguity	Annotated Sequence	Modifications	# Proteins	Master Protein Accessions	Protein Accessions	# Missed Cleavages	Charge	DeltaScore	DeltaCn	Rank	Search Engine Rank	m/z [Da]	MH+ [Da]	Theo. MH+ [Da]	DeltaM [ppm]	Deltam/z [Da]	Activation Type	MS Order	Isolation Interference [%]	Average Reporter S/N	Comp. Voltage [V]	Ion Inject Time [ms]	RT [min]	First Scan	Spectrum File	File ID	Abundance: 126	Abundance: 127N	Abundance: 127C	Abundance: 128N	Abundance: 128C	Abundance: 129N	Abundance: 129C	Abundance: 130N	Abundance: 130C	Abundance: 131N	Abundance: 131C	Abundance: 132N	Abundance: 132C	Abundance: 133N	Abundance: 133C	Abundance: 134N	Quan Info	XCorr	# Protein Groups	Percolator q-Value	Percolator PEP
		FALSE	High	Sequest HT (A2)	Unambiguous	[K].kPPPPTk.[V]	N-Term(TMTpro); K1(TMTpro); K7(TMTpro)	1	P48634	P48634	0	3	0.4368	0	1	1	559.7	1677.08	1677.09	-2.24	-0.00125	HCD (High Energy Collision Dissociation)	MS2	55.2056	168	-50	87	37.601	19905	2020_10_137_Wijeratne_CETSA-UPR-480TechRep_EF_F1-8.raw	F66.8	207.1	190.4	213.8	159.3	197.1	171.5	122.8	143.1	216.7	198.7	199	164.4	148.2	120.8	110.9	124.3		3.64	1	0.0001624	0.001117
		FALSE	High	Sequest HT (A2)	Unambiguous	[K].kPPPPTk.[V]	N-Term(TMTpro); K1(TMTpro); K7(TMTpro)	1	P48634	P48634	0	3	0.4864	0	1	1	559.7	1677.08	1677.09	-2.05	-0.00115	HCD (High Energy Collision Dissociation)	MS2	76.2585	131	-50	87	40.7992	20491	2020_10_137_Wijeratne_CETSA-UPR-480TechRep_GH_F1-7.raw	F69.9	169.9	154.8	184.1	121.1	89.8	101.9	127.7	91.4	194.2	182	174	130.2	110.7	69.2	100.8	94.3		3.31	1	0.0001871	0.0013
		FALSE	High	Sequest HT (A2)	Unambiguous	[K].kPPPPTk.[V]	N-Term(TMTpro); K1(TMTpro); K7(TMTpro)	1	P48634	P48634	0	3	0.3892	0	1	1	559.7	1677.09	1677.09	-1.35	-0.00076	HCD (High Energy Collision Dissociation)	MS2	47.3587	288.7	-50	69.173	37.6178	20153	2020_10_137_Wijeratne_CETSA-UPR-480TechRep_CD_F1-8.raw	F68.8	344.3	363.1	354.2	241.2	266.6	242	227.8	214.9	335.5	350	323.6	354	245	268.8	198.4	289.9		3.16	1	0.0003343	0.002529
		FALSE	High	Sequest HT (A2)	Unambiguous	[K].kPPPPTk.[V]	N-Term(TMTpro); K1(TMTpro); K7(TMTpro)	1	P48634	P48634	0	3	0.3977	0	1	1	559.701	1677.09	1677.09	0.14	8e-05	HCD (High Energy Collision Dissociation)	MS2	57.8761	273.7	-50	87	41.3332	21392	2020_10_137_Wijeratne_CETSA-UPR-480TechRep_AB_F1-8.raw	F67.8	458.1	302.4	364.4	238.8	156.2	305.3	168.3	165.9	432.7	213.3	357.8	317.3	278.9	285.8	197.6	136.6		3.42	1	0.0003659	0.002756
		FALSE	High	Sequest HT (A2)	Unambiguous	[K].kPPPPTk.[V]	N-Term(TMTpro); K1(TMTpro); K7(TMTpro)	1	P48634	P48634	0	3	0.3628	0	1	1	559.7	1677.09	1677.09	-1.37	-0.00077	HCD (High Energy Collision Dissociation)	MS2	84.7651	78.1	-50	87	41.3076	20674	2020_10_137_Wijeratne_CETSA-UPR-480TechRep_GH_F1-8.raw	F69.10	96.7	109	121.2	65.1	63	59.3	83.8	59.4	102.5	96.5	94.4	75.9	71.1	40.9	56	55		3.17	1	0.0006024	0.004507
		FALSE	High	Sequest HT (A2)	Unambiguous	[K].kPPPPTk.[V]	N-Term(TMTpro); K1(TMTpro); K7(TMTpro)	1	P48634	P48634	0	3	0.4107	0	1	1	559.701	1677.09	1677.09	-0.33	-0.00018	HCD (High Energy Collision Dissociation)	MS2	58.8777	287.4		24.474	23.0715	7581	010_2019_08_019_R_Wijeratne_021420_CD_F8.raw	F65.8	437.9	460.5	504.4	286.3	268.1	174.7	108.9	109.4	531.8	482.9	427.8	267	208.8	126.5	101.6	101.2		2.8	1	0.0009903	0.006923
		FALSE	High	Sequest HT (A2)	Unambiguous	[K].kPPPPTk.[V]	N-Term(TMTpro); K1(TMTpro); K7(TMTpro)	1	P48634	P48634	0	3	0.3571	0	1	1	559.699	1677.08	1677.09	-4.13	-0.00231	HCD (High Energy Collision Dissociation)	MS2	30.6584	105	-50	87	41.0479	21016	2020_10_137_Wijeratne_CETSA-UPR-480TechRep_CD_F1-7.raw	F68.7	157.1	151.9	157.8	93	85.3	70.1	62.3	52.7	156.7	135.6	155.3	128.7	79.5	71.3	56.3	66.3		2.66	1	0.002758	0.02296
		FALSE	High	Sequest HT (A2)	Unambiguous	[K].kPPPPTk.[V]	N-Term(TMTpro); K1(TMTpro); K7(TMTpro)	1	P48634	P48634	0	3	0.4216	0	1	1	559.699	1677.08	1677.09	-3.74	-0.00209	HCD (High Energy Collision Dissociation)	MS2	17.6476	231.1	-50	87	41.6635	20914	2020_10_137_Wijeratne_CETSA-UPR-480TechRep_AB_F1-7.raw	F67.7	368.9	280	297.2	208.5	134.5	221.5	146.6	133.9	390.4	253.2	333.4	265.8	161.3	221.7	161.2	119.8		2.68	1	0.002775	0.02312
	FALSE	High	[K].ALYPGALGRPPPMPPMNFDPR.[W]	1xTMTpro [N-Term]	0.00579431	0.00074553	1	1	3	P48634	P48634 [702-722]		0	2598.36	242.8	223.1	225.3	269.8	206	227.3	122.4	123.9	64.4	106	44.3	64.9	37.3	37	42.2	40.1	267.1	282.9	144.9	158.2			276	261	144.2	146.6			341.6	247.8	143.6	162.7			158.1	169.2	73.3	88.3			144.8	105.9	56.2	60.3			98.1	67.6	46.9	38.7			64.6	49.2	31.9	22.2			57	49.9	28.6	30.2																																																																				High	Not Found	High	Not Found	High	Not Found	High	Not Found	High	Not Found	High	Not Found	High	Not Found	High	Not Found	High	Not Found	High	Not Found	High	Not Found	High	Not Found	High	Not Found	High	Not Found	High	Not Found	High	Not Found	High	Not Found	High	Not Found	Not Found	High	Not Found	High	Not Found	Not Found	Not Found	Not Found	High	Not Found	High	Not Found	Not Found	High	Not Found	High	Not Found	Not Found	Not Found	Not Found	High	Not Found	High	Not Found	Not Found	High	Not Found	High	Not Found	Not Found	Not Found	Not Found	High	Not Found	High	Not Found	Not Found	High	Not Found	High	Not Found	Not Found	Not Found	Not Found	High	Not Found	High	Not Found	Not Found	High	Not Found	High	Not Found	Not Found	Not Found	Not Found	High	Not Found	High	Not Found	Not Found	High	Not Found	High	Not Found	Not Found	Not Found	Not Found	High	Not Found	High	Not Found	Not Found	High	Not Found	High	Not Found	Not Found	Not Found	Not Found	High	Not Found	High	Not Found	Not Found	High	Not Found	High	Not Found	Not Found	Not Found	Not Found	High	0.0002288	0.001636	2.63
		Checked	Confidence	Identifying Node	PSM Ambiguity	Annotated Sequence	Modifications	# Proteins	Master Protein Accessions	Protein Accessions	# Missed Cleavages	Charge	DeltaScore	DeltaCn	Rank	Search Engine Rank	m/z [Da]	MH+ [Da]	Theo. MH+ [Da]	DeltaM [ppm]	Deltam/z [Da]	Activation Type	MS Order	Isolation Interference [%]	Average Reporter S/N	Comp. Voltage [V]	Ion Inject Time [ms]	RT [min]	First Scan	Spectrum File	File ID	Abundance: 126	Abundance: 127N	Abundance: 127C	Abundance: 128N	Abundance: 128C	Abundance: 129N	Abundance: 129C	Abundance: 130N	Abundance: 130C	Abundance: 131N	Abundance: 131C	Abundance: 132N	Abundance: 132C	Abundance: 133N	Abundance: 133C	Abundance: 134N	Quan Info	XCorr	# Protein Groups	Percolator q-Value	Percolator PEP
		FALSE	High	Sequest HT (A2)	Unambiguous	[K].aLYPGALGRPPPMPPMNFDPR.[W]	N-Term(TMTpro)	1	P48634	P48634	0	3	0.4715	0	1	1	866.794	2598.37	2598.36	1.03	0.00089	HCD (High Energy Collision Dissociation)	MS2	41.2471	129.8		86	130.612	49899	010_2019_08_019_R_Wijeratne_021420_AB_F8.raw	F64.8	242.8	225.3	206	122.4	64.4	44.3	37.3	42.2	223.1	269.8	227.3	123.9	106	64.9	37	40.1		2.63	1	0.0002288	0.001636
		FALSE	High	Sequest HT (A2)	Unambiguous	[K].aLYPGALGRPPPMPPMNFDPR.[W]	N-Term(TMTpro)	1	P48634	P48634	0	3	0.4464	0	1	1	866.793	2598.36	2598.36	0.15	0.00013	HCD (High Energy Collision Dissociation)	MS2	13.8849	165.1		86	129.339	49768	010_2019_08_019_R_Wijeratne_021420_CD_F8.raw	F65.8	267.1	276	341.6	158.1	144.8	98.1	64.6	57	282.9	261	247.8	169.2	105.9	67.6	49.2	49.9		3.36	1	0.0005064	0.003927
		FALSE	High	Sequest HT (A2)	Unambiguous	[K].aLYPGALGRPPPMPPMNFDPR.[W]	N-Term(TMTpro)	1	P48634	P48634	0	3	0.5148	0	1	1	866.792	2598.36	2598.36	-0.67	-0.00058	HCD (High Energy Collision Dissociation)	MS2	11.026	86.1		36.751	128.925	49158	010_2019_08_019_R_Wijeratne_021420_EF_F8.raw	F70.8	144.9	144.2	143.6	73.3	56.2	46.9	31.9	28.6	158.2	146.6	162.7	88.3	60.3	38.7	22.2	30.2		3.05	1	0.0005929	0.004439
	FALSE	High	[K].KPPTGPLPPSKEPLK.[E]	3xTMTpro [K1; K11; K15]; 1xTMTpro [N-Term]	0.00659195	0.000839125	1	1	1	P48634	P48634 [1196-1210]		1	2802.76																	200.6	229.7					183.6	189.7					204.8	227.5					128.5	189.5					139.8	127					83.9	91.6					82.3	65.4					57.7	82.8																																																																						Not Found	Not Found	Not Found	Not Found	Not Found	Not Found	Not Found	Not Found	Not Found	Not Found	Not Found	Not Found	Not Found	Not Found	Not Found	Not Found	Not Found	Not Found	Not Found	Not Found	Not Found	Not Found	Not Found	Not Found	Not Found	Not Found	Not Found	Not Found	Not Found	Not Found	Not Found	Not Found	Not Found	High	Not Found	High	Not Found	Not Found	Not Found	Not Found	Not Found	Not Found	Not Found	Not Found	Not Found	High	Not Found	High	Not Found	Not Found	Not Found	Not Found	Not Found	Not Found	Not Found	Not Found	Not Found	High	Not Found	High	Not Found	Not Found	Not Found	Not Found	Not Found	Not Found	Not Found	Not Found	Not Found	High	Not Found	High	Not Found	Not Found	Not Found	Not Found	Not Found	Not Found	Not Found	Not Found	Not Found	High	Not Found	High	Not Found	Not Found	Not Found	Not Found	Not Found	Not Found	Not Found	Not Found	Not Found	High	Not Found	High	Not Found	Not Found	Not Found	Not Found	Not Found	Not Found	Not Found	Not Found	Not Found	High	Not Found	High	Not Found	Not Found	Not Found	Not Found	Not Found	Not Found	Not Found	Not Found	Not Found	High	Not Found	High	Not Found	Not Found	Not Found	Not Found	Not Found	Not Found	Not Found	Not Found	High	0.0002679	0.001903	2.67
		Checked	Confidence	Identifying Node	PSM Ambiguity	Annotated Sequence	Modifications	# Proteins	Master Protein Accessions	Protein Accessions	# Missed Cleavages	Charge	DeltaScore	DeltaCn	Rank	Search Engine Rank	m/z [Da]	MH+ [Da]	Theo. MH+ [Da]	DeltaM [ppm]	Deltam/z [Da]	Activation Type	MS Order	Isolation Interference [%]	Average Reporter S/N	Comp. Voltage [V]	Ion Inject Time [ms]	RT [min]	First Scan	Spectrum File	File ID	Abundance: 126	Abundance: 127N	Abundance: 127C	Abundance: 128N	Abundance: 128C	Abundance: 129N	Abundance: 129C	Abundance: 130N	Abundance: 130C	Abundance: 131N	Abundance: 131C	Abundance: 132N	Abundance: 132C	Abundance: 133N	Abundance: 133C	Abundance: 134N	Quan Info	XCorr	# Protein Groups	Percolator q-Value	Percolator PEP
		FALSE	High	Sequest HT (A2)	Unambiguous	[K].kPPTGPLPPSkEPLk.[E]	N-Term(TMTpro); K1(TMTpro); K11(TMTpro); K15(TMTpro)	1	P48634	P48634	1	4	0.5431	0	1	1	701.445	2802.76	2802.76	-1.23	-0.00086	HCD (High Energy Collision Dissociation)	MS2	12.466	142.8	-50	87	79.2301	43526	2020_10_137_Wijeratne_CETSA-UPR-480TechRep_CD_F1-8.raw	F68.8	200.6	183.6	204.8	128.5	139.8	83.9	82.3	57.7	229.7	189.7	227.5	189.5	127	91.6	65.4	82.8		2.67	1	0.0002679	0.001903
	FALSE	High	[R].VLPSPARPFPASLGR.[A]	1xTMTpro [N-Term]	0.00761608	0.00100542	1	1	3	P48634	P48634 [2033-2047]		0	1869.1																	149.4	161.6	161	187.6			133.5	141.9	174.9	192.2			160.6	158.5	183.2	178.4			82.4	129.5	130.2	120.7			75.3	83.5	117.8	99.8			59.7	85.1	90	74.5			54.9	53	63.7	53.5			54	71.1	59.6	60.5																																																																				Not Found	High	Not Found	High	Not Found	High	Not Found	High	Not Found	High	Not Found	High	Not Found	High	Not Found	High	Not Found	High	Not Found	High	Not Found	High	Not Found	High	Not Found	High	Not Found	High	Not Found	High	Not Found	High	Not Found	High	Not Found	High	High	Not Found	High	Not Found	Not Found	Not Found	Not Found	Not Found	Not Found	High	Not Found	High	High	Not Found	High	Not Found	Not Found	Not Found	Not Found	Not Found	Not Found	High	Not Found	High	High	Not Found	High	Not Found	Not Found	Not Found	Not Found	Not Found	Not Found	High	Not Found	High	High	Not Found	High	Not Found	Not Found	Not Found	Not Found	Not Found	Not Found	High	Not Found	High	High	Not Found	High	Not Found	Not Found	Not Found	Not Found	Not Found	Not Found	High	Not Found	High	High	Not Found	High	Not Found	Not Found	Not Found	Not Found	Not Found	Not Found	High	Not Found	High	High	Not Found	High	Not Found	Not Found	Not Found	Not Found	Not Found	Not Found	High	Not Found	High	High	Not Found	High	Not Found	Not Found	Not Found	Not Found	Not Found	High	0.0003095	0.002273	2.19
		Checked	Confidence	Identifying Node	PSM Ambiguity	Annotated Sequence	Modifications	# Proteins	Master Protein Accessions	Protein Accessions	# Missed Cleavages	Charge	DeltaScore	DeltaCn	Rank	Search Engine Rank	m/z [Da]	MH+ [Da]	Theo. MH+ [Da]	DeltaM [ppm]	Deltam/z [Da]	Activation Type	MS Order	Isolation Interference [%]	Average Reporter S/N	Comp. Voltage [V]	Ion Inject Time [ms]	RT [min]	First Scan	Spectrum File	File ID	Abundance: 126	Abundance: 127N	Abundance: 127C	Abundance: 128N	Abundance: 128C	Abundance: 129N	Abundance: 129C	Abundance: 130N	Abundance: 130C	Abundance: 131N	Abundance: 131C	Abundance: 132N	Abundance: 132C	Abundance: 133N	Abundance: 133C	Abundance: 134N	Quan Info	XCorr	# Protein Groups	Percolator q-Value	Percolator PEP
		FALSE	High	Sequest HT (A2)	Unambiguous	[R].vLPSPARPFPASLGR.[A]	N-Term(TMTpro)	1	P48634	P48634	0	3	0.5068	0	1	1	623.705	1869.1	1869.1	-1.62	-0.00101	HCD (High Energy Collision Dissociation)	MS2	0	103.4	-50	87	96.6977	53328	2020_10_137_Wijeratne_CETSA-UPR-480TechRep_CD_F1-8.raw	F68.8	149.4	133.5	160.6	82.4	75.3	59.7	54.9	54	161.6	141.9	158.5	129.5	83.5	85.1	53	71.1		2.19	1	0.0003095	0.002273
		FALSE	High	Sequest HT (A2)	Unambiguous	[R].vLPSPARPFPASLGR.[A]	N-Term(TMTpro)	1	P48634	P48634	0	3	0.4483	0	1	1	623.704	1869.1	1869.1	-2.28	-0.00142	HCD (High Energy Collision Dissociation)	MS2	42.0803	121.7	-50	87	96.8855	53142	2020_10_137_Wijeratne_CETSA-UPR-480TechRep_EF_F1-8.raw	F66.8	161	174.9	183.2	130.2	117.8	90	63.7	59.6	187.6	192.2	178.4	120.7	99.8	74.5	53.5	60.5		2.03	1	0.0005242	0.004039
		FALSE	High	Sequest HT (A2)	Unambiguous	[R].vLPSPARPFPASLGR.[A]	N-Term(TMTpro)	1	P48634	P48634	0	3	0.3357	0	1	1	623.703	1869.09	1869.1	-4.85	-0.00302	HCD (High Energy Collision Dissociation)	MS2	81.7125	135.9	-50	87	99.3627	53934	2020_10_137_Wijeratne_CETSA-UPR-480TechRep_AB_F1-8.raw	F67.8	227	207.5	191.6	125.8	85.5	85.4	61.6	52.5	225.7	236.7	207.2	146.6	88.3	109.3	66.6	57.4		1.43	1	0.002631	0.0215
	FALSE	High	[K].KGNSPNSEPPTPK.[T]	1xPhospho [S4]; 2xTMTpro [K1; K13]; 1xTMTpro [N-Term]	0.00994579	0.00125838	1	1	8	P48634	P48634 [377-389]	P48634 1xPhospho [S380]	1	2345.27	131	156.8	101.4	99.8	118.3	144.7	82.2	95.9	59.3	91.9	82.1	82.9	57.2	59.6	56.6	47	55.5	44.7	114.4	135.2	71.4	66.2	53.7	54.4	115	122.3	54.3	72.5	50.6	63.3	154.3	123.1	73.2	52.7	31.6	50.1	99.1	80.6	41.6	40.6	35.6	37.3	89	67	31.1	38.3	35	33.3	78.1	50.7	25.6	22.8	34.3	31.7	61.4	46.8	44.9	32.4	25.5	33.6	59.2	50.1	25.6	25.2																																																																		Not Found	High	Not Found	High	Not Found	High	Not Found	High	Not Found	High	Not Found	High	Not Found	High	Not Found	High	Not Found	High	Not Found	High	Not Found	High	Not Found	High	Not Found	High	Not Found	High	Not Found	High	Not Found	High	Not Found	High	Not Found	High	High	Not Found	High	Not Found	High	Not Found	High	Not Found	Not Found	High	Not Found	High	High	Not Found	High	Not Found	High	Not Found	High	Not Found	Not Found	High	Not Found	High	High	Not Found	High	Not Found	High	Not Found	High	Not Found	Not Found	High	Not Found	High	High	Not Found	High	Not Found	High	Not Found	High	Not Found	Not Found	High	Not Found	High	High	Not Found	High	Not Found	High	Not Found	High	Not Found	Not Found	High	Not Found	High	High	Not Found	High	Not Found	High	Not Found	High	Not Found	Not Found	High	Not Found	High	High	Not Found	High	Not Found	High	Not Found	High	Not Found	Not Found	High	Not Found	High	High	Not Found	High	Not Found	High	Not Found	High	Not Found	High	0.0003881	0.003138	2.6
		Checked	Confidence	Identifying Node	PSM Ambiguity	Annotated Sequence	Modifications	# Proteins	Master Protein Accessions	Protein Accessions	# Missed Cleavages	Charge	DeltaScore	DeltaCn	Rank	Search Engine Rank	m/z [Da]	MH+ [Da]	Theo. MH+ [Da]	DeltaM [ppm]	Deltam/z [Da]	Activation Type	MS Order	Isolation Interference [%]	Average Reporter S/N	Comp. Voltage [V]	Ion Inject Time [ms]	RT [min]	First Scan	Spectrum File	File ID	Abundance: 126	Abundance: 127N	Abundance: 127C	Abundance: 128N	Abundance: 128C	Abundance: 129N	Abundance: 129C	Abundance: 130N	Abundance: 130C	Abundance: 131N	Abundance: 131C	Abundance: 132N	Abundance: 132C	Abundance: 133N	Abundance: 133C	Abundance: 134N	Quan Info	XCorr	# Protein Groups	Percolator q-Value	Percolator PEP
		FALSE	High	Sequest HT (A2)	Unambiguous	[K].kGNsPNSEPPTPk.[T]	N-Term(TMTpro); K1(TMTpro); S4(Phospho); K13(TMTpro)	1	P48634	P48634	1	3	0.1269	0	1	1	782.429	2345.27	2345.27	1.29	0.00101	HCD (High Energy Collision Dissociation)	MS2	58.4536	32.9	-50	87	54.0093	28267	2020_10_137_Wijeratne_CETSA-UPR-480TechRep_CD_F1-3.raw	F68.3	44.2	37.6	43.7	30.4	27.3	16.2	20.2	20.4	47.3	45.3	59.4	41.2	32.5	23.7	16.5	20.1		2.6	1	0.0003881	0.003138
		FALSE	High	Sequest HT (A2)	Unambiguous	[K].kGNsPNSEPPTPk.[T]	N-Term(TMTpro); K1(TMTpro); S4(Phospho); K13(TMTpro)	1	P48634	P48634	1	3	0.1458	0	1	1	782.428	2345.27	2345.27	0.82	0.00064	HCD (High Energy Collision Dissociation)	MS2	0	41.9	-50	87	53.5542	28023	2020_10_137_Wijeratne_CETSA-UPR-480TechRep_CD_F1-4.raw	F68.4	55.5	53.7	50.6	31.6	35.6	35	34.3	25.5	44.7	54.4	63.3	50.1	37.3	33.3	31.7	33.6		2.4	1	0.0005381	0.004124
		FALSE	High	Sequest HT (A2)	Unambiguous	[K].kGNsPNSEPPTPk.[T]	N-Term(TMTpro); K1(TMTpro); S4(Phospho); K13(TMTpro)	1	P48634	P48634	1	3	0.2227	0	1	1	782.426	2345.26	2345.27	-1.62	-0.00127	HCD (High Energy Collision Dissociation)	MS2	0	51.9	-50	87	56.0566	29312	2020_10_137_Wijeratne_CETSA-UPR-480TechRep_AB_F1-3.raw	F67.3	80.2	55.1	67.6	50.8	37.6	44.4	27.4	28	92.8	50.4	84.8	60.2	46.9	45.5	32	27		2.29	1	0.0006846	0.004976
		FALSE	High	Sequest HT (A2)	Unambiguous	[K].kGNsPNSEPPTPk.[T]	N-Term(TMTpro); K1(TMTpro); S4(Phospho); K13(TMTpro)	1	P48634	P48634	1	3	0.2387	0	1	1	782.427	2345.27	2345.27	-0.9	-0.0007	HCD (High Energy Collision Dissociation)	MS2	0	44.4	-50	87	52.8428	27801	2020_10_137_Wijeratne_CETSA-UPR-480TechRep_EF_F1-3.raw	F66.3	55.3	58.6	83.4	50.2	40.3	35.6	26.2	23.1	69.4	64.1	67.5	42.7	26.7	22.2	21.4	23.5		2.22	1	0.000989	0.006896
		FALSE	High	Sequest HT (A2)	Unambiguous	[K].kGNsPNSEPPTPk.[T]	N-Term(TMTpro); K1(TMTpro); S4(Phospho); K13(TMTpro)	1	P48634	P48634	1	3	0.2222	0	1	1	782.427	2345.27	2345.27	-0.31	-0.00024	HCD (High Energy Collision Dissociation)	MS2	31.8451	46	-50	87	52.671	27609	2020_10_137_Wijeratne_CETSA-UPR-480TechRep_EF_F1-4.raw	F66.4	59.1	56.4	70.9	48.9	48.7	42.5	35.2	36.1	65.8	58.2	55.6	37.9	40.3	28.5	25.4	26.6		3.15	1	0.001535	0.01098
		FALSE	High	Sequest HT (A2)	Unambiguous	[K].kGNsPNSEPPTPk.[T]	N-Term(TMTpro); K1(TMTpro); S4(Phospho); K13(TMTpro)	1	P48634	P48634	1	3	0.1071	0	1	1	782.424	2345.26	2345.27	-4.17	-0.00326	HCD (High Energy Collision Dissociation)	MS2	29.3763	39.8	-50	87	55.475	28849	2020_10_137_Wijeratne_CETSA-UPR-480TechRep_AB_F1-4.raw	F67.4	50.8	46.3	50.7	31.4	21.7	37.7	29.8	28.6	64	49.4	59.9	35.7	45	37.4	27.6	20		2.24	1	0.001585	0.01138
		FALSE	High	Sequest HT (A2)	Unambiguous	[K].kGNsPNSEPPTPk.[T]	N-Term(TMTpro); K1(TMTpro); S4(Phospho); K13(TMTpro)	1	P48634	P48634	1	3	0.1649	0	1	1	782.429	2345.27	2345.27	1.27	0.00099	HCD (High Energy Collision Dissociation)	MS2	0	44.9	-50	87	53.8483	28249	2020_10_137_Wijeratne_CETSA-UPR-480TechRep_GH_F1-4b.raw	F69.5	71.4	54.3	73.2	41.6	31.1	25.6	44.9	25.6	66.2	72.5	52.7	40.6	38.3	22.8	32.4	25.2		2.79	1	0.004275	0.04306
		FALSE	High	Sequest HT (A2)	Unambiguous	[K].kGNsPNSEPPTPk.[T]	N-Term(TMTpro); K1(TMTpro); S4(Phospho); K13(TMTpro)	1	P48634	P48634	1	3	0.1687	0	1	1	782.427	2345.27	2345.27	-0.41	-0.00032	HCD (High Energy Collision Dissociation)	MS2	51.6564	29.2	-50	87	53.5443	28318	2020_10_137_Wijeratne_CETSA-UPR-480TechRep_GH_F1-3.raw	F69.3	34.1	44	42.4	31.1	12.8	22.8	26.9	16.2	45.8	51	36	26.2	26.5	14.6	18.7	18.4		2.43	1	0.007211	0.08193
	FALSE	High	[R].DWELLPSAAASAEPQSK.[N]	1xTMTpro [K17]; 1xTMTpro [N-Term]	0.0106382	0.00147344	1	1	1	P48634	P48634 [1798-1814]		0	2408.3																	202.1	233.7					202.1	205.4					239	195					97.6	100.9					92.8	71.2					62.2	45.3					54.9	39.5					48.9	37.7																																																																						Not Found	Not Found	Not Found	Not Found	Not Found	Not Found	Not Found	Not Found	Not Found	Not Found	Not Found	Not Found	Not Found	Not Found	Not Found	Not Found	Not Found	Not Found	Not Found	Not Found	Not Found	Not Found	Not Found	Not Found	Not Found	Not Found	Not Found	Not Found	Not Found	Not Found	Not Found	Not Found	High	Not Found	High	Not Found	Not Found	Not Found	Not Found	Not Found	Not Found	Not Found	Not Found	Not Found	High	Not Found	High	Not Found	Not Found	Not Found	Not Found	Not Found	Not Found	Not Found	Not Found	Not Found	High	Not Found	High	Not Found	Not Found	Not Found	Not Found	Not Found	Not Found	Not Found	Not Found	Not Found	High	Not Found	High	Not Found	Not Found	Not Found	Not Found	Not Found	Not Found	Not Found	Not Found	Not Found	High	Not Found	High	Not Found	Not Found	Not Found	Not Found	Not Found	Not Found	Not Found	Not Found	Not Found	High	Not Found	High	Not Found	Not Found	Not Found	Not Found	Not Found	Not Found	Not Found	Not Found	Not Found	High	Not Found	High	Not Found	Not Found	Not Found	Not Found	Not Found	Not Found	Not Found	Not Found	Not Found	High	Not Found	High	Not Found	Not Found	Not Found	Not Found	Not Found	Not Found	Not Found	Not Found	Not Found	High	0.0004312	0.003408	2.58
		Checked	Confidence	Identifying Node	PSM Ambiguity	Annotated Sequence	Modifications	# Proteins	Master Protein Accessions	Protein Accessions	# Missed Cleavages	Charge	DeltaScore	DeltaCn	Rank	Search Engine Rank	m/z [Da]	MH+ [Da]	Theo. MH+ [Da]	DeltaM [ppm]	Deltam/z [Da]	Activation Type	MS Order	Isolation Interference [%]	Average Reporter S/N	Comp. Voltage [V]	Ion Inject Time [ms]	RT [min]	First Scan	Spectrum File	File ID	Abundance: 126	Abundance: 127N	Abundance: 127C	Abundance: 128N	Abundance: 128C	Abundance: 129N	Abundance: 129C	Abundance: 130N	Abundance: 130C	Abundance: 131N	Abundance: 131C	Abundance: 132N	Abundance: 132C	Abundance: 133N	Abundance: 133C	Abundance: 134N	Quan Info	XCorr	# Protein Groups	Percolator q-Value	Percolator PEP
		FALSE	High	Sequest HT (A2)	Unambiguous	[R].dWELLPSAAASAEPQSk.[N]	N-Term(TMTpro); K17(TMTpro)	1	P48634	P48634	0	3	0.531	0	1	1	803.435	2408.29	2408.3	-1.76	-0.00142	HCD (High Energy Collision Dissociation)	MS2	13.4002	120.5		86	124.345	49952	010_2019_08_019_R_Wijeratne_021420_CD_F4.raw	F65.4	202.1	202.1	239	97.6	92.8	62.2	54.9	48.9	233.7	205.4	195	100.9	71.2	45.3	39.5	37.7		2.58	1	0.0004312	0.003408
	FALSE	High	[R].GGLQPSGPPQFPPYR.[G]	1xTMTpro [N-Term]	0.0128831	0.0019317	1	1	2	P48634	P48634 [233-247]		0	1902.02	215.4	245.5	186.6	232.8	203.3	216.7	109.2	131.1	75.1	99.8	85.8	81.1	46.7	47.6	48.4	45	91.3	88.7					93.3	106.9					100.8	107.6					54.3	68.1					39.6	38.9					23.7	26.7					24.1	11.4					13.7	17.6																																																																						Not Found	High	Not Found	High	Not Found	High	Not Found	High	Not Found	High	Not Found	High	Not Found	High	Not Found	High	Not Found	High	Not Found	High	Not Found	High	Not Found	High	Not Found	High	Not Found	High	Not Found	High	Not Found	High	Not Found	High	Not Found	High	Not Found	Not Found	Not Found	Not Found	Not Found	Not Found	Not Found	Not Found	Not Found	High	Not Found	High	Not Found	Not Found	Not Found	Not Found	Not Found	Not Found	Not Found	Not Found	Not Found	High	Not Found	High	Not Found	Not Found	Not Found	Not Found	Not Found	Not Found	Not Found	Not Found	Not Found	High	Not Found	High	Not Found	Not Found	Not Found	Not Found	Not Found	Not Found	Not Found	Not Found	Not Found	High	Not Found	High	Not Found	Not Found	Not Found	Not Found	Not Found	Not Found	Not Found	Not Found	Not Found	High	Not Found	High	Not Found	Not Found	Not Found	Not Found	Not Found	Not Found	Not Found	Not Found	Not Found	High	Not Found	High	Not Found	Not Found	Not Found	Not Found	Not Found	Not Found	Not Found	Not Found	Not Found	High	Not Found	High	Not Found	Not Found	Not Found	Not Found	Not Found	Not Found	Not Found	Not Found	High	0.0005668	0.004268	2.16
		Checked	Confidence	Identifying Node	PSM Ambiguity	Annotated Sequence	Modifications	# Proteins	Master Protein Accessions	Protein Accessions	# Missed Cleavages	Charge	DeltaScore	DeltaCn	Rank	Search Engine Rank	m/z [Da]	MH+ [Da]	Theo. MH+ [Da]	DeltaM [ppm]	Deltam/z [Da]	Activation Type	MS Order	Isolation Interference [%]	Average Reporter S/N	Comp. Voltage [V]	Ion Inject Time [ms]	RT [min]	First Scan	Spectrum File	File ID	Abundance: 126	Abundance: 127N	Abundance: 127C	Abundance: 128N	Abundance: 128C	Abundance: 129N	Abundance: 129C	Abundance: 130N	Abundance: 130C	Abundance: 131N	Abundance: 131C	Abundance: 132N	Abundance: 132C	Abundance: 133N	Abundance: 133C	Abundance: 134N	Quan Info	XCorr	# Protein Groups	Percolator q-Value	Percolator PEP
		FALSE	High	Sequest HT (A2)	Unambiguous	[R].gGLQPSGPPQFPPYR.[G]	N-Term(TMTpro)	1	P48634	P48634	0	3	0.5231	0	1	1	634.679	1902.02	1902.02	2.11	0.00134	HCD (High Energy Collision Dissociation)	MS2	25.8509	129.4	-50	87	99.4443	53302	2020_10_137_Wijeratne_CETSA-UPR-480TechRep_AB_F1-7.raw	F67.7	215.4	186.6	203.3	109.2	75.1	85.8	46.7	48.4	245.5	232.8	216.7	131.1	99.8	81.1	47.6	45		2.16	1	0.0005668	0.004268
		FALSE	High	Sequest HT (A2)	Unambiguous	[R].gGLQPSGPPQFPPYR.[G]	N-Term(TMTpro)	1	P48634	P48634	0	3	0.3879	0	1	1	634.681	1902.03	1902.02	4.2	0.00266	HCD (High Energy Collision Dissociation)	MS2	15.4543	56.7	-50	87	97.8895	52795	2020_10_137_Wijeratne_CETSA-UPR-480TechRep_CD_F1-6.raw	F68.6	91.3	93.3	100.8	54.3	39.6	23.7	24.1	13.7	88.7	106.9	107.6	68.1	38.9	26.7	11.4	17.6		1.65	1	0.001642	0.01184
	FALSE	High	[K].KPPTGPLPPSKEPLKEK.[L]	4xTMTpro [K1; K11; K15; K17]; 1xTMTpro [N-Term]	0.0175774	0.00245484	1	1	2	P48634	P48634 [1196-1212]		2	3364.1																			170	224.7					173.6	202.2					196.4	163					116.3	131.7					131.3	90.6					94.4	81					82.5	74.7					79.6	84.4																																																																				Not Found	High	Not Found	High	Not Found	High	Not Found	High	Not Found	High	Not Found	High	Not Found	High	Not Found	High	Not Found	High	Not Found	High	Not Found	High	Not Found	High	Not Found	High	Not Found	High	Not Found	High	Not Found	High	Not Found	Not Found	Not Found	Not Found	High	Not Found	High	Not Found	Not Found	Not Found	Not Found	Not Found	Not Found	Not Found	Not Found	Not Found	High	Not Found	High	Not Found	Not Found	Not Found	Not Found	Not Found	Not Found	Not Found	Not Found	Not Found	High	Not Found	High	Not Found	Not Found	Not Found	Not Found	Not Found	Not Found	Not Found	Not Found	Not Found	High	Not Found	High	Not Found	Not Found	Not Found	Not Found	Not Found	Not Found	Not Found	Not Found	Not Found	High	Not Found	High	Not Found	Not Found	Not Found	Not Found	Not Found	Not Found	Not Found	Not Found	Not Found	High	Not Found	High	Not Found	Not Found	Not Found	Not Found	Not Found	Not Found	Not Found	Not Found	Not Found	High	Not Found	High	Not Found	Not Found	Not Found	Not Found	Not Found	Not Found	Not Found	Not Found	Not Found	High	Not Found	High	Not Found	Not Found	Not Found	Not Found	Not Found	High	0.0008292	0.006013	1.92
		Checked	Confidence	Identifying Node	PSM Ambiguity	Annotated Sequence	Modifications	# Proteins	Master Protein Accessions	Protein Accessions	# Missed Cleavages	Charge	DeltaScore	DeltaCn	Rank	Search Engine Rank	m/z [Da]	MH+ [Da]	Theo. MH+ [Da]	DeltaM [ppm]	Deltam/z [Da]	Activation Type	MS Order	Isolation Interference [%]	Average Reporter S/N	Comp. Voltage [V]	Ion Inject Time [ms]	RT [min]	First Scan	Spectrum File	File ID	Abundance: 126	Abundance: 127N	Abundance: 127C	Abundance: 128N	Abundance: 128C	Abundance: 129N	Abundance: 129C	Abundance: 130N	Abundance: 130C	Abundance: 131N	Abundance: 131C	Abundance: 132N	Abundance: 132C	Abundance: 133N	Abundance: 133C	Abundance: 134N	Quan Info	XCorr	# Protein Groups	Percolator q-Value	Percolator PEP
		FALSE	High	Sequest HT (A2)	Unambiguous	[K].kPPTGPLPPSkEPLkEk.[L]	N-Term(TMTpro); K1(TMTpro); K11(TMTpro); K15(TMTpro); K17(TMTpro)	1	P48634	P48634	2	5	0.4844	0	1	1	673.625	3364.1	3364.1	-1.92	-0.00129	HCD (High Energy Collision Dissociation)	MS2	67.8503	130.3	-50	87	78.3332	41468	2020_10_137_Wijeratne_CETSA-UPR-480TechRep_AB_F1-7.raw	F67.7	213.9	191.5	180.3	106.7	71.4	90.6	69.9	65.8	230.7	216.8	203.4	140	95.7	88	61.5	59.2		1.92	1	0.0008292	0.006013
		FALSE	High	Sequest HT (A2)	Unambiguous	[K].kPPTGPLPPSkEPLkEk.[L]	N-Term(TMTpro); K1(TMTpro); K11(TMTpro); K15(TMTpro); K17(TMTpro)	1	P48634	P48634	2	5	0.596	0	1	1	673.626	3364.1	3364.1	-0.58	-0.00039	HCD (High Energy Collision Dissociation)	MS2	0	131	-50	87	75.92	40612	2020_10_137_Wijeratne_CETSA-UPR-480TechRep_EF_F1-7.raw	F66.7	170	173.6	196.4	116.3	131.3	94.4	82.5	79.6	224.7	202.2	163	131.7	90.6	81	74.7	84.4		3.54	1	0.003866	0.03769
	FALSE	High	[K].QEQSDPK.[S]	1xTMTpro [K7]; 1xTMTpro [N-Term]	0.0269108	0.00335226	1	1	2	P48634	P48634 [90-96]		0	1439.8																	26.7	22.3	72.1	62			22.9	28.5	64.9	62.2			34.5	32.9	75.7	61.9			16.5	31.2	59.3	72.6			10	14.3	61.1	16.5			13.1	18.8	59.2	45			23.5	16.1	73	37.8			14.5	19.5	37.9	36.3																																																																				Not Found	Not Found	Not Found	Not Found	Not Found	Not Found	Not Found	Not Found	Not Found	Not Found	Not Found	Not Found	Not Found	Not Found	Not Found	Not Found	Not Found	Not Found	Not Found	Not Found	Not Found	Not Found	Not Found	Not Found	Not Found	Not Found	Not Found	Not Found	Not Found	Not Found	Not Found	Not Found	Not Found	High	Not Found	High	High	Not Found	High	Not Found	Not Found	Not Found	Not Found	Not Found	Not Found	High	Not Found	High	High	Not Found	High	Not Found	Not Found	Not Found	Not Found	Not Found	Not Found	High	Not Found	High	High	Not Found	High	Not Found	Not Found	Not Found	Not Found	Not Found	Not Found	High	Not Found	High	High	Not Found	High	Not Found	Not Found	Not Found	Not Found	Not Found	Not Found	High	Not Found	High	High	Not Found	High	Not Found	Not Found	Not Found	Not Found	Not Found	Not Found	High	Not Found	High	High	Not Found	High	Not Found	Not Found	Not Found	Not Found	Not Found	Not Found	High	Not Found	High	High	Not Found	High	Not Found	Not Found	Not Found	Not Found	Not Found	Not Found	High	Not Found	High	High	Not Found	High	Not Found	Not Found	Not Found	Not Found	Not Found	High	0.001307	0.008949	1.14
		Checked	Confidence	Identifying Node	PSM Ambiguity	Annotated Sequence	Modifications	# Proteins	Master Protein Accessions	Protein Accessions	# Missed Cleavages	Charge	DeltaScore	DeltaCn	Rank	Search Engine Rank	m/z [Da]	MH+ [Da]	Theo. MH+ [Da]	DeltaM [ppm]	Deltam/z [Da]	Activation Type	MS Order	Isolation Interference [%]	Average Reporter S/N	Comp. Voltage [V]	Ion Inject Time [ms]	RT [min]	First Scan	Spectrum File	File ID	Abundance: 126	Abundance: 127N	Abundance: 127C	Abundance: 128N	Abundance: 128C	Abundance: 129N	Abundance: 129C	Abundance: 130N	Abundance: 130C	Abundance: 131N	Abundance: 131C	Abundance: 132N	Abundance: 132C	Abundance: 133N	Abundance: 133C	Abundance: 134N	Quan Info	XCorr	# Protein Groups	Percolator q-Value	Percolator PEP
		FALSE	High	Sequest HT (A2)	Unambiguous	[K].qEQSDPk.[S]	N-Term(TMTpro); K7(TMTpro)	1	P48634	P48634	0	2	0.4561	0	1	1	720.404	1439.8	1439.8	1.36	0.00098	HCD (High Energy Collision Dissociation)	MS2	0	56.1	-50	87	20.6989	9680	2020_10_137_Wijeratne_CETSA-UPR-480TechRep_EF_F1-2.raw	F66.2	72.1	64.9	75.7	59.3	61.1	59.2	73	37.9	62	62.2	61.9	72.6	16.5	45	37.8	36.3		1.14	1	0.001307	0.008949
		FALSE	High	Sequest HT (A2)	Unambiguous	[K].qEQSDPk.[S]	N-Term(TMTpro); K7(TMTpro)	1	P48634	P48634	0	2	0.4333	0	1	1	720.404	1439.8	1439.8	1.14	0.00082	HCD (High Energy Collision Dissociation)	MS2	0	21.6	-50	87	21.3916	9845	2020_10_137_Wijeratne_CETSA-UPR-480TechRep_CD_F1-2.raw	F68.2	26.7	22.9	34.5	16.5	10	13.1	23.5	14.5	22.3	28.5	32.9	31.2	14.3	18.8	16.1	19.5		0.9	1	0.00827	0.09548
	FALSE	High	[R].GTPPVDPK.[L]	1xTMTpro [K8]; 1xTMTpro [N-Term]	0.0335534	0.00388093	1	1	17	P48634	P48634 [781-788]		0	1418.85	397.6	413.8	326.6	337	338.9	377.9	209.7	273.4	149.9	247.7	214.4	217.3	157.9	174.5	155.5	129.2	454	476.1	229	245.6	448	481.3	445.1	455.6	241.5	236.3	460.7	471.8	453	471	254.1	244.1	498.2	450.3	268.1	415.9	143	191.6	295.1	320.9	291.7	282.1	148.8	132.8	230.6	267.2	255.8	273.2	125.7	124.7	239.9	185.1	238.6	230	108.8	94.4	357.7	239.7	227.2	284.9	99.1	119.6	200.7	249	53.38	54.69	53.64	47.98	47.76	47.96	56.7	60.7	58.81	63.85	72.16	72.44	68.32	68.53	66.68	69.25			77.53	75.04					68.7	75.41					75.77	82.64					66.54	81.18					65.42	73.84					49.63	70.39					66.64	72.42					50.65	72.96				High	High	High	High	High	High	High	High	High	High	High	High	High	High	High	High	High	High	High	High	High	High	High	High	High	High	High	High	High	High	High	High	Not Found	High	Not Found	High	High	High	High	High	High	Not Found	High	Not Found	Not Found	High	Not Found	High	High	High	High	High	High	Not Found	High	Not Found	Not Found	High	Not Found	High	High	High	High	High	High	Not Found	High	Not Found	Not Found	High	Not Found	High	High	High	High	High	High	Not Found	High	Not Found	Not Found	High	Not Found	High	High	High	High	High	High	Not Found	High	Not Found	Not Found	High	Not Found	High	High	High	High	High	High	Not Found	High	Not Found	Not Found	High	Not Found	High	High	High	High	High	High	Not Found	High	Not Found	Not Found	High	Not Found	High	High	High	High	High	High	Not Found	High	Not Found	High	0.001518	0.01082	1.73
		Checked	Confidence	Identifying Node	PSM Ambiguity	Annotated Sequence	Modifications	# Proteins	Master Protein Accessions	Protein Accessions	# Missed Cleavages	Charge	DeltaScore	DeltaCn	Rank	Search Engine Rank	m/z [Da]	MH+ [Da]	Theo. MH+ [Da]	DeltaM [ppm]	Deltam/z [Da]	Activation Type	MS Order	Isolation Interference [%]	Average Reporter S/N	Comp. Voltage [V]	Ion Inject Time [ms]	RT [min]	First Scan	Spectrum File	File ID	Abundance: 126	Abundance: 127N	Abundance: 127C	Abundance: 128N	Abundance: 128C	Abundance: 129N	Abundance: 129C	Abundance: 130N	Abundance: 130C	Abundance: 131N	Abundance: 131C	Abundance: 132N	Abundance: 132C	Abundance: 133N	Abundance: 133C	Abundance: 134N	Quan Info	XCorr	# Protein Groups	Percolator q-Value	Percolator PEP
		FALSE	High	Sequest HT (A2)	Unambiguous	[R].gTPPVDPk.[L]	N-Term(TMTpro); K8(TMTpro)	1	P48634	P48634	0	2	0.5723	0	1	1	709.928	1418.85	1418.85	-0.71	-0.00051	HCD (High Energy Collision Dissociation)	MS2	40.7598	134.6	-50	87	54.602	28413	2020_10_137_Wijeratne_CETSA-UPR-480TechRep_AB_F1-5.raw	F67.5	203.1	161.3	155.3	108.3	72.6	120.6	90.2	86.9	211.5	160.4	180.9	143.7	134.9	138.6	104.3	81.5		1.73	1	0.001518	0.01082
		FALSE	High	Sequest HT (A2)	Unambiguous	[R].gTPPVDPk.[L]	N-Term(TMTpro); K8(TMTpro)	1	P48634	P48634	0	2	0.619	0	1	1	709.929	1418.85	1418.85	0.94	0.00066	HCD (High Energy Collision Dissociation)	MS2	51.8621	164.2	-50	87	52.1365	27341	2020_10_137_Wijeratne_CETSA-UPR-480TechRep_EF_F1-5.raw	F66.5	207.8	198.4	229.8	163.5	182.4	145.3	118.9	128.1	222.8	200.8	206.3	159.4	139.9	108.9	99.1	115.6		2.31	1	0.001591	0.0114
		FALSE	High	Sequest HT (A2)	Unambiguous	[R].gTPPVDPk.[L]	N-Term(TMTpro); K8(TMTpro)	1	P48634	P48634	0	2	0.6067	0	1	1	709.929	1418.85	1418.85	-0.08	-6e-05	HCD (High Energy Collision Dissociation)	MS2	0	42.5	-50	87	54.3537	28393	2020_10_137_Wijeratne_CETSA-UPR-480TechRep_GH_F1-6b.raw	F69.8	48.9	52.9	62.1	41.9	27.2	30.2	43.2	26.4	60.3	65	62.6	42	32.3	22.6	31.8	30.1		1.78	1	0.002253	0.0172
		FALSE	High	Sequest HT (A2)	Unambiguous	[R].gTPPVDPk.[L]	N-Term(TMTpro); K8(TMTpro)	1	P48634	P48634	0	2	0.5625	0	1	1	709.932	1418.86	1418.85	5.28	0.00374	HCD (High Energy Collision Dissociation)	MS2	0	70.7	-50	87	54.0825	27944	2020_10_137_Wijeratne_CETSA-UPR-480TechRep_CD_F1-5.raw	F68.5	94.7	94	91.6	54.1	59.9	52.2	46.3	45.1	95.9	95.5	96.7	83.5	57.4	55.9	48.8	59.8		1.76	1	0.002314	0.01774
		FALSE	High	Sequest HT (A2)	Unambiguous	[R].gTPPVDPk.[L]	N-Term(TMTpro); K8(TMTpro)	1	P48634	P48634	0	2	0.5657	0	1	1	709.928	1418.85	1418.85	-0.8	-0.00057	HCD (High Energy Collision Dissociation)	MS2	26.4343	186.9	-50	87	53.5158	28001	2020_10_137_Wijeratne_CETSA-UPR-480TechRep_CD_F1-4.raw	F68.4	247.2	226.6	238.5	140.5	166	140.4	133.4	130.8	253.1	247	242.9	221.5	158.5	159	131	153.5		1.75	1	0.002372	0.01839
		FALSE	High	Sequest HT (A2)	Unambiguous	[R].gTPPVDPk.[L]	N-Term(TMTpro); K8(TMTpro)	1	P48634	P48634	0	2	0.6233	0	1	1	709.928	1418.85	1418.85	-0.38	-0.00027	HCD (High Energy Collision Dissociation)	MS2	49.7013	115	-50	87	53.7759	28209	2020_10_137_Wijeratne_CETSA-UPR-480TechRep_GH_F1-4b.raw	F69.5	157.3	158.6	164.1	104.6	84.4	80.9	124.4	60.4	168	154.3	146.4	105.9	91.9	68.6	82.9	87.4		2.23	1	0.002387	0.01851
		FALSE	High	Sequest HT (A2)	Unambiguous	[R].gTPPVDPk.[L]	N-Term(TMTpro); K8(TMTpro)	1	P48634	P48634	0	2	0.6313	0	1	1	709.927	1418.85	1418.85	-1.55	-0.0011	HCD (High Energy Collision Dissociation)	MS2	0	94.7	-50	87	53.4221	28058	2020_10_137_Wijeratne_CETSA-UPR-480TechRep_GH_F1-5.raw	F69.6	126.9	130.9	144.1	79.4	61.2	70.5	96.1	53.4	135.9	136.4	128.8	100.8	69.4	50.1	65.2	66.4		2.17	1	0.002718	0.0226
		FALSE	High	Sequest HT (A2)	Unambiguous	[R].gTPPVDPk.[L]	N-Term(TMTpro); K8(TMTpro)	1	P48634	P48634	0	2	0.5816	0	1	1	709.927	1418.85	1418.85	-2.57	-0.00182	HCD (High Energy Collision Dissociation)	MS2	37.1029	97.5	-50	87	53.1412	27968	2020_10_137_Wijeratne_CETSA-UPR-480TechRep_EF_F1-3.raw	F66.3	123.7	142.1	139.7	85.8	90.2	87.1	65.2	68.1	136	130.4	125	99.7	74.4	72.2	53.6	67.6		1.96	1	0.002988	0.02577
		FALSE	High	Sequest HT (A2)	Unambiguous	[R].gTPPVDPk.[L]	N-Term(TMTpro); K8(TMTpro)	1	P48634	P48634	0	2	0.595	0	1	1	709.928	1418.85	1418.85	-1.13	-0.0008	HCD (High Energy Collision Dissociation)	MS2	21.7984	85.1	-50	87	53.6501	28377	2020_10_137_Wijeratne_CETSA-UPR-480TechRep_GH_F1-3.raw	F69.3	114.9	118.3	127.9	69.2	57.8	58.3	94	60.5	117.1	116.1	112.5	72.2	73.6	43.8	59.8	65.1		2	1	0.003354	0.031
		FALSE	High	Sequest HT (A2)	Unambiguous	[R].gTPPVDPk.[L]	N-Term(TMTpro); K8(TMTpro)	1	P48634	P48634	0	2	0.5602	0	1	1	709.931	1418.86	1418.85	4.07	0.00289	HCD (High Energy Collision Dissociation)	MS2	0	118.1	-50	87	55.7092	28981	2020_10_137_Wijeratne_CETSA-UPR-480TechRep_AB_F1-4.raw	F67.4	174.1	133.9	131.5	94	76.9	127.6	80.6	83.7	180.5	130.4	152.1	130.4	122.2	120.9	86.1	64.2		1.66	1	0.004351	0.04385
		FALSE	High	Sequest HT (A2)	Unambiguous	[R].gTPPVDPk.[L]	N-Term(TMTpro); K8(TMTpro)	1	P48634	P48634	0	2	0.5246	0	1	1	709.929	1418.85	1418.85	0.04	3e-05	HCD (High Energy Collision Dissociation)	MS2	0	48.2	-50	87	55.1074	28450	2020_10_137_Wijeratne_CETSA-UPR-480TechRep_AB_F1-6.raw	F67.6	72.7	60.4	74.4	38.5	30.2	37.8	24.5	22.3	89.6	69.4	68.5	56.4	39.5	34.7	32.3	20		1.22	1	0.005831	0.06311
		FALSE	High	Sequest HT (A2)	Unambiguous	[R].gTPPVDPk.[L]	N-Term(TMTpro); K8(TMTpro)	1	P48634	P48634	0	2	0.5366	0	1	1	709.929	1418.85	1418.85	0.22	0.00016	HCD (High Energy Collision Dissociation)	MS2	36.5915	87.6	-50	87	54.3298	28449	2020_10_137_Wijeratne_CETSA-UPR-480TechRep_CD_F1-3.raw	F68.3	112.1	124.5	122.9	73.5	65.8	63.2	58.9	51.3	127.1	113.1	131.4	110.9	66.2	58.3	50.2	71.6		1.64	1	0.005881	0.06386
		FALSE	High	Sequest HT (A2)	Unambiguous	[R].gTPPVDPk.[L]	N-Term(TMTpro); K8(TMTpro)	1	P48634	P48634	0	2	0.5926	0	1	1	709.928	1418.85	1418.85	-0.45	-0.00032	HCD (High Energy Collision Dissociation)	MS2	31.1122	166.9		86	41.2159	14564	010_2019_08_019_R_Wijeratne_021420_AB_F4.raw	F64.4	267.3	219.1	238.5	137.1	96.3	122.1	93.2	93.2	275.2	236.7	265.5	172.8	152.3	123.4	102.8	75.6		2.16	1	0.006176	0.06786
		FALSE	High	Sequest HT (A2)	Unambiguous	[R].gTPPVDPk.[L]	N-Term(TMTpro); K8(TMTpro)	1	P48634	P48634	0	2	0.6103	0	1	1	709.927	1418.85	1418.85	-1.89	-0.00134	HCD (High Energy Collision Dissociation)	MS2	0	134.1		86	39.9726	13895	010_2019_08_019_R_Wijeratne_021420_EF_F5.raw	F70.5	178.2	188	202.1	106.5	109.8	81.3	81.4	60.5	195.2	180.4	213.8	174.8	105.1	94.8	75.8	97.2		2.13	1	0.007021	0.07943
		FALSE	High	Sequest HT (A2)	Unambiguous	[R].gTPPVDPk.[L]	N-Term(TMTpro); K8(TMTpro)	1	P48634	P48634	0	2	0.6111	0	1	1	709.929	1418.85	1418.85	0.25	0.00018	HCD (High Energy Collision Dissociation)	MS2	27.5266	168.1		86	39.3658	13687	010_2019_08_019_R_Wijeratne_021420_EF_F5.raw	F70.5	245.7	222.6	260.1	131.8	135.7	100	100	83.6	248.3	247.9	262.7	193.6	131.9	120.5	90.3	114.5		1.98	1	0.008062	0.09268
		FALSE	High	Sequest HT (A2)	Unambiguous	[R].gTPPVDPk.[L]	N-Term(TMTpro); K8(TMTpro)	1	P48634	P48634	0	2	0.5472	0	1	1	709.929	1418.85	1418.85	0.24	0.00017	HCD (High Energy Collision Dissociation)	MS2	29.9087	98.6	-50	87	56.5826	29606	2020_10_137_Wijeratne_CETSA-UPR-480TechRep_AB_F1-3.raw	F67.3	141.5	131.3	120.5	79.8	53.7	90.5	72.1	66.6	140.7	119.6	136.5	102.2	106.4	88.4	73.4	55		1.59	1	0.008788	0.1023
		FALSE	High	Sequest HT (A2)	Unambiguous	[R].gTPPVDPk.[L]	N-Term(TMTpro); K8(TMTpro)	1	P48634	P48634	0	2	0.6288	0	1	1	709.929	1418.85	1418.85	1.29	0.00091	HCD (High Energy Collision Dissociation)	MS2	68.9735	158.5	-50	87	52.6139	27577	2020_10_137_Wijeratne_CETSA-UPR-480TechRep_EF_F1-4.raw	F66.4	187.9	214.5	226.6	147.2	162.4	136.5	117.6	130.8	231.5	203.5	182.4	152.9	119.7	103.7	102.1	117.2		2.29	1	0.009968	0.1183
	FALSE	High	[R].WGPRPGSSR.[R]	1xTMTpro [N-Term]	0.0445402	0.00480035	1	1	2	P48634	P48634 [926-934]		0	1303.72	40	53.2	30.4	44.7	38	43.4	21.1	31.9	17.5	32.6	24	18.4	17.4	14	14	9	84.2	65					65.3	56.1					69.4	73.5					48.4	67.1					34	50.8					31.8	26					28.3	30.1					29.6	35.6																																																																						Not Found	High	Not Found	High	Not Found	High	Not Found	High	Not Found	High	Not Found	High	Not Found	High	Not Found	High	Not Found	High	Not Found	High	Not Found	High	Not Found	High	Not Found	High	Not Found	High	Not Found	High	Not Found	High	Not Found	High	Not Found	High	Not Found	Not Found	Not Found	Not Found	Not Found	Not Found	Not Found	Not Found	Not Found	High	Not Found	High	Not Found	Not Found	Not Found	Not Found	Not Found	Not Found	Not Found	Not Found	Not Found	High	Not Found	High	Not Found	Not Found	Not Found	Not Found	Not Found	Not Found	Not Found	Not Found	Not Found	High	Not Found	High	Not Found	Not Found	Not Found	Not Found	Not Found	Not Found	Not Found	Not Found	Not Found	High	Not Found	High	Not Found	Not Found	Not Found	Not Found	Not Found	Not Found	Not Found	Not Found	Not Found	High	Not Found	High	Not Found	Not Found	Not Found	Not Found	Not Found	Not Found	Not Found	Not Found	Not Found	High	Not Found	High	Not Found	Not Found	Not Found	Not Found	Not Found	Not Found	Not Found	Not Found	Not Found	High	Not Found	High	Not Found	Not Found	Not Found	Not Found	Not Found	Not Found	Not Found	Not Found	High	0.001858	0.01378	1.49
		Checked	Confidence	Identifying Node	PSM Ambiguity	Annotated Sequence	Modifications	# Proteins	Master Protein Accessions	Protein Accessions	# Missed Cleavages	Charge	DeltaScore	DeltaCn	Rank	Search Engine Rank	m/z [Da]	MH+ [Da]	Theo. MH+ [Da]	DeltaM [ppm]	Deltam/z [Da]	Activation Type	MS Order	Isolation Interference [%]	Average Reporter S/N	Comp. Voltage [V]	Ion Inject Time [ms]	RT [min]	First Scan	Spectrum File	File ID	Abundance: 126	Abundance: 127N	Abundance: 127C	Abundance: 128N	Abundance: 128C	Abundance: 129N	Abundance: 129C	Abundance: 130N	Abundance: 130C	Abundance: 131N	Abundance: 131C	Abundance: 132N	Abundance: 132C	Abundance: 133N	Abundance: 133C	Abundance: 134N	Quan Info	XCorr	# Protein Groups	Percolator q-Value	Percolator PEP
		FALSE	High	Sequest HT (A2)	Unambiguous	[R].wGPRPGSSR.[R]	N-Term(TMTpro)	1	P48634	P48634	0	3	0.4899	0	1	1	435.246	1303.72	1303.72	2.75	0.0012	HCD (High Energy Collision Dissociation)	MS2	35.7429	49.7	-50	119	16.2093	8185	2020_10_137_Wijeratne_CETSA-UPR-480TechRep_CD_F1-8.raw	F68.8	84.2	65.3	69.4	48.4	34	31.8	28.3	29.6	65	56.1	73.5	67.1	50.8	26	30.1	35.6		1.49	1	0.001858	0.01378
		FALSE	High	Sequest HT (A2)	Unambiguous	[R].wGPRPGSSR.[R]	N-Term(TMTpro)	1	P48634	P48634	0	3	0.3643	0	1	1	435.244	1303.72	1303.72	-1.08	-0.00047	HCD (High Energy Collision Dissociation)	MS2	24.831	28.1	-50	87	17.6407	8156	2020_10_137_Wijeratne_CETSA-UPR-480TechRep_AB_F1-8.raw	F67.8	40	30.4	38	21.1	17.5	24	17.4	14	53.2	44.7	43.4	31.9	32.6	18.4	14	9		1.29	1	0.008396	0.09703
	FALSE	High	[K].GDGIGPTR.[Q]	1xTMTpro [N-Term]	0.0454433	0.00487376	1	1	7	P48634	P48634 [620-627]		0	1076.6																	267.1	312.2	587.2	616.1			265.7	261.9	601.8	619.5			311.5	247.1	692.3	671.9			168.1	172.3	328.3	519.8			183.7	144.7	337.4	315			138.6	115.9	259.5	299.1			117.7	102.8	243.8	222.2			113.5	103.8	229.1	292.4																																																																				High	Not Found	High	Not Found	High	Not Found	High	Not Found	High	Not Found	High	Not Found	High	Not Found	High	Not Found	High	Not Found	High	Not Found	High	Not Found	High	Not Found	High	Not Found	High	Not Found	High	Not Found	High	Not Found	High	Not Found	High	Not Found	Not Found	High	Not Found	High	Not Found	High	Not Found	High	High	Not Found	High	Not Found	Not Found	High	Not Found	High	Not Found	High	Not Found	High	High	Not Found	High	Not Found	Not Found	High	Not Found	High	Not Found	High	Not Found	High	High	Not Found	High	Not Found	Not Found	High	Not Found	High	Not Found	High	Not Found	High	High	Not Found	High	Not Found	Not Found	High	Not Found	High	Not Found	High	Not Found	High	High	Not Found	High	Not Found	Not Found	High	Not Found	High	Not Found	High	Not Found	High	High	Not Found	High	Not Found	Not Found	High	Not Found	High	Not Found	High	Not Found	High	High	Not Found	High	Not Found	Not Found	High	Not Found	High	Not Found	High	Not Found	High	High	0.001885	0.01401	1.5
		Checked	Confidence	Identifying Node	PSM Ambiguity	Annotated Sequence	Modifications	# Proteins	Master Protein Accessions	Protein Accessions	# Missed Cleavages	Charge	DeltaScore	DeltaCn	Rank	Search Engine Rank	m/z [Da]	MH+ [Da]	Theo. MH+ [Da]	DeltaM [ppm]	Deltam/z [Da]	Activation Type	MS Order	Isolation Interference [%]	Average Reporter S/N	Comp. Voltage [V]	Ion Inject Time [ms]	RT [min]	First Scan	Spectrum File	File ID	Abundance: 126	Abundance: 127N	Abundance: 127C	Abundance: 128N	Abundance: 128C	Abundance: 129N	Abundance: 129C	Abundance: 130N	Abundance: 130C	Abundance: 131N	Abundance: 131C	Abundance: 132N	Abundance: 132C	Abundance: 133N	Abundance: 133C	Abundance: 134N	Quan Info	XCorr	# Protein Groups	Percolator q-Value	Percolator PEP
		FALSE	High	Sequest HT (A2)	Unambiguous	[K].gDGIGPTR.[Q]	N-Term(TMTpro)	1	P48634	P48634	0	2	0.4867	0	1	1	538.805	1076.6	1076.6	0.11	6e-05	HCD (High Energy Collision Dissociation)	MS2	20.5108	210.5		86	11.904	4063	010_2019_08_019_R_Wijeratne_021420_EF_F4.raw	F70.4	257.3	273.7	323.8	174.9	179.3	138.4	132.7	129.6	283.1	276.6	310.4	261.5	173.5	164.6	126.2	163		1.5	1	0.001885	0.01401
		FALSE	High	Sequest HT (A2)	Unambiguous	[K].gDGIGPTR.[Q]	N-Term(TMTpro)	1	P48634	P48634	0	2	0.4667	0	1	1	538.805	1076.6	1076.6	0.53	0.00028	HCD (High Energy Collision Dissociation)	MS2	53.8497	280.6		43.403	12.3251	4143	010_2019_08_019_R_Wijeratne_021420_EF_F3.raw	F70.3	416.2	423.5	456	203.8	198.4	162.5	171.5	136.9	433.8	412.9	456.3	314.6	200.2	187.5	145.9	169.9		1.65	1	0.003037	0.02656
		FALSE	High	Sequest HT (A2)	Unambiguous	[K].gDGIGPTR.[Q]	N-Term(TMTpro)	1	P48634	P48634	0	2	0.4881	0	1	1	538.805	1076.6	1076.6	-0.12	-7e-05	HCD (High Energy Collision Dissociation)	MS2	53.5873	210.3		82.992	13.5075	4431	010_2019_08_019_R_Wijeratne_021420_GH_F4.raw	F71.4	249.8	279	329.4	200.1	128.4	150.8	181.2	139.7	300.8	316.2	273.4	188	186.8	126.2	165	150.2		1.68	1	0.003378	0.03131
		FALSE	High	Sequest HT (A2)	Unambiguous	[K].gDGIGPTR.[Q]	N-Term(TMTpro)	1	P48634	P48634	0	2	0.4917	0	1	1	538.805	1076.6	1076.6	-0.13	-7e-05	HCD (High Energy Collision Dissociation)	MS2	50.5653	247.9		34.177	13.7373	4401	010_2019_08_019_R_Wijeratne_021420_GH_F3.raw	F71.3	329.9	381.2	395.4	213.7	145.7	151.9	200	127.9	370	393.4	331.9	205.5	227.5	153.4	175.7	164		1.81	1	0.004275	0.04302
		FALSE	High	Sequest HT (A2)	Unambiguous	[K].gDGIGPTR.[Q]	N-Term(TMTpro)	1	P48634	P48634	0	2	0.5311	0	1	1	538.805	1076.6	1076.6	-0.11	-6e-05	HCD (High Energy Collision Dissociation)	MS2	55.4202	236.2		26.964	13.7151	4481	010_2019_08_019_R_Wijeratne_021420_AB_F3.raw	F64.3	354.5	270.7	320.4	208.8	149	207.5	154.4	135.1	396.6	273.7	333.1	244.9	192.8	216.7	173.6	147.6		1.77	1	0.004918	0.05099
		FALSE	High	Sequest HT (A2)	Unambiguous	[K].gDGIGPTR.[Q]	N-Term(TMTpro)	1	P48634	P48634	0	2	0.4126	0	1	1	538.805	1076.6	1076.6	-0.13	-7e-05	HCD (High Energy Collision Dissociation)	MS2	48.9606	216.7		50.11	13.1035	4219	010_2019_08_019_R_Wijeratne_021420_EF_F2.raw	F70.2	329.9	328.1	368.5	153.4	158.1	121.1	111.1	99.5	333	342.9	361.5	258.3	141.5	134.5	96	129.4		1.43	1	0.005279	0.05543
		FALSE	High	Sequest HT (A2)	Unambiguous	[K].gDGIGPTR.[Q]	N-Term(TMTpro)	1	P48634	P48634	0	2	0.4338	0	1	1	538.805	1076.6	1076.6	-0.17	-9e-05	HCD (High Energy Collision Dissociation)	MS2	46.4133	189.2		43.901	14.0632	4458	010_2019_08_019_R_Wijeratne_021420_CD_F2.raw	F65.2	267.1	265.7	311.5	168.1	183.7	138.6	117.7	113.5	312.2	261.9	247.1	172.3	144.7	115.9	102.8	103.8		1.36	1	0.009893	0.1173
	FALSE	High	[R].DYSYER.[V]	1xTMTpro [N-Term]	0.0510572	0.00526789	1	1	7	P48634	P48634 [1012-1017]		0	1136.55	232.4	261.6	193.9	197.6	204.3	232.5	146.8	190.1	102.2	177.4	160.8	161	117.8	132.9	124.3	106.4	71.9	67.8	151	173	50.6	52.2	73.5	66.3	153.1	161.6	56.8	54.7	70.1	82.4	177.3	148.4	58.4	58	51.4	76	143.7	140	40.5	45.4	59.2	47.8	153.2	124.2	29.3	38.1	44	47.6	128.4	98.6	30.8	26.5	43.1	49.9	110.6	87.7	43.9	34.9	44.7	54.7	102.5	108.4	24.8	30.3	50.02	46.92	50.03	59.29	47.81	47.39	49.1	50.48	45.66	59.48	63.56	59.93	61.24	61.34	62.97	59.52																																																		High	High	High	High	High	High	High	High	High	High	High	High	High	High	High	High	High	High	High	High	High	High	High	High	High	High	High	High	High	High	High	High	Not Found	High	Not Found	High	High	Not Found	High	Not Found	High	Not Found	High	Not Found	Not Found	High	Not Found	High	High	Not Found	High	Not Found	High	Not Found	High	Not Found	Not Found	High	Not Found	High	High	Not Found	High	Not Found	High	Not Found	High	Not Found	Not Found	High	Not Found	High	High	Not Found	High	Not Found	High	Not Found	High	Not Found	Not Found	High	Not Found	High	High	Not Found	High	Not Found	High	Not Found	High	Not Found	Not Found	High	Not Found	High	High	Not Found	High	Not Found	High	Not Found	High	Not Found	Not Found	High	Not Found	High	High	Not Found	High	Not Found	High	Not Found	High	Not Found	Not Found	High	Not Found	High	High	Not Found	High	Not Found	High	Not Found	High	Not Found	High	0.002057	0.01553	1.85
		Checked	Confidence	Identifying Node	PSM Ambiguity	Annotated Sequence	Modifications	# Proteins	Master Protein Accessions	Protein Accessions	# Missed Cleavages	Charge	DeltaScore	DeltaCn	Rank	Search Engine Rank	m/z [Da]	MH+ [Da]	Theo. MH+ [Da]	DeltaM [ppm]	Deltam/z [Da]	Activation Type	MS Order	Isolation Interference [%]	Average Reporter S/N	Comp. Voltage [V]	Ion Inject Time [ms]	RT [min]	First Scan	Spectrum File	File ID	Abundance: 126	Abundance: 127N	Abundance: 127C	Abundance: 128N	Abundance: 128C	Abundance: 129N	Abundance: 129C	Abundance: 130N	Abundance: 130C	Abundance: 131N	Abundance: 131C	Abundance: 132N	Abundance: 132C	Abundance: 133N	Abundance: 133C	Abundance: 134N	Quan Info	XCorr	# Protein Groups	Percolator q-Value	Percolator PEP
		FALSE	High	Sequest HT (A2)	Unambiguous	[R].dYSYER.[V]	N-Term(TMTpro)	1	P48634	P48634	0	2	0.6703	0	1	1	568.781	1136.55	1136.55	-0.19	-0.00011	HCD (High Energy Collision Dissociation)	MS2	45.9584	43.4	-50	87	25.8816	12176	2020_10_137_Wijeratne_CETSA-UPR-480TechRep_EF_F1-1.raw	F66.1	46.4	47.9	55.8	47.2	52.2	44.1	34.4	29.2	55.8	52.4	48.7	51.7	39.3	30.8	27.1	32		1.85	1	0.002057	0.01553
		FALSE	High	Sequest HT (A2)	Unambiguous	[R].dYSYER.[V]	N-Term(TMTpro)	1	P48634	P48634	0	2	0.7474	0	1	1	568.781	1136.55	1136.55	0.39	0.00022	HCD (High Energy Collision Dissociation)	MS2	37.7151	59.4	-50	87	26.5988	12320	2020_10_137_Wijeratne_CETSA-UPR-480TechRep_CD_F1-1.raw	F68.1	71.9	73.5	70.1	51.4	59.2	44	43.1	44.7	67.8	66.3	82.4	76	47.8	47.6	49.9	54.7		1.9	1	0.003903	0.0383
		FALSE	High	Sequest HT (A2)	Unambiguous	[R].dYSYER.[V]	N-Term(TMTpro)	1	P48634	P48634	0	2	0.7634	0	1	1	568.781	1136.55	1136.55	-0.39	-0.00022	HCD (High Energy Collision Dissociation)	MS2	40.4543	91.7	-50	87	25.8172	12546	2020_10_137_Wijeratne_CETSA-UPR-480TechRep_EF_F1-2.raw	F66.2	104.6	105.2	121.5	96.5	101	84.3	76.2	73.3	117.2	109.2	99.7	88.3	84.9	67.8	60.6	76.4		1.86	1	0.005691	0.06097
		FALSE	High	Sequest HT (A2)	Unambiguous	[R].dYSYER.[V]	N-Term(TMTpro)	1	P48634	P48634	0	2	0.7619	0	1	1	568.781	1136.56	1136.55	0.92	0.00052	HCD (High Energy Collision Dissociation)	MS2	23.3041	111.9	-50	87	29.3323	13357	2020_10_137_Wijeratne_CETSA-UPR-480TechRep_AB_F1-1.raw	F67.1	149.2	117.7	132.5	94.5	59.7	108.3	75.7	87	167.7	142.2	155.4	117.8	125.3	107.9	85.1	63.9		1.89	1	0.006237	0.06877
		FALSE	High	Sequest HT (A2)	Unambiguous	[R].dYSYER.[V]	N-Term(TMTpro)	1	P48634	P48634	0	2	0.7582	0	1	1	568.78	1136.55	1136.55	-0.71	-0.0004	HCD (High Energy Collision Dissociation)	MS2	22.7456	42.2	-50	87	25.376	11893	2020_10_137_Wijeratne_CETSA-UPR-480TechRep_GH_F1-1.raw	F69.1	50.6	56.8	58.4	40.5	29.3	30.8	43.9	24.8	52.2	54.7	58	45.4	38.1	26.5	34.9	30.3		1.82	1	0.006464	0.07209
		FALSE	High	Sequest HT (A2)	Unambiguous	[R].dYSYER.[V]	N-Term(TMTpro)	1	P48634	P48634	0	2	0.6618	0	1	1	568.782	1136.56	1136.55	2.42	0.00137	HCD (High Energy Collision Dissociation)	MS2	0	144.6	-50	119	28.6246	13547	2020_10_137_Wijeratne_CETSA-UPR-480TechRep_AB_F1-2.raw	F67.2	187.2	163	158	116.4	83.1	152.6	111.6	113.6	201.6	166.7	174.1	158.4	152.5	145.1	126.3	102.7		2.04	1	0.007353	0.08394
		FALSE	High	Sequest HT (A2)	Unambiguous	[R].dYSYER.[V]	N-Term(TMTpro)	1	P48634	P48634	0	2	0.6915	0	1	1	568.78	1136.55	1136.55	-0.55	-0.00031	HCD (High Energy Collision Dissociation)	MS2	0	114.9		52.202	17.6514	4942	010_2019_08_019_R_Wijeratne_021420_AB_F1.raw	F64.1	160.6	134	143.7	102.2	73.1	99.1	74.1	77	185.3	126.4	164.1	130.9	113.3	102.4	83.5	67.9		2.01	1	0.009337	0.1099
	FALSE	High	[R].GIPPEEPGAPPR.[R]	1xTMTpro [N-Term]	0.0586474	0.00592035	1	1	4	P48634	P48634 [936-947]		0	1520.84	109.7	127.4	97.2	112.8	109.4	122.6	62.3	56.6	38.4	46.1	34.1	38.2	19.1	25.7	24.3	16	33	33.7	103.7	110.6			32.5	29.7	104.9	99.4			50.7	37.9	124.8	97.5			25.8	31.6	69.7	71.1			17.9	17.3	65.2	48.5			16.3	20.7	49.9	42.4			14.9	12.4	47	34.9			13.8	20.3	37.1	38.8																																																																				Not Found	High	Not Found	High	Not Found	High	Not Found	High	Not Found	High	Not Found	High	Not Found	High	Not Found	High	Not Found	High	Not Found	High	Not Found	High	Not Found	High	Not Found	High	Not Found	High	Not Found	High	Not Found	High	Not Found	High	Not Found	High	High	Not Found	High	Not Found	Not Found	Not Found	Not Found	Not Found	Not Found	High	Not Found	High	High	Not Found	High	Not Found	Not Found	Not Found	Not Found	Not Found	Not Found	High	Not Found	High	High	Not Found	High	Not Found	Not Found	Not Found	Not Found	Not Found	Not Found	High	Not Found	High	High	Not Found	High	Not Found	Not Found	Not Found	Not Found	Not Found	Not Found	High	Not Found	High	High	Not Found	High	Not Found	Not Found	Not Found	Not Found	Not Found	Not Found	High	Not Found	High	High	Not Found	High	Not Found	Not Found	Not Found	Not Found	Not Found	Not Found	High	Not Found	High	High	Not Found	High	Not Found	Not Found	Not Found	Not Found	Not Found	Not Found	High	Not Found	High	High	Not Found	High	Not Found	Not Found	Not Found	Not Found	Not Found	High	0.002292	0.01758	1.61
		Checked	Confidence	Identifying Node	PSM Ambiguity	Annotated Sequence	Modifications	# Proteins	Master Protein Accessions	Protein Accessions	# Missed Cleavages	Charge	DeltaScore	DeltaCn	Rank	Search Engine Rank	m/z [Da]	MH+ [Da]	Theo. MH+ [Da]	DeltaM [ppm]	Deltam/z [Da]	Activation Type	MS Order	Isolation Interference [%]	Average Reporter S/N	Comp. Voltage [V]	Ion Inject Time [ms]	RT [min]	First Scan	Spectrum File	File ID	Abundance: 126	Abundance: 127N	Abundance: 127C	Abundance: 128N	Abundance: 128C	Abundance: 129N	Abundance: 129C	Abundance: 130N	Abundance: 130C	Abundance: 131N	Abundance: 131C	Abundance: 132N	Abundance: 132C	Abundance: 133N	Abundance: 133C	Abundance: 134N	Quan Info	XCorr	# Protein Groups	Percolator q-Value	Percolator PEP
		FALSE	High	Sequest HT (A2)	Unambiguous	[R].gIPPEEPGAPPR.[R]	N-Term(TMTpro)	1	P48634	P48634	0	2	0.4907	0	1	1	760.923	1520.84	1520.84	0.07	5e-05	HCD (High Energy Collision Dissociation)	MS2	48.8551	25.5	-50	87	56.8946	29231	2020_10_137_Wijeratne_CETSA-UPR-480TechRep_CD_F1-1.raw	F68.1	33	32.5	50.7	25.8	17.9	16.3	14.9	13.8	33.7	29.7	37.9	31.6	17.3	20.7	12.4	20.3		1.61	1	0.002292	0.01758
		FALSE	High	Sequest HT (A2)	Unambiguous	[R].gIPPEEPGAPPR.[R]	N-Term(TMTpro)	1	P48634	P48634	0	2	0.4912	0	1	1	760.923	1520.84	1520.84	-0.77	-0.00059	HCD (High Energy Collision Dissociation)	MS2	0	24.8	-50	87	55.8454	28924	2020_10_137_Wijeratne_CETSA-UPR-480TechRep_EF_F1-1.raw	F66.1	36.1	35.6	39.5	26.6	25.9	15.5	14.9	11.9	42.6	31.7	35.5	26.9	17.2	15	10.8	10.4		1.71	1	0.002422	0.01901
		FALSE	High	Sequest HT (A2)	Unambiguous	[R].gIPPEEPGAPPR.[R]	N-Term(TMTpro)	1	P48634	P48634	0	2	0.6087	0	1	1	760.924	1520.84	1520.84	0.93	0.00071	HCD (High Energy Collision Dissociation)	MS2	23.4214	46.8	-50	87	56.2767	29598	2020_10_137_Wijeratne_CETSA-UPR-480TechRep_EF_F1-2.raw	F66.2	67.6	69.3	85.3	43.1	39.3	34.4	32.1	25.2	68	67.7	62	44.2	31.3	27.4	24.1	28.4		1.84	1	0.004743	0.04908
		FALSE	High	Sequest HT (A2)	Unambiguous	[R].gIPPEEPGAPPR.[R]	N-Term(TMTpro)	1	P48634	P48634	0	2	0.4966	0	1	1	760.93	1520.85	1520.84	8.98	0.00683	HCD (High Energy Collision Dissociation)	MS2	46.9083	65	-50	87	58.8925	30900	2020_10_137_Wijeratne_CETSA-UPR-480TechRep_AB_F1-3.raw	F67.3	109.7	97.2	109.4	62.3	38.4	34.1	19.1	24.3	127.4	112.8	122.6	56.6	46.1	38.2	25.7	16		1.49	1	0.009572	0.1129
	FALSE	High	[R].WMMIPPYVDPR.[L]	1xTMTpro [N-Term]	0.0688503	0.00661104	1	1	1	P48634	P48634 [723-733]		0	1708.89																			71.5	71.8					72.3	87.1					77.8	71.9					50	51.8					37.5	35.7					35	17.4					18.5	14.9					17.9	14																																																																				Not Found	Not Found	Not Found	Not Found	Not Found	Not Found	Not Found	Not Found	Not Found	Not Found	Not Found	Not Found	Not Found	Not Found	Not Found	Not Found	Not Found	Not Found	Not Found	Not Found	Not Found	Not Found	Not Found	Not Found	Not Found	Not Found	Not Found	Not Found	Not Found	Not Found	Not Found	Not Found	Not Found	Not Found	Not Found	Not Found	High	Not Found	High	Not Found	Not Found	Not Found	Not Found	Not Found	Not Found	Not Found	Not Found	Not Found	High	Not Found	High	Not Found	Not Found	Not Found	Not Found	Not Found	Not Found	Not Found	Not Found	Not Found	High	Not Found	High	Not Found	Not Found	Not Found	Not Found	Not Found	Not Found	Not Found	Not Found	Not Found	High	Not Found	High	Not Found	Not Found	Not Found	Not Found	Not Found	Not Found	Not Found	Not Found	Not Found	High	Not Found	High	Not Found	Not Found	Not Found	Not Found	Not Found	Not Found	Not Found	Not Found	Not Found	High	Not Found	High	Not Found	Not Found	Not Found	Not Found	Not Found	Not Found	Not Found	Not Found	Not Found	High	Not Found	High	Not Found	Not Found	Not Found	Not Found	Not Found	Not Found	Not Found	Not Found	Not Found	High	Not Found	High	Not Found	Not Found	Not Found	Not Found	Not Found	High	0.002539	0.02034	1.98
		Checked	Confidence	Identifying Node	PSM Ambiguity	Annotated Sequence	Modifications	# Proteins	Master Protein Accessions	Protein Accessions	# Missed Cleavages	Charge	DeltaScore	DeltaCn	Rank	Search Engine Rank	m/z [Da]	MH+ [Da]	Theo. MH+ [Da]	DeltaM [ppm]	Deltam/z [Da]	Activation Type	MS Order	Isolation Interference [%]	Average Reporter S/N	Comp. Voltage [V]	Ion Inject Time [ms]	RT [min]	First Scan	Spectrum File	File ID	Abundance: 126	Abundance: 127N	Abundance: 127C	Abundance: 128N	Abundance: 128C	Abundance: 129N	Abundance: 129C	Abundance: 130N	Abundance: 130C	Abundance: 131N	Abundance: 131C	Abundance: 132N	Abundance: 132C	Abundance: 133N	Abundance: 133C	Abundance: 134N	Quan Info	XCorr	# Protein Groups	Percolator q-Value	Percolator PEP
		FALSE	High	Sequest HT (A2)	Unambiguous	[R].wMMIPPYVDPR.[L]	N-Term(TMTpro)	1	P48634	P48634	0	2	0.6465	0	1	1	854.947	1708.89	1708.89	-0.46	-0.00039	HCD (High Energy Collision Dissociation)	MS2	0	46.6	-50	87	153.533	84831	2020_10_137_Wijeratne_CETSA-UPR-480TechRep_EF_F1-8.raw	F66.8	71.5	72.3	77.8	50	37.5	35	18.5	17.9	71.8	87.1	71.9	51.8	35.7	17.4	14.9	14		1.98	1	0.002539	0.02034
FALSE	High	Master Protein	P14625	Endoplasmin OS=Homo sapiens OX=9606 GN=HSP90B1 PE=1 SV=1	0	457.332	63	67	1833	65	803	92.4	4.84	5445.86	67	37386.5	38626.6	32522.1	37033.3	32658.4	35204.7	19042.6	22109.3	10673.4	14766.9	9026.5	9089.8	4865.9	4332.5	4407.4	3313.3	30541.1	32234.3	32728.6	35003.8	25401.3	28834.2	30582	30333.7	33337.2	33236.3	27530.9	28710.5	33005.2	31211.4	35159.4	33859.8	30943.2	27219.1	17442.9	20074.1	19000.4	21722.2	15449.4	15018.6	14396.6	11997.9	15368.2	13027.3	9141.4	10041.5	7507	6906	8043	7362.2	6452.9	4213.8	4854.5	3388.4	5288.8	3673.6	5185	3353.2	3765.6	3518.1	4208.2	3884.6	3460.5	2960.9	37.81	37.67	37.06	38.48	37.54	40.09	37.61	39.48	40.73	42.85	41.85	44.21	50.02	52.47	46.6	50.67	55.13	59.52	53.72	52.8	46.77	47.54	58.95	61.13	52.01	52.69	46.67	47.83	62.93	52.67	49.9	63.02	48.18	49.7	71.21	46.82	38.53	68.09	48.85	50.74	70.65	57.02	38.14	56.95	51.07	50.14	73.41	51.87	36.46	59.57	50.44	52.66	66.54	66.99	46.1	48.98	54.08	57.16	75.45	62.56	31.05	50.56	50.66	55.01	High	High	High	High	High	High	High	High	High	High	High	High	High	High	High	High	High	High	High	High	High	High	High	High	High	High	High	High	High	High	High	High	High	High	High	High	High	High	High	High	High	High	High	High	High	High	High	High	High	High	High	High	High	High	High	High	High	High	High	High	High	High	High	High	High	High	High	High	High	High	High	High	High	High	High	High	High	High	High	High	High	High	High	High	High	High	High	High	High	High	High	High	High	High	High	High	High	High	High	High	High	High	High	High	High	High	High	High	High	High	High	High	High	High	High	High	High	High	High	High	High	High	High	High	High	High	High	High	1
	Checked	Confidence	Annotated Sequence	Modifications	Qvality PEP	Qvality q-value	# Protein Groups	# Proteins	# PSMs	Master Protein Accessions	Positions in Master Proteins	Modifications in Master Proteins	# Missed Cleavages	Theo. MH+ [Da]	Abundances (Grouped): DMSO, 25, 1hr, Rep 1	Abundances (Grouped): DMSO, 25, 1hr, Rep 2	Abundances (Grouped): DMSO, 35, 1hr, Rep 1	Abundances (Grouped): DMSO, 35, 1hr, Rep 2	Abundances (Grouped): DMSO, 39, 1hr, Rep 1	Abundances (Grouped): DMSO, 39, 1hr, Rep 2	Abundances (Grouped): DMSO, 50, 1hr, Rep 1	Abundances (Grouped): DMSO, 50, 1hr, Rep 2	Abundances (Grouped): DMSO, 55, 1hr, Rep 1	Abundances (Grouped): DMSO, 55, 1hr, Rep 2	Abundances (Grouped): DMSO, 61, 1hr, Rep 1	Abundances (Grouped): DMSO, 61, 1hr, Rep 2	Abundances (Grouped): DMSO, 75, 1hr, Rep 1	Abundances (Grouped): DMSO, 75, 1hr, Rep 2	Abundances (Grouped): DMSO, 90, 1hr, Rep 1	Abundances (Grouped): DMSO, 90, 1hr, Rep 2	Abundances (Grouped): Tg, 25, 1hr, Rep 1	Abundances (Grouped): Tg, 25, 1hr, Rep 2	Abundances (Grouped): Tg, 25, 3hr, Rep 1	Abundances (Grouped): Tg, 25, 3hr, Rep 2	Abundances (Grouped): Tg, 25, 6hr, Rep 1	Abundances (Grouped): Tg, 25, 6hr, Rep 2	Abundances (Grouped): Tg, 35, 1hr, Rep 1	Abundances (Grouped): Tg, 35, 1hr, Rep 2	Abundances (Grouped): Tg, 35, 3hr, Rep 1	Abundances (Grouped): Tg, 35, 3hr, Rep 2	Abundances (Grouped): Tg, 35, 6hr, Rep 1	Abundances (Grouped): Tg, 35, 6hr, Rep 2	Abundances (Grouped): Tg, 39, 1hr, Rep 1	Abundances (Grouped): Tg, 39, 1hr, Rep 2	Abundances (Grouped): Tg, 39, 3hr, Rep 1	Abundances (Grouped): Tg, 39, 3hr, Rep 2	Abundances (Grouped): Tg, 39, 6hr, Rep 1	Abundances (Grouped): Tg, 39, 6hr, Rep 2	Abundances (Grouped): Tg, 50, 1hr, Rep 1	Abundances (Grouped): Tg, 50, 1hr, Rep 2	Abundances (Grouped): Tg, 50, 3hr, Rep 1	Abundances (Grouped): Tg, 50, 3hr, Rep 2	Abundances (Grouped): Tg, 50, 6hr, Rep 1	Abundances (Grouped): Tg, 50, 6hr, Rep 2	Abundances (Grouped): Tg, 55, 1hr, Rep 1	Abundances (Grouped): Tg, 55, 1hr, Rep 2	Abundances (Grouped): Tg, 55, 3hr, Rep 1	Abundances (Grouped): Tg, 55, 3hr, Rep 2	Abundances (Grouped): Tg, 55, 6hr, Rep 1	Abundances (Grouped): Tg, 55, 6hr, Rep 2	Abundances (Grouped): Tg, 61, 1hr, Rep 1	Abundances (Grouped): Tg, 61, 1hr, Rep 2	Abundances (Grouped): Tg, 61, 3hr, Rep 1	Abundances (Grouped): Tg, 61, 3hr, Rep 2	Abundances (Grouped): Tg, 61, 6hr, Rep 1	Abundances (Grouped): Tg, 61, 6hr, Rep 2	Abundances (Grouped): Tg, 75, 1hr, Rep 1	Abundances (Grouped): Tg, 75, 1hr, Rep 2	Abundances (Grouped): Tg, 75, 3hr, Rep 1	Abundances (Grouped): Tg, 75, 3hr, Rep 2	Abundances (Grouped): Tg, 75, 6hr, Rep 1	Abundances (Grouped): Tg, 75, 6hr, Rep 2	Abundances (Grouped): Tg, 90, 1hr, Rep 1	Abundances (Grouped): Tg, 90, 1hr, Rep 2	Abundances (Grouped): Tg, 90, 3hr, Rep 1	Abundances (Grouped): Tg, 90, 3hr, Rep 2	Abundances (Grouped): Tg, 90, 6hr, Rep 1	Abundances (Grouped): Tg, 90, 6hr, Rep 2	Abundances (Grouped) CV [%]: DMSO, 25, 1hr, Rep 1	Abundances (Grouped) CV [%]: DMSO, 25, 1hr, Rep 2	Abundances (Grouped) CV [%]: DMSO, 35, 1hr, Rep 1	Abundances (Grouped) CV [%]: DMSO, 35, 1hr, Rep 2	Abundances (Grouped) CV [%]: DMSO, 39, 1hr, Rep 1	Abundances (Grouped) CV [%]: DMSO, 39, 1hr, Rep 2	Abundances (Grouped) CV [%]: DMSO, 50, 1hr, Rep 1	Abundances (Grouped) CV [%]: DMSO, 50, 1hr, Rep 2	Abundances (Grouped) CV [%]: DMSO, 55, 1hr, Rep 1	Abundances (Grouped) CV [%]: DMSO, 55, 1hr, Rep 2	Abundances (Grouped) CV [%]: DMSO, 61, 1hr, Rep 1	Abundances (Grouped) CV [%]: DMSO, 61, 1hr, Rep 2	Abundances (Grouped) CV [%]: DMSO, 75, 1hr, Rep 1	Abundances (Grouped) CV [%]: DMSO, 75, 1hr, Rep 2	Abundances (Grouped) CV [%]: DMSO, 90, 1hr, Rep 1	Abundances (Grouped) CV [%]: DMSO, 90, 1hr, Rep 2	Abundances (Grouped) CV [%]: Tg, 25, 1hr, Rep 1	Abundances (Grouped) CV [%]: Tg, 25, 1hr, Rep 2	Abundances (Grouped) CV [%]: Tg, 25, 3hr, Rep 1	Abundances (Grouped) CV [%]: Tg, 25, 3hr, Rep 2	Abundances (Grouped) CV [%]: Tg, 25, 6hr, Rep 1	Abundances (Grouped) CV [%]: Tg, 25, 6hr, Rep 2	Abundances (Grouped) CV [%]: Tg, 35, 1hr, Rep 1	Abundances (Grouped) CV [%]: Tg, 35, 1hr, Rep 2	Abundances (Grouped) CV [%]: Tg, 35, 3hr, Rep 1	Abundances (Grouped) CV [%]: Tg, 35, 3hr, Rep 2	Abundances (Grouped) CV [%]: Tg, 35, 6hr, Rep 1	Abundances (Grouped) CV [%]: Tg, 35, 6hr, Rep 2	Abundances (Grouped) CV [%]: Tg, 39, 1hr, Rep 1	Abundances (Grouped) CV [%]: Tg, 39, 1hr, Rep 2	Abundances (Grouped) CV [%]: Tg, 39, 3hr, Rep 1	Abundances (Grouped) CV [%]: Tg, 39, 3hr, Rep 2	Abundances (Grouped) CV [%]: Tg, 39, 6hr, Rep 1	Abundances (Grouped) CV [%]: Tg, 39, 6hr, Rep 2	Abundances (Grouped) CV [%]: Tg, 50, 1hr, Rep 1	Abundances (Grouped) CV [%]: Tg, 50, 1hr, Rep 2	Abundances (Grouped) CV [%]: Tg, 50, 3hr, Rep 1	Abundances (Grouped) CV [%]: Tg, 50, 3hr, Rep 2	Abundances (Grouped) CV [%]: Tg, 50, 6hr, Rep 1	Abundances (Grouped) CV [%]: Tg, 50, 6hr, Rep 2	Abundances (Grouped) CV [%]: Tg, 55, 1hr, Rep 1	Abundances (Grouped) CV [%]: Tg, 55, 1hr, Rep 2	Abundances (Grouped) CV [%]: Tg, 55, 3hr, Rep 1	Abundances (Grouped) CV [%]: Tg, 55, 3hr, Rep 2	Abundances (Grouped) CV [%]: Tg, 55, 6hr, Rep 1	Abundances (Grouped) CV [%]: Tg, 55, 6hr, Rep 2	Abundances (Grouped) CV [%]: Tg, 61, 1hr, Rep 1	Abundances (Grouped) CV [%]: Tg, 61, 1hr, Rep 2	Abundances (Grouped) CV [%]: Tg, 61, 3hr, Rep 1	Abundances (Grouped) CV [%]: Tg, 61, 3hr, Rep 2	Abundances (Grouped) CV [%]: Tg, 61, 6hr, Rep 1	Abundances (Grouped) CV [%]: Tg, 61, 6hr, Rep 2	Abundances (Grouped) CV [%]: Tg, 75, 1hr, Rep 1	Abundances (Grouped) CV [%]: Tg, 75, 1hr, Rep 2	Abundances (Grouped) CV [%]: Tg, 75, 3hr, Rep 1	Abundances (Grouped) CV [%]: Tg, 75, 3hr, Rep 2	Abundances (Grouped) CV [%]: Tg, 75, 6hr, Rep 1	Abundances (Grouped) CV [%]: Tg, 75, 6hr, Rep 2	Abundances (Grouped) CV [%]: Tg, 90, 1hr, Rep 1	Abundances (Grouped) CV [%]: Tg, 90, 1hr, Rep 2	Abundances (Grouped) CV [%]: Tg, 90, 3hr, Rep 1	Abundances (Grouped) CV [%]: Tg, 90, 3hr, Rep 2	Abundances (Grouped) CV [%]: Tg, 90, 6hr, Rep 1	Abundances (Grouped) CV [%]: Tg, 90, 6hr, Rep 2	Quan Info	Found in Sample: [S530] F64: 126, Sample, 25, DMSO, 1, Lumos, 2	Found in Sample: [S578] F67: 126, Sample, 25, DMSO, 1, Exploris, 2	Found in Sample: [S538] F64: 130C, Sample, 25, DMSO, 1, Lumos, 3	Found in Sample: [S586] F67: 130C, Sample, 25, DMSO, 1, Exploris, 3	Found in Sample: [S531] F64: 127N, Sample, 35, DMSO, 1, Lumos, 2	Found in Sample: [S579] F67: 127N, Sample, 35, DMSO, 1, Exploris, 2	Found in Sample: [S539] F64: 131N, Sample, 35, DMSO, 1, Lumos, 3	Found in Sample: [S587] F67: 131N, Sample, 35, DMSO, 1, Exploris, 3	Found in Sample: [S532] F64: 127C, Sample, 39, DMSO, 1, Lumos, 2	Found in Sample: [S580] F67: 127C, Sample, 39, DMSO, 1, Exploris, 2	Found in Sample: [S540] F64: 131C, Sample, 39, DMSO, 1, Lumos, 3	Found in Sample: [S588] F67: 131C, Sample, 39, DMSO, 1, Exploris, 3	Found in Sample: [S533] F64: 128N, Sample, 50, DMSO, 1, Lumos, 2	Found in Sample: [S581] F67: 128N, Sample, 50, DMSO, 1, Exploris, 2	Found in Sample: [S541] F64: 132N, Sample, 50, DMSO, 1, Lumos, 3	Found in Sample: [S589] F67: 132N, Sample, 50, DMSO, 1, Exploris, 3	Found in Sample: [S534] F64: 128C, Sample, 55, DMSO, 1, Lumos, 2	Found in Sample: [S582] F67: 128C, Sample, 55, DMSO, 1, Exploris, 2	Found in Sample: [S542] F64: 132C, Sample, 55, DMSO, 1, Lumos, 3	Found in Sample: [S590] F67: 132C, Sample, 55, DMSO, 1, Exploris, 3	Found in Sample: [S535] F64: 129N, Sample, 61, DMSO, 1, Lumos, 2	Found in Sample: [S583] F67: 129N, Sample, 61, DMSO, 1, Exploris, 2	Found in Sample: [S543] F64: 133N, Sample, 61, DMSO, 1, Lumos, 3	Found in Sample: [S591] F67: 133N, Sample, 61, DMSO, 1, Exploris, 3	Found in Sample: [S536] F64: 129C, Sample, 75, DMSO, 1, Lumos, 2	Found in Sample: [S584] F67: 129C, Sample, 75, DMSO, 1, Exploris, 2	Found in Sample: [S544] F64: 133C, Sample, 75, DMSO, 1, Lumos, 3	Found in Sample: [S592] F67: 133C, Sample, 75, DMSO, 1, Exploris, 3	Found in Sample: [S537] F64: 130N, Sample, 90, DMSO, 1, Lumos, 2	Found in Sample: [S585] F67: 130N, Sample, 90, DMSO, 1, Exploris, 2	Found in Sample: [S545] F64: 134N, Sample, 90, DMSO, 1, Lumos, 3	Found in Sample: [S593] F67: 134N, Sample, 90, DMSO, 1, Exploris, 3	Found in Sample: [S546] F65: 126, Sample, 25, Tg, 1, Lumos, 2	Found in Sample: [S594] F68: 126, Sample, 25, Tg, 1, Exploris, 2	Found in Sample: [S554] F65: 130C, Sample, 25, Tg, 1, Lumos, 3	Found in Sample: [S602] F68: 130C, Sample, 25, Tg, 1, Exploris, 3	Found in Sample: [S562] F66: 126, Sample, 25, Tg, 3, Exploris, 2	Found in Sample: [S626] F70: 126, Sample, 25, Tg, 3, Lumos, 2	Found in Sample: [S570] F66: 130C, Sample, 25, Tg, 3, Exploris, 3	Found in Sample: [S634] F70: 130C, Sample, 25, Tg, 3, Lumos, 3	Found in Sample: [S610] F69: 126, Sample, 25, Tg, 6, Exploris, 2	Found in Sample: [S642] F71: 126, Sample, 25, Tg, 6, Lumos, 2	Found in Sample: [S618] F69: 130C, Sample, 25, Tg, 6, Exploris, 3	Found in Sample: [S650] F71: 130C, Sample, 25, Tg, 6, Lumos, 3	Found in Sample: [S547] F65: 127N, Sample, 35, Tg, 1, Lumos, 2	Found in Sample: [S595] F68: 127N, Sample, 35, Tg, 1, Exploris, 2	Found in Sample: [S555] F65: 131N, Sample, 35, Tg, 1, Lumos, 3	Found in Sample: [S603] F68: 131N, Sample, 35, Tg, 1, Exploris, 3	Found in Sample: [S563] F66: 127N, Sample, 35, Tg, 3, Exploris, 2	Found in Sample: [S627] F70: 127N, Sample, 35, Tg, 3, Lumos, 2	Found in Sample: [S571] F66: 131N, Sample, 35, Tg, 3, Exploris, 3	Found in Sample: [S635] F70: 131N, Sample, 35, Tg, 3, Lumos, 3	Found in Sample: [S611] F69: 127N, Sample, 35, Tg, 6, Exploris, 2	Found in Sample: [S643] F71: 127N, Sample, 35, Tg, 6, Lumos, 2	Found in Sample: [S619] F69: 131N, Sample, 35, Tg, 6, Exploris, 3	Found in Sample: [S651] F71: 131N, Sample, 35, Tg, 6, Lumos, 3	Found in Sample: [S548] F65: 127C, Sample, 39, Tg, 1, Lumos, 2	Found in Sample: [S596] F68: 127C, Sample, 39, Tg, 1, Exploris, 2	Found in Sample: [S556] F65: 131C, Sample, 39, Tg, 1, Lumos, 3	Found in Sample: [S604] F68: 131C, Sample, 39, Tg, 1, Exploris, 3	Found in Sample: [S564] F66: 127C, Sample, 39, Tg, 3, Exploris, 2	Found in Sample: [S628] F70: 127C, Sample, 39, Tg, 3, Lumos, 2	Found in Sample: [S572] F66: 131C, Sample, 39, Tg, 3, Exploris, 3	Found in Sample: [S636] F70: 131C, Sample, 39, Tg, 3, Lumos, 3	Found in Sample: [S612] F69: 127C, Sample, 39, Tg, 6, Exploris, 2	Found in Sample: [S644] F71: 127C, Sample, 39, Tg, 6, Lumos, 2	Found in Sample: [S620] F69: 131C, Sample, 39, Tg, 6, Exploris, 3	Found in Sample: [S652] F71: 131C, Sample, 39, Tg, 6, Lumos, 3	Found in Sample: [S549] F65: 128N, Sample, 50, Tg, 1, Lumos, 2	Found in Sample: [S597] F68: 128N, Sample, 50, Tg, 1, Exploris, 2	Found in Sample: [S557] F65: 132N, Sample, 50, Tg, 1, Lumos, 3	Found in Sample: [S605] F68: 132N, Sample, 50, Tg, 1, Exploris, 3	Found in Sample: [S565] F66: 128N, Sample, 50, Tg, 3, Exploris, 2	Found in Sample: [S629] F70: 128N, Sample, 50, Tg, 3, Lumos, 2	Found in Sample: [S573] F66: 132N, Sample, 50, Tg, 3, Exploris, 3	Found in Sample: [S637] F70: 132N, Sample, 50, Tg, 3, Lumos, 3	Found in Sample: [S613] F69: 128N, Sample, 50, Tg, 6, Exploris, 2	Found in Sample: [S645] F71: 128N, Sample, 50, Tg, 6, Lumos, 2	Found in Sample: [S621] F69: 132N, Sample, 50, Tg, 6, Exploris, 3	Found in Sample: [S653] F71: 132N, Sample, 50, Tg, 6, Lumos, 3	Found in Sample: [S550] F65: 128C, Sample, 55, Tg, 1, Lumos, 2	Found in Sample: [S598] F68: 128C, Sample, 55, Tg, 1, Exploris, 2	Found in Sample: [S558] F65: 132C, Sample, 55, Tg, 1, Lumos, 3	Found in Sample: [S606] F68: 132C, Sample, 55, Tg, 1, Exploris, 3	Found in Sample: [S566] F66: 128C, Sample, 55, Tg, 3, Exploris, 2	Found in Sample: [S630] F70: 128C, Sample, 55, Tg, 3, Lumos, 2	Found in Sample: [S574] F66: 132C, Sample, 55, Tg, 3, Exploris, 3	Found in Sample: [S638] F70: 132C, Sample, 55, Tg, 3, Lumos, 3	Found in Sample: [S614] F69: 128C, Sample, 55, Tg, 6, Exploris, 2	Found in Sample: [S646] F71: 128C, Sample, 55, Tg, 6, Lumos, 2	Found in Sample: [S622] F69: 132C, Sample, 55, Tg, 6, Exploris, 3	Found in Sample: [S654] F71: 132C, Sample, 55, Tg, 6, Lumos, 3	Found in Sample: [S551] F65: 129N, Sample, 61, Tg, 1, Lumos, 2	Found in Sample: [S599] F68: 129N, Sample, 61, Tg, 1, Exploris, 2	Found in Sample: [S559] F65: 133N, Sample, 61, Tg, 1, Lumos, 3	Found in Sample: [S607] F68: 133N, Sample, 61, Tg, 1, Exploris, 3	Found in Sample: [S567] F66: 129N, Sample, 61, Tg, 3, Exploris, 2	Found in Sample: [S631] F70: 129N, Sample, 61, Tg, 3, Lumos, 2	Found in Sample: [S575] F66: 133N, Sample, 61, Tg, 3, Exploris, 3	Found in Sample: [S639] F70: 133N, Sample, 61, Tg, 3, Lumos, 3	Found in Sample: [S615] F69: 129N, Sample, 61, Tg, 6, Exploris, 2	Found in Sample: [S647] F71: 129N, Sample, 61, Tg, 6, Lumos, 2	Found in Sample: [S623] F69: 133N, Sample, 61, Tg, 6, Exploris, 3	Found in Sample: [S655] F71: 133N, Sample, 61, Tg, 6, Lumos, 3	Found in Sample: [S552] F65: 129C, Sample, 75, Tg, 1, Lumos, 2	Found in Sample: [S600] F68: 129C, Sample, 75, Tg, 1, Exploris, 2	Found in Sample: [S560] F65: 133C, Sample, 75, Tg, 1, Lumos, 3	Found in Sample: [S608] F68: 133C, Sample, 75, Tg, 1, Exploris, 3	Found in Sample: [S568] F66: 129C, Sample, 75, Tg, 3, Exploris, 2	Found in Sample: [S632] F70: 129C, Sample, 75, Tg, 3, Lumos, 2	Found in Sample: [S576] F66: 133C, Sample, 75, Tg, 3, Exploris, 3	Found in Sample: [S640] F70: 133C, Sample, 75, Tg, 3, Lumos, 3	Found in Sample: [S616] F69: 129C, Sample, 75, Tg, 6, Exploris, 2	Found in Sample: [S648] F71: 129C, Sample, 75, Tg, 6, Lumos, 2	Found in Sample: [S624] F69: 133C, Sample, 75, Tg, 6, Exploris, 3	Found in Sample: [S656] F71: 133C, Sample, 75, Tg, 6, Lumos, 3	Found in Sample: [S553] F65: 130N, Sample, 90, Tg, 1, Lumos, 2	Found in Sample: [S601] F68: 130N, Sample, 90, Tg, 1, Exploris, 2	Found in Sample: [S561] F65: 134N, Sample, 90, Tg, 1, Lumos, 3	Found in Sample: [S609] F68: 134N, Sample, 90, Tg, 1, Exploris, 3	Found in Sample: [S569] F66: 130N, Sample, 90, Tg, 3, Exploris, 2	Found in Sample: [S633] F70: 130N, Sample, 90, Tg, 3, Lumos, 2	Found in Sample: [S577] F66: 134N, Sample, 90, Tg, 3, Exploris, 3	Found in Sample: [S641] F70: 134N, Sample, 90, Tg, 3, Lumos, 3	Found in Sample: [S617] F69: 130N, Sample, 90, Tg, 6, Exploris, 2	Found in Sample: [S649] F71: 130N, Sample, 90, Tg, 6, Lumos, 2	Found in Sample: [S625] F69: 134N, Sample, 90, Tg, 6, Exploris, 3	Found in Sample: [S657] F71: 134N, Sample, 90, Tg, 6, Lumos, 3	Confidence (by Search Engine): Sequest HT	Percolator q-Value (by Search Engine): Sequest HT	Percolator PEP (by Search Engine): Sequest HT	XCorr (by Search Engine): Sequest HT
	FALSE	High	[K].TVWDWELMNDIKPIWQRPSK.[E]	2xTMTpro [K12; K20]; 1xTMTpro [N-Term]	4.78212e-07	4.52754e-05	1	1	29	P14625	P14625 [329-348]		0	3454.91	794.6	834.4	900.7	1137.4	824.9	881.3	407.1	507.2	192	352.5	86.6	124.2	51.2	37.4	47.6	15.5	1111.4	1186.8	687.5	717.9	123.7	159.4	1199.7	1157.1	742.2	747.6	137.2	145.7	1020.6	1124.4	652.4	720.7	153.9	152.4	603	598.9	366.5	377.3	82.3	74.1	454.4	351.9	275	217.5	44.5	40.4	172.2	126.7	114.7	94.5	24.4	15.6	85.2	29.2	54.1	24	21.5	11.5	53.3	17.6	38.3	20.7	13	9.9	16.76	23.48	25.91	24.12	25.44	22.86	22.61	24.15	9.15	21.92	2.37	1.14	4.83	34.44	29.21	66.9	74.51	77.19	92.45	90.77	58.42	54.32	81.21	80.51	84.24	82.75	52.34	60.65	89.7	72.13	83.79	94.28	51.25	59.51	89.51	86.01	76.06	88.32	47.84	57.27	91.83	75.29	70.11	91.65	34.82	51.49	98.73	91.41	69.93	82.45	43.28	52.19	76.03	82.25	94.28	98.04	65.76	28.28	78.17	83.69	72.77	81.05	72.34			High	High	High	High	High	High	High	High	High	High	High	High	High	High	High	High	High	High	High	High	High	High	High	High	High	High	High	High	High	High	High	High	High	High	High	High	High	High	High	High	High	High	High	High	High	High	High	High	High	High	High	High	High	High	High	High	High	High	High	High	High	High	High	High	High	High	High	High	High	High	High	High	High	High	High	High	High	High	High	High	High	High	High	High	High	High	High	High	High	High	High	High	High	High	High	High	High	High	High	High	High	High	High	High	High	High	High	High	High	High	High	High	High	High	High	High	High	High	High	High	High	High	High	High	High	High	Not Found	High	High	7.825e-06	9.279e-08	4.6
		Checked	Confidence	Identifying Node	PSM Ambiguity	Annotated Sequence	Modifications	# Proteins	Master Protein Accessions	Protein Accessions	# Missed Cleavages	Charge	DeltaScore	DeltaCn	Rank	Search Engine Rank	m/z [Da]	MH+ [Da]	Theo. MH+ [Da]	DeltaM [ppm]	Deltam/z [Da]	Activation Type	MS Order	Isolation Interference [%]	Average Reporter S/N	Comp. Voltage [V]	Ion Inject Time [ms]	RT [min]	First Scan	Spectrum File	File ID	Abundance: 126	Abundance: 127N	Abundance: 127C	Abundance: 128N	Abundance: 128C	Abundance: 129N	Abundance: 129C	Abundance: 130N	Abundance: 130C	Abundance: 131N	Abundance: 131C	Abundance: 132N	Abundance: 132C	Abundance: 133N	Abundance: 133C	Abundance: 134N	Quan Info	XCorr	# Protein Groups	Percolator q-Value	Percolator PEP
		FALSE	High	Sequest HT (A2)	Unambiguous	[K].tVWDWELMNDIkPIWQRPSk.[E]	N-Term(TMTpro); K12(TMTpro); K20(TMTpro)	1	P14625	P14625	0	4	0.7089	0	1	1	864.48	3454.9	3454.91	-3.73	-0.00322	HCD (High Energy Collision Dissociation)	MS2	0	71.2		10.067	162.053	63493	010_2019_08_019_R_Wijeratne_021420_AB_F8.raw	F64.8	120.7	136.8	136.9	64.4	30	13.8	7.9	5.9	122.8	202.7	143.8	71	53.4	21.4	5.2	2.4		6.15	1	7.825e-06	5.729e-07
		FALSE	High	Sequest HT (A2)	Unambiguous	[K].tVWDWELMNDIkPIWQRPSk.[E]	N-Term(TMTpro); K12(TMTpro); K20(TMTpro)	1	P14625	P14625	0	4	0.7207	0	1	1	864.482	3454.91	3454.91	-1.44	-0.00124	HCD (High Energy Collision Dissociation)	MS2	9.85665	178.2		83.955	161.051	63054	010_2019_08_019_R_Wijeratne_021420_AB_F8.raw	F64.8	317.8	368.3	311.9	155.8	81.6	33.5	21.9	17.7	330.3	444.2	343	196.7	141.4	54.8	22.5	9.1		6.48	1	7.825e-06	6.151e-07
		FALSE	High	Sequest HT (A2)	Unambiguous	[K].tVWDWELMNDIkPIWQRPSk.[E]	N-Term(TMTpro); K12(TMTpro); K20(TMTpro)	1	P14625	P14625	0	4	0.7224	0	1	1	864.481	3454.9	3454.91	-2.52	-0.00217	HCD (High Energy Collision Dissociation)	MS2	0	1004.5		71.626	159.372	63009	010_2019_08_019_R_Wijeratne_021420_CD_F8.raw	F65.8	1806.4	2066.2	1919.3	1144.4	889.8	368.4	135.9	86.9	1956.7	1961.9	1757.6	1095.2	565.9	240.3	46.2	31.3		5.98	1	7.825e-06	1.074e-06
		FALSE	High	Sequest HT (A2)	Unambiguous	[K].tVWDWELMNDIkPIWQRPSk.[E]	N-Term(TMTpro); K12(TMTpro); K20(TMTpro)	1	P14625	P14625	0	4	0.6352	0	1	1	864.482	3454.91	3454.91	-1.78	-0.00153	HCD (High Energy Collision Dissociation)	MS2	0	137		86	160.413	63071	010_2019_08_019_R_Wijeratne_021420_AB_F7.raw	F64.7	266.9	243.3	238.9	126.3	68.4	40.8	19.7	15	252.5	310.5	261.9	159.2	106.7	47	20.3	14.5		5.62	1	7.825e-06	1.127e-05
		FALSE	High	Sequest HT (A2)	Unambiguous	[K].tVWDWELMNDIkPIWQRPSk.[E]	N-Term(TMTpro); K12(TMTpro); K20(TMTpro)	1	P14625	P14625	0	4	0.7584	0	1	1	864.484	3454.91	3454.91	0.64	0.00056	HCD (High Energy Collision Dissociation)	MS2	0	192.8	-50	87	164.576	91311	2020_10_137_Wijeratne_CETSA-UPR-480TechRep_CD_F1-8.raw	F68.8	395.8	414.6	302.1	180.1	133.9	40.7	29.5	16.3	426.8	375.3	410.9	182.8	125	37.1	9.2	4.5		5.63	1	7.825e-06	2.179e-07
		FALSE	High	Sequest HT (A2)	Unambiguous	[K].tVWDWELMNDIkPIWQRPSk.[E]	N-Term(TMTpro); K12(TMTpro); K20(TMTpro)	1	P14625	P14625	0	4	0.7096	0	1	1	864.481	3454.9	3454.91	-2.87	-0.00248	HCD (High Energy Collision Dissociation)	MS2	5.4668	88.8		29.855	164.042	64603	010_2019_08_019_R_Wijeratne_021420_EF_F8.raw	F70.8	175.7	172.9	149.7	80.9	56.4	25.3	16	10.7	187.6	179.5	189.3	82.5	52.9	29	6.1	5.5		5.82	1	7.825e-06	3.243e-07
		FALSE	High	Sequest HT (A2)	Unambiguous	[K].tVWDWELMNDIkPIWQRPSk.[E]	N-Term(TMTpro); K12(TMTpro); K20(TMTpro)	1	P14625	P14625	0	4	0.7279	0	1	1	864.481	3454.9	3454.91	-2.84	-0.00246	HCD (High Energy Collision Dissociation)	MS2	6.42909	330.1		86	160.695	63120	010_2019_08_019_R_Wijeratne_021420_EF_F8.raw	F70.8	675.4	674.1	565.5	307.7	215.2	83.9	39.5	23.7	666.7	646.9	702.6	359.3	219.4	71.5	18.8	10.9		6.91	1	7.825e-06	1.875e-06
		FALSE	High	Sequest HT (A2)	Unambiguous	[K].tVWDWELMNDIkPIWQRPSk.[E]	N-Term(TMTpro); K12(TMTpro); K20(TMTpro)	1	P14625	P14625	0	4	0.7365	0	1	1	864.48	3454.9	3454.91	-3.6	-0.00311	HCD (High Energy Collision Dissociation)	MS2	0	60.4		5.239	162.831	64067	010_2019_08_019_R_Wijeratne_021420_EF_F8.raw	F70.8	124.4	128.4	98	61.4	35.6	9.9	8.3	3.8	125.8	118.6	137.8	60.7	38.6	11.7	2.9			5.2	1	7.825e-06	2.735e-06
		FALSE	High	Sequest HT (A2)	Unambiguous	[K].tVWDWELMNDIkPIWQRPSk.[E]	N-Term(TMTpro); K12(TMTpro); K20(TMTpro)	1	P14625	P14625	0	4	0.6204	0	1	1	864.488	3454.93	3454.91	4.68	0.00404	HCD (High Energy Collision Dissociation)	MS2	87.5797	245.2	-50	87	164.32	90052	2020_10_137_Wijeratne_CETSA-UPR-480TechRep_EF_F1-7.raw	F66.7	410.7	455.5	434.5	295.4	222.4	89	43.4	28.1	494.9	479.1	464.3	276.7	150.4	54.8	15.9	7.5		4.61	1	7.825e-06	2.122e-05
		FALSE	High	Sequest HT (A2)	Unambiguous	[K].tVWDWELMNDIkPIWQRPSk.[E]	N-Term(TMTpro); K12(TMTpro); K20(TMTpro)	1	P14625	P14625	0	4	0.7154	0	1	1	864.483	3454.91	3454.91	-0.97	-0.00084	HCD (High Energy Collision Dissociation)	MS2	0	122.4	-50	87	163.784	89751	2020_10_137_Wijeratne_CETSA-UPR-480TechRep_EF_F1-7.raw	F66.7	212.2	244	230.2	140.5	107.7	44.1	15.6	13.2	234.8	260.3	217.6	124.4	68.1	30.8	6.9	7.9		4.92	1	7.825e-06	2.637e-06
		FALSE	High	Sequest HT (A2)	Unambiguous	[K].tVWDWELMNDIkPIWQRPSk.[E]	N-Term(TMTpro); K12(TMTpro); K20(TMTpro)	1	P14625	P14625	0	4	0.7193	0	1	1	864.483	3454.91	3454.91	-0.58	-0.0005	HCD (High Energy Collision Dissociation)	MS2	13.7036	359.4	-50	119	167.685	92107	2020_10_137_Wijeratne_CETSA-UPR-480TechRep_AB_F1-8.raw	F67.8	595.9	738.2	674.5	331.4	147.2	58.7	33	35.5	662.3	948.7	704.6	424.2	292	82.2	15.4	6.1		5.95	1	7.825e-06	2.366e-06
		FALSE	High	Sequest HT (A2)	Unambiguous	[K].tVWDWELMNDIkPIWQRPSk.[E]	N-Term(TMTpro); K12(TMTpro); K20(TMTpro)	1	P14625	P14625	0	4	0.7196	0	1	1	864.484	3454.92	3454.91	0.95	0.00082	HCD (High Energy Collision Dissociation)	MS2	34.6445	119.6	-50	87	167.422	91961	2020_10_137_Wijeratne_CETSA-UPR-480TechRep_AB_F1-8.raw	F67.8	216.3	253.6	227.2	103.4	43	17.3	15.4	16.2	236.7	288.7	238.3	126.1	86.3	32.8	8.9	3.2		4.6	1	7.825e-06	9.279e-08
		FALSE	High	Sequest HT (A2)	Unambiguous	[K].tVWDWELMNDIkPIWQRPSk.[E]	N-Term(TMTpro); K12(TMTpro); K20(TMTpro)	1	P14625	P14625	0	4	0.7407	0	1	1	864.483	3454.91	3454.91	-0.87	-0.00076	HCD (High Energy Collision Dissociation)	MS2	0	48		14.447	160.464	63494	010_2019_08_019_R_Wijeratne_021420_CD_F8.raw	F65.8	78.8	92.8	93.4	52.2	37.2	17.8	8.5	5.1	95.4	101.6	92	50	26.5	12.4	4.6			5.09	1	1.806e-05	3.932e-05
		FALSE	High	Sequest HT (A2)	Unambiguous	[K].tVWDWELMNDIkPIWQRPSk.[E]	N-Term(TMTpro); K12(TMTpro); K20(TMTpro)	1	P14625	P14625	0	3	0.75	0	1	1	1152.31	3454.9	3454.91	-3.38	-0.0039	HCD (High Energy Collision Dissociation)	MS2	0	34.1		20.252	161.761	63592	010_2019_08_019_R_Wijeratne_021420_EF_F8.raw	F70.8	71.1	74.5	51.5	30	21.5	7.7	2.9		78.1	74.6	75.4	33	21	5.1				4.28	1	1.806e-05	3.23e-05
		FALSE	High	Sequest HT (A2)	Unambiguous	[K].tVWDWELMNDIkPIWQRPSk.[E]	N-Term(TMTpro); K12(TMTpro); K20(TMTpro)	1	P14625	P14625	0	3	0.6185	0	1	1	1152.3	3454.88	3454.91	-8.11	-0.00934	HCD (High Energy Collision Dissociation)	MS2	0	60		83.588	159.969	63011	010_2019_08_019_R_Wijeratne_021420_EF_F7.raw	F70.7	120	111.9	100.7	49.1	38.1	17.7	15.2	10.1	119.3	112.9	131.4	66.2	39.1	15.6	6	6.6		3.67	1	3.888e-05	6.071e-05
		FALSE	High	Sequest HT (A2)	Unambiguous	[K].tVWDWELMNDIkPIWQRPSk.[E]	N-Term(TMTpro); K12(TMTpro); K20(TMTpro)	1	P14625	P14625	0	5	0.6519	0	1	1	691.794	3454.94	3454.91	8.54	0.0059	HCD (High Energy Collision Dissociation)	MS2	24.5375	46.2	-50	87	166.725	90897	2020_10_137_Wijeratne_CETSA-UPR-480TechRep_AB_F1-7.raw	F67.7	82.9	92.3	87.7	43.6	14.7	9.2	4.6	7	87.6	113.8	94.5	52.4	33.8	10.2	4.9			3.62	1	5.434e-05	0.0001066
		FALSE	High	Sequest HT (A2)	Unambiguous	[K].tVWDWELMNDIkPIWQRPSk.[E]	N-Term(TMTpro); K12(TMTpro); K20(TMTpro)	1	P14625	P14625	0	4	0.5769	0	1	1	864.478	3454.89	3454.91	-6.61	-0.00571	HCD (High Energy Collision Dissociation)	MS2	16.8675	46.5		33.788	169.338	66951	010_2019_08_019_R_Wijeratne_021420_EF_F8.raw	F70.8	104.4	85.1	81.6	34.4	26.8	10.1	14.5	5	106.2	85.3	98	47.9	24	11.3	4.9	4.9		3.38	1	5.434e-05	0.0001037
		FALSE	High	Sequest HT (A2)	Unambiguous	[K].tVWDWELMNDIkPIWQRPSk.[E]	N-Term(TMTpro); K12(TMTpro); K20(TMTpro)	1	P14625	P14625	0	5	0.6534	0	1	1	691.788	3454.91	3454.91	0.18	0.00013	HCD (High Energy Collision Dissociation)	MS2	9.7872	69.7		64.997	160.315	62740	010_2019_08_019_R_Wijeratne_021420_GH_F8.raw	F71.8	120.8	126.8	141.8	68.1	35.2	20.1	20.3	12.8	154.2	142.6	145.5	71.9	35	11.2	6.3	3.2		5.28	1	5.434e-05	0.0001085
		FALSE	High	Sequest HT (A2)	Unambiguous	[K].tVWDWELMNDIkPIWQRPSk.[E]	N-Term(TMTpro); K12(TMTpro); K20(TMTpro)	1	P14625	P14625	0	4	0.6768	0	1	1	864.481	3454.9	3454.91	-3.13	-0.0027	HCD (High Energy Collision Dissociation)	MS2	3.38641	33.5		2.331	161.651	64344	010_2019_08_019_R_Wijeratne_021420_CD_F7.raw	F65.7	54.1	76	70.1	36.4	23.7	8.5	5.1	4.4	68.6	69.7	59.8	31.9	17.1	10.7				4.61	1	6.322e-05	0.0001214
		FALSE	High	Sequest HT (A2)	Unambiguous	[K].tVWDWELMNDIkPIWQRPSk.[E]	N-Term(TMTpro); K12(TMTpro); K20(TMTpro)	1	P14625	P14625	0	5	0.6707	0	1	1	691.79	3454.92	3454.91	2.59	0.00179	HCD (High Energy Collision Dissociation)	MS2	45.2077	57.8	-50	87	164.593	91001	2020_10_137_Wijeratne_CETSA-UPR-480TechRep_EF_F1-8.raw	F66.8	102.4	129.6	99.8	60.4	52	22.6	8.6	8.5	100.5	122.2	104.7	57	32.4	17.7	3.3	2.9		4.16	1	6.383e-05	0.0001307
		FALSE	High	Sequest HT (A2)	Unambiguous	[K].tVWDWELMNDIkPIWQRPSk.[E]	N-Term(TMTpro); K12(TMTpro); K20(TMTpro)	1	P14625	P14625	0	4	0.6731	0	1	1	864.478	3454.89	3454.91	-6.89	-0.00595	HCD (High Energy Collision Dissociation)	MS2	11.5426	37		12.294	160.602	63871	010_2019_08_019_R_Wijeratne_021420_CD_F7.raw	F65.7	57.2	72.1	74.5	38.7	34.7	13.7	5.8	2.9	68.7	75.5	64.5	36.3	27.6	9.9	5.9	3.4		3.64	1	6.383e-05	0.0001344
		FALSE	High	Sequest HT (A2)	Unambiguous	[K].tVWDWELMNDIkPIWQRPSk.[E]	N-Term(TMTpro); K12(TMTpro); K20(TMTpro)	1	P14625	P14625	0	5	0.5082	0	1	1	691.789	3454.92	3454.91	1.2	0.00083	HCD (High Energy Collision Dissociation)	MS2	43.2295	33.5	-50	87	165.665	90249	2020_10_137_Wijeratne_CETSA-UPR-480TechRep_GH_F1-7.raw	F69.9	54.6	60.2	71.1	37.2	23.3	11.4	9.1	4.9	73.4	60.5	63.2	36.3	17.1	7	7.2			2.44	1	6.383e-05	0.0001481
		FALSE	High	Sequest HT (A2)	Unambiguous	[K].tVWDWELMNDIkPIWQRPSk.[E]	N-Term(TMTpro); K12(TMTpro); K20(TMTpro)	1	P14625	P14625	0	4	0.6486	0	1	1	864.488	3454.93	3454.91	4.85	0.00419	HCD (High Energy Collision Dissociation)	MS2	35.9402	89.7		86	161.09	63528	010_2019_08_019_R_Wijeratne_021420_EF_F7.raw	F70.7	170	165.6	166.4	77.9	56.6	28.5	16.9	9.3	179.8	165	198.9	97.5	54.9	26.4	14.1	8.2		3.5	1	7.204e-05	0.0002311
		FALSE	High	Sequest HT (A2)	Unambiguous	[K].tVWDWELMNDIkPIWQRPSk.[E]	N-Term(TMTpro); K12(TMTpro); K20(TMTpro)	1	P14625	P14625	0	4	0.6244	0	1	1	864.489	3454.94	3454.91	6.62	0.00572	HCD (High Energy Collision Dissociation)	MS2	19.561	109.2	-50	87	165.383	90611	2020_10_137_Wijeratne_CETSA-UPR-480TechRep_CD_F1-7.raw	F68.7	222.9	209.3	180.7	105.8	75.6	31.9	17.2	12.3	216.5	230.9	229.6	112.8	69.4	21.6	5.8	4.4		3.86	1	8.68e-05	0.0003508
		FALSE	High	Sequest HT (A2)	Unambiguous	[K].tVWDWELMNDIkPIWQRPSk.[E]	N-Term(TMTpro); K12(TMTpro); K20(TMTpro)	1	P14625	P14625	0	5	0.5786	0	1	1	691.791	3454.92	3454.91	3.57	0.00247	HCD (High Energy Collision Dissociation)	MS2	33.9871	16.5	-50	87	166.85	90666	2020_10_137_Wijeratne_CETSA-UPR-480TechRep_GH_F1-8.raw	F69.10	25.1	32.8	34.2	20.7	11.3	6.4	3.9	2.5	32.9	31.6	34.1	11.9	10.5	3.6	2.2			3.18	1	9.608e-05	0.000449
		FALSE	High	Sequest HT (A2)	Unambiguous	[K].tVWDWELMNDIkPIWQRPSk.[E]	N-Term(TMTpro); K12(TMTpro); K20(TMTpro)	1	P14625	P14625	0	3	0.6259	0	1	1	1152.31	3454.92	3454.91	3.23	0.00371	HCD (High Energy Collision Dissociation)	MS2	57.5549	39.7		86	158.343	62542	010_2019_08_019_R_Wijeratne_021420_CD_F8.raw	F65.8	64	64.9	68.1	36.8	35.2	16.9	10.9	8.7	78.9	75.5	76.8	40.2	25.8	14.9	9.4	7.5		2.7	1	0.0001546	0.0009631
		FALSE	High	Sequest HT (A2)	Unambiguous	[K].tVWDWELMNDIkPIWQRPSk.[E]	N-Term(TMTpro); K12(TMTpro); K20(TMTpro)	1	P14625	P14625	0	4	0.5204	0	1	1	864.485	3454.92	3454.91	1.85	0.00159	HCD (High Energy Collision Dissociation)	MS2	20.4384	24.9		86	161.52	62740	010_2019_08_019_R_Wijeratne_021420_GH_F7.raw	F71.7	41.9	46.2	46.1	26.6	13.4	8.2	9.3	7.2	44.4	48.1	54.4	23	15.5	6.2	5.1	3.5		2.69	1	0.0004442	0.003539
		FALSE	High	Sequest HT (A2)	Unambiguous	[K].tVWDWELMNDIkPIWQRPSk.[E]	N-Term(TMTpro); K12(TMTpro); K20(TMTpro)	1	P14625	P14625	0	4	0.6299	0	1	1	864.475	3454.88	3454.91	-9.71	-0.00838	HCD (High Energy Collision Dissociation)	MS2	18.0759	36.6		16.893	153.711	60185	010_2019_08_019_R_Wijeratne_021420_EF_F7.raw	F70.7	61.3	61.8	76.3	27.1	23.5	14.1	7.7	5.1	73.7	78.5	78	37.7	20.7	13.5	3.5	3.7		3.35	1	0.001568	0.01124
		FALSE	High	Sequest HT (A2)	Unambiguous	[K].tVWDWELMNDIkPIWQRPSk.[E]	N-Term(TMTpro); K12(TMTpro); K20(TMTpro)	1	P14625	P14625	0	3	0.5087	0	1	1	1152.3	3454.89	3454.91	-6.07	-0.00699	HCD (High Energy Collision Dissociation)	MS2	0	18.7		86	159.294	62288	010_2019_08_019_R_Wijeratne_021420_GH_F8.raw	F71.8	29.2	29.3	37.1	22.4	8.6	5.2	6	2.9	40.3	39.7	38.8	18.9	8.7	5.6	2.7	3.2		1.73	1	0.005504	0.05846
	FALSE	High	[K].GVVDSDDLPLNVSR.[E]	1xTMTpro [N-Term]	5.58532e-06	4.52754e-05	1	1	94	P14625	P14625 [435-448]		0	1789.96	890.6	933	778.1	890.4	801.4	873.4	473.2	527.3	270.4	374.1	241.3	234.6	151.5	138.3	142.1	112.3	613	628.9	821.2	951.1	1052.4	1169.4	642.4	624.7	876.5	854.8	1113.4	1172.6	690.1	671.4	926.2	879.1	1267.3	1079.4	366.6	403.6	495.4	563.4	606.2	599.3	284.5	236	399	364.1	378.2	395.5	157.9	150.6	234.1	216.2	256	189.9	118.4	78.2	171.6	109.9	225.9	134.2	98.1	80.3	129.2	138.4	138.8	120.8	122.15	122.56	122.18	122.16	120.45	120.92	120.13	122.22	118.44	120.87	117.11	117.99	109.84	112.58	108.49	111.12	128.26	129.66	118.92	114.56	81.85	85.95	127.64	128.84	118.44	117.61	83.86	84.12	128.46	125	115.45	122.08	83.52	87.21	129.35	124.94	113.61	125.32	88.95	85.41	130.36	127.6	114.42	118.9	77.96	86.8	127.08	120.2	106.33	118.7	77.45	75.79	119.63	121.91	110.88	117.51	69.25	71.08	119.11	119.45	107.74	115.34	65.36	77.59		High	High	High	High	High	High	High	High	High	High	High	High	High	High	High	High	High	High	High	High	High	High	High	High	High	High	High	High	High	High	High	High	High	High	High	High	High	High	High	High	High	High	High	High	High	High	High	High	High	High	High	High	High	High	High	High	High	High	High	High	High	High	High	High	High	High	High	High	High	High	High	High	High	High	High	High	High	High	High	High	High	High	High	High	High	High	High	High	High	High	High	High	High	High	High	High	High	High	High	High	High	High	High	High	High	High	High	High	High	High	High	High	High	High	High	High	High	High	High	High	High	High	High	High	High	High	High	High	High	7.825e-06	1.27e-06	3.32
		Checked	Confidence	Identifying Node	PSM Ambiguity	Annotated Sequence	Modifications	# Proteins	Master Protein Accessions	Protein Accessions	# Missed Cleavages	Charge	DeltaScore	DeltaCn	Rank	Search Engine Rank	m/z [Da]	MH+ [Da]	Theo. MH+ [Da]	DeltaM [ppm]	Deltam/z [Da]	Activation Type	MS Order	Isolation Interference [%]	Average Reporter S/N	Comp. Voltage [V]	Ion Inject Time [ms]	RT [min]	First Scan	Spectrum File	File ID	Abundance: 126	Abundance: 127N	Abundance: 127C	Abundance: 128N	Abundance: 128C	Abundance: 129N	Abundance: 129C	Abundance: 130N	Abundance: 130C	Abundance: 131N	Abundance: 131C	Abundance: 132N	Abundance: 132C	Abundance: 133N	Abundance: 133C	Abundance: 134N	Quan Info	XCorr	# Protein Groups	Percolator q-Value	Percolator PEP
		FALSE	High	Sequest HT (A2)	Unambiguous	[K].gVVDSDDLPLNVSR.[E]	N-Term(TMTpro)	1	P14625	P14625	0	2	0.7331	0	1	1	895.483	1789.96	1789.96	-1.22	-0.00109	HCD (High Energy Collision Dissociation)	MS2	0	62.6		86	97.2801	37520	010_2019_08_019_R_Wijeratne_021420_GH_F3.raw	F71.3	100	118.3	126.6	67.3	36.2	20.3	20.4	11.4	118.2	122	117.6	60.7	42.1	16.5	12.4	11		3.26	1	7.825e-06	1.388e-05
		FALSE	High	Sequest HT (A2)	Unambiguous	[K].gVVDSDDLPLNVSR.[E]	N-Term(TMTpro)	1	P14625	P14625	0	2	0.7761	0	1	1	895.484	1789.96	1789.96	-0.19	-0.00017	HCD (High Energy Collision Dissociation)	MS2	0	48.8		3.102	92.6145	36597	010_2019_08_019_R_Wijeratne_021420_EF_F3.raw	F70.3	88.8	104.1	91.5	41.7	36.6	13.6	8.7	2.4	86.8	88.7	96.9	66.3	33.4	16.8	4			3.35	1	7.825e-06	2.964e-06
		FALSE	High	Sequest HT (A2)	Unambiguous	[K].gVVDSDDLPLNVSR.[E]	N-Term(TMTpro)	1	P14625	P14625	0	2	0.7769	0	1	1	895.484	1789.96	1789.96	-0.37	-0.00033	HCD (High Energy Collision Dissociation)	MS2	0	149.2		33.726	96.2521	37074	010_2019_08_019_R_Wijeratne_021420_GH_F3.raw	F71.3	274.1	278.3	330.8	157.5	76.1	48.3	26.6	11.6	294	302.8	287.9	148.1	97.5	30	14.9	8.7		3.9	1	7.825e-06	2.543e-06
		FALSE	High	Sequest HT (A2)	Unambiguous	[K].gVVDSDDLPLNVSR.[E]	N-Term(TMTpro)	1	P14625	P14625	0	2	0.7385	0	1	1	895.485	1789.96	1789.96	0.34	0.0003	HCD (High Energy Collision Dissociation)	MS2	39.8665	100.2		86	95.2432	36641	010_2019_08_019_R_Wijeratne_021420_GH_F3.raw	F71.3	156.6	189.4	194.9	108.4	67	43.8	27.6	15.8	193	194.1	172.8	101	73.2	29.9	18.7	17.2		2.6	1	7.825e-06	2.273e-05
		FALSE	High	Sequest HT (A2)	Unambiguous	[K].gVVDSDDLPLNVSR.[E]	N-Term(TMTpro)	1	P14625	P14625	0	2	0.798	0	1	1	895.484	1789.96	1789.96	-0.25	-0.00022	HCD (High Energy Collision Dissociation)	MS2	4.51734	172.2		30.703	97.3234	37722	010_2019_08_019_R_Wijeratne_021420_GH_F2.raw	F71.2	297.6	330.8	372.6	184.5	93.8	62.7	33.5	12.1	346.1	335.7	327	172.9	112.8	38.5	18.5	16.8		4.01	1	7.825e-06	1.993e-06
		FALSE	High	Sequest HT (A2)	Unambiguous	[K].gVVDSDDLPLNVSR.[E]	N-Term(TMTpro)	1	P14625	P14625	0	2	0.7714	0	1	1	895.484	1789.96	1789.96	-0.65	-0.00058	HCD (High Energy Collision Dissociation)	MS2	0	73.9		19.551	96.3011	37270	010_2019_08_019_R_Wijeratne_021420_GH_F2.raw	F71.2	134	140.6	168.3	77.4	37.9	29.3	17.7	8.1	143.9	136.9	140.6	66	45.6	20.6	10.4	5.4		3.85	1	7.825e-06	5.192e-06
		FALSE	High	Sequest HT (A2)	Unambiguous	[K].gVVDSDDLPLNVSR.[E]	N-Term(TMTpro)	1	P14625	P14625	0	2	0.7088	0	1	1	895.484	1789.96	1789.96	-0.39	-0.00035	HCD (High Energy Collision Dissociation)	MS2	0	84.2		86	98.3374	38170	010_2019_08_019_R_Wijeratne_021420_GH_F2.raw	F71.2	124.6	137.2	151.4	92.7	44.8	34.8	30.9	20.9	175.8	171.1	150.7	87.6	55.4	28	22.8	19.2		3.4	1	7.825e-06	2.952e-06
		FALSE	High	Sequest HT (A2)	Unambiguous	[K].gVVDSDDLPLNVSR.[E]	N-Term(TMTpro)	1	P14625	P14625	0	3	0.8168	0	1	1	597.326	1789.96	1789.96	1.64	0.00098	HCD (High Energy Collision Dissociation)	MS2	47.228	44.7	-50	59.468	105.434	57242	2020_10_137_Wijeratne_CETSA-UPR-480TechRep_EF_F1-3.raw	F66.3	77.8	81.4	92.8	48	33.3	19.4	15	13.2	88.3	73.1	65.4	39.5	31.9	13.6	10.2	11.9		4.64	1	7.825e-06	1.534e-05
		FALSE	High	Sequest HT (A2)	Unambiguous	[K].gVVDSDDLPLNVSR.[E]	N-Term(TMTpro)	1	P14625	P14625	0	2	0.6983	0	1	1	895.482	1789.96	1789.96	-2.54	-0.00228	HCD (High Energy Collision Dissociation)	MS2	0	121		86	94.7302	37548	010_2019_08_019_R_Wijeratne_021420_EF_F3.raw	F70.3	214.7	214.5	232.2	102.2	82.8	42.5	29.3	20.4	214.7	207.9	253.8	150.5	81.3	42.2	23.4	24.1		3.48	1	7.825e-06	7.609e-06
		FALSE	High	Sequest HT (A2)	Unambiguous	[K].gVVDSDDLPLNVSR.[E]	N-Term(TMTpro)	1	P14625	P14625	0	3	0.7788	0	1	1	597.325	1789.96	1789.96	-0.15	-9e-05	HCD (High Energy Collision Dissociation)	MS2	41.628	39	-50	87	106.022	57405	2020_10_137_Wijeratne_CETSA-UPR-480TechRep_CD_F1-4.raw	F68.4	64.3	63.2	74.9	38.2	30	17.4	11.6	11.6	62.3	62.3	73.5	47.7	25.6	19	11	10.7		3.21	1	7.825e-06	2.529e-05
		FALSE	High	Sequest HT (A2)	Unambiguous	[K].gVVDSDDLPLNVSR.[E]	N-Term(TMTpro)	1	P14625	P14625	0	2	0.6834	0	1	1	895.486	1789.97	1789.96	2.06	0.00184	HCD (High Energy Collision Dissociation)	MS2	0	137		86	92.4157	35540	010_2019_08_019_R_Wijeratne_021420_CD_F5.raw	F65.5	219.6	216.1	248.7	139.6	131	77.7	59.6	54.6	233	225.7	202.7	139.5	98.6	57.9	42.4	45.9		3.19	1	7.825e-06	1.364e-05
		FALSE	High	Sequest HT (A2)	Unambiguous	[K].gVVDSDDLPLNVSR.[E]	N-Term(TMTpro)	1	P14625	P14625	0	2	0.7686	0	1	1	895.484	1789.96	1789.96	0.11	0.0001	HCD (High Energy Collision Dissociation)	MS2	8.14503	198.9		47.371	94.515	36715	010_2019_08_019_R_Wijeratne_021420_CD_F4.raw	F65.4	358.8	357.2	396.4	224.5	169	74.1	36	29.2	388.9	370	343.1	194.1	137.1	60.1	23.2	20		3.76	1	7.825e-06	5.624e-06
		FALSE	High	Sequest HT (A2)	Unambiguous	[K].gVVDSDDLPLNVSR.[E]	N-Term(TMTpro)	1	P14625	P14625	0	2	0.7868	0	1	1	895.484	1789.96	1789.96	-0.08	-7e-05	HCD (High Energy Collision Dissociation)	MS2	0	98.7		53.037	95.3607	36318	010_2019_08_019_R_Wijeratne_021420_GH_F4.raw	F71.4	172	185.4	216.3	120.8	50.4	32.7	16.9	7.1	205.6	189.4	185.7	103.9	56.4	22.9	10.1	3.8		3.94	1	7.825e-06	1.397e-06
		FALSE	High	Sequest HT (A2)	Unambiguous	[K].gVVDSDDLPLNVSR.[E]	N-Term(TMTpro)	1	P14625	P14625	0	2	0.6884	0	1	1	895.484	1789.96	1789.96	-0.37	-0.00033	HCD (High Energy Collision Dissociation)	MS2	0	64.3		86	96.7756	38169	010_2019_08_019_R_Wijeratne_021420_EF_F2.raw	F70.2	109.5	115.6	97.6	62.9	40.4	30.4	22.3	13.5	107	101.7	124.4	87.6	51.1	25.7	17.4	22.2		2.92	1	7.825e-06	2.524e-05
		FALSE	High	Sequest HT (A2)	Unambiguous	[K].gVVDSDDLPLNVSR.[E]	N-Term(TMTpro)	1	P14625	P14625	0	2	0.7703	0	1	1	895.484	1789.96	1789.96	0.07	6e-05	HCD (High Energy Collision Dissociation)	MS2	8.50445	305.4		48.002	94.7232	37266	010_2019_08_019_R_Wijeratne_021420_EF_F2.raw	F70.2	543.8	588.2	580.1	271.2	222	88.3	57	32.8	577.8	553.2	589.6	413.7	201.1	108.6	33.6	26		3.44	1	7.825e-06	4.3e-06
		FALSE	High	Sequest HT (A2)	Unambiguous	[K].gVVDSDDLPLNVSR.[E]	N-Term(TMTpro)	1	P14625	P14625	0	2	0.7771	0	1	1	895.484	1789.96	1789.96	-0.29	-0.00026	HCD (High Energy Collision Dissociation)	MS2	4.25917	196.2		77.925	95.7623	37730	010_2019_08_019_R_Wijeratne_021420_EF_F2.raw	F70.2	339.3	363.9	355.7	193.1	133.1	66	43.6	28.7	340	338.7	385.2	282	140.5	79.8	24.2	25.8		3.32	1	7.825e-06	1.27e-06
		FALSE	High	Sequest HT (A2)	Unambiguous	[K].gVVDSDDLPLNVSR.[E]	N-Term(TMTpro)	1	P14625	P14625	0	2	0.7778	0	1	1	895.484	1789.96	1789.96	-0.36	-0.00032	HCD (High Energy Collision Dissociation)	MS2	3.91915	404		48.679	95.9243	37904	010_2019_08_019_R_Wijeratne_021420_CD_F2.raw	F65.2	755.9	758.1	813.2	445.5	320	132.4	65.2	38.3	820.4	753.7	698.1	428	271.7	115.7	27.1	20.8		3.51	1	7.825e-06	6.847e-06
		FALSE	High	Sequest HT (A2)	Unambiguous	[K].gVVDSDDLPLNVSR.[E]	N-Term(TMTpro)	1	P14625	P14625	0	2	0.7301	0	1	1	895.483	1789.96	1789.96	-1.14	-0.00102	HCD (High Energy Collision Dissociation)	MS2	0	147.6		86	96.9586	38358	010_2019_08_019_R_Wijeratne_021420_CD_F2.raw	F65.2	239.2	255	321.8	166.2	136.3	57.3	35.6	23.3	266.2	267.2	256.7	153	88.5	44.9	27.6	22.7		3.52	1	7.825e-06	1.751e-05
		FALSE	High	Sequest HT (A2)	Unambiguous	[K].gVVDSDDLPLNVSR.[E]	N-Term(TMTpro)	1	P14625	P14625	0	2	0.735	0	1	1	895.483	1789.96	1789.96	-1.42	-0.00127	HCD (High Energy Collision Dissociation)	MS2	20.919	84.2		29.08	94.898	37446	010_2019_08_019_R_Wijeratne_021420_CD_F2.raw	F65.2	154.4	150.4	169.9	89.5	76.7	31.6	14.1	11.2	154.9	161.2	145.1	82.2	54.4	25.4	13.1	12.6		3.17	1	7.825e-06	2.184e-06
		FALSE	High	Sequest HT (A2)	Unambiguous	[K].gVVDSDDLPLNVSR.[E]	N-Term(TMTpro)	1	P14625	P14625	0	2	0.6728	0	1	1	895.486	1789.97	1789.96	2.03	0.00182	HCD (High Energy Collision Dissociation)	MS2	16.7836	84.8		86	96.8478	38285	010_2019_08_019_R_Wijeratne_021420_CD_F3.raw	F65.3	147.7	155.4	164.5	91	68	39.8	21.5	23.2	157.3	152.5	141.4	81.4	47.7	30.4	18.5	16.3		3.24	1	7.825e-06	8.197e-06
		FALSE	High	Sequest HT (A2)	Unambiguous	[K].gVVDSDDLPLNVSR.[E]	N-Term(TMTpro)	1	P14625	P14625	0	2	0.7135	0	1	1	895.485	1789.96	1789.96	0.16	0.00015	HCD (High Energy Collision Dissociation)	MS2	48.9974	122.8		86	93.726	36892	010_2019_08_019_R_Wijeratne_021420_CD_F3.raw	F65.3	223.2	223.5	230.5	127.2	104.4	62.1	34.8	31.8	227.5	220.9	210.8	108.6	70.8	38.1	27.7	22.9		3.42	1	7.825e-06	4.67e-06
		FALSE	High	Sequest HT (A2)	Unambiguous	[K].gVVDSDDLPLNVSR.[E]	N-Term(TMTpro)	1	P14625	P14625	0	2	0.7509	0	1	1	895.483	1789.96	1789.96	-1.15	-0.00103	HCD (High Energy Collision Dissociation)	MS2	0	28		5.16	94.7639	37350	010_2019_08_019_R_Wijeratne_021420_CD_F3.raw	F65.3	48.8	57.8	56.1	28.6	25.3	7.7	4.3		56.3	53.1	48.6	28.8	21.2	8	3.4			2.89	1	7.825e-06	5.542e-06
		FALSE	High	Sequest HT (A2)	Unambiguous	[K].gVVDSDDLPLNVSR.[E]	N-Term(TMTpro)	1	P14625	P14625	0	2	0.7333	0	1	1	895.484	1789.96	1789.96	-0.33	-0.0003	HCD (High Energy Collision Dissociation)	MS2	20.9992	101		28.91	97.2541	38052	010_2019_08_019_R_Wijeratne_021420_AB_F3.raw	F64.3	188.6	169	154	97.1	56	44.7	24.4	18.9	214.8	183.3	193.2	112.5	81.8	42.5	19.1	16.7		3.45	1	7.825e-06	1.163e-05
		FALSE	High	Sequest HT (A2)	Unambiguous	[K].gVVDSDDLPLNVSR.[E]	N-Term(TMTpro)	1	P14625	P14625	0	2	0.81	0	1	1	895.485	1789.96	1789.96	0.13	0.00012	HCD (High Energy Collision Dissociation)	MS2	0	120.2		3.908	96.2162	37609	010_2019_08_019_R_Wijeratne_021420_AB_F3.raw	F64.3	259.9	215.6	206.9	124.8	59.1	40.4	14.3	10.6	253.3	239	215.5	142.3	86.7	40	12.3	2.9		3.79	1	7.825e-06	1.267e-05
		FALSE	High	Sequest HT (A2)	Unambiguous	[K].gVVDSDDLPLNVSR.[E]	N-Term(TMTpro)	1	P14625	P14625	0	2	0.6834	0	1	1	895.482	1789.96	1789.96	-2.29	-0.00205	HCD (High Energy Collision Dissociation)	MS2	0	139.5		86	93.4475	35650	010_2019_08_019_R_Wijeratne_021420_EF_F5.raw	F70.5	217.8	233	246.8	117.7	103.9	59.3	54.5	34.7	232.8	219.5	261	184.4	108.1	69.8	44.8	43.8		3.38	1	7.825e-06	5.922e-06
		FALSE	High	Sequest HT (A2)	Unambiguous	[K].gVVDSDDLPLNVSR.[E]	N-Term(TMTpro)	1	P14625	P14625	0	3	0.7722	0	1	1	597.327	1789.97	1789.96	2.21	0.00132	HCD (High Energy Collision Dissociation)	MS2	30.4941	36.4	-50	87	109.436	58685	2020_10_137_Wijeratne_CETSA-UPR-480TechRep_AB_F1-2.raw	F67.2	62.8	61.5	60.8	38.5	20.9	18.4	10.7	12.1	69.2	61.8	62.6	34.9	28.5	18.5	9.3	11.7		3.38	1	7.825e-06	2.293e-05
		FALSE	High	Sequest HT (A2)	Unambiguous	[K].gVVDSDDLPLNVSR.[E]	N-Term(TMTpro)	1	P14625	P14625	0	2	0.7639	0	1	1	895.485	1789.96	1789.96	0.55	0.00049	HCD (High Energy Collision Dissociation)	MS2	4.78145	335.1		86	97.4937	37998	010_2019_08_019_R_Wijeratne_021420_AB_F2.raw	F64.2	654.9	606.7	587.5	314.9	171.7	129	52.4	42.2	702.4	667.5	619.1	381	232.8	127.9	43.9	27.2		3.6	1	7.825e-06	3.113e-06
		FALSE	High	Sequest HT (A2)	Unambiguous	[K].gVVDSDDLPLNVSR.[E]	N-Term(TMTpro)	1	P14625	P14625	0	2	0.6805	0	1	1	895.484	1789.96	1789.96	-0.23	-0.0002	HCD (High Energy Collision Dissociation)	MS2	24.5798	133.2		86	92.0033	35839	010_2019_08_019_R_Wijeratne_021420_EF_F4.raw	F70.4	208.2	222.5	227.5	105.9	103.2	51.8	44.6	32.5	227.4	224	246.6	181	107.9	68.1	35.8	44.8		3.13	1	7.825e-06	1.228e-05
		FALSE	High	Sequest HT (A2)	Unambiguous	[K].gVVDSDDLPLNVSR.[E]	N-Term(TMTpro)	1	P14625	P14625	0	2	0.7734	0	1	1	895.486	1789.96	1789.96	1.39	0.00125	HCD (High Energy Collision Dissociation)	MS2	0	302.5		82.274	95.3934	36877	010_2019_08_019_R_Wijeratne_021420_AB_F4.raw	F64.4	621	532.2	498.3	294.9	155.8	113.4	55.1	41.9	625.7	604.6	537.9	345.9	230.6	115.8	44	23		3.84	1	7.825e-06	2.843e-06
		FALSE	High	Sequest HT (A2)	Unambiguous	[K].gVVDSDDLPLNVSR.[E]	N-Term(TMTpro)	1	P14625	P14625	0	2	0.7291	0	1	1	895.482	1789.96	1789.96	-2.14	-0.00192	HCD (High Energy Collision Dissociation)	MS2	0	75.9		48.19	94.3762	36457	010_2019_08_019_R_Wijeratne_021420_AB_F4.raw	F64.4	135	122.1	123.1	69.6	39.7	39.1	21.7	19.3	151.1	146	132.7	75.4	57.5	38.2	24.5	20.1		3.47	1	7.825e-06	3.241e-06
		FALSE	High	Sequest HT (A2)	Unambiguous	[K].gVVDSDDLPLNVSR.[E]	N-Term(TMTpro)	1	P14625	P14625	0	2	0.682	0	1	1	895.487	1789.97	1789.96	2.72	0.00243	HCD (High Energy Collision Dissociation)	MS2	40.7288	80.6		86	97.9857	38817	010_2019_08_019_R_Wijeratne_021420_CD_F2.raw	F65.2	131.3	139.5	147.6	84.2	69.5	47.7	30.2	25.6	141.5	133.5	136.1	77.3	51.2	28.9	21.1	24.7		3.05	1	1.439e-05	3.021e-05
		FALSE	High	Sequest HT (A2)	Unambiguous	[K].gVVDSDDLPLNVSR.[E]	N-Term(TMTpro)	1	P14625	P14625	0	2	0.6421	0	1	1	895.486	1789.97	1789.96	2.11	0.00189	HCD (High Energy Collision Dissociation)	MS2	0	96.5		86	93.6075	35758	010_2019_08_019_R_Wijeratne_021420_AB_F5.raw	F64.5	164.7	145	145.7	88.5	58.6	62	33.6	35.8	174.5	165	166	105.5	76.1	61.6	31.3	30.6		2.99	1	1.439e-05	2.637e-05
		FALSE	High	Sequest HT (A2)	Unambiguous	[K].gVVDSDDLPLNVSR.[E]	N-Term(TMTpro)	1	P14625	P14625	0	2	0.7607	0	1	1	895.484	1789.96	1789.96	-0.68	-0.00061	HCD (High Energy Collision Dissociation)	MS2	14.8254	38.2		16.757	95.7936	37814	010_2019_08_019_R_Wijeratne_021420_CD_F3.raw	F65.3	59.6	71.6	78.1	39.5	34	12.4	8.6	5.8	72.2	70.5	75.2	40.5	24.7	10.9	4.6	2.5		3.26	1	1.806e-05	3.87e-05
		FALSE	High	Sequest HT (A2)	Unambiguous	[K].gVVDSDDLPLNVSR.[E]	N-Term(TMTpro)	1	P14625	P14625	0	2	0.7581	0	1	1	895.484	1789.96	1789.96	-0.42	-0.00038	HCD (High Energy Collision Dissociation)	MS2	0	55.3		86	98.5191	38454	010_2019_08_019_R_Wijeratne_021420_AB_F2.raw	F64.2	91.9	82.7	85.2	56	32.4	29.1	17.7	13.3	101.3	100.3	106.4	68.9	46.8	25	13.3	13.8		3.39	1	1.806e-05	3.461e-05
		FALSE	High	Sequest HT (A2)	Unambiguous	[K].gVVDSDDLPLNVSR.[E]	N-Term(TMTpro)	1	P14625	P14625	0	3	0.8044	0	1	1	597.325	1789.96	1789.96	-1.16	-0.00069	HCD (High Energy Collision Dissociation)	MS2	10.3121	45.3	-50	44.096	106.317	57840	2020_10_137_Wijeratne_CETSA-UPR-480TechRep_GH_F1-3.raw	F69.3	82.9	87.4	98.3	41.7	32.7	17.2	16.3	7.9	77.9	84.4	72.6	49.5	27.7	10	10.7	8.3		5.01	1	1.806e-05	3.566e-05
		FALSE	High	Sequest HT (A2)	Unambiguous	[K].gVVDSDDLPLNVSR.[E]	N-Term(TMTpro)	1	P14625	P14625	0	3	0.7669	0	1	1	597.326	1789.96	1789.96	0.35	0.00021	HCD (High Energy Collision Dissociation)	MS2	30.5627	33.7		69.533	97.9489	38523	010_2019_08_019_R_Wijeratne_021420_GH_F1.raw	F71.1	56	57.3	75.9	30.5	21.5	13	12.3	7	66.3	61.6	64.7	31.4	21	10.5	5.8	4.7		4.59	1	2.319e-05	4.542e-05
		FALSE	High	Sequest HT (A2)	Unambiguous	[K].gVVDSDDLPLNVSR.[E]	N-Term(TMTpro)	1	P14625	P14625	0	3	0.7852	0	1	1	597.323	1789.96	1789.96	-3.38	-0.00202	HCD (High Energy Collision Dissociation)	MS2	61.7079	44.2	-50	87	107.414	57943	2020_10_137_Wijeratne_CETSA-UPR-480TechRep_CD_F1-2.raw	F68.2	80	84	80	40.8	30.3	14.1	11.9	8.5	88.7	75.9	91.9	47.2	30.5	12.3	5.9	5.8		4.47	1	2.319e-05	4.419e-05
		FALSE	High	Sequest HT (A2)	Unambiguous	[K].gVVDSDDLPLNVSR.[E]	N-Term(TMTpro)	1	P14625	P14625	0	3	0.807	0	1	1	597.325	1789.96	1789.96	-0.65	-0.00039	HCD (High Energy Collision Dissociation)	MS2	77.8155	35.9	-50	87	106.613	57735	2020_10_137_Wijeratne_CETSA-UPR-480TechRep_CD_F1-3.raw	F68.3	57.1	73.6	72.7	36.2	29	9.3	7.9	5.5	65.8	56	61.5	45.5	27.2	15	4.1	7.4		4.3	1	2.319e-05	4.65e-05
		FALSE	High	Sequest HT (A2)	Unambiguous	[K].gVVDSDDLPLNVSR.[E]	N-Term(TMTpro)	1	P14625	P14625	0	2	0.7447	0	1	1	895.485	1789.96	1789.96	1.07	0.00096	HCD (High Energy Collision Dissociation)	MS2	0	118.8		86	93.4914	36275	010_2019_08_019_R_Wijeratne_021420_CD_F4.raw	F65.4	178.9	189.1	209.4	120.4	118.8	72.1	44.9	40.8	220	191.8	196.9	118.6	80.1	55.1	31	33.7		3.76	1	2.319e-05	4.518e-05
		FALSE	High	Sequest HT (A2)	Unambiguous	[K].gVVDSDDLPLNVSR.[E]	N-Term(TMTpro)	1	P14625	P14625	0	2	0.6929	0	1	1	895.485	1789.96	1789.96	0.86	0.00077	HCD (High Energy Collision Dissociation)	MS2	0	98.1		86	95.9558	37342	010_2019_08_019_R_Wijeratne_021420_CD_F4.raw	F65.4	153.3	154.5	188.6	109.8	98.5	40.3	27.3	30.9	181.1	186.6	150.2	102.2	54.2	36.1	24.8	30.4		2.8	1	2.319e-05	4.468e-05
		FALSE	High	Sequest HT (A2)	Unambiguous	[K].gVVDSDDLPLNVSR.[E]	N-Term(TMTpro)	1	P14625	P14625	0	3	0.7481	0	1	1	597.325	1789.96	1789.96	-0.64	-0.00038	HCD (High Energy Collision Dissociation)	MS2	11.6937	67.3	-50	87	105.014	57007	2020_10_137_Wijeratne_CETSA-UPR-480TechRep_EF_F1-5.raw	F66.5	93.6	98.6	115.4	74.6	64.5	49	31.1	19.8	128.7	108.4	101.5	68.1	52	34.4	16.8	19.9		4.01	1	3.392e-05	4.96e-05
		FALSE	High	Sequest HT (A2)	Unambiguous	[K].gVVDSDDLPLNVSR.[E]	N-Term(TMTpro)	1	P14625	P14625	0	2	0.7006	0	1	1	895.485	1789.96	1789.96	0.65	0.00058	HCD (High Energy Collision Dissociation)	MS2	0	46.4		86	99.5483	38901	010_2019_08_019_R_Wijeratne_021420_AB_F2.raw	F64.2	89.4	73.1	72.1	40	22.9	25.5	17.9	12.6	91	80.6	78.8	49.4	35.2	25.8	16.7	11.9		3.34	1	3.666e-05	5.665e-05
		FALSE	High	Sequest HT (A2)	Unambiguous	[K].gVVDSDDLPLNVSR.[E]	N-Term(TMTpro)	1	P14625	P14625	0	2	0.7209	0	1	1	895.485	1789.96	1789.96	1.18	0.00105	HCD (High Energy Collision Dissociation)	MS2	45.6063	52.7		86	99.3631	38619	010_2019_08_019_R_Wijeratne_021420_GH_F2.raw	F71.2	90.6	92.1	108.8	48.3	30.4	22.6	19.9	14.3	106.4	100.9	88.2	43	31.9	16.8	12.7	16.9		2.58	1	3.666e-05	5.74e-05
		FALSE	High	Sequest HT (A2)	Unambiguous	[K].gVVDSDDLPLNVSR.[E]	N-Term(TMTpro)	1	P14625	P14625	0	3	0.7522	0	1	1	597.327	1789.97	1789.96	1.97	0.00118	HCD (High Energy Collision Dissociation)	MS2	41.785	51.4	-50	87	106.219	57639	2020_10_137_Wijeratne_CETSA-UPR-480TechRep_GH_F1-5.raw	F69.6	78.8	89.6	102.1	44.7	32.8	26	25.5	18	95.4	94.7	84.2	46.4	34.5	20.2	15.4	14.2		3.43	1	3.666e-05	5.004e-05
		FALSE	High	Sequest HT (A2)	Unambiguous	[K].gVVDSDDLPLNVSR.[E]	N-Term(TMTpro)	1	P14625	P14625	0	2	0.7796	0	1	1	895.485	1789.96	1789.96	1.12	0.001	HCD (High Energy Collision Dissociation)	MS2	0	84.1		51.256	98.3126	38501	010_2019_08_019_R_Wijeratne_021420_AB_F3.raw	F64.3	142.6	137.2	142.8	93.4	48.3	41.9	25.3	18.8	165.8	152.4	152.1	91	63.5	37.4	18.9	13.8		3.72	1	3.666e-05	5.457e-05
		FALSE	High	Sequest HT (A2)	Unambiguous	[K].gVVDSDDLPLNVSR.[E]	N-Term(TMTpro)	1	P14625	P14625	0	3	0.7493	0	1	1	597.326	1789.96	1789.96	1.19	0.00071	HCD (High Energy Collision Dissociation)	MS2	45.7846	62	-50	87	106.738	57653	2020_10_137_Wijeratne_CETSA-UPR-480TechRep_AB_F1-5.raw	F67.5	114.7	88	101.4	57.9	36.1	31.7	27.2	23.6	111.5	115	110	61.1	45.5	32.8	19.6	15.6		3.59	1	3.888e-05	5.842e-05
		FALSE	High	Sequest HT (A2)	Unambiguous	[K].gVVDSDDLPLNVSR.[E]	N-Term(TMTpro)	1	P14625	P14625	0	2	0.8107	0	1	1	895.485	1789.96	1789.96	0.41	0.00037	HCD (High Energy Collision Dissociation)	MS2	0	50.1		86	95.129	35726	010_2019_08_019_R_Wijeratne_021420_GH_F5.raw	F71.5	76.9	84.2	102.1	50.8	33.3	21.2	18.7	7.8	92.9	99.4	90	57	32.9	17.3	10.6	6.2		3.75	1	3.888e-05	6.469e-05
		FALSE	High	Sequest HT (A2)	Unambiguous	[K].gVVDSDDLPLNVSR.[E]	N-Term(TMTpro)	1	P14625	P14625	0	3	0.7639	0	1	1	597.327	1789.97	1789.96	2.49	0.00149	HCD (High Energy Collision Dissociation)	MS2	4.80847	67.8	-50	119	106.316	57537	2020_10_137_Wijeratne_CETSA-UPR-480TechRep_GH_F1-2.raw	F69.2	125	120.8	134.4	61.4	46.2	26.8	20.4	16	131.1	132.1	120.7	61.1	45.8	18.8	13.5	10.1		4.87	1	3.888e-05	6.498e-05
		FALSE	High	Sequest HT (A2)	Unambiguous	[K].gVVDSDDLPLNVSR.[E]	N-Term(TMTpro)	1	P14625	P14625	0	3	0.7598	0	1	1	597.325	1789.96	1789.96	0.1	6e-05	HCD (High Energy Collision Dissociation)	MS2	33.4784	43		86	97.9884	37964	010_2019_08_019_R_Wijeratne_021420_AB_F1.raw	F64.1	86.5	70.3	76.7	36.9	24	17.9	7.8	8.4	88.6	87.6	81.1	45.4	32.6	11	7.9	5.1		4.08	1	3.888e-05	6.6e-05
		FALSE	High	Sequest HT (A2)	Unambiguous	[K].gVVDSDDLPLNVSR.[E]	N-Term(TMTpro)	1	P14625	P14625	0	3	0.7995	0	1	1	597.325	1789.96	1789.96	0.02	1e-05	HCD (High Energy Collision Dissociation)	MS2	9.72933	66.3	-50	105.593	106.451	57710	2020_10_137_Wijeratne_CETSA-UPR-480TechRep_GH_F1-4b.raw	F69.5	103	125.7	140.8	65.1	43	30.7	30	20.8	118.3	113.2	116.3	64.3	35.4	23.8	15.9	13.7		4.44	1	3.888e-05	5.828e-05
		FALSE	High	Sequest HT (A2)	Unambiguous	[K].gVVDSDDLPLNVSR.[E]	N-Term(TMTpro)	1	P14625	P14625	0	3	0.7297	0	1	1	597.326	1789.96	1789.96	0.53	0.00032	HCD (High Energy Collision Dissociation)	MS2	0	120.5		75.002	93.0157	36272	010_2019_08_019_R_Wijeratne_021420_EF_F4.raw	F70.4	194.1	195.4	193.7	113.5	103.7	61.3	39.5	31.8	196.3	192	217.9	170.8	91.7	66.9	24.9	34.5		4.55	1	3.888e-05	6.025e-05
		FALSE	High	Sequest HT (A2)	Unambiguous	[K].gVVDSDDLPLNVSR.[E]	N-Term(TMTpro)	1	P14625	P14625	0	2	0.3427	0	1	1	895.485	1789.96	1789.96	0.88	0.00079	HCD (High Energy Collision Dissociation)	MS2	0	137.5		86	98.1159	39080	010_2019_08_019_R_Wijeratne_021420_EF_F3.raw	F70.3	226.7	227.5	240.4	123.2	90.7	45.8	43	40.1	232.7	229.8	260.4	196.7	97.3	57.9	33.8	54.8		2.13	1	4.171e-05	7.271e-05
		FALSE	High	Sequest HT (A2)	Unambiguous	[K].gVVDSDDLPLNVSR.[E]	N-Term(TMTpro)	1	P14625	P14625	0	3	0.7598	0	1	1	597.324	1789.96	1789.96	-2.38	-0.00142	HCD (High Energy Collision Dissociation)	MS2	13.1228	26.3	-50	87	110.198	58472	2020_10_137_Wijeratne_CETSA-UPR-480TechRep_AB_F1-1.raw	F67.1	46.9	43.8	40.6	22.9	15.9	15.5	7	7.2	50.2	42.4	47.1	32.3	22.2	11.1	10.3	5.9		4.08	1	4.171e-05	7.002e-05
		FALSE	High	Sequest HT (A2)	Unambiguous	[K].gVVDSDDLPLNVSR.[E]	N-Term(TMTpro)	1	P14625	P14625	0	3	0.7903	0	1	1	597.326	1789.96	1789.96	1.38	0.00082	HCD (High Energy Collision Dissociation)	MS2	43.3206	24	-50	87	106.822	57375	2020_10_137_Wijeratne_CETSA-UPR-480TechRep_GH_F1-1.raw	F69.1	37.2	34	45.6	25.6	12.9	12.5	19.6	9.8	38	42.3	37.2	18.6	13.1	11.3	9.8	16		3.1	1	4.171e-05	6.957e-05
		FALSE	High	Sequest HT (A2)	Unambiguous	[K].gVVDSDDLPLNVSR.[E]	N-Term(TMTpro)	1	P14625	P14625	0	2	0.7186	0	1	1	895.484	1789.96	1789.96	-0.7	-0.00063	HCD (High Energy Collision Dissociation)	MS2	18.8532	55.5		86	98.3104	37974	010_2019_08_019_R_Wijeratne_021420_GH_F3.raw	F71.3	99.3	107	115.7	55.6	34.5	22.6	21.2	12.3	100	95.9	98.4	48.6	37.8	18.2	8.4	12.6		2.63	1	4.276e-05	8.16e-05
		FALSE	High	Sequest HT (A2)	Unambiguous	[K].gVVDSDDLPLNVSR.[E]	N-Term(TMTpro)	1	P14625	P14625	0	2	0.6053	0	1	1	895.486	1789.96	1789.96	1.38	0.00124	HCD (High Energy Collision Dissociation)	MS2	59.5931	49.3		86	100.583	39156	010_2019_08_019_R_Wijeratne_021420_GH_F2.raw	F71.2	60.9	78.5	84.2	45.1	30	33.2	35.2	25.4	77.6	75.6	74	50.7	38.8	24.6	27	28.5		2.66	1	4.631e-05	9.051e-05
		FALSE	High	Sequest HT (A2)	Unambiguous	[K].gVVDSDDLPLNVSR.[E]	N-Term(TMTpro)	1	P14625	P14625	0	3	0.7388	0	1	1	597.324	1789.96	1789.96	-2.27	-0.00135	HCD (High Energy Collision Dissociation)	MS2	38.8941	21.7	-50	87	107.881	57659	2020_10_137_Wijeratne_CETSA-UPR-480TechRep_CD_F1-1.raw	F68.1	31.4	43.6	37.9	17.2	12.1	8.4	9.4	6.7	36	37.5	48.4	25.7	13.2	10.5	4.7	4.6		3.79	1	4.631e-05	8.944e-05
		FALSE	High	Sequest HT (A2)	Unambiguous	[K].gVVDSDDLPLNVSR.[E]	N-Term(TMTpro)	1	P14625	P14625	0	2	0.6122	0	1	1	895.483	1789.96	1789.96	-1.22	-0.00109	HCD (High Energy Collision Dissociation)	MS2	30.8615	95.7		86	97.0202	38587	010_2019_08_019_R_Wijeratne_021420_EF_F3.raw	F70.3	154.9	172.7	142.8	84.5	65.4	34.4	30.8	29.2	163.1	159.6	193.7	127.3	70.7	42.1	22.9	36.9		2.45	1	5.169e-05	0.0001035
		FALSE	High	Sequest HT (A2)	Unambiguous	[K].gVVDSDDLPLNVSR.[E]	N-Term(TMTpro)	1	P14625	P14625	0	3	0.6794	0	1	1	597.325	1789.96	1789.96	-0.13	-8e-05	HCD (High Energy Collision Dissociation)	MS2	62.8604	43.1	-50	87	106.48	57288	2020_10_137_Wijeratne_CETSA-UPR-480TechRep_CD_F1-5.raw	F68.5	70.4	76.3	80.1	37.2	27.7	13.5	16.9	11.8	76	76.2	74.4	51.3	27.4	23.9	12.4	14.1		3.15	1	6.075e-05	0.0001137
		FALSE	High	Sequest HT (A2)	Unambiguous	[K].gVVDSDDLPLNVSR.[E]	N-Term(TMTpro)	1	P14625	P14625	0	3	0.6714	0	1	1	597.324	1789.96	1789.96	-2.4	-0.00143	HCD (High Energy Collision Dissociation)	MS2	70.9928	30.9	-50	87	106.824	58018	2020_10_137_Wijeratne_CETSA-UPR-480TechRep_EF_F1-3.raw	F66.3	44.7	55.9	60.7	31.6	23.2	23.4	15.3	11.7	55	49.4	47.4	24.1	18.4	13	9.3	11.2		2.8	1	6.322e-05	0.0001181
		FALSE	High	Sequest HT (A2)	Unambiguous	[K].gVVDSDDLPLNVSR.[E]	N-Term(TMTpro)	1	P14625	P14625	0	2	0.6299	0	1	1	895.49	1789.97	1789.96	6.52	0.00583	HCD (High Energy Collision Dissociation)	MS2	39.5502	84.3		37.569	99.3578	38956	010_2019_08_019_R_Wijeratne_021420_AB_F3.raw	F64.3	125.6	113.5	120.4	81.6	46.3	60	36.3	39.7	140.8	141.4	132.7	87.6	80.1	62.8	38.4	41.6		2.54	1	6.383e-05	0.0001267
		FALSE	High	Sequest HT (A2)	Unambiguous	[K].gVVDSDDLPLNVSR.[E]	N-Term(TMTpro)	1	P14625	P14625	0	3	0.685	0	1	1	597.325	1789.96	1789.96	-0.56	-0.00034	HCD (High Energy Collision Dissociation)	MS2	32.831	32.2	-50	87	107.181	57580	2020_10_137_Wijeratne_CETSA-UPR-480TechRep_EF_F1-1.raw	F66.1	55.2	61.5	59	28.6	23.3	12.9	8.3	10.5	71.2	61.8	55.9	22	17.2	12.7	6.4	8.2		3.27	1	6.555e-05	0.0001663
		FALSE	High	Sequest HT (A2)	Unambiguous	[K].gVVDSDDLPLNVSR.[E]	N-Term(TMTpro)	1	P14625	P14625	0	2	0.6862	0	1	1	895.484	1789.96	1789.96	-0.57	-0.00051	HCD (High Energy Collision Dissociation)	MS2	64.7682	57		38.843	98.3198	38762	010_2019_08_019_R_Wijeratne_021420_CD_F1.raw	F65.1	71.9	87.2	93.7	66	65.8	33.8	25.9	28.5	86.4	92.8	87.6	60.4	40.7	27.5	20.6	23.4		1.88	1	6.555e-05	0.0001653
		FALSE	High	Sequest HT (A2)	Unambiguous	[K].gVVDSDDLPLNVSR.[E]	N-Term(TMTpro)	1	P14625	P14625	0	3	0.6906	0	1	1	597.328	1789.97	1789.96	4.67	0.00278	HCD (High Energy Collision Dissociation)	MS2	55.6873	54.7	-50	87	106.309	57444	2020_10_137_Wijeratne_CETSA-UPR-480TechRep_GH_F1-6b.raw	F69.8	104.2	92.7	98.9	51.7	27.9	25	24.6	15.5	105.4	101.1	91.2	53.6	35	18.4	15.9	13.4		3.07	1	6.654e-05	0.0001947
		FALSE	High	Sequest HT (A2)	Unambiguous	[K].gVVDSDDLPLNVSR.[E]	N-Term(TMTpro)	1	P14625	P14625	0	2	0.4215	0	1	1	895.485	1789.96	1789.96	0.56	0.0005	HCD (High Energy Collision Dissociation)	MS2	0	64.1		86	100.255	39811	010_2019_08_019_R_Wijeratne_021420_CD_F3.raw	F65.3	104.1	109.8	124.6	70.6	59.1	28	27.7	20.4	100.3	107.9	99.4	68.6	41	17.3	22.9	24.1		2.42	1	7.41e-05	0.0002437
		FALSE	High	Sequest HT (A2)	Unambiguous	[K].gVVDSDDLPLNVSR.[E]	N-Term(TMTpro)	1	P14625	P14625	0	4	0.6914	0	1	1	448.246	1789.96	1789.96	-0.39	-0.00017	HCD (High Energy Collision Dissociation)	MS2	49.5938	8.9	-50	87	106.839	57861	2020_10_137_Wijeratne_CETSA-UPR-480TechRep_CD_F1-3.raw	F68.3	12.6	12.3	19.5	8.7	8.1	4.6	4.8	3.8	15.8	12.6	15.6	9.9	4.4	6.8	2.8			2.56	1	8.052e-05	0.0003101
		FALSE	High	Sequest HT (A2)	Unambiguous	[K].gVVDSDDLPLNVSR.[E]	N-Term(TMTpro)	1	P14625	P14625	0	2	0.584	0	1	1	895.487	1789.97	1789.96	2.87	0.00257	HCD (High Energy Collision Dissociation)	MS2	24.786	106.3		86	97.064	38607	010_2019_08_019_R_Wijeratne_021420_EF_F3.raw	F70.3	189.2	172.4	156.1	109.5	74.3	36	37.3	25.6	185.4	167.3	206.4	152.4	82.4	47.1	27.5	31.9		2.38	1	8.052e-05	0.0003206
		FALSE	High	Sequest HT (A2)	Unambiguous	[K].gVVDSDDLPLNVSR.[E]	N-Term(TMTpro)	1	P14625	P14625	0	2	0.6396	0	1	1	895.486	1789.96	1789.96	1.36	0.00122	HCD (High Energy Collision Dissociation)	MS2	0	47.2		86	94.3437	35897	010_2019_08_019_R_Wijeratne_021420_GH_F4.raw	F71.4	75.5	89.6	90.5	46.2	28	20	21.9	12.3	86.2	83.8	78.1	40.3	36.4	13.7	15.5	17.7		2.22	1	8.052e-05	0.0003121
		FALSE	High	Sequest HT (A2)	Unambiguous	[K].gVVDSDDLPLNVSR.[E]	N-Term(TMTpro)	1	P14625	P14625	0	2	0.7654	0	1	1	895.483	1789.96	1789.96	-1.16	-0.00104	HCD (High Energy Collision Dissociation)	MS2	0	59.3		27.224	93.6475	37058	010_2019_08_019_R_Wijeratne_021420_EF_F3.raw	F70.3	86.8	100.6	111.5	50.2	55.1	21.7	15.9	8.8	108.9	88.3	123.3	78.9	43.5	26.5	14.7	13.7		3.24	1	8.68e-05	0.0003661
		FALSE	High	Sequest HT (A2)	Unambiguous	[K].gVVDSDDLPLNVSR.[E]	N-Term(TMTpro)	1	P14625	P14625	0	2	0.5976	0	1	1	895.486	1789.96	1789.96	1.74	0.00155	HCD (High Energy Collision Dissociation)	MS2	51.4178	62.7		86	98.9559	39225	010_2019_08_019_R_Wijeratne_021420_CD_F3.raw	F65.3	103.9	106.1	122.9	69.7	55.8	35.5	26.2	21.1	105.2	96.3	107.1	56.5	32.8	24.2	19	20.6		2.51	1	9.409e-05	0.0004372
		FALSE	High	Sequest HT (A2)	Unambiguous	[K].gVVDSDDLPLNVSR.[E]	N-Term(TMTpro)	1	P14625	P14625	0	4	0.6901	0	1	1	448.245	1789.96	1789.96	-1.56	-0.0007	HCD (High Energy Collision Dissociation)	MS2	0	7.2	-50	87	106.621	57709	2020_10_137_Wijeratne_CETSA-UPR-480TechRep_GH_F1-2.raw	F69.2	11.7	10.5	13.3	8.7	4.2	3.7	4.9	3.1	14.5	14.6	8.1	7.7	6.3	3.1				2.84	1	9.608e-05	0.00046
		FALSE	High	Sequest HT (A2)	Unambiguous	[K].gVVDSDDLPLNVSR.[E]	N-Term(TMTpro)	1	P14625	P14625	0	4	0.6205	0	1	1	448.245	1789.96	1789.96	-1.47	-0.00066	HCD (High Energy Collision Dissociation)	MS2	16.3489	5.9	-50	87	106.691	57770	2020_10_137_Wijeratne_CETSA-UPR-480TechRep_EF_F1-2.raw	F66.2	8.7	11	14.1	6.3	5		4.3		10.1	10.6	7.8	7.2	5.5	3.6				2.24	1	9.807e-05	0.0004758
		FALSE	High	Sequest HT (A2)	Unambiguous	[K].gVVDSDDLPLNVSR.[E]	N-Term(TMTpro)	1	P14625	P14625	0	2	0.5886	0	1	1	895.484	1789.96	1789.96	0.04	4e-05	HCD (High Energy Collision Dissociation)	MS2	0	37.3		86	97.1766	37067	010_2019_08_019_R_Wijeratne_021420_GH_F4.raw	F71.4	54.6	57	69.6	39.7	28.3	15.3	11.4	10.5	65.1	70.1	72	37.8	32.1	12.7	10.1	9.9		1.75	1	0.0001015	0.0004866
		FALSE	High	Sequest HT (A2)	Unambiguous	[K].gVVDSDDLPLNVSR.[E]	N-Term(TMTpro)	1	P14625	P14625	0	3	0.6701	0	1	1	597.326	1789.96	1789.96	0.49	0.00029	HCD (High Energy Collision Dissociation)	MS2	45.3624	59.6	-50	87	106.705	57159	2020_10_137_Wijeratne_CETSA-UPR-480TechRep_GH_F1-8.raw	F69.10	116.7	105.3	121.8	50.8	35.8	25.2	20.4	11.7	116.9	124.3	94.6	57.9	37	20.3	11.9	2.9		2.91	1	0.0001141	0.000619
		FALSE	High	Sequest HT (A2)	Unambiguous	[K].gVVDSDDLPLNVSR.[E]	N-Term(TMTpro)	1	P14625	P14625	0	4	0.7161	0	1	1	448.244	1789.96	1789.96	-3.2	-0.00143	HCD (High Energy Collision Dissociation)	MS2	31.8492	10.7	-50	87	105.717	57399	2020_10_137_Wijeratne_CETSA-UPR-480TechRep_EF_F1-3.raw	F66.3	14.8	19.2	27.3	12.4	8.5	6.8	5.3	4	19.9	15.9	15.4	8.8	6	3.2		4.1		3.1	1	0.0001141	0.0005831
		FALSE	High	Sequest HT (A2)	Unambiguous	[K].gVVDSDDLPLNVSR.[E]	N-Term(TMTpro)	1	P14625	P14625	0	2	0.4454	0	1	1	895.486	1789.97	1789.96	2.27	0.00203	HCD (High Energy Collision Dissociation)	MS2	0	53.4		86	101.834	39527	010_2019_08_019_R_Wijeratne_021420_GH_F3.raw	F71.3	84.3	80.7	107.7	48.7	36.4	23.8	25.6	16.2	102.1	99.2	88.6	57.7	32.2	16	14.6	21		2.29	1	0.0001356	0.0007909
		FALSE	High	Sequest HT (A2)	Unambiguous	[K].gVVDSDDLPLNVSR.[E]	N-Term(TMTpro)	1	P14625	P14625	0	2	0.5782	0	1	1	895.485	1789.96	1789.96	0.54	0.00048	HCD (High Energy Collision Dissociation)	MS2	73.4157	61		86	96.8325	38192	010_2019_08_019_R_Wijeratne_021420_EF_F1.raw	F70.1	102.5	81	106.6	53	47.8	33.9	28.2	28	86.7	96.1	101	75.9	48.6	37.4	19.2	29.7		1.47	1	0.0001546	0.0009449
		FALSE	High	Sequest HT (A2)	Unambiguous	[K].gVVDSDDLPLNVSR.[E]	N-Term(TMTpro)	1	P14625	P14625	0	2	0.6908	0	1	1	895.484	1789.96	1789.96	-0.41	-0.00037	HCD (High Energy Collision Dissociation)	MS2	0	33.4		86	93.5199	34604	010_2019_08_019_R_Wijeratne_021420_GH_F6.raw	F71.6	54.2	55.2	60.6	25.7	22.2	17.1	14.9	9.4	56.7	62.4	63.3	32.8	25.9	13.7	10.5	9.3		2.62	1	0.0001546	0.000959
		FALSE	High	Sequest HT (A2)	Unambiguous	[K].gVVDSDDLPLNVSR.[E]	N-Term(TMTpro)	1	P14625	P14625	0	4	0.6654	0	1	1	448.246	1789.96	1789.96	-0.15	-7e-05	HCD (High Energy Collision Dissociation)	MS2	8.97018	13.4	-50	87	108.803	58853	2020_10_137_Wijeratne_CETSA-UPR-480TechRep_AB_F1-3.raw	F67.3	16.4	16.9	24	15.7	7.5	8.4	8.8	8.7	18.5	21.5	24.5	14	8.5	8.1	7.4	5.7		2.54	1	0.0001569	0.001075
		FALSE	High	Sequest HT (A2)	Unambiguous	[K].gVVDSDDLPLNVSR.[E]	N-Term(TMTpro)	1	P14625	P14625	0	2	0.4204	0	1	1	895.485	1789.96	1789.96	0.27	0.00024	HCD (High Energy Collision Dissociation)	MS2	0	64.5		86	92.558	33677	010_2019_08_019_R_Wijeratne_021420_GH_F7.raw	F71.7	109.1	117.3	126.4	59.1	35.8	24.1	23	21.8	128.9	122.1	111.6	65	37.7	19.5	16.5	14.9		1.57	1	0.0001854	0.001274
		FALSE	High	Sequest HT (A2)	Unambiguous	[K].gVVDSDDLPLNVSR.[E]	N-Term(TMTpro)	1	P14625	P14625	0	2	0.489	0	1	1	895.486	1789.96	1789.96	1.38	0.00124	HCD (High Energy Collision Dissociation)	MS2	54.1053	35.2		86	103.543	40463	010_2019_08_019_R_Wijeratne_021420_GH_F2.raw	F71.2	54.6	54.9	68.1	36.6	20.1	19.7	21	14.6	63.4	60.2	55.1	36.4	23.5	12	12.3	10.8		1.82	1	0.0003589	0.002703
		FALSE	High	Sequest HT (A2)	Unambiguous	[K].gVVDSDDLPLNVSR.[E]	N-Term(TMTpro)	1	P14625	P14625	0	2	0.6165	0	1	1	895.493	1789.98	1789.96	9.67	0.00866	HCD (High Energy Collision Dissociation)	MS2	0	51.4		86	100.434	38907	010_2019_08_019_R_Wijeratne_021420_GH_F3.raw	F71.3	78	82.1	79.6	56.9	26.5	21.9	43.4	30.3	86.2	79	79.6	52.2	37.5	20.7	20.7	28.4		2.06	1	0.0003808	0.002975
		FALSE	High	Sequest HT (A2)	Unambiguous	[K].gVVDSDDLPLNVSR.[E]	N-Term(TMTpro)	1	P14625	P14625	0	2	0.6732	0	1	1	895.487	1789.97	1789.96	2.63	0.00235	HCD (High Energy Collision Dissociation)	MS2	61.6595	105.1		86	91.6004	36144	010_2019_08_019_R_Wijeratne_021420_EF_F3.raw	F70.3	164.2	178.7	196	91.5	82.1	41.8	36.7	21.5	181.8	165.2	202.3	121.9	80.7	46.6	33.5	37.1		2.05	1	0.0004645	0.003667
		FALSE	High	Sequest HT (A2)	Unambiguous	[K].gVVDSDDLPLNVSR.[E]	N-Term(TMTpro)	1	P14625	P14625	0	3	0.6347	0	1	1	597.324	1789.96	1789.96	-2.91	-0.00174	HCD (High Energy Collision Dissociation)	MS2	8.08389	23.1	-50	87	107.358	58151	2020_10_137_Wijeratne_CETSA-UPR-480TechRep_CD_F1-3.raw	F68.3	39.7	38.6	38.4	22	15.3	10.7	13.2	10.4	32.7	35	44.8	27	14.7	13.4	5.6	8		2.19	1	0.0004947	0.003853
		FALSE	High	Sequest HT (A2)	Unambiguous	[K].gVVDSDDLPLNVSR.[E]	N-Term(TMTpro)	1	P14625	P14625	0	3	0.5783	0	1	1	597.328	1789.97	1789.96	4.69	0.0028	HCD (High Energy Collision Dissociation)	MS2	47.3214	30.1		86	103.624	40715	010_2019_08_019_R_Wijeratne_021420_AB_F2.raw	F64.2	50.7	43.6	47.3	29.6	16.1	18	10.2	9.4	58.1	52.5	52.1	34.1	23.7	15.6	10.8	9.2		2.49	1	0.0005529	0.004224
		FALSE	High	Sequest HT (A2)	Unambiguous	[K].gVVDSDDLPLNVSR.[E]	N-Term(TMTpro)	1	P14625	P14625	0	2	0.5336	0	1	1	895.485	1789.96	1789.96	0.47	0.00042	HCD (High Energy Collision Dissociation)	MS2	0	87.5		57.737	101.741	39991	010_2019_08_019_R_Wijeratne_021420_AB_F3.raw	F64.3	141.4	128.2	120.4	80.2	50	45.9	32.2	35.8	162.1	154.2	154	97.1	74.9	51.2	40.6	31.9		2.53	1	0.0006606	0.004843
		FALSE	High	Sequest HT (A2)	Unambiguous	[K].gVVDSDDLPLNVSR.[E]	N-Term(TMTpro)	1	P14625	P14625	0	3	0.2246	0	1	1	597.327	1789.97	1789.96	3.03	0.00181	HCD (High Energy Collision Dissociation)	MS2	76.6672	35.5	-50	87	106.733	57175	2020_10_137_Wijeratne_CETSA-UPR-480TechRep_AB_F1-2.raw	F67.2	62.1	52.4	56.8	32	15.8	16.8	9.7	14.3	78.6	65.2	53.8	40.2	26.8	17.5	15.7	10.6		1.38	1	0.0009864	0.006863
		FALSE	High	Sequest HT (A2)	Unambiguous	[K].gVVDSDDLPLNVSR.[E]	N-Term(TMTpro)	1	P14625	P14625	0	2	0.4148	0	1	1	895.484	1789.96	1789.96	-0.63	-0.00057	HCD (High Energy Collision Dissociation)	MS2	71.2906	35.3		19.421	95.2049	37182	010_2019_08_019_R_Wijeratne_021420_AB_F3.raw	F64.3	61.6	56.9	61.9	39.1	21.2	18.8	9.1	8.3	76.3	62.4	59.7	35.6	22.5	14.3	9.3	8.4		1.35	1	0.001047	0.007326
		FALSE	High	Sequest HT (A2)	Unambiguous	[K].gVVDSDDLPLNVSR.[E]	N-Term(TMTpro)	1	P14625	P14625	0	2	0.1053	0	1	1	895.486	1789.96	1789.96	1.76	0.00157	HCD (High Energy Collision Dissociation)	MS2	10.7916	197.7		77.586	101.479	39548	010_2019_08_019_R_Wijeratne_021420_AB_F4.raw	F64.4	409.3	338	329.4	181.8	79.6	67.3	41.8	43.7	415.1	390.9	363.9	220	129.7	70.9	45.3	36.3		1.71	1	0.001737	0.01275
		FALSE	High	Sequest HT (A2)	Unambiguous	[K].gVVDSDDLPLNVSR.[E]	N-Term(TMTpro)	1	P14625	P14625	0	2	0.4132	0	1	1	895.488	1789.97	1789.96	4.42	0.00396	HCD (High Energy Collision Dissociation)	MS2	0	99.5		54.483	98.8044	38820	010_2019_08_019_R_Wijeratne_021420_EF_F4.raw	F70.4	143.2	147.9	153.8	76.5	71.5	43	47.9	34	170.1	165.5	190.9	125.8	80.6	49	37.2	55.5		1.67	1	0.002168	0.01653
		FALSE	High	Sequest HT (A2)	Unambiguous	[K].gVVDSDDLPLNVSR.[E]	N-Term(TMTpro)	1	P14625	P14625	0	3	0.4583	0	1	1	597.33	1789.98	1789.96	8.54	0.00509	HCD (High Energy Collision Dissociation)	MS2	58.6107	20.5	-50	87	107.235	58072	2020_10_137_Wijeratne_CETSA-UPR-480TechRep_EF_F1-2.raw	F66.2	40.7	36.9	36.2	16.8	16.8	9.6	9.6	8.6	40.4	30.2	36.2	19.1	8.3	8.4	4.7	6.1		1.68	1	0.002255	0.01725
		FALSE	High	Sequest HT (A2)	Unambiguous	[K].gVVDSDDLPLNVSR.[E]	N-Term(TMTpro)	1	P14625	P14625	0	3	0.4824	0	1	1	597.324	1789.96	1789.96	-2.63	-0.00157	HCD (High Energy Collision Dissociation)	MS2	53.8247	29.2	-50	87	107.846	58695	2020_10_137_Wijeratne_CETSA-UPR-480TechRep_GH_F1-3.raw	F69.3	45.6	49.5	61.1	28.7	18.1	12.8	14.5	11.3	52.8	45.6	51.8	23.6	21.9	6.4	11.5	11.7		1.7	1	0.002381	0.01847
		FALSE	High	Sequest HT (A2)	Unambiguous	[K].gVVDSDDLPLNVSR.[E]	N-Term(TMTpro)	1	P14625	P14625	0	2	0.2797	0	1	1	895.486	1789.96	1789.96	1.72	0.00154	HCD (High Energy Collision Dissociation)	MS2	0	83.7		86	100.099	38952	010_2019_08_019_R_Wijeratne_021420_AB_F4.raw	F64.4	132.5	102.9	122	69.5	48.7	52.8	36.6	41.2	145.5	128.6	138.6	97.7	84.5	54.7	43.4	40.1		1.43	1	0.004627	0.04768
		FALSE	High	Sequest HT (A2)	Unambiguous	[K].gVVDSDDLPLNVSR.[E]	N-Term(TMTpro)	1	P14625	P14625	0	2	0.2088	0	1	1	895.486	1789.96	1789.96	1.36	0.00122	HCD (High Energy Collision Dissociation)	MS2	0	54.4		86	104.5	41886	010_2019_08_019_R_Wijeratne_021420_EF_F3.raw	F70.3	76.5	88.9	83.4	48.1	45.4	28	18.8	16.9	93.2	82.9	94.6	76	48.2	31.1	17.4	20.2		0.91	1	0.005084	0.05319
	FALSE	High	[K].IADDKYNDTFWK.[E]	2xTMTpro [K5; K12]; 1xTMTpro [N-Term]	5.97836e-05	4.52754e-05	1	1	48	P14625	P14625 [475-486]		1	2428.33	2996.3	3024.1	2625.7	3060.2	2547.7	2759.3	1476.5	1680.1	809.8	1085.9	633.6	642.4	328.1	250.9	303.2	215.1	1323.2	1451.7	1306.1	1361.1	1154.3	1299.8	1315.6	1362.7	1309.6	1303.7	1272.2	1326.8	1402.8	1364.9	1355.6	1278.7	1400.1	1245.3	758.7	850.1	708.3	782.6	689.7	678.5	629.7	510.2	568.7	469	395.5	403.3	289.4	259.9	256.7	233.5	251.9	146.7	166.9	102.8	147.4	72.7	179.7	88.8	112.1	84	106.1	68.5	110.9	73.7	5.39	2.99	0.32	0.14	3.21	0.62	6.52	7.55	0.23	2.39	2.87	6.92	16.56	26.62	6.99	23.32	51.6	52.24	60.43	62.28	16.75	18.78	50.84	52.5	57.89	60.92	17.17	17.4	57.25	46.94	60.47	72.66	16.94	19.72	61.03	38.13	46.71	75.27	14.63	15.2	58.06	47.79	44.51	65.81	12.77	10.7	66.76	40.36	55.84	82.63	15.1	22.6	63.97	62.95	79.54	97.95	17.26	27.19	72.87	70.27	78.26	106.78	9.99	3.65		High	High	High	High	High	High	High	High	High	High	High	High	High	High	High	High	High	High	High	High	High	High	High	High	High	High	High	High	High	High	High	High	High	High	High	High	High	High	High	High	High	High	High	High	High	High	High	High	High	High	High	High	High	High	High	High	High	High	High	High	High	High	High	High	High	High	High	High	High	High	High	High	High	High	High	High	High	High	High	High	High	High	High	High	High	High	High	High	High	High	High	High	High	High	High	High	High	High	High	High	High	High	High	High	High	High	High	High	High	High	High	High	High	High	High	High	High	High	High	High	High	High	High	High	High	High	High	High	High	7.825e-06	1.638e-05	3.95
		Checked	Confidence	Identifying Node	PSM Ambiguity	Annotated Sequence	Modifications	# Proteins	Master Protein Accessions	Protein Accessions	# Missed Cleavages	Charge	DeltaScore	DeltaCn	Rank	Search Engine Rank	m/z [Da]	MH+ [Da]	Theo. MH+ [Da]	DeltaM [ppm]	Deltam/z [Da]	Activation Type	MS Order	Isolation Interference [%]	Average Reporter S/N	Comp. Voltage [V]	Ion Inject Time [ms]	RT [min]	First Scan	Spectrum File	File ID	Abundance: 126	Abundance: 127N	Abundance: 127C	Abundance: 128N	Abundance: 128C	Abundance: 129N	Abundance: 129C	Abundance: 130N	Abundance: 130C	Abundance: 131N	Abundance: 131C	Abundance: 132N	Abundance: 132C	Abundance: 133N	Abundance: 133C	Abundance: 134N	Quan Info	XCorr	# Protein Groups	Percolator q-Value	Percolator PEP
		FALSE	High	Sequest HT (A2)	Unambiguous	[K].iADDkYNDTFWk.[E]	N-Term(TMTpro); K5(TMTpro); K12(TMTpro)	1	P14625	P14625	1	3	0.6754	0	1	1	810.118	2428.34	2428.33	2.48	0.00201	HCD (High Energy Collision Dissociation)	MS2	51.2887	75.4		86	98.4193	36599	010_2019_08_019_R_Wijeratne_021420_GH_F6.raw	F71.6	119.4	153.5	146.2	74.9	44.5	32.1	25.5	13.5	156.7	142	140	72.8	44.9	18.7	11.7	10.6		3.05	1	7.825e-06	1.771e-05
		FALSE	High	Sequest HT (A2)	Unambiguous	[K].iADDkYNDTFWk.[E]	N-Term(TMTpro); K5(TMTpro); K12(TMTpro)	1	P14625	P14625	1	3	0.634	0	1	1	810.116	2428.33	2428.33	0.19	0.00015	HCD (High Energy Collision Dissociation)	MS2	0	225.4	-50	87	110.678	60137	2020_10_137_Wijeratne_CETSA-UPR-480TechRep_EF_F1-4.raw	F66.4	421	420.6	447.7	252.3	223.4	81.9	45.2	34.6	438.1	407.7	380	222.2	144.3	55.8	15.2	17		3.77	1	7.825e-06	1.742e-05
		FALSE	High	Sequest HT (A2)	Unambiguous	[K].iADDkYNDTFWk.[E]	N-Term(TMTpro); K5(TMTpro); K12(TMTpro)	1	P14625	P14625	1	3	0.6101	0	1	1	810.116	2428.33	2428.33	-0.32	-0.00026	HCD (High Energy Collision Dissociation)	MS2	0	189.1		11.664	97.8628	37057	010_2019_08_019_R_Wijeratne_021420_CD_F6.raw	F65.6	360.2	327.8	391.8	207.4	159.9	70.9	30.4	11.8	375.7	340.8	361.9	197.8	119.6	47	11.7	11		3.95	1	7.825e-06	1.638e-05
		FALSE	High	Sequest HT (A2)	Unambiguous	[K].iADDkYNDTFWk.[E]	N-Term(TMTpro); K5(TMTpro); K12(TMTpro)	1	P14625	P14625	1	3	0.5951	0	1	1	810.116	2428.33	2428.33	0.18	0.00014	HCD (High Energy Collision Dissociation)	MS2	0	219.5		26.341	98.7819	37965	010_2019_08_019_R_Wijeratne_021420_EF_F5.raw	F70.5	394.3	351.9	444.1	199.4	147.9	58.5	37.4	20.2	426.8	393.8	466.2	308.6	159.4	74.3	17.5	12.4		4.1	1	7.825e-06	2.37e-05
		FALSE	High	Sequest HT (A2)	Unambiguous	[K].iADDkYNDTFWk.[E]	N-Term(TMTpro); K5(TMTpro); K12(TMTpro)	1	P14625	P14625	1	3	0.6393	0	1	1	810.115	2428.33	2428.33	-0.57	-0.00046	HCD (High Energy Collision Dissociation)	MS2	0	213.1	-50	87	112.108	60366	2020_10_137_Wijeratne_CETSA-UPR-480TechRep_GH_F1-7.raw	F69.9	382.8	425.4	473	220.9	126.6	68	44.9	24.3	432.9	447.2	371.9	210.1	120.4	32.7	16.3	11.8		3.77	1	7.825e-06	2.075e-05
		FALSE	High	Sequest HT (A2)	Unambiguous	[K].iADDkYNDTFWk.[E]	N-Term(TMTpro); K5(TMTpro); K12(TMTpro)	1	P14625	P14625	1	3	0.5799	0	1	1	810.116	2428.33	2428.33	0.79	0.00064	HCD (High Energy Collision Dissociation)	MS2	28.8458	294.4	-50	87	115.085	62259	2020_10_137_Wijeratne_CETSA-UPR-480TechRep_AB_F1-4.raw	F67.4	638.7	557.6	532	280.1	163.2	101.7	52.1	42.3	576	596.3	511.2	306.1	199.3	106	27.2	21.2		3.38	1	1.439e-05	2.781e-05
		FALSE	High	Sequest HT (A2)	Unambiguous	[K].iADDkYNDTFWk.[E]	N-Term(TMTpro); K5(TMTpro); K12(TMTpro)	1	P14625	P14625	1	3	0.5835	0	1	1	810.115	2428.33	2428.33	-0.75	-0.00061	HCD (High Energy Collision Dissociation)	MS2	0	147.6		86	99.8024	37172	010_2019_08_019_R_Wijeratne_021420_GH_F6.raw	F71.6	259.2	277.2	310.9	158.1	85.1	52.3	31.2	19.6	286	300.3	290.5	150.9	84.5	33.8	13.2	8.4		4.01	1	1.806e-05	3.688e-05
		FALSE	High	Sequest HT (A2)	Unambiguous	[K].iADDkYNDTFWk.[E]	N-Term(TMTpro); K5(TMTpro); K12(TMTpro)	1	P14625	P14625	1	3	0.589	0	1	1	810.116	2428.33	2428.33	-0.3	-0.00025	HCD (High Energy Collision Dissociation)	MS2	24.9234	110.2		86	100.035	38266	010_2019_08_019_R_Wijeratne_021420_GH_F4.raw	F71.4	195.7	206.2	224	111.3	68.4	37.9	37.8	16.1	211.4	218.1	207.2	107.3	64.2	19.1	20.1	19.2		3.26	1	1.806e-05	4.095e-05
		FALSE	High	Sequest HT (A2)	Unambiguous	[K].iADDkYNDTFWk.[E]	N-Term(TMTpro); K5(TMTpro); K12(TMTpro)	1	P14625	P14625	1	3	0.6006	0	1	1	810.115	2428.33	2428.33	-0.39	-0.00031	HCD (High Energy Collision Dissociation)	MS2	8.47066	428.2	-50	63.583	113.809	61617	2020_10_137_Wijeratne_CETSA-UPR-480TechRep_AB_F1-5.raw	F67.5	861.5	698.2	781.9	460.6	182.9	138.5	59.6	47.6	909.9	866.9	910.1	520.5	256.2	122.9	23	11.6		3.63	1	1.806e-05	3.068e-05
		FALSE	High	Sequest HT (A2)	Unambiguous	[K].iADDkYNDTFWk.[E]	N-Term(TMTpro); K5(TMTpro); K12(TMTpro)	1	P14625	P14625	1	3	0.5762	0	1	1	810.116	2428.33	2428.33	0.19	0.00015	HCD (High Energy Collision Dissociation)	MS2	22.9241	125		32.328	98.3998	36081	010_2019_08_019_R_Wijeratne_021420_GH_F7.raw	F71.7	204.3	233	267.6	128.5	74.1	50.4	25	19.4	259.7	228.7	250	131.7	77.8	29.5	11.1	9.9		3.28	1	1.806e-05	4.216e-05
		FALSE	High	Sequest HT (A2)	Unambiguous	[K].iADDkYNDTFWk.[E]	N-Term(TMTpro); K5(TMTpro); K12(TMTpro)	1	P14625	P14625	1	3	0.4771	0	1	1	810.115	2428.33	2428.33	-0.5	-0.0004	HCD (High Energy Collision Dissociation)	MS2	0	197.7		86	97.2449	35592	010_2019_08_019_R_Wijeratne_021420_GH_F7.raw	F71.7	361.4	382.4	408.9	192.9	105.6	73.9	59.4	38.4	381.3	394.6	364.4	186.9	104.6	49.6	35.2	23.4		3.27	1	1.806e-05	3.983e-05
		FALSE	High	Sequest HT (A2)	Unambiguous	[K].iADDkYNDTFWk.[E]	N-Term(TMTpro); K5(TMTpro); K12(TMTpro)	1	P14625	P14625	1	3	0.5875	0	1	1	810.115	2428.33	2428.33	-0.82	-0.00066	HCD (High Energy Collision Dissociation)	MS2	0	237.7		86	97.9677	36525	010_2019_08_019_R_Wijeratne_021420_AB_F6.raw	F64.6	475.6	426	392.7	227.9	117.6	102	50.8	40.8	468.7	494.5	438.5	244.1	166.9	98.7	33.4	24.8		3.83	1	2.319e-05	4.638e-05
		FALSE	High	Sequest HT (A2)	Unambiguous	[K].iADDkYNDTFWk.[E]	N-Term(TMTpro); K5(TMTpro); K12(TMTpro)	1	P14625	P14625	1	3	0.6103	0	1	1	810.116	2428.33	2428.33	-0.34	-0.00027	HCD (High Energy Collision Dissociation)	MS2	40.8771	215.8		27.116	98.7773	38581	010_2019_08_019_R_Wijeratne_021420_CD_F4.raw	F65.4	381.2	392.1	420.2	248.1	191.6	86.5	29.6	20.7	427.7	405.2	383.3	233.7	142.5	59	21.1	10		3.31	1	3.888e-05	6.165e-05
		FALSE	High	Sequest HT (A2)	Unambiguous	[K].iADDkYNDTFWk.[E]	N-Term(TMTpro); K5(TMTpro); K12(TMTpro)	1	P14625	P14625	1	3	0.5844	0	1	1	810.116	2428.33	2428.33	0.6	0.00048	HCD (High Energy Collision Dissociation)	MS2	66.234	149.5	-50	87	113.163	61659	2020_10_137_Wijeratne_CETSA-UPR-480TechRep_AB_F1-8.raw	F67.8	299.1	273.8	248.8	150.1	79.1	61.4	36.9	34.6	296.7	322	250.7	148.4	94.2	56.4	21.4	18.8		3.2	1	3.888e-05	5.815e-05
		FALSE	High	Sequest HT (A2)	Unambiguous	[K].iADDkYNDTFWk.[E]	N-Term(TMTpro); K5(TMTpro); K12(TMTpro)	1	P14625	P14625	1	3	0.4814	0	1	1	810.114	2428.33	2428.33	-1.68	-0.00136	HCD (High Energy Collision Dissociation)	MS2	37.8575	138.4		56.881	97.6892	37507	010_2019_08_019_R_Wijeratne_021420_EF_F5.raw	F70.5	243.5	242.3	242.4	116.7	104.2	58.2	39.2	34.5	248.6	243	246.4	174.1	93.3	60.6	31.8	35.9		3.49	1	3.888e-05	6.418e-05
		FALSE	High	Sequest HT (A2)	Unambiguous	[K].iADDkYNDTFWk.[E]	N-Term(TMTpro); K5(TMTpro); K12(TMTpro)	1	P14625	P14625	1	3	0.5761	0	1	1	810.115	2428.33	2428.33	-0.72	-0.00058	HCD (High Energy Collision Dissociation)	MS2	51.5275	235.1	-50	87	110.415	59933	2020_10_137_Wijeratne_CETSA-UPR-480TechRep_EF_F1-7.raw	F66.7	419.7	462.5	461.7	277.5	214.7	92.7	37.1	26.3	448.3	427.7	401.5	244.1	157.9	59	18.3	12.3		3.35	1	4.171e-05	7.353e-05
		FALSE	High	Sequest HT (A2)	Unambiguous	[K].iADDkYNDTFWk.[E]	N-Term(TMTpro); K5(TMTpro); K12(TMTpro)	1	P14625	P14625	1	3	0.6369	0	1	1	810.115	2428.33	2428.33	-1.16	-0.00094	HCD (High Energy Collision Dissociation)	MS2	0	214.4	-50	87	111.312	60320	2020_10_137_Wijeratne_CETSA-UPR-480TechRep_EF_F1-6.raw	F66.6	406.3	427.2	410.7	250.3	187.2	87.2	32.8	22.3	410.3	414.6	344.7	210.2	139	63.8	15.8	8.6		3.36	1	4.276e-05	7.988e-05
		FALSE	High	Sequest HT (A2)	Unambiguous	[K].iADDkYNDTFWk.[E]	N-Term(TMTpro); K5(TMTpro); K12(TMTpro)	1	P14625	P14625	1	3	0.4424	0	1	1	810.115	2428.33	2428.33	-1.17	-0.00095	HCD (High Energy Collision Dissociation)	MS2	0	146.1		37.589	96.5458	37854	010_2019_08_019_R_Wijeratne_021420_EF_F4.raw	F70.4	252.3	262.1	275.8	120.4	99.6	50.5	43.1	28	280.1	256.9	271.7	188.3	95.1	61.9	24.3	27.8		2.78	1	4.276e-05	7.644e-05
		FALSE	High	Sequest HT (A2)	Unambiguous	[K].iADDkYNDTFWk.[E]	N-Term(TMTpro); K5(TMTpro); K12(TMTpro)	1	P14625	P14625	1	3	0.495	0	1	1	810.115	2428.33	2428.33	-1.06	-0.00085	HCD (High Energy Collision Dissociation)	MS2	27.9952	210.6		86	96.133	36351	010_2019_08_019_R_Wijeratne_021420_EF_F6.raw	F70.6	396.9	404.7	373.6	177.9	147.9	79.7	50.5	36	371.3	382.8	406.9	245.1	143.6	88.4	31.3	33.5		3.03	1	4.276e-05	8.107e-05
		FALSE	High	Sequest HT (A2)	Unambiguous	[K].iADDkYNDTFWk.[E]	N-Term(TMTpro); K5(TMTpro); K12(TMTpro)	1	P14625	P14625	1	3	0.5831	0	1	1	810.115	2428.33	2428.33	-1.61	-0.0013	HCD (High Energy Collision Dissociation)	MS2	22.4474	219.7		86	96.8494	36615	010_2019_08_019_R_Wijeratne_021420_CD_F6.raw	F65.6	386.8	388.8	428.9	241.2	193.5	98.7	56.6	40	425.1	406.2	364.3	211.3	140.5	77.2	28.8	27.1		3.31	1	4.276e-05	7.631e-05
		FALSE	High	Sequest HT (A2)	Unambiguous	[K].iADDkYNDTFWk.[E]	N-Term(TMTpro); K5(TMTpro); K12(TMTpro)	1	P14625	P14625	1	3	0.6553	0	1	1	810.116	2428.33	2428.33	0	0	HCD (High Energy Collision Dissociation)	MS2	0	219.1	-50	87	111.798	60660	2020_10_137_Wijeratne_CETSA-UPR-480TechRep_CD_F1-7.raw	F68.7	412.4	387.7	390	197.4	170.2	71.8	36.1	19.7	430	416.6	423.7	292.7	154.9	76	16.2	10.4		3.8	1	4.276e-05	7.404e-05
		FALSE	High	Sequest HT (A2)	Unambiguous	[K].iADDkYNDTFWk.[E]	N-Term(TMTpro); K5(TMTpro); K12(TMTpro)	1	P14625	P14625	1	3	0.5801	0	1	1	810.116	2428.33	2428.33	-0.29	-0.00024	HCD (High Energy Collision Dissociation)	MS2	0	309.5	-50	87	112.972	60880	2020_10_137_Wijeratne_CETSA-UPR-480TechRep_AB_F1-7.raw	F67.7	657.5	559.9	520.2	303.2	180.5	124.3	47.4	45.7	633.3	630.1	517.9	350.3	215.8	123.3	21.5	20.8		3.31	1	4.631e-05	8.988e-05
		FALSE	High	Sequest HT (A2)	Unambiguous	[K].iADDkYNDTFWk.[E]	N-Term(TMTpro); K5(TMTpro); K12(TMTpro)	1	P14625	P14625	1	3	0.4575	0	1	1	810.115	2428.33	2428.33	-1.48	-0.00119	HCD (High Energy Collision Dissociation)	MS2	0	322.2		86	95.6448	34697	010_2019_08_019_R_Wijeratne_021420_EF_F7.raw	F70.7	572.5	572.5	586.5	276.3	205.6	113.5	90.6	72.7	642.9	600.5	615.6	352	199.4	131.2	57.2	66.6		3.06	1	4.631e-05	9.063e-05
		FALSE	High	Sequest HT (A2)	Unambiguous	[K].iADDkYNDTFWk.[E]	N-Term(TMTpro); K5(TMTpro); K12(TMTpro)	1	P14625	P14625	1	3	0.561	0	1	1	810.115	2428.33	2428.33	-1.02	-0.00083	HCD (High Energy Collision Dissociation)	MS2	57.9233	101		12.477	95.4891	35039	010_2019_08_019_R_Wijeratne_021420_GH_F8.raw	F71.8	172.2	198.3	203.4	107.8	52.2	37.3	26.7	26	191.4	193	195.5	99.4	61.1	24.5	15	13		2.87	1	5.169e-05	9.736e-05
		FALSE	High	Sequest HT (A2)	Unambiguous	[K].iADDkYNDTFWk.[E]	N-Term(TMTpro); K5(TMTpro); K12(TMTpro)	1	P14625	P14625	1	3	0.604	0	1	1	810.113	2428.32	2428.33	-3.87	-0.00314	HCD (High Energy Collision Dissociation)	MS2	16.1518	162.2		50.204	98.1469	37728	010_2019_08_019_R_Wijeratne_021420_AB_F5.raw	F64.5	311.1	276.6	253.2	150.2	92.6	72	41.1	33.7	318.1	329.4	293.9	184.4	114.7	70.8	30.3	22.5		3.46	1	5.169e-05	0.0001035
		FALSE	High	Sequest HT (A2)	Unambiguous	[K].iADDkYNDTFWk.[E]	N-Term(TMTpro); K5(TMTpro); K12(TMTpro)	1	P14625	P14625	1	3	0.5504	0	1	1	810.115	2428.33	2428.33	-0.59	-0.00048	HCD (High Energy Collision Dissociation)	MS2	0	124.8	-50	87	112.756	61171	2020_10_137_Wijeratne_CETSA-UPR-480TechRep_CD_F1-4.raw	F68.4	217.6	227	228.2	124.4	109	39.9	25.8	16.3	240.6	218.6	226.8	152.1	87.8	49.1	19.3	13.5		2.78	1	5.169e-05	0.0001012
		FALSE	High	Sequest HT (A2)	Unambiguous	[K].iADDkYNDTFWk.[E]	N-Term(TMTpro); K5(TMTpro); K12(TMTpro)	1	P14625	P14625	1	3	0.3433	0	1	1	810.115	2428.33	2428.33	-1.6	-0.0013	HCD (High Energy Collision Dissociation)	MS2	42.0156	272.5		86	97.4338	35530	010_2019_08_019_R_Wijeratne_021420_AB_F7.raw	F64.7	552.2	493.6	468.5	257.1	124.8	103.1	57.2	57	574.6	542.2	494.2	260.8	169.8	112.7	49.4	43.4		2.33	1	5.169e-05	9.413e-05
		FALSE	High	Sequest HT (A2)	Unambiguous	[K].iADDkYNDTFWk.[E]	N-Term(TMTpro); K5(TMTpro); K12(TMTpro)	1	P14625	P14625	1	3	0.5988	0	1	1	810.115	2428.33	2428.33	-1.09	-0.00088	HCD (High Energy Collision Dissociation)	MS2	0	231.1		86	99.6367	38746	010_2019_08_019_R_Wijeratne_021420_AB_F4.raw	F64.4	422.9	369.3	353.8	216.8	130.5	114.9	65.8	58.7	442.2	451.5	390.8	258.7	185.3	126	60.3	50.1		3.34	1	6.383e-05	0.0001236
		FALSE	High	Sequest HT (A2)	Unambiguous	[K].iADDkYNDTFWk.[E]	N-Term(TMTpro); K5(TMTpro); K12(TMTpro)	1	P14625	P14625	1	3	0.6467	0	1	1	810.115	2428.33	2428.33	-0.77	-0.00063	HCD (High Energy Collision Dissociation)	MS2	4.52592	112.3		9.636	97.4007	36905	010_2019_08_019_R_Wijeratne_021420_EF_F6.raw	F70.6	202.5	189.3	218.3	107.6	82.6	29.4	17.7	6.5	213.8	190	249.5	148.3	85.7	39.4	8.6	7.2		3.51	1	6.383e-05	0.0001338
		FALSE	High	Sequest HT (A2)	Unambiguous	[K].iADDkYNDTFWk.[E]	N-Term(TMTpro); K5(TMTpro); K12(TMTpro)	1	P14625	P14625	1	3	0.5938	0	1	1	810.114	2428.33	2428.33	-1.71	-0.00139	HCD (High Energy Collision Dissociation)	MS2	0	101.7		14.591	99.1657	37042	010_2019_08_019_R_Wijeratne_021420_AB_F6.raw	F64.6	188.2	169.7	178.1	104	55.1	33.1	13.2	11.1	215.1	202.3	216.3	121.7	66.2	37.7	9.2	6.1		3.52	1	6.555e-05	0.0001706
		FALSE	High	Sequest HT (A2)	Unambiguous	[K].iADDkYNDTFWk.[E]	N-Term(TMTpro); K5(TMTpro); K12(TMTpro)	1	P14625	P14625	1	3	0.5343	0	1	1	810.116	2428.33	2428.33	0.33	0.00027	HCD (High Energy Collision Dissociation)	MS2	0	199.2		53.709	96.6493	37395	010_2019_08_019_R_Wijeratne_021420_CD_F5.raw	F65.5	336.1	335	383.4	217.5	176.7	91	63.3	52.9	366.5	356.2	325	213.6	129.4	64.6	40.5	34.9		3.35	1	7.41e-05	0.0002474
		FALSE	High	Sequest HT (A2)	Unambiguous	[K].iADDkYNDTFWk.[E]	N-Term(TMTpro); K5(TMTpro); K12(TMTpro)	1	P14625	P14625	1	3	0.3618	0	1	1	810.115	2428.33	2428.33	-1.43	-0.00116	HCD (High Energy Collision Dissociation)	MS2	51.812	238.1		86	98.5996	36020	010_2019_08_019_R_Wijeratne_021420_AB_F7.raw	F64.7	414.5	355.5	388.3	247.4	153.9	130.2	64.2	53.8	437.2	443.6	411	261.7	195.6	138.9	60.6	53		2.46	1	8.052e-05	0.0003001
		FALSE	High	Sequest HT (A2)	Unambiguous	[K].iADDkYNDTFWk.[E]	N-Term(TMTpro); K5(TMTpro); K12(TMTpro)	1	P14625	P14625	1	3	0.563	0	1	1	810.114	2428.33	2428.33	-2.81	-0.00228	HCD (High Energy Collision Dissociation)	MS2	48.0359	65	-50	87	113.824	61131	2020_10_137_Wijeratne_CETSA-UPR-480TechRep_GH_F1-8.raw	F69.10	114.6	127.1	136.4	74.8	35.9	20.5	19.3	13	115.9	133.1	116.3	68.7	37.9	12.6	5.3	8.8		2.38	1	0.0001356	0.0008213
		FALSE	High	Sequest HT (A2)	Unambiguous	[K].iADDkYNDTFWk.[E]	N-Term(TMTpro); K5(TMTpro); K12(TMTpro)	1	P14625	P14625	1	3	0.4587	0	1	1	810.117	2428.34	2428.33	1.09	0.00088	HCD (High Energy Collision Dissociation)	MS2	44.7149	69.4		86	99.097	37338	010_2019_08_019_R_Wijeratne_021420_GH_F5.raw	F71.5	111.1	132.4	140	58.3	40.7	28.6	27.3	15.4	122.8	149.9	119.8	68.5	43.6	18.1	19.9	14.7		2.18	1	0.0002179	0.001485
		FALSE	High	Sequest HT (A2)	Unambiguous	[K].iADDkYNDTFWk.[E]	N-Term(TMTpro); K5(TMTpro); K12(TMTpro)	1	P14625	P14625	1	3	0.5387	0	1	1	810.117	2428.34	2428.33	1.16	0.00094	HCD (High Energy Collision Dissociation)	MS2	19.3972	172.3		30.121	99.2025	38183	010_2019_08_019_R_Wijeratne_021420_AB_F5.raw	F64.5	347.7	295.1	300.2	165.4	93.9	58	29.2	19.5	359.7	337.3	350.3	187.8	112.1	61.2	22.5	17.3		2.84	1	0.0003363	0.002549
		FALSE	High	Sequest HT (A2)	Unambiguous	[K].iADDkYNDTFWk.[E]	N-Term(TMTpro); K5(TMTpro); K12(TMTpro)	1	P14625	P14625	1	4	0.6354	0	1	1	607.838	2428.33	2428.33	-0.94	-0.00057	HCD (High Energy Collision Dissociation)	MS2	3.58638	105.7	-50	38.435	113.182	61039	2020_10_137_Wijeratne_CETSA-UPR-480TechRep_CD_F1-5.raw	F68.5	182.3	202	191.2	105.5	83.7	33.9	15.7	10.8	209.3	192.7	204.1	131.5	75.4	40.7	8	4		3.62	1	0.0003862	0.003017
		FALSE	High	Sequest HT (A2)	Unambiguous	[K].iADDkYNDTFWk.[E]	N-Term(TMTpro); K5(TMTpro); K12(TMTpro)	1	P14625	P14625	1	4	0.5065	0	1	1	607.839	2428.33	2428.33	-0.09	-5e-05	HCD (High Energy Collision Dissociation)	MS2	33.6712	105.3		40.342	100.144	37767	010_2019_08_019_R_Wijeratne_021420_GH_F5.raw	F71.5	168.4	206.1	227.8	116.1	59.1	37.3	22.5	10.1	224.4	209.9	201	110.5	60.4	22.3	8.4			3.85	1	0.0005198	0.004012
		FALSE	High	Sequest HT (A2)	Unambiguous	[K].iADDkYNDTFWk.[E]	N-Term(TMTpro); K5(TMTpro); K12(TMTpro)	1	P14625	P14625	1	3	0.3202	0	1	1	810.115	2428.33	2428.33	-0.75	-0.0006	HCD (High Energy Collision Dissociation)	MS2	0	334.6		71.095	96.6406	35554	010_2019_08_019_R_Wijeratne_021420_AB_F8.raw	F64.8	586.4	601.3	544	288.6	196.6	137.8	111.8	97.8	582.3	700	563.2	335.2	252.7	167.5	98.5	89.8		2.28	1	0.0006738	0.004912
		FALSE	High	Sequest HT (A2)	Unambiguous	[K].iADDkYNDTFWk.[E]	N-Term(TMTpro); K5(TMTpro); K12(TMTpro)	1	P14625	P14625	1	3	0.3757	0	1	1	810.115	2428.33	2428.33	-1.52	-0.00123	HCD (High Energy Collision Dissociation)	MS2	62.2027	72.4	-50	87	110.971	61337	2020_10_137_Wijeratne_CETSA-UPR-480TechRep_CD_F1-8.raw	F68.8	117	126.8	119.2	66.9	51.2	28.8	17.2	15.1	139.5	139.3	139	96.8	48.2	31.6	11.2	10.7		1.81	1	0.0007322	0.005438
		FALSE	High	Sequest HT (A2)	Unambiguous	[K].iADDkYNDTFWk.[E]	N-Term(TMTpro); K5(TMTpro); K12(TMTpro)	1	P14625	P14625	1	4	0.6309	0	1	1	607.839	2428.33	2428.33	0.27	0.00016	HCD (High Energy Collision Dissociation)	MS2	6.49404	266	-50	65.543	113.718	61300	2020_10_137_Wijeratne_CETSA-UPR-480TechRep_AB_F1-6.raw	F67.6	529.8	426.1	425	262	156.5	123.8	51.5	53.5	543.9	522.4	451.2	318.4	196.2	114.2	44.3	37.2		3.63	1	0.0009864	0.006851
		FALSE	High	Sequest HT (A2)	Unambiguous	[K].iADDkYNDTFWk.[E]	N-Term(TMTpro); K5(TMTpro); K12(TMTpro)	1	P14625	P14625	1	3	0.4438	0	1	1	810.116	2428.33	2428.33	-0.28	-0.00023	HCD (High Energy Collision Dissociation)	MS2	0	58.4	-50	87	112.711	61114	2020_10_137_Wijeratne_CETSA-UPR-480TechRep_CD_F1-6.raw	F68.6	90.4	86.3	103.7	50.8	44.2	27.7	24.9	16.6	105.2	94.9	112.1	68.5	40.8	28	20.2	20.8		1.78	1	0.00124	0.008629
		FALSE	High	Sequest HT (A2)	Unambiguous	[K].iADDkYNDTFWk.[E]	N-Term(TMTpro); K5(TMTpro); K12(TMTpro)	1	P14625	P14625	1	3	0.4772	0	1	1	810.115	2428.33	2428.33	-0.42	-0.00034	HCD (High Energy Collision Dissociation)	MS2	0	124.1		17.024	97.8236	37899	010_2019_08_019_R_Wijeratne_021420_CD_F5.raw	F65.5	214.4	213.2	274.4	128.9	121.4	49.7	25.6	18.1	238.5	212.7	218.1	124.7	86.7	34.6	13.9	10.9		1.97	1	0.001402	0.009828
		FALSE	High	Sequest HT (A2)	Unambiguous	[K].iADDkYNDTFWk.[E]	N-Term(TMTpro); K5(TMTpro); K12(TMTpro)	1	P14625	P14625	1	4	0.5237	0	1	1	607.836	2428.32	2428.33	-4.73	-0.00287	HCD (High Energy Collision Dissociation)	MS2	6.01883	169	-50	87	113.044	61207	2020_10_137_Wijeratne_CETSA-UPR-480TechRep_GH_F1-6b.raw	F69.8	278	302.3	329.7	177.3	109.2	82.3	55.4	39.8	307.3	308.3	303	177	120.5	47.6	32.5	33.4		3.17	1	0.00141	0.009901
		FALSE	High	Sequest HT (A2)	Unambiguous	[K].iADDkYNDTFWk.[E]	N-Term(TMTpro); K5(TMTpro); K12(TMTpro)	1	P14625	P14625	1	3	0.2992	0	1	1	810.116	2428.33	2428.33	0.19	0.00015	HCD (High Energy Collision Dissociation)	MS2	83.9159	100.1	-50	87	112.801	61358	2020_10_137_Wijeratne_CETSA-UPR-480TechRep_EF_F1-3.raw	F66.3	180.7	168.3	219	103.2	81.9	37.9	22	15.6	207.8	191	184.7	86	51.1	23.1	15.1	14		1.27	1	0.001726	0.01259
		FALSE	High	Sequest HT (A2)	Unambiguous	[K].iADDkYNDTFWk.[E]	N-Term(TMTpro); K5(TMTpro); K12(TMTpro)	1	P14625	P14625	1	4	0.3759	0	1	1	607.839	2428.33	2428.33	0.04	2e-05	HCD (High Energy Collision Dissociation)	MS2	49.3108	172.8	-50	87	113.23	61697	2020_10_137_Wijeratne_CETSA-UPR-480TechRep_AB_F1-8.raw	F67.8	287.9	260.7	228.9	175.7	88	125	62.2	81.9	276	301.2	240	192.4	184.6	110.7	72.5	77.5		1.41	1	0.001943	0.01467
		FALSE	High	Sequest HT (A2)	Unambiguous	[K].iADDkYNDTFWk.[E]	N-Term(TMTpro); K5(TMTpro); K12(TMTpro)	1	P14625	P14625	1	4	0.565	0	1	1	607.838	2428.33	2428.33	-1.08	-0.00066	HCD (High Energy Collision Dissociation)	MS2	11.7681	147.2	-50	84.788	113.328	61560	2020_10_137_Wijeratne_CETSA-UPR-480TechRep_GH_F1-4b.raw	F69.5	249.4	271.2	302.2	148.7	89.6	55.5	39.4	26.2	281.2	283.9	291	153.3	95.1	32	19	17.8		3.54	1	0.002254	0.01722
		FALSE	High	Sequest HT (A2)	Unambiguous	[K].iADDkYNDTFWk.[E]	N-Term(TMTpro); K5(TMTpro); K12(TMTpro)	1	P14625	P14625	1	3	0.0508	0	1	1	810.119	2428.34	2428.33	4.06	0.00329	HCD (High Energy Collision Dissociation)	MS2	21.3971	74.1	-50	87	116.284	63034	2020_10_137_Wijeratne_CETSA-UPR-480TechRep_AB_F1-3.raw	F67.3	137.4	117.3	118.3	64.6	37.4	33.3	18.9	17.6	149.7	146.3	141	84.6	52.3	34.6	18.9	13.8		1.18	1	0.005179	0.05426
		FALSE	High	Sequest HT (A2)	Unambiguous	[K].iADDkYNDTFWk.[E]	N-Term(TMTpro); K5(TMTpro); K12(TMTpro)	1	P14625	P14625	1	3	0.3293	0	1	1	810.115	2428.33	2428.33	-0.72	-0.00059	HCD (High Energy Collision Dissociation)	MS2	41.54	160.1		33.954	95.6524	35281	010_2019_08_019_R_Wijeratne_021420_CD_F8.raw	F65.8	261	259.8	256.5	161	131	86.4	66.3	54.7	305.8	291.2	274.6	139.7	106.6	66.2	49.9	51		2.46	1	0.00532	0.05604
	FALSE	High	[K].KYSQFINFPIYVWSSK.[T]	2xTMTpro [K1; K16]; 1xTMTpro [N-Term]	7.60853e-05	4.52754e-05	1	1	3	P14625	P14625 [270-285]		1	2919.66	179.4	182.9	198	250	171	194.6	98.7	116.7	47.7	78.2	56.9	64.9	41.7	45.3	35	34.7	273	314.3					284.6	299.4					312.1	287.3					156.6	182.2					159.3	114.2					103.4	78.9					84.2	58.2					87.4	92.2																																																																						High	Not Found	High	Not Found	High	Not Found	High	Not Found	High	Not Found	High	Not Found	High	Not Found	High	Not Found	High	Not Found	High	Not Found	High	Not Found	High	Not Found	High	Not Found	High	Not Found	High	Not Found	High	Not Found	High	Not Found	High	Not Found	High	Not Found	High	Not Found	Not Found	Not Found	Not Found	Not Found	High	Not Found	High	Not Found	High	Not Found	High	Not Found	Not Found	Not Found	Not Found	Not Found	High	Not Found	High	Not Found	High	Not Found	High	Not Found	Not Found	Not Found	Not Found	Not Found	High	Not Found	High	Not Found	High	Not Found	High	Not Found	Not Found	Not Found	Not Found	Not Found	High	Not Found	High	Not Found	High	Not Found	High	Not Found	Not Found	Not Found	Not Found	Not Found	High	Not Found	High	Not Found	High	Not Found	High	Not Found	Not Found	Not Found	Not Found	Not Found	High	Not Found	High	Not Found	High	Not Found	Not Found	Not Found	Not Found	Not Found	Not Found	Not Found	High	Not Found	High	Not Found	High	Not Found	Not Found	Not Found	Not Found	Not Found	Not Found	Not Found	High	7.825e-06	2.146e-05	3.54
		Checked	Confidence	Identifying Node	PSM Ambiguity	Annotated Sequence	Modifications	# Proteins	Master Protein Accessions	Protein Accessions	# Missed Cleavages	Charge	DeltaScore	DeltaCn	Rank	Search Engine Rank	m/z [Da]	MH+ [Da]	Theo. MH+ [Da]	DeltaM [ppm]	Deltam/z [Da]	Activation Type	MS Order	Isolation Interference [%]	Average Reporter S/N	Comp. Voltage [V]	Ion Inject Time [ms]	RT [min]	First Scan	Spectrum File	File ID	Abundance: 126	Abundance: 127N	Abundance: 127C	Abundance: 128N	Abundance: 128C	Abundance: 129N	Abundance: 129C	Abundance: 130N	Abundance: 130C	Abundance: 131N	Abundance: 131C	Abundance: 132N	Abundance: 132C	Abundance: 133N	Abundance: 133C	Abundance: 134N	Quan Info	XCorr	# Protein Groups	Percolator q-Value	Percolator PEP
		FALSE	High	Sequest HT (A2)	Unambiguous	[K].kYSQFINFPIYVWSSk.[T]	N-Term(TMTpro); K1(TMTpro); K16(TMTpro)	1	P14625	P14625	1	3	0.6977	0	1	1	973.892	2919.66	2919.66	0.61	0.00059	HCD (High Energy Collision Dissociation)	MS2	52.8939	22.8	-50	87	170.38	94226	2020_10_137_Wijeratne_CETSA-UPR-480TechRep_EF_F1-8.raw	F66.8	45.1	42.1	43.4	25.8	14	8.6	2.4	3.5	39.8	43.5	48.3	28.2	15.5	4.7				3.54	1	7.825e-06	2.146e-05
		FALSE	High	Sequest HT (A2)	Unambiguous	[K].kYSQFINFPIYVWSSk.[T]	N-Term(TMTpro); K1(TMTpro); K16(TMTpro)	1	P14625	P14625	1	4	0.4416	0	1	1	730.669	2919.65	2919.66	-1.46	-0.00107	HCD (High Energy Collision Dissociation)	MS2	18.8797	180.5		86	163.789	64976	010_2019_08_019_R_Wijeratne_021420_CD_F8.raw	F65.8	273	284.6	312.1	156.6	159.3	103.4	84.2	87.4	314.3	299.4	287.3	182.2	114.2	78.9	58.2	92.2		3.17	1	0.001064	0.007385
		FALSE	High	Sequest HT (A2)	Unambiguous	[K].kYSQFINFPIYVWSSk.[T]	N-Term(TMTpro); K1(TMTpro); K16(TMTpro)	1	P14625	P14625	1	4	0.3835	0	1	1	730.668	2919.65	2919.66	-2.33	-0.0017	HCD (High Energy Collision Dissociation)	MS2	34.3803	112.2		86	166.386	65352	010_2019_08_019_R_Wijeratne_021420_AB_F8.raw	F64.8	179.4	198	171	98.7	47.7	56.9	41.7	35	182.9	250	194.6	116.7	78.2	64.9	45.3	34.7		2.66	1	0.009761	0.1153
	FALSE	High	[R].EGSRTDDEVVQREEEAIQLDGLNASQIR.[E]	1xTMTpro [N-Term]	7.26452e-06	4.52754e-05	1	1	4	P14625	P14625 [40-67]		2	3461.74																			277.3	62.8					62.9	47					83.3	60					29.8	46.6					28.3	32.2					21.8	26.7					14.5	12.8					13.7	14.7																																																																				High	Not Found	High	Not Found	High	Not Found	High	Not Found	High	Not Found	High	Not Found	High	Not Found	High	Not Found	High	Not Found	High	Not Found	High	Not Found	High	Not Found	High	Not Found	High	Not Found	High	Not Found	High	Not Found	Not Found	High	Not Found	High	Not Found	High	Not Found	High	Not Found	Not Found	Not Found	Not Found	Not Found	High	Not Found	High	Not Found	High	Not Found	High	Not Found	Not Found	Not Found	Not Found	Not Found	High	Not Found	High	Not Found	High	Not Found	High	Not Found	Not Found	Not Found	Not Found	Not Found	High	Not Found	High	Not Found	High	Not Found	High	Not Found	Not Found	Not Found	Not Found	Not Found	High	Not Found	High	Not Found	High	Not Found	High	Not Found	Not Found	Not Found	Not Found	Not Found	High	Not Found	High	Not Found	High	Not Found	High	Not Found	Not Found	Not Found	Not Found	Not Found	High	Not Found	High	Not Found	High	Not Found	High	Not Found	Not Found	Not Found	Not Found	Not Found	Not Found	Not Found	High	Not Found	High	Not Found	High	Not Found	Not Found	Not Found	Not Found	High	7.825e-06	1.679e-06	5.6
		Checked	Confidence	Identifying Node	PSM Ambiguity	Annotated Sequence	Modifications	# Proteins	Master Protein Accessions	Protein Accessions	# Missed Cleavages	Charge	DeltaScore	DeltaCn	Rank	Search Engine Rank	m/z [Da]	MH+ [Da]	Theo. MH+ [Da]	DeltaM [ppm]	Deltam/z [Da]	Activation Type	MS Order	Isolation Interference [%]	Average Reporter S/N	Comp. Voltage [V]	Ion Inject Time [ms]	RT [min]	First Scan	Spectrum File	File ID	Abundance: 126	Abundance: 127N	Abundance: 127C	Abundance: 128N	Abundance: 128C	Abundance: 129N	Abundance: 129C	Abundance: 130N	Abundance: 130C	Abundance: 131N	Abundance: 131C	Abundance: 132N	Abundance: 132C	Abundance: 133N	Abundance: 133C	Abundance: 134N	Quan Info	XCorr	# Protein Groups	Percolator q-Value	Percolator PEP
		FALSE	High	Sequest HT (A2)	Unambiguous	[R].eGSRTDDEVVQREEEAIQLDGLNASQIR.[E]	N-Term(TMTpro)	1	P14625	P14625	2	4	0.7196	0	1	1	866.193	3461.75	3461.74	2.43	0.0021	HCD (High Energy Collision Dissociation)	MS2	1.56101	21.4		86	99.5403	39389	010_2019_08_019_R_Wijeratne_021420_EF_F1.raw	F70.1	163.5	23	30.3	9	9.2	7.1	4.3	4.7	19.4	13.9	19.3	13.8	8.8	7.4	3.3	5		5.6	1	7.825e-06	1.679e-06
		FALSE	High	Sequest HT (A2)	Unambiguous	[R].eGSRTDDEVVQREEEAIQLDGLNASQIR.[E]	N-Term(TMTpro)	1	P14625	P14625	2	4	0.5	0	1	1	866.192	3461.75	3461.74	0.8	0.00069	HCD (High Energy Collision Dissociation)	MS2	10.657	30.8		86	96.812	38185	010_2019_08_019_R_Wijeratne_021420_EF_F2.raw	F70.2	113.8	39.9	53	20.8	19.1	14.7	10.2	9	43.4	33.1	40.7	32.8	23.4	19.3	9.5	9.7		2.92	1	0.00102	0.007114
		FALSE	High	Sequest HT (A2)	Unambiguous	[R].eGSRTDDEVVQREEEAIQLDGLNASQIR.[E]	N-Term(TMTpro)	1	P14625	P14625	2	4	0.4729	0	1	1	866.191	3461.74	3461.74	0.31	0.00027	HCD (High Energy Collision Dissociation)	MS2	0	8.3	-50	87	114.373	61272	2020_10_137_Wijeratne_CETSA-UPR-480TechRep_CD_F1-1.raw	F68.1	40.3	9.9	13.5	7.3	4.3	2.9	3		9.6	7.6	11.5	8.3	5.1	2.6	3.5	2.9		1.29	1	0.001577	0.01132
		FALSE	High	Sequest HT (A2)	Unambiguous	[R].eGSRTDDEVVQREEEAIQLDGLNASQIR.[E]	N-Term(TMTpro)	1	P14625	P14625	2	4	0.327	0	1	1	866.19	3461.74	3461.74	-0.85	-0.00073	HCD (High Energy Collision Dissociation)	MS2	60.99	18.1		86	100.209	38938	010_2019_08_019_R_Wijeratne_021420_AB_F1.raw	F64.1	27.1	19.4	22.6	14.1	7.5	12.4	8.9	8.8	50.4	23.5	33.8	18.9	15.5	13.4	6.1	7.7		2.11	1	0.005187	0.05435
	FALSE	High	[R].ELISNASDALDKIR.[LY]	1xTMTpro [K12]; 1xTMTpro [N-Term]	6.70763e-07	4.52754e-05	2	2	39	P14625; P08238	P14625 [103-116]; P08238 [42-55]		1	2153.24	5247.4	5938.2	5553.8	6739.5	5203	5778	2734.5	2930.6	1613.4	2254.7	1054.5	1064.9	574.7	474.8	529	389.5	1190.9	1440	2661.2	2864.3	1722	1713.4	1226.1	1295	2500	2472.6	1743.4	1776.4	1181.8	1199.1	2656.3	3072	1913.6	1746.7	676.8	613.5	1118.6	1469.8	827.2	802.2	533.9	399.7	945.9	907.9	481.9	543.6	262.2	234.7	429.1	483.6	336.6	236.1	174.9	119.8	323.7	225.6	308.7	198.3	160.5	126.7	229.2	231.6	217.1	197.7																																																																	Shared	High	Not Found	High	Not Found	High	Not Found	High	Not Found	High	Not Found	High	Not Found	High	Not Found	High	Not Found	High	Not Found	High	Not Found	High	Not Found	High	Not Found	High	Not Found	High	Not Found	High	Not Found	High	Not Found	High	Not Found	High	Not Found	Not Found	High	Not Found	High	Not Found	High	Not Found	High	High	Not Found	High	Not Found	Not Found	High	Not Found	High	Not Found	High	Not Found	High	High	Not Found	High	Not Found	Not Found	High	Not Found	High	Not Found	High	Not Found	High	High	Not Found	High	Not Found	Not Found	High	Not Found	High	Not Found	High	Not Found	High	High	Not Found	High	Not Found	Not Found	High	Not Found	High	Not Found	High	Not Found	High	High	Not Found	High	Not Found	Not Found	High	Not Found	High	Not Found	High	Not Found	High	High	Not Found	High	Not Found	Not Found	High	Not Found	High	Not Found	High	Not Found	High	High	Not Found	High	Not Found	Not Found	High	Not Found	High	Not Found	High	Not Found	High	High	7.825e-06	1.332e-07	5.58
		Checked	Confidence	Identifying Node	PSM Ambiguity	Annotated Sequence	Modifications	# Proteins	Master Protein Accessions	Protein Accessions	# Missed Cleavages	Charge	DeltaScore	DeltaCn	Rank	Search Engine Rank	m/z [Da]	MH+ [Da]	Theo. MH+ [Da]	DeltaM [ppm]	Deltam/z [Da]	Activation Type	MS Order	Isolation Interference [%]	Average Reporter S/N	Comp. Voltage [V]	Ion Inject Time [ms]	RT [min]	First Scan	Spectrum File	File ID	Abundance: 126	Abundance: 127N	Abundance: 127C	Abundance: 128N	Abundance: 128C	Abundance: 129N	Abundance: 129C	Abundance: 130N	Abundance: 130C	Abundance: 131N	Abundance: 131C	Abundance: 132N	Abundance: 132C	Abundance: 133N	Abundance: 133C	Abundance: 134N	Quan Info	XCorr	# Protein Groups	Percolator q-Value	Percolator PEP
		FALSE	High	Sequest HT (A2)	Unambiguous	[R].eLISNASDALDkIR.[LY]	N-Term(TMTpro); K12(TMTpro)	2	P14625; P08238	P14625; P08238	1	3	0.6319	0	1	1	718.419	2153.24	2153.24	0.67	0.00048	HCD (High Energy Collision Dissociation)	MS2	0	192.9		57.076	105.152	39382	010_2019_08_019_R_Wijeratne_021420_GH_F6.raw	F71.6	369.4	378	437.2	182.7	95.2	64.5	39.6	23.5	363.5	387.8	377.9	161.9	122.9	41.7	22.1	18.6		5.46	2	7.825e-06	1.381e-07
		FALSE	High	Sequest HT (A2)	Unambiguous	[R].eLISNASDALDkIR.[LY]	N-Term(TMTpro); K12(TMTpro)	2	P14625; P08238	P14625; P08238	1	3	0.6231	0	1	1	718.418	2153.24	2153.24	-1.69	-0.00121	HCD (High Energy Collision Dissociation)	MS2	0	121.7		8.812	104.237	38395	010_2019_08_019_R_Wijeratne_021420_AB_F7.raw	F64.7	220.6	223	225.6	97.9	69.4	43.1	25.2	16.6	239.8	269.1	242.2	118.3	88.7	33	20.3	14.1		5.28	2	7.825e-06	1.061e-06
		FALSE	High	Sequest HT (A2)	Unambiguous	[R].eLISNASDALDkIR.[LY]	N-Term(TMTpro); K12(TMTpro)	2	P14625; P08238	P14625; P08238	1	3	0.5352	0	1	1	718.421	2153.25	2153.24	3.57	0.00256	HCD (High Energy Collision Dissociation)	MS2	28.9545	104.4		6.648	103.22	37967	010_2019_08_019_R_Wijeratne_021420_AB_F7.raw	F64.7	180.3	190	169.7	105	49.9	42	20.4	18.1	205.7	225.7	194.9	111	79.5	45.6	20.8	12.4		5.83	2	7.825e-06	5.482e-06
		FALSE	High	Sequest HT (A2)	Unambiguous	[R].eLISNASDALDkIR.[LY]	N-Term(TMTpro); K12(TMTpro)	2	P14625; P08238	P14625; P08238	1	2	0.5725	0	1	1	1077.12	2153.24	2153.24	-1.9	-0.00205	HCD (High Energy Collision Dissociation)	MS2	0	41.9		46.046	103.593	39551	010_2019_08_019_R_Wijeratne_021420_CD_F6.raw	F65.6	79.2	82.1	76.3	37.2	35.3	14.5	9.9	6.2	94.1	79.7	73.8	34.9	24	13.2	5.2	4.7		3.86	2	7.825e-06	2.507e-06
		FALSE	High	Sequest HT (A2)	Unambiguous	[R].eLISNASDALDkIR.[LY]	N-Term(TMTpro); K12(TMTpro)	2	P14625; P08238	P14625; P08238	1	3	0.5784	0	1	1	718.42	2153.25	2153.24	1.43	0.00103	HCD (High Energy Collision Dissociation)	MS2	56.9963	168.2		49.977	104.108	39785	010_2019_08_019_R_Wijeratne_021420_CD_F6.raw	F65.6	288.8	301.9	323.2	155.3	130.3	63.5	45.9	42.8	368.3	312.1	294.5	157.1	89.7	58.4	30.8	28.6		4.72	2	7.825e-06	2.965e-06
		FALSE	High	Sequest HT (A2)	Unambiguous	[R].eLISNASDALDkIR.[LY]	N-Term(TMTpro); K12(TMTpro)	2	P14625; P08238	P14625; P08238	1	3	0.5944	0	1	1	718.418	2153.24	2153.24	-0.92	-0.00066	HCD (High Energy Collision Dissociation)	MS2	5.75196	139.2		86	105.235	39886	010_2019_08_019_R_Wijeratne_021420_GH_F5.raw	F71.5	262.6	281.8	281.6	120.1	68	50.5	37.3	23.2	272.2	287.3	264.2	122.3	81.2	30	21.2	23.6		4.98	2	7.825e-06	1.569e-06
		FALSE	High	Sequest HT (A2)	Unambiguous	[R].eLISNASDALDkIR.[LY]	N-Term(TMTpro); K12(TMTpro)	2	P14625; P08238	P14625; P08238	1	2	0.6024	0	1	1	1077.13	2153.25	2153.24	1.85	0.00199	HCD (High Energy Collision Dissociation)	MS2	0	53.4		86	103.019	40131	010_2019_08_019_R_Wijeratne_021420_CD_F5.raw	F65.5	98.9	101.3	94.5	44.6	41.7	19	13.3	12.7	118.1	106.7	91.3	49.1	29.8	14.6	10.3	8.6		4.15	2	7.825e-06	8.471e-07
		FALSE	High	Sequest HT (A2)	Unambiguous	[R].eLISNASDALDkIR.[LY]	N-Term(TMTpro); K12(TMTpro)	2	P14625; P08238	P14625; P08238	1	3	0.6101	0	1	1	718.42	2153.24	2153.24	1.31	0.00094	HCD (High Energy Collision Dissociation)	MS2	55.5468	230.5		20.25	103.862	40500	010_2019_08_019_R_Wijeratne_021420_CD_F5.raw	F65.5	387.9	416.6	439	231	178.4	70.1	48.5	42.6	528.6	455.7	429.6	202	128	70.4	31.4	28.8		5.72	2	7.825e-06	4.499e-07
		FALSE	High	Sequest HT (A2)	Unambiguous	[R].eLISNASDALDkIR.[LY]	N-Term(TMTpro); K12(TMTpro)	2	P14625; P08238	P14625; P08238	1	3	0.6034	0	1	1	718.418	2153.24	2153.24	-0.99	-0.00071	HCD (High Energy Collision Dissociation)	MS2	0	151.6		2.419	103.669	40412	010_2019_08_019_R_Wijeratne_021420_CD_F5.raw	F65.5	272.1	262.9	274.2	165.3	109	48	25.2	17.9	342.1	301.4	302.3	144.4	87.4	43.4	16.4	13.3		5.85	2	7.825e-06	1.955e-06
		FALSE	High	Sequest HT (A2)	Unambiguous	[R].eLISNASDALDkIR.[LY]	N-Term(TMTpro); K12(TMTpro)	2	P14625; P08238	P14625; P08238	1	3	0.6008	0	1	1	718.418	2153.24	2153.24	-0.74	-0.00053	HCD (High Energy Collision Dissociation)	MS2	27.4187	221.3		43.017	102.662	39971	010_2019_08_019_R_Wijeratne_021420_CD_F5.raw	F65.5	380.6	394.3	377.3	218.2	179.3	94.8	61.4	66.7	463.2	410.6	382	193.9	129.3	90.7	48.1	50.1		5.11	2	7.825e-06	1.086e-06
		FALSE	High	Sequest HT (A2)	Unambiguous	[R].eLISNASDALDkIR.[LY]	N-Term(TMTpro); K12(TMTpro)	2	P14625; P08238	P14625; P08238	1	3	0.5634	0	1	1	718.419	2153.24	2153.24	-0.03	-2e-05	HCD (High Energy Collision Dissociation)	MS2	48.0465	90		86	105.963	40748	010_2019_08_019_R_Wijeratne_021420_GH_F4.raw	F71.4	144.2	165.8	174.8	84.5	45.4	31.6	34.6	26.3	166.7	168.1	174.4	87.3	52.2	36.1	21.2	27.3		3.55	2	7.825e-06	1.12e-05
		FALSE	High	Sequest HT (A2)	Unambiguous	[R].eLISNASDALDkIR.[LY]	N-Term(TMTpro); K12(TMTpro)	2	P14625; P08238	P14625; P08238	1	3	0.5024	0	1	1	718.419	2153.24	2153.24	0.21	0.00015	HCD (High Energy Collision Dissociation)	MS2	0	39.3		6.074	101.877	38013	010_2019_08_019_R_Wijeratne_021420_CD_F7.raw	F65.7	65.4	68.7	71.3	42.6	26.9	17.3	11.5	10.5	89.4	72.3	71.3	36.2	22.1	12.8	3.5	7.2		4.2	2	7.825e-06	2.039e-05
		FALSE	High	Sequest HT (A2)	Unambiguous	[R].eLISNASDALDkIR.[LY]	N-Term(TMTpro); K12(TMTpro)	2	P14625; P08238	P14625; P08238	1	2	0.5879	0	1	1	1077.12	2153.24	2153.24	-0.92	-0.00099	HCD (High Energy Collision Dissociation)	MS2	32.6314	39.1		35.608	104.29	40385	010_2019_08_019_R_Wijeratne_021420_EF_F5.raw	F70.5	83.6	67.4	71.7	24.7	26.4	9	7	4.4	82.5	71.4	94.5	40.9	23.1	9.4	4.8	4.4		3.98	2	7.825e-06	3.714e-06
		FALSE	High	Sequest HT (A2)	Unambiguous	[R].eLISNASDALDkIR.[LY]	N-Term(TMTpro); K12(TMTpro)	2	P14625; P08238	P14625; P08238	1	3	0.59	0	1	1	718.418	2153.24	2153.24	-1.21	-0.00087	HCD (High Energy Collision Dissociation)	MS2	7.11026	379.5		30.502	104.56	40507	010_2019_08_019_R_Wijeratne_021420_EF_F5.raw	F70.5	714.1	663.3	769.9	302.1	259.6	101.7	53.8	35.9	821.4	662.6	885.1	386.6	233	111.7	44.5	26.4		5.39	2	7.825e-06	7.425e-07
		FALSE	High	Sequest HT (A2)	Unambiguous	[R].eLISNASDALDkIR.[LY]	N-Term(TMTpro); K12(TMTpro)	2	P14625; P08238	P14625; P08238	1	3	0.6012	0	1	1	718.419	2153.24	2153.24	0.5	0.00036	HCD (High Energy Collision Dissociation)	MS2	37.1121	405.6		86	103.543	40055	010_2019_08_019_R_Wijeratne_021420_EF_F5.raw	F70.5	778.5	756	734.6	319	267.1	125.8	100.3	65.1	792.1	729.4	857.3	421.2	258.9	147.4	68.8	67.4		5.14	2	7.825e-06	5.524e-07
		FALSE	High	Sequest HT (A2)	Unambiguous	[R].eLISNASDALDkIR.[LY]	N-Term(TMTpro); K12(TMTpro)	2	P14625; P08238	P14625; P08238	1	2	0.6166	0	1	1	1077.13	2153.25	2153.24	4.13	0.00445	HCD (High Energy Collision Dissociation)	MS2	0	66.3		64.125	101.599	37187	010_2019_08_019_R_Wijeratne_021420_EF_F7.raw	F70.7	129	123	125.5	51.4	47.7	16.4	13.3	5.1	129.4	121.1	155	64	36.6	24.1	8.5	10.2		3.73	2	7.825e-06	2.597e-06
		FALSE	High	Sequest HT (A2)	Unambiguous	[R].eLISNASDALDkIR.[LY]	N-Term(TMTpro); K12(TMTpro)	2	P14625; P08238	P14625; P08238	1	2	0.5916	0	1	1	1077.13	2153.26	2153.24	8.21	0.00884	HCD (High Energy Collision Dissociation)	MS2	0	45.2		86	101.122	36989	010_2019_08_019_R_Wijeratne_021420_EF_F7.raw	F70.7	84.3	78.4	84.7	40.3	29.8	12.8	14.3	9.3	86.4	79.9	91.2	43.8	31	18.7	10.8	6.9		3.33	2	7.825e-06	8.959e-06
		FALSE	High	Sequest HT (A2)	Unambiguous	[R].eLISNASDALDkIR.[LY]	N-Term(TMTpro); K12(TMTpro)	2	P14625; P08238	P14625; P08238	1	3	0.6201	0	1	1	718.418	2153.24	2153.24	-0.75	-0.00054	HCD (High Energy Collision Dissociation)	MS2	0	131.2		3.049	102.727	39236	010_2019_08_019_R_Wijeratne_021420_EF_F6.raw	F70.6	258	227.9	261.9	111.2	82.8	37.6	23.5	11.5	284.9	215	299.7	138.3	90	40.5	9.5	6.8		5.58	2	7.825e-06	1.332e-07
		FALSE	High	Sequest HT (A2)	Unambiguous	[R].eLISNASDALDkIR.[LY]	N-Term(TMTpro); K12(TMTpro)	2	P14625; P08238	P14625; P08238	1	3	0.6119	0	1	1	718.418	2153.24	2153.24	-1.3	-0.00094	HCD (High Energy Collision Dissociation)	MS2	0	183		6.177	105.045	40726	010_2019_08_019_R_Wijeratne_021420_AB_F5.raw	F64.5	341.5	359.1	342.2	144.9	79.7	50.1	27.6	23.9	397.3	420.7	376.2	162.5	125.8	46.9	15.8	14		5.72	2	7.825e-06	2.344e-07
		FALSE	High	Sequest HT (A2)	Unambiguous	[R].eLISNASDALDkIR.[LY]	N-Term(TMTpro); K12(TMTpro)	2	P14625; P08238	P14625; P08238	1	2	0.6188	0	1	1	1077.13	2153.25	2153.24	2.47	0.00266	HCD (High Energy Collision Dissociation)	MS2	0	53.7		86	104.94	40678	010_2019_08_019_R_Wijeratne_021420_AB_F5.raw	F64.5	94.1	102.6	90.1	45.2	23.5	19	13.8	10.9	98.1	117.6	114	47.1	40.2	22.9	12	8.7		4.46	2	7.825e-06	1.172e-06
		FALSE	High	Sequest HT (A2)	Unambiguous	[R].eLISNASDALDkIR.[LY]	N-Term(TMTpro); K12(TMTpro)	2	P14625; P08238	P14625; P08238	1	2	0.5844	0	1	1	1077.13	2153.25	2153.24	1.45	0.00156	HCD (High Energy Collision Dissociation)	MS2	0	48.6		86	104.912	40665	010_2019_08_019_R_Wijeratne_021420_AB_F5.raw	F64.5	89.3	87.6	72.8	38.3	26.1	16.2	13.4	8.7	100.7	107	98.6	45.7	38.9	14.9	11	9.1		3.85	2	7.825e-06	4.157e-06
		FALSE	High	Sequest HT (A2)	Unambiguous	[R].eLISNASDALDkIR.[LY]	N-Term(TMTpro); K12(TMTpro)	2	P14625; P08238	P14625; P08238	1	2	0.6139	0	1	1	1077.13	2153.25	2153.24	1.91	0.00206	HCD (High Energy Collision Dissociation)	MS2	0	40.1		86	104.393	40443	010_2019_08_019_R_Wijeratne_021420_AB_F5.raw	F64.5	73.5	74.3	73.8	35.8	18.2	13.6	8.6	11.2	78.4	84.2	77.4	39.9	29.3	16.2	7.4			4.17	2	7.825e-06	9.072e-07
		FALSE	High	Sequest HT (A2)	Unambiguous	[R].eLISNASDALDkIR.[LY]	N-Term(TMTpro); K12(TMTpro)	2	P14625; P08238	P14625; P08238	1	3	0.5741	0	1	1	718.421	2153.25	2153.24	2.45	0.00176	HCD (High Energy Collision Dissociation)	MS2	14.7335	254.4		86	103.952	40250	010_2019_08_019_R_Wijeratne_021420_AB_F5.raw	F64.5	451.2	461.9	408.6	231.6	135.6	101.2	62.5	73.8	497.9	528.8	468.5	240.6	193.2	99.6	64.5	50.6		5.33	2	7.825e-06	4.188e-06
		FALSE	High	Sequest HT (A2)	Unambiguous	[R].eLISNASDALDkIR.[LY]	N-Term(TMTpro); K12(TMTpro)	2	P14625; P08238	P14625; P08238	1	3	0.5987	0	1	1	718.418	2153.24	2153.24	-1.74	-0.00125	HCD (High Energy Collision Dissociation)	MS2	18.1057	443.2		44.314	103.797	39021	010_2019_08_019_R_Wijeratne_021420_AB_F6.raw	F64.6	772.2	866.3	756.4	410.7	232.2	171.4	80.2	79.2	847.6	999.5	796.9	440.4	336.3	174.1	67.6	59.5		5.98	2	7.825e-06	2.068e-06
		FALSE	High	Sequest HT (A2)	Unambiguous	[R].eLISNASDALDkIR.[LY]	N-Term(TMTpro); K12(TMTpro)	2	P14625; P08238	P14625; P08238	1	3	0.5987	0	1	1	718.419	2153.24	2153.24	-0.46	-0.00033	HCD (High Energy Collision Dissociation)	MS2	4.87834	700.9		41.832	104.831	39470	010_2019_08_019_R_Wijeratne_021420_AB_F6.raw	F64.6	1268.2	1367.4	1283.2	621.1	360.9	189.8	94.7	82.8	1445.2	1650.8	1398.3	634.1	493	211.4	66.4	46.5		6.08	2	7.825e-06	1.843e-06
		FALSE	High	Sequest HT (A2)	Unambiguous	[R].eLISNASDALDkIR.[LY]	N-Term(TMTpro); K12(TMTpro)	2	P14625; P08238	P14625; P08238	1	3	0.519	0	1	1	718.425	2153.26	2153.24	7.84	0.00563	HCD (High Energy Collision Dissociation)	MS2	41.0263	146.8		19.351	102.884	37914	010_2019_08_019_R_Wijeratne_021420_GH_F7.raw	F71.7	281.2	268.1	283.9	134.2	75.1	62	64.9	47.2	250.7	265.2	260.3	136.3	84.4	38.4	46.3	51.3		3.43	2	7.825e-06	1.316e-05
		FALSE	High	Sequest HT (A2)	Unambiguous	[R].eLISNASDALDkIR.[LY]	N-Term(TMTpro); K12(TMTpro)	2	P14625; P08238	P14625; P08238	1	3	0.6023	0	1	1	718.42	2153.25	2153.24	1.46	0.00105	HCD (High Energy Collision Dissociation)	MS2	8.79692	148.2		21.709	103.906	38343	010_2019_08_019_R_Wijeratne_021420_GH_F7.raw	F71.7	282.2	273.3	318.8	137.3	85.2	53.2	48.3	29.3	261.5	286.7	299.2	119	88.5	34.9	27.4	25.6		5.33	2	7.825e-06	1.631e-06
		FALSE	High	Sequest HT (A2)	Unambiguous	[R].eLISNASDALDkIR.[LY]	N-Term(TMTpro); K12(TMTpro)	2	P14625; P08238	P14625; P08238	1	3	0.5574	0	1	1	718.42	2153.24	2153.24	1.11	0.00079	HCD (High Energy Collision Dissociation)	MS2	24.0871	96.8		6.857	102.537	39089	010_2019_08_019_R_Wijeratne_021420_CD_F6.raw	F65.6	168.2	185.5	170	98.4	78.8	38.6	30.6	29.8	188.3	180.4	160.6	85.5	58.4	35.1	18.6	22.1		4.27	2	1.439e-05	2.729e-05
		FALSE	High	Sequest HT (A2)	Unambiguous	[R].eLISNASDALDkIR.[LY]	N-Term(TMTpro); K12(TMTpro)	2	P14625; P08238	P14625; P08238	1	3	0.5089	0	1	1	718.419	2153.24	2153.24	0.25	0.00018	HCD (High Energy Collision Dissociation)	MS2	0	77.1		68.928	104.127	38946	010_2019_08_019_R_Wijeratne_021420_GH_F6.raw	F71.6	132.4	131.2	156.3	66.9	44.9	30.9	30.3	25.2	145	139.7	140.7	72.2	50.3	25.7	20.4	20.8		3.36	2	1.806e-05	3.737e-05
		FALSE	High	Sequest HT (A2)	Unambiguous	[R].eLISNASDALDkIR.[LY]	N-Term(TMTpro); K12(TMTpro)	2	P14625; P08238	P14625; P08238	1	3	0.5652	0	1	1	718.422	2153.25	2153.24	3.93	0.00282	HCD (High Energy Collision Dissociation)	MS2	41.4148	165.1		86	105.452	41291	010_2019_08_019_R_Wijeratne_021420_AB_F4.raw	F64.4	285.8	283.8	271.1	144.3	86	73.9	54.5	43.1	310.4	338.3	302.1	166.5	130	72	40.2	39.2		4.37	2	1.806e-05	3.592e-05
		FALSE	High	Sequest HT (A2)	Unambiguous	[R].eLISNASDALDkIR.[LY]	N-Term(TMTpro); K12(TMTpro)	2	P14625; P08238	P14625; P08238	1	2	0.5615	0	1	1	1077.13	2153.25	2153.24	3.11	0.00335	HCD (High Energy Collision Dissociation)	MS2	0	60.3		86	102.319	37929	010_2019_08_019_R_Wijeratne_021420_AB_F8.raw	F64.8	99.9	115.6	111.6	56.2	25.3	20.2	14.7	14.5	109.5	137.3	107.7	66.3	40.6	22.6	7.9	14.1		3.58	2	1.806e-05	3.201e-05
		FALSE	High	Sequest HT (A2)	Unambiguous	[R].eLISNASDALDkIR.[LY]	N-Term(TMTpro); K12(TMTpro)	2	P14625; P08238	P14625; P08238	1	2	0.5946	0	1	1	1077.13	2153.25	2153.24	1.66	0.00179	HCD (High Energy Collision Dissociation)	MS2	0	36.5		86	101.144	37614	010_2019_08_019_R_Wijeratne_021420_CD_F8.raw	F65.8	60.2	70.7	59	37.2	29.3	13.7	10.6	7.6	75.2	75.2	57.1	37	21.5	11.1	8.4	10		3.33	2	2.319e-05	4.47e-05
		FALSE	High	Sequest HT (A2)	Unambiguous	[R].eLISNASDALDkIR.[LY]	N-Term(TMTpro); K12(TMTpro)	2	P14625; P08238	P14625; P08238	1	2	0.5483	0	1	1	1077.13	2153.25	2153.24	2.73	0.00294	HCD (High Energy Collision Dissociation)	MS2	0	36.5		86	100.828	37567	010_2019_08_019_R_Wijeratne_021420_CD_F7.raw	F65.7	66.3	60.6	59.2	33.3	33.6	16.3	12.4	9.1	69.6	68.7	60.7	32.5	27.2	13.8	9.3	10.7		2.9	2	3.666e-05	5.331e-05
		FALSE	High	Sequest HT (A2)	Unambiguous	[R].eLISNASDALDkIR.[LY]	N-Term(TMTpro); K12(TMTpro)	2	P14625; P08238	P14625; P08238	1	2	0.5255	0	1	1	1077.12	2153.24	2153.24	0.21	0.00023	HCD (High Energy Collision Dissociation)	MS2	0	34.6		86	104.757	40596	010_2019_08_019_R_Wijeratne_021420_EF_F5.raw	F70.5	60.2	54.2	61.1	25.1	26.6	15.6	9.7	11.8	63.1	60.3	65.8	38.2	24.9	18.4	7.1	11.4		2.74	2	4.171e-05	7.368e-05
		FALSE	High	Sequest HT (A2)	Unambiguous	[R].eLISNASDALDkIR.[LY]	N-Term(TMTpro); K12(TMTpro)	2	P14625; P08238	P14625; P08238	1	3	0.4951	0	1	1	718.426	2153.26	2153.24	9.73	0.00699	HCD (High Energy Collision Dissociation)	MS2	48.2728	199.9		25.135	103.555	38914	010_2019_08_019_R_Wijeratne_021420_AB_F6.raw	F64.6	367.1	331.4	278.5	164.6	102.5	97.9	59.9	71.9	382.6	390.5	348.2	210.8	161.2	100.6	63.4	67.3		3.09	2	4.171e-05	6.901e-05
		FALSE	High	Sequest HT (A2)	Unambiguous	[R].eLISNASDALDkIR.[LY]	N-Term(TMTpro); K12(TMTpro)	2	P14625; P08238	P14625; P08238	1	3	0.5423	0	1	1	718.417	2153.24	2153.24	-2.09	-0.0015	HCD (High Energy Collision Dissociation)	MS2	15.3295	264.1		74.896	101.622	38741	010_2019_08_019_R_Wijeratne_021420_EF_F6.raw	F70.6	477.3	450.7	458.2	202.2	175.6	94.4	93.6	79.1	509	453.5	521	288.9	172.8	95.5	64.5	89.5		2.84	2	6.383e-05	0.0001405
		FALSE	High	Sequest HT (A2)	Unambiguous	[R].eLISNASDALDkIR.[LY]	N-Term(TMTpro); K12(TMTpro)	2	P14625; P08238	P14625; P08238	1	3	0.6106	0	1	1	718.42	2153.25	2153.24	1.58	0.00113	HCD (High Energy Collision Dissociation)	MS2	1.63899	629.8		46.96	104.592	39365	010_2019_08_019_R_Wijeratne_021420_AB_F6.raw	F64.6	1003.7	1090.8	1119.4	638.9	404.1	216.1	99.2	74.3	1225	1470	1253	647.4	498	205.1	77.5	54		4.52	2	6.383e-05	0.0001366
		FALSE	High	Sequest HT (A2)	Unambiguous	[R].eLISNASDALDkIR.[LY]	N-Term(TMTpro); K12(TMTpro)	2	P14625; P08238	P14625; P08238	1	3	0.57	0	1	1	718.418	2153.24	2153.24	-0.98	-0.0007	HCD (High Energy Collision Dissociation)	MS2	15.7796	46.5		2.981	102.146	37413	010_2019_08_019_R_Wijeratne_021420_EF_F7.raw	F70.7	76.2	79.1	88.7	42.6	30.3	15.8	8.2	7	95.5	79.4	102.4	47.9	37.6	17.9	7.1	8.6		4.14	2	7.204e-05	0.0002204
		FALSE	High	Sequest HT (A2)	Unambiguous	[R].eLISNASDALDkIR.[LY]	N-Term(TMTpro); K12(TMTpro)	2	P14625; P08238	P14625; P08238	1	3	0.268	0	1	1	718.425	2153.26	2153.24	8.95	0.00642	HCD (High Energy Collision Dissociation)	MS2	49.4005	128.6		62.372	105.425	38975	010_2019_08_019_R_Wijeratne_021420_GH_F7.raw	F71.7	250	245.2	261	101.5	68.1	43.9	53.7	42.4	253.8	241.6	230	103.2	64.1	29.3	39.7	30.5		1.53	2	0.002478	0.01975
	FALSE	High	[R].ELISNASDALDK.[I]	1xTMTpro [K12]; 1xTMTpro [N-Term]	7.99074e-06	4.52754e-05	2	2	123	P14625; P08238	P14625 [103-114]; P08238 [42-53]		0	1884.06	1765.3	1814.9	1545.6	1738.3	1487.6	1587.5	785.5	858.3	452	606.2	372.7	368.9	243.3	193.5	205.1	145.9	1498.8	1618	1600.3	1777.8	1358.4	1606.9	1558.1	1541.7	1674	1686.8	1534.6	1563.8	1641.7	1562.3	1806.1	1680.9	1662.1	1481.8	744	872.1	895.7	1030	737.6	712.1	614.8	524.4	808.7	673.3	448.6	462.3	342.5	305.3	463.8	433.3	297.5	201.5	226	155.3	401.4	280.4	247.6	163.6	170.9	171	323.6	283.5	160.7	135.9	92.67	94.05	91.26	93.49	93.98	97.1	92.89	97.14	92.35	94.11	95.63	93.26	92.4	94.79	88.05	93.24	112.28	113.88	71.11	72.94	80.42	80.3	111.13	113.6	69.75	73.3	77.79	82.22	116.06	109.67	68.92	82.77	82.24	80.99	118.83	105.94	60.72	83.95	77.51	77.26	117.49	112.02	49.4	65.24	76.08	80.1	113.26	103.74	32.55	61.22	71.94	65.02	107.02	106.49	28.46	20.27	60.17	57.92	114.71	98.25	16.22	32.3	50.7	42.54	Shared	High	High	High	High	High	High	High	High	High	High	High	High	High	High	High	High	High	High	High	High	High	High	High	High	High	High	High	High	High	High	High	High	High	High	High	High	High	High	High	High	High	High	High	High	High	High	High	High	High	High	High	High	High	High	High	High	High	High	High	High	High	High	High	High	High	High	High	High	High	High	High	High	High	High	High	High	High	High	High	High	High	High	High	High	High	High	High	High	High	High	High	High	High	High	High	High	High	High	High	High	High	High	High	High	High	High	High	High	High	High	High	High	High	High	High	High	High	High	High	High	High	High	High	High	High	High	High	High	High	7.825e-06	1.86e-06	3.73
		Checked	Confidence	Identifying Node	PSM Ambiguity	Annotated Sequence	Modifications	# Proteins	Master Protein Accessions	Protein Accessions	# Missed Cleavages	Charge	DeltaScore	DeltaCn	Rank	Search Engine Rank	m/z [Da]	MH+ [Da]	Theo. MH+ [Da]	DeltaM [ppm]	Deltam/z [Da]	Activation Type	MS Order	Isolation Interference [%]	Average Reporter S/N	Comp. Voltage [V]	Ion Inject Time [ms]	RT [min]	First Scan	Spectrum File	File ID	Abundance: 126	Abundance: 127N	Abundance: 127C	Abundance: 128N	Abundance: 128C	Abundance: 129N	Abundance: 129C	Abundance: 130N	Abundance: 130C	Abundance: 131N	Abundance: 131C	Abundance: 132N	Abundance: 132C	Abundance: 133N	Abundance: 133C	Abundance: 134N	Quan Info	XCorr	# Protein Groups	Percolator q-Value	Percolator PEP
		FALSE	High	Sequest HT (A2)	Unambiguous	[R].eLISNASDALDk.[I]	N-Term(TMTpro); K12(TMTpro)	2	P14625; P08238	P14625; P08238	0	2	0.6425	0	1	1	942.531	1884.06	1884.06	-1.02	-0.00096	HCD (High Energy Collision Dissociation)	MS2	0	113		43.55	91.5621	36126	010_2019_08_019_R_Wijeratne_021420_EF_F3.raw	F70.3	191	197.6	199.2	99.4	76.6	35	28.7	17.3	228.1	211.9	232.5	139.1	73.1	42.3	21.2	15.2		4	2	7.825e-06	7.325e-06
		FALSE	High	Sequest HT (A2)	Unambiguous	[R].eLISNASDALDk.[I]	N-Term(TMTpro); K12(TMTpro)	2	P14625; P08238	P14625; P08238	0	2	0.6368	0	1	1	942.531	1884.06	1884.06	-1.04	-0.00098	HCD (High Energy Collision Dissociation)	MS2	14.261	92.4		6.24	92.5965	36589	010_2019_08_019_R_Wijeratne_021420_EF_F3.raw	F70.3	160.3	183.5	174.3	78	55.5	26	13.2	5.5	180.3	173.2	199.2	123.7	60.2	33.2	8.4	4.3		4.02	2	7.825e-06	1.113e-05
		FALSE	High	Sequest HT (A2)	Unambiguous	[R].eLISNASDALDk.[I]	N-Term(TMTpro); K12(TMTpro)	2	P14625; P08238	P14625; P08238	0	2	0.6344	0	1	1	942.532	1884.06	1884.06	-0.11	-0.0001	HCD (High Energy Collision Dissociation)	MS2	13.2327	163.3		29.765	96.221	37062	010_2019_08_019_R_Wijeratne_021420_GH_F3.raw	F71.3	296.9	311.1	369.1	148.1	82.6	53.9	25.1	13	366.6	340.7	317.1	151.9	87.8	25.7	16.6	6.4		4.54	2	7.825e-06	1.178e-05
		FALSE	High	Sequest HT (A2)	Unambiguous	[R].eLISNASDALDk.[I]	N-Term(TMTpro); K12(TMTpro)	2	P14625; P08238	P14625; P08238	0	2	0.6273	0	1	1	942.532	1884.06	1884.06	0.37	0.00035	HCD (High Energy Collision Dissociation)	MS2	0	46.3		86	95.1134	36583	010_2019_08_019_R_Wijeratne_021420_GH_F3.raw	F71.3	74.1	88.6	93.9	43	23.8	18.7	26	11.5	85.1	95.4	77.2	42.8	26.9	13.4	13.1	8.1		3.73	2	7.825e-06	1.86e-06
		FALSE	High	Sequest HT (A2)	Unambiguous	[R].eLISNASDALDk.[I]	N-Term(TMTpro); K12(TMTpro)	2	P14625; P08238	P14625; P08238	0	2	0.6389	0	1	1	942.533	1884.06	1884.06	0.72	0.00067	HCD (High Energy Collision Dissociation)	MS2	0	77.6		86	93.9474	34776	010_2019_08_019_R_Wijeratne_021420_GH_F6.raw	F71.6	135	141.9	172	63.3	40.8	31.7	20.2	11.6	159	166.2	149.5	69.6	51.1	14.7	9.6	4.7		3.96	2	7.825e-06	2.365e-06
		FALSE	High	Sequest HT (A2)	Unambiguous	[R].eLISNASDALDk.[I]	N-Term(TMTpro); K12(TMTpro)	2	P14625; P08238	P14625; P08238	0	2	0.6219	0	1	1	942.533	1884.06	1884.06	1.1	0.00104	HCD (High Energy Collision Dissociation)	MS2	39.218	170.7		86	97.1108	37630	010_2019_08_019_R_Wijeratne_021420_GH_F2.raw	F71.2	320.7	342.7	362	148.9	88.5	60.4	34.5	22.4	353.4	351.9	320.7	148.9	92.2	39.3	27.7	16.5		4.39	2	7.825e-06	5.871e-06
		FALSE	High	Sequest HT (A2)	Unambiguous	[R].eLISNASDALDk.[I]	N-Term(TMTpro); K12(TMTpro)	2	P14625; P08238	P14625; P08238	0	2	0.5892	0	1	1	942.536	1884.06	1884.06	3.76	0.00354	HCD (High Energy Collision Dissociation)	MS2	0	62.2		86	93.3787	33843	010_2019_08_019_R_Wijeratne_021420_AB_F7.raw	F64.7	127.5	86.3	109	48	33.1	26.6	14.4	15.4	134	117.8	116.7	61.4	50.1	31.8	13.3	10.4		3.7	2	7.825e-06	3.413e-06
		FALSE	High	Sequest HT (A2)	Unambiguous	[R].eLISNASDALDk.[I]	N-Term(TMTpro); K12(TMTpro)	2	P14625; P08238	P14625; P08238	0	2	0.5955	0	1	1	942.532	1884.06	1884.06	-0.63	-0.00059	HCD (High Energy Collision Dissociation)	MS2	0	95.7		86	95.041	37691	010_2019_08_019_R_Wijeratne_021420_EF_F3.raw	F70.3	157.3	164.5	176.3	79.3	68.6	33.3	32.7	23.5	174.1	166	179.8	119.5	65.3	35.4	25.9	29		3.14	2	7.825e-06	9.242e-06
		FALSE	High	Sequest HT (A2)	Unambiguous	[R].eLISNASDALDk.[I]	N-Term(TMTpro); K12(TMTpro)	2	P14625; P08238	P14625; P08238	0	2	0.6423	0	1	1	942.532	1884.06	1884.06	-0.16	-0.00015	HCD (High Energy Collision Dissociation)	MS2	0	382.5		86	92.6166	34797	010_2019_08_019_R_Wijeratne_021420_CD_F6.raw	F65.6	705.8	725.8	854.3	352.6	285	124.9	59.4	47	784.8	738.7	704.6	337.6	229.1	100.1	39.9	29.9		4.78	2	7.825e-06	1.31e-05
		FALSE	High	Sequest HT (A2)	Unambiguous	[R].eLISNASDALDk.[I]	N-Term(TMTpro); K12(TMTpro)	2	P14625; P08238	P14625; P08238	0	2	0.6543	0	1	1	942.532	1884.06	1884.06	-0.43	-0.0004	HCD (High Energy Collision Dissociation)	MS2	0	165.5		14.616	92.7898	35696	010_2019_08_019_R_Wijeratne_021420_CD_F5.raw	F65.5	309.9	306.3	370.4	153.1	118.5	51	26.1	18.3	353.7	317.9	316	143.3	93	45.6	13.2	11.2		4.57	2	7.825e-06	8.398e-06
		FALSE	High	Sequest HT (A2)	Unambiguous	[R].eLISNASDALDk.[I]	N-Term(TMTpro); K12(TMTpro)	2	P14625; P08238	P14625; P08238	0	2	0.6551	0	1	1	942.532	1884.06	1884.06	0.15	0.00014	HCD (High Energy Collision Dissociation)	MS2	0	88.7		49.868	94.7297	35564	010_2019_08_019_R_Wijeratne_021420_GH_F5.raw	F71.5	167.5	177	192.3	78.9	41.1	26.1	15	11.7	189.9	175.7	187	72.7	54.5	15.2	9	5.8		4.32	2	7.825e-06	4.741e-06
		FALSE	High	Sequest HT (A2)	Unambiguous	[R].eLISNASDALDk.[I]	N-Term(TMTpro); K12(TMTpro)	2	P14625; P08238	P14625; P08238	0	2	0.6381	0	1	1	942.532	1884.06	1884.06	-0.01	-1e-05	HCD (High Energy Collision Dissociation)	MS2	12.3741	101.5		58.106	95.373	36323	010_2019_08_019_R_Wijeratne_021420_GH_F4.raw	F71.4	181.9	195.2	226.8	84.3	53.3	27.3	19.5	7.8	209.8	221.7	201.2	84.8	63.3	24.7	13.6	8.3		4.31	2	7.825e-06	4.225e-06
		FALSE	High	Sequest HT (A2)	Unambiguous	[R].eLISNASDALDk.[I]	N-Term(TMTpro); K12(TMTpro)	2	P14625; P08238	P14625; P08238	0	2	0.6314	0	1	1	942.532	1884.06	1884.06	-0.27	-0.00025	HCD (High Energy Collision Dissociation)	MS2	36.0338	82.6		86	94.3637	35906	010_2019_08_019_R_Wijeratne_021420_GH_F4.raw	F71.4	149.8	165.3	177.6	81.2	44.6	24.8	18	8.2	178.7	172.8	158	63.6	42.4	15.9	11.8	8.4		3.88	2	7.825e-06	5.125e-06
		FALSE	High	Sequest HT (A2)	Unambiguous	[R].eLISNASDALDk.[I]	N-Term(TMTpro); K12(TMTpro)	2	P14625; P08238	P14625; P08238	0	2	0.5785	0	1	1	942.534	1884.06	1884.06	2.27	0.00214	HCD (High Energy Collision Dissociation)	MS2	31.4599	80.3		86	94.7842	37295	010_2019_08_019_R_Wijeratne_021420_EF_F2.raw	F70.2	132.1	144.5	139.9	62	54.7	35.6	28.2	15.5	144.8	145.7	147.4	99.7	56.8	34	21.7	22.7		3.25	2	7.825e-06	5.972e-06
		FALSE	High	Sequest HT (A2)	Unambiguous	[R].eLISNASDALDk.[I]	N-Term(TMTpro); K12(TMTpro)	2	P14625; P08238	P14625; P08238	0	3	0.6818	0	1	1	628.69	1884.05	1884.06	-1.28	-0.0008	HCD (High Energy Collision Dissociation)	MS2	40.1204	86		16.959	96.1645	38010	010_2019_08_019_R_Wijeratne_021420_CD_F2.raw	F65.2	151.1	156.8	178.9	93.6	68.1	31.6	15.7	11.2	172.5	160.5	161.2	81.5	57.3	20	10.1	5.3		5.06	2	7.825e-06	2.37e-05
		FALSE	High	Sequest HT (A2)	Unambiguous	[R].eLISNASDALDk.[I]	N-Term(TMTpro); K12(TMTpro)	2	P14625; P08238	P14625; P08238	0	2	0.6121	0	1	1	942.532	1884.06	1884.06	-0.59	-0.00056	HCD (High Energy Collision Dissociation)	MS2	57.7663	66.1		45.563	95.1023	37538	010_2019_08_019_R_Wijeratne_021420_CD_F2.raw	F65.2	112.5	117.2	128.2	64.6	52.2	32.6	20.5	23.8	111	126.7	96.2	58.3	45.6	26.6	17.7	23.4		3.48	2	7.825e-06	3.221e-06
		FALSE	High	Sequest HT (A2)	Unambiguous	[R].eLISNASDALDk.[I]	N-Term(TMTpro); K12(TMTpro)	2	P14625; P08238	P14625; P08238	0	2	0.5319	0	1	1	942.536	1884.06	1884.06	4.01	0.00378	HCD (High Energy Collision Dissociation)	MS2	34.3338	112.6		86	91.3213	33499	010_2019_08_019_R_Wijeratne_021420_CD_F8.raw	F65.8	201.9	191.3	221.5	108.2	92	47.9	25.3	21	222	212.7	215.9	102.9	66.9	38.5	14.9	18		4.08	2	7.825e-06	7.142e-06
		FALSE	High	Sequest HT (A2)	Unambiguous	[R].eLISNASDALDk.[I]	N-Term(TMTpro); K12(TMTpro)	2	P14625; P08238	P14625; P08238	0	2	0.6366	0	1	1	942.531	1884.05	1884.06	-1.67	-0.00158	HCD (High Energy Collision Dissociation)	MS2	0	88.1		17.17	95.0353	37467	010_2019_08_019_R_Wijeratne_021420_CD_F3.raw	F65.3	161.1	157.9	207.9	90.2	65.3	34.8	15.2	8.3	182.5	156.3	160.1	74.4	53.1	21.1	11.3	9.9		4.21	2	7.825e-06	8.302e-06
		FALSE	High	Sequest HT (A2)	Unambiguous	[R].eLISNASDALDk.[I]	N-Term(TMTpro); K12(TMTpro)	2	P14625; P08238	P14625; P08238	0	2	0.6382	0	1	1	942.531	1884.06	1884.06	-0.88	-0.00083	HCD (High Energy Collision Dissociation)	MS2	17.5899	335.3		62.674	93.9576	36997	010_2019_08_019_R_Wijeratne_021420_CD_F3.raw	F65.3	625.2	682.2	720.6	325.8	246.1	106.2	55.3	37.3	683.9	654.5	592.8	295.3	193.3	80.7	36.9	28.5		4.56	2	7.825e-06	1.463e-05
		FALSE	High	Sequest HT (A2)	Unambiguous	[R].eLISNASDALDk.[I]	N-Term(TMTpro); K12(TMTpro)	2	P14625; P08238	P14625; P08238	0	2	0.6091	0	1	1	942.531	1884.05	1884.06	-1.23	-0.00116	HCD (High Energy Collision Dissociation)	MS2	0	101.7		86	90.8918	33384	010_2019_08_019_R_Wijeratne_021420_CD_F7.raw	F65.7	176.4	180.9	223.2	103.3	74.1	41.8	23.2	20	206.6	184.5	182.9	91.8	63	29.9	14.8	11.6		4.4	2	7.825e-06	4.29e-06
		FALSE	High	Sequest HT (A2)	Unambiguous	[R].eLISNASDALDk.[I]	N-Term(TMTpro); K12(TMTpro)	2	P14625; P08238	P14625; P08238	0	2	0.6421	0	1	1	942.532	1884.06	1884.06	-0.36	-0.00034	HCD (High Energy Collision Dissociation)	MS2	0	196.5		4.073	96.0459	37538	010_2019_08_019_R_Wijeratne_021420_AB_F3.raw	F64.3	436.7	368.4	357.4	173.3	86.9	69.9	28.6	17.9	416.6	425.8	361.5	190.4	125.7	57	20.6	7.2		4.61	2	7.825e-06	1.386e-05
		FALSE	High	Sequest HT (A2)	Unambiguous	[R].eLISNASDALDk.[I]	N-Term(TMTpro); K12(TMTpro)	2	P14625; P08238	P14625; P08238	0	2	0.4853	0	1	1	942.532	1884.06	1884.06	0.21	0.0002	HCD (High Energy Collision Dissociation)	MS2	0	127.4		86	94.999	37094	010_2019_08_019_R_Wijeratne_021420_AB_F3.raw	F64.3	227.1	193.7	182.1	112.8	73	77.5	45.3	48.1	242.9	235.5	226.6	126.9	88.9	68.9	54	34.4		4.08	2	7.825e-06	8.295e-06
		FALSE	High	Sequest HT (A2)	Unambiguous	[R].eLISNASDALDk.[I]	N-Term(TMTpro); K12(TMTpro)	2	P14625; P08238	P14625; P08238	0	2	0.633	0	1	1	942.533	1884.06	1884.06	1.15	0.00108	HCD (High Energy Collision Dissociation)	MS2	31.6786	94.4		86	90.5505	33009	010_2019_08_019_R_Wijeratne_021420_GH_F8.raw	F71.8	157.7	181.9	186.7	95.9	53.2	40.3	30.8	26	177	183	171.8	89.6	58.4	19.3	19.9	18.9		3.76	2	7.825e-06	3.902e-06
		FALSE	High	Sequest HT (A2)	Unambiguous	[R].eLISNASDALDk.[I]	N-Term(TMTpro); K12(TMTpro)	2	P14625; P08238	P14625; P08238	0	2	0.6278	0	1	1	942.535	1884.06	1884.06	3.5	0.0033	HCD (High Energy Collision Dissociation)	MS2	0	48.9		86	90.317	32506	010_2019_08_019_R_Wijeratne_021420_EF_F7.raw	F70.7	90.8	83	87.8	42.1	35	19.7	10.8	10.8	96.9	87.1	93.8	55.8	32.5	19	5.5	12		3.6	2	7.825e-06	3.608e-06
		FALSE	High	Sequest HT (A2)	Unambiguous	[R].eLISNASDALDk.[I]	N-Term(TMTpro); K12(TMTpro)	2	P14625; P08238	P14625; P08238	0	2	0.5246	0	1	1	942.535	1884.06	1884.06	2.57	0.00242	HCD (High Energy Collision Dissociation)	MS2	57.7741	109		86	90.927	34118	010_2019_08_019_R_Wijeratne_021420_EF_F6.raw	F70.6	188.8	195.8	199.6	98.5	73.1	35.4	30.6	18.4	208.3	199.9	212.6	145.7	66.6	35.6	16.1	18.7		2.84	2	7.825e-06	1.333e-05
		FALSE	High	Sequest HT (A2)	Unambiguous	[R].eLISNASDALDk.[I]	N-Term(TMTpro); K12(TMTpro)	2	P14625; P08238	P14625; P08238	0	3	0.666	0	1	1	628.69	1884.06	1884.06	-0.55	-0.00035	HCD (High Energy Collision Dissociation)	MS2	30.3903	151.8		86	97.8231	38142	010_2019_08_019_R_Wijeratne_021420_AB_F2.raw	F64.2	311.5	266.9	274.9	128.6	72.2	56.9	21.7	19.3	327.4	304.3	299.6	160.7	100.5	50.9	18.3	14.5		5.09	2	7.825e-06	2.387e-05
		FALSE	High	Sequest HT (A2)	Unambiguous	[R].eLISNASDALDk.[I]	N-Term(TMTpro); K12(TMTpro)	2	P14625; P08238	P14625; P08238	0	2	0.2787	0	1	1	942.533	1884.06	1884.06	1.28	0.0012	HCD (High Energy Collision Dissociation)	MS2	59.1766	187.1		86	94.6609	37005	010_2019_08_019_R_Wijeratne_021420_EF_F4.raw	F70.4	300.6	332.7	340	146.5	124.5	66	54.9	43.6	363.3	336.8	366.9	227.6	125.2	78.7	46.6	40.5		3.05	2	7.825e-06	1.39e-05
		FALSE	High	Sequest HT (A2)	Unambiguous	[R].eLISNASDALDk.[I]	N-Term(TMTpro); K12(TMTpro)	2	P14625; P08238	P14625; P08238	0	2	0.6299	0	1	1	942.532	1884.06	1884.06	-0.23	-0.00021	HCD (High Energy Collision Dissociation)	MS2	56.4936	82		16.844	91.4673	35602	010_2019_08_019_R_Wijeratne_021420_EF_F4.raw	F70.4	144.4	163.2	145.1	71.4	50	21.4	17.4	11.5	163.3	150.1	174.1	107.4	53.8	25.5	5.5	7.7		3.54	2	7.825e-06	1.184e-05
		FALSE	High	Sequest HT (A2)	Unambiguous	[R].eLISNASDALDk.[I]	N-Term(TMTpro); K12(TMTpro)	2	P14625; P08238	P14625; P08238	0	2	0.6301	0	1	1	942.535	1884.06	1884.06	2.87	0.00271	HCD (High Energy Collision Dissociation)	MS2	45.6017	71.1		86	95.3539	36508	010_2019_08_019_R_Wijeratne_021420_AB_F5.raw	F64.5	134.4	111.5	113.7	75.4	31.2	32.3	23.1	19.1	145.1	132.5	124.3	75.4	41.9	34.4	24.9	18.3		3.46	2	7.825e-06	4.277e-06
		FALSE	High	Sequest HT (A2)	Unambiguous	[R].eLISNASDALDk.[I]	N-Term(TMTpro); K12(TMTpro)	2	P14625; P08238	P14625; P08238	0	2	0.3391	0	1	1	942.534	1884.06	1884.06	1.74	0.00164	HCD (High Energy Collision Dissociation)	MS2	45.0213	94.8		86	100.66	39645	010_2019_08_019_R_Wijeratne_021420_EF_F4.raw	F70.4	166.9	147.9	180.7	71.2	64.2	36.7	36.1	29.7	174.8	164.1	181.3	109.9	58.4	44.2	25	26.1		2.3	2	7.825e-06	9.83e-06
		FALSE	High	Sequest HT (A2)	Unambiguous	[R].eLISNASDALDk.[I]	N-Term(TMTpro); K12(TMTpro)	2	P14625; P08238	P14625; P08238	0	2	0.4773	0	1	1	942.533	1884.06	1884.06	0.84	0.00079	HCD (High Energy Collision Dissociation)	MS2	55.6101	78.8		86	100.21	39447	010_2019_08_019_R_Wijeratne_021420_EF_F4.raw	F70.4	131.8	130.1	143.4	61.5	53.9	30.4	29.1	23.5	144.7	138.2	150.3	87	53.7	32.7	21.5	28.9		2.64	2	7.825e-06	1.079e-05
		FALSE	High	Sequest HT (A2)	Unambiguous	[R].eLISNASDALDk.[I]	N-Term(TMTpro); K12(TMTpro)	2	P14625; P08238	P14625; P08238	0	2	0.5858	0	1	1	942.532	1884.06	1884.06	-0.63	-0.0006	HCD (High Energy Collision Dissociation)	MS2	43.9202	94.2		86	92.6667	34287	010_2019_08_019_R_Wijeratne_021420_AB_F6.raw	F64.6	178.1	177.9	155.7	88.8	43.3	43.1	22.4	17.7	190.3	184.8	172.6	98	68.9	36.8	17.2	11		3.09	2	7.825e-06	4.926e-06
		FALSE	High	Sequest HT (A2)	Unambiguous	[R].eLISNASDALDk.[I]	N-Term(TMTpro); K12(TMTpro)	2	P14625; P08238	P14625; P08238	0	2	0.6505	0	1	1	942.531	1884.06	1884.06	-0.93	-0.00088	HCD (High Energy Collision Dissociation)	MS2	0	100.8		86	92.8134	33780	010_2019_08_019_R_Wijeratne_021420_GH_F7.raw	F71.7	154.8	189.3	231.4	98.4	57.4	32.5	25.2	10.1	206.1	208.2	197.2	93.3	63.2	20.2	15.8	9.9		4.32	2	7.825e-06	8.298e-06
		FALSE	High	Sequest HT (A2)	Unambiguous	[R].eLISNASDALDk.[I]	N-Term(TMTpro); K12(TMTpro)	2	P14625; P08238	P14625; P08238	0	2	0.4124	0	1	1	942.532	1884.06	1884.06	0.31	0.00029	HCD (High Energy Collision Dissociation)	MS2	32.3087	85.7		86	97.405	37756	010_2019_08_019_R_Wijeratne_021420_AB_F4.raw	F64.4	144.5	135	129.5	70.5	45.6	43.7	35.5	30	160.8	165.9	147	95.7	63.2	46.6	29.4	28.1		2.74	2	7.825e-06	6.061e-06
		FALSE	High	Sequest HT (A2)	Unambiguous	[R].eLISNASDALDk.[I]	N-Term(TMTpro); K12(TMTpro)	2	P14625; P08238	P14625; P08238	0	2	0.6352	0	1	1	942.535	1884.06	1884.06	3.11	0.00293	HCD (High Energy Collision Dissociation)	MS2	0	77.2		86	96.0508	37161	010_2019_08_019_R_Wijeratne_021420_AB_F4.raw	F64.4	152	133	135.2	59.4	36.3	33.7	23.8	23.8	161.5	141	132.7	80.2	54.4	29.7	24.2	15.1		3.81	2	7.825e-06	3.407e-06
		FALSE	High	Sequest HT (A2)	Unambiguous	[R].eLISNASDALDk.[I]	N-Term(TMTpro); K12(TMTpro)	2	P14625; P08238	P14625; P08238	0	2	0.6397	0	1	1	942.533	1884.06	1884.06	1.45	0.00137	HCD (High Energy Collision Dissociation)	MS2	36.9735	146.6		86	93.9833	36284	010_2019_08_019_R_Wijeratne_021420_AB_F4.raw	F64.4	296	262.8	248.4	124.7	71.1	50.9	35.2	22.5	301	294.5	297	147.9	101.6	50.1	24	17.2		3.83	2	7.825e-06	1.053e-05
		FALSE	High	Sequest HT (A2)	Unambiguous	[R].eLISNASDALDk.[I]	N-Term(TMTpro); K12(TMTpro)	2	P14625; P08238	P14625; P08238	0	3	0.6226	0	1	1	628.69	1884.06	1884.06	-0.63	-0.0004	HCD (High Energy Collision Dissociation)	MS2	24.315	55.4	-50	21.705	109.631	59207	2020_10_137_Wijeratne_CETSA-UPR-480TechRep_AB_F1-4.raw	F67.4	125.7	95.9	98.5	51.3	29.8	17.7	12	11.4	115.6	115.2	91.4	52.5	32.5	21.3	7.1	7.8		3.71	2	1.439e-05	2.599e-05
		FALSE	High	Sequest HT (A2)	Unambiguous	[R].eLISNASDALDk.[I]	N-Term(TMTpro); K12(TMTpro)	2	P14625; P08238	P14625; P08238	0	3	0.6253	0	1	1	628.691	1884.06	1884.06	0.14	9e-05	HCD (High Energy Collision Dissociation)	MS2	46.9287	91.3	-50	87	108.607	58436	2020_10_137_Wijeratne_CETSA-UPR-480TechRep_AB_F1-6.raw	F67.6	180.2	156.8	146.5	85.4	50	33.9	27.5	25.7	183.8	180	157.3	89.2	68.8	36.3	22.4	16.7		3.63	2	1.439e-05	3.031e-05
		FALSE	High	Sequest HT (A2)	Unambiguous	[R].eLISNASDALDk.[I]	N-Term(TMTpro); K12(TMTpro)	2	P14625; P08238	P14625; P08238	0	2	0.4606	0	1	1	942.533	1884.06	1884.06	1.09	0.00102	HCD (High Energy Collision Dissociation)	MS2	40.004	94.2		86	95.0417	36351	010_2019_08_019_R_Wijeratne_021420_EF_F5.raw	F70.5	161.9	154.3	163.3	79.5	70.2	37.5	28.8	28.3	174.5	150.8	172.1	126.9	61.1	46.8	24.1	27.5		3.17	2	1.439e-05	2.645e-05
		FALSE	High	Sequest HT (A2)	Unambiguous	[R].eLISNASDALDk.[I]	N-Term(TMTpro); K12(TMTpro)	2	P14625; P08238	P14625; P08238	0	3	0.653	0	1	1	628.69	1884.05	1884.06	-1.54	-0.00096	HCD (High Energy Collision Dissociation)	MS2	0	84.6	-50	87	107.871	58507	2020_10_137_Wijeratne_CETSA-UPR-480TechRep_GH_F1-4b.raw	F69.5	149.9	169.3	186	76.4	45.8	33.6	24.9	16.9	155.4	159.5	160.6	75.8	43.5	21.9	18.8	14.7		4.38	2	1.439e-05	2.697e-05
		FALSE	High	Sequest HT (A2)	Unambiguous	[R].eLISNASDALDk.[I]	N-Term(TMTpro); K12(TMTpro)	2	P14625; P08238	P14625; P08238	0	3	0.6466	0	1	1	628.692	1884.06	1884.06	3.06	0.00192	HCD (High Energy Collision Dissociation)	MS2	24.3375	93.9		86	96.8	37688	010_2019_08_019_R_Wijeratne_021420_AB_F2.raw	F64.2	195	164.5	163.6	77	45	39.3	23.5	19.8	196.6	183.5	172.2	93.3	61	41.3	14.7	12.4		5.15	2	1.439e-05	2.798e-05
		FALSE	High	Sequest HT (A2)	Unambiguous	[R].eLISNASDALDk.[I]	N-Term(TMTpro); K12(TMTpro)	2	P14625; P08238	P14625; P08238	0	3	0.679	0	1	1	628.691	1884.06	1884.06	0.09	6e-05	HCD (High Energy Collision Dissociation)	MS2	47.0187	92.9		11.362	93.5589	34620	010_2019_08_019_R_Wijeratne_021420_GH_F6.raw	F71.6	170.3	174.2	203.7	88	62.5	28.9	16.6	10.7	195.6	191.4	180.1	82.6	55.7	14.4	7.9	3.4		5.14	2	1.806e-05	3.324e-05
		FALSE	High	Sequest HT (A2)	Unambiguous	[R].eLISNASDALDk.[I]	N-Term(TMTpro); K12(TMTpro)	2	P14625; P08238	P14625; P08238	0	3	0.6687	0	1	1	628.69	1884.06	1884.06	-0.32	-0.0002	HCD (High Energy Collision Dissociation)	MS2	5.89751	38.9		1.456	94.0541	35945	010_2019_08_019_R_Wijeratne_021420_AB_F5.raw	F64.5	83.3	64.4	72.6	34.8	22.9	14.4	6.7	4.7	81.4	82.6	75.3	35.6	24.9	11.6	4.2	3.4		4.89	2	1.806e-05	4.067e-05
		FALSE	High	Sequest HT (A2)	Unambiguous	[R].eLISNASDALDk.[I]	N-Term(TMTpro); K12(TMTpro)	2	P14625; P08238	P14625; P08238	0	3	0.6683	0	1	1	628.689	1884.05	1884.06	-2.36	-0.00148	HCD (High Energy Collision Dissociation)	MS2	0	81.1	-50	74.761	107.212	58234	2020_10_137_Wijeratne_CETSA-UPR-480TechRep_EF_F1-3.raw	F66.3	144.7	154.9	163.8	76.4	71.7	37.2	22.7	18.2	140.2	155	132.8	78.2	53.7	24.8	12.7	10.8		4.19	2	1.806e-05	3.09e-05
		FALSE	High	Sequest HT (A2)	Unambiguous	[R].eLISNASDALDk.[I]	N-Term(TMTpro); K12(TMTpro)	2	P14625; P08238	P14625; P08238	0	3	0.5901	0	1	1	628.69	1884.05	1884.06	-1.23	-0.00077	HCD (High Energy Collision Dissociation)	MS2	51.0483	88.9	-50	87	106.233	57691	2020_10_137_Wijeratne_CETSA-UPR-480TechRep_EF_F1-5.raw	F66.5	148.8	150.8	173.1	88.4	79	47	35.5	28.9	164.3	155.2	138.3	73	50.9	37.1	29.8	21.9		3.83	2	1.806e-05	3.721e-05
		FALSE	High	Sequest HT (A2)	Unambiguous	[R].eLISNASDALDk.[I]	N-Term(TMTpro); K12(TMTpro)	2	P14625; P08238	P14625; P08238	0	3	0.6721	0	1	1	628.69	1884.06	1884.06	-0.43	-0.00027	HCD (High Energy Collision Dissociation)	MS2	12.6948	84.1	-50	31.211	108.352	58558	2020_10_137_Wijeratne_CETSA-UPR-480TechRep_AB_F1-5.raw	F67.5	171.7	159.9	142.1	74.4	40.1	34.9	15.9	12.1	182.7	167.3	157.7	78	53.2	29.4	17	9.8		4.27	2	1.806e-05	4.147e-05
		FALSE	High	Sequest HT (A2)	Unambiguous	[R].eLISNASDALDk.[I]	N-Term(TMTpro); K12(TMTpro)	2	P14625; P08238	P14625; P08238	0	3	0.6824	0	1	1	628.69	1884.06	1884.06	-0.64	-0.0004	HCD (High Energy Collision Dissociation)	MS2	7.09938	88.5		9.762	93.6676	34697	010_2019_08_019_R_Wijeratne_021420_AB_F6.raw	F64.6	178.5	158.3	159.1	78.2	44.9	31.5	15.7	13	180.6	176.6	179.1	89.4	58.6	33	13.7	5.9		5.29	2	1.806e-05	4.187e-05
		FALSE	High	Sequest HT (A2)	Unambiguous	[R].eLISNASDALDk.[I]	N-Term(TMTpro); K12(TMTpro)	2	P14625; P08238	P14625; P08238	0	3	0.666	0	1	1	628.69	1884.06	1884.06	-0.07	-4e-05	HCD (High Energy Collision Dissociation)	MS2	53.1625	95.5		86	97.9131	38182	010_2019_08_019_R_Wijeratne_021420_AB_F2.raw	F64.2	192.8	156.3	172.5	91.3	48	38.9	21.3	16.5	203	185	184	99.3	61.8	33.4	15.4	9		5.33	2	2.319e-05	4.461e-05
		FALSE	High	Sequest HT (A2)	Unambiguous	[R].eLISNASDALDk.[I]	N-Term(TMTpro); K12(TMTpro)	2	P14625; P08238	P14625; P08238	0	3	0.666	0	1	1	628.691	1884.06	1884.06	0.07	4e-05	HCD (High Energy Collision Dissociation)	MS2	5.45908	72.7		74.61	96.3973	36746	010_2019_08_019_R_Wijeratne_021420_GH_F4.raw	F71.4	110.6	128.6	160.6	69.3	43.2	25.5	22.2	12.7	153.2	143.1	133.3	69.8	41.1	23	10.9	15.7		4.88	2	2.835e-05	4.734e-05
		FALSE	High	Sequest HT (A2)	Unambiguous	[R].eLISNASDALDk.[I]	N-Term(TMTpro); K12(TMTpro)	2	P14625; P08238	P14625; P08238	0	3	0.627	0	1	1	628.69	1884.06	1884.06	-0.3	-0.00019	HCD (High Energy Collision Dissociation)	MS2	29.608	194		18.214	93.2793	36180	010_2019_08_019_R_Wijeratne_021420_CD_F4.raw	F65.4	357.7	370.3	402.7	192.6	145.4	68.1	35.2	29.7	382.7	379.4	343.7	170.7	113.5	61	24.3	27.4		5.04	2	2.835e-05	4.929e-05
		FALSE	High	Sequest HT (A2)	Unambiguous	[R].eLISNASDALDk.[I]	N-Term(TMTpro); K12(TMTpro)	2	P14625; P08238	P14625; P08238	0	3	0.6176	0	1	1	628.691	1884.06	1884.06	1.21	0.00076	HCD (High Energy Collision Dissociation)	MS2	47.675	87.4	-50	87	110.481	59791	2020_10_137_Wijeratne_CETSA-UPR-480TechRep_AB_F1-3.raw	F67.3	187.3	166.9	145	75.2	44.3	34.3	20.3	18.7	185.3	174.1	146	81	61.7	32.1	16.4	10		4.08	2	2.835e-05	4.879e-05
		FALSE	High	Sequest HT (A2)	Unambiguous	[R].eLISNASDALDk.[I]	N-Term(TMTpro); K12(TMTpro)	2	P14625; P08238	P14625; P08238	0	3	0.6498	0	1	1	628.69	1884.06	1884.06	-0.39	-0.00025	HCD (High Energy Collision Dissociation)	MS2	4.07762	109.7	-50	119	108.072	58821	2020_10_137_Wijeratne_CETSA-UPR-480TechRep_GH_F1-3.raw	F69.3	182.7	216.7	217.5	110.3	59.8	41.2	38	23.3	232	212	203.3	87.9	62.2	26.8	19	21.9		5.14	2	3.392e-05	4.955e-05
		FALSE	High	Sequest HT (A2)	Unambiguous	[R].eLISNASDALDk.[I]	N-Term(TMTpro); K12(TMTpro)	2	P14625; P08238	P14625; P08238	0	3	0.6453	0	1	1	628.69	1884.06	1884.06	-0.96	-0.0006	HCD (High Energy Collision Dissociation)	MS2	8.06519	142.8		1.036	92.5226	36055	010_2019_08_019_R_Wijeratne_021420_EF_F4.raw	F70.4	238.7	265.5	291.5	123.5	95.8	39.5	19.2	11.4	281.4	274.1	310.6	183.8	90.2	42.3	11.2	5.8		4.68	2	3.666e-05	5.33e-05
		FALSE	High	Sequest HT (A2)	Unambiguous	[R].eLISNASDALDk.[I]	N-Term(TMTpro); K12(TMTpro)	2	P14625; P08238	P14625; P08238	0	3	0.6182	0	1	1	628.69	1884.06	1884.06	-0.75	-0.00047	HCD (High Energy Collision Dissociation)	MS2	42.5744	46.1		6.003	92.3515	34689	010_2019_08_019_R_Wijeratne_021420_CD_F6.raw	F65.6	79.5	88.5	94.6	47	38.8	17.7	8	6.5	93.5	95.3	82.6	45.6	23.5	9.7	3.4	4.1		4.95	2	3.666e-05	5.689e-05
		FALSE	High	Sequest HT (A2)	Unambiguous	[R].eLISNASDALDk.[I]	N-Term(TMTpro); K12(TMTpro)	2	P14625; P08238	P14625; P08238	0	3	0.6429	0	1	1	628.691	1884.06	1884.06	0.36	0.00023	HCD (High Energy Collision Dissociation)	MS2	44.29	201.6		49.129	91.3	34274	010_2019_08_019_R_Wijeratne_021420_EF_F6.raw	F70.6	343.8	374.3	382.6	178.8	137.1	61.6	53.7	39.1	381.8	371.2	400.3	250	125.8	69.4	29.4	27		4.9	2	3.666e-05	5.102e-05
		FALSE	High	Sequest HT (A2)	Unambiguous	[R].eLISNASDALDk.[I]	N-Term(TMTpro); K12(TMTpro)	2	P14625; P08238	P14625; P08238	0	3	0.66	0	1	1	628.689	1884.05	1884.06	-2.41	-0.00151	HCD (High Energy Collision Dissociation)	MS2	28.1832	97.9	-50	87	105.951	57492	2020_10_137_Wijeratne_CETSA-UPR-480TechRep_EF_F1-4.raw	F66.4	179.8	195	216.8	91.8	76.1	44.7	28.6	23.9	176.7	171.7	155.2	86.7	55.8	28.2	17.9	17.1		4	2	3.666e-05	5.179e-05
		FALSE	High	Sequest HT (A2)	Unambiguous	[R].eLISNASDALDk.[I]	N-Term(TMTpro); K12(TMTpro)	2	P14625; P08238	P14625; P08238	0	3	0.6176	0	1	1	628.691	1884.06	1884.06	0.13	8e-05	HCD (High Energy Collision Dissociation)	MS2	44.7317	65.7	-50	87	107.63	58429	2020_10_137_Wijeratne_CETSA-UPR-480TechRep_GH_F1-5.raw	F69.6	120.9	131.4	129.1	51.7	38.5	21.4	23.7	19.3	130.1	115.6	114.1	57	42.8	23.2	19	13.2		4.21	2	3.666e-05	5.482e-05
		FALSE	High	Sequest HT (A2)	Unambiguous	[R].eLISNASDALDk.[I]	N-Term(TMTpro); K12(TMTpro)	2	P14625; P08238	P14625; P08238	0	3	0.6609	0	1	1	628.69	1884.06	1884.06	-0.51	-0.00032	HCD (High Energy Collision Dissociation)	MS2	3.4373	63.5		7.555	97.0471	37961	010_2019_08_019_R_Wijeratne_021420_AB_F3.raw	F64.3	116.9	115.9	110	58	32.1	19.6	8.7	11.4	131.2	128.8	131.1	66.9	46.2	26.9	6.9	5.3		5.22	2	3.666e-05	5.389e-05
		FALSE	High	Sequest HT (A2)	Unambiguous	[R].eLISNASDALDk.[I]	N-Term(TMTpro); K12(TMTpro)	2	P14625; P08238	P14625; P08238	0	3	0.6367	0	1	1	628.691	1884.06	1884.06	0.26	0.00016	HCD (High Energy Collision Dissociation)	MS2	50.6549	108		40.106	92.4512	35231	010_2019_08_019_R_Wijeratne_021420_EF_F5.raw	F70.5	182.9	185.3	187.3	96.5	77.3	41.9	33	17.4	200.2	197.9	202	129.8	84.9	46.4	21.3	24.5		5.01	2	3.888e-05	6.203e-05
		FALSE	High	Sequest HT (A2)	Unambiguous	[R].eLISNASDALDk.[I]	N-Term(TMTpro); K12(TMTpro)	2	P14625; P08238	P14625; P08238	0	4	0.6465	0	1	1	471.77	1884.06	1884.06	1.43	0.00067	HCD (High Energy Collision Dissociation)	MS2	3.28543	105.7		54.844	94.986	36709	010_2019_08_019_R_Wijeratne_021420_AB_F4.raw	F64.4	218.2	177.9	187.6	86.2	60.6	42.6	37.5	16.6	222.7	213.6	200.4	105.5	67.4	29.5	13.7	10.6		4.3	2	3.888e-05	5.8e-05
		FALSE	High	Sequest HT (A2)	Unambiguous	[R].eLISNASDALDk.[I]	N-Term(TMTpro); K12(TMTpro)	2	P14625; P08238	P14625; P08238	0	3	0.6591	0	1	1	628.687	1884.05	1884.06	-5.48	-0.00344	HCD (High Energy Collision Dissociation)	MS2	9.75599	148.6	-50	87	106.517	57640	2020_10_137_Wijeratne_CETSA-UPR-480TechRep_EF_F1-6.raw	F66.6	248.8	274.5	280.6	128.6	118.7	68.9	73.2	56.7	298.8	256.2	231.4	114.6	89.9	49.7	47.9	39.8		4.4	2	4.171e-05	6.916e-05
		FALSE	High	Sequest HT (A2)	Unambiguous	[R].eLISNASDALDk.[I]	N-Term(TMTpro); K12(TMTpro)	2	P14625; P08238	P14625; P08238	0	3	0.6704	0	1	1	628.69	1884.06	1884.06	-0.15	-0.0001	HCD (High Energy Collision Dissociation)	MS2	0	37.5		43.564	98.5442	38866	010_2019_08_019_R_Wijeratne_021420_CD_F1.raw	F65.1	63.6	68.5	76.3	42.3	25.6	16.3	9.8	8.9	75.6	69.3	62.1	32	26.2	11.9	5.4	5.8		4.49	2	4.171e-05	7.235e-05
		FALSE	High	Sequest HT (A2)	Unambiguous	[R].eLISNASDALDk.[I]	N-Term(TMTpro); K12(TMTpro)	2	P14625; P08238	P14625; P08238	0	3	0.657	0	1	1	628.69	1884.06	1884.06	-0.3	-0.00019	HCD (High Energy Collision Dissociation)	MS2	19.0187	74		23.471	93.5848	36528	010_2019_08_019_R_Wijeratne_021420_EF_F4.raw	F70.4	113.8	125.1	130.1	61.3	59.2	25.8	27.2	15	130.6	139	147.6	91.7	48.5	31.5	20.8	17.3		4.81	2	4.276e-05	8.678e-05
		FALSE	High	Sequest HT (A2)	Unambiguous	[R].eLISNASDALDk.[I]	N-Term(TMTpro); K12(TMTpro)	2	P14625; P08238	P14625; P08238	0	3	0.6463	0	1	1	628.691	1884.06	1884.06	0.26	0.00016	HCD (High Energy Collision Dissociation)	MS2	0	150.5		67.197	91.9416	34549	010_2019_08_019_R_Wijeratne_021420_EF_F6.raw	F70.6	260.1	262.9	280.3	128.3	96.1	47.5	47	33.9	307	279.5	302.2	165.5	92.9	56.2	22.8	25.2		4.92	2	4.276e-05	8.168e-05
		FALSE	High	Sequest HT (A2)	Unambiguous	[R].eLISNASDALDk.[I]	N-Term(TMTpro); K12(TMTpro)	2	P14625; P08238	P14625; P08238	0	3	0.5971	0	1	1	628.689	1884.05	1884.06	-2.23	-0.0014	HCD (High Energy Collision Dissociation)	MS2	37.9916	34	-50	87	108.417	58742	2020_10_137_Wijeratne_CETSA-UPR-480TechRep_CD_F1-3.raw	F68.3	61.2	62.4	63.7	26.8	21.4	15.7	7.3	7.6	59.7	58.2	69.2	38.2	26	12.3	6.2	7.7		3.5	2	4.276e-05	7.996e-05
		FALSE	High	Sequest HT (A2)	Unambiguous	[R].eLISNASDALDk.[I]	N-Term(TMTpro); K12(TMTpro)	2	P14625; P08238	P14625; P08238	0	3	0.6539	0	1	1	628.69	1884.06	1884.06	-0.09	-6e-05	HCD (High Energy Collision Dissociation)	MS2	10.2687	67.7	-50	87	107.889	58077	2020_10_137_Wijeratne_CETSA-UPR-480TechRep_CD_F1-5.raw	F68.5	118.5	129.1	121.8	52.8	47.5	29.2	14.6	9.9	120.7	116.3	141.6	84.4	49.9	25.5	10.9	11.2		4.45	2	4.276e-05	8.526e-05
		FALSE	High	Sequest HT (A2)	Unambiguous	[R].eLISNASDALDk.[I]	N-Term(TMTpro); K12(TMTpro)	2	P14625; P08238	P14625; P08238	0	3	0.6472	0	1	1	628.69	1884.06	1884.06	-0.06	-4e-05	HCD (High Energy Collision Dissociation)	MS2	48.6601	61.6		86	98.6102	38898	010_2019_08_019_R_Wijeratne_021420_CD_F1.raw	F65.1	104.9	96.7	134.7	61.8	49.6	27.6	14.9	16.5	119.3	108.2	109.1	59.4	37.5	20.4	14.1	10.6		4.62	2	4.276e-05	7.423e-05
		FALSE	High	Sequest HT (A2)	Unambiguous	[R].eLISNASDALDk.[I]	N-Term(TMTpro); K12(TMTpro)	2	P14625; P08238	P14625; P08238	0	3	0.5775	0	1	1	628.691	1884.06	1884.06	0.49	0.00031	HCD (High Energy Collision Dissociation)	MS2	0	70.3		86	95.0016	35204	010_2019_08_019_R_Wijeratne_021420_GH_F6.raw	F71.6	123.4	129.3	149.4	56	36.9	29.3	30.6	20.1	141.6	129.2	127.3	54.1	43.9	20.3	21.6	12		4.26	2	4.631e-05	8.949e-05
		FALSE	High	Sequest HT (A2)	Unambiguous	[R].eLISNASDALDk.[I]	N-Term(TMTpro); K12(TMTpro)	2	P14625; P08238	P14625; P08238	0	3	0.6454	0	1	1	628.691	1884.06	1884.06	0.9	0.00057	HCD (High Energy Collision Dissociation)	MS2	41.7123	42.4	-50	87	108.531	58176	2020_10_137_Wijeratne_CETSA-UPR-480TechRep_GH_F1-8.raw	F69.10	66.3	79.1	77.6	41.4	27.9	16.2	17.4	16.3	83	78.3	77.7	42.5	19.4	11.9	10.5	13.2		3.13	2	4.631e-05	9.007e-05
		FALSE	High	Sequest HT (A2)	Unambiguous	[R].eLISNASDALDk.[I]	N-Term(TMTpro); K12(TMTpro)	2	P14625; P08238	P14625; P08238	0	3	0.6215	0	1	1	628.691	1884.06	1884.06	1.15	0.00072	HCD (High Energy Collision Dissociation)	MS2	53.4103	111.7		86	95.4426	37584	010_2019_08_019_R_Wijeratne_021420_EF_F2.raw	F70.2	167.5	201.8	214	98.1	93.2	42.1	20.4	25.6	205.7	188.8	221.7	147.9	79.1	40.8	13.8	26.5		4.94	2	4.976e-05	9.179e-05
		FALSE	High	Sequest HT (A2)	Unambiguous	[R].eLISNASDALDk.[I]	N-Term(TMTpro); K12(TMTpro)	2	P14625; P08238	P14625; P08238	0	3	0.4989	0	1	1	628.69	1884.06	1884.06	-0.27	-0.00017	HCD (High Energy Collision Dissociation)	MS2	27.1457	144.6		50.872	91.5826	34374	010_2019_08_019_R_Wijeratne_021420_CD_F6.raw	F65.6	247.9	227.1	274.4	161.9	135.6	73.8	42.1	44.1	267.7	259.3	234.2	131.2	94.3	51.4	36.6	31.5		4.37	2	5.169e-05	0.0001023
		FALSE	High	Sequest HT (A2)	Unambiguous	[R].eLISNASDALDk.[I]	N-Term(TMTpro); K12(TMTpro)	2	P14625; P08238	P14625; P08238	0	2	0.5486	0	1	1	942.537	1884.07	1884.06	4.86	0.00458	HCD (High Energy Collision Dissociation)	MS2	0	59.7		86	98.8278	37985	010_2019_08_019_R_Wijeratne_021420_EF_F5.raw	F70.5	98.9	94.1	104.3	49.8	38	25.2	24.1	21.1	109.5	98.8	113.8	66.1	40.7	32.1	17.4	20.6		2.88	2	5.169e-05	9.749e-05
		FALSE	High	Sequest HT (A2)	Unambiguous	[R].eLISNASDALDk.[I]	N-Term(TMTpro); K12(TMTpro)	2	P14625; P08238	P14625; P08238	0	3	0.6761	0	1	1	628.69	1884.06	1884.06	-0.98	-0.00062	HCD (High Energy Collision Dissociation)	MS2	32.3018	87.1		23.637	98.0691	38401	010_2019_08_019_R_Wijeratne_021420_AB_F3.raw	F64.3	175.8	147.1	145.7	76.6	43.3	40.6	23.9	20.1	177.4	160.7	174.1	83.8	57.2	39.2	14.2	14.2		5.28	2	5.169e-05	9.532e-05
		FALSE	High	Sequest HT (A2)	Unambiguous	[R].eLISNASDALDk.[I]	N-Term(TMTpro); K12(TMTpro)	2	P14625; P08238	P14625; P08238	0	2	0.5635	0	1	1	942.535	1884.06	1884.06	2.89	0.00272	HCD (High Energy Collision Dissociation)	MS2	20.5335	48.8		65.229	103.113	40576	010_2019_08_019_R_Wijeratne_021420_AB_F3.raw	F64.3	79.7	66.1	77	41.4	29.3	26	25.9	21.2	82	87.8	81.6	52.7	43.3	30.3	20.4	15.9		2.52	2	5.169e-05	0.0001019
		FALSE	High	Sequest HT (A2)	Unambiguous	[R].eLISNASDALDk.[I]	N-Term(TMTpro); K12(TMTpro)	2	P14625; P08238	P14625; P08238	0	3	0.6087	0	1	1	628.69	1884.06	1884.06	-0.99	-0.00062	HCD (High Energy Collision Dissociation)	MS2	57.65	95.7		55.824	95.4988	37140	010_2019_08_019_R_Wijeratne_021420_CD_F4.raw	F65.4	147.4	170.2	192.3	98.1	79.9	48.2	33.2	34.7	170.5	158.6	151.1	91.8	56.3	39.3	28.3	30.7		3.45	2	5.169e-05	9.908e-05
		FALSE	High	Sequest HT (A2)	Unambiguous	[R].eLISNASDALDk.[I]	N-Term(TMTpro); K12(TMTpro)	2	P14625; P08238	P14625; P08238	0	3	0.5908	0	1	1	628.691	1884.06	1884.06	0.96	0.0006	HCD (High Energy Collision Dissociation)	MS2	13.6045	207.7		86	91.6694	35211	010_2019_08_019_R_Wijeratne_021420_CD_F5.raw	F65.5	362	372.1	441.9	211.3	171.4	94.3	64.5	55.5	377.7	377.1	331.9	183.5	121.1	68	43.5	46.9		5.01	2	5.169e-05	9.914e-05
		FALSE	High	Sequest HT (A2)	Unambiguous	[R].eLISNASDALDk.[I]	N-Term(TMTpro); K12(TMTpro)	2	P14625; P08238	P14625; P08238	0	2	0.5573	0	1	1	942.531	1884.05	1884.06	-1.33	-0.00126	HCD (High Energy Collision Dissociation)	MS2	0	85.7		86	94.0536	36255	010_2019_08_019_R_Wijeratne_021420_CD_F5.raw	F65.5	142.3	147.1	164.8	88.4	81.3	37.5	32.7	29.6	148.8	152.4	130.6	79.3	58	28.9	24.5	24.8		2.62	2	5.434e-05	0.0001065
		FALSE	High	Sequest HT (A2)	Unambiguous	[R].eLISNASDALDk.[I]	N-Term(TMTpro); K12(TMTpro)	2	P14625; P08238	P14625; P08238	0	3	0.613	0	1	1	628.69	1884.05	1884.06	-1.17	-0.00074	HCD (High Energy Collision Dissociation)	MS2	10.3835	85.7		45.537	93.6983	35151	010_2019_08_019_R_Wijeratne_021420_GH_F5.raw	F71.5	154.2	167.5	184.4	74.9	44.7	29.3	24.2	11.4	176.5	176.2	160.8	75.8	49	17.4	12.5	11.7		4.78	2	5.743e-05	0.0001122
		FALSE	High	Sequest HT (A2)	Unambiguous	[R].eLISNASDALDk.[I]	N-Term(TMTpro); K12(TMTpro)	2	P14625; P08238	P14625; P08238	0	3	0.6075	0	1	1	628.691	1884.06	1884.06	0.57	0.00036	HCD (High Energy Collision Dissociation)	MS2	0	109.1		52.864	92.9196	34363	010_2019_08_019_R_Wijeratne_021420_GH_F6.raw	F71.6	193.7	205.9	247.6	102.1	60.4	33.9	21.5	15.3	224.6	221.4	212.8	91.8	61.9	24.9	19	9.4		4.79	2	6.322e-05	0.0001197
		FALSE	High	Sequest HT (A2)	Unambiguous	[R].eLISNASDALDk.[I]	N-Term(TMTpro); K12(TMTpro)	2	P14625; P08238	P14625; P08238	0	3	0.6152	0	1	1	628.69	1884.06	1884.06	-1.01	-0.00064	HCD (High Energy Collision Dissociation)	MS2	11.9547	41		86	98.0479	38567	010_2019_08_019_R_Wijeratne_021420_GH_F1.raw	F71.1	65	75.8	89.1	37.1	24.7	18.3	17	10.8	72.2	74.4	76.1	37.6	27.3	10.9	12.2	8.1		4.47	2	6.322e-05	0.0001169
		FALSE	High	Sequest HT (A2)	Unambiguous	[R].eLISNASDALDk.[I]	N-Term(TMTpro); K12(TMTpro)	2	P14625; P08238	P14625; P08238	0	3	0.6014	0	1	1	628.69	1884.06	1884.06	-0.79	-0.0005	HCD (High Energy Collision Dissociation)	MS2	58.3712	71.5		86	98.3815	38003	010_2019_08_019_R_Wijeratne_021420_GH_F3.raw	F71.3	112.7	144.4	149.4	65.5	42.5	25.8	27.7	15	137.4	136.7	130.7	68.7	39.8	16.6	15.8	15.9		4.14	2	6.322e-05	0.0001161
		FALSE	High	Sequest HT (A2)	Unambiguous	[R].eLISNASDALDk.[I]	N-Term(TMTpro); K12(TMTpro)	2	P14625; P08238	P14625; P08238	0	2	0.5077	0	1	1	942.535	1884.06	1884.06	3.1	0.00292	HCD (High Energy Collision Dissociation)	MS2	36.6552	48.7		86	100.287	39035	010_2019_08_019_R_Wijeratne_021420_AB_F4.raw	F64.4	79.7	69	68.3	44.6	26.2	28.6	20.1	14.1	100.4	78	88.6	51	40.7	30	22	17.6		2.6	2	6.383e-05	0.0001252
		FALSE	High	Sequest HT (A2)	Unambiguous	[R].eLISNASDALDk.[I]	N-Term(TMTpro); K12(TMTpro)	2	P14625; P08238	P14625; P08238	0	3	0.6094	0	1	1	628.69	1884.06	1884.06	-0.66	-0.00041	HCD (High Energy Collision Dissociation)	MS2	36.5682	225.3		86	89.7939	32938	010_2019_08_019_R_Wijeratne_021420_CD_F7.raw	F65.7	369.1	367.5	425.6	233.2	194.5	104.6	65	65.7	450.8	420.5	382.1	224.3	140.7	78.3	40.2	43.4		4.48	2	6.383e-05	0.0001489
		FALSE	High	Sequest HT (A2)	Unambiguous	[R].eLISNASDALDk.[I]	N-Term(TMTpro); K12(TMTpro)	2	P14625; P08238	P14625; P08238	0	2	0.563	0	1	1	942.535	1884.06	1884.06	2.65	0.00249	HCD (High Energy Collision Dissociation)	MS2	47.2689	39.9		86	96.9109	38315	010_2019_08_019_R_Wijeratne_021420_CD_F3.raw	F65.3	66.8	65.5	67.9	38.5	34.1	20.1	13.9	18.3	71	62	62.6	42.5	27.3	17.2	14.2	17.1		2.7	2	6.383e-05	0.0001489
		FALSE	High	Sequest HT (A2)	Unambiguous	[R].eLISNASDALDk.[I]	N-Term(TMTpro); K12(TMTpro)	2	P14625; P08238	P14625; P08238	0	3	0.6145	0	1	1	628.692	1884.06	1884.06	1.93	0.00121	HCD (High Energy Collision Dissociation)	MS2	24.1403	224		86	93.0105	35500	010_2019_08_019_R_Wijeratne_021420_AB_F5.raw	F64.5	431.1	380.7	362.8	197.2	107.7	97.9	66.5	46.9	481.3	443.4	410.7	223.8	139.9	96.2	52	45.6		5.24	2	6.383e-05	0.000149
		FALSE	High	Sequest HT (A2)	Unambiguous	[R].eLISNASDALDk.[I]	N-Term(TMTpro); K12(TMTpro)	2	P14625; P08238	P14625; P08238	0	2	0.5059	0	1	1	942.534	1884.06	1884.06	2.51	0.00237	HCD (High Energy Collision Dissociation)	MS2	0	92.8		86	97.6976	38342	010_2019_08_019_R_Wijeratne_021420_EF_F4.raw	F70.4	157.4	163.5	172	77.7	67.7	31.5	25.7	12	192.3	168.3	186.8	104.3	56.8	33.6	17	18		2.53	2	6.383e-05	0.0001271
		FALSE	High	Sequest HT (A2)	Unambiguous	[R].eLISNASDALDk.[I]	N-Term(TMTpro); K12(TMTpro)	2	P14625; P08238	P14625; P08238	0	3	0.5972	0	1	1	628.692	1884.06	1884.06	1.93	0.00121	HCD (High Energy Collision Dissociation)	MS2	18.5525	102.7		86	98.8278	38831	010_2019_08_019_R_Wijeratne_021420_EF_F4.raw	F70.4	167.3	167.9	186.6	90.2	70.2	40.3	35.5	31.5	185.4	185.4	188.5	121.6	73.2	46.7	20.4	32.5		4.32	2	6.383e-05	0.0001334
		FALSE	High	Sequest HT (A2)	Unambiguous	[R].eLISNASDALDk.[I]	N-Term(TMTpro); K12(TMTpro)	2	P14625; P08238	P14625; P08238	0	3	0.6437	0	1	1	628.691	1884.06	1884.06	1.03	0.00065	HCD (High Energy Collision Dissociation)	MS2	30.5621	78.8		86	98.735	39350	010_2019_08_019_R_Wijeratne_021420_EF_F3.raw	F70.3	106.3	119.8	149.9	68.9	68.5	35.9	26	29.3	123.3	131.3	137.8	99.9	61.8	48.8	20.2	32.7		4.07	2	6.383e-05	0.0001563
		FALSE	High	Sequest HT (A2)	Unambiguous	[R].eLISNASDALDk.[I]	N-Term(TMTpro); K12(TMTpro)	2	P14625; P08238	P14625; P08238	0	3	0.5558	0	1	1	628.69	1884.06	1884.06	-0.55	-0.00035	HCD (High Energy Collision Dissociation)	MS2	26.9649	67.1		30.659	94.0068	37224	010_2019_08_019_R_Wijeratne_021420_EF_F3.raw	F70.3	110.6	109.8	132.1	57.6	46.4	22.5	21.9	16.9	120.5	114.9	133.6	81.4	46.6	26.8	14.5	17.4		4.12	2	6.555e-05	0.0001695
		FALSE	High	Sequest HT (A2)	Unambiguous	[R].eLISNASDALDk.[I]	N-Term(TMTpro); K12(TMTpro)	2	P14625; P08238	P14625; P08238	0	3	0.6353	0	1	1	628.687	1884.05	1884.06	-5.69	-0.00357	HCD (High Energy Collision Dissociation)	MS2	10.4826	150.5	-50	87	107.078	57958	2020_10_137_Wijeratne_CETSA-UPR-480TechRep_CD_F1-6.raw	F68.6	276.8	290.2	276.6	110.7	91.7	53.3	46.9	24.5	297.5	276.9	290.4	163.3	79.8	63	28.6	37.7		4.25	2	6.555e-05	0.0001741
		FALSE	High	Sequest HT (A2)	Unambiguous	[R].eLISNASDALDk.[I]	N-Term(TMTpro); K12(TMTpro)	2	P14625; P08238	P14625; P08238	0	2	0.3434	0	1	1	942.532	1884.06	1884.06	0.2	0.00019	HCD (High Energy Collision Dissociation)	MS2	51.5855	33		86	98.2695	38084	010_2019_08_019_R_Wijeratne_021420_AB_F1.raw	F64.1	55.9	56.9	44.3	27.7	19.1	22.7	10.6	13.9	66.7	58.2	45.1	33.9	26.1	19.9	12.5	14.7		1.98	2	6.654e-05	0.0001915
		FALSE	High	Sequest HT (A2)	Unambiguous	[R].eLISNASDALDk.[I]	N-Term(TMTpro); K12(TMTpro)	2	P14625; P08238	P14625; P08238	0	3	0.2432	0	1	1	628.691	1884.06	1884.06	0.92	0.00058	HCD (High Energy Collision Dissociation)	MS2	14.847	33.9	-50	87	108.243	58644	2020_10_137_Wijeratne_CETSA-UPR-480TechRep_CD_F1-4.raw	F68.4	51.5	57.9	53.1	28.9	26.3	15.7	15.3	13.2	53.5	57.8	54.4	44.4	22.9	18.9	12.6	16		2.59	2	6.654e-05	0.0001832
		FALSE	High	Sequest HT (A2)	Unambiguous	[R].eLISNASDALDk.[I]	N-Term(TMTpro); K12(TMTpro)	2	P14625; P08238	P14625; P08238	0	3	0.5462	0	1	1	628.691	1884.06	1884.06	0.6	0.00038	HCD (High Energy Collision Dissociation)	MS2	59.1858	20.7		86	97.3681	38429	010_2019_08_019_R_Wijeratne_021420_EF_F1.raw	F70.1	30.5	35.5	40.2	17.5	14.2	8.6	6.1	4.6	34.9	28.5	39.5	30	15.2	9.5	6	10.2		2.6	2	6.825e-05	0.0002114
		FALSE	High	Sequest HT (A2)	Unambiguous	[R].eLISNASDALDk.[I]	N-Term(TMTpro); K12(TMTpro)	2	P14625; P08238	P14625; P08238	0	3	0.6282	0	1	1	628.69	1884.06	1884.06	-0.92	-0.00058	HCD (High Energy Collision Dissociation)	MS2	30.6046	74.1	-50	87	107.159	57603	2020_10_137_Wijeratne_CETSA-UPR-480TechRep_GH_F1-7.raw	F69.9	113.5	137.6	145.7	72	44.8	37.4	28.5	22.3	148.2	141.5	124	68.2	44.7	21.4	17.8	17.5		4.25	2	7.082e-05	0.0002143
		FALSE	High	Sequest HT (A2)	Unambiguous	[R].eLISNASDALDk.[I]	N-Term(TMTpro); K12(TMTpro)	2	P14625; P08238	P14625; P08238	0	3	0.4981	0	1	1	628.689	1884.05	1884.06	-2.74	-0.00172	HCD (High Energy Collision Dissociation)	MS2	0	14	-50	87	112.943	59999	2020_10_137_Wijeratne_CETSA-UPR-480TechRep_AB_F1-1.raw	F67.1	25.2	25.3	24	13.3	7.5	8.7	5.4	8	26.3	20.7	23.4	11.9	9.2	9.1	2.6	4.2		2.65	2	7.41e-05	0.0002528
		FALSE	High	Sequest HT (A2)	Unambiguous	[R].eLISNASDALDk.[I]	N-Term(TMTpro); K12(TMTpro)	2	P14625; P08238	P14625; P08238	0	2	0.5771	0	1	1	942.538	1884.07	1884.06	6.07	0.00571	HCD (High Energy Collision Dissociation)	MS2	0	67.4		86	99.9126	38463	010_2019_08_019_R_Wijeratne_021420_EF_F5.raw	F70.5	106.1	96	99.1	58.3	52.6	28.6	33.4	22.3	119.1	109.9	129.6	80.8	57.9	41.6	18.4	24.4		2.79	2	8.052e-05	0.0003097
		FALSE	High	Sequest HT (A2)	Unambiguous	[R].eLISNASDALDk.[I]	N-Term(TMTpro); K12(TMTpro)	2	P14625; P08238	P14625; P08238	0	3	0.5284	0	1	1	628.69	1884.05	1884.06	-1.27	-0.0008	HCD (High Energy Collision Dissociation)	MS2	56.495	83.6		71.268	100.583	39372	010_2019_08_019_R_Wijeratne_021420_CD_F4.raw	F65.4	137.1	129.3	151.1	87.6	69.6	44.1	35.2	33.9	155.6	136.7	124.9	87.3	61.8	29.1	28.4	25.5		4.22	2	8.052e-05	0.0002796
		FALSE	High	Sequest HT (A2)	Unambiguous	[R].eLISNASDALDk.[I]	N-Term(TMTpro); K12(TMTpro)	2	P14625; P08238	P14625; P08238	0	4	0.5773	0	1	1	471.771	1884.06	1884.06	2.51	0.00118	HCD (High Energy Collision Dissociation)	MS2	0	44.7		86	94.3211	36631	010_2019_08_019_R_Wijeratne_021420_CD_F4.raw	F65.4	72.4	76.2	93.9	45.1	38.3	18.3	23.9	12.6	73.9	80.7	82.6	42.4	23.7	12.2	9.8	9.6		3.62	2	8.052e-05	0.0003117
		FALSE	High	Sequest HT (A2)	Unambiguous	[R].eLISNASDALDk.[I]	N-Term(TMTpro); K12(TMTpro)	2	P14625; P08238	P14625; P08238	0	3	0.5823	0	1	1	628.687	1884.05	1884.06	-5.65	-0.00355	HCD (High Energy Collision Dissociation)	MS2	29.1253	269.2	-50	85.654	105.909	57411	2020_10_137_Wijeratne_CETSA-UPR-480TechRep_EF_F1-7.raw	F66.7	347.1	350.8	399.2	269.2	295.1	216.1	202.8	189.6	389.1	367.2	340.3	240.6	209.4	169.9	164.2	157		3.16	2	8.052e-05	0.0003048
		FALSE	High	Sequest HT (A2)	Unambiguous	[R].eLISNASDALDk.[I]	N-Term(TMTpro); K12(TMTpro)	2	P14625; P08238	P14625; P08238	0	2	0.3886	0	1	1	942.537	1884.07	1884.06	5.64	0.00532	HCD (High Energy Collision Dissociation)	MS2	47.2833	53.7		86	102.3	39915	010_2019_08_019_R_Wijeratne_021420_AB_F4.raw	F64.4	105.1	83.3	91.1	47	25.9	25.2	19.4	17.8	99.4	97.4	99	51.6	38.4	26.5	16.7	15.9		1.93	2	8.052e-05	0.0003264
		FALSE	High	Sequest HT (A2)	Unambiguous	[R].eLISNASDALDk.[I]	N-Term(TMTpro); K12(TMTpro)	2	P14625; P08238	P14625; P08238	0	3	0.483	0	1	1	628.687	1884.05	1884.06	-5.6	-0.00352	HCD (High Energy Collision Dissociation)	MS2	52.2899	113.6	-50	87	106.407	58480	2020_10_137_Wijeratne_CETSA-UPR-480TechRep_EF_F1-8.raw	F66.8	201	201.8	206.8	119.6	100.5	55.5	36.2	36.1	211.9	208.5	178.5	108.6	68.6	34.2	23	27.5		2.94	2	8.285e-05	0.0003368
		FALSE	High	Sequest HT (A2)	Unambiguous	[R].eLISNASDALDk.[I]	N-Term(TMTpro); K12(TMTpro)	2	P14625; P08238	P14625; P08238	0	2	0.6164	0	1	1	942.531	1884.06	1884.06	-0.91	-0.00086	HCD (High Energy Collision Dissociation)	MS2	0	18.7		86	95.7855	35985	010_2019_08_019_R_Wijeratne_021420_GH_F5.raw	F71.5	24.2	35.6	34.8	18.2	15.8	8.3	6.1	5	27.6	39.5	35.8	17.1	12.1	4.7	6.7	7.6		2.32	2	9.608e-05	0.0004589
		FALSE	High	Sequest HT (A2)	Unambiguous	[R].eLISNASDALDk.[I]	N-Term(TMTpro); K12(TMTpro)	2	P14625; P08238	P14625; P08238	0	3	0.523	0	1	1	628.691	1884.06	1884.06	0.69	0.00044	HCD (High Energy Collision Dissociation)	MS2	35.7056	44.5	-50	87	108.138	58850	2020_10_137_Wijeratne_CETSA-UPR-480TechRep_AB_F1-8.raw	F67.8	84.4	81.2	77.3	35.9	23.1	19.4	18.2	13	83.2	89.7	75.7	37.1	26.8	24.5	13.3	9.1		2.39	2	0.0001015	0.0004945
		FALSE	High	Sequest HT (A2)	Unambiguous	[R].eLISNASDALDk.[I]	N-Term(TMTpro); K12(TMTpro)	2	P14625; P08238	P14625; P08238	0	2	0.4152	0	1	1	942.534	1884.06	1884.06	1.68	0.00158	HCD (High Energy Collision Dissociation)	MS2	55.9228	35.2		86	98.2323	38125	010_2019_08_019_R_Wijeratne_021420_GH_F2.raw	F71.2	54.5	49.6	67.6	36.4	21.9	17.5	21	14.6	64.9	61	61.7	34.7	20.6	11.8	10.3	15.7		1.71	2	0.0001215	0.0007176
		FALSE	High	Sequest HT (A2)	Unambiguous	[R].eLISNASDALDk.[I]	N-Term(TMTpro); K12(TMTpro)	2	P14625; P08238	P14625; P08238	0	3	0.4492	0	1	1	628.69	1884.06	1884.06	-0.21	-0.00013	HCD (High Energy Collision Dissociation)	MS2	75.6402	53.4		86	101.655	38938	010_2019_08_019_R_Wijeratne_021420_GH_F4.raw	F71.4	80.9	90.8	97.4	54.8	29.1	20.1	31.5	19.4	94.5	99.6	90.4	54.5	33.9	22.9	16.9	17.4		3.05	2	0.0001215	0.000729
		FALSE	High	Sequest HT (A2)	Unambiguous	[R].eLISNASDALDk.[I]	N-Term(TMTpro); K12(TMTpro)	2	P14625; P08238	P14625; P08238	0	3	0.4505	0	1	1	628.691	1884.06	1884.06	0.27	0.00017	HCD (High Energy Collision Dissociation)	MS2	59.6688	86.3		86	99.8184	37632	010_2019_08_019_R_Wijeratne_021420_GH_F5.raw	F71.5	136.8	147	163.7	78.3	50.2	45.6	49.7	32.2	153.9	146.9	141.1	82.6	51.2	31	40	31.1		2.93	2	0.0001546	0.0009774
		FALSE	High	Sequest HT (A2)	Unambiguous	[R].eLISNASDALDk.[I]	N-Term(TMTpro); K12(TMTpro)	2	P14625; P08238	P14625; P08238	0	3	0.5207	0	1	1	628.69	1884.05	1884.06	-1.26	-0.00079	HCD (High Energy Collision Dissociation)	MS2	66.1635	39.7	-50	87	109.176	59155	2020_10_137_Wijeratne_CETSA-UPR-480TechRep_EF_F1-2.raw	F66.2	56.3	58.4	61.5	38.7	43.7	26.5	17.8	19.6	70.5	61	65.5	35.8	31.6	19.8	12	16		2.42	2	0.0001569	0.001041
		FALSE	High	Sequest HT (A2)	Unambiguous	[R].eLISNASDALDk.[I]	N-Term(TMTpro); K12(TMTpro)	2	P14625; P08238	P14625; P08238	0	3	0.4689	0	1	1	628.694	1884.07	1884.06	4.94	0.0031	HCD (High Energy Collision Dissociation)	MS2	64.0317	21.3	-50	87	109.721	59229	2020_10_137_Wijeratne_CETSA-UPR-480TechRep_CD_F1-2.raw	F68.2	32.3	33.5	36.9	20.5	20.2	11	8.3	6.5	35.6	34.1	38.6	25.4	15.6	9.9	4.6	7.6		2.41	2	0.0001686	0.001153
		FALSE	High	Sequest HT (A2)	Unambiguous	[R].eLISNASDALDk.[I]	N-Term(TMTpro); K12(TMTpro)	2	P14625; P08238	P14625; P08238	0	3	0.5174	0	1	1	628.691	1884.06	1884.06	0.86	0.00054	HCD (High Energy Collision Dissociation)	MS2	35.4579	37.6		86	100.138	38958	010_2019_08_019_R_Wijeratne_021420_GH_F2.raw	F71.2	55.6	69.4	68	41.7	21.8	13.2	15.6	13.8	74.3	69.1	60	32.9	24.3	14	11.4	17.1		2.88	2	0.0001945	0.001371
		FALSE	High	Sequest HT (A2)	Unambiguous	[R].eLISNASDALDk.[I]	N-Term(TMTpro); K12(TMTpro)	2	P14625; P08238	P14625; P08238	0	3	0.5535	0	1	1	628.691	1884.06	1884.06	1.35	0.00085	HCD (High Energy Collision Dissociation)	MS2	70.2929	66.6		53.47	101.325	39484	010_2019_08_019_R_Wijeratne_021420_AB_F4.raw	F64.4	100.5	106.4	101.6	60.4	32	36	22	21.4	134.3	122.4	102	73	70.1	32.8	25.5	24.6		3.27	2	0.0003173	0.002378
		FALSE	High	Sequest HT (A2)	Unambiguous	[R].eLISNASDALDk.[I]	N-Term(TMTpro); K12(TMTpro)	2	P14625; P08238	P14625; P08238	0	3	0.4655	0	1	1	628.696	1884.07	1884.06	9.39	0.0059	HCD (High Energy Collision Dissociation)	MS2	31.7646	91.2		86	110.272	44232	010_2019_08_019_R_Wijeratne_021420_CD_F3.raw	F65.3	136.7	129.2	156.6	100.2	95.4	59.2	42.6	44.2	150.2	136.3	139.9	95.2	65.9	47	26	35.4		2.32	2	0.0006909	0.005122
		FALSE	High	Sequest HT (A2)	Unambiguous	[R].eLISNASDALDk.[I]	N-Term(TMTpro); K12(TMTpro)	2	P14625; P08238	P14625; P08238	0	2	0.6203	0	1	1	942.533	1884.06	1884.06	1.35	0.00127	HCD (High Energy Collision Dissociation)	MS2	25.9799	40.1		86	97.2637	37513	010_2019_08_019_R_Wijeratne_021420_GH_F3.raw	F71.3	55.2	68.9	81.8	35.8	23.2	19	21.9	11.7	69.1	79.4	76.7	35.8	23.5	13.3	13.5	13.3		2.95	2	0.0007063	0.005246
		FALSE	High	Sequest HT (A2)	Unambiguous	[R].eLISNASDALDk.[I]	N-Term(TMTpro); K12(TMTpro)	2	P14625; P08238	P14625; P08238	0	3	0.242	0	1	1	628.693	1884.07	1884.06	4.62	0.0029	HCD (High Energy Collision Dissociation)	MS2	54.503	60		86	109.569	44000	010_2019_08_019_R_Wijeratne_021420_CD_F2.raw	F65.2	71.3	76.2	102.6	58.5	62.3	38.3	33.8	30.4	85.6	95.6	88.3	73.9	50.1	28.3	25.1	40.5		2.19	2	0.00114	0.007939
		FALSE	High	Sequest HT (A2)	Unambiguous	[R].eLISNASDALDk.[I]	N-Term(TMTpro); K12(TMTpro)	2	P14625; P08238	P14625; P08238	0	3	0.3218	0	1	1	628.687	1884.05	1884.06	-6.06	-0.00381	HCD (High Energy Collision Dissociation)	MS2	87.454	31	-50	87	110.124	59455	2020_10_137_Wijeratne_CETSA-UPR-480TechRep_CD_F1-2.raw	F68.2	51	46	45.1	31.3	25.1	14.3	13.4	13.5	52.1	47.3	49.7	40.1	27.9	14	7	18.4		1.74	2	0.001323	0.009124
		FALSE	High	Sequest HT (A2)	Unambiguous	[R].eLISNASDALDk.[I]	N-Term(TMTpro); K12(TMTpro)	2	P14625; P08238	P14625; P08238	0	3	0.4054	0	1	1	628.689	1884.05	1884.06	-2.01	-0.00126	HCD (High Energy Collision Dissociation)	MS2	9.28671	21.6	-50	87	112.395	60334	2020_10_137_Wijeratne_CETSA-UPR-480TechRep_AB_F1-2.raw	F67.2	31.1	31.6	34.4	22	12.3	14.9	12.1	10	37.2	38.2	32.8	20.1	19.5	14.4	7.2	8.5		1.85	2	0.001975	0.01489
		FALSE	High	Sequest HT (A2)	Unambiguous	[R].eLISNASDALDk.[I]	N-Term(TMTpro); K12(TMTpro)	2	P14625; P08238	P14625; P08238	0	2	0.34	0	1	1	942.537	1884.07	1884.06	5.24	0.00494	HCD (High Energy Collision Dissociation)	MS2	53.9494	35.3		86	101.796	40486	010_2019_08_019_R_Wijeratne_021420_CD_F3.raw	F65.3	49.3	50.3	56.8	32	34.3	26.1	23.4	21.4	58.5	55.3	49	31	28.9	13	14.8	21.3		1.5	2	0.003353	0.03082
		FALSE	High	Sequest HT (A2)	Unambiguous	[R].eLISNASDALDk.[I]	N-Term(TMTpro); K12(TMTpro)	2	P14625; P08238	P14625; P08238	0	3	0.0915	0	1	1	628.691	1884.06	1884.06	0.17	0.00011	HCD (High Energy Collision Dissociation)	MS2	35.6799	51.9	-50	87	108.9	59081	2020_10_137_Wijeratne_CETSA-UPR-480TechRep_GH_F1-4b.raw	F69.5	79	92.7	99.1	46.7	29.1	20	24.7	12.3	95	97.7	92.7	54.3	30.6	17.4	20.8	19.1		1.53	2	0.003815	0.03703
		FALSE	High	Sequest HT (A2)	Unambiguous	[R].eLISNASDALDk.[I]	N-Term(TMTpro); K12(TMTpro)	2	P14625; P08238	P14625; P08238	0	2	0.255	0	1	1	942.534	1884.06	1884.06	1.94	0.00182	HCD (High Energy Collision Dissociation)	MS2	57.7719	38.7		86	96.796	38262	010_2019_08_019_R_Wijeratne_021420_CD_F3.raw	F65.3	59	59.9	68.2	40.5	35.1	23.1	21.6	19.6	63	63.9	65	38.1	22.9	14.7	11.9	12.6		1.49	2	0.003848	0.03751
		FALSE	High	Sequest HT (A2)	Unambiguous	[R].eLISNASDALDk.[I]	N-Term(TMTpro); K12(TMTpro)	2	P14625; P08238	P14625; P08238	0	2	0.2642	0	1	1	942.538	1884.07	1884.06	6.61	0.00623	HCD (High Energy Collision Dissociation)	MS2	0	68.3		86	107.026	42208	010_2019_08_019_R_Wijeratne_021420_CD_F4.raw	F65.4	87.7	89.3	121.4	76	63.2	54.2	34.5	34.7	109.4	102.3	98.2	69.7	52.1	37	30.6	32		1.59	2	0.004329	0.04362
		FALSE	High	Sequest HT (A2)	Unambiguous	[R].eLISNASDALDk.[I]	N-Term(TMTpro); K12(TMTpro)	2	P14625; P08238	P14625; P08238	0	2	0.5912	0	1	1	942.531	1884.05	1884.06	-1.2	-0.00113	HCD (High Energy Collision Dissociation)	MS2	0	12.2		1.757	93.5042	35676	010_2019_08_019_R_Wijeratne_021420_EF_F5.raw	F70.5	19	19.3	26.2	11.7	8.2	4.1			20.9	23.5	29.5	20	7.2	4.9				2.74	2	0.004716	0.04875
		FALSE	High	Sequest HT (A2)	Unambiguous	[R].eLISNASDALDk.[I]	N-Term(TMTpro); K12(TMTpro)	2	P14625; P08238	P14625; P08238	0	2	0.5422	0	1	1	942.531	1884.05	1884.06	-1.69	-0.00159	HCD (High Energy Collision Dissociation)	MS2	0	63.4		86	92.302	33434	010_2019_08_019_R_Wijeratne_021420_AB_F7.raw	F64.7	124.5	103.6	109.5	63.7	38.5	26.2	15.8	11.2	129.6	118.9	117.3	65	41.1	26.1	11.9	10.7		2.49	2	0.005827	0.06306
		FALSE	High	Sequest HT (A2)	Unambiguous	[R].eLISNASDALDk.[I]	N-Term(TMTpro); K12(TMTpro)	2	P14625; P08238	P14625; P08238	0	2	0.1988	0	1	1	942.538	1884.07	1884.06	5.71	0.00538	HCD (High Energy Collision Dissociation)	MS2	0	41.4		86	99.4863	38308	010_2019_08_019_R_Wijeratne_021420_AB_F5.raw	F64.5	72.7	62.5	60.8	39.7	17.5	21.4	17.6	14.6	84	74.8	75.4	37.1	38.8	17.5	19.3	8.2		1.66	2	0.006116	0.0672
		FALSE	High	Sequest HT (A2)	Unambiguous	[R].eLISNASDALDk.[I]	N-Term(TMTpro); K12(TMTpro)	2	P14625; P08238	P14625; P08238	0	3	0.0993	0	1	1	628.684	1884.04	1884.06	-9.7	-0.00609	HCD (High Energy Collision Dissociation)	MS2	59.6455	140	-50	87	97.475	52782	2020_10_137_Wijeratne_CETSA-UPR-480TechRep_EF_F1-5.raw	F66.5	179.7	178.8	193.5	151.2	160.5	109.1	104.3	98.7	189.4	179.5	182.4	128.7	119.8	92.7	86.8	85.1		1.51	2	0.007822	0.08977
	FALSE	High	[R].VFITDDFHDMMPK.[Y]	1xTMTpro [K13]; 1xTMTpro [N-Term]	4.53649e-06	4.52754e-05	1	1	47	P14625	P14625 [416-428]		0	2204.14	871.4	979.8	844	995.4	839.4	906.2	459.1	537.6	251.2	151.9	184.8	188.5	100.8	73.2	82.3	55.5	1071.8	1177.4	1674.8	1756.3	388.7	541.5	1137.2	1127.9	1750.2	1632.7	454.2	530.8	1151.5	1146.4	1712.1	1739.5	531.8	476.4	623.8	678.5	960	1028.6	252.6	236.5	497.4	385.5	697.3	584.5	160.9	168.8	231.4	199	323.6	296.2	94.3	57.5	148.6	95.7	197.9	119.2	91.2	52.5	127.9	111.7	140.6	118.3	57	47.7	1.48	3.48	5.89	5.49	5.46	2.8	9.07	5.15	6.5	46.55	2.72	2.29	1.54	9.74	1.37	39.3	65.11	66.34	28.89	31.03	31.29	33.53	66.06	68.25	28.56	26.64	32.32	33.32	69.64	55.37	24.91	43.34	34.68	35.34	72.93	49.81	16.88	47.35	40.16	39.68	77.63	59.29	11.92	36.31	35.11	36.62	85.17	61.58	16.96	39.62	38.04	49.22	72.47	66.77	26.23	31.89	26.27	27.33	66.07	41.29	12.77	38.79	36.91	18.65		High	High	High	High	High	High	High	High	High	High	High	High	High	High	High	High	High	High	High	High	High	High	High	High	High	High	High	High	High	High	High	High	High	High	High	High	High	High	High	High	High	High	High	High	High	High	High	High	High	High	High	High	High	High	High	High	High	High	High	High	High	High	High	High	High	High	High	High	High	High	High	High	High	High	High	High	High	High	High	High	High	High	High	High	High	High	High	High	High	High	High	High	High	High	High	High	High	High	High	High	High	High	High	High	High	High	High	High	High	High	High	High	High	High	High	High	High	High	High	High	High	High	High	High	High	High	High	High	High	7.825e-06	1.018e-06	4.87
		Checked	Confidence	Identifying Node	PSM Ambiguity	Annotated Sequence	Modifications	# Proteins	Master Protein Accessions	Protein Accessions	# Missed Cleavages	Charge	DeltaScore	DeltaCn	Rank	Search Engine Rank	m/z [Da]	MH+ [Da]	Theo. MH+ [Da]	DeltaM [ppm]	Deltam/z [Da]	Activation Type	MS Order	Isolation Interference [%]	Average Reporter S/N	Comp. Voltage [V]	Ion Inject Time [ms]	RT [min]	First Scan	Spectrum File	File ID	Abundance: 126	Abundance: 127N	Abundance: 127C	Abundance: 128N	Abundance: 128C	Abundance: 129N	Abundance: 129C	Abundance: 130N	Abundance: 130C	Abundance: 131N	Abundance: 131C	Abundance: 132N	Abundance: 132C	Abundance: 133N	Abundance: 133C	Abundance: 134N	Quan Info	XCorr	# Protein Groups	Percolator q-Value	Percolator PEP
		FALSE	High	Sequest HT (A2)	Unambiguous	[R].vFITDDFHDMMPk.[Y]	N-Term(TMTpro); K13(TMTpro)	1	P14625	P14625	0	3	0.7256	0	1	1	735.384	2204.14	2204.14	-0.23	-0.00017	HCD (High Energy Collision Dissociation)	MS2	51.8431	89		86	133.411	51315	010_2019_08_019_R_Wijeratne_021420_GH_F6.raw	F71.6	136	162.7	184.5	97.6	48.9	30.8	20.9	14.6	187.5	183.3	177.2	78.8	57.8	19.7	13.4	10.5		4.81	1	7.825e-06	1.331e-06
		FALSE	High	Sequest HT (A2)	Unambiguous	[R].vFITDDFHDMMPk.[Y]	N-Term(TMTpro); K13(TMTpro)	1	P14625	P14625	0	3	0.6246	0	1	1	735.384	2204.14	2204.14	-0.59	-0.00043	HCD (High Energy Collision Dissociation)	MS2	61.2548	98.2	-50	87	141.06	76617	2020_10_137_Wijeratne_CETSA-UPR-480TechRep_CD_F1-5.raw	F68.5	167.2	194.7	171	83.7	71.1	38.4	34.3	23.7	170.4	165.8	186.4	118	71.7	32	24.7	18.3		2.93	1	7.825e-06	7.163e-06
		FALSE	High	Sequest HT (A2)	Unambiguous	[R].vFITDDFHDMMPk.[Y]	N-Term(TMTpro); K13(TMTpro)	1	P14625	P14625	0	3	0.7512	0	1	1	735.384	2204.14	2204.14	-0.08	-6e-05	HCD (High Energy Collision Dissociation)	MS2	13.276	156.9	-50	119	139.442	76200	2020_10_137_Wijeratne_CETSA-UPR-480TechRep_EF_F1-4.raw	F66.4	301.2	301.7	299.7	192.3	135.1	53.7	33.6	26.5	293.4	274.5	268.9	151.9	99.5	49.3	17.8	11.5		4.18	1	7.825e-06	2.408e-06
		FALSE	High	Sequest HT (A2)	Unambiguous	[R].vFITDDFHDMMPk.[Y]	N-Term(TMTpro); K13(TMTpro)	1	P14625	P14625	0	3	0.7757	0	1	1	735.386	2204.14	2204.14	2.13	0.00156	HCD (High Energy Collision Dissociation)	MS2	58.8637	132.7		86	134.08	52274	010_2019_08_019_R_Wijeratne_021420_GH_F5.raw	F71.5	203.9	226.2	278.3	135.4	71.7	49.1	36	23.8	287.5	266.7	249.2	126.4	88.2	34.3	21.9	23.9		4.28	1	7.825e-06	7.92e-06
		FALSE	High	Sequest HT (A2)	Unambiguous	[R].vFITDDFHDMMPk.[Y]	N-Term(TMTpro); K13(TMTpro)	1	P14625	P14625	0	3	0.6651	0	1	1	735.383	2204.13	2204.14	-1.66	-0.00122	HCD (High Energy Collision Dissociation)	MS2	20.8237	109.5		27.667	130.762	51547	010_2019_08_019_R_Wijeratne_021420_CD_F6.raw	F65.6	190.1	199.2	196.9	121.6	102.7	42.4	24.7	19	219.3	211.7	193.4	101.6	64.9	36	17.1	12		4.33	1	7.825e-06	2.206e-05
		FALSE	High	Sequest HT (A2)	Unambiguous	[R].vFITDDFHDMMPk.[Y]	N-Term(TMTpro); K13(TMTpro)	1	P14625	P14625	0	3	0.6543	0	1	1	735.384	2204.14	2204.14	-0.24	-0.00017	HCD (High Energy Collision Dissociation)	MS2	57.9931	140.3		47.729	132.969	53880	010_2019_08_019_R_Wijeratne_021420_CD_F4.raw	F65.4	257	253.8	286.3	145.6	123.9	61.3	37.2	24.4	269.9	246	235.8	133.7	85.5	45.9	21.4	17.4		4.31	1	7.825e-06	2.198e-06
		FALSE	High	Sequest HT (A2)	Unambiguous	[R].vFITDDFHDMMPk.[Y]	N-Term(TMTpro); K13(TMTpro)	1	P14625	P14625	0	3	0.7373	0	1	1	735.383	2204.13	2204.14	-1.24	-0.00091	HCD (High Energy Collision Dissociation)	MS2	0	140.7	-50	87	140.184	76484	2020_10_137_Wijeratne_CETSA-UPR-480TechRep_CD_F1-6.raw	F68.6	246.6	282	250.1	134.7	93.9	41.3	28.4	24	279.4	244.5	289.1	170.3	88.9	42.9	16.8	19		3.54	1	7.825e-06	1.208e-06
		FALSE	High	Sequest HT (A2)	Unambiguous	[R].vFITDDFHDMMPk.[Y]	N-Term(TMTpro); K13(TMTpro)	1	P14625	P14625	0	3	0.7576	0	1	1	735.383	2204.13	2204.14	-1.32	-0.00097	HCD (High Energy Collision Dissociation)	MS2	4.8157	101.8	-50	87	140.884	76497	2020_10_137_Wijeratne_CETSA-UPR-480TechRep_AB_F1-6.raw	F67.6	184.5	184.6	186.6	99.3	47.1	42.9	26.3	26.3	216.6	220	180.1	116	31	38.1	20.9	9.1		3.3	1	7.825e-06	2.148e-06
		FALSE	High	Sequest HT (A2)	Unambiguous	[R].vFITDDFHDMMPk.[Y]	N-Term(TMTpro); K13(TMTpro)	1	P14625	P14625	0	3	0.7015	0	1	1	735.384	2204.14	2204.14	-0.17	-0.00013	HCD (High Energy Collision Dissociation)	MS2	0	306.6	-50	119	141.842	77300	2020_10_137_Wijeratne_CETSA-UPR-480TechRep_AB_F1-5.raw	F67.5	571.6	567.4	557.8	314.5	171.7	115.5	51	36.8	662.5	679.3	607.6	360.4	48.8	112.9	29.8	18.1		3.92	1	7.825e-06	3.24e-06
		FALSE	High	Sequest HT (A2)	Unambiguous	[R].vFITDDFHDMMPk.[Y]	N-Term(TMTpro); K13(TMTpro)	1	P14625	P14625	0	2	0.7626	0	1	1	1102.57	2204.14	2204.14	1.36	0.0015	HCD (High Energy Collision Dissociation)	MS2	0	55.7		86	132.011	52786	010_2019_08_019_R_Wijeratne_021420_EF_F5.raw	F70.5	112.3	101	87.3	47.8	32.6	19.1	16	11.1	102	87.9	110.8	72.3	43.7	21.2	11.9	14.2		3.37	1	7.825e-06	1.747e-06
		FALSE	High	Sequest HT (A2)	Unambiguous	[R].vFITDDFHDMMPk.[Y]	N-Term(TMTpro); K13(TMTpro)	1	P14625	P14625	0	3	0.8172	0	1	1	735.386	2204.14	2204.14	2.96	0.00218	HCD (High Energy Collision Dissociation)	MS2	7.32247	181.1		13.181	132.917	53205	010_2019_08_019_R_Wijeratne_021420_EF_F5.raw	F70.5	341.5	341.2	335.1	175.9	113.3	45.1	27.1	12.6	361.8	305.9	400.7	238.4	121.4	57.9	10.8	9.6		4.87	1	7.825e-06	1.018e-06
		FALSE	High	Sequest HT (A2)	Unambiguous	[R].vFITDDFHDMMPk.[Y]	N-Term(TMTpro); K13(TMTpro)	1	P14625	P14625	0	3	0.7326	0	1	1	735.383	2204.13	2204.14	-1.6	-0.00118	HCD (High Energy Collision Dissociation)	MS2	45.7274	142		26.676	133.211	53336	010_2019_08_019_R_Wijeratne_021420_EF_F5.raw	F70.5	233	264.7	256.8	130.7	91.8	49.7	25.4	22.3	280.4	238	309.5	192.1	94.6	46	18.7	18.2		4.45	1	7.825e-06	4.265e-06
		FALSE	High	Sequest HT (A2)	Unambiguous	[R].vFITDDFHDMMPk.[Y]	N-Term(TMTpro); K13(TMTpro)	1	P14625	P14625	0	3	0.728	0	1	1	735.383	2204.14	2204.14	-0.89	-0.00066	HCD (High Energy Collision Dissociation)	MS2	52.759	286.1		67.495	133.072	53162	010_2019_08_019_R_Wijeratne_021420_AB_F5.raw	F64.5	518.9	486.3	541.8	285.1	144.2	98.7	61.2	49.8	598.8	634.9	572.5	344.7	73.5	98.4	40.6	28.9		4.78	1	7.825e-06	2.308e-06
		FALSE	High	Sequest HT (A2)	Unambiguous	[R].vFITDDFHDMMPk.[Y]	N-Term(TMTpro); K13(TMTpro)	1	P14625	P14625	0	3	0.8124	0	1	1	735.385	2204.14	2204.14	1.69	0.00124	HCD (High Energy Collision Dissociation)	MS2	5.79188	202.4	-50	25.553	139.897	76513	2020_10_137_Wijeratne_CETSA-UPR-480TechRep_EF_F1-5.raw	F66.5	390.8	386.1	399.2	232.2	166.6	77.2	33.9	24.8	394.8	370.3	357.5	205.1	120.2	51.4	14.4	13.9		4.53	1	7.825e-06	1.596e-06
		FALSE	High	Sequest HT (A2)	Unambiguous	[R].vFITDDFHDMMPk.[Y]	N-Term(TMTpro); K13(TMTpro)	1	P14625	P14625	0	3	0.5607	0	1	1	735.382	2204.13	2204.14	-3.19	-0.00235	HCD (High Energy Collision Dissociation)	MS2	23.6809	102.8	-50	119	141.75	77426	2020_10_137_Wijeratne_CETSA-UPR-480TechRep_GH_F1-4b.raw	F69.5	158.4	170.3	211.5	102.5	62.3	38.7	39.7	25	205.9	212.2	191.9	98.2	63.7	26.2	18.3	19.7		3.46	1	1.439e-05	2.947e-05
		FALSE	High	Sequest HT (A2)	Unambiguous	[R].vFITDDFHDMMPk.[Y]	N-Term(TMTpro); K13(TMTpro)	1	P14625	P14625	0	3	0.6737	0	1	1	735.384	2204.14	2204.14	-0.14	-0.0001	HCD (High Energy Collision Dissociation)	MS2	27.7921	75.9		86	132.832	51062	010_2019_08_019_R_Wijeratne_021420_GH_F6.raw	F71.6	119.2	128.3	150.1	72.3	49	26.3	27.7	15.8	163.7	154.8	138.5	72.7	52.1	13	17.7	13.3		4.26	1	1.806e-05	3.305e-05
		FALSE	High	Sequest HT (A2)	Unambiguous	[R].vFITDDFHDMMPk.[Y]	N-Term(TMTpro); K13(TMTpro)	1	P14625	P14625	0	3	0.7002	0	1	1	735.388	2204.15	2204.14	4.87	0.00358	HCD (High Energy Collision Dissociation)	MS2	4.99094	249		69.785	131.872	52721	010_2019_08_019_R_Wijeratne_021420_EF_F5.raw	F70.5	452.8	471.2	443	234.7	166.8	81.6	52.8	35.6	462.4	438.3	499.8	322.4	174.9	85.9	30.1	31.4		4.67	1	1.806e-05	3.69e-05
		FALSE	High	Sequest HT (A2)	Unambiguous	[R].vFITDDFHDMMPk.[Y]	N-Term(TMTpro); K13(TMTpro)	1	P14625	P14625	0	3	0.6985	0	1	1	735.384	2204.14	2204.14	-0.45	-0.00033	HCD (High Energy Collision Dissociation)	MS2	0	155.5	-50	87	139.435	76253	2020_10_137_Wijeratne_CETSA-UPR-480TechRep_EF_F1-5.raw	F66.5	274.8	299.4	292.1	181.3	145	67.5	39.2	26.5	277.3	280.9	268.7	150.3	93.2	52.3	19.8	19.4		3.98	1	1.806e-05	3.403e-05
		FALSE	High	Sequest HT (A2)	Unambiguous	[R].vFITDDFHDMMPk.[Y]	N-Term(TMTpro); K13(TMTpro)	1	P14625	P14625	0	3	0.7411	0	1	1	735.385	2204.14	2204.14	1.71	0.00126	HCD (High Energy Collision Dissociation)	MS2	16.8696	140.8		48.599	132.394	52855	010_2019_08_019_R_Wijeratne_021420_AB_F5.raw	F64.5	266.6	236.1	248.7	140.2	74.3	59.9	32.2	26	293.1	288.2	270.5	157.9	57.4	56.4	26.7	19.1		4.48	1	2.835e-05	4.758e-05
		FALSE	High	Sequest HT (A2)	Unambiguous	[R].vFITDDFHDMMPk.[Y]	N-Term(TMTpro); K13(TMTpro)	1	P14625	P14625	0	3	0.744	0	1	1	735.386	2204.14	2204.14	2.93	0.00215	HCD (High Energy Collision Dissociation)	MS2	9.90098	169.7		39.469	130.343	51577	010_2019_08_019_R_Wijeratne_021420_EF_F6.raw	F70.6	302	338.1	300.3	177.4	112.4	44.5	29.7	13.1	332.9	304.3	359	212.7	98.4	56.3	19	14.4		4.57	1	3.666e-05	5.106e-05
		FALSE	High	Sequest HT (A2)	Unambiguous	[R].vFITDDFHDMMPk.[Y]	N-Term(TMTpro); K13(TMTpro)	1	P14625	P14625	0	3	0.7908	0	1	1	735.383	2204.14	2204.14	-0.79	-0.00058	HCD (High Energy Collision Dissociation)	MS2	3.03832	143	-50	87	140.959	77054	2020_10_137_Wijeratne_CETSA-UPR-480TechRep_GH_F1-5.raw	F69.6	209.3	256.6	294	154.8	91	51.1	33.8	23.7	314.1	295.1	265.2	136.2	102	29.5	17.5	14.7		4.11	1	3.666e-05	5.649e-05
		FALSE	High	Sequest HT (A2)	Unambiguous	[R].vFITDDFHDMMPk.[Y]	N-Term(TMTpro); K13(TMTpro)	1	P14625	P14625	0	3	0.6716	0	1	1	735.382	2204.13	2204.14	-2.88	-0.00212	HCD (High Energy Collision Dissociation)	MS2	37.0953	56.8		11.081	131.439	52079	010_2019_08_019_R_Wijeratne_021420_EF_F6.raw	F70.6	103.3	103.7	102	51.7	39.9	17.7	14.9	11.4	109.1	96.3	118.9	68.1	36.4	17.8	9.6	8.2		2.68	1	3.888e-05	6.156e-05
		FALSE	High	Sequest HT (A2)	Unambiguous	[R].vFITDDFHDMMPk.[Y]	N-Term(TMTpro); K13(TMTpro)	1	P14625	P14625	0	4	0.7603	0	1	1	551.79	2204.14	2204.14	0.69	0.00038	HCD (High Energy Collision Dissociation)	MS2	19.3254	36.7		86	133.745	52123	010_2019_08_019_R_Wijeratne_021420_GH_F5.raw	F71.5	49.8	67.9	78.2	37	21.6	13.8	13.7	8.5	73.5	77.9	72.2	29.2	26.5	7.4	3.7	6.5		4.13	1	3.888e-05	5.853e-05
		FALSE	High	Sequest HT (A2)	Unambiguous	[R].vFITDDFHDMMPk.[Y]	N-Term(TMTpro); K13(TMTpro)	1	P14625	P14625	0	3	0.7143	0	1	1	735.384	2204.14	2204.14	-0.08	-6e-05	HCD (High Energy Collision Dissociation)	MS2	0	72	-50	87	141.307	76718	2020_10_137_Wijeratne_CETSA-UPR-480TechRep_AB_F1-7.raw	F67.7	124.5	127.9	128.1	75.7	44.2	30	22.4	20	125.1	135.5	136.6	81.2	28.1	40.6	17.6	14.5		2.45	1	3.888e-05	6.415e-05
		FALSE	High	Sequest HT (A2)	Unambiguous	[R].vFITDDFHDMMPk.[Y]	N-Term(TMTpro); K13(TMTpro)	1	P14625	P14625	0	3	0.6483	0	1	1	735.384	2204.14	2204.14	-0.32	-0.00023	HCD (High Energy Collision Dissociation)	MS2	20.8175	200.2		86	128.893	49750	010_2019_08_019_R_Wijeratne_021420_CD_F7.raw	F65.7	348.3	379.6	401.7	211.2	173.6	92.1	53.4	43.4	387.2	357.6	346.4	180.9	106.2	58.6	30.8	32.4		4.18	1	4.171e-05	6.931e-05
		FALSE	High	Sequest HT (A2)	Unambiguous	[R].vFITDDFHDMMPk.[Y]	N-Term(TMTpro); K13(TMTpro)	1	P14625	P14625	0	3	0.7461	0	1	1	735.385	2204.14	2204.14	1.41	0.00103	HCD (High Energy Collision Dissociation)	MS2	0	130.3	-50	87	139.556	76117	2020_10_137_Wijeratne_CETSA-UPR-480TechRep_EF_F1-6.raw	F66.6	228.3	248.2	247.1	143.2	126.6	59.4	32.5	20.6	248.1	228.6	204.1	136.5	81.2	45.3	18.9	16.2		3.82	1	4.276e-05	8.032e-05
		FALSE	High	Sequest HT (A2)	Unambiguous	[R].vFITDDFHDMMPk.[Y]	N-Term(TMTpro); K13(TMTpro)	1	P14625	P14625	0	4	0.7406	0	1	1	551.794	2204.15	2204.14	7.88	0.00434	HCD (High Energy Collision Dissociation)	MS2	59.499	37.9		86	134.031	54092	010_2019_08_019_R_Wijeratne_021420_AB_F4.raw	F64.4	68.6	59.5	64.3	35.9	20	17.4	10.8	11.1	70.5	75.4	71.3	51.4	16.6	19.6	6.8	7.9		3.74	1	4.276e-05	8.566e-05
		FALSE	High	Sequest HT (A2)	Unambiguous	[R].vFITDDFHDMMPk.[Y]	N-Term(TMTpro); K13(TMTpro)	1	P14625	P14625	0	3	0.6784	0	1	1	735.383	2204.13	2204.14	-1.82	-0.00134	HCD (High Energy Collision Dissociation)	MS2	0	150.1		38.468	131.851	51294	010_2019_08_019_R_Wijeratne_021420_AB_F6.raw	F64.6	273.9	269.3	269.6	137.7	74.7	58.7	30.7	22.4	317.9	319.8	294.8	179	57.2	56.3	21.1	19		4.54	1	4.976e-05	9.146e-05
		FALSE	High	Sequest HT (A2)	Unambiguous	[R].vFITDDFHDMMPk.[Y]	N-Term(TMTpro); K13(TMTpro)	1	P14625	P14625	0	3	0.6378	0	1	1	735.385	2204.14	2204.14	0.92	0.00067	HCD (High Energy Collision Dissociation)	MS2	25.3531	91.9		12.015	131.773	52013	010_2019_08_019_R_Wijeratne_021420_CD_F6.raw	F65.6	154.9	167.3	175.9	104.1	89	43.8	21.3	14.8	167.9	155.2	159.3	98.2	64.4	24	20.7	9.7		3.7	1	5.169e-05	0.0001015
		FALSE	High	Sequest HT (A2)	Unambiguous	[R].vFITDDFHDMMPk.[Y]	N-Term(TMTpro); K13(TMTpro)	1	P14625	P14625	0	3	0.7276	0	1	1	735.382	2204.13	2204.14	-2.3	-0.00169	HCD (High Energy Collision Dissociation)	MS2	0	119.6	-50	87	139.986	76436	2020_10_137_Wijeratne_CETSA-UPR-480TechRep_CD_F1-7.raw	F68.7	203.3	206.6	210.4	109.9	84.4	32.6	32.3	36	216.1	207.7	242	152.3	78.4	34.2	25.8	42.3		3.12	1	5.169e-05	9.784e-05
		FALSE	High	Sequest HT (A2)	Unambiguous	[R].vFITDDFHDMMPk.[Y]	N-Term(TMTpro); K13(TMTpro)	1	P14625	P14625	0	3	0.6472	0	1	1	735.384	2204.14	2204.14	0.51	0.00038	HCD (High Energy Collision Dissociation)	MS2	21.8334	145.6		61.689	132.94	53868	010_2019_08_019_R_Wijeratne_021420_CD_F4.raw	F65.4	264.1	271.8	287.9	164.7	121.3	66	41.6	33.6	265.3	272.1	240	137.8	74.4	45.2	22.3	22.1		4.45	1	5.434e-05	0.0001068
		FALSE	High	Sequest HT (A2)	Unambiguous	[R].vFITDDFHDMMPk.[Y]	N-Term(TMTpro); K13(TMTpro)	1	P14625	P14625	0	3	0.7385	0	1	1	735.385	2204.14	2204.14	1.62	0.00119	HCD (High Energy Collision Dissociation)	MS2	7.79413	130.9		27.505	130.97	52593	010_2019_08_019_R_Wijeratne_021420_CD_F5.raw	F65.5	217.2	245	254.8	147.5	126.4	52.2	32.8	17.4	240	258.5	216	125.9	87.8	43.2	15.7	14.3		4.55	1	5.743e-05	0.000111
		FALSE	High	Sequest HT (A2)	Unambiguous	[R].vFITDDFHDMMPk.[Y]	N-Term(TMTpro); K13(TMTpro)	1	P14625	P14625	0	3	0.7466	0	1	1	735.385	2204.14	2204.14	1.06	0.00078	HCD (High Energy Collision Dissociation)	MS2	0	68.3	-50	87	141.056	76970	2020_10_137_Wijeratne_CETSA-UPR-480TechRep_CD_F1-4.raw	F68.4	118.9	121.9	125.9	64.1	50.9	25.8	12.6	8.7	126.9	129.5	140.2	81	45.8	23.7	6.8	9.8		3.71	1	6.383e-05	0.0001232
		FALSE	High	Sequest HT (A2)	Unambiguous	[R].vFITDDFHDMMPk.[Y]	N-Term(TMTpro); K13(TMTpro)	1	P14625	P14625	0	3	0.6759	0	1	1	735.384	2204.14	2204.14	-0.51	-0.00037	HCD (High Energy Collision Dissociation)	MS2	31.4221	53.9	-50	87	140.936	76774	2020_10_137_Wijeratne_CETSA-UPR-480TechRep_GH_F1-6b.raw	F69.8	73.6	94.6	114.7	51	29.9	19.9	19	16.6	110.8	107.6	98.5	51.4	31.3	16.1	15.2	12.4		2.53	1	6.555e-05	0.0001697
		FALSE	High	Sequest HT (A2)	Unambiguous	[R].vFITDDFHDMMPk.[Y]	N-Term(TMTpro); K13(TMTpro)	1	P14625	P14625	0	3	0.6593	0	1	1	735.384	2204.14	2204.14	-0.27	-0.0002	HCD (High Energy Collision Dissociation)	MS2	15.2218	197.3		86	129.427	49259	010_2019_08_019_R_Wijeratne_021420_EF_F7.raw	F70.7	366.7	378	345.4	176.3	124.4	66.6	45.1	30.1	388.4	351.4	405.2	228.1	123.1	66.9	27.4	33.4		4.55	1	6.555e-05	0.000172
		FALSE	High	Sequest HT (A2)	Unambiguous	[R].vFITDDFHDMMPk.[Y]	N-Term(TMTpro); K13(TMTpro)	1	P14625	P14625	0	3	0.6632	0	1	1	735.38	2204.13	2204.14	-5.41	-0.00398	HCD (High Energy Collision Dissociation)	MS2	43.1649	98.4	-50	87	138.692	75744	2020_10_137_Wijeratne_CETSA-UPR-480TechRep_EF_F1-7.raw	F66.7	166.2	190.7	194.8	102.5	67.5	29.1	24.8	30	191.6	195	168.2	82.3	55.4	23.8	23.9	28.3		2.85	1	6.654e-05	0.000188
		FALSE	High	Sequest HT (A2)	Unambiguous	[R].vFITDDFHDMMPk.[Y]	N-Term(TMTpro); K13(TMTpro)	1	P14625	P14625	0	3	0.6499	0	1	1	735.385	2204.14	2204.14	1.13	0.00083	HCD (High Energy Collision Dissociation)	MS2	56.3635	83.2	-50	87	140.124	76009	2020_10_137_Wijeratne_CETSA-UPR-480TechRep_GH_F1-7.raw	F69.9	121.7	148.2	174.4	83.9	47.1	28.6	27	24	167.4	178.2	153.5	78.9	51.1	21.2	10.5	15		3.37	1	6.654e-05	0.0001866
		FALSE	High	Sequest HT (A2)	Unambiguous	[R].vFITDDFHDMMPk.[Y]	N-Term(TMTpro); K13(TMTpro)	1	P14625	P14625	0	3	0.5124	0	1	1	735.384	2204.14	2204.14	-0.63	-0.00046	HCD (High Energy Collision Dissociation)	MS2	25.9416	89.4		86	130.969	49566	010_2019_08_019_R_Wijeratne_021420_GH_F7.raw	F71.7	141.4	163.7	185.7	79.3	54.3	31.5	34.2	19.3	188	184.8	158.4	75.4	50.9	19.6	21.8	22		3.22	1	6.654e-05	0.0001881
		FALSE	High	Sequest HT (A2)	Unambiguous	[R].vFITDDFHDMMPk.[Y]	N-Term(TMTpro); K13(TMTpro)	1	P14625	P14625	0	2	0.5992	0	1	1	1102.57	2204.12	2204.14	-6.46	-0.00711	HCD (High Energy Collision Dissociation)	MS2	0	54.6		86	130.244	51532	010_2019_08_019_R_Wijeratne_021420_EF_F6.raw	F70.6	84.4	79.7	102.1	46.1	49.3	25.9	16	12.2	91.3	90.4	104.7	67.4	42.4	26	16.5	19.7		2.57	1	7.204e-05	0.0002274
		FALSE	High	Sequest HT (A2)	Unambiguous	[R].vFITDDFHDMMPk.[Y]	N-Term(TMTpro); K13(TMTpro)	1	P14625	P14625	0	3	0.5874	0	1	1	735.382	2204.13	2204.14	-2.31	-0.0017	HCD (High Energy Collision Dissociation)	MS2	53.5163	42.7	-50	87	141.576	76602	2020_10_137_Wijeratne_CETSA-UPR-480TechRep_GH_F1-8.raw	F69.10	66.4	80.7	77.8	42.4	23.2	11.5	16.1	9.3	92.4	80.3	77.6	45.2	21.8	16	10.6	12.4		2.69	1	8.052e-05	0.0003107
		FALSE	High	Sequest HT (A2)	Unambiguous	[R].vFITDDFHDMMPk.[Y]	N-Term(TMTpro); K13(TMTpro)	1	P14625	P14625	0	3	0.472	0	1	1	735.384	2204.14	2204.14	0.54	0.00039	HCD (High Energy Collision Dissociation)	MS2	85.1599	285.2	-50	87	139.52	77000	2020_10_137_Wijeratne_CETSA-UPR-480TechRep_EF_F1-8.raw	F66.8	464.1	518.4	534	365.3	279.2	136.4	51.8	50.8	510.4	493.3	452.8	318.7	214.2	107.2	27.3	38.7		2.14	1	8.68e-05	0.0003689
		FALSE	High	Sequest HT (A2)	Unambiguous	[R].vFITDDFHDMMPk.[Y]	N-Term(TMTpro); K13(TMTpro)	1	P14625	P14625	0	2	0.7508	0	1	1	1102.58	2204.14	2204.14	2.93	0.00323	HCD (High Energy Collision Dissociation)	MS2	0	41.6		86	131.991	53061	010_2019_08_019_R_Wijeratne_021420_CD_F5.raw	F65.5	71.1	69.8	81.4	44.2	34.1	22	13	9.5	85.6	75.2	64.4	39	20.9	16.2	8.8	9.6		3.29	1	8.68e-05	0.0003585
		FALSE	High	Sequest HT (A2)	Unambiguous	[R].vFITDDFHDMMPk.[Y]	N-Term(TMTpro); K13(TMTpro)	1	P14625	P14625	0	3	0.5194	0	1	1	735.383	2204.14	2204.14	-0.85	-0.00063	HCD (High Energy Collision Dissociation)	MS2	0	47.5	-50	87	142.083	77188	2020_10_137_Wijeratne_CETSA-UPR-480TechRep_CD_F1-5.raw	F68.5	82.7	74.9	85.1	43.9	39.2	15.6	11.1	8.4	85.4	84.6	86.8	66	33.5	24	7.9	11.6		2.06	1	0.0001451	0.0009057
		FALSE	High	Sequest HT (A2)	Unambiguous	[R].vFITDDFHDMMPk.[Y]	N-Term(TMTpro); K13(TMTpro)	1	P14625	P14625	0	4	0.74	0	1	1	551.791	2204.14	2204.14	1.7	0.00093	HCD (High Energy Collision Dissociation)	MS2	0	39.4		86	131.193	53365	010_2019_08_019_R_Wijeratne_021420_EF_F4.raw	F70.4	64.4	70.3	73.6	41.7	28.3	14.9	11.7	5.5	66.8	63.2	78.9	55.6	25.2	17	6	7.7		3.5	1	0.0001705	0.001168
		FALSE	High	Sequest HT (A2)	Unambiguous	[R].vFITDDFHDMMPk.[Y]	N-Term(TMTpro); K13(TMTpro)	1	P14625	P14625	0	3	0.5828	0	1	1	735.387	2204.15	2204.14	4.28	0.00315	HCD (High Energy Collision Dissociation)	MS2	32.0132	170.7		86	130.966	49974	010_2019_08_019_R_Wijeratne_021420_AB_F7.raw	F64.7	321.8	304.1	289.3	152.6	90.9	62.7	39	33.1	344.9	349.5	323.1	181.5	99.2	72.8	30.6	35.7		3.26	1	0.0002746	0.001977
		FALSE	High	Sequest HT (A2)	Unambiguous	[R].vFITDDFHDMMPk.[Y]	N-Term(TMTpro); K13(TMTpro)	1	P14625	P14625	0	3	0.5516	0	1	1	735.383	2204.13	2204.14	-1.6	-0.00117	HCD (High Energy Collision Dissociation)	MS2	27.6679	305.3		86	129.708	49934	010_2019_08_019_R_Wijeratne_021420_CD_F8.raw	F65.8	517.5	554.2	576	310.2	274.5	146	75	74.6	593.3	579.1	514.2	296.9	184	94.1	44.4	50.8		3.97	1	0.0002965	0.002207
		FALSE	High	Sequest HT (A2)	Unambiguous	[R].vFITDDFHDMMPk.[Y]	N-Term(TMTpro); K13(TMTpro)	1	P14625	P14625	0	4	0.6183	0	1	1	551.786	2204.12	2204.14	-6.18	-0.0034	HCD (High Energy Collision Dissociation)	MS2	29.8107	32.4	-50	87	141.208	76924	2020_10_137_Wijeratne_CETSA-UPR-480TechRep_GH_F1-6b.raw	F69.8	45.5	51.6	62.8	29.9	24.2	14.6	17.6	9.1	58.7	60	59.4	29.8	23	10.9	12.9	7.7		2.62	1	0.000306	0.002248
	FALSE	High	[R].IKEDEDDKTVLDLAVVLFETATLR.[S]	2xTMTpro [K2; K8]; 1xTMTpro [N-Term]	4.79231e-07	4.52754e-05	1	1	9	P14625	P14625 [701-724]		2	3646.08	20.8	27.5	22.7	21.5	22.5	17.3	12	10.9	7.8	9.3	5.7	6.1	2.7	3	3.2		20.6	21.5	37.2	41.5			19.4	13.6	37.6	37.6			20	22.3	45.6	38.5			8.4	9.5	19.8	18.8			6.8	5.7	16.7	12.1			5.2	6.6	7.8	5.5			3.3		6.2	4.5					4.3	5																					48.09	29.02					34.49	30.12					30.16	36.02					15.24	44.04					26.28	66.34					15.31	77.14					38.37	24.6					0	41.75				Not Found	High	Not Found	High	Not Found	High	Not Found	High	Not Found	High	Not Found	High	Not Found	High	Not Found	High	Not Found	High	Not Found	High	Not Found	High	Not Found	High	Not Found	High	Not Found	High	Not Found	High	Not Found	Not Found	Not Found	High	Not Found	High	High	High	High	High	High	High	High	High	Not Found	High	Not Found	High	High	High	High	High	High	High	High	High	Not Found	High	Not Found	High	High	High	High	High	High	High	High	High	Not Found	High	Not Found	High	High	High	High	High	High	High	High	High	Not Found	High	Not Found	High	High	High	High	High	High	High	High	High	Not Found	High	Not Found	High	High	High	High	High	High	High	High	High	Not Found	High	Not Found	High	High	High	High	High	High	High	High	High	Not Found	Not Found	Not Found	Not Found	High	High	High	High	Not Found	High	Not Found	High	High	7.825e-06	9.302e-08	8.04
		Checked	Confidence	Identifying Node	PSM Ambiguity	Annotated Sequence	Modifications	# Proteins	Master Protein Accessions	Protein Accessions	# Missed Cleavages	Charge	DeltaScore	DeltaCn	Rank	Search Engine Rank	m/z [Da]	MH+ [Da]	Theo. MH+ [Da]	DeltaM [ppm]	Deltam/z [Da]	Activation Type	MS Order	Isolation Interference [%]	Average Reporter S/N	Comp. Voltage [V]	Ion Inject Time [ms]	RT [min]	First Scan	Spectrum File	File ID	Abundance: 126	Abundance: 127N	Abundance: 127C	Abundance: 128N	Abundance: 128C	Abundance: 129N	Abundance: 129C	Abundance: 130N	Abundance: 130C	Abundance: 131N	Abundance: 131C	Abundance: 132N	Abundance: 132C	Abundance: 133N	Abundance: 133C	Abundance: 134N	Quan Info	XCorr	# Protein Groups	Percolator q-Value	Percolator PEP
		FALSE	High	Sequest HT (A2)	Unambiguous	[R].ikEDEDDkTVLDLAVVLFETATLR.[S]	N-Term(TMTpro); K2(TMTpro); K8(TMTpro)	1	P14625	P14625	2	4	0.7969	0	1	1	912.273	3646.07	3646.08	-1.61	-0.00147	HCD (High Energy Collision Dissociation)	MS2	3.54248	10.2	-50	87	172.804	94689	2020_10_137_Wijeratne_CETSA-UPR-480TechRep_CD_F1-6.raw	F68.6	20.6	19.4	20	8.4	6.8	5.2	3.3		21.5	13.6	22.3	9.5	5.7	6.6				3.84	1	7.825e-06	9.299e-06
		FALSE	High	Sequest HT (A2)	Unambiguous	[R].ikEDEDDkTVLDLAVVLFETATLR.[S]	N-Term(TMTpro); K2(TMTpro); K8(TMTpro)	1	P14625	P14625	2	4	0.7861	0	1	1	912.276	3646.08	3646.08	1.15	0.00105	HCD (High Energy Collision Dissociation)	MS2	68.8176	127		33.467	176.358	69289	010_2019_08_019_R_Wijeratne_021420_GH_F7.raw	F71.7	121.6	227.6	247.6	103.6	65.7	44.5	37	32.2	320.1	243.5	301.8	114.9	87.2	38.2	27.3	19.6		8.04	1	7.825e-06	9.302e-08
		FALSE	High	Sequest HT (A2)	Unambiguous	[R].ikEDEDDkTVLDLAVVLFETATLR.[S]	N-Term(TMTpro); K2(TMTpro); K8(TMTpro)	1	P14625	P14625	2	4	0.7013	0	1	1	912.275	3646.08	3646.08	0.79	0.00072	HCD (High Energy Collision Dissociation)	MS2	0	16.6	-50	87	172.82	94882	2020_10_137_Wijeratne_CETSA-UPR-480TechRep_EF_F1-5.raw	F66.5	26.1	29.3	36.7	17.8	13.8	7	4.7	4.3	33.7	30.3	29.7	13.6	7.3	3	3.8	3.7		3.08	1	4.631e-05	8.859e-05
		FALSE	High	Sequest HT (A2)	Unambiguous	[R].ikEDEDDkTVLDLAVVLFETATLR.[S]	N-Term(TMTpro); K2(TMTpro); K8(TMTpro)	1	P14625	P14625	2	4	0.5968	0	1	1	912.274	3646.07	3646.08	-1.12	-0.00102	HCD (High Energy Collision Dissociation)	MS2	25.7248	27.3		62.113	176.707	72908	010_2019_08_019_R_Wijeratne_021420_EF_F6.raw	F70.6	53	48.2	56.6	22.1	20.1	8.7	8.2	4.3	51.1	46.7	50	25.9	20.2	10.2	5.4	6.8		4.96	1	5.169e-05	9.686e-05
		FALSE	High	Sequest HT (A2)	Unambiguous	[R].ikEDEDDkTVLDLAVVLFETATLR.[S]	N-Term(TMTpro); K2(TMTpro); K8(TMTpro)	1	P14625	P14625	2	4	0.7014	0	1	1	912.275	3646.08	3646.08	0.39	0.00035	HCD (High Energy Collision Dissociation)	MS2	0	12.1	-50	87	172.823	94589	2020_10_137_Wijeratne_CETSA-UPR-480TechRep_AB_F1-5.raw	F67.5	20.8	22.7	22.5	12	7.8	5.7	2.7	3.2	27.5	21.5	17.3	10.9	9.3	6.1	3			2.88	1	0.0001215	0.0007216
		FALSE	High	Sequest HT (A2)	Unambiguous	[R].ikEDEDDkTVLDLAVVLFETATLR.[S]	N-Term(TMTpro); K2(TMTpro); K8(TMTpro)	1	P14625	P14625	2	5	0.3876	0	1	1	730.023	3646.09	3646.08	2.9	0.00211	HCD (High Energy Collision Dissociation)	MS2	11.5127	7.6	-50	87	172.749	94501	2020_10_137_Wijeratne_CETSA-UPR-480TechRep_GH_F1-6b.raw	F69.8	11.4	15.5	16.2	6	8	4.3			14	15.2	13.5	8.1	5	2.5	2.4			1.78	1	0.0001356	0.0008038
		FALSE	High	Sequest HT (A2)	Unambiguous	[R].ikEDEDDkTVLDLAVVLFETATLR.[S]	N-Term(TMTpro); K2(TMTpro); K8(TMTpro)	1	P14625	P14625	2	4	0.6473	0	1	1	912.276	3646.08	3646.08	0.86	0.00078	HCD (High Energy Collision Dissociation)	MS2	0	7.6	-50	87	172.748	94287	2020_10_137_Wijeratne_CETSA-UPR-480TechRep_CD_F1-5.raw	F68.5	10.2	13	17.7	4.7	3.4	2.3			13.6	14.2	16.6	10.8	7.5	3.9	2.9			2.07	1	0.0001705	0.001168
		FALSE	High	Sequest HT (A2)	Unambiguous	[R].ikEDEDDkTVLDLAVVLFETATLR.[S]	N-Term(TMTpro); K2(TMTpro); K8(TMTpro)	1	P14625	P14625	2	5	0.4923	0	1	1	730.021	3646.08	3646.08	0.28	0.0002	HCD (High Energy Collision Dissociation)	MS2	14.1744	9.9	-50	87	172.71	93928	2020_10_137_Wijeratne_CETSA-UPR-480TechRep_GH_F1-8.raw	F69.10	16.4	19.2	22.9	8.9	9.2	5.4	2.8		19.9	18	19.8	6.8	7.5		2.4			1.95	1	0.0002899	0.002116
		FALSE	High	Sequest HT (A2)	Unambiguous	[R].ikEDEDDkTVLDLAVVLFETATLR.[S]	N-Term(TMTpro); K2(TMTpro); K8(TMTpro)	1	P14625	P14625	2	4	0.81	0	1	1	912.275	3646.08	3646.08	0.69	0.00063	HCD (High Energy Collision Dissociation)	MS2	0	2.3	-50	87	172.749	94259	2020_10_137_Wijeratne_CETSA-UPR-480TechRep_AB_F1-7.raw	F67.7	7.8	4.9	5.5						5	5.3	5.5	3.4						2.21	1	0.0004053	0.003251
	FALSE	High	[K].TETVEEPMEEEEAAKEEK.[E]	2xTMTpro [K15; K18]; 1xTMTpro [N-Term]	2.14345e-05	4.52754e-05	1	1	11	P14625	P14625 [286-303]		1	3020.54	113.6	110.7	44.7	30.8	74.2	82.1	38.9	58.9	18.1	26.7	23	26.3	10.5	8.6	8.4	14.1	134	147.8	53.5	57.9			133.9	130.3	54	52.7			171.4	143.5	72.3	57.7			81.2	78.8	36.2	45.6			74.8	45.6	24.6	21.9			41.7	29.3	16.9	11.1			29.1	20.9	11	7.9			34	23.6	7.4	8.6			21.54	23.07	47.24	85.37	34.82	40.54	46.34	30.02	71.05	67.33	56.91	63.5	89.04	107.27	83.23				105.16	95.21					96.98	110.96					95.12	106.05					95.63	102.9					95.13	110.31					71.07	111.81					95.86	99.57					108.36	105.38				High	High	High	High	High	High	High	High	High	High	High	High	High	High	High	High	High	High	High	High	High	High	High	High	High	High	High	High	High	High	High	Not Found	High	Not Found	High	Not Found	High	High	High	High	Not Found	Not Found	Not Found	Not Found	High	Not Found	High	Not Found	High	High	High	High	Not Found	Not Found	Not Found	Not Found	High	Not Found	High	Not Found	High	High	High	High	Not Found	Not Found	Not Found	Not Found	High	Not Found	High	Not Found	High	High	High	High	Not Found	Not Found	Not Found	Not Found	High	Not Found	High	Not Found	High	High	High	High	Not Found	Not Found	Not Found	Not Found	High	Not Found	High	Not Found	High	High	High	High	Not Found	Not Found	Not Found	Not Found	High	Not Found	High	Not Found	High	High	High	High	Not Found	Not Found	Not Found	Not Found	High	Not Found	High	Not Found	High	High	High	High	Not Found	Not Found	Not Found	Not Found	High	7.825e-06	5.349e-06	5.72
		Checked	Confidence	Identifying Node	PSM Ambiguity	Annotated Sequence	Modifications	# Proteins	Master Protein Accessions	Protein Accessions	# Missed Cleavages	Charge	DeltaScore	DeltaCn	Rank	Search Engine Rank	m/z [Da]	MH+ [Da]	Theo. MH+ [Da]	DeltaM [ppm]	Deltam/z [Da]	Activation Type	MS Order	Isolation Interference [%]	Average Reporter S/N	Comp. Voltage [V]	Ion Inject Time [ms]	RT [min]	First Scan	Spectrum File	File ID	Abundance: 126	Abundance: 127N	Abundance: 127C	Abundance: 128N	Abundance: 128C	Abundance: 129N	Abundance: 129C	Abundance: 130N	Abundance: 130C	Abundance: 131N	Abundance: 131C	Abundance: 132N	Abundance: 132C	Abundance: 133N	Abundance: 133C	Abundance: 134N	Quan Info	XCorr	# Protein Groups	Percolator q-Value	Percolator PEP
		FALSE	High	Sequest HT (A2)	Unambiguous	[K].tETVEEPMEEEEAAkEEk.[E]	N-Term(TMTpro); K15(TMTpro); K18(TMTpro)	1	P14625	P14625	1	3	0.7172	0	1	1	1007.52	3020.55	3020.54	1.12	0.00113	HCD (High Energy Collision Dissociation)	MS2	0	25		86	78.8331	30086	010_2019_08_019_R_Wijeratne_021420_CD_F1.raw	F65.1	47	43.1	46.2	21.9	22.2	11.2	9.6	10.9	48.1	43.4	42.8	25.6	10.4	5.4	4.8	7		3.96	1	7.825e-06	2.254e-05
		FALSE	High	Sequest HT (A2)	Unambiguous	[K].tETVEEPMEEEEAAkEEk.[E]	N-Term(TMTpro); K15(TMTpro); K18(TMTpro)	1	P14625	P14625	1	4	0.7213	0	1	1	755.892	3020.55	3020.54	1.06	0.0008	HCD (High Energy Collision Dissociation)	MS2	15.3061	57.8		86	76.804	29371	010_2019_08_019_R_Wijeratne_021420_EF_F1.raw	F70.1	100.6	85.7	115.8	56.7	39.3	20.9	17.3	10.9	93.2	111.5	105.7	79.5	42.9	21.1	10.4	12.7		5.92	1	7.825e-06	2.004e-05
		FALSE	High	Sequest HT (A2)	Unambiguous	[K].tETVEEPMEEEEAAkEEk.[E]	N-Term(TMTpro); K15(TMTpro); K18(TMTpro)	1	P14625	P14625	1	3	0.78	0	1	1	1007.52	3020.55	3020.54	1.07	0.00108	HCD (High Energy Collision Dissociation)	MS2	41.7155	28.1		86	75.8487	29036	010_2019_08_019_R_Wijeratne_021420_CD_F2.raw	F65.2	45.2	46.7	63.4	28.7	22.3	16.4	8.2	9.6	49.8	45.9	51.8	22.6	16.3	9.1	6.5	7.7		4.5	1	7.825e-06	8.91e-06
		FALSE	High	Sequest HT (A2)	Unambiguous	[K].tETVEEPMEEEEAAkEEk.[E]	N-Term(TMTpro); K15(TMTpro); K18(TMTpro)	1	P14625	P14625	1	4	0.7727	0	1	1	755.899	3020.57	3020.54	9.62	0.00727	HCD (High Energy Collision Dissociation)	MS2	81.8876	56.7		86	78.799	29517	010_2019_08_019_R_Wijeratne_021420_AB_F1.raw	F64.1	134	66.3	102.2	60.7	27.3	26.1	16.1	15	129.9	50.5	106.9	81.1	34	32.7	12.4	12.3		5.72	1	7.825e-06	5.349e-06
		FALSE	High	Sequest HT (A2)	Unambiguous	[K].tETVEEPMEEEEAAkEEk.[E]	N-Term(TMTpro); K15(TMTpro); K18(TMTpro)	1	P14625	P14625	1	3	0.6894	0	1	1	1007.52	3020.54	3020.54	-1.33	-0.00134	HCD (High Energy Collision Dissociation)	MS2	54.7897	31.4		86	78.9624	29591	010_2019_08_019_R_Wijeratne_021420_AB_F1.raw	F64.1	88.7	30.6	56.6	27.2	10.5	17.4	12.1	6.6	89	17.1	65.4	36.8	16.1	20.4	5.5	3.2		4.25	1	7.825e-06	2.459e-05
		FALSE	High	Sequest HT (A2)	Unambiguous	[K].tETVEEPMEEEEAAkEEk.[E]	N-Term(TMTpro); K15(TMTpro); K18(TMTpro)	1	P14625	P14625	1	3	0.7105	0	1	1	1007.52	3020.54	3020.54	-0.47	-0.00047	HCD (High Energy Collision Dissociation)	MS2	0	31.4	-50	87	94.6803	49819	2020_10_137_Wijeratne_CETSA-UPR-480TechRep_AB_F1-1.raw	F67.1	97.4	31.6	57.7	27.7	10.4	15	5	4.3	93.9	15.3	61.1	47.5	15.9	16.2	3.2			3.04	1	2.319e-05	4.695e-05
		FALSE	High	Sequest HT (A2)	Unambiguous	[K].tETVEEPMEEEEAAkEEk.[E]	N-Term(TMTpro); K15(TMTpro); K18(TMTpro)	1	P14625	P14625	1	4	0.7046	0	1	1	755.894	3020.55	3020.54	2.96	0.00223	HCD (High Energy Collision Dissociation)	MS2	18.7819	29.4		86	79.9266	30561	010_2019_08_019_R_Wijeratne_021420_CD_F1.raw	F65.1	41.8	44.1	61.8	30.6	30.3	14.1	11.3	13.5	49.9	41	48.9	30.6	18.9	14.8	9.6	8.9		4.74	1	4.276e-05	8.648e-05
		FALSE	High	Sequest HT (A2)	Unambiguous	[K].tETVEEPMEEEEAAkEEk.[E]	N-Term(TMTpro); K15(TMTpro); K18(TMTpro)	1	P14625	P14625	1	3	0.741	0	1	1	1007.52	3020.55	3020.54	1.4	0.00141	HCD (High Energy Collision Dissociation)	MS2	37.7265	25.2		86	75.2084	28705	010_2019_08_019_R_Wijeratne_021420_EF_F2.raw	F70.2	38.8	39.3	47.7	25.6	16.4	8.4	7.7	9.5	37.9	40.1	46.8	35.3	19.4	11.4	8.6	9.9		3.32	1	5.434e-05	0.0001067
		FALSE	High	Sequest HT (A2)	Unambiguous	[K].tETVEEPMEEEEAAkEEk.[E]	N-Term(TMTpro); K15(TMTpro); K18(TMTpro)	1	P14625	P14625	1	3	0.543	0	1	1	1007.52	3020.54	3020.54	-0.41	-0.00041	HCD (High Energy Collision Dissociation)	MS2	31.8366	19.5		86	78.54	29403	010_2019_08_019_R_Wijeratne_021420_AB_F1.raw	F64.1	60.5	17	39.6	15.8	5.8	10.5	3.5	3.6	54.2	9.7	36.6	26.2	11.1	12.2	3.1	2.3		2.21	1	0.0002847	0.002074
		FALSE	High	Sequest HT (A2)	Unambiguous	[K].tETVEEPMEEEEAAkEEk.[E]	N-Term(TMTpro); K15(TMTpro); K18(TMTpro)	1	P14625	P14625	1	4	0.496	0	1	1	755.897	3020.57	3020.54	7.4	0.00559	HCD (High Energy Collision Dissociation)	MS2	0	40		86	77.7558	29373	010_2019_08_019_R_Wijeratne_021420_AB_F2.raw	F64.2	71.9	46.3	55.8	38.9	25.6	24.7	18.5	13	76.3	52.2	73.6	46.9	33.7	30.4	20.2	11.8		2.52	1	0.0005721	0.004279
		FALSE	High	Sequest HT (A2)	Unambiguous	[K].tETVEEPMEEEEAAkEEk.[E]	N-Term(TMTpro); K15(TMTpro); K18(TMTpro)	1	P14625	P14625	1	3	0.6115	0	1	1	1007.51	3020.53	3020.54	-5.33	-0.00537	HCD (High Energy Collision Dissociation)	MS2	0	13.9	-50	87	90.4947	48731	2020_10_137_Wijeratne_CETSA-UPR-480TechRep_EF_F1-2.raw	F66.2	20.5	23.3	32	15.9	10.9	9.7	4.8	2.7	25.6	18.3	21.8	18.1	7.7	3.8	3.3	3.3		1.57	1	0.0007859	0.005847
	FALSE	High	[R].TDDEVVQREEEAIQLDGLNASQIR.[E]	1xTMTpro [N-Term]	1.53492e-08	4.52754e-05	1	1	102	P14625	P14625 [44-67]		1	3032.55	738.1	859.4	751.9	911.5	731.9	837.7	461	509.3	258.6	373.1	211.1	200.7	105.9	98.7	101.8	67.1	313	367.3	441.1	513.6	337.9	348.3	332.6	321.4	469.7	472.5	352.2	376	339.5	354.6	484.7	532.1	390.6	356.3	192.4	227.7	267.6	344.9	189.6	204	164.4	144.7	252.1	191.8	115.7	133.7	91.9	81.3	110.6	118.6	83	50.2	64.7	41.6	80.1	46.5	72	49.6	25.1	47.5	59.4	58.9	45.9	49.5	11.44	18.44	11.02	9.65	6.82	17.16	12.44	11.88	12.31	17.54	29.45	29.83	57.63	65.63	42.55	72.7	123.05	124.21	108.42	106.07	123.07	124.3	122.8	125.31	103.86	104.67	123.32	123.56	125.33	122.06	105.02	107.87	124.25	123.16	128.5	121.61	95.3	108.21	125.76	122.64	128.76	122.63	95.69	105.89	124.81	123.58	126.37	124.22	104.9	103.01	125.18	128.03	125.87	129.32	111.98	122.04	128.43	126.98	138.65	129.63	104.03	118.46	128.87	126.7		High	High	High	High	High	High	High	High	High	High	High	High	High	High	High	High	High	High	High	High	High	High	High	High	High	High	High	High	High	High	High	High	High	High	High	High	High	High	High	High	High	High	High	High	High	High	High	High	High	High	High	High	High	High	High	High	High	High	High	High	High	High	High	High	High	High	High	High	High	High	High	High	High	High	High	High	High	High	High	High	High	High	High	High	High	High	High	High	High	High	High	High	High	High	High	High	High	High	High	High	High	High	High	High	High	High	High	High	High	High	High	High	High	High	High	High	High	High	High	High	High	High	High	High	High	High	High	High	High	7.825e-06	2.397e-09	4.68
		Checked	Confidence	Identifying Node	PSM Ambiguity	Annotated Sequence	Modifications	# Proteins	Master Protein Accessions	Protein Accessions	# Missed Cleavages	Charge	DeltaScore	DeltaCn	Rank	Search Engine Rank	m/z [Da]	MH+ [Da]	Theo. MH+ [Da]	DeltaM [ppm]	Deltam/z [Da]	Activation Type	MS Order	Isolation Interference [%]	Average Reporter S/N	Comp. Voltage [V]	Ion Inject Time [ms]	RT [min]	First Scan	Spectrum File	File ID	Abundance: 126	Abundance: 127N	Abundance: 127C	Abundance: 128N	Abundance: 128C	Abundance: 129N	Abundance: 129C	Abundance: 130N	Abundance: 130C	Abundance: 131N	Abundance: 131C	Abundance: 132N	Abundance: 132C	Abundance: 133N	Abundance: 133C	Abundance: 134N	Quan Info	XCorr	# Protein Groups	Percolator q-Value	Percolator PEP
		FALSE	High	Sequest HT (A2)	Unambiguous	[R].tDDEVVQREEEAIQLDGLNASQIR.[E]	N-Term(TMTpro)	1	P14625	P14625	1	3	0.7176	0	1	1	1011.52	3032.54	3032.55	-2.69	-0.00271	HCD (High Energy Collision Dissociation)	MS2	0	15.8	-50	87	127.876	69580	2020_10_137_Wijeratne_CETSA-UPR-480TechRep_EF_F1-2.raw	F66.2	26.7	27.9	24.6	18.6	14.4	6.1	5.5	3.4	30.2	29.8	27.8	17	11	8.1		2.1		3.01	1	7.825e-06	7.061e-06
		FALSE	High	Sequest HT (A2)	Unambiguous	[R].tDDEVVQREEEAIQLDGLNASQIR.[E]	N-Term(TMTpro)	1	P14625	P14625	1	3	0.604	0	1	1	1011.52	3032.55	3032.55	0.22	0.00022	HCD (High Energy Collision Dissociation)	MS2	0	29.2	-50	87	128.931	70167	2020_10_137_Wijeratne_CETSA-UPR-480TechRep_EF_F1-2.raw	F66.2	39.3	51.7	52.7	32.7	34	11.5	7	7	52.6	44.6	57.6	36.7	18.6	12	5.3	4.6		2.5	1	7.825e-06	2.167e-05
		FALSE	High	Sequest HT (A2)	Unambiguous	[R].tDDEVVQREEEAIQLDGLNASQIR.[E]	N-Term(TMTpro)	1	P14625	P14625	1	3	0.6785	0	1	1	1011.52	3032.55	3032.55	2.87	0.0029	HCD (High Energy Collision Dissociation)	MS2	0	26.3	-50	119	129.996	70287	2020_10_137_Wijeratne_CETSA-UPR-480TechRep_GH_F1-1.raw	F69.1	47.3	51.9	53.1	23.5	13.9	13.1	8.9	4.5	48.6	48.4	46.4	24.7	18.6	4.8	8	5.5		3.39	1	7.825e-06	4.877e-06
		FALSE	High	Sequest HT (A2)	Unambiguous	[R].tDDEVVQREEEAIQLDGLNASQIR.[E]	N-Term(TMTpro)	1	P14625	P14625	1	3	0.731	0	1	1	1011.52	3032.54	3032.55	-3.03	-0.00306	HCD (High Energy Collision Dissociation)	MS2	53.8713	35.7		86	118.877	47029	010_2019_08_019_R_Wijeratne_021420_GH_F3.raw	F71.3	68	64.8	76.8	35.2	19.5	7.2	11.5	4.5	61.8	71	67.7	32.9	22.3	9.4	7.8	10		4.2	1	7.825e-06	3.683e-07
		FALSE	High	Sequest HT (A2)	Unambiguous	[R].tDDEVVQREEEAIQLDGLNASQIR.[E]	N-Term(TMTpro)	1	P14625	P14625	1	3	0.7014	0	1	1	1011.52	3032.55	3032.55	-0.01	-1e-05	HCD (High Energy Collision Dissociation)	MS2	0	29.5		86	119.968	47514	010_2019_08_019_R_Wijeratne_021420_GH_F3.raw	F71.3	47.6	48.4	52	28	18.6	12.1	17.7	11.1	53.4	57.2	47.2	30.4	17.8	8.7	13.5	9		3.55	1	7.825e-06	3.182e-07
		FALSE	High	Sequest HT (A2)	Unambiguous	[R].tDDEVVQREEEAIQLDGLNASQIR.[E]	N-Term(TMTpro)	1	P14625	P14625	1	3	0.7041	0	1	1	1011.52	3032.54	3032.55	-0.72	-0.00073	HCD (High Energy Collision Dissociation)	MS2	23.0764	25.2		73.401	126.33	51386	010_2019_08_019_R_Wijeratne_021420_CD_F1.raw	F65.1	44.1	38.3	42.6	27.3	25	14.2	8.7	8	44.5	42.9	38.1	25.8	16.8	11.9	7.7	7.1		3.65	1	7.825e-06	1.647e-06
		FALSE	High	Sequest HT (A2)	Unambiguous	[R].tDDEVVQREEEAIQLDGLNASQIR.[E]	N-Term(TMTpro)	1	P14625	P14625	1	3	0.6743	0	1	1	1011.52	3032.54	3032.55	-0.43	-0.00043	HCD (High Energy Collision Dissociation)	MS2	38.7366	34.7		86	125.234	50889	010_2019_08_019_R_Wijeratne_021420_CD_F1.raw	F65.1	57.8	57.7	61.6	39.1	33.2	11.7	9.9	12.5	63	56.8	62	37.7	19.7	15	8.3	9.6		3.5	1	7.825e-06	1.177e-05
		FALSE	High	Sequest HT (A2)	Unambiguous	[R].tDDEVVQREEEAIQLDGLNASQIR.[E]	N-Term(TMTpro)	1	P14625	P14625	1	3	0.718	0	1	1	1011.52	3032.56	3032.55	3.17	0.0032	HCD (High Energy Collision Dissociation)	MS2	7.78185	31.9		86	119.901	48488	010_2019_08_019_R_Wijeratne_021420_CD_F1.raw	F65.1	56.8	52.6	53.5	33.8	33.4	15.6	10.9	8	56.8	52.4	48.1	35	24.5	13.5	9.8	5.6		4.22	1	7.825e-06	7.092e-06
		FALSE	High	Sequest HT (A2)	Unambiguous	[R].tDDEVVQREEEAIQLDGLNASQIR.[E]	N-Term(TMTpro)	1	P14625	P14625	1	3	0.7459	0	1	1	1011.52	3032.55	3032.55	1.14	0.00115	HCD (High Energy Collision Dissociation)	MS2	0	32.8	-50	87	130.301	70454	2020_10_137_Wijeratne_CETSA-UPR-480TechRep_EF_F1-1.raw	F66.1	44.4	58.2	58.8	37	37.7	13.3	8.2	6.9	60	55.5	56.7	41.3	21.7	15.9	5	4.1		3.07	1	7.825e-06	2.194e-07
		FALSE	High	Sequest HT (A2)	Unambiguous	[R].tDDEVVQREEEAIQLDGLNASQIR.[E]	N-Term(TMTpro)	1	P14625	P14625	1	3	0.7869	0	1	1	1011.52	3032.54	3032.55	-2.86	-0.00289	HCD (High Energy Collision Dissociation)	MS2	35.8787	28.9		86	123.083	49916	010_2019_08_019_R_Wijeratne_021420_CD_F1.raw	F65.1	43.6	46.5	56.5	34.6	26.9	14.6	9.3	11.6	49.9	47.8	53.7	24.5	21.3	10.7	2.5	9		5.21	1	7.825e-06	4.689e-09
		FALSE	High	Sequest HT (A2)	Unambiguous	[R].tDDEVVQREEEAIQLDGLNASQIR.[E]	N-Term(TMTpro)	1	P14625	P14625	1	4	0.7094	0	1	1	758.892	3032.54	3032.55	-0.34	-0.00025	HCD (High Energy Collision Dissociation)	MS2	1.90803	187.5		86	120.951	48954	010_2019_08_019_R_Wijeratne_021420_CD_F1.raw	F65.1	290	313.2	326.1	223.8	180.7	75.7	42	27.2	393.4	343.5	339.4	206.4	123.5	69	26.9	19		6.78	1	7.825e-06	1.836e-06
		FALSE	High	Sequest HT (A2)	Unambiguous	[R].tDDEVVQREEEAIQLDGLNASQIR.[E]	N-Term(TMTpro)	1	P14625	P14625	1	3	0.7683	0	1	1	1011.52	3032.54	3032.55	-2.68	-0.00271	HCD (High Energy Collision Dissociation)	MS2	64.9325	61.1		86	121.976	49411	010_2019_08_019_R_Wijeratne_021420_CD_F1.raw	F65.1	104.7	101.9	113.7	65.4	59.4	22.9	15.8	9.9	113.8	119.9	111.3	63.8	41.2	17.2	8.8	8.6		4.79	1	7.825e-06	4.939e-08
		FALSE	High	Sequest HT (A2)	Unambiguous	[R].tDDEVVQREEEAIQLDGLNASQIR.[E]	N-Term(TMTpro)	1	P14625	P14625	1	3	0.6997	0	1	1	1011.52	3032.53	3032.55	-4.39	-0.00443	HCD (High Energy Collision Dissociation)	MS2	0	28.4	-50	87	126.918	69241	2020_10_137_Wijeratne_CETSA-UPR-480TechRep_EF_F1-3.raw	F66.3	49.9	46	50.2	29.8	24.6	11.7	6.6	5.9	51.3	52.7	53.1	30.8	21.4	11	2.3	6.7		3.73	1	7.825e-06	1.883e-07
		FALSE	High	Sequest HT (A2)	Unambiguous	[R].tDDEVVQREEEAIQLDGLNASQIR.[E]	N-Term(TMTpro)	1	P14625	P14625	1	3	0.6643	0	1	1	1011.52	3032.55	3032.55	1.53	0.00154	HCD (High Energy Collision Dissociation)	MS2	49.9023	17.9		86	114.893	45471	010_2019_08_019_R_Wijeratne_021420_GH_F2.raw	F71.2	29.3	28.7	32.4	19.7	13	9.7	7.5	5.2	34.2	30	30	18.5	11.9	8.1	3.9	4		2.77	1	7.825e-06	1.896e-05
		FALSE	High	Sequest HT (A2)	Unambiguous	[R].tDDEVVQREEEAIQLDGLNASQIR.[E]	N-Term(TMTpro)	1	P14625	P14625	1	3	0.73	0	1	1	1011.52	3032.54	3032.55	-0.99	-0.001	HCD (High Energy Collision Dissociation)	MS2	6.65344	30		86	122.814	48980	010_2019_08_019_R_Wijeratne_021420_GH_F2.raw	F71.2	47.6	54	61.9	27.9	16.9	10.5	10.9	7.7	55.7	56.2	54.4	37	17.6	9.2	5.6	7.3		4	1	7.825e-06	1.599e-07
		FALSE	High	Sequest HT (A2)	Unambiguous	[R].tDDEVVQREEEAIQLDGLNASQIR.[E]	N-Term(TMTpro)	1	P14625	P14625	1	3	0.6601	0	1	1	1011.52	3032.55	3032.55	0.85	0.00086	HCD (High Energy Collision Dissociation)	MS2	43.7529	17.3		86	123.945	49477	010_2019_08_019_R_Wijeratne_021420_GH_F2.raw	F71.2	24.9	31.1	33.9	20.2	11.1	8.8	7.2	5.4	30.9	32	29.5	17.3	9.2	3.5	6.5	5.3		3.06	1	7.825e-06	4.817e-07
		FALSE	High	Sequest HT (A2)	Unambiguous	[R].tDDEVVQREEEAIQLDGLNASQIR.[E]	N-Term(TMTpro)	1	P14625	P14625	1	3	0.5795	0	1	1	1011.52	3032.54	3032.55	-1.24	-0.00125	HCD (High Energy Collision Dissociation)	MS2	0	18.7		86	119.747	47627	010_2019_08_019_R_Wijeratne_021420_GH_F2.raw	F71.2	32.8	31.3	39	15.9	11.7	4.9	7.1	5.1	35.7	34.4	34.5	16.2	12.6	6.1	6.9	5.6		2.83	1	7.825e-06	2.038e-06
		FALSE	High	Sequest HT (A2)	Unambiguous	[R].tDDEVVQREEEAIQLDGLNASQIR.[E]	N-Term(TMTpro)	1	P14625	P14625	1	3	0.7606	0	1	1	1011.52	3032.56	3032.55	3.45	0.00349	HCD (High Energy Collision Dissociation)	MS2	0	60.8		86	121.798	48531	010_2019_08_019_R_Wijeratne_021420_GH_F2.raw	F71.2	107.9	107.3	118.1	62.6	36.8	26.2	21.3	17.8	113.8	117.6	107.6	59.9	38.7	14.5	10.4	12.2		4.72	1	7.825e-06	1.14e-08
		FALSE	High	Sequest HT (A2)	Unambiguous	[R].tDDEVVQREEEAIQLDGLNASQIR.[E]	N-Term(TMTpro)	1	P14625	P14625	1	4	0.7552	0	1	1	758.891	3032.54	3032.55	-0.88	-0.00067	HCD (High Energy Collision Dissociation)	MS2	0	48.5		43.745	120.763	48069	010_2019_08_019_R_Wijeratne_021420_GH_F2.raw	F71.2	75.2	88.4	100.6	51	28.5	23	15.3	8.8	94.4	95	89.9	46.4	33.6	10.8	8.3	6.5		6.7	1	7.825e-06	2.58e-06
		FALSE	High	Sequest HT (A2)	Unambiguous	[R].tDDEVVQREEEAIQLDGLNASQIR.[E]	N-Term(TMTpro)	1	P14625	P14625	1	3	0.7019	0	1	1	1011.52	3032.54	3032.55	-0.37	-0.00038	HCD (High Energy Collision Dissociation)	MS2	10.9268	43		24.959	115.282	46688	010_2019_08_019_R_Wijeratne_021420_EF_F3.raw	F70.3	70.3	67.9	77.4	41.3	29.2	12.8	11.9	8.9	86.5	76.1	90.1	52.7	26.8	13	9.3	13		3.59	1	7.825e-06	6.111e-06
		FALSE	High	Sequest HT (A2)	Unambiguous	[R].tDDEVVQREEEAIQLDGLNASQIR.[E]	N-Term(TMTpro)	1	P14625	P14625	1	3	0.5385	0	1	1	1011.53	3032.57	3032.55	6.91	0.00699	HCD (High Energy Collision Dissociation)	MS2	4.77995	37.8		86	125.037	49969	010_2019_08_019_R_Wijeratne_021420_GH_F2.raw	F71.2	66.5	65.7	72.2	38	23.9	13.2	14.6	10	65.7	79.9	62.1	42.4	23.5	10	8.2	8.8		2.34	1	7.825e-06	1.547e-05
		FALSE	High	Sequest HT (A2)	Unambiguous	[R].tDDEVVQREEEAIQLDGLNASQIR.[E]	N-Term(TMTpro)	1	P14625	P14625	1	3	0.7187	0	1	1	1011.52	3032.55	3032.55	1.39	0.00141	HCD (High Energy Collision Dissociation)	MS2	0	43.3		86	125.561	51055	010_2019_08_019_R_Wijeratne_021420_EF_F1.raw	F70.1	65.3	75	80.5	39.9	35.1	18.9	15	8	81.8	76.3	76.3	51.5	34	15.7	9	10.2		4.55	1	7.825e-06	1.665e-06
		FALSE	High	Sequest HT (A2)	Unambiguous	[R].tDDEVVQREEEAIQLDGLNASQIR.[E]	N-Term(TMTpro)	1	P14625	P14625	1	3	0.6487	0	1	1	1011.52	3032.55	3032.55	1.89	0.00191	HCD (High Energy Collision Dissociation)	MS2	0	33.6		86	131.087	53507	010_2019_08_019_R_Wijeratne_021420_EF_F1.raw	F70.1	46.1	53.6	66	28	28.3	14.1	10.9	7.6	57.3	52.9	62.7	46.5	26.6	16.8	10.2	9.4		3.53	1	7.825e-06	1.43e-05
		FALSE	High	Sequest HT (A2)	Unambiguous	[R].tDDEVVQREEEAIQLDGLNASQIR.[E]	N-Term(TMTpro)	1	P14625	P14625	1	3	0.7522	0	1	1	1011.52	3032.55	3032.55	0.48	0.00048	HCD (High Energy Collision Dissociation)	MS2	2.55976	108.9		69.845	121.272	49122	010_2019_08_019_R_Wijeratne_021420_EF_F1.raw	F70.1	203.1	192.2	190.9	93.6	79.9	35.5	21.8	12.1	211.4	187.2	233.3	146.6	77.4	34.4	11.5	12.1		4.56	1	7.825e-06	2.655e-08
		FALSE	High	Sequest HT (A2)	Unambiguous	[R].tDDEVVQREEEAIQLDGLNASQIR.[E]	N-Term(TMTpro)	1	P14625	P14625	1	3	0.7192	0	1	1	1011.52	3032.54	3032.55	-1.36	-0.00138	HCD (High Energy Collision Dissociation)	MS2	6.43701	47.5		86	122.415	49644	010_2019_08_019_R_Wijeratne_021420_EF_F1.raw	F70.1	83.1	82.6	85.7	36.6	38.8	14.2	12.7	4.5	90.6	86.7	101.6	56.9	32.5	19.9	6.5	6.8		4.63	1	7.825e-06	4.776e-08
		FALSE	High	Sequest HT (A2)	Unambiguous	[R].tDDEVVQREEEAIQLDGLNASQIR.[E]	N-Term(TMTpro)	1	P14625	P14625	1	3	0.7284	0	1	1	1011.52	3032.55	3032.55	0.77	0.00078	HCD (High Energy Collision Dissociation)	MS2	0	43.3		86	114.637	46185	010_2019_08_019_R_Wijeratne_021420_EF_F1.raw	F70.1	67.3	76.5	77.3	39.1	32.1	14.8	13.9	5.4	87.5	75.9	86.7	54.8	30.5	16.5	8.3	6.7		4.16	1	7.825e-06	5.61e-07
		FALSE	High	Sequest HT (A2)	Unambiguous	[R].tDDEVVQREEEAIQLDGLNASQIR.[E]	N-Term(TMTpro)	1	P14625	P14625	1	3	0.7022	0	1	1	1011.52	3032.55	3032.55	0.92	0.00093	HCD (High Energy Collision Dissociation)	MS2	0	61.4		86	120.097	48710	010_2019_08_019_R_Wijeratne_021420_CD_F2.raw	F65.2	85.7	97.6	101.7	69.7	56.5	33.9	23.8	30.5	104.8	100.6	98.1	60.8	47	28.7	17	25.3		4.03	1	7.825e-06	8.072e-07
		FALSE	High	Sequest HT (A2)	Unambiguous	[R].tDDEVVQREEEAIQLDGLNASQIR.[E]	N-Term(TMTpro)	1	P14625	P14625	1	3	0.6335	0	1	1	1011.52	3032.55	3032.55	0.55	0.00056	HCD (High Energy Collision Dissociation)	MS2	16.8624	24.5		86	121.186	49200	010_2019_08_019_R_Wijeratne_021420_CD_F2.raw	F65.2	33.3	36.3	41.2	25.6	22.4	15	10.7	9.5	44.6	41.7	36.9	30.5	18.9	12	7	6.8		2.81	1	7.825e-06	1.892e-05
		FALSE	High	Sequest HT (A2)	Unambiguous	[R].tDDEVVQREEEAIQLDGLNASQIR.[E]	N-Term(TMTpro)	1	P14625	P14625	1	3	0.6437	0	1	1	1011.52	3032.55	3032.55	3.06	0.00309	HCD (High Energy Collision Dissociation)	MS2	15.5085	30		86	118.056	47787	010_2019_08_019_R_Wijeratne_021420_CD_F2.raw	F65.2	47.5	54.4	53.9	28.6	25.3	13.4	9.6	10.8	54.4	48.9	51.5	32	18.8	12	8.6	9.9		3.48	1	7.825e-06	4.158e-07
		FALSE	High	Sequest HT (A2)	Unambiguous	[R].tDDEVVQREEEAIQLDGLNASQIR.[E]	N-Term(TMTpro)	1	P14625	P14625	1	3	0.7748	0	1	1	1011.52	3032.54	3032.55	-1.42	-0.00144	HCD (High Energy Collision Dissociation)	MS2	0	48.6		86	119.595	48362	010_2019_08_019_R_Wijeratne_021420_EF_F2.raw	F70.2	88.5	80.7	89	34.1	40.1	19.3	15.7	11.4	94.3	73.5	90.2	59.5	36.2	18.2	13.8	13.6		5.55	1	7.825e-06	5.406e-09
		FALSE	High	Sequest HT (A2)	Unambiguous	[R].tDDEVVQREEEAIQLDGLNASQIR.[E]	N-Term(TMTpro)	1	P14625	P14625	1	3	0.7025	0	1	1	1011.52	3032.54	3032.55	-1.75	-0.00177	HCD (High Energy Collision Dissociation)	MS2	0	23.9		86	120.62	48830	010_2019_08_019_R_Wijeratne_021420_EF_F2.raw	F70.2	40.6	37.6	37.1	17.2	19.3	12.1	7.6	7.5	44.6	40.5	40.4	28.7	16.9	14.1	6.6	11.4		3.53	1	7.825e-06	2.243e-06
		FALSE	High	Sequest HT (A2)	Unambiguous	[R].tDDEVVQREEEAIQLDGLNASQIR.[E]	N-Term(TMTpro)	1	P14625	P14625	1	3	0.7383	0	1	1	1011.52	3032.55	3032.55	1.57	0.00159	HCD (High Energy Collision Dissociation)	MS2	6.77598	45.5		86	117.45	47399	010_2019_08_019_R_Wijeratne_021420_EF_F2.raw	F70.2	82.1	75.7	81	33.8	36.6	16.6	13.1	7.7	89.7	74.6	93.6	61.4	26.1	19.2	8.3	8.7		4.28	1	7.825e-06	3.443e-07
		FALSE	High	Sequest HT (A2)	Unambiguous	[R].tDDEVVQREEEAIQLDGLNASQIR.[E]	N-Term(TMTpro)	1	P14625	P14625	1	3	0.7484	0	1	1	1011.52	3032.55	3032.55	2.94	0.00298	HCD (High Energy Collision Dissociation)	MS2	7.97656	48.5		86	113.546	45776	010_2019_08_019_R_Wijeratne_021420_CD_F2.raw	F65.2	72	75.4	101.2	55.5	50.7	28.6	12.3	14.3	84.9	77	77.4	54.5	27.5	18.7	11.1	14.1		4.73	1	7.825e-06	6.402e-07
		FALSE	High	Sequest HT (A2)	Unambiguous	[R].tDDEVVQREEEAIQLDGLNASQIR.[E]	N-Term(TMTpro)	1	P14625	P14625	1	4	0.7178	0	1	1	758.892	3032.55	3032.55	0.34	0.00026	HCD (High Energy Collision Dissociation)	MS2	0	61		41.528	118.489	47869	010_2019_08_019_R_Wijeratne_021420_EF_F2.raw	F70.2	104.3	102.6	102.8	47.3	45.8	29.1	15.4	8.1	115.6	112.5	128.2	80.1	42.4	21.8	13.1	6.3		6.45	1	7.825e-06	7.299e-06
		FALSE	High	Sequest HT (A2)	Unambiguous	[R].tDDEVVQREEEAIQLDGLNASQIR.[E]	N-Term(TMTpro)	1	P14625	P14625	1	3	0.6658	0	1	1	1011.52	3032.56	3032.55	3.67	0.00371	HCD (High Energy Collision Dissociation)	MS2	26.1744	54		86	116.745	47141	010_2019_08_019_R_Wijeratne_021420_CD_F3.raw	F65.3	96.6	94.9	105.2	61.3	46.8	21.9	15	8	105.2	97.1	94	53.9	30.2	14.1	9.6	10.8		3.95	1	7.825e-06	1.899e-06
		FALSE	High	Sequest HT (A2)	Unambiguous	[R].tDDEVVQREEEAIQLDGLNASQIR.[E]	N-Term(TMTpro)	1	P14625	P14625	1	3	0.675	0	1	1	1011.52	3032.55	3032.55	1.17	0.00118	HCD (High Energy Collision Dissociation)	MS2	22.3531	129.9		86	117.814	47621	010_2019_08_019_R_Wijeratne_021420_CD_F3.raw	F65.3	174	190.8	211.3	140.5	131.7	74.1	53.7	66	221.6	195.4	201.3	132.5	103.9	62.6	47.4	71.1		4	1	7.825e-06	4.125e-07
		FALSE	High	Sequest HT (A2)	Unambiguous	[R].tDDEVVQREEEAIQLDGLNASQIR.[E]	N-Term(TMTpro)	1	P14625	P14625	1	3	0.7457	0	1	1	1011.52	3032.55	3032.55	1.01	0.00102	HCD (High Energy Collision Dissociation)	MS2	0	108.8		43.297	120.06	47815	010_2019_08_019_R_Wijeratne_021420_AB_F3.raw	F64.3	171.9	162.8	160.9	113.4	50.2	55.2	36.7	33	210.3	206.7	210.7	124.3	96	49.2	28.6	30.7		5.19	1	7.825e-06	4.385e-08
		FALSE	High	Sequest HT (A2)	Unambiguous	[R].tDDEVVQREEEAIQLDGLNASQIR.[E]	N-Term(TMTpro)	1	P14625	P14625	1	3	0.7074	0	1	1	1011.52	3032.54	3032.55	-0.74	-0.00075	HCD (High Energy Collision Dissociation)	MS2	0	196.6	-50	119	131.193	70808	2020_10_137_Wijeratne_CETSA-UPR-480TechRep_AB_F1-2.raw	F67.2	338	339.9	339	202.9	113.2	80.4	30.2	36.6	366.8	430.3	355.3	226.8	168.2	76.3	25	17.5		3.52	1	7.825e-06	1.661e-08
		FALSE	High	Sequest HT (A2)	Unambiguous	[R].tDDEVVQREEEAIQLDGLNASQIR.[E]	N-Term(TMTpro)	1	P14625	P14625	1	3	0.7029	0	1	1	1011.52	3032.55	3032.55	1.05	0.00106	HCD (High Energy Collision Dissociation)	MS2	0	171.8	-50	119	131.62	70394	2020_10_137_Wijeratne_CETSA-UPR-480TechRep_AB_F1-1.raw	F67.1	291.4	301.9	296.9	179.8	101.4	72.4	29.3	25.5	329.8	356.2	324.2	200.2	130.9	66.1	25.3	17.8		3.77	1	7.825e-06	9.216e-08
		FALSE	High	Sequest HT (A2)	Unambiguous	[R].tDDEVVQREEEAIQLDGLNASQIR.[E]	N-Term(TMTpro)	1	P14625	P14625	1	3	0.7105	0	1	1	1011.52	3032.55	3032.55	1.23	0.00124	HCD (High Energy Collision Dissociation)	MS2	11.2904	56.7		86	122.661	48900	010_2019_08_019_R_Wijeratne_021420_AB_F1.raw	F64.1	90.7	109	88.2	51.7	34.1	24.9	14.1	9.3	115.7	110.7	111	61.1	43.4	23.3	13.5	6.7		4.49	1	7.825e-06	1.649e-07
		FALSE	High	Sequest HT (A2)	Unambiguous	[R].tDDEVVQREEEAIQLDGLNASQIR.[E]	N-Term(TMTpro)	1	P14625	P14625	1	3	0.7778	0	1	1	1011.52	3032.56	3032.55	3.12	0.00315	HCD (High Energy Collision Dissociation)	MS2	2.22746	36.2		86	116.358	46097	010_2019_08_019_R_Wijeratne_021420_AB_F1.raw	F64.1	50.4	58.5	58.2	39.4	22	18.9	8.6	6.7	67.3	74.8	64.3	46.4	28.7	17.3	11.6	6.7		4.86	1	7.825e-06	1.853e-07
		FALSE	High	Sequest HT (A2)	Unambiguous	[R].tDDEVVQREEEAIQLDGLNASQIR.[E]	N-Term(TMTpro)	1	P14625	P14625	1	3	0.7026	0	1	1	1011.52	3032.55	3032.55	1.11	0.00112	HCD (High Energy Collision Dissociation)	MS2	7.19503	31.9		86	114.743	45634	010_2019_08_019_R_Wijeratne_021420_AB_F2.raw	F64.2	54.2	48.2	47.7	34.4	23.4	13.8	9	7.4	59.4	67	59.2	36.4	24	13.9	7.2	4.7		4.17	1	7.825e-06	7.748e-06
		FALSE	High	Sequest HT (A2)	Unambiguous	[R].tDDEVVQREEEAIQLDGLNASQIR.[E]	N-Term(TMTpro)	1	P14625	P14625	1	3	0.6172	0	1	1	1011.52	3032.54	3032.55	-0.85	-0.00086	HCD (High Energy Collision Dissociation)	MS2	0	18.4	-50	119	131.001	70526	2020_10_137_Wijeratne_CETSA-UPR-480TechRep_CD_F1-1.raw	F68.1	32.3	36.4	27.6	15.5	14.1	7.1	5.5	2.5	35.1	30.1	36.8	22.4	14.7	8.4	2.4	4.2		2.09	1	7.825e-06	2.444e-05
		FALSE	High	Sequest HT (A2)	Unambiguous	[R].tDDEVVQREEEAIQLDGLNASQIR.[E]	N-Term(TMTpro)	1	P14625	P14625	1	3	0.6564	0	1	1	1011.52	3032.55	3032.55	1.9	0.00192	HCD (High Energy Collision Dissociation)	MS2	0	22		86	120.787	48647	010_2019_08_019_R_Wijeratne_021420_GH_F1.raw	F71.1	39.9	40.3	37.2	22.7	10.4	7.8	12.2	5	33.4	43.3	43.9	23.5	15.7	6	6.3	4.4		3.26	1	7.825e-06	1.127e-05
		FALSE	High	Sequest HT (A2)	Unambiguous	[R].tDDEVVQREEEAIQLDGLNASQIR.[E]	N-Term(TMTpro)	1	P14625	P14625	1	4	0.7058	0	1	1	758.892	3032.55	3032.55	0.85	0.00064	HCD (High Energy Collision Dissociation)	MS2	0	19.5		74.873	116.296	46671	010_2019_08_019_R_Wijeratne_021420_GH_F1.raw	F71.1	27.5	35.1	35.4	22.5	8.1	15.8	11.1	8.9	33.3	31.7	28.3	17.4	11.8	7.1	10	8.4		5.2	1	7.825e-06	4.924e-06
		FALSE	High	Sequest HT (A2)	Unambiguous	[R].tDDEVVQREEEAIQLDGLNASQIR.[E]	N-Term(TMTpro)	1	P14625	P14625	1	3	0.7694	0	1	1	1011.52	3032.55	3032.55	1.07	0.00108	HCD (High Energy Collision Dissociation)	MS2	0	42.3		86	116.502	46760	010_2019_08_019_R_Wijeratne_021420_GH_F1.raw	F71.1	76.3	74.2	87.1	41	26.1	21.5	15	11.1	70.3	79.8	75.5	44	28.6	8.2	8.8	8.9		5.29	1	7.825e-06	9.192e-09
		FALSE	High	Sequest HT (A2)	Unambiguous	[R].tDDEVVQREEEAIQLDGLNASQIR.[E]	N-Term(TMTpro)	1	P14625	P14625	1	3	0.6957	0	1	1	1011.52	3032.54	3032.55	-0.31	-0.00031	HCD (High Energy Collision Dissociation)	MS2	0	29.9		43.225	124.909	50494	010_2019_08_019_R_Wijeratne_021420_GH_F1.raw	F71.1	50.5	50.8	66.5	30.4	19.5	12.1	9.5	4.3	47.3	59.4	54.2	29.4	23.4	9.2	5.3	5.8		3.68	1	7.825e-06	1.023e-08
		FALSE	High	Sequest HT (A2)	Unambiguous	[R].tDDEVVQREEEAIQLDGLNASQIR.[E]	N-Term(TMTpro)	1	P14625	P14625	1	3	0.7163	0	1	1	1011.52	3032.55	3032.55	3	0.00304	HCD (High Energy Collision Dissociation)	MS2	4.12568	43.8		86	125.924	50946	010_2019_08_019_R_Wijeratne_021420_GH_F1.raw	F71.1	79.8	79.6	90.1	42.3	24.7	15.6	12.3	6.6	79	83.7	79.4	47.5	30.6	11.7	10.2	7.1		4.16	1	7.825e-06	7.108e-08
		FALSE	High	Sequest HT (A2)	Unambiguous	[R].tDDEVVQREEEAIQLDGLNASQIR.[E]	N-Term(TMTpro)	1	P14625	P14625	1	3	0.7885	0	1	1	1011.52	3032.54	3032.55	-1.56	-0.00158	HCD (High Energy Collision Dissociation)	MS2	8.91857	35		12.003	122.865	49571	010_2019_08_019_R_Wijeratne_021420_GH_F1.raw	F71.1	65.5	68.8	76.2	34.3	22.7	12	8.1	8.5	72.2	65.6	60	31.8	18.3	7.9	3.7	4.5		4.68	1	7.825e-06	2.397e-09
		FALSE	High	Sequest HT (A2)	Unambiguous	[R].tDDEVVQREEEAIQLDGLNASQIR.[E]	N-Term(TMTpro)	1	P14625	P14625	1	3	0.7771	0	1	1	1011.52	3032.55	3032.55	-0.18	-0.00018	HCD (High Energy Collision Dissociation)	MS2	0	69.6		86	123.884	50031	010_2019_08_019_R_Wijeratne_021420_GH_F1.raw	F71.1	126.6	133.2	144	71.4	44.8	27	18.9	12.4	117.6	134.3	131.5	65.3	50.3	14.3	10.3	11.7		5.16	1	7.825e-06	4.918e-08
		FALSE	High	Sequest HT (A2)	Unambiguous	[R].tDDEVVQREEEAIQLDGLNASQIR.[E]	N-Term(TMTpro)	1	P14625	P14625	1	3	0.7051	0	1	1	1011.52	3032.54	3032.55	-1.47	-0.00148	HCD (High Energy Collision Dissociation)	MS2	0	24.8		74.62	132.674	53941	010_2019_08_019_R_Wijeratne_021420_GH_F1.raw	F71.1	41.5	46.2	48.7	23.9	16.5	12.8	7.8	6.5	40.4	44.9	44.9	21.2	16	8.9	7	9.3		3.12	1	7.825e-06	2.278e-05
		FALSE	High	Sequest HT (A2)	Unambiguous	[R].tDDEVVQREEEAIQLDGLNASQIR.[E]	N-Term(TMTpro)	1	P14625	P14625	1	3	0.5636	0	1	1	1011.52	3032.55	3032.55	2.23	0.00225	HCD (High Energy Collision Dissociation)	MS2	9.08948	17.7		86	131.261	53300	010_2019_08_019_R_Wijeratne_021420_GH_F1.raw	F71.1	28.8	27.8	30.7	17.3	9.6	9.7	11.8	6.4	29.4	25.2	32.9	16.1	13.7	8.1	6.7	9.3		2.36	1	7.825e-06	1.102e-05
		FALSE	High	Sequest HT (A2)	Unambiguous	[R].tDDEVVQREEEAIQLDGLNASQIR.[E]	N-Term(TMTpro)	1	P14625	P14625	1	3	0.7147	0	1	1	1011.52	3032.56	3032.55	3.75	0.00379	HCD (High Energy Collision Dissociation)	MS2	0	25.8		86	130.19	52823	010_2019_08_019_R_Wijeratne_021420_GH_F1.raw	F71.1	36.4	40.5	51	28.5	12.3	13.7	12.8	10.2	46.4	48	47.2	23.6	15.3	7	10.7	9.1		3.75	1	7.825e-06	8.08e-06
		FALSE	High	Sequest HT (A2)	Unambiguous	[R].tDDEVVQREEEAIQLDGLNASQIR.[E]	N-Term(TMTpro)	1	P14625	P14625	1	3	0.5	0	1	1	1011.52	3032.53	3032.55	-4.14	-0.00419	HCD (High Energy Collision Dissociation)	MS2	0	18.7	-50	87	129.738	70373	2020_10_137_Wijeratne_CETSA-UPR-480TechRep_CD_F1-2.raw	F68.2	30.7	33.1	33.4	17.6	14.3	9.1	5.2		33.9	31	38.2	23.4	15.6	7.5	3	2.9		1.88	1	7.825e-06	1.085e-05
		FALSE	High	Sequest HT (A2)	Unambiguous	[R].tDDEVVQREEEAIQLDGLNASQIR.[E]	N-Term(TMTpro)	1	P14625	P14625	1	3	0.7225	0	1	1	1011.52	3032.54	3032.55	-3.27	-0.00331	HCD (High Energy Collision Dissociation)	MS2	0	24	-50	87	127.515	69674	2020_10_137_Wijeratne_CETSA-UPR-480TechRep_GH_F1-3.raw	F69.3	41.7	40.2	46.2	22.4	15	7.4	6.9	5.4	39.8	49.2	47.2	29.7	16.1	6.4	3.5	6.1		4	1	7.825e-06	2.88e-07
		FALSE	High	Sequest HT (A2)	Unambiguous	[R].tDDEVVQREEEAIQLDGLNASQIR.[E]	N-Term(TMTpro)	1	P14625	P14625	1	3	0.7046	0	1	1	1011.52	3032.55	3032.55	2.47	0.00249	HCD (High Energy Collision Dissociation)	MS2	15.0115	97.8		86	117.903	46809	010_2019_08_019_R_Wijeratne_021420_AB_F4.raw	F64.4	154.8	156.5	150.5	91.6	54.9	52.7	32.1	27.9	188.9	192.8	177.6	104.4	73.6	50.9	29.6	26.1		4.74	1	7.825e-06	3.285e-07
		FALSE	High	Sequest HT (A2)	Unambiguous	[R].tDDEVVQREEEAIQLDGLNASQIR.[E]	N-Term(TMTpro)	1	P14625	P14625	1	3	0.6608	0	1	1	1011.52	3032.54	3032.55	-0.85	-0.00086	HCD (High Energy Collision Dissociation)	MS2	0	22	-50	87	125.425	66945	2020_10_137_Wijeratne_CETSA-UPR-480TechRep_AB_F1-1.raw	F67.1	32.9	35.4	38.8	25.3	15.1	10.8	5.8	9	36.7	41.7	35.9	25.4	21.9	11.7	5.4			2.27	1	1.439e-05	2.876e-05
		FALSE	High	Sequest HT (A2)	Unambiguous	[R].tDDEVVQREEEAIQLDGLNASQIR.[E]	N-Term(TMTpro)	1	P14625	P14625	1	3	0.5903	0	1	1	1011.52	3032.55	3032.55	2.6	0.00263	HCD (High Energy Collision Dissociation)	MS2	0	23.8		86	118.549	46189	010_2019_08_019_R_Wijeratne_021420_GH_F4.raw	F71.4	35.6	37.5	45.9	29.7	13	10.4	15.2	7.4	41.4	46.3	36.2	23	16.8	5.2	8.5	9.1		2.27	1	1.806e-05	4.224e-05
		FALSE	High	Sequest HT (A2)	Unambiguous	[R].tDDEVVQREEEAIQLDGLNASQIR.[E]	N-Term(TMTpro)	1	P14625	P14625	1	3	0.6988	0	1	1	1011.52	3032.55	3032.55	-0.13	-0.00013	HCD (High Energy Collision Dissociation)	MS2	57.5681	67.4		86	119.032	47372	010_2019_08_019_R_Wijeratne_021420_AB_F3.raw	F64.3	116.3	110.9	110.1	61.6	45.8	27.2	19.4	12.2	125.3	121.9	124.2	81.9	56.4	32.5	18.1	14.3		4.15	1	1.806e-05	3.518e-05
		FALSE	High	Sequest HT (A2)	Unambiguous	[R].tDDEVVQREEEAIQLDGLNASQIR.[E]	N-Term(TMTpro)	1	P14625	P14625	1	4	0.714	0	1	1	758.896	3032.56	3032.55	5.62	0.00426	HCD (High Energy Collision Dissociation)	MS2	0	18.5		86	120.567	47965	010_2019_08_019_R_Wijeratne_021420_AB_F1.raw	F64.1	32	30.4	26.4	15.6	11.1	12.3	7.9	6.6	35.3	28.8	33.5	17.7	15.3	10.4	10.6	2.9		4.86	1	1.806e-05	4.067e-05
		FALSE	High	Sequest HT (A2)	Unambiguous	[R].tDDEVVQREEEAIQLDGLNASQIR.[E]	N-Term(TMTpro)	1	P14625	P14625	1	3	0.6812	0	1	1	1011.52	3032.55	3032.55	2.69	0.00271	HCD (High Energy Collision Dissociation)	MS2	6.46305	35.9		86	124.538	50590	010_2019_08_019_R_Wijeratne_021420_EF_F1.raw	F70.1	56.8	64.8	54.4	32.2	25.8	12.1	12.1	5.2	70.2	55.1	73	54.5	27.9	14.2	7.2	8.6		3.45	1	2.319e-05	4.697e-05
		FALSE	High	Sequest HT (A2)	Unambiguous	[R].tDDEVVQREEEAIQLDGLNASQIR.[E]	N-Term(TMTpro)	1	P14625	P14625	1	3	0.6233	0	1	1	1011.52	3032.55	3032.55	0.5	0.00051	HCD (High Energy Collision Dissociation)	MS2	0	14.3		86	114.747	45410	010_2019_08_019_R_Wijeratne_021420_GH_F2.raw	F71.2	21.6	22.9	25.5	11.6	10.2	6.1	8.7	3.6	25.4	23.6	25.1	13.5	11.1	5.2	8	6.8		2.23	1	3.666e-05	5.734e-05
		FALSE	High	Sequest HT (A2)	Unambiguous	[R].tDDEVVQREEEAIQLDGLNASQIR.[E]	N-Term(TMTpro)	1	P14625	P14625	1	5	0.6304	0	1	1	607.312	3032.53	3032.55	-4.43	-0.00269	HCD (High Energy Collision Dissociation)	MS2	0	3.8	-50	87	129.294	69892	2020_10_137_Wijeratne_CETSA-UPR-480TechRep_EF_F1-1.raw	F66.1	6.9	6	6.1	5.4	3.7		4.3	2.2	5.7	6.6	6.7	4.2			2.5			3.22	1	4.171e-05	7.105e-05
		FALSE	High	Sequest HT (A2)	Unambiguous	[R].tDDEVVQREEEAIQLDGLNASQIR.[E]	N-Term(TMTpro)	1	P14625	P14625	1	3	0.5682	0	1	1	1011.52	3032.54	3032.55	-1.24	-0.00126	HCD (High Energy Collision Dissociation)	MS2	34.9999	27.9		86	128.09	51908	010_2019_08_019_R_Wijeratne_021420_GH_F1.raw	F71.1	44.9	46	55.6	34.3	16.8	11.6	9.6	9	44	51.5	53.6	25.8	20.2	7.8	9.4	6.6		3.08	1	4.171e-05	7.083e-05
		FALSE	High	Sequest HT (A2)	Unambiguous	[R].tDDEVVQREEEAIQLDGLNASQIR.[E]	N-Term(TMTpro)	1	P14625	P14625	1	3	0.4818	0	1	1	1011.53	3032.56	3032.55	5.61	0.00567	HCD (High Energy Collision Dissociation)	MS2	45.0725	19.6		86	119.214	48213	010_2019_08_019_R_Wijeratne_021420_EF_F1.raw	F70.1	21.6	27.1	29.2	19.9	16.2	10.1	9.6	7.7	28	34.1	39.7	23.3	13.2	12.8	7.9	12.9		2.2	1	4.171e-05	6.878e-05
		FALSE	High	Sequest HT (A2)	Unambiguous	[R].tDDEVVQREEEAIQLDGLNASQIR.[E]	N-Term(TMTpro)	1	P14625	P14625	1	3	0.6547	0	1	1	1011.52	3032.56	3032.55	3.61	0.00365	HCD (High Energy Collision Dissociation)	MS2	41.365	25.7		86	129.28	52739	010_2019_08_019_R_Wijeratne_021420_EF_F2.raw	F70.2	38.5	39.4	45.3	19.3	21.3	10.3	13	8.8	44.6	41.5	46.9	32.9	15.3	13.7	7.5	13		2.23	1	4.276e-05	8.103e-05
		FALSE	High	Sequest HT (A2)	Unambiguous	[R].tDDEVVQREEEAIQLDGLNASQIR.[E]	N-Term(TMTpro)	1	P14625	P14625	1	3	0.7016	0	1	1	1011.52	3032.55	3032.55	1.62	0.00164	HCD (High Energy Collision Dissociation)	MS2	0	24		86	123.358	50060	010_2019_08_019_R_Wijeratne_021420_EF_F2.raw	F70.2	37.7	35	36.2	19	20.3	10.7	6.8	5.5	45.1	44.2	44.6	35.6	17.6	10.2	7.7	7.7		3.15	1	5.169e-05	9.418e-05
		FALSE	High	Sequest HT (A2)	Unambiguous	[R].tDDEVVQREEEAIQLDGLNASQIR.[E]	N-Term(TMTpro)	1	P14625	P14625	1	5	0.5852	0	1	1	607.316	3032.55	3032.55	1.21	0.00073	HCD (High Energy Collision Dissociation)	MS2	0	2.5	-50	87	129.934	69932	2020_10_137_Wijeratne_CETSA-UPR-480TechRep_CD_F1-1.raw	F68.1	3.7	5.8	3.3		3	2.9			4.8	2.8	5.6	3		2.8	2			2.29	1	5.169e-05	0.0001024
		FALSE	High	Sequest HT (A2)	Unambiguous	[R].tDDEVVQREEEAIQLDGLNASQIR.[E]	N-Term(TMTpro)	1	P14625	P14625	1	4	0.6411	0	1	1	758.893	3032.55	3032.55	1.24	0.00094	HCD (High Energy Collision Dissociation)	MS2	43.0328	23.5		86	123.502	50122	010_2019_08_019_R_Wijeratne_021420_EF_F1.raw	F70.1	35.9	33.7	36.2	20.4	21.3	13.5	11.6	9.7	35	33.7	42.4	33.7	13	10.1	10	15.3		4.43	1	5.434e-05	0.0001059
		FALSE	High	Sequest HT (A2)	Unambiguous	[R].tDDEVVQREEEAIQLDGLNASQIR.[E]	N-Term(TMTpro)	1	P14625	P14625	1	3	0.6453	0	1	1	1011.52	3032.54	3032.55	-0.53	-0.00053	HCD (High Energy Collision Dissociation)	MS2	0	29.6		79.393	127.681	51987	010_2019_08_019_R_Wijeratne_021420_EF_F1.raw	F70.1	59.2	49.6	52.3	21.4	20.4	9.8	9.9	8.8	57.4	47.6	62.3	34.7	17.6	11.9	3.6	6.8		2.65	1	5.434e-05	0.0001086
		FALSE	High	Sequest HT (A2)	Unambiguous	[R].tDDEVVQREEEAIQLDGLNASQIR.[E]	N-Term(TMTpro)	1	P14625	P14625	1	3	0.6199	0	1	1	1011.52	3032.56	3032.55	4.87	0.00492	HCD (High Energy Collision Dissociation)	MS2	9.23436	23.4		86	132.117	53961	010_2019_08_019_R_Wijeratne_021420_CD_F1.raw	F65.1	35.2	35.7	43.9	22.9	20.9	14	11.2	9.1	35.6	38.3	39.5	27.2	15.8	8.6	9	8.2		2.71	1	6.075e-05	0.0001152
		FALSE	High	Sequest HT (A2)	Unambiguous	[R].tDDEVVQREEEAIQLDGLNASQIR.[E]	N-Term(TMTpro)	1	P14625	P14625	1	4	0.6275	0	1	1	758.893	3032.55	3032.55	0.95	0.00072	HCD (High Energy Collision Dissociation)	MS2	18.4446	13.8		86	133.727	54420	010_2019_08_019_R_Wijeratne_021420_GH_F1.raw	F71.1	15	26.2	26.6	12.7	9.2	4.1	13.4	6.8	23	19.2	21.9	14.5	9.3	6.5	5.4	6.3		4.08	1	6.075e-05	0.0001147
		FALSE	High	Sequest HT (A2)	Unambiguous	[R].tDDEVVQREEEAIQLDGLNASQIR.[E]	N-Term(TMTpro)	1	P14625	P14625	1	3	0.4672	0	1	1	1011.52	3032.54	3032.55	-1.87	-0.00189	HCD (High Energy Collision Dissociation)	MS2	47.9021	28.9		86	132.743	54259	010_2019_08_019_R_Wijeratne_021420_EF_F1.raw	F70.1	47	45.7	48.3	23.5	21.5	13.1	13.5	9	51.9	44.8	51.9	34.2	17.7	17.2	11.2	11.9		2.44	1	6.383e-05	0.0001462
		FALSE	High	Sequest HT (A2)	Unambiguous	[R].tDDEVVQREEEAIQLDGLNASQIR.[E]	N-Term(TMTpro)	1	P14625	P14625	1	5	0.6987	0	1	1	607.312	3032.53	3032.55	-5.16	-0.00313	HCD (High Energy Collision Dissociation)	MS2	0	5.8	-50	87	128.942	69699	2020_10_137_Wijeratne_CETSA-UPR-480TechRep_GH_F1-1.raw	F69.1	9.3	13.4	13.4	5.1	4.4				10.7	13.1	8	2.8	4.2	3.8	2	2.8		3.02	1	6.383e-05	0.0001391
		FALSE	High	Sequest HT (A2)	Unambiguous	[R].tDDEVVQREEEAIQLDGLNASQIR.[E]	N-Term(TMTpro)	1	P14625	P14625	1	3	0.6286	0	1	1	1011.52	3032.53	3032.55	-4.39	-0.00444	HCD (High Energy Collision Dissociation)	MS2	0	11.7	-50	87	127.915	69622	2020_10_137_Wijeratne_CETSA-UPR-480TechRep_CD_F1-3.raw	F68.3	19.5	18.8	22.4	9	7.2	5.6	4.9		24.5	17.9	21.1	16.7	8.3	4.8	3.4	2.8		2.8	1	6.383e-05	0.0001329
		FALSE	High	Sequest HT (A2)	Unambiguous	[R].tDDEVVQREEEAIQLDGLNASQIR.[E]	N-Term(TMTpro)	1	P14625	P14625	1	3	0.6	0	1	1	1011.52	3032.56	3032.55	3.38	0.00342	HCD (High Energy Collision Dissociation)	MS2	0	24.9		86	126.143	50462	010_2019_08_019_R_Wijeratne_021420_GH_F2.raw	F71.2	43.8	42.5	53.1	21.3	14.7	11.8	12.3	5.5	46.8	41.5	40.8	23.4	18.4	8.5	6.6	7.1		2.25	1	6.383e-05	0.0001429
		FALSE	High	Sequest HT (A2)	Unambiguous	[R].tDDEVVQREEEAIQLDGLNASQIR.[E]	N-Term(TMTpro)	1	P14625	P14625	1	3	0.6601	0	1	1	1011.52	3032.55	3032.55	2.98	0.00301	HCD (High Energy Collision Dissociation)	MS2	14.056	17.9		86	128.116	51343	010_2019_08_019_R_Wijeratne_021420_GH_F2.raw	F71.2	28	28.6	36.8	14.9	8.6	6.9	9.1	9.4	31.4	36.1	30.6	14.5	10.9	6.8	6.2	7.4		2.53	1	6.555e-05	0.0001746
		FALSE	High	Sequest HT (A2)	Unambiguous	[R].tDDEVVQREEEAIQLDGLNASQIR.[E]	N-Term(TMTpro)	1	P14625	P14625	1	3	0.4381	0	1	1	1011.52	3032.56	3032.55	3.71	0.00375	HCD (High Energy Collision Dissociation)	MS2	40.8986	36.2		86	122.198	48737	010_2019_08_019_R_Wijeratne_021420_AB_F3.raw	F64.3	57.8	51.7	52	32.8	18.2	20.4	14.4	17.6	67.8	64	63.8	38.5	33.2	15.8	19.4	11.8		2.26	1	6.654e-05	0.0001929
		FALSE	High	Sequest HT (A2)	Unambiguous	[R].tDDEVVQREEEAIQLDGLNASQIR.[E]	N-Term(TMTpro)	1	P14625	P14625	1	3	0.5784	0	1	1	1011.52	3032.54	3032.55	-1.6	-0.00161	HCD (High Energy Collision Dissociation)	MS2	16.6662	30.3		86	130.049	53038	010_2019_08_019_R_Wijeratne_021420_EF_F1.raw	F70.1	45.3	37.8	48.2	27.3	26.4	14.2	15	10.3	46.6	43.7	61.1	38.5	23.7	15.6	14.3	17		2.68	1	7.64e-05	0.0002532
		FALSE	High	Sequest HT (A2)	Unambiguous	[R].tDDEVVQREEEAIQLDGLNASQIR.[E]	N-Term(TMTpro)	1	P14625	P14625	1	3	0.6552	0	1	1	1011.52	3032.56	3032.55	3.36	0.0034	HCD (High Energy Collision Dissociation)	MS2	0	8.3	-50	87	131.016	70854	2020_10_137_Wijeratne_CETSA-UPR-480TechRep_GH_F1-1.raw	F69.1	13	13.3	14	7.2	6.6	4.3	5	4.5	11.7	17.3	14.7	9.3	4.5		2.5	4.4		2.32	1	8.052e-05	0.0002954
		FALSE	High	Sequest HT (A2)	Unambiguous	[R].tDDEVVQREEEAIQLDGLNASQIR.[E]	N-Term(TMTpro)	1	P14625	P14625	1	3	0.5867	0	1	1	1011.52	3032.54	3032.55	-2.28	-0.00231	HCD (High Energy Collision Dissociation)	MS2	0	14.5		86	131.625	52854	010_2019_08_019_R_Wijeratne_021420_AB_F1.raw	F64.1	19.2	26.8	21.3	13.2	7.5	6.9	2.9	4.1	28.9	31.6	26.1	16.8	14.2	6.6	3.3	3.3		1.96	1	8.052e-05	0.0003135
		FALSE	High	Sequest HT (A2)	Unambiguous	[R].tDDEVVQREEEAIQLDGLNASQIR.[E]	N-Term(TMTpro)	1	P14625	P14625	1	3	0.5885	0	1	1	1011.52	3032.55	3032.55	1.89	0.00191	HCD (High Energy Collision Dissociation)	MS2	36.6396	21		86	125.097	49966	010_2019_08_019_R_Wijeratne_021420_AB_F1.raw	F64.1	37.1	34.5	32.6	26	11.8	6.5	4.8	4.3	42.2	36.7	40.9	22.8	15	13.4	4.3	3.2		2.6	1	9.409e-05	0.0004275
		FALSE	High	Sequest HT (A2)	Unambiguous	[R].tDDEVVQREEEAIQLDGLNASQIR.[E]	N-Term(TMTpro)	1	P14625	P14625	1	2	0.7935	0	1	1	1516.77	3032.54	3032.55	-1.27	-0.00193	HCD (High Energy Collision Dissociation)	MS2	0	3		86	121.596	48423	010_2019_08_019_R_Wijeratne_021420_AB_F1.raw	F64.1	7	3.9	7.6	2.4		1.9			5.4	4.6	5.6	3.6	3.4			2.3		2.47	1	0.0001003	0.0004779
		FALSE	High	Sequest HT (A2)	Unambiguous	[R].tDDEVVQREEEAIQLDGLNASQIR.[E]	N-Term(TMTpro)	1	P14625	P14625	1	3	0.4292	0	1	1	1011.53	3032.56	3032.55	4.95	0.00501	HCD (High Energy Collision Dissociation)	MS2	0	20.7		86	129.214	51823	010_2019_08_019_R_Wijeratne_021420_GH_F2.raw	F71.2	28.2	28.7	34.9	25.7	10.6	11.2	10.8	6.8	40.1	36.9	33.3	20.7	13.5	8.6	9.7	10.7		2.19	1	0.0001141	0.0005961
		FALSE	High	Sequest HT (A2)	Unambiguous	[R].tDDEVVQREEEAIQLDGLNASQIR.[E]	N-Term(TMTpro)	1	P14625	P14625	1	3	0.5475	0	1	1	1011.52	3032.54	3032.55	-3.02	-0.00306	HCD (High Energy Collision Dissociation)	MS2	0	12.7	-50	87	125.073	67401	2020_10_137_Wijeratne_CETSA-UPR-480TechRep_AB_F1-2.raw	F67.2	18.3	18.2	22.7	14.1	7.3	7.3	3.4	3.5	20.5	23.1	26.1	15.8	8.4	7.9	4	2.7		1.79	1	0.0001854	0.001278
		FALSE	High	Sequest HT (A2)	Unambiguous	[R].tDDEVVQREEEAIQLDGLNASQIR.[E]	N-Term(TMTpro)	1	P14625	P14625	1	3	0.4706	0	1	1	1011.52	3032.55	3032.55	2.08	0.0021	HCD (High Energy Collision Dissociation)	MS2	33.1773	24		86	126.139	50428	010_2019_08_019_R_Wijeratne_021420_AB_F1.raw	F64.1	34	44.9	38	25.2	16.3	10.8	6.4	4.6	41.7	44.5	44.2	27.5	22	11.2	6.4	5.7		2.55	1	0.0002451	0.001794
		FALSE	High	Sequest HT (A2)	Unambiguous	[R].tDDEVVQREEEAIQLDGLNASQIR.[E]	N-Term(TMTpro)	1	P14625	P14625	1	3	0.4826	0	1	1	1011.52	3032.55	3032.55	2.15	0.00218	HCD (High Energy Collision Dissociation)	MS2	0	16.1		86	131.285	53010	010_2019_08_019_R_Wijeratne_021420_AB_F2.raw	F64.2	25.2	23.2	27	14.4	6.1	9.3	6.1	4.2	29.3	29.9	27.6	18.1	16.1	9.6	7.5	4.3		1.72	1	0.0003967	0.003193
		FALSE	High	Sequest HT (A2)	Unambiguous	[R].tDDEVVQREEEAIQLDGLNASQIR.[E]	N-Term(TMTpro)	1	P14625	P14625	1	3	0.5	0	1	1	1011.52	3032.56	3032.55	3.75	0.00379	HCD (High Energy Collision Dissociation)	MS2	0	20.3		86	119.437	47715	010_2019_08_019_R_Wijeratne_021420_AB_F2.raw	F64.2	31.8	32.2	27.9	17.7	11.7	12.3	8.1	6.3	41.3	35.2	38	17.4	19.1	12.5	7.7	6.3		1.9	1	0.0004459	0.003546
		FALSE	High	Sequest HT (A2)	Unambiguous	[R].tDDEVVQREEEAIQLDGLNASQIR.[E]	N-Term(TMTpro)	1	P14625	P14625	1	3	0.6	0	1	1	1011.52	3032.56	3032.55	3.42	0.00346	HCD (High Energy Collision Dissociation)	MS2	81.5415	18.7		86	132.119	53117	010_2019_08_019_R_Wijeratne_021420_GH_F2.raw	F71.2	37.1	31.2	36.5	16.5	10.3	5.3	10.3	5.8	33.6	34.1	33.7	14.5	12.3	6.8	6.5	5		1.8	1	0.0005064	0.003922
		FALSE	High	Sequest HT (A2)	Unambiguous	[R].tDDEVVQREEEAIQLDGLNASQIR.[E]	N-Term(TMTpro)	1	P14625	P14625	1	3	0.5556	0	1	1	1011.52	3032.54	3032.55	-0.43	-0.00043	HCD (High Energy Collision Dissociation)	MS2	16.6916	16.8		86	114.719	46184	010_2019_08_019_R_Wijeratne_021420_CD_F1.raw	F65.1	21.6	24.8	33.1	14.3	16.6	8.4	8.8	6.1	32.2	27.1	29.8	17	11.6	6.4	5.8	5.9		2.34	1	0.0005973	0.004492
		FALSE	High	Sequest HT (A2)	Unambiguous	[R].tDDEVVQREEEAIQLDGLNASQIR.[E]	N-Term(TMTpro)	1	P14625	P14625	1	3	0.5366	0	1	1	1011.52	3032.53	3032.55	-4.6	-0.00465	HCD (High Energy Collision Dissociation)	MS2	46.5801	14.8		86	115.487	46313	010_2019_08_019_R_Wijeratne_021420_GH_F1.raw	F71.1	21.1	21.5	27	11.9	9.1	7	9.6	6.1	26	27.1	21.8	14	10.7	8	7.3	8.7		1.64	1	0.0008104	0.005932
		FALSE	High	Sequest HT (A2)	Unambiguous	[R].tDDEVVQREEEAIQLDGLNASQIR.[E]	N-Term(TMTpro)	1	P14625	P14625	1	3	0.4842	0	1	1	1011.52	3032.54	3032.55	-0.67	-0.00067	HCD (High Energy Collision Dissociation)	MS2	0	9	-50	87	132.349	71590	2020_10_137_Wijeratne_CETSA-UPR-480TechRep_EF_F1-1.raw	F66.1	12.3	9.9	15.6	9.7	8.3	4.2	3.3	5.1	17.6	15.8	15.9	10.9	7.5	4.5		4.1		0.95	1	0.002122	0.01609
		FALSE	High	Sequest HT (A2)	Unambiguous	[R].tDDEVVQREEEAIQLDGLNASQIR.[E]	N-Term(TMTpro)	1	P14625	P14625	1	3	0.3419	0	1	1	1011.53	3032.56	3032.55	5.59	0.00565	HCD (High Energy Collision Dissociation)	MS2	55.4829	12.5		86	127.358	51006	010_2019_08_019_R_Wijeratne_021420_GH_F2.raw	F71.2	24.2	22.8	21.3	8.8	9.8	4	5.6	4.5	21.1	21.2	22.9	9.7	7.3	4.9	6.4	5.4		1.55	1	0.003039	0.02666
		FALSE	High	Sequest HT (A2)	Unambiguous	[R].tDDEVVQREEEAIQLDGLNASQIR.[E]	N-Term(TMTpro)	1	P14625	P14625	1	3	0.5329	0	1	1	1011.52	3032.56	3032.55	4.66	0.00471	HCD (High Energy Collision Dissociation)	MS2	0	7.8	-50	87	133.719	71562	2020_10_137_Wijeratne_CETSA-UPR-480TechRep_AB_F1-1.raw	F67.1	12.6	13.1	10.4	6.8	4.9	4.9	3.1		18.1	14.5	13.5	8.5	7	4.5	2.7			1.52	1	0.003231	0.02928
		FALSE	High	Sequest HT (A2)	Unambiguous	[R].tDDEVVQREEEAIQLDGLNASQIR.[E]	N-Term(TMTpro)	1	P14625	P14625	1	3	0.2917	0	1	1	1011.52	3032.55	3032.55	0.74	0.00075	HCD (High Energy Collision Dissociation)	MS2	0	14.2		86	115.819	46705	010_2019_08_019_R_Wijeratne_021420_EF_F1.raw	F70.1	21	22.6	23.4	12.3	15.5	6.1	5.5	6.1	20.9	21.8	25.6	19.6	10.6	3.8	5.3	6.7		1.44	1	0.00391	0.03845
		FALSE	High	Sequest HT (A2)	Unambiguous	[R].tDDEVVQREEEAIQLDGLNASQIR.[E]	N-Term(TMTpro)	1	P14625	P14625	1	3	0.28	0	1	1	1011.52	3032.55	3032.55	1.68	0.0017	HCD (High Energy Collision Dissociation)	MS2	0	13.9		86	130.908	52568	010_2019_08_019_R_Wijeratne_021420_GH_F2.raw	F71.2	25	22.8	26	14.2	6.4	5.6	7.6	5.4	23.1	24	20.3	15.5	8.6	4.9	6.7	6.9		1.5	1	0.004071	0.04028
		FALSE	High	Sequest HT (A2)	Unambiguous	[R].tDDEVVQREEEAIQLDGLNASQIR.[E]	N-Term(TMTpro)	1	P14625	P14625	1	3	0.4115	0	1	1	1011.52	3032.55	3032.55	2.33	0.00235	HCD (High Energy Collision Dissociation)	MS2	39.9147	23.6		86	125.948	51351	010_2019_08_019_R_Wijeratne_021420_CD_F2.raw	F65.2	30.4	36.6	37.8	30.8	26.8	15.5	14.3	9.2	38.3	35.5	35.6	22	19.3	9.8	8.5	7.3		1.92	1	0.00448	0.0456
		FALSE	High	Sequest HT (A2)	Unambiguous	[R].tDDEVVQREEEAIQLDGLNASQIR.[E]	N-Term(TMTpro)	1	P14625	P14625	1	3	0.4847	0	1	1	1011.52	3032.55	3032.55	1.33	0.00135	HCD (High Energy Collision Dissociation)	MS2	0	15.9		86	125.689	50504	010_2019_08_019_R_Wijeratne_021420_AB_F2.raw	F64.2	25.3	22.3	23.9	14.6	9	8.6	6.2	3.4	28.4	34.2	32.8	15.3	13.2	6	7.4	3.1		1.63	1	0.004733	0.04896
		FALSE	High	Sequest HT (A2)	Unambiguous	[R].tDDEVVQREEEAIQLDGLNASQIR.[E]	N-Term(TMTpro)	1	P14625	P14625	1	3	0.2636	0	1	1	1011.52	3032.55	3032.55	1.55	0.00157	HCD (High Energy Collision Dissociation)	MS2	16.6012	12		86	118.031	47426	010_2019_08_019_R_Wijeratne_021420_GH_F1.raw	F71.1	14.9	18.6	28.4	8.9	9.4	5.3	10.9	2.2	17.8	23.8	19.4	12.2	7.4	4.6	3.6	4.5		1.1	1	0.006133	0.06741
		FALSE	High	Sequest HT (A2)	Unambiguous	[R].tDDEVVQREEEAIQLDGLNASQIR.[E]	N-Term(TMTpro)	1	P14625	P14625	1	3	0.4345	0	1	1	1011.52	3032.55	3032.55	2.4	0.00242	HCD (High Energy Collision Dissociation)	MS2	15.4736	10.7		86	132.697	53347	010_2019_08_019_R_Wijeratne_021420_AB_F1.raw	F64.1	16	11.9	13.5	13.5	5.9	8.2	5.9	3.4	23.3	19.1	16.6	7.4	8.9	8.5	6	2.9		1.45	1	0.006868	0.07724
		FALSE	High	Sequest HT (A2)	Unambiguous	[R].tDDEVVQREEEAIQLDGLNASQIR.[E]	N-Term(TMTpro)	1	P14625	P14625	1	3	0.4088	0	1	1	1011.52	3032.55	3032.55	1.54	0.00155	HCD (High Energy Collision Dissociation)	MS2	28.1616	17.6		86	129.179	52629	010_2019_08_019_R_Wijeratne_021420_CD_F1.raw	F65.1	26.4	24	26.5	20.5	19.1	11.1	12.1	8.1	31.3	26.1	22.4	19.7	16	7	5.6	6.1		1.59	1	0.008245	0.09506
		FALSE	High	Sequest HT (A2)	Unambiguous	[R].tDDEVVQREEEAIQLDGLNASQIR.[E]	N-Term(TMTpro)	1	P14625	P14625	1	3	0.0763	0	1	1	1011.52	3032.54	3032.55	-0.19	-0.0002	HCD (High Energy Collision Dissociation)	MS2	0	46.1		84.412	123.505	50240	010_2019_08_019_R_Wijeratne_021420_CD_F2.raw	F65.2	72.7	74.3	86	51.4	43.6	20.1	15.8	14	82.2	76.8	80.3	50.1	27.6	19.7	12	11.7		1.31	1	0.008972	0.105
	FALSE	High	[R].LISLTDENALSGNEELTVK.[I]	1xTMTpro [K19]; 1xTMTpro [N-Term]	3.62637e-07	4.52754e-05	1	1	278	P14625	P14625 [117-135]		0	2654.47	1575.6	1679	1383.4	1624.6	1444.4	1523.4	845	995.4	483.6	683.5	417	423.3	236.2	214.1	206.9	152.9	1497	1642.9	1191.9	1333.9	867	1085.4	1537.7	1601.9	1234.3	1249.1	1025.3	1074.1	1734.7	1672.6	1432.5	1362	1159.6	1024.8	930.4	1078.3	741.8	882.6	569.5	565.4	789.1	642.8	641.1	508.8	345.8	369.1	401.5	380.7	334.9	313	248.9	146.8	264.3	175.7	218.4	159.3	204.7	124.1	203.5	186.8	186.4	156.5	129.5	106.3	48.37	48.88	49.02	51.69	50.08	51.86	50.31	49.32	48.81	48.79	43.36	41.78	35.63	39.96	34.25	36.08	99.16	101.45	90.71	91.38	35.41	26.7	98.89	101.08	91.3	91.75	35.53	31.81	102.72	95.08	87.38	96.18	33.18	35.05	107.89	91.5	83.23	100.36	38.44	35.91	103.9	98.52	81.12	95.63	38.6	38.53	99.93	86.01	78.19	94.59	32.88	34.88	92.08	94.57	84.52	84.9	27.39	25.55	94.63	87.87	68.49	93.83	17.56	15.6		High	High	High	High	High	High	High	High	High	High	High	High	High	High	High	High	High	High	High	High	High	High	High	High	High	High	High	High	High	High	High	High	High	High	High	High	High	High	High	High	High	High	High	High	High	High	High	High	High	High	High	High	High	High	High	High	High	High	High	High	High	High	High	High	High	High	High	High	High	High	High	High	High	High	High	High	High	High	High	High	High	High	High	High	High	High	High	High	High	High	High	High	High	High	High	High	High	High	High	High	High	High	High	High	High	High	High	High	High	High	High	High	High	High	High	High	High	High	High	High	High	High	High	High	High	High	High	High	High	7.825e-06	6.914e-08	4.74
		Checked	Confidence	Identifying Node	PSM Ambiguity	Annotated Sequence	Modifications	# Proteins	Master Protein Accessions	Protein Accessions	# Missed Cleavages	Charge	DeltaScore	DeltaCn	Rank	Search Engine Rank	m/z [Da]	MH+ [Da]	Theo. MH+ [Da]	DeltaM [ppm]	Deltam/z [Da]	Activation Type	MS Order	Isolation Interference [%]	Average Reporter S/N	Comp. Voltage [V]	Ion Inject Time [ms]	RT [min]	First Scan	Spectrum File	File ID	Abundance: 126	Abundance: 127N	Abundance: 127C	Abundance: 128N	Abundance: 128C	Abundance: 129N	Abundance: 129C	Abundance: 130N	Abundance: 130C	Abundance: 131N	Abundance: 131C	Abundance: 132N	Abundance: 132C	Abundance: 133N	Abundance: 133C	Abundance: 134N	Quan Info	XCorr	# Protein Groups	Percolator q-Value	Percolator PEP
		FALSE	High	Sequest HT (A2)	Unambiguous	[R].lISLTDENALSGNEELTVk.[I]	N-Term(TMTpro); K19(TMTpro)	1	P14625	P14625	0	3	0.7894	0	1	1	885.496	2654.47	2654.47	-0.24	-0.00021	HCD (High Energy Collision Dissociation)	MS2	0	34	-50	87	155.336	84930	2020_10_137_Wijeratne_CETSA-UPR-480TechRep_CD_F1-4.raw	F68.4	56.7	55.7	66.6	32.9	26.4	14.6	5.5	5.4	61.9	61.7	59.8	43.9	24.7	15.5	6.7	5.5		5.46	1	7.825e-06	3.434e-06
		FALSE	High	Sequest HT (A2)	Unambiguous	[R].lISLTDENALSGNEELTVk.[I]	N-Term(TMTpro); K19(TMTpro)	1	P14625	P14625	0	3	0.7934	0	1	1	885.496	2654.47	2654.47	0.04	4e-05	HCD (High Energy Collision Dissociation)	MS2	0	39.6	-50	87	154.325	84366	2020_10_137_Wijeratne_CETSA-UPR-480TechRep_CD_F1-4.raw	F68.4	70	67.1	77.6	40.5	24.9	14.2	8.6	6.3	66.7	76.1	80.6	44.7	25.5	17.9	6.6	6.4		5.42	1	7.825e-06	2.314e-06
		FALSE	High	Sequest HT (A2)	Unambiguous	[R].lISLTDENALSGNEELTVk.[I]	N-Term(TMTpro); K19(TMTpro)	1	P14625	P14625	0	3	0.7494	0	1	1	885.495	2654.47	2654.47	-1.55	-0.00137	HCD (High Energy Collision Dissociation)	MS2	0	25.1	-50	87	156.35	85496	2020_10_137_Wijeratne_CETSA-UPR-480TechRep_CD_F1-4.raw	F68.4	39.4	35.1	41.1	21.7	25	15.2	6.7	5.6	37	43.1	46	34.7	20.2	21.7	4.6	4.8		4.35	1	7.825e-06	9.523e-06
		FALSE	High	Sequest HT (A2)	Unambiguous	[R].lISLTDENALSGNEELTVk.[I]	N-Term(TMTpro); K19(TMTpro)	1	P14625	P14625	0	3	0.6521	0	1	1	885.493	2654.47	2654.47	-3.4	-0.00301	HCD (High Energy Collision Dissociation)	MS2	0	24.9	-50	87	157.366	86062	2020_10_137_Wijeratne_CETSA-UPR-480TechRep_CD_F1-4.raw	F68.4	35.9	39.6	47.7	21	19.4	12.4	7.9	4.5	40.9	44.9	52	34	16.6	11.8	3.2	6.1		4.11	1	7.825e-06	2.327e-06
		FALSE	High	Sequest HT (A2)	Unambiguous	[R].lISLTDENALSGNEELTVk.[I]	N-Term(TMTpro); K19(TMTpro)	1	P14625	P14625	0	3	0.6947	0	1	1	885.497	2654.48	2654.47	1.18	0.00105	HCD (High Energy Collision Dissociation)	MS2	0	14.4	-50	87	161.132	88160	2020_10_137_Wijeratne_CETSA-UPR-480TechRep_CD_F1-4.raw	F68.4	27.1	21.3	27.9	7.2	12.1	6.9		2.7	23.3	25.1	30.7	20.8	12.8	8.2		4.1		3.8	1	7.825e-06	1.969e-05
		FALSE	High	Sequest HT (A2)	Unambiguous	[R].lISLTDENALSGNEELTVk.[I]	N-Term(TMTpro); K19(TMTpro)	1	P14625	P14625	0	3	0.7285	0	1	1	885.5	2654.49	2654.47	4.06	0.0036	HCD (High Energy Collision Dissociation)	MS2	0	17.7	-50	87	154.362	84041	2020_10_137_Wijeratne_CETSA-UPR-480TechRep_CD_F1-5.raw	F68.5	31.4	28.8	32	18.7	7.9	4.9	5.2	4.7	37.6	33	35.6	20.1	11.2	6.4	2.1	3.3		3.72	1	7.825e-06	9.574e-06
		FALSE	High	Sequest HT (A2)	Unambiguous	[R].lISLTDENALSGNEELTVk.[I]	N-Term(TMTpro); K19(TMTpro)	1	P14625	P14625	0	2	0.7827	0	1	1	1327.75	2654.49	2654.47	6.43	0.00853	HCD (High Energy Collision Dissociation)	MS2	0	28.4		86	148.13	58002	010_2019_08_019_R_Wijeratne_021420_CD_F8.raw	F65.8	46.3	53.9	51.8	31.9	24.2	16.7	6.1	8.4	46.5	53.6	46.6	24.8	18.5	9.2	7.1	9		4.05	1	7.825e-06	2.504e-06
		FALSE	High	Sequest HT (A2)	Unambiguous	[R].lISLTDENALSGNEELTVk.[I]	N-Term(TMTpro); K19(TMTpro)	1	P14625	P14625	0	2	0.7743	0	1	1	1327.74	2654.47	2654.47	0.17	0.00023	HCD (High Energy Collision Dissociation)	MS2	0	27.8		86	156.093	63908	010_2019_08_019_R_Wijeratne_021420_GH_F3.raw	F71.3	44.4	49.6	60.6	31.5	20.6	13.4	7.9	4.1	53.6	53.7	50.8	24.2	17.2	5.8	4.9	3.1		5.45	1	7.825e-06	9.232e-06
		FALSE	High	Sequest HT (A2)	Unambiguous	[R].lISLTDENALSGNEELTVk.[I]	N-Term(TMTpro); K19(TMTpro)	1	P14625	P14625	0	2	0.7886	0	1	1	1327.74	2654.47	2654.47	-1.55	-0.00206	HCD (High Energy Collision Dissociation)	MS2	0	13.8		22.478	155.017	63420	010_2019_08_019_R_Wijeratne_021420_GH_F3.raw	F71.3	21	23.7	26	20.1	9.6	5.9	2.3		26.2	33.5	24.2	13.2	11.8	3.3				4.21	1	7.825e-06	2.039e-06
		FALSE	High	Sequest HT (A2)	Unambiguous	[R].lISLTDENALSGNEELTVk.[I]	N-Term(TMTpro); K19(TMTpro)	1	P14625	P14625	0	4	0.7479	0	1	1	664.373	2654.47	2654.47	-1.58	-0.00105	HCD (High Energy Collision Dissociation)	MS2	9.35979	25.7		62.598	153.98	62943	010_2019_08_019_R_Wijeratne_021420_GH_F3.raw	F71.3	34.7	47.1	57.9	25.2	16.5	11	7.4	4.5	43.5	42.5	53.6	27.2	19.8	6.7	7.3	6.8		4.76	1	7.825e-06	9.196e-06
		FALSE	High	Sequest HT (A2)	Unambiguous	[R].lISLTDENALSGNEELTVk.[I]	N-Term(TMTpro); K19(TMTpro)	1	P14625	P14625	0	3	0.8057	0	1	1	885.493	2654.46	2654.47	-3.82	-0.00338	HCD (High Energy Collision Dissociation)	MS2	55.5413	82.4		86	154.465	63166	010_2019_08_019_R_Wijeratne_021420_GH_F3.raw	F71.3	142.3	153.5	181.7	93.4	49.2	28.9	24.4	14.6	166.2	144.8	141.2	80.4	46.5	20	17.4	13.4		6.64	1	7.825e-06	1.354e-06
		FALSE	High	Sequest HT (A2)	Unambiguous	[R].lISLTDENALSGNEELTVk.[I]	N-Term(TMTpro); K19(TMTpro)	1	P14625	P14625	0	3	0.7341	0	1	1	885.497	2654.48	2654.47	0.48	0.00042	HCD (High Energy Collision Dissociation)	MS2	79.4932	38.2		86	164.477	67725	010_2019_08_019_R_Wijeratne_021420_GH_F3.raw	F71.3	56.4	71.5	85.7	37.8	24.6	24.9	14.7	7.5	66.5	61.8	69.3	34.3	25	13.1	11.2	7.3		5.34	1	7.825e-06	1.982e-05
		FALSE	High	Sequest HT (A2)	Unambiguous	[R].lISLTDENALSGNEELTVk.[I]	N-Term(TMTpro); K19(TMTpro)	1	P14625	P14625	0	2	0.7457	0	1	1	1327.74	2654.47	2654.47	-0.41	-0.00055	HCD (High Energy Collision Dissociation)	MS2	0	17.5		86	158.214	64881	010_2019_08_019_R_Wijeratne_021420_GH_F3.raw	F71.3	25.5	39.3	32.2	16.8	10.8	6.1	9.2	2.4	32.4	32.1	31.3	17.5	12.1	4.2	4.7	3.3		3.46	1	7.825e-06	2.14e-05
		FALSE	High	Sequest HT (A2)	Unambiguous	[R].lISLTDENALSGNEELTVk.[I]	N-Term(TMTpro); K19(TMTpro)	1	P14625	P14625	0	2	0.8064	0	1	1	1327.74	2654.48	2654.47	1.04	0.00138	HCD (High Energy Collision Dissociation)	MS2	36.3891	59.8		86	149.633	62356	010_2019_08_019_R_Wijeratne_021420_EF_F3.raw	F70.3	93.5	102.1	110	59.3	43.1	16.1	15.6	14	110	97.4	111	89.6	43.3	28	11.2	11.9		4.39	1	7.825e-06	5.874e-07
		FALSE	High	Sequest HT (A2)	Unambiguous	[R].lISLTDENALSGNEELTVk.[I]	N-Term(TMTpro); K19(TMTpro)	1	P14625	P14625	0	3	0.7786	0	1	1	885.495	2654.47	2654.47	-1.76	-0.00156	HCD (High Energy Collision Dissociation)	MS2	50.6599	177.9		34.363	150.328	62680	010_2019_08_019_R_Wijeratne_021420_EF_F3.raw	F70.3	290	300.9	336.8	185.8	138.7	59.5	41.8	28.3	322.7	296.5	332.1	236	134.9	76.9	30.9	35.2		6.46	1	7.825e-06	3e-06
		FALSE	High	Sequest HT (A2)	Unambiguous	[R].lISLTDENALSGNEELTVk.[I]	N-Term(TMTpro); K19(TMTpro)	1	P14625	P14625	0	2	0.7955	0	1	1	1327.74	2654.47	2654.47	-2.42	-0.00322	HCD (High Energy Collision Dissociation)	MS2	0	23.6		27.009	152.13	63519	010_2019_08_019_R_Wijeratne_021420_EF_F3.raw	F70.3	44.7	42.6	45.9	16.7	18.8	6.8	6.8	4.3	40.8	38.8	49.2	28.8	14.4	11	2.9	5.4		4.01	1	7.825e-06	1.028e-06
		FALSE	High	Sequest HT (A2)	Unambiguous	[R].lISLTDENALSGNEELTVk.[I]	N-Term(TMTpro); K19(TMTpro)	1	P14625	P14625	0	3	0.777	0	1	1	885.496	2654.47	2654.47	-0.14	-0.00012	HCD (High Energy Collision Dissociation)	MS2	0	44	-50	119	153.928	84283	2020_10_137_Wijeratne_CETSA-UPR-480TechRep_EF_F1-4.raw	F66.4	69.6	75.5	78.3	52.3	40.1	19.5	9.6	12.4	82.1	70.7	81.8	49.9	34.7	12.4	8.2	7.5		5.56	1	7.825e-06	1.533e-06
		FALSE	High	Sequest HT (A2)	Unambiguous	[R].lISLTDENALSGNEELTVk.[I]	N-Term(TMTpro); K19(TMTpro)	1	P14625	P14625	0	3	0.7082	0	1	1	885.497	2654.48	2654.47	0.64	0.00057	HCD (High Energy Collision Dissociation)	MS2	0	31	-50	119	154.942	84848	2020_10_137_Wijeratne_CETSA-UPR-480TechRep_EF_F1-4.raw	F66.4	45.6	45.8	56.1	34.9	33.2	22.9	8.7	11.3	52.5	55.1	47.2	32.6	21	15.3	8.7	4.9		4.66	1	7.825e-06	1.891e-06
		FALSE	High	Sequest HT (A2)	Unambiguous	[R].lISLTDENALSGNEELTVk.[I]	N-Term(TMTpro); K19(TMTpro)	1	P14625	P14625	0	3	0.778	0	1	1	885.491	2654.46	2654.47	-5.48	-0.00485	HCD (High Energy Collision Dissociation)	MS2	8.39012	29.3	-50	119	155.952	85412	2020_10_137_Wijeratne_CETSA-UPR-480TechRep_EF_F1-4.raw	F66.4	46.7	49.6	69.3	33.5	24.8	10.3	7.9	7.8	47.6	51.9	49.2	28.5	17.6	13	4.4	6.6		4.82	1	7.825e-06	1.654e-05
		FALSE	High	Sequest HT (A2)	Unambiguous	[R].lISLTDENALSGNEELTVk.[I]	N-Term(TMTpro); K19(TMTpro)	1	P14625	P14625	0	3	0.7453	0	1	1	885.498	2654.48	2654.47	1.47	0.0013	HCD (High Energy Collision Dissociation)	MS2	16.4021	14	-50	87	156.124	85334	2020_10_137_Wijeratne_CETSA-UPR-480TechRep_CD_F1-3.raw	F68.3	26.4	21.6	20	13.3	10.9	7.2	5.5	2.8	26.4	25	25	19.7	8.3	6.6	2.4	3.1		4.24	1	7.825e-06	1.506e-05
		FALSE	High	Sequest HT (A2)	Unambiguous	[R].lISLTDENALSGNEELTVk.[I]	N-Term(TMTpro); K19(TMTpro)	1	P14625	P14625	0	3	0.7588	0	1	1	885.493	2654.46	2654.47	-4.31	-0.00381	HCD (High Energy Collision Dissociation)	MS2	50.0632	26.9	-50	87	152.887	83702	2020_10_137_Wijeratne_CETSA-UPR-480TechRep_EF_F1-4.raw	F66.4	47.6	36.3	53.4	29.4	30.6	16.1	6.2	7.9	48.2	42.6	49.2	29.7	14.5	10.9	3.8	4.7		5.14	1	7.825e-06	1.9e-06
		FALSE	High	Sequest HT (A2)	Unambiguous	[R].lISLTDENALSGNEELTVk.[I]	N-Term(TMTpro); K19(TMTpro)	1	P14625	P14625	0	3	0.6056	0	1	1	885.499	2654.48	2654.47	3.24	0.00287	HCD (High Energy Collision Dissociation)	MS2	78.4988	95.1		86	154.076	64421	010_2019_08_019_R_Wijeratne_021420_EF_F3.raw	F70.3	151.9	164.8	162.5	87.1	65.6	39.5	23.4	19.1	172.3	164.2	191.2	129.3	68.1	46.7	15.2	20.7		5.02	1	7.825e-06	1.722e-05
		FALSE	High	Sequest HT (A2)	Unambiguous	[R].lISLTDENALSGNEELTVk.[I]	N-Term(TMTpro); K19(TMTpro)	1	P14625	P14625	0	2	0.7741	0	1	1	1327.75	2654.49	2654.47	4.69	0.00623	HCD (High Energy Collision Dissociation)	MS2	33.6695	44.5		86	154.072	64419	010_2019_08_019_R_Wijeratne_021420_EF_F3.raw	F70.3	70.8	70.1	85.6	50.6	37.2	14.1	8.4	5.4	76.9	75.4	91.6	57.4	34.2	19.7	4.9	9		4.78	1	7.825e-06	9.886e-06
		FALSE	High	Sequest HT (A2)	Unambiguous	[R].lISLTDENALSGNEELTVk.[I]	N-Term(TMTpro); K19(TMTpro)	1	P14625	P14625	0	3	0.7263	0	1	1	885.501	2654.49	2654.47	5.04	0.00446	HCD (High Energy Collision Dissociation)	MS2	44.6395	100.9		86	151.1	59911	010_2019_08_019_R_Wijeratne_021420_AB_F6.raw	F64.6	185.6	160	164.2	92.5	56.2	55.2	25.1	29.1	188.9	189.1	186.2	113	79.1	49	25.9	16		6.54	1	7.825e-06	6.495e-06
		FALSE	High	Sequest HT (A2)	Unambiguous	[R].lISLTDENALSGNEELTVk.[I]	N-Term(TMTpro); K19(TMTpro)	1	P14625	P14625	0	3	0.674	0	1	1	885.497	2654.48	2654.47	1.17	0.00104	HCD (High Energy Collision Dissociation)	MS2	23.487	82.5		75.567	149.682	59282	010_2019_08_019_R_Wijeratne_021420_AB_F6.raw	F64.6	172.3	118	135.3	68.5	46.3	40.3	23.2	23.9	161.5	153.6	147.5	89.3	55.5	45	24.2	16.1		5.89	1	7.825e-06	1.038e-05
		FALSE	High	Sequest HT (A2)	Unambiguous	[R].lISLTDENALSGNEELTVk.[I]	N-Term(TMTpro); K19(TMTpro)	1	P14625	P14625	0	2	0.7456	0	1	1	1327.75	2654.49	2654.47	6.35	0.00843	HCD (High Energy Collision Dissociation)	MS2	0	24.1		86	152.137	60391	010_2019_08_019_R_Wijeratne_021420_AB_F6.raw	F64.6	38.4	39	41.5	27	13.6	12.4	7	4.9	44.8	46.6	39.1	33.5	18.6	11.1	4	4.7		4.56	1	7.825e-06	2.035e-05
		FALSE	High	Sequest HT (A2)	Unambiguous	[R].lISLTDENALSGNEELTVk.[I]	N-Term(TMTpro); K19(TMTpro)	1	P14625	P14625	0	2	0.6945	0	1	1	1327.74	2654.48	2654.47	0.54	0.00072	HCD (High Energy Collision Dissociation)	MS2	0	30.8		86	161.591	67885	010_2019_08_019_R_Wijeratne_021420_EF_F3.raw	F70.3	43.7	53.2	54.9	26.8	22.6	12.7	11.9	6.3	52.8	47.7	64.4	44.8	22.8	12.3	8.2	8.4		3.83	1	7.825e-06	1.626e-05
		FALSE	High	Sequest HT (A2)	Unambiguous	[R].lISLTDENALSGNEELTVk.[I]	N-Term(TMTpro); K19(TMTpro)	1	P14625	P14625	0	3	0.7816	0	1	1	885.494	2654.47	2654.47	-2.29	-0.00203	HCD (High Energy Collision Dissociation)	MS2	74.6092	37.9		86	151.513	59063	010_2019_08_019_R_Wijeratne_021420_GH_F6.raw	F71.6	58.4	70	82.3	35.6	23.3	16.9	10.6	8.5	82.4	71.4	64.4	33.4	23.3	8.6	7.7	9.7		6.18	1	7.825e-06	1.018e-05
		FALSE	High	Sequest HT (A2)	Unambiguous	[R].lISLTDENALSGNEELTVk.[I]	N-Term(TMTpro); K19(TMTpro)	1	P14625	P14625	0	3	0.7454	0	1	1	885.497	2654.48	2654.47	0.31	0.00027	HCD (High Energy Collision Dissociation)	MS2	0	25.2	-50	87	155.02	84906	2020_10_137_Wijeratne_CETSA-UPR-480TechRep_EF_F1-3.raw	F66.3	46.5	46.4	44.3	26.7	19.5	10.7	6.4	5.9	45.3	38.5	43.2	27.6	18.3	11	6.2	6.3		4.91	1	7.825e-06	1.803e-06
		FALSE	High	Sequest HT (A2)	Unambiguous	[R].lISLTDENALSGNEELTVk.[I]	N-Term(TMTpro); K19(TMTpro)	1	P14625	P14625	0	3	0.7138	0	1	1	885.496	2654.47	2654.47	-0.51	-0.00045	HCD (High Energy Collision Dissociation)	MS2	44.223	10	-50	87	153.881	84271	2020_10_137_Wijeratne_CETSA-UPR-480TechRep_EF_F1-3.raw	F66.3	15.3	16.4	17	14.1	9.3	7.5	4.6	5.9	18.1	12.6	18.6	9.7	4.3	4.3		2.7		3.25	1	7.825e-06	2.313e-05
		FALSE	High	Sequest HT (A2)	Unambiguous	[R].lISLTDENALSGNEELTVk.[I]	N-Term(TMTpro); K19(TMTpro)	1	P14625	P14625	0	2	0.809	0	1	1	1327.75	2654.5	2654.47	8.48	0.01125	HCD (High Energy Collision Dissociation)	MS2	0	47.2		86	150.048	58446	010_2019_08_019_R_Wijeratne_021420_AB_F7.raw	F64.7	81.9	70.4	77.7	43.4	30.2	25.1	14.2	8.5	87.1	87.3	83.6	61.5	29.4	31.7	12.9	10.5		5.76	1	7.825e-06	3.385e-06
		FALSE	High	Sequest HT (A2)	Unambiguous	[R].lISLTDENALSGNEELTVk.[I]	N-Term(TMTpro); K19(TMTpro)	1	P14625	P14625	0	3	0.7862	0	1	1	885.492	2654.46	2654.47	-4.64	-0.0041	HCD (High Energy Collision Dissociation)	MS2	54.6408	73.6		41.264	149.5	58215	010_2019_08_019_R_Wijeratne_021420_AB_F7.raw	F64.7	146.7	120.3	121.3	63.3	38.5	35.2	14.4	13.9	132.9	143.6	136.6	89.3	58.7	28.1	22	12.6		6.5	1	7.825e-06	3.879e-06
		FALSE	High	Sequest HT (A2)	Unambiguous	[R].lISLTDENALSGNEELTVk.[I]	N-Term(TMTpro); K19(TMTpro)	1	P14625	P14625	0	2	0.7702	0	1	1	1327.75	2654.49	2654.47	4	0.00531	HCD (High Energy Collision Dissociation)	MS2	0	26.9		86	154.669	63338	010_2019_08_019_R_Wijeratne_021420_CD_F5.raw	F65.5	43.7	50.9	55.6	27.9	24.4	11.6	8.2	6.5	49	46	42.6	24.6	16.1	13	3.7	7.3		3.83	1	7.825e-06	8.486e-06
		FALSE	High	Sequest HT (A2)	Unambiguous	[R].lISLTDENALSGNEELTVk.[I]	N-Term(TMTpro); K19(TMTpro)	1	P14625	P14625	0	2	0.6528	0	1	1	1327.74	2654.47	2654.47	-0.81	-0.00107	HCD (High Energy Collision Dissociation)	MS2	0	34.9		86	155.862	63879	010_2019_08_019_R_Wijeratne_021420_CD_F5.raw	F65.5	60.2	56.1	73.1	37.2	23.6	9.8	10.2	5.8	70	62.4	71.9	30.5	21	13.4	5	8		3.37	1	7.825e-06	1.171e-05
		FALSE	High	Sequest HT (A2)	Unambiguous	[R].lISLTDENALSGNEELTVk.[I]	N-Term(TMTpro); K19(TMTpro)	1	P14625	P14625	0	2	0.8192	0	1	1	1327.74	2654.47	2654.47	-1.07	-0.00142	HCD (High Energy Collision Dissociation)	MS2	0	73.6		86	149.302	60882	010_2019_08_019_R_Wijeratne_021420_CD_F5.raw	F65.5	118.4	132.6	137.3	95.6	65.5	28.1	16.3	11.6	138.1	142.5	121.6	77.7	48.7	24.5	7.8	11.1		5.2	1	7.825e-06	1.777e-07
		FALSE	High	Sequest HT (A2)	Unambiguous	[R].lISLTDENALSGNEELTVk.[I]	N-Term(TMTpro); K19(TMTpro)	1	P14625	P14625	0	2	0.7934	0	1	1	1327.75	2654.49	2654.47	4.06	0.00539	HCD (High Energy Collision Dissociation)	MS2	0	50.8		86	152.557	62385	010_2019_08_019_R_Wijeratne_021420_CD_F5.raw	F65.5	76.3	77.8	102.1	63.8	44.6	20.1	12.1	11.8	87.2	87.4	95	58.9	37.1	17.6	10.9	9.9		5.76	1	7.825e-06	1.634e-06
		FALSE	High	Sequest HT (A2)	Unambiguous	[R].lISLTDENALSGNEELTVk.[I]	N-Term(TMTpro); K19(TMTpro)	1	P14625	P14625	0	2	0.7548	0	1	1	1327.74	2654.48	2654.47	2.29	0.00303	HCD (High Energy Collision Dissociation)	MS2	0	37.1		86	153.593	62859	010_2019_08_019_R_Wijeratne_021420_CD_F5.raw	F65.5	62.3	60.7	69	47.5	35.8	18.4	8.7	8.2	73.6	61.4	57	38.9	22.5	16	7.3	6.1		4.73	1	7.825e-06	1.129e-05
		FALSE	High	Sequest HT (A2)	Unambiguous	[R].lISLTDENALSGNEELTVk.[I]	N-Term(TMTpro); K19(TMTpro)	1	P14625	P14625	0	2	0.7898	0	1	1	1327.74	2654.47	2654.47	-0.46	-0.00061	HCD (High Energy Collision Dissociation)	MS2	0	302.6		86	150.336	61357	010_2019_08_019_R_Wijeratne_021420_CD_F5.raw	F65.5	479	509.8	605.6	358.3	281	128.5	71.3	48.2	550.2	524.4	526.3	338.2	233.3	104.5	45.5	37		7.85	1	7.825e-06	2.498e-07
		FALSE	High	Sequest HT (A2)	Unambiguous	[R].lISLTDENALSGNEELTVk.[I]	N-Term(TMTpro); K19(TMTpro)	1	P14625	P14625	0	2	0.795	0	1	1	1327.74	2654.48	2654.47	2.72	0.00361	HCD (High Energy Collision Dissociation)	MS2	0	71.8		86	151.487	61885	010_2019_08_019_R_Wijeratne_021420_CD_F5.raw	F65.5	115	121.1	138.6	85.7	66.8	23.2	14.4	8.5	133.6	137.7	130.4	77.5	50.2	25.3	11.1	9.9		6	1	7.825e-06	2.138e-06
		FALSE	High	Sequest HT (A2)	Unambiguous	[R].lISLTDENALSGNEELTVk.[I]	N-Term(TMTpro); K19(TMTpro)	1	P14625	P14625	0	3	0.6885	0	1	1	885.495	2654.47	2654.47	-1.18	-0.00105	HCD (High Energy Collision Dissociation)	MS2	62.1533	27.7		86	159.04	63406	010_2019_08_019_R_Wijeratne_021420_GH_F5.raw	F71.5	37.3	48.6	65.4	29.7	14.2	13.8	13.5	6	55	48.1	48.4	22.1	17.9	6.8	9.4	7.2		4.59	1	7.825e-06	1.844e-05
		FALSE	High	Sequest HT (A2)	Unambiguous	[R].lISLTDENALSGNEELTVk.[I]	N-Term(TMTpro); K19(TMTpro)	1	P14625	P14625	0	2	0.7951	0	1	1	1327.74	2654.47	2654.47	-0.01	-1e-05	HCD (High Energy Collision Dissociation)	MS2	0	51.7		86	153.051	63686	010_2019_08_019_R_Wijeratne_021420_CD_F3.raw	F65.3	86	89.4	104	56.4	51.2	17.6	11.7	12.3	96.1	87.6	92.1	55.9	32.1	17.5	9.5	7.7		4.88	1	7.825e-06	1.372e-07
		FALSE	High	Sequest HT (A2)	Unambiguous	[R].lISLTDENALSGNEELTVk.[I]	N-Term(TMTpro); K19(TMTpro)	1	P14625	P14625	0	4	0.7545	0	1	1	664.372	2654.46	2654.47	-3.68	-0.00244	HCD (High Energy Collision Dissociation)	MS2	6.03499	47.5		86	151.918	63167	010_2019_08_019_R_Wijeratne_021420_CD_F3.raw	F65.3	74.8	74.2	93.3	56.7	45.6	24.2	12.9	12.6	84.4	83.4	78.9	52.1	30.7	15.7	9.3	10.9		5.58	1	7.825e-06	1.919e-05
		FALSE	High	Sequest HT (A2)	Unambiguous	[R].lISLTDENALSGNEELTVk.[I]	N-Term(TMTpro); K19(TMTpro)	1	P14625	P14625	0	2	0.7846	0	1	1	1327.74	2654.48	2654.47	2.63	0.00348	HCD (High Energy Collision Dissociation)	MS2	18.7081	39.8		86	154.955	64554	010_2019_08_019_R_Wijeratne_021420_CD_F3.raw	F65.3	67.4	70.8	74.7	49.1	34	17.4	10	8.6	80.1	65.7	68.7	37.3	28.1	15.8	4.8	4.8		4.69	1	7.825e-06	1.094e-05
		FALSE	High	Sequest HT (A2)	Unambiguous	[R].lISLTDENALSGNEELTVk.[I]	N-Term(TMTpro); K19(TMTpro)	1	P14625	P14625	0	2	0.7731	0	1	1	1327.74	2654.47	2654.47	0.02	3e-05	HCD (High Energy Collision Dissociation)	MS2	0	44.4		86	154.116	64173	010_2019_08_019_R_Wijeratne_021420_CD_F3.raw	F65.3	70.5	74.8	92.2	50.6	38.4	16.8	8.9	8.2	79.7	82.3	73	50	36.5	12.1	8.7	7.9		5.42	1	7.825e-06	5.212e-06
		FALSE	High	Sequest HT (A2)	Unambiguous	[R].lISLTDENALSGNEELTVk.[I]	N-Term(TMTpro); K19(TMTpro)	1	P14625	P14625	0	2	0.8045	0	1	1	1327.74	2654.48	2654.47	0.3	0.0004	HCD (High Energy Collision Dissociation)	MS2	24.6487	41.1		86	150.866	62681	010_2019_08_019_R_Wijeratne_021420_CD_F3.raw	F65.3	65.1	71	71.9	48	38.4	20.2	10.4	11.2	85.5	69.5	67.8	43.2	28.6	12.9	6.2	7.9		4.04	1	7.825e-06	3.35e-07
		FALSE	High	Sequest HT (A2)	Unambiguous	[R].lISLTDENALSGNEELTVk.[I]	N-Term(TMTpro); K19(TMTpro)	1	P14625	P14625	0	2	0.6992	0	1	1	1327.75	2654.49	2654.47	6.1	0.0081	HCD (High Energy Collision Dissociation)	MS2	35.7067	14.3		86	162.395	67934	010_2019_08_019_R_Wijeratne_021420_CD_F3.raw	F65.3	21.5	24.7	28.9	10.7	14.6	8.1	5.9	5	23.2	23.3	23.9	14.2	9.7	5.5	3.4	5.7		2.56	1	7.825e-06	2.065e-05
		FALSE	High	Sequest HT (A2)	Unambiguous	[R].lISLTDENALSGNEELTVk.[I]	N-Term(TMTpro); K19(TMTpro)	1	P14625	P14625	0	2	0.7618	0	1	1	1327.74	2654.48	2654.47	0.43	0.00057	HCD (High Energy Collision Dissociation)	MS2	0	36.7		86	155.326	64725	010_2019_08_019_R_Wijeratne_021420_CD_F3.raw	F65.3	59.9	60.3	75.5	45.2	37.2	13.1	7	9.2	66.9	68	63.8	34.6	23	11.2	6.3	5.9		4.66	1	7.825e-06	7.722e-06
		FALSE	High	Sequest HT (A2)	Unambiguous	[R].lISLTDENALSGNEELTVk.[I]	N-Term(TMTpro); K19(TMTpro)	1	P14625	P14625	0	2	0.7493	0	1	1	1327.74	2654.47	2654.47	-2.39	-0.00317	HCD (High Energy Collision Dissociation)	MS2	0	12.9		86	154.429	61353	010_2019_08_019_R_Wijeratne_021420_GH_F5.raw	F71.5	20.7	26.1	27.9	12.3	7.8	4.3	5.5	3.5	25.3	24	26	13.4	6.1	3.7				3.43	1	7.825e-06	9.425e-06
		FALSE	High	Sequest HT (A2)	Unambiguous	[R].lISLTDENALSGNEELTVk.[I]	N-Term(TMTpro); K19(TMTpro)	1	P14625	P14625	0	2	0.8058	0	1	1	1327.74	2654.47	2654.47	-2.48	-0.00329	HCD (High Energy Collision Dissociation)	MS2	0	28.8		86	153.364	60861	010_2019_08_019_R_Wijeratne_021420_GH_F5.raw	F71.5	39.8	51.7	59.5	31.7	20.4	15.9	6.3	4	55.9	54.2	57.9	29	20.6	6.3	3.3	3.6		5.15	1	7.825e-06	2.709e-06
		FALSE	High	Sequest HT (A2)	Unambiguous	[R].lISLTDENALSGNEELTVk.[I]	N-Term(TMTpro); K19(TMTpro)	1	P14625	P14625	0	3	0.662	0	1	1	885.498	2654.48	2654.47	1.95	0.00173	HCD (High Energy Collision Dissociation)	MS2	40.3472	10.8		86	178.273	72341	010_2019_08_019_R_Wijeratne_021420_GH_F4.raw	F71.4	20	22.8	25.5	9.3	5.2	4.2	5.4		19	19	17.6	12	6.6		2.5	3.2		3.61	1	7.825e-06	2.279e-05
		FALSE	High	Sequest HT (A2)	Unambiguous	[R].lISLTDENALSGNEELTVk.[I]	N-Term(TMTpro); K19(TMTpro)	1	P14625	P14625	0	3	0.6748	0	1	1	885.495	2654.47	2654.47	-2	-0.00177	HCD (High Energy Collision Dissociation)	MS2	43.3528	40.5		86	155.516	61852	010_2019_08_019_R_Wijeratne_021420_GH_F5.raw	F71.5	66.9	77.7	79.1	36.6	24.2	16.7	20.5	11.7	76.4	74.7	72.3	34.3	24.2	11.2	11.5	9.3		4.92	1	7.825e-06	8.983e-06
		FALSE	High	Sequest HT (A2)	Unambiguous	[R].lISLTDENALSGNEELTVk.[I]	N-Term(TMTpro); K19(TMTpro)	1	P14625	P14625	0	3	0.6769	0	1	1	885.504	2654.5	2654.47	8.92	0.00789	HCD (High Energy Collision Dissociation)	MS2	53.7443	33.2	-50	87	153.898	84138	2020_10_137_Wijeratne_CETSA-UPR-480TechRep_CD_F1-6.raw	F68.6	67.6	58.6	59.9	22.6	24.5	12.9	7.2	6.1	65.7	57.4	62	32.9	23.7	14.6	6.1	8.9		4.24	1	7.825e-06	1.682e-05
		FALSE	High	Sequest HT (A2)	Unambiguous	[R].lISLTDENALSGNEELTVk.[I]	N-Term(TMTpro); K19(TMTpro)	1	P14625	P14625	0	4	0.7607	0	1	1	664.373	2654.47	2654.47	-1.71	-0.00113	HCD (High Energy Collision Dissociation)	MS2	4.76148	49.1		86	152.307	60382	010_2019_08_019_R_Wijeratne_021420_GH_F5.raw	F71.5	76	79.3	104	54	30	20	18.1	12.5	90.2	90.5	87.9	47.4	38.5	15.2	12.8	9.6		6.1	1	7.825e-06	5.056e-06
		FALSE	High	Sequest HT (A2)	Unambiguous	[R].lISLTDENALSGNEELTVk.[I]	N-Term(TMTpro); K19(TMTpro)	1	P14625	P14625	0	2	0.7954	0	1	1	1327.74	2654.48	2654.47	1.67	0.00222	HCD (High Energy Collision Dissociation)	MS2	0	51.9		86	155.283	64019	010_2019_08_019_R_Wijeratne_021420_CD_F4.raw	F65.4	82.5	84.6	98.5	60.7	48.3	24.4	10.3	13.6	96.7	97.2	93.1	56.3	30.8	17	8.5	7.8		5.67	1	7.825e-06	1.063e-06
		FALSE	High	Sequest HT (A2)	Unambiguous	[R].lISLTDENALSGNEELTVk.[I]	N-Term(TMTpro); K19(TMTpro)	1	P14625	P14625	0	2	0.7565	0	1	1	1327.74	2654.48	2654.47	1.16	0.00154	HCD (High Energy Collision Dissociation)	MS2	0	25.9		86	157.457	65005	010_2019_08_019_R_Wijeratne_021420_CD_F4.raw	F65.4	41	42	52.2	32.9	23.1	8.5	8	6.9	46.7	43.9	44.9	28.3	16.9	7.9	6.9	4.1		3.82	1	7.825e-06	1.168e-06
		FALSE	High	Sequest HT (A2)	Unambiguous	[R].lISLTDENALSGNEELTVk.[I]	N-Term(TMTpro); K19(TMTpro)	1	P14625	P14625	0	2	0.752	0	1	1	1327.74	2654.47	2654.47	-1.17	-0.00155	HCD (High Energy Collision Dissociation)	MS2	0	414.6		86	151.808	62438	010_2019_08_019_R_Wijeratne_021420_CD_F4.raw	F65.4	683.5	676	853.2	501.1	377.4	179.4	73	55.2	765.4	790.6	712.2	458.3	283.5	132.7	49.5	43.1		7.42	1	7.825e-06	3.829e-07
		FALSE	High	Sequest HT (A2)	Unambiguous	[R].lISLTDENALSGNEELTVk.[I]	N-Term(TMTpro); K19(TMTpro)	1	P14625	P14625	0	3	0.7239	0	1	1	885.499	2654.48	2654.47	2.98	0.00264	HCD (High Energy Collision Dissociation)	MS2	8.01511	97.6		86	154.164	63510	010_2019_08_019_R_Wijeratne_021420_CD_F4.raw	F65.4	150.6	151.2	190.8	109.1	94	47	30.7	22.9	173.2	161.2	162.7	108.1	71.8	41.2	22.2	25.6		6.7	1	7.825e-06	1.295e-05
		FALSE	High	Sequest HT (A2)	Unambiguous	[R].lISLTDENALSGNEELTVk.[I]	N-Term(TMTpro); K19(TMTpro)	1	P14625	P14625	0	2	0.8288	0	1	1	1327.74	2654.47	2654.47	-1.21	-0.00161	HCD (High Energy Collision Dissociation)	MS2	0	106		86	153.119	63032	010_2019_08_019_R_Wijeratne_021420_CD_F4.raw	F65.4	199.5	186.9	209.1	129.6	89.6	32.2	24.2	21.2	196.8	184.2	182.2	110.2	69.8	29	19.9	11.9		6.19	1	7.825e-06	2.16e-07
		FALSE	High	Sequest HT (A2)	Unambiguous	[R].lISLTDENALSGNEELTVk.[I]	N-Term(TMTpro); K19(TMTpro)	1	P14625	P14625	0	2	0.7423	0	1	1	1327.74	2654.48	2654.47	0.26	0.00034	HCD (High Energy Collision Dissociation)	MS2	0	21.5		86	164.36	68133	010_2019_08_019_R_Wijeratne_021420_CD_F4.raw	F65.4	32.9	33.1	37.7	23	20.7	10.6	7.6	4.9	36.4	42.2	38.3	21.8	13.2	8.4	6.5	5.9		3.57	1	7.825e-06	1.573e-05
		FALSE	High	Sequest HT (A2)	Unambiguous	[R].lISLTDENALSGNEELTVk.[I]	N-Term(TMTpro); K19(TMTpro)	1	P14625	P14625	0	2	0.7391	0	1	1	1327.75	2654.49	2654.47	4.5	0.00597	HCD (High Energy Collision Dissociation)	MS2	0	18.5		86	163.063	67535	010_2019_08_019_R_Wijeratne_021420_CD_F4.raw	F65.4	30.2	32.1	37.4	18	12.5	10.7	6.1	4.6	31.4	35	33.2	20	11.5	5.9	5.1	2.6		3.45	1	7.825e-06	1.481e-05
		FALSE	High	Sequest HT (A2)	Unambiguous	[R].lISLTDENALSGNEELTVk.[I]	N-Term(TMTpro); K19(TMTpro)	1	P14625	P14625	0	2	0.7758	0	1	1	1327.74	2654.48	2654.47	2.5	0.00332	HCD (High Energy Collision Dissociation)	MS2	0	24		86	159.898	66108	010_2019_08_019_R_Wijeratne_021420_CD_F4.raw	F65.4	36.8	43.2	43.5	25.4	26	12.7	4.3	4.3	45.5	45.8	37	22.1	17.9	10	5.2	4.1		4.95	1	7.825e-06	1.252e-05
		FALSE	High	Sequest HT (A2)	Unambiguous	[R].lISLTDENALSGNEELTVk.[I]	N-Term(TMTpro); K19(TMTpro)	1	P14625	P14625	0	2	0.7213	0	1	1	1327.74	2654.48	2654.47	1.74	0.00232	HCD (High Energy Collision Dissociation)	MS2	0	27.3		86	161.992	67047	010_2019_08_019_R_Wijeratne_021420_CD_F4.raw	F65.4	40.2	46.1	55.8	30.5	24.6	15.3	7.4	6.4	52.4	44.1	49.9	31	16.7	10.4	3	2.8		3.05	1	7.825e-06	2.746e-06
		FALSE	High	Sequest HT (A2)	Unambiguous	[R].lISLTDENALSGNEELTVk.[I]	N-Term(TMTpro); K19(TMTpro)	1	P14625	P14625	0	2	0.8194	0	1	1	1327.74	2654.48	2654.47	2.38	0.00316	HCD (High Energy Collision Dissociation)	MS2	0	62.4		86	149.076	58724	010_2019_08_019_R_Wijeratne_021420_CD_F7.raw	F65.7	99.9	99.3	122.3	67.9	58.2	32.2	15.1	12.6	116.2	113.9	115.3	61.7	43.2	20.7	11.2	8.8		5.98	1	7.825e-06	1.762e-06
		FALSE	High	Sequest HT (A2)	Unambiguous	[R].lISLTDENALSGNEELTVk.[I]	N-Term(TMTpro); K19(TMTpro)	1	P14625	P14625	0	2	0.7591	0	1	1	1327.74	2654.47	2654.47	-0.15	-0.0002	HCD (High Energy Collision Dissociation)	MS2	0	24.6		86	160.66	64415	010_2019_08_019_R_Wijeratne_021420_GH_F4.raw	F71.4	36.6	50.9	48.7	22.2	15.6	12	7.5	5.8	40.2	45.1	47.4	27	19.9	5.4	5	4.1		3.86	1	7.825e-06	1.782e-05
		FALSE	High	Sequest HT (A2)	Unambiguous	[R].lISLTDENALSGNEELTVk.[I]	N-Term(TMTpro); K19(TMTpro)	1	P14625	P14625	0	2	0.7979	0	1	1	1327.74	2654.47	2654.47	0.17	0.00022	HCD (High Energy Collision Dissociation)	MS2	0	87		86	152.093	60621	010_2019_08_019_R_Wijeratne_021420_GH_F4.raw	F71.4	141.4	154.7	181.5	100.1	49.3	30.9	19.4	11.9	158.4	181.8	154.6	104.9	59.7	23.8	10.7	8.6		6.53	1	7.825e-06	8.669e-07
		FALSE	High	Sequest HT (A2)	Unambiguous	[R].lISLTDENALSGNEELTVk.[I]	N-Term(TMTpro); K19(TMTpro)	1	P14625	P14625	0	3	0.7427	0	1	1	885.497	2654.48	2654.47	0.59	0.00052	HCD (High Energy Collision Dissociation)	MS2	16.4142	38.7		86	156.477	62570	010_2019_08_019_R_Wijeratne_021420_GH_F4.raw	F71.4	63.6	67.9	82.4	42.6	27.6	15.3	16	8.8	71.2	73.1	64.6	34.8	22.8	11	9.4	7.6		5.79	1	7.825e-06	3.753e-06
		FALSE	High	Sequest HT (A2)	Unambiguous	[R].lISLTDENALSGNEELTVk.[I]	N-Term(TMTpro); K19(TMTpro)	1	P14625	P14625	0	3	0.7202	0	1	1	885.495	2654.47	2654.47	-1.56	-0.00138	HCD (High Energy Collision Dissociation)	MS2	61.9403	42.5		86	157.501	63026	010_2019_08_019_R_Wijeratne_021420_GH_F4.raw	F71.4	52.9	80	87.7	42.6	34.7	20.2	17.1	12.1	85.8	80.8	67.3	46.5	24.8	10	8.7	8		6.04	1	7.825e-06	4.884e-06
		FALSE	High	Sequest HT (A2)	Unambiguous	[R].lISLTDENALSGNEELTVk.[I]	N-Term(TMTpro); K19(TMTpro)	1	P14625	P14625	0	4	0.6801	0	1	1	664.373	2654.47	2654.47	-1.94	-0.00129	HCD (High Energy Collision Dissociation)	MS2	0	24.3		47.097	153.146	61103	010_2019_08_019_R_Wijeratne_021420_GH_F4.raw	F71.4	37.3	37.5	50.6	23.8	17.7	11.9	6.6	8.2	43.9	45.8	47.2	26.5	14.8	8.4	8.6			5.44	1	7.825e-06	2.176e-05
		FALSE	High	Sequest HT (A2)	Unambiguous	[R].lISLTDENALSGNEELTVk.[I]	N-Term(TMTpro); K19(TMTpro)	1	P14625	P14625	0	3	0.764	0	1	1	885.496	2654.47	2654.47	-0.63	-0.00056	HCD (High Energy Collision Dissociation)	MS2	8.30319	27.9		86	155.434	62109	010_2019_08_019_R_Wijeratne_021420_GH_F4.raw	F71.4	47	55.5	54.3	28.9	18	12.5	13.7	7	44	50.8	49.1	26.8	19.7	7.7	6.9	4.7		6.23	1	7.825e-06	2.308e-06
		FALSE	High	Sequest HT (A2)	Unambiguous	[R].lISLTDENALSGNEELTVk.[I]	N-Term(TMTpro); K19(TMTpro)	1	P14625	P14625	0	3	0.6776	0	1	1	885.494	2654.47	2654.47	-2.5	-0.00221	HCD (High Energy Collision Dissociation)	MS2	0	19.7		86	167.551	67418	010_2019_08_019_R_Wijeratne_021420_GH_F4.raw	F71.4	29.1	35.1	38.9	17.8	13.2	11.6	7.5	7	31.7	31.7	39.8	18.7	13.5	6.4	6.3	7.3		4.56	1	7.825e-06	1.939e-05
		FALSE	High	Sequest HT (A2)	Unambiguous	[R].lISLTDENALSGNEELTVk.[I]	N-Term(TMTpro); K19(TMTpro)	1	P14625	P14625	0	3	0.7846	0	1	1	885.495	2654.47	2654.47	-1.2	-0.00106	HCD (High Energy Collision Dissociation)	MS2	7.45765	29.5		22.136	150.056	60268	010_2019_08_019_R_Wijeratne_021420_CD_F6.raw	F65.6	52.5	49.5	53.7	30.8	25.5	10.9	9.1	6	59	52.4	49.3	30.1	22.3	7.1	6	7.3		5.85	1	7.825e-06	5.433e-06
		FALSE	High	Sequest HT (A2)	Unambiguous	[R].lISLTDENALSGNEELTVk.[I]	N-Term(TMTpro); K19(TMTpro)	1	P14625	P14625	0	2	0.7664	0	1	1	1327.74	2654.48	2654.47	2.67	0.00354	HCD (High Energy Collision Dissociation)	MS2	0	33.3		86	151.095	60747	010_2019_08_019_R_Wijeratne_021420_CD_F6.raw	F65.6	50.9	49.3	67.4	37.6	28.4	14.6	10.7	8.1	67	52.2	60.8	33.5	26.1	12.5	7.5	5.9		3.51	1	7.825e-06	5.237e-06
		FALSE	High	Sequest HT (A2)	Unambiguous	[R].lISLTDENALSGNEELTVk.[I]	N-Term(TMTpro); K19(TMTpro)	1	P14625	P14625	0	3	0.7193	0	1	1	885.498	2654.48	2654.47	1.85	0.00164	HCD (High Energy Collision Dissociation)	MS2	0	43.8	-50	87	154.332	83999	2020_10_137_Wijeratne_CETSA-UPR-480TechRep_AB_F1-6.raw	F67.6	88.7	72.2	80.3	41.7	19.5	18.1	8.7	10	92.1	78	78.9	52.1	30.8	16.1	10.2	3.8		4.88	1	7.825e-06	6.38e-06
		FALSE	High	Sequest HT (A2)	Unambiguous	[R].lISLTDENALSGNEELTVk.[I]	N-Term(TMTpro); K19(TMTpro)	1	P14625	P14625	0	3	0.78	0	1	1	885.503	2654.5	2654.47	8.1	0.00717	HCD (High Energy Collision Dissociation)	MS2	39.1405	29.5	-50	87	154.224	84176	2020_10_137_Wijeratne_CETSA-UPR-480TechRep_GH_F1-6b.raw	F69.8	39.1	55.5	69.6	27.1	15.7	11.3	10.7	8.3	61.3	56.2	52.1	25.3	16.3	8.6	8.4	5.8		4.59	1	7.825e-06	3.55e-06
		FALSE	High	Sequest HT (A2)	Unambiguous	[R].lISLTDENALSGNEELTVk.[I]	N-Term(TMTpro); K19(TMTpro)	1	P14625	P14625	0	2	0.8199	0	1	1	1327.74	2654.48	2654.47	0.24	0.00032	HCD (High Energy Collision Dissociation)	MS2	0	54.2		86	155.273	63405	010_2019_08_019_R_Wijeratne_021420_AB_F3.raw	F64.3	101.2	84	96.4	52.9	28.7	24.1	18	11.9	111.4	101.2	94.4	53.4	41.7	26.2	13.1	8		5.44	1	7.825e-06	1.177e-07
		FALSE	High	Sequest HT (A2)	Unambiguous	[R].lISLTDENALSGNEELTVk.[I]	N-Term(TMTpro); K19(TMTpro)	1	P14625	P14625	0	3	0.7963	0	1	1	885.495	2654.47	2654.47	-1.39	-0.00123	HCD (High Energy Collision Dissociation)	MS2	3.81189	27.1		4.986	154.193	62928	010_2019_08_019_R_Wijeratne_021420_AB_F3.raw	F64.3	48.8	42.7	48.4	30.3	7.9	13.3	6.2	4.8	48.4	59.1	49.2	32.4	20.9	12.3	4.5	4.9		6.53	1	7.825e-06	1.776e-06
		FALSE	High	Sequest HT (A2)	Unambiguous	[R].lISLTDENALSGNEELTVk.[I]	N-Term(TMTpro); K19(TMTpro)	1	P14625	P14625	0	2	0.7877	0	1	1	1327.74	2654.47	2654.47	-0.27	-0.00036	HCD (High Energy Collision Dissociation)	MS2	0	38.3		86	156.322	63877	010_2019_08_019_R_Wijeratne_021420_AB_F3.raw	F64.3	67.5	54.2	63.1	43.2	23.4	22.4	10.8	9.6	64.4	70	64.4	47.3	30.5	18	13	10.9		4.57	1	7.825e-06	1.117e-06
		FALSE	High	Sequest HT (A2)	Unambiguous	[R].lISLTDENALSGNEELTVk.[I]	N-Term(TMTpro); K19(TMTpro)	1	P14625	P14625	0	2	0.755	0	1	1	1327.74	2654.47	2654.47	-0.14	-0.00018	HCD (High Energy Collision Dissociation)	MS2	0	34.1		86	157.526	64423	010_2019_08_019_R_Wijeratne_021420_AB_F3.raw	F64.3	58	48.3	59	37.4	18.1	11.5	8.5	8.8	63.6	65.3	61	38	29.2	17.8	13.9	7.7		4.49	1	7.825e-06	1.604e-05
		FALSE	High	Sequest HT (A2)	Unambiguous	[R].lISLTDENALSGNEELTVk.[I]	N-Term(TMTpro); K19(TMTpro)	1	P14625	P14625	0	3	0.7145	0	1	1	885.495	2654.47	2654.47	-1.4	-0.00124	HCD (High Energy Collision Dissociation)	MS2	61.8733	80.4		66.229	157.283	64310	010_2019_08_019_R_Wijeratne_021420_AB_F3.raw	F64.3	148.8	122	133.4	85	50	39.7	24.1	21.7	141.9	142.7	144.7	89	62.4	40.8	24.3	16.1		5.92	1	7.825e-06	9.414e-06
		FALSE	High	Sequest HT (A2)	Unambiguous	[R].lISLTDENALSGNEELTVk.[I]	N-Term(TMTpro); K19(TMTpro)	1	P14625	P14625	0	3	0.659	0	1	1	885.496	2654.47	2654.47	-0.14	-0.00012	HCD (High Energy Collision Dissociation)	MS2	68.188	29.4		86	158.642	64929	010_2019_08_019_R_Wijeratne_021420_AB_F3.raw	F64.3	51.2	47.2	45.5	25.6	14.9	16.2	9.3	10.7	57.4	50.4	52.5	32.9	21.8	16.6	12	6.1		4.37	1	7.825e-06	7.526e-06
		FALSE	High	Sequest HT (A2)	Unambiguous	[R].lISLTDENALSGNEELTVk.[I]	N-Term(TMTpro); K19(TMTpro)	1	P14625	P14625	0	2	0.8122	0	1	1	1327.74	2654.48	2654.47	1.82	0.00241	HCD (High Energy Collision Dissociation)	MS2	22.9953	42		86	153.176	62465	010_2019_08_019_R_Wijeratne_021420_AB_F3.raw	F64.3	80.9	73.7	64.4	43.4	19.2	17.4	12.2	9.7	80.2	83.8	72.8	48.6	32.2	18.9	8	7.3		4.74	1	7.825e-06	6.914e-08
		FALSE	High	Sequest HT (A2)	Unambiguous	[R].lISLTDENALSGNEELTVk.[I]	N-Term(TMTpro); K19(TMTpro)	1	P14625	P14625	0	3	0.7793	0	1	1	885.495	2654.47	2654.47	-1.29	-0.00114	HCD (High Energy Collision Dissociation)	MS2	48.7696	51.3		15.01	153.506	62616	010_2019_08_019_R_Wijeratne_021420_AB_F3.raw	F64.3	92.3	83.3	87.7	49.4	31	27.7	11	12	95.1	88.3	98.7	61.7	40.4	23.9	13.5	5.5		5.98	1	7.825e-06	2.304e-06
		FALSE	High	Sequest HT (A2)	Unambiguous	[R].lISLTDENALSGNEELTVk.[I]	N-Term(TMTpro); K19(TMTpro)	1	P14625	P14625	0	2	0.7657	0	1	1	1327.74	2654.47	2654.47	-0.62	-0.00082	HCD (High Energy Collision Dissociation)	MS2	0	20.1		86	160.773	65891	010_2019_08_019_R_Wijeratne_021420_AB_F3.raw	F64.3	34.8	35.2	32	20.9	12.6	9.9	5.6	3.4	40.8	29.9	34.6	22.2	18.5	9.9	7.4	4.1		3.5	1	7.825e-06	1.754e-05
		FALSE	High	Sequest HT (A2)	Unambiguous	[R].lISLTDENALSGNEELTVk.[I]	N-Term(TMTpro); K19(TMTpro)	1	P14625	P14625	0	3	0.7775	0	1	1	885.502	2654.49	2654.47	6.65	0.00588	HCD (High Energy Collision Dissociation)	MS2	0	29	-50	87	158.722	86638	2020_10_137_Wijeratne_CETSA-UPR-480TechRep_AB_F1-4.raw	F67.4	57.3	46.8	42.9	28	16.7	14.4	8	5.3	58	49.7	55	30.4	17.5	16.7	6.7	9.8		4.36	1	7.825e-06	2.071e-05
		FALSE	High	Sequest HT (A2)	Unambiguous	[R].lISLTDENALSGNEELTVk.[I]	N-Term(TMTpro); K19(TMTpro)	1	P14625	P14625	0	3	0.7448	0	1	1	885.499	2654.48	2654.47	3.32	0.00294	HCD (High Energy Collision Dissociation)	MS2	0	61.3	-50	87	156.052	85151	2020_10_137_Wijeratne_CETSA-UPR-480TechRep_AB_F1-4.raw	F67.4	122.3	101.2	104	59.9	35.9	29.9	14	13.3	129.2	103.6	99.1	72.8	46	25	11.4	12.8		5.29	1	7.825e-06	1.328e-06
		FALSE	High	Sequest HT (A2)	Unambiguous	[R].lISLTDENALSGNEELTVk.[I]	N-Term(TMTpro); K19(TMTpro)	1	P14625	P14625	0	3	0.7385	0	1	1	885.5	2654.48	2654.47	3.85	0.00341	HCD (High Energy Collision Dissociation)	MS2	0	56.6	-50	119	157.1	85734	2020_10_137_Wijeratne_CETSA-UPR-480TechRep_AB_F1-4.raw	F67.4	108.1	98.8	100	45.8	31.5	24.7	12.2	12	109.3	112.2	107.8	56.1	42.9	24.9	10	9.5		5.2	1	7.825e-06	2.269e-06
		FALSE	High	Sequest HT (A2)	Unambiguous	[R].lISLTDENALSGNEELTVk.[I]	N-Term(TMTpro); K19(TMTpro)	1	P14625	P14625	0	2	0.8098	0	1	1	1327.75	2654.48	2654.47	3.49	0.00463	HCD (High Energy Collision Dissociation)	MS2	37.4489	64.3		86	150.048	60973	010_2019_08_019_R_Wijeratne_021420_EF_F5.raw	F70.5	109.7	112.5	119.4	67	46.3	18.4	14.3	6.9	118.6	100.6	128.3	91.3	52.9	26.7	7.9	8.4		5.52	1	7.825e-06	2.072e-06
		FALSE	High	Sequest HT (A2)	Unambiguous	[R].lISLTDENALSGNEELTVk.[I]	N-Term(TMTpro); K19(TMTpro)	1	P14625	P14625	0	2	0.8096	0	1	1	1327.74	2654.47	2654.47	0.09	0.00012	HCD (High Energy Collision Dissociation)	MS2	0	44.6		55.942	152.233	61986	010_2019_08_019_R_Wijeratne_021420_EF_F5.raw	F70.5	78	77.4	89.4	37.8	31.8	17.1	8.9	7.9	81.6	71.7	89.5	58.2	33.2	20.9	4.5	5.2		4.78	1	7.825e-06	2.185e-07
		FALSE	High	Sequest HT (A2)	Unambiguous	[R].lISLTDENALSGNEELTVk.[I]	N-Term(TMTpro); K19(TMTpro)	1	P14625	P14625	0	3	0.714	0	1	1	885.495	2654.47	2654.47	-1.52	-0.00135	HCD (High Energy Collision Dissociation)	MS2	66.8504	65.5		86	149.324	57950	010_2019_08_019_R_Wijeratne_021420_GH_F8.raw	F71.8	120.1	124.5	136	48.9	36.4	23.8	20.3	15.7	127.1	129.9	123.5	63.7	42.1	16.7	10.7	9.1		5.14	1	7.825e-06	4.376e-06
		FALSE	High	Sequest HT (A2)	Unambiguous	[R].lISLTDENALSGNEELTVk.[I]	N-Term(TMTpro); K19(TMTpro)	1	P14625	P14625	0	2	0.7661	0	1	1	1327.74	2654.48	2654.47	1.62	0.00215	HCD (High Energy Collision Dissociation)	MS2	0	30.4		86	155.451	63470	010_2019_08_019_R_Wijeratne_021420_EF_F5.raw	F70.5	48	49.2	53.3	24.6	23.2	13.2	8.2	7.4	63.3	58.7	58.7	36.6	17.8	10.8	7.1	7		3.72	1	7.825e-06	2.862e-06
		FALSE	High	Sequest HT (A2)	Unambiguous	[R].lISLTDENALSGNEELTVk.[I]	N-Term(TMTpro); K19(TMTpro)	1	P14625	P14625	0	2	0.7444	0	1	1	1327.74	2654.47	2654.47	-3.49	-0.00463	HCD (High Energy Collision Dissociation)	MS2	0	30.7		86	156.642	64009	010_2019_08_019_R_Wijeratne_021420_EF_F5.raw	F70.5	46.3	46.8	54.6	25.3	23.2	9.3	8.6	5.4	61.4	56.9	64	39	19.4	15.4	6.2	10.1		3.99	1	7.825e-06	2.285e-05
		FALSE	High	Sequest HT (A2)	Unambiguous	[R].lISLTDENALSGNEELTVk.[I]	N-Term(TMTpro); K19(TMTpro)	1	P14625	P14625	0	2	0.7633	0	1	1	1327.74	2654.47	2654.47	-0.68	-0.00091	HCD (High Energy Collision Dissociation)	MS2	0	25.1		36.545	153.271	62471	010_2019_08_019_R_Wijeratne_021420_EF_F5.raw	F70.5	38.8	40.1	46.5	24.7	15.9	7.2	3.7	3.4	46.8	48.1	56.8	32.2	20.5	8	5.5	2.8		4.31	1	7.825e-06	1.092e-05
		FALSE	High	Sequest HT (A2)	Unambiguous	[R].lISLTDENALSGNEELTVk.[I]	N-Term(TMTpro); K19(TMTpro)	1	P14625	P14625	0	2	0.7744	0	1	1	1327.74	2654.48	2654.47	0.46	0.00061	HCD (High Energy Collision Dissociation)	MS2	0	32.8		86	154.408	62992	010_2019_08_019_R_Wijeratne_021420_EF_F5.raw	F70.5	54.5	55.4	61.3	32.7	21.8	15	9	6.4	55.7	50.5	63.3	38.5	31.5	13.2	8.8	7.1		4.92	1	7.825e-06	1.241e-05
		FALSE	High	Sequest HT (A2)	Unambiguous	[R].lISLTDENALSGNEELTVk.[I]	N-Term(TMTpro); K19(TMTpro)	1	P14625	P14625	0	3	0.7825	0	1	1	885.502	2654.49	2654.47	6.22	0.0055	HCD (High Energy Collision Dissociation)	MS2	13.358	58.3	-50	87	154.992	84641	2020_10_137_Wijeratne_CETSA-UPR-480TechRep_AB_F1-5.raw	F67.5	124.7	91.1	106.1	53.6	27.7	21.7	15.1	12.7	127.7	105.5	99.7	60.7	35.9	28.7	12.3	9.4		5.7	1	7.825e-06	3.175e-06
		FALSE	High	Sequest HT (A2)	Unambiguous	[R].lISLTDENALSGNEELTVk.[I]	N-Term(TMTpro); K19(TMTpro)	1	P14625	P14625	0	2	0.7629	0	1	1	1327.74	2654.47	2654.47	-1.16	-0.00154	HCD (High Energy Collision Dissociation)	MS2	0	33.6		86	148.957	60082	010_2019_08_019_R_Wijeratne_021420_EF_F6.raw	F70.6	56.4	56.2	57.5	27.2	24.8	11.8	10.6	10.3	63.8	55.7	66.8	38.5	23.7	15.9	6	12		3.5	1	7.825e-06	1.914e-06
		FALSE	High	Sequest HT (A2)	Unambiguous	[R].lISLTDENALSGNEELTVk.[I]	N-Term(TMTpro); K19(TMTpro)	1	P14625	P14625	0	4	0.6983	0	1	1	664.372	2654.47	2654.47	-3.26	-0.00216	HCD (High Energy Collision Dissociation)	MS2	15.7924	32	-50	87	157.365	85948	2020_10_137_Wijeratne_CETSA-UPR-480TechRep_AB_F1-3.raw	F67.3	52.5	49	48.8	30.6	18.3	16.3	9.4	7.4	62.3	61.9	57.8	34.6	26.2	16.7	12.3	7.3		4.01	1	7.825e-06	1.471e-05
		FALSE	High	Sequest HT (A2)	Unambiguous	[R].lISLTDENALSGNEELTVk.[I]	N-Term(TMTpro); K19(TMTpro)	1	P14625	P14625	0	3	0.701	0	1	1	885.505	2654.5	2654.47	9.55	0.00845	HCD (High Energy Collision Dissociation)	MS2	0	36.2	-50	87	157.077	85788	2020_10_137_Wijeratne_CETSA-UPR-480TechRep_AB_F1-3.raw	F67.3	66.1	54.5	62.1	38.7	22.6	20.6	9.7	12.2	64.3	59.1	60.6	44.7	31.8	15.5	9.1	7.8		4.08	1	7.825e-06	4.326e-06
		FALSE	High	Sequest HT (A2)	Unambiguous	[R].lISLTDENALSGNEELTVk.[I]	N-Term(TMTpro); K19(TMTpro)	1	P14625	P14625	0	3	0.7788	0	1	1	885.492	2654.46	2654.47	-4.71	-0.00417	HCD (High Energy Collision Dissociation)	MS2	0	18.2	-50	87	158.945	86830	2020_10_137_Wijeratne_CETSA-UPR-480TechRep_AB_F1-3.raw	F67.3	30.5	26	33.4	16.2	8.8	9.1	3.6	7.3	36.4	35.8	29.5	20.6	17.3	8.6	5.2	2.1		4.52	1	7.825e-06	1.247e-05
		FALSE	High	Sequest HT (A2)	Unambiguous	[R].lISLTDENALSGNEELTVk.[I]	N-Term(TMTpro); K19(TMTpro)	1	P14625	P14625	0	3	0.7608	0	1	1	885.5	2654.48	2654.47	3.74	0.00331	HCD (High Energy Collision Dissociation)	MS2	56.7532	71		86	150.023	60565	010_2019_08_019_R_Wijeratne_021420_EF_F6.raw	F70.6	119.8	125.3	125.3	59.2	52.8	25.3	26.3	16.1	145.4	110.9	139.9	86	44.4	28.7	13.9	16.2		5.81	1	7.825e-06	2.768e-06
		FALSE	High	Sequest HT (A2)	Unambiguous	[R].lISLTDENALSGNEELTVk.[I]	N-Term(TMTpro); K19(TMTpro)	1	P14625	P14625	0	2	0.7135	0	1	1	1327.74	2654.48	2654.47	0.64	0.00084	HCD (High Energy Collision Dissociation)	MS2	0	27		86	156.533	63792	010_2019_08_019_R_Wijeratne_021420_AB_F5.raw	F64.5	56	47.7	41.7	23.5	14.6	8.4	7.1	6.5	59.7	53.2	43.8	29.5	18.4	11.8	7.3	3.5		3.49	1	7.825e-06	1.762e-05
		FALSE	High	Sequest HT (A2)	Unambiguous	[R].lISLTDENALSGNEELTVk.[I]	N-Term(TMTpro); K19(TMTpro)	1	P14625	P14625	0	2	0.7331	0	1	1	1327.74	2654.48	2654.47	0.33	0.00044	HCD (High Energy Collision Dissociation)	MS2	0	30.3		29.752	152.197	61796	010_2019_08_019_R_Wijeratne_021420_AB_F5.raw	F64.5	49.6	46.9	51.4	26.1	18.3	15.3	6	3.7	61.5	66.3	54.2	34.7	23.2	13.7	6.6	6.5		4.87	1	7.825e-06	9.303e-06
		FALSE	High	Sequest HT (A2)	Unambiguous	[R].lISLTDENALSGNEELTVk.[I]	N-Term(TMTpro); K19(TMTpro)	1	P14625	P14625	0	4	0.7618	0	1	1	664.373	2654.47	2654.47	-1.03	-0.00068	HCD (High Energy Collision Dissociation)	MS2	37.3295	96.1		72.034	151.154	61316	010_2019_08_019_R_Wijeratne_021420_AB_F5.raw	F64.5	169.1	157.7	159.6	97	55.8	41.3	25.5	19.2	180.2	183.3	169.6	116.3	90.7	40.1	16.9	15.6		6.13	1	7.825e-06	1.203e-05
		FALSE	High	Sequest HT (A2)	Unambiguous	[R].lISLTDENALSGNEELTVk.[I]	N-Term(TMTpro); K19(TMTpro)	1	P14625	P14625	0	2	0.7811	0	1	1	1327.74	2654.48	2654.47	2.29	0.00304	HCD (High Energy Collision Dissociation)	MS2	0	33.4		86	154.358	62795	010_2019_08_019_R_Wijeratne_021420_AB_F5.raw	F64.5	68.5	52.8	54	30.2	21.4	17.3	8.1	5.2	64.4	69.6	55.1	36.3	25.6	13.1	6.7	6.7		4.98	1	7.825e-06	7.019e-06
		FALSE	High	Sequest HT (A2)	Unambiguous	[R].lISLTDENALSGNEELTVk.[I]	N-Term(TMTpro); K19(TMTpro)	1	P14625	P14625	0	2	0.7505	0	1	1	1327.74	2654.48	2654.47	0.81	0.00107	HCD (High Energy Collision Dissociation)	MS2	0	44.5		86	153.227	62274	010_2019_08_019_R_Wijeratne_021420_AB_F5.raw	F64.5	82	68.7	79.3	46.5	23	21.1	9.9	6.7	91.6	89.2	80.1	46.2	34.3	20.6	6.7	5.6		5.01	1	7.825e-06	1.244e-06
		FALSE	High	Sequest HT (A2)	Unambiguous	[R].lISLTDENALSGNEELTVk.[I]	N-Term(TMTpro); K19(TMTpro)	1	P14625	P14625	0	2	0.7353	0	1	1	1327.74	2654.48	2654.47	2.59	0.00344	HCD (High Energy Collision Dissociation)	MS2	42.7588	39.4		86	150.119	60848	010_2019_08_019_R_Wijeratne_021420_AB_F5.raw	F64.5	72	67.8	55	44.6	18.8	13	12.1	5.2	78.4	89.5	75.9	49.5	27.6	12.5	4.2	4.8		3.06	1	7.825e-06	1.611e-06
		FALSE	High	Sequest HT (A2)	Unambiguous	[R].lISLTDENALSGNEELTVk.[I]	N-Term(TMTpro); K19(TMTpro)	1	P14625	P14625	0	3	0.803	0	1	1	885.5	2654.48	2654.47	3.63	0.00321	HCD (High Energy Collision Dissociation)	MS2	0	23.3	-50	87	154.911	84953	2020_10_137_Wijeratne_CETSA-UPR-480TechRep_GH_F1-3.raw	F69.3	31.3	45.7	49.6	23.4	12.5	8.7	7.5	6.6	45.6	46.7	38.3	20.6	15.3	7.8	4.4	8.1		5.33	1	7.825e-06	4.017e-06
		FALSE	High	Sequest HT (A2)	Unambiguous	[R].lISLTDENALSGNEELTVk.[I]	N-Term(TMTpro); K19(TMTpro)	1	P14625	P14625	0	3	0.7887	0	1	1	885.502	2654.49	2654.47	6.92	0.00612	HCD (High Energy Collision Dissociation)	MS2	49.3927	35.2	-50	87	153.352	83819	2020_10_137_Wijeratne_CETSA-UPR-480TechRep_EF_F1-6.raw	F66.6	52.9	54.9	73.3	37.2	32.7	16.2	10.3	9.6	65.5	60.5	64	33.2	24.2	13.4	9.4	5.3		4.97	1	7.825e-06	3.778e-06
		FALSE	High	Sequest HT (A2)	Unambiguous	[R].lISLTDENALSGNEELTVk.[I]	N-Term(TMTpro); K19(TMTpro)	1	P14625	P14625	0	3	0.7496	0	1	1	885.496	2654.47	2654.47	-0.9	-0.00079	HCD (High Energy Collision Dissociation)	MS2	66.8257	50.3	-50	87	153.246	83967	2020_10_137_Wijeratne_CETSA-UPR-480TechRep_EF_F1-5.raw	F66.5	79.9	84.1	112.2	47.5	43.9	20.5	10.8	13	99.1	96	77.7	46.2	30	18	12.5	13		5.67	1	7.825e-06	2.542e-06
		FALSE	High	Sequest HT (A2)	Unambiguous	[R].lISLTDENALSGNEELTVk.[I]	N-Term(TMTpro); K19(TMTpro)	1	P14625	P14625	0	2	0.7731	0	1	1	1327.74	2654.47	2654.47	0.2	0.00026	HCD (High Energy Collision Dissociation)	MS2	0	46.5		86	155.05	64290	010_2019_08_019_R_Wijeratne_021420_EF_F4.raw	F70.4	78.3	81	86.2	38.1	34.4	14.7	9.1	9.8	86.5	82.1	87.2	67	33.5	19.8	7.9	9		4.76	1	7.825e-06	1.354e-05
		FALSE	High	Sequest HT (A2)	Unambiguous	[R].lISLTDENALSGNEELTVk.[I]	N-Term(TMTpro); K19(TMTpro)	1	P14625	P14625	0	2	0.7804	0	1	1	1327.74	2654.47	2654.47	0.07	9e-05	HCD (High Energy Collision Dissociation)	MS2	0	34.5		86	156.103	64772	010_2019_08_019_R_Wijeratne_021420_EF_F4.raw	F70.4	50.1	60.6	59.9	30.4	34	11.9	6.6	3.7	65.3	61.9	70.9	44.5	24.7	15.7	6.7	5.5		4.6	1	7.825e-06	7.813e-06
		FALSE	High	Sequest HT (A2)	Unambiguous	[R].lISLTDENALSGNEELTVk.[I]	N-Term(TMTpro); K19(TMTpro)	1	P14625	P14625	0	3	0.7438	0	1	1	885.494	2654.47	2654.47	-2.47	-0.00218	HCD (High Energy Collision Dissociation)	MS2	80.0448	93.6		86	155.209	63708	010_2019_08_019_R_Wijeratne_021420_AB_F4.raw	F64.4	166.8	155.7	161.8	74.8	55	48.2	29.1	27.4	175.6	155.9	167.2	104.1	73.4	49.9	30.4	22.5		6.4	1	7.825e-06	5.91e-06
		FALSE	High	Sequest HT (A2)	Unambiguous	[R].lISLTDENALSGNEELTVk.[I]	N-Term(TMTpro); K19(TMTpro)	1	P14625	P14625	0	2	0.8129	0	1	1	1327.74	2654.48	2654.47	2.83	0.00376	HCD (High Energy Collision Dissociation)	MS2	0	44.7		86	155.409	63799	010_2019_08_019_R_Wijeratne_021420_AB_F4.raw	F64.4	81.8	67.6	77.2	47.5	24.9	21.1	7	6.4	93.2	83.4	88.2	55.7	33	18.5	6.3	3.4		5.56	1	7.825e-06	2.958e-06
		FALSE	High	Sequest HT (A2)	Unambiguous	[R].lISLTDENALSGNEELTVk.[I]	N-Term(TMTpro); K19(TMTpro)	1	P14625	P14625	0	2	0.8198	0	1	1	1327.74	2654.47	2654.47	-1.43	-0.0019	HCD (High Energy Collision Dissociation)	MS2	0	56.6		86	154.34	63301	010_2019_08_019_R_Wijeratne_021420_AB_F4.raw	F64.4	102.1	92	99.2	55.3	33.5	23.6	9.8	8.3	114.7	107	104	69.9	47.1	24.5	9.4	6		6.16	1	7.825e-06	9.882e-07
		FALSE	High	Sequest HT (A2)	Unambiguous	[R].lISLTDENALSGNEELTVk.[I]	N-Term(TMTpro); K19(TMTpro)	1	P14625	P14625	0	2	0.768	0	1	1	1327.74	2654.48	2654.47	0.71	0.00094	HCD (High Energy Collision Dissociation)	MS2	0	30.1		86	157.513	64744	010_2019_08_019_R_Wijeratne_021420_AB_F4.raw	F64.4	58.3	50	56.1	30.5	16.9	11.1	4.4	6.8	63.1	61	51.7	30.8	19.1	11.5	4.5	6.4		4.44	1	7.825e-06	2.126e-05
		FALSE	High	Sequest HT (A2)	Unambiguous	[R].lISLTDENALSGNEELTVk.[I]	N-Term(TMTpro); K19(TMTpro)	1	P14625	P14625	0	2	0.7833	0	1	1	1327.75	2654.48	2654.47	3.18	0.00422	HCD (High Energy Collision Dissociation)	MS2	0	45.7		86	153.997	63808	010_2019_08_019_R_Wijeratne_021420_EF_F4.raw	F70.4	83.4	82.4	81.7	40.2	32.4	20.4	10.4	7.6	75.5	74.6	90.8	63.1	33	19.5	7.8	8.9		4.8	1	7.825e-06	4.407e-06
		FALSE	High	Sequest HT (A2)	Unambiguous	[R].lISLTDENALSGNEELTVk.[I]	N-Term(TMTpro); K19(TMTpro)	1	P14625	P14625	0	4	0.6978	0	1	1	664.371	2654.46	2654.47	-4.31	-0.00286	HCD (High Energy Collision Dissociation)	MS2	0	35		14.593	152.179	62307	010_2019_08_019_R_Wijeratne_021420_AB_F4.raw	F64.4	63.6	57	65.7	33	18	16.2	6	5.9	64	68.9	63.1	47.2	29.2	11.3	6.8	3.9		5.79	1	7.825e-06	2.151e-05
		FALSE	High	Sequest HT (A2)	Unambiguous	[R].lISLTDENALSGNEELTVk.[I]	N-Term(TMTpro); K19(TMTpro)	1	P14625	P14625	0	2	0.7396	0	1	1	1327.74	2654.47	2654.47	-1.8	-0.00239	HCD (High Energy Collision Dissociation)	MS2	32.8941	60.6		86	151.143	61832	010_2019_08_019_R_Wijeratne_021420_AB_F4.raw	F64.4	108.3	110	109.4	63.7	38.4	18.1	10.4	9.2	112	120.6	109.2	77.1	47.8	19.6	8.9	7.7		4.57	1	7.825e-06	1.74e-05
		FALSE	High	Sequest HT (A2)	Unambiguous	[R].lISLTDENALSGNEELTVk.[I]	N-Term(TMTpro); K19(TMTpro)	1	P14625	P14625	0	2	0.8097	0	1	1	1327.74	2654.47	2654.47	-1.75	-0.00232	HCD (High Energy Collision Dissociation)	MS2	0	85		64.862	153.222	62786	010_2019_08_019_R_Wijeratne_021420_AB_F4.raw	F64.4	141.6	138	144	91.9	41.9	37.2	14.5	13.5	175.1	157.2	166.5	95.7	75.5	40.8	15.2	11.8		6.62	1	7.825e-06	5.101e-07
		FALSE	High	Sequest HT (A2)	Unambiguous	[R].lISLTDENALSGNEELTVk.[I]	N-Term(TMTpro); K19(TMTpro)	1	P14625	P14625	0	2	0.7601	0	1	1	1327.75	2654.48	2654.47	3.83	0.00509	HCD (High Energy Collision Dissociation)	MS2	0	38.7		86	160.226	66657	010_2019_08_019_R_Wijeratne_021420_EF_F4.raw	F70.4	60.9	62.6	84.7	37.2	29.5	18.5	9.3	3.4	69.2	58.8	77.5	52.7	25.1	18.7	5.9	5.2		4.96	1	7.825e-06	1.906e-05
		FALSE	High	Sequest HT (A2)	Unambiguous	[R].lISLTDENALSGNEELTVk.[I]	N-Term(TMTpro); K19(TMTpro)	1	P14625	P14625	0	2	0.7963	0	1	1	1327.75	2654.48	2654.47	3.37	0.00447	HCD (High Energy Collision Dissociation)	MS2	42.3098	36		86	161.277	67144	010_2019_08_019_R_Wijeratne_021420_EF_F4.raw	F70.4	59.2	55.5	61.4	36.3	28.1	17.3	8.3	5	63.9	67.9	74.1	49.8	22.9	11.7	5.8	9.2		4.91	1	7.825e-06	1.59e-05
		FALSE	High	Sequest HT (A2)	Unambiguous	[R].lISLTDENALSGNEELTVk.[I]	N-Term(TMTpro); K19(TMTpro)	1	P14625	P14625	0	2	0.7802	0	1	1	1327.74	2654.47	2654.47	-1.09	-0.00145	HCD (High Energy Collision Dissociation)	MS2	0	45.3		64.864	158.175	65720	010_2019_08_019_R_Wijeratne_021420_EF_F4.raw	F70.4	68.8	78.2	90.1	45.4	40.7	16.5	6.2	6.5	78	77.6	86.8	66.6	26.8	21	8.5	6.7		4.64	1	7.825e-06	8.359e-06
		FALSE	High	Sequest HT (A2)	Unambiguous	[R].lISLTDENALSGNEELTVk.[I]	N-Term(TMTpro); K19(TMTpro)	1	P14625	P14625	0	2	0.7548	0	1	1	1327.75	2654.48	2654.47	3.3	0.00438	HCD (High Energy Collision Dissociation)	MS2	0	29.1		86	159.2	66189	010_2019_08_019_R_Wijeratne_021420_EF_F4.raw	F70.4	42.2	50.7	59.2	23.4	23.4	11	5.8	2.1	54.1	47.3	64.2	34.5	24.4	16.4	3.2	4.4		4.2	1	7.825e-06	1.298e-05
		FALSE	High	Sequest HT (A2)	Unambiguous	[R].lISLTDENALSGNEELTVk.[I]	N-Term(TMTpro); K19(TMTpro)	1	P14625	P14625	0	4	0.7217	0	1	1	664.374	2654.48	2654.47	0.42	0.00028	HCD (High Energy Collision Dissociation)	MS2	7.67526	90.9		86	149.931	61926	010_2019_08_019_R_Wijeratne_021420_EF_F4.raw	F70.4	146.6	150.2	160.7	81.2	75.9	33.2	29.5	16.6	169.4	150.6	176.7	126.9	62.1	41.8	17.7	14.9		5.39	1	7.825e-06	2.161e-05
		FALSE	High	Sequest HT (A2)	Unambiguous	[R].lISLTDENALSGNEELTVk.[I]	N-Term(TMTpro); K19(TMTpro)	1	P14625	P14625	0	3	0.8083	0	1	1	885.494	2654.47	2654.47	-2.42	-0.00214	HCD (High Energy Collision Dissociation)	MS2	51.1226	44.3		11.517	149.912	61919	010_2019_08_019_R_Wijeratne_021420_EF_F4.raw	F70.4	68.8	80.4	83.1	41.3	29.3	17	10.1	5.7	81.3	74.9	90.1	65	34.2	17	5.8	5.1		6.73	1	7.825e-06	6.127e-07
		FALSE	High	Sequest HT (A2)	Unambiguous	[R].lISLTDENALSGNEELTVk.[I]	N-Term(TMTpro); K19(TMTpro)	1	P14625	P14625	0	3	0.7525	0	1	1	885.495	2654.47	2654.47	-2	-0.00177	HCD (High Energy Collision Dissociation)	MS2	0	147.6		84.581	151.641	62713	010_2019_08_019_R_Wijeratne_021420_EF_F4.raw	F70.4	231.8	222.2	255.7	131.1	121.1	68.2	44.7	35.6	261.8	241.8	277.5	202.3	115.5	73.9	38.8	39.4		7.11	1	7.825e-06	4.806e-06
		FALSE	High	Sequest HT (A2)	Unambiguous	[R].lISLTDENALSGNEELTVk.[I]	N-Term(TMTpro); K19(TMTpro)	1	P14625	P14625	0	2	0.7517	0	1	1	1327.74	2654.47	2654.47	-2.15	-0.00286	HCD (High Energy Collision Dissociation)	MS2	0	20.5		86	161.792	66655	010_2019_08_019_R_Wijeratne_021420_AB_F4.raw	F64.4	37.1	33.4	34	17.5	13.3	10.9	5.9	6.6	33.6	37.6	42.1	21.6	16.5	8.2	4.9	4.1		4.35	1	7.825e-06	2.404e-05
		FALSE	High	Sequest HT (A2)	Unambiguous	[R].lISLTDENALSGNEELTVk.[I]	N-Term(TMTpro); K19(TMTpro)	1	P14625	P14625	0	2	0.7694	0	1	1	1327.74	2654.48	2654.47	1.39	0.00184	HCD (High Energy Collision Dissociation)	MS2	0	20		86	160.62	66125	010_2019_08_019_R_Wijeratne_021420_AB_F4.raw	F64.4	36.2	30.2	36	15.2	11.2	12.8	3.2	3.8	40.2	40.9	34.2	20.6	14.7	12.6	6.3	2.6		4.51	1	7.825e-06	8.045e-06
		FALSE	High	Sequest HT (A2)	Unambiguous	[R].lISLTDENALSGNEELTVk.[I]	N-Term(TMTpro); K19(TMTpro)	1	P14625	P14625	0	2	0.7783	0	1	1	1327.74	2654.48	2654.47	0.24	0.00032	HCD (High Energy Collision Dissociation)	MS2	34.7527	86.9		86	148.891	61437	010_2019_08_019_R_Wijeratne_021420_EF_F4.raw	F70.4	147.2	159.5	168.4	82.2	55.6	23.9	16.7	9.8	171.2	160.1	174.1	116.6	54.8	27.7	9.7	12.6		4.33	1	7.825e-06	1.043e-07
		FALSE	High	Sequest HT (A2)	Unambiguous	[R].lISLTDENALSGNEELTVk.[I]	N-Term(TMTpro); K19(TMTpro)	1	P14625	P14625	0	2	0.6806	0	1	1	1327.74	2654.47	2654.47	-1.45	-0.00193	HCD (High Energy Collision Dissociation)	MS2	0	25.8		86	148.348	57738	010_2019_08_019_R_Wijeratne_021420_EF_F7.raw	F70.7	43.9	42.5	48.5	23.4	21.9	9.8	8.1	6.7	41.4	49.7	45.1	31.1	21.1	9.4	4.7	5.6		3.6	1	7.825e-06	1.414e-05
		FALSE	High	Sequest HT (A2)	Unambiguous	[R].lISLTDENALSGNEELTVk.[I]	N-Term(TMTpro); K19(TMTpro)	1	P14625	P14625	0	2	0.7275	0	1	1	1327.74	2654.48	2654.47	3.1	0.00412	HCD (High Energy Collision Dissociation)	MS2	0	24.5		86	163.36	68103	010_2019_08_019_R_Wijeratne_021420_EF_F4.raw	F70.4	38.1	44.9	47.2	20	13.8	10	6.2	4.8	43.3	46.5	45.3	30	18.9	10.9	6.7	5.6		3.56	1	7.825e-06	2.178e-05
		FALSE	High	Sequest HT (A2)	Unambiguous	[R].lISLTDENALSGNEELTVk.[I]	N-Term(TMTpro); K19(TMTpro)	1	P14625	P14625	0	3	0.7244	0	1	1	885.498	2654.48	2654.47	1.49	0.00132	HCD (High Energy Collision Dissociation)	MS2	0	46		86	168.489	70440	010_2019_08_019_R_Wijeratne_021420_EF_F4.raw	F70.4	75.1	77.5	85.2	43.7	32	16	12.2	13.4	85.8	78.9	88.8	51.1	31.5	21.1	10.4	14		4.5	1	7.825e-06	1.378e-05
		FALSE	High	Sequest HT (A2)	Unambiguous	[R].lISLTDENALSGNEELTVk.[I]	N-Term(TMTpro); K19(TMTpro)	1	P14625	P14625	0	3	0.7921	0	1	1	885.496	2654.47	2654.47	-0.26	-0.00023	HCD (High Energy Collision Dissociation)	MS2	0	56.9		86	150.124	57800	010_2019_08_019_R_Wijeratne_021420_GH_F7.raw	F71.7	87.6	107.1	122.1	57.4	38.3	23.4	15.4	10	107.1	110.5	103	61.5	38.3	12.3	8.5	7.2		7.07	1	7.825e-06	1.937e-06
		FALSE	High	Sequest HT (A2)	Unambiguous	[R].lISLTDENALSGNEELTVk.[I]	N-Term(TMTpro); K19(TMTpro)	1	P14625	P14625	0	3	0.7278	0	1	1	885.496	2654.47	2654.47	-0.53	-0.00047	HCD (High Energy Collision Dissociation)	MS2	0	16.1	-50	87	152.86	83662	2020_10_137_Wijeratne_CETSA-UPR-480TechRep_EF_F1-7.raw	F66.7	25.2	27.2	34.3	17.1	13.9	9.2	6.2	4.7	28.4	30.7	28.3	14	8.4	4.6	2.8	3.3		3.38	1	7.825e-06	1.515e-05
		FALSE	High	Sequest HT (A2)	Unambiguous	[R].lISLTDENALSGNEELTVk.[I]	N-Term(TMTpro); K19(TMTpro)	1	P14625	P14625	0	3	0.6675	0	1	1	885.495	2654.47	2654.47	-1.91	-0.00169	HCD (High Energy Collision Dissociation)	MS2	60.6198	40.9		86	149.099	57362	010_2019_08_019_R_Wijeratne_021420_GH_F7.raw	F71.7	58.2	72.4	82.7	39.9	21.7	14.6	16	8.6	88.3	84.3	79.6	36.5	28.4	7.7	8.1	6.8		4	1	7.825e-06	1.556e-05
		FALSE	High	Sequest HT (A2)	Unambiguous	[R].lISLTDENALSGNEELTVk.[I]	N-Term(TMTpro); K19(TMTpro)	1	P14625	P14625	0	3	0.7222	0	1	1	885.496	2654.47	2654.47	-0.75	-0.00066	HCD (High Energy Collision Dissociation)	MS2	50.2148	16.7		86	159.592	63944	010_2019_08_019_R_Wijeratne_021420_GH_F4.raw	F71.4	27.7	29.4	39.4	18.3	13.3	6	5.8	2.5	27.7	26.9	31.1	18.4	11	3.5	3.6	3		5.04	1	1.439e-05	3.041e-05
		FALSE	High	Sequest HT (A2)	Unambiguous	[R].lISLTDENALSGNEELTVk.[I]	N-Term(TMTpro); K19(TMTpro)	1	P14625	P14625	0	2	0.7658	0	1	1	1327.74	2654.48	2654.47	1.36	0.0018	HCD (High Energy Collision Dissociation)	MS2	0	25.2		86	159.578	65570	010_2019_08_019_R_Wijeratne_021420_CD_F5.raw	F65.5	45.2	38.8	54.8	22.9	18.7	12.8	9.2	8.1	44.9	35.7	44.2	25.4	19.2	10.7	5.3	8		3.33	1	1.439e-05	2.705e-05
		FALSE	High	Sequest HT (A2)	Unambiguous	[R].lISLTDENALSGNEELTVk.[I]	N-Term(TMTpro); K19(TMTpro)	1	P14625	P14625	0	2	0.6667	0	1	1	1327.74	2654.48	2654.47	0.47	0.00063	HCD (High Energy Collision Dissociation)	MS2	0	30		74.942	151.16	61085	010_2019_08_019_R_Wijeratne_021420_EF_F6.raw	F70.6	41.9	46.1	49.6	25.1	21.6	15.4	9.6	8.5	49.4	57.6	58.5	43.7	21.8	13.1	8.6	9.2		2.82	1	1.439e-05	2.96e-05
		FALSE	High	Sequest HT (A2)	Unambiguous	[R].lISLTDENALSGNEELTVk.[I]	N-Term(TMTpro); K19(TMTpro)	1	P14625	P14625	0	2	0.6837	0	1	1	1327.74	2654.48	2654.47	1.89	0.00251	HCD (High Energy Collision Dissociation)	MS2	0	38.2		86	157.851	64557	010_2019_08_019_R_Wijeratne_021420_EF_F5.raw	F70.5	63.5	66.6	61.2	36.6	28.7	16.5	13.2	7.3	69.1	64	72.6	44.8	30.4	19.2	8.3	8.7		3.92	1	1.439e-05	2.659e-05
		FALSE	High	Sequest HT (A2)	Unambiguous	[R].lISLTDENALSGNEELTVk.[I]	N-Term(TMTpro); K19(TMTpro)	1	P14625	P14625	0	4	0.7258	0	1	1	664.373	2654.47	2654.47	-1.94	-0.00129	HCD (High Energy Collision Dissociation)	MS2	61.9766	28.8		86	152.573	59520	010_2019_08_019_R_Wijeratne_021420_GH_F6.raw	F71.6	45	46.6	55.7	30	16.5	10.4	10.5	9.2	52.9	44.7	55.7	36.2	22.3	9.2	9	7.5		5.07	1	1.439e-05	2.784e-05
		FALSE	High	Sequest HT (A2)	Unambiguous	[R].lISLTDENALSGNEELTVk.[I]	N-Term(TMTpro); K19(TMTpro)	1	P14625	P14625	0	3	0.662	0	1	1	885.495	2654.47	2654.47	-1.73	-0.00153	HCD (High Energy Collision Dissociation)	MS2	31.7231	35.1		86	168.264	69895	010_2019_08_019_R_Wijeratne_021420_CD_F4.raw	F65.4	47.7	57.3	76.5	38.6	29.5	18.1	15.2	8.9	57.7	59	56	35.6	24.4	15.2	11.6	10.9		4.26	1	1.439e-05	3.045e-05
		FALSE	High	Sequest HT (A2)	Unambiguous	[R].lISLTDENALSGNEELTVk.[I]	N-Term(TMTpro); K19(TMTpro)	1	P14625	P14625	0	3	0.6832	0	1	1	885.498	2654.48	2654.47	1.56	0.00138	HCD (High Energy Collision Dissociation)	MS2	67.0054	37.4		86	167.754	69374	010_2019_08_019_R_Wijeratne_021420_AB_F4.raw	F64.4	64.6	56.6	55.5	35.9	24.5	21.2	12.9	11.2	66.1	69.3	58.3	42.9	30.9	23.3	14.2	11.8		3.82	1	1.439e-05	2.663e-05
		FALSE	High	Sequest HT (A2)	Unambiguous	[R].lISLTDENALSGNEELTVk.[I]	N-Term(TMTpro); K19(TMTpro)	1	P14625	P14625	0	3	0.7478	0	1	1	885.499	2654.48	2654.47	2.49	0.0022	HCD (High Energy Collision Dissociation)	MS2	0	13.1	-50	87	153.658	83556	2020_10_137_Wijeratne_CETSA-UPR-480TechRep_GH_F1-7.raw	F69.9	23.6	24.6	29.8	12.9	8.1	5.6	4.2	4.2	29.1	27.2	23.9	9.6	6.4					3.41	1	1.439e-05	2.868e-05
		FALSE	High	Sequest HT (A2)	Unambiguous	[R].lISLTDENALSGNEELTVk.[I]	N-Term(TMTpro); K19(TMTpro)	1	P14625	P14625	0	2	0.7475	0	1	1	1327.74	2654.47	2654.47	-0.51	-0.00068	HCD (High Energy Collision Dissociation)	MS2	44.1309	30.3		86	153.453	63797	010_2019_08_019_R_Wijeratne_021420_CD_F2.raw	F65.2	43.6	48	51.8	37.4	29.6	16.7	9.3	7.5	48.6	54.3	50.9	34.2	22.8	10.9	9.1	9.4		4.04	1	1.439e-05	3e-05
		FALSE	High	Sequest HT (A2)	Unambiguous	[R].lISLTDENALSGNEELTVk.[I]	N-Term(TMTpro); K19(TMTpro)	1	P14625	P14625	0	2	0.7329	0	1	1	1327.75	2654.5	2654.47	7.87	0.01045	HCD (High Energy Collision Dissociation)	MS2	0	24.9		86	152.507	61390	010_2019_08_019_R_Wijeratne_021420_CD_F6.raw	F65.6	43.1	48	47.3	26.1	22.6	10.9	9.4	5.8	50.1	45.8	43.4	19.5	12.6	6.6	3	4.8		2.92	1	1.806e-05	4.35e-05
		FALSE	High	Sequest HT (A2)	Unambiguous	[R].lISLTDENALSGNEELTVk.[I]	N-Term(TMTpro); K19(TMTpro)	1	P14625	P14625	0	3	0.7273	0	1	1	885.496	2654.47	2654.47	-0.85	-0.00076	HCD (High Energy Collision Dissociation)	MS2	38.7437	22		86	163.425	67238	010_2019_08_019_R_Wijeratne_021420_GH_F3.raw	F71.3	31.1	38.4	48.7	20.6	12	10.6	9.6	6.8	41.1	37.9	42.4	18.8	14	6.6	5.3	7.5		4.29	1	1.806e-05	3.973e-05
		FALSE	High	Sequest HT (A2)	Unambiguous	[R].lISLTDENALSGNEELTVk.[I]	N-Term(TMTpro); K19(TMTpro)	1	P14625	P14625	0	3	0.65	0	1	1	885.498	2654.48	2654.47	2.34	0.00207	HCD (High Energy Collision Dissociation)	MS2	62.3811	38		86	157.634	62794	010_2019_08_019_R_Wijeratne_021420_GH_F5.raw	F71.5	56.6	66.5	80	34.5	24.4	15	18.4	11.7	68.8	68.8	69.9	34.9	22.3	12.5	9.5	13.8		4.4	1	1.806e-05	3.226e-05
		FALSE	High	Sequest HT (A2)	Unambiguous	[R].lISLTDENALSGNEELTVk.[I]	N-Term(TMTpro); K19(TMTpro)	1	P14625	P14625	0	2	0.7607	0	1	1	1327.74	2654.48	2654.47	1.87	0.00248	HCD (High Energy Collision Dissociation)	MS2	0	18.5		86	161.76	66484	010_2019_08_019_R_Wijeratne_021420_GH_F3.raw	F71.3	25.1	36.2	39	17.6	11.4	10.6	8.3	2.8	34.5	31.6	35.7	19.9	9.8	4.6	5.6	3.6		3.51	1	1.806e-05	4.34e-05
		FALSE	High	Sequest HT (A2)	Unambiguous	[R].lISLTDENALSGNEELTVk.[I]	N-Term(TMTpro); K19(TMTpro)	1	P14625	P14625	0	2	0.7417	0	1	1	1327.74	2654.48	2654.47	2.34	0.00311	HCD (High Energy Collision Dissociation)	MS2	0	11.9		86	158.174	64863	010_2019_08_019_R_Wijeratne_021420_GH_F3.raw	F71.3	22.2	22.2	24.5	13.4	9.6	7.3	4.3	2.6	18.9	23.9	24.2	8.3	5.6	4.1				3.33	1	1.806e-05	3.067e-05
		FALSE	High	Sequest HT (A2)	Unambiguous	[R].lISLTDENALSGNEELTVk.[I]	N-Term(TMTpro); K19(TMTpro)	1	P14625	P14625	0	4	0.7103	0	1	1	664.376	2654.48	2654.47	3.16	0.0021	HCD (High Energy Collision Dissociation)	MS2	51.9846	32	-50	87	155.901	85315	2020_10_137_Wijeratne_CETSA-UPR-480TechRep_GH_F1-4b.raw	F69.5	51.9	55.7	62.9	33.4	21.3	14.1	14.1	12.2	54.1	52.2	64.1	33.5	21.1	7.3	7.7	6.4		3.9	1	1.806e-05	3.693e-05
		FALSE	High	Sequest HT (A2)	Unambiguous	[R].lISLTDENALSGNEELTVk.[I]	N-Term(TMTpro); K19(TMTpro)	1	P14625	P14625	0	3	0.7602	0	1	1	885.497	2654.48	2654.47	0.89	0.00079	HCD (High Energy Collision Dissociation)	MS2	0	16.4	-50	87	154.635	83871	2020_10_137_Wijeratne_CETSA-UPR-480TechRep_GH_F1-8.raw	F69.10	25.7	31.2	34.4	13.5	12.9	6.9	4.7	4.8	32.2	27.1	36.4	17.3	6.8	2.8	2.4	3.1		4.42	1	1.806e-05	3.366e-05
		FALSE	High	Sequest HT (A2)	Unambiguous	[R].lISLTDENALSGNEELTVk.[I]	N-Term(TMTpro); K19(TMTpro)	1	P14625	P14625	0	2	0.7055	0	1	1	1327.74	2654.48	2654.47	1.14	0.00151	HCD (High Energy Collision Dissociation)	MS2	0	9.6		86	148.268	57495	010_2019_08_019_R_Wijeratne_021420_GH_F8.raw	F71.8	16.1	20.4	17.6	9.5	5.2	5.1	3.3	2.9	17.7	17.9	18.4	8.6	7.5	3.9				2.92	1	1.806e-05	3.326e-05
		FALSE	High	Sequest HT (A2)	Unambiguous	[R].lISLTDENALSGNEELTVk.[I]	N-Term(TMTpro); K19(TMTpro)	1	P14625	P14625	0	2	0.686	0	1	1	1327.74	2654.48	2654.47	2.19	0.0029	HCD (High Energy Collision Dissociation)	MS2	0	23.3		86	162.724	68420	010_2019_08_019_R_Wijeratne_021420_EF_F3.raw	F70.3	39.2	37.1	40.8	16.6	21.4	7.2	8.9	5	37.5	39.6	44.4	30	19.8	11.9	6.1	7.7		3.28	1	1.806e-05	3.811e-05
		FALSE	High	Sequest HT (A2)	Unambiguous	[R].lISLTDENALSGNEELTVk.[I]	N-Term(TMTpro); K19(TMTpro)	1	P14625	P14625	0	3	0.7394	0	1	1	885.499	2654.48	2654.47	3.06	0.00271	HCD (High Energy Collision Dissociation)	MS2	7.56314	52.5		86	160.948	66577	010_2019_08_019_R_Wijeratne_021420_CD_F4.raw	F65.4	81.5	81.6	101.5	59.8	51.3	27.6	25.4	16.7	90.9	89.6	82.6	50.3	32.7	26.3	11.4	11.1		5.87	1	1.806e-05	3.479e-05
		FALSE	High	Sequest HT (A2)	Unambiguous	[R].lISLTDENALSGNEELTVk.[I]	N-Term(TMTpro); K19(TMTpro)	1	P14625	P14625	0	2	0.722	0	1	1	1327.74	2654.47	2654.47	-0.85	-0.00112	HCD (High Energy Collision Dissociation)	MS2	0	21.3		86	163.838	68933	010_2019_08_019_R_Wijeratne_021420_EF_F3.raw	F70.3	32.4	25.8	38	21.1	18.9	9.9	7	6.7	39.9	37.9	37	26	16.3	10.6	6.2	6.4		2.59	1	1.806e-05	3.813e-05
		FALSE	High	Sequest HT (A2)	Unambiguous	[R].lISLTDENALSGNEELTVk.[I]	N-Term(TMTpro); K19(TMTpro)	1	P14625	P14625	0	4	0.6624	0	1	1	664.376	2654.48	2654.47	2.56	0.0017	HCD (High Energy Collision Dissociation)	MS2	0	25.6	-50	87	156.069	85242	2020_10_137_Wijeratne_CETSA-UPR-480TechRep_AB_F1-5.raw	F67.5	46.1	45.1	43.6	28	14.8	10.9	3.4	8.5	46.1	48	45.2	29.1	20.8	10	6.6	3.5		3.88	1	1.806e-05	3.876e-05
		FALSE	High	Sequest HT (A2)	Unambiguous	[R].lISLTDENALSGNEELTVk.[I]	N-Term(TMTpro); K19(TMTpro)	1	P14625	P14625	0	3	0.7405	0	1	1	885.5	2654.48	2654.47	3.85	0.00341	HCD (High Energy Collision Dissociation)	MS2	0	12.2	-50	87	157.246	86135	2020_10_137_Wijeratne_CETSA-UPR-480TechRep_EF_F1-4.raw	F66.4	16.6	22.2	24.2	12.1	12.2	7.7	2.6	3.6	20.5	19.3	21.8	16	7.4	3.9	3	2.5		4.2	1	1.806e-05	3.132e-05
		FALSE	High	Sequest HT (A2)	Unambiguous	[R].lISLTDENALSGNEELTVk.[I]	N-Term(TMTpro); K19(TMTpro)	1	P14625	P14625	0	2	0.7139	0	1	1	1327.75	2654.49	2654.47	5.54	0.00735	HCD (High Energy Collision Dissociation)	MS2	0	25.3		86	156.395	65495	010_2019_08_019_R_Wijeratne_021420_EF_F3.raw	F70.3	39.6	42.8	47.1	21.8	17.1	14.4	8.3	6.2	35.4	42.5	46.2	34.1	21.6	11.9	7	8.9		3.95	1	1.806e-05	4.167e-05
		FALSE	High	Sequest HT (A2)	Unambiguous	[R].lISLTDENALSGNEELTVk.[I]	N-Term(TMTpro); K19(TMTpro)	1	P14625	P14625	0	3	0.7453	0	1	1	885.494	2654.47	2654.47	-2.59	-0.00229	HCD (High Energy Collision Dissociation)	MS2	0	14.1	-50	87	162.608	89124	2020_10_137_Wijeratne_CETSA-UPR-480TechRep_EF_F1-4.raw	F66.4	25.1	21.3	26.7	13.7	11.6	6.2	5.1	5.3	25.6	27.1	18.6	17.2	6.8	5.6	4.1	5.4		3.73	1	1.806e-05	4.156e-05
		FALSE	High	Sequest HT (A2)	Unambiguous	[R].lISLTDENALSGNEELTVk.[I]	N-Term(TMTpro); K19(TMTpro)	1	P14625	P14625	0	2	0.6938	0	1	1	1327.74	2654.48	2654.47	1.92	0.00255	HCD (High Energy Collision Dissociation)	MS2	0	31.2		86	157.455	65990	010_2019_08_019_R_Wijeratne_021420_EF_F3.raw	F70.3	49.7	49.8	61.3	26.4	18.7	12.5	11	7.3	64.4	52.1	60	42.9	17.4	12	7.3	6.4		2.58	1	1.806e-05	3.817e-05
		FALSE	High	Sequest HT (A2)	Unambiguous	[R].lISLTDENALSGNEELTVk.[I]	N-Term(TMTpro); K19(TMTpro)	1	P14625	P14625	0	3	0.7385	0	1	1	885.5	2654.48	2654.47	3.88	0.00344	HCD (High Energy Collision Dissociation)	MS2	0	10.7	-50	87	157.137	85898	2020_10_137_Wijeratne_CETSA-UPR-480TechRep_CD_F1-3.raw	F68.3	14.4	12.8	22.2	8.3	11.9	6.1	3.8	3.7	18.2	15.2	21	18.3	9.2	6.6				3.25	1	1.806e-05	4.32e-05
		FALSE	High	Sequest HT (A2)	Unambiguous	[R].lISLTDENALSGNEELTVk.[I]	N-Term(TMTpro); K19(TMTpro)	1	P14625	P14625	0	2	0.7553	0	1	1	1327.75	2654.48	2654.47	3.96	0.00526	HCD (High Energy Collision Dissociation)	MS2	0	36.6		86	160.306	67291	010_2019_08_019_R_Wijeratne_021420_EF_F3.raw	F70.3	54.7	62.8	71	29.4	36.2	17	12.1	7.3	59.1	59	70.3	52.3	22.4	15.1	7.7	8.5		4.21	1	1.806e-05	4.337e-05
		FALSE	High	Sequest HT (A2)	Unambiguous	[R].lISLTDENALSGNEELTVk.[I]	N-Term(TMTpro); K19(TMTpro)	1	P14625	P14625	0	3	0.6891	0	1	1	885.494	2654.47	2654.47	-2.97	-0.00263	HCD (High Energy Collision Dissociation)	MS2	37.4019	42		86	169.395	70407	010_2019_08_019_R_Wijeratne_021420_CD_F4.raw	F65.4	75.4	64.4	87.9	38	35.5	21.4	15.4	16.1	80.1	70.6	65.1	41.6	24.5	13.4	9.8	12.6		4.31	1	1.806e-05	3.335e-05
		FALSE	High	Sequest HT (A2)	Unambiguous	[R].lISLTDENALSGNEELTVk.[I]	N-Term(TMTpro); K19(TMTpro)	1	P14625	P14625	0	3	0.7606	0	1	1	885.497	2654.48	2654.47	0.51	0.00045	HCD (High Energy Collision Dissociation)	MS2	0	18.9	-50	87	155.986	85552	2020_10_137_Wijeratne_CETSA-UPR-480TechRep_GH_F1-3.raw	F69.3	29.2	32.6	39.5	16.5	8.2	8.1	6.2	4.3	36.5	37.5	38.7	20.9	12.3	5.7	3.3	3.6		4.97	1	1.806e-05	3.821e-05
		FALSE	High	Sequest HT (A2)	Unambiguous	[R].lISLTDENALSGNEELTVk.[I]	N-Term(TMTpro); K19(TMTpro)	1	P14625	P14625	0	3	0.6554	0	1	1	885.494	2654.47	2654.47	-2.36	-0.00209	HCD (High Energy Collision Dissociation)	MS2	61.7448	49.9		69.971	157.847	64378	010_2019_08_019_R_Wijeratne_021420_AB_F5.raw	F64.5	80.4	79.5	82.2	59.9	31.1	24.9	19.2	15.8	83.2	85	83.6	49.3	38.8	31.6	17.2	16.3		4.73	1	1.806e-05	4.084e-05
		FALSE	High	Sequest HT (A2)	Unambiguous	[R].lISLTDENALSGNEELTVk.[I]	N-Term(TMTpro); K19(TMTpro)	1	P14625	P14625	0	3	0.7123	0	1	1	885.499	2654.48	2654.47	2.83	0.0025	HCD (High Energy Collision Dissociation)	MS2	0	11.7	-50	87	160.095	87582	2020_10_137_Wijeratne_CETSA-UPR-480TechRep_CD_F1-4.raw	F68.4	21.9	23.4	18.6	11.4	9.7	4.7	4.3	3.2	23.3	16.4	19.5	14.5	8.1	4.7	4			2.92	1	1.806e-05	3.067e-05
		FALSE	High	Sequest HT (A2)	Unambiguous	[R].lISLTDENALSGNEELTVk.[I]	N-Term(TMTpro); K19(TMTpro)	1	P14625	P14625	0	2	0.6844	0	1	1	1327.75	2654.49	2654.47	6.01	0.00798	HCD (High Energy Collision Dissociation)	MS2	0	19.4		86	159.108	66750	010_2019_08_019_R_Wijeratne_021420_EF_F3.raw	F70.3	30.3	35.9	42.4	15.1	11.5	6	5.5	4	36	32.8	35	27.7	11.6	9.9	4.2	2.6		3.2	1	2.319e-05	4.473e-05
		FALSE	High	Sequest HT (A2)	Unambiguous	[R].lISLTDENALSGNEELTVk.[I]	N-Term(TMTpro); K19(TMTpro)	1	P14625	P14625	0	3	0.6877	0	1	1	885.494	2654.47	2654.47	-2.25	-0.00199	HCD (High Energy Collision Dissociation)	MS2	0	31		86	159.225	65346	010_2019_08_019_R_Wijeratne_021420_GH_F3.raw	F71.3	43.9	54.4	54.2	28.7	25.1	14.6	14.6	10.9	54	56.4	53.7	28	24	10.7	12.3	9.9		5.06	1	2.319e-05	4.612e-05
		FALSE	High	Sequest HT (A2)	Unambiguous	[R].lISLTDENALSGNEELTVk.[I]	N-Term(TMTpro); K19(TMTpro)	1	P14625	P14625	0	3	0.7103	0	1	1	885.496	2654.47	2654.47	-0.79	-0.0007	HCD (High Energy Collision Dissociation)	MS2	0	8.2	-50	87	158.206	86677	2020_10_137_Wijeratne_CETSA-UPR-480TechRep_EF_F1-3.raw	F66.3	12.1	12.9	17.3	9.1	7.1	3.5	2.7	4.8	13.5	10.6	14.9	6.2	6.1	4	2.3	3.4		2.9	1	2.319e-05	4.674e-05
		FALSE	High	Sequest HT (A2)	Unambiguous	[R].lISLTDENALSGNEELTVk.[I]	N-Term(TMTpro); K19(TMTpro)	1	P14625	P14625	0	2	0.7664	0	1	1	1327.75	2654.49	2654.47	5.97	0.00792	HCD (High Energy Collision Dissociation)	MS2	0	16.5		86	153.374	60962	010_2019_08_019_R_Wijeratne_021420_AB_F6.raw	F64.6	25.1	27.4	31.1	14.7	7.2	5.4	4.1	4.1	41.7	32.4	32.2	14.4	10.1	8.3	2.5	2.6		3.21	1	2.319e-05	4.392e-05
		FALSE	High	Sequest HT (A2)	Unambiguous	[R].lISLTDENALSGNEELTVk.[I]	N-Term(TMTpro); K19(TMTpro)	1	P14625	P14625	0	2	0.7452	0	1	1	1327.74	2654.48	2654.47	3.13	0.00415	HCD (High Energy Collision Dissociation)	MS2	22.6126	18.4		86	151.282	59909	010_2019_08_019_R_Wijeratne_021420_GH_F5.raw	F71.5	27.2	38.5	31.2	21.5	10.4	7.5	6		38.6	36.3	37.4	21.9	12	4.3	2			3.61	1	2.319e-05	4.684e-05
		FALSE	High	Sequest HT (A2)	Unambiguous	[R].lISLTDENALSGNEELTVk.[I]	N-Term(TMTpro); K19(TMTpro)	1	P14625	P14625	0	3	0.6268	0	1	1	885.497	2654.48	2654.47	0.48	0.00043	HCD (High Energy Collision Dissociation)	MS2	43.7116	28.1	-50	87	160.036	87437	2020_10_137_Wijeratne_CETSA-UPR-480TechRep_AB_F1-3.raw	F67.3	33.6	33.1	39.5	29.6	18.4	22.2	20.2	16.4	42.4	37.5	40.2	36.6	28.9	24	13.1	13.4		2.76	1	2.319e-05	4.499e-05
		FALSE	High	Sequest HT (A2)	Unambiguous	[R].lISLTDENALSGNEELTVk.[I]	N-Term(TMTpro); K19(TMTpro)	1	P14625	P14625	0	4	0.721	0	1	1	664.373	2654.47	2654.47	-1.43	-0.00095	HCD (High Energy Collision Dissociation)	MS2	21.4459	29.7		26.286	150.712	62862	010_2019_08_019_R_Wijeratne_021420_EF_F3.raw	F70.3	45.4	49.2	56.4	27.7	22	12.2	8.8	5.6	52.7	47.8	55.5	43.1	24.1	8.1	9.3	6.7		4.05	1	2.835e-05	4.744e-05
		FALSE	High	Sequest HT (A2)	Unambiguous	[R].lISLTDENALSGNEELTVk.[I]	N-Term(TMTpro); K19(TMTpro)	1	P14625	P14625	0	3	0.6984	0	1	1	885.498	2654.48	2654.47	1.78	0.00158	HCD (High Energy Collision Dissociation)	MS2	61.8619	10.7		86	169.772	68397	010_2019_08_019_R_Wijeratne_021420_GH_F4.raw	F71.4	17.2	21.9	25.5	7.9	6.1	4.3	3.7	2.1	19.3	17.6	16	10.9	7.7	4.9		6.3		3.15	1	3.666e-05	5.681e-05
		FALSE	High	Sequest HT (A2)	Unambiguous	[R].lISLTDENALSGNEELTVk.[I]	N-Term(TMTpro); K19(TMTpro)	1	P14625	P14625	0	2	0.7073	0	1	1	1327.75	2654.5	2654.47	9.92	0.01317	HCD (High Energy Collision Dissociation)	MS2	0	13.3		86	162.222	64846	010_2019_08_019_R_Wijeratne_021420_GH_F5.raw	F71.5	20.2	23	27.5	16	8	6.9	4.2		24.4	27.6	19.5	18.8	8.3	4.4		4.3		3.28	1	3.666e-05	4.979e-05
		FALSE	High	Sequest HT (A2)	Unambiguous	[R].lISLTDENALSGNEELTVk.[I]	N-Term(TMTpro); K19(TMTpro)	1	P14625	P14625	0	3	0.6082	0	1	1	885.496	2654.47	2654.47	-0.83	-0.00074	HCD (High Energy Collision Dissociation)	MS2	0	19	-50	87	158.325	86737	2020_10_137_Wijeratne_CETSA-UPR-480TechRep_EF_F1-4.raw	F66.4	27.6	34.6	51.7	18	18	9.1	5.7	6	32	25.4	30.5	20.3	10.9	4.4	5.2	5.4		3.19	1	3.666e-05	5.461e-05
		FALSE	High	Sequest HT (A2)	Unambiguous	[R].lISLTDENALSGNEELTVk.[I]	N-Term(TMTpro); K19(TMTpro)	1	P14625	P14625	0	3	0.6767	0	1	1	885.495	2654.47	2654.47	-1.15	-0.00102	HCD (High Energy Collision Dissociation)	MS2	80.6717	26.5	-50	87	162.143	88724	2020_10_137_Wijeratne_CETSA-UPR-480TechRep_CD_F1-4.raw	F68.4	30.4	48.2	65.8	27.6	25.9	12.3	6.2	6.3	35.9	34.7	45.1	42.5	18	15.5	3.7	5.9		2.66	1	3.666e-05	5.433e-05
		FALSE	High	Sequest HT (A2)	Unambiguous	[R].lISLTDENALSGNEELTVk.[I]	N-Term(TMTpro); K19(TMTpro)	1	P14625	P14625	0	2	0.7015	0	1	1	1327.74	2654.47	2654.47	-1.11	-0.00147	HCD (High Energy Collision Dissociation)	MS2	0	23.1		86	157.186	64474	010_2019_08_019_R_Wijeratne_021420_CD_F5.raw	F65.5	29.9	36	43.4	22.2	20.3	11	11.3	8.5	38.1	39.2	41.1	27.7	18.4	9.5	3.9	8.6		3.25	1	3.666e-05	5.205e-05
		FALSE	High	Sequest HT (A2)	Unambiguous	[R].lISLTDENALSGNEELTVk.[I]	N-Term(TMTpro); K19(TMTpro)	1	P14625	P14625	0	4	0.7236	0	1	1	664.375	2654.48	2654.47	0.71	0.00047	HCD (High Energy Collision Dissociation)	MS2	36.8912	35.4	-50	87	154.833	84720	2020_10_137_Wijeratne_CETSA-UPR-480TechRep_GH_F1-4b.raw	F69.5	54.7	63.2	74.1	41.3	21.9	17.1	11	7.5	64.6	67.8	67.4	34.9	25.8	5.3	3.6	6.5		4.74	1	3.666e-05	5.14e-05
		FALSE	High	Sequest HT (A2)	Unambiguous	[R].lISLTDENALSGNEELTVk.[I]	N-Term(TMTpro); K19(TMTpro)	1	P14625	P14625	0	3	0.6372	0	1	1	885.499	2654.48	2654.47	3.36	0.00297	HCD (High Energy Collision Dissociation)	MS2	0	26.6	-50	87	161.017	87917	2020_10_137_Wijeratne_CETSA-UPR-480TechRep_AB_F1-4.raw	F67.4	44.1	34	41.4	28.6	18.1	14	8.7	7.5	52	48.4	44.5	32.3	20.9	17.5	8	6		3.39	1	3.888e-05	6.397e-05
		FALSE	High	Sequest HT (A2)	Unambiguous	[R].lISLTDENALSGNEELTVk.[I]	N-Term(TMTpro); K19(TMTpro)	1	P14625	P14625	0	3	0.6582	0	1	1	885.496	2654.47	2654.47	-0.83	-0.00074	HCD (High Energy Collision Dissociation)	MS2	0	12.6		86	158.994	62304	010_2019_08_019_R_Wijeratne_021420_GH_F6.raw	F71.6	16.7	22.6	24.2	15.9	7	6.3	9.3	3.8	26.1	21.2	25.7	9.4	7.6	3	3.5			3.16	1	3.888e-05	5.859e-05
		FALSE	High	Sequest HT (A2)	Unambiguous	[R].lISLTDENALSGNEELTVk.[I]	N-Term(TMTpro); K19(TMTpro)	1	P14625	P14625	0	3	0.5703	0	1	1	885.501	2654.49	2654.47	5.69	0.00503	HCD (High Energy Collision Dissociation)	MS2	0	34.5	-50	87	154.687	84186	2020_10_137_Wijeratne_CETSA-UPR-480TechRep_AB_F1-7.raw	F67.7	64.5	65.9	62.7	33	17.2	12.3	7.7	4.1	67.1	78.5	54.1	38.5	23.1	12.8	4.6	6.3		3.7	1	3.888e-05	6.63e-05
		FALSE	High	Sequest HT (A2)	Unambiguous	[R].lISLTDENALSGNEELTVk.[I]	N-Term(TMTpro); K19(TMTpro)	1	P14625	P14625	0	2	0.7067	0	1	1	1327.74	2654.47	2654.47	-1.07	-0.00143	HCD (High Energy Collision Dissociation)	MS2	0	12.3		86	160.305	65836	010_2019_08_019_R_Wijeratne_021420_GH_F3.raw	F71.3	18	23.2	23.9	11.7	7.8	4.9	4.5		25.5	21.6	23.2	11.7	8.3	2.9	5.1	4.7		3	1	3.888e-05	6.232e-05
		FALSE	High	Sequest HT (A2)	Unambiguous	[R].lISLTDENALSGNEELTVk.[I]	N-Term(TMTpro); K19(TMTpro)	1	P14625	P14625	0	4	0.6575	0	1	1	664.371	2654.46	2654.47	-4.1	-0.00272	HCD (High Energy Collision Dissociation)	MS2	31.9212	28.4	-50	87	155.425	84634	2020_10_137_Wijeratne_CETSA-UPR-480TechRep_CD_F1-5.raw	F68.5	45.6	49.5	45.2	27	18.2	12.4	10.1	9	49.9	44.7	61.7	33.3	17.7	13.2	5.4	11.1		3.65	1	3.888e-05	6.666e-05
		FALSE	High	Sequest HT (A2)	Unambiguous	[R].lISLTDENALSGNEELTVk.[I]	N-Term(TMTpro); K19(TMTpro)	1	P14625	P14625	0	2	0.7647	0	1	1	1327.74	2654.47	2654.47	-1	-0.00133	HCD (High Energy Collision Dissociation)	MS2	0	17.9		86	159.145	65151	010_2019_08_019_R_Wijeratne_021420_EF_F5.raw	F70.5	31.1	28.9	32.6	18	12.3	5.5	7.1	3	29.4	33.5	33.3	22.7	13.2	8.2	4.3	3.3		3.23	1	4.171e-05	7.248e-05
		FALSE	High	Sequest HT (A2)	Unambiguous	[R].lISLTDENALSGNEELTVk.[I]	N-Term(TMTpro); K19(TMTpro)	1	P14625	P14625	0	3	0.6644	0	1	1	885.493	2654.47	2654.47	-3.33	-0.00294	HCD (High Energy Collision Dissociation)	MS2	0	21.3	-50	87	158.136	86561	2020_10_137_Wijeratne_CETSA-UPR-480TechRep_GH_F1-4b.raw	F69.5	36.1	39.6	46.6	22	9	8	11.7	5	42	36.2	38.2	17.2	11.8	4.3	7.1	6.1		2.89	1	4.171e-05	7.157e-05
		FALSE	High	Sequest HT (A2)	Unambiguous	[R].lISLTDENALSGNEELTVk.[I]	N-Term(TMTpro); K19(TMTpro)	1	P14625	P14625	0	2	0.7139	0	1	1	1327.75	2654.49	2654.47	4.65	0.00618	HCD (High Energy Collision Dissociation)	MS2	0	16.5		86	158.556	66202	010_2019_08_019_R_Wijeratne_021420_CD_F3.raw	F65.3	29.2	25.6	28.8	16.8	19	9.3	6.7	4.7	29.5	28.7	27.8	13.3	9.2	6.7	4.8	3.5		3.46	1	4.171e-05	6.747e-05
		FALSE	High	Sequest HT (A2)	Unambiguous	[R].lISLTDENALSGNEELTVk.[I]	N-Term(TMTpro); K19(TMTpro)	1	P14625	P14625	0	3	0.7127	0	1	1	885.499	2654.48	2654.47	2.84	0.00252	HCD (High Energy Collision Dissociation)	MS2	43.504	60.2	-50	87	156.921	85883	2020_10_137_Wijeratne_CETSA-UPR-480TechRep_GH_F1-4b.raw	F69.5	80.5	95.5	124.3	47.2	31.9	17.9	18.4	10.5	169.2	134.9	102.6	55.6	32.6	15.7	13.3	13.1		3.62	1	4.171e-05	6.875e-05
		FALSE	High	Sequest HT (A2)	Unambiguous	[R].lISLTDENALSGNEELTVk.[I]	N-Term(TMTpro); K19(TMTpro)	1	P14625	P14625	0	3	0.6727	0	1	1	885.5	2654.48	2654.47	3.61	0.00319	HCD (High Energy Collision Dissociation)	MS2	58.1139	10.6	-50	87	163.002	89343	2020_10_137_Wijeratne_CETSA-UPR-480TechRep_EF_F1-4.raw	F66.4	11.2	29.9	20.1	13	13.8		3.4		18.4	21.7	12.4	14.9	5.3	5.5				2.78	1	4.276e-05	7.875e-05
		FALSE	High	Sequest HT (A2)	Unambiguous	[R].lISLTDENALSGNEELTVk.[I]	N-Term(TMTpro); K19(TMTpro)	1	P14625	P14625	0	4	0.6628	0	1	1	664.373	2654.47	2654.47	-2.22	-0.00147	HCD (High Energy Collision Dissociation)	MS2	11.6081	59.1		75.48	151.1	61468	010_2019_08_019_R_Wijeratne_021420_EF_F5.raw	F70.5	85.1	95	101.9	55	51.7	26.6	16.9	15.3	105.4	94.2	120.9	77.2	42.1	26.8	13.9	16.9		5.16	1	4.276e-05	7.509e-05
		FALSE	High	Sequest HT (A2)	Unambiguous	[R].lISLTDENALSGNEELTVk.[I]	N-Term(TMTpro); K19(TMTpro)	1	P14625	P14625	0	3	0.6586	0	1	1	885.496	2654.47	2654.47	-0.67	-0.00059	HCD (High Energy Collision Dissociation)	MS2	53.4084	7.7		86	179.627	75760	010_2019_08_019_R_Wijeratne_021420_EF_F4.raw	F70.4	12.7	15.1	12.6	7.6	3.6	3.1		2.6	14	10.8	13.4	10.8	6.6	4.8	2.9	2.7		2.9	1	4.276e-05	8.375e-05
		FALSE	High	Sequest HT (A2)	Unambiguous	[R].lISLTDENALSGNEELTVk.[I]	N-Term(TMTpro); K19(TMTpro)	1	P14625	P14625	0	3	0.6745	0	1	1	885.498	2654.48	2654.47	2.05	0.00181	HCD (High Energy Collision Dissociation)	MS2	78.7681	58.4	-50	87	155.08	84990	2020_10_137_Wijeratne_CETSA-UPR-480TechRep_EF_F1-5.raw	F66.5	107.5	90.4	161.9	48.5	43.3	22.7	17.9	18.3	99.8	110.5	99.4	49.5	27	13.6	9.7	14.8		2.98	1	4.276e-05	7.969e-05
		FALSE	High	Sequest HT (A2)	Unambiguous	[R].lISLTDENALSGNEELTVk.[I]	N-Term(TMTpro); K19(TMTpro)	1	P14625	P14625	0	2	0.7562	0	1	1	1327.75	2654.49	2654.47	4.94	0.00656	HCD (High Energy Collision Dissociation)	MS2	24.3713	20.1		86	152.937	62455	010_2019_08_019_R_Wijeratne_021420_GH_F3.raw	F71.3	29.9	37	36.7	24.2	10.1	9.4	3.2	4.5	37.8	39.6	34.7	25.2	16.3	5.6	4.2	2.8		4.06	1	4.276e-05	7.424e-05
		FALSE	High	Sequest HT (A2)	Unambiguous	[R].lISLTDENALSGNEELTVk.[I]	N-Term(TMTpro); K19(TMTpro)	1	P14625	P14625	0	2	0.7448	0	1	1	1327.74	2654.48	2654.47	2.65	0.00352	HCD (High Energy Collision Dissociation)	MS2	0	18.2		86	158.466	65060	010_2019_08_019_R_Wijeratne_021420_CD_F5.raw	F65.5	32.6	29.9	37.6	19.3	16.7	9.8	7	4.7	31.9	29.2	24.4	18	12.3	8.8	4.6	4.7		2.9	1	4.276e-05	8.732e-05
		FALSE	High	Sequest HT (A2)	Unambiguous	[R].lISLTDENALSGNEELTVk.[I]	N-Term(TMTpro); K19(TMTpro)	1	P14625	P14625	0	3	0.651	0	1	1	885.496	2654.47	2654.47	0.01	1e-05	HCD (High Energy Collision Dissociation)	MS2	65.0968	13.3		86	165.985	66740	010_2019_08_019_R_Wijeratne_021420_GH_F4.raw	F71.4	20.8	30	22.8	13.1	10.7	4.6	5.8	3.2	21.8	23.2	23.4	14.6	7.5	3.5	4	3.4		2.98	1	4.276e-05	7.762e-05
		FALSE	High	Sequest HT (A2)	Unambiguous	[R].lISLTDENALSGNEELTVk.[I]	N-Term(TMTpro); K19(TMTpro)	1	P14625	P14625	0	4	0.6373	0	1	1	664.373	2654.47	2654.47	-1.24	-0.00082	HCD (High Energy Collision Dissociation)	MS2	43.6567	14.4		86	154.401	61649	010_2019_08_019_R_Wijeratne_021420_GH_F4.raw	F71.4	29	29.4	28.6	13	7.3	6.6	6.4	3.8	28.2	27.1	23.5	12.8	9	3.7		1.9		3.75	1	4.276e-05	7.888e-05
		FALSE	High	Sequest HT (A2)	Unambiguous	[R].lISLTDENALSGNEELTVk.[I]	N-Term(TMTpro); K19(TMTpro)	1	P14625	P14625	0	2	0.604	0	1	1	1327.74	2654.48	2654.47	1.33	0.00177	HCD (High Energy Collision Dissociation)	MS2	0	10.9		86	158.54	63490	010_2019_08_019_R_Wijeratne_021420_GH_F4.raw	F71.4	20.9	25.1	21.6	10.7	4.5	4.8	4.1	2.3	18.2	20.7	20.8	12.1	8.7					2.5	1	4.276e-05	8.192e-05
		FALSE	High	Sequest HT (A2)	Unambiguous	[R].lISLTDENALSGNEELTVk.[I]	N-Term(TMTpro); K19(TMTpro)	1	P14625	P14625	0	3	0.6739	0	1	1	885.497	2654.48	2654.47	0.99	0.00088	HCD (High Energy Collision Dissociation)	MS2	56.6512	19.5	-50	87	161.115	88038	2020_10_137_Wijeratne_CETSA-UPR-480TechRep_AB_F1-3.raw	F67.3	34.6	35.6	29	20.6	11.7	11.6	6.7	6.8	31.4	29.6	28.4	23.4	16.9	10.7	8.5	5.8		2.76	1	4.631e-05	8.967e-05
		FALSE	High	Sequest HT (A2)	Unambiguous	[R].lISLTDENALSGNEELTVk.[I]	N-Term(TMTpro); K19(TMTpro)	1	P14625	P14625	0	4	0.715	0	1	1	664.375	2654.48	2654.47	1.84	0.00122	HCD (High Energy Collision Dissociation)	MS2	10.1393	28.2	-50	87	154.813	84503	2020_10_137_Wijeratne_CETSA-UPR-480TechRep_GH_F1-6b.raw	F69.8	50.4	51.5	57.7	31.1	13.5	12.1	7.5	7.1	57.6	50.7	49.5	27.7	15.9	6.9	6.3	5.4		4.14	1	4.976e-05	9.159e-05
		FALSE	High	Sequest HT (A2)	Unambiguous	[R].lISLTDENALSGNEELTVk.[I]	N-Term(TMTpro); K19(TMTpro)	1	P14625	P14625	0	2	0.757	0	1	1	1327.75	2654.48	2654.47	3.75	0.00498	HCD (High Energy Collision Dissociation)	MS2	0	22		86	160.34	65707	010_2019_08_019_R_Wijeratne_021420_EF_F5.raw	F70.5	34.2	38	41.8	21.7	17.8	10.1	7.3	4.9	41.4	35.2	39.5	31.6	15.5	9.2	2	2.2		3.21	1	4.976e-05	9.306e-05
		FALSE	High	Sequest HT (A2)	Unambiguous	[R].lISLTDENALSGNEELTVk.[I]	N-Term(TMTpro); K19(TMTpro)	1	P14625	P14625	0	2	0.6975	0	1	1	1327.74	2654.47	2654.47	-0.38	-0.0005	HCD (High Energy Collision Dissociation)	MS2	0	26.3		86	159.674	66701	010_2019_08_019_R_Wijeratne_021420_CD_F3.raw	F65.3	41	44.7	53.8	25.7	24.5	10.5	8.3	6.8	46.9	45.3	45.4	23.8	17.1	10	7.7	8.8		3.24	1	5.169e-05	9.82e-05
		FALSE	High	Sequest HT (A2)	Unambiguous	[R].lISLTDENALSGNEELTVk.[I]	N-Term(TMTpro); K19(TMTpro)	1	P14625	P14625	0	3	0.6777	0	1	1	885.494	2654.47	2654.47	-2.34	-0.00207	HCD (High Energy Collision Dissociation)	MS2	15.3591	11.5		86	154.801	63255	010_2019_08_019_R_Wijeratne_021420_AB_F1.raw	F64.1	18.6	16.5	16.4	11.7	8.5	7	5.4	6.4	22.2	18.9	17.1	14.3	9	5	6.6			3.91	1	5.169e-05	9.565e-05
		FALSE	High	Sequest HT (A2)	Unambiguous	[R].lISLTDENALSGNEELTVk.[I]	N-Term(TMTpro); K19(TMTpro)	1	P14625	P14625	0	3	0.656	0	1	1	885.498	2654.48	2654.47	1.48	0.00131	HCD (High Energy Collision Dissociation)	MS2	72.124	32.3		86	167.56	70637	010_2019_08_019_R_Wijeratne_021420_EF_F3.raw	F70.3	49.8	52.3	49.5	24.5	27.4	14.5	13.3	8	58.7	54.6	65.7	41.3	24.5	14.3	6.7	12.2		4.07	1	5.169e-05	9.77e-05
		FALSE	High	Sequest HT (A2)	Unambiguous	[R].lISLTDENALSGNEELTVk.[I]	N-Term(TMTpro); K19(TMTpro)	1	P14625	P14625	0	2	0.6809	0	1	1	1327.74	2654.48	2654.47	2.92	0.00388	HCD (High Energy Collision Dissociation)	MS2	0	14.7		86	166.104	68928	010_2019_08_019_R_Wijeratne_021420_CD_F4.raw	F65.4	20.5	22.9	29	14.8	14.1	4.5	2.7	3.7	32.2	23.6	27.6	16.2	9.6	3	6	4.8		3.04	1	5.169e-05	9.911e-05
		FALSE	High	Sequest HT (A2)	Unambiguous	[R].lISLTDENALSGNEELTVk.[I]	N-Term(TMTpro); K19(TMTpro)	1	P14625	P14625	0	3	0.7103	0	1	1	885.497	2654.48	2654.47	0.23	0.00021	HCD (High Energy Collision Dissociation)	MS2	43.4255	10.1	-50	87	156.095	85503	2020_10_137_Wijeratne_CETSA-UPR-480TechRep_EF_F1-3.raw	F66.3	10.9	16.2	17.9	11.6	14.5	5.6	5.7	4.1	17.9	17.1	13	12.5	6.2	6.9	2.2			3.59	1	5.169e-05	9.888e-05
		FALSE	High	Sequest HT (A2)	Unambiguous	[R].lISLTDENALSGNEELTVk.[I]	N-Term(TMTpro); K19(TMTpro)	1	P14625	P14625	0	3	0.6657	0	1	1	885.499	2654.48	2654.47	2.65	0.00234	HCD (High Energy Collision Dissociation)	MS2	34.3155	14.9	-50	87	157.117	86072	2020_10_137_Wijeratne_CETSA-UPR-480TechRep_EF_F1-3.raw	F66.3	25.7	27.7	28.4	14.6	12.7	5.9	5.8	5.7	27.5	26.1	21.6	11.3	11.3	6.4	4.9	2.5		3.35	1	5.169e-05	9.824e-05
		FALSE	High	Sequest HT (A2)	Unambiguous	[R].lISLTDENALSGNEELTVk.[I]	N-Term(TMTpro); K19(TMTpro)	1	P14625	P14625	0	3	0.5752	0	1	1	885.495	2654.47	2654.47	-1.78	-0.00158	HCD (High Energy Collision Dissociation)	MS2	39.4132	23.4		86	167.675	69003	010_2019_08_019_R_Wijeratne_021420_AB_F3.raw	F64.3	35.9	39.3	37.2	19.7	14.7	14.7	8.3	6.3	40.3	40.8	36.2	26.5	24.9	15.9	11.9	2		3.06	1	5.434e-05	0.0001062
		FALSE	High	Sequest HT (A2)	Unambiguous	[R].lISLTDENALSGNEELTVk.[I]	N-Term(TMTpro); K19(TMTpro)	1	P14625	P14625	0	3	0.6601	0	1	1	885.495	2654.47	2654.47	-1.47	-0.0013	HCD (High Energy Collision Dissociation)	MS2	56.4813	39.8		86	166.752	68667	010_2019_08_019_R_Wijeratne_021420_EF_F5.raw	F70.5	65.9	70.8	68.5	26.3	27.1	16.3	12.6	9.8	79.2	65.5	75.8	51.3	24.5	19.8	11	12.9		3.53	1	6.322e-05	0.0001214
		FALSE	High	Sequest HT (A2)	Unambiguous	[R].lISLTDENALSGNEELTVk.[I]	N-Term(TMTpro); K19(TMTpro)	1	P14625	P14625	0	3	0.692	0	1	1	885.501	2654.49	2654.47	5.75	0.00508	HCD (High Energy Collision Dissociation)	MS2	57.5214	6.7	-50	87	155.058	84742	2020_10_137_Wijeratne_CETSA-UPR-480TechRep_CD_F1-3.raw	F68.3	11.5	11.9	11.8	6.1	6.5	3.9	3.1		11.5	10.5	9.9	5.7	6.3	3.3	2.9	1.9		2.63	1	6.322e-05	0.0001213
		FALSE	High	Sequest HT (A2)	Unambiguous	[R].lISLTDENALSGNEELTVk.[I]	N-Term(TMTpro); K19(TMTpro)	1	P14625	P14625	0	3	0.6853	0	1	1	885.499	2654.48	2654.47	3.51	0.00311	HCD (High Energy Collision Dissociation)	MS2	75.1541	10	-50	87	159.439	87359	2020_10_137_Wijeratne_CETSA-UPR-480TechRep_EF_F1-4.raw	F66.4	18.3	15.6	17.5	8.2	7.7	5.8		3	17	23.1	17.2	13.4	7.2	3.7		2.3		2.32	1	6.322e-05	0.0001206
		FALSE	High	Sequest HT (A2)	Unambiguous	[R].lISLTDENALSGNEELTVk.[I]	N-Term(TMTpro); K19(TMTpro)	1	P14625	P14625	0	2	0.6621	0	1	1	1327.74	2654.48	2654.47	3.02	0.00401	HCD (High Energy Collision Dissociation)	MS2	0	14.5		86	160.167	65429	010_2019_08_019_R_Wijeratne_021420_AB_F5.raw	F64.5	22.8	25	21.5	15.2	7.4	8.4	5.8	4	25.3	29.3	23.6	15	11.4	8	4.9	4.3		2.93	1	6.322e-05	0.0001181
		FALSE	High	Sequest HT (A2)	Unambiguous	[R].lISLTDENALSGNEELTVk.[I]	N-Term(TMTpro); K19(TMTpro)	1	P14625	P14625	0	2	0.7331	0	1	1	1327.74	2654.48	2654.47	1.16	0.00154	HCD (High Energy Collision Dissociation)	MS2	35.5795	16.8		86	170.864	71524	010_2019_08_019_R_Wijeratne_021420_EF_F4.raw	F70.4	26.7	30.5	26.7	14.5	11.1	9.5	4.4	3.2	24.2	30.8	36.5	24.4	10.1	8.2	3.1	4.5		2.81	1	6.383e-05	0.0001371
		FALSE	High	Sequest HT (A2)	Unambiguous	[R].lISLTDENALSGNEELTVk.[I]	N-Term(TMTpro); K19(TMTpro)	1	P14625	P14625	0	3	0.6087	0	1	1	885.497	2654.48	2654.47	0.29	0.00026	HCD (High Energy Collision Dissociation)	MS2	60.3954	27.4		86	170.066	68413	010_2019_08_019_R_Wijeratne_021420_GH_F5.raw	F71.5	40.1	49.2	56	23.3	17.3	13.2	13.3	7.8	43.6	54	50.5	24.7	20.5	9.2	7.1	8.9		2.76	1	6.383e-05	0.0001262
		FALSE	High	Sequest HT (A2)	Unambiguous	[R].lISLTDENALSGNEELTVk.[I]	N-Term(TMTpro); K19(TMTpro)	1	P14625	P14625	0	3	0.6616	0	1	1	885.499	2654.48	2654.47	3.11	0.00275	HCD (High Energy Collision Dissociation)	MS2	36.4335	16.5		86	169.365	69774	010_2019_08_019_R_Wijeratne_021420_AB_F3.raw	F64.3	32.8	24.8	26.4	14.9	10.5	7.3	5.7	6.1	31.4	29.5	29.5	15.1	10.3	8.3	5.5	5.3		3.28	1	6.383e-05	0.0001264
		FALSE	High	Sequest HT (A2)	Unambiguous	[R].lISLTDENALSGNEELTVk.[I]	N-Term(TMTpro); K19(TMTpro)	1	P14625	P14625	0	3	0.5511	0	1	1	885.498	2654.48	2654.47	2.2	0.00195	HCD (High Energy Collision Dissociation)	MS2	61.0049	15.8		86	171.607	70777	010_2019_08_019_R_Wijeratne_021420_AB_F3.raw	F64.3	24.2	24	23.4	16	10.1	8.7	6.2	5.8	28	26.1	25.7	18.5	14.6	9.3	5.2	6.9		2.25	1	6.383e-05	0.0001498
		FALSE	High	Sequest HT (A2)	Unambiguous	[R].lISLTDENALSGNEELTVk.[I]	N-Term(TMTpro); K19(TMTpro)	1	P14625	P14625	0	3	0.6392	0	1	1	885.494	2654.47	2654.47	-2.09	-0.00185	HCD (High Energy Collision Dissociation)	MS2	27.2906	13.2	-50	87	159.78	87370	2020_10_137_Wijeratne_CETSA-UPR-480TechRep_CD_F1-3.raw	F68.3	17.6	21.4	22.3	11	10.2	3.2	6	4.3	18	24.1	23.7	17.2	11.5	8.7	5.5	5.7		2.91	1	6.383e-05	0.0001404
		FALSE	High	Sequest HT (A2)	Unambiguous	[R].lISLTDENALSGNEELTVk.[I]	N-Term(TMTpro); K19(TMTpro)	1	P14625	P14625	0	2	0.7416	0	1	1	1327.75	2654.49	2654.47	4.65	0.00617	HCD (High Energy Collision Dissociation)	MS2	37.9017	22.5		86	158.412	66425	010_2019_08_019_R_Wijeratne_021420_EF_F3.raw	F70.3	36.8	36	43	19.2	19.2	9.8	9.3	5.9	41	36.9	40.8	25.3	16.4	9.1	3.4	7.4		2.98	1	6.383e-05	0.0001228
		FALSE	High	Sequest HT (A2)	Unambiguous	[R].lISLTDENALSGNEELTVk.[I]	N-Term(TMTpro); K19(TMTpro)	1	P14625	P14625	0	3	0.7304	0	1	1	885.494	2654.47	2654.47	-2.56	-0.00226	HCD (High Energy Collision Dissociation)	MS2	0	22.4	-50	87	161.308	87914	2020_10_137_Wijeratne_CETSA-UPR-480TechRep_CD_F1-5.raw	F68.5	34.7	37.3	38.4	16.4	20.4	10.5	8	10	40	35.4	39.1	30.4	15.4	10.9	6	5.7		3.19	1	6.383e-05	0.0001576
		FALSE	High	Sequest HT (A2)	Unambiguous	[R].lISLTDENALSGNEELTVk.[I]	N-Term(TMTpro); K19(TMTpro)	1	P14625	P14625	0	2	0.7328	0	1	1	1327.74	2654.48	2654.47	2.13	0.00283	HCD (High Energy Collision Dissociation)	MS2	0	20.6		86	147.977	58237	010_2019_08_019_R_Wijeratne_021420_CD_F7.raw	F65.7	35.3	39.2	40.7	19.8	18.3	9.5	8.6	6.6	40	34.9	33.3	17.5	11.8	6.6	3.9	4.1		3.63	1	6.555e-05	0.0001718
		FALSE	High	Sequest HT (A2)	Unambiguous	[R].lISLTDENALSGNEELTVk.[I]	N-Term(TMTpro); K19(TMTpro)	1	P14625	P14625	0	3	0.5202	0	1	1	885.5	2654.49	2654.47	4.23	0.00374	HCD (High Energy Collision Dissociation)	MS2	25.8259	13.1	-50	87	161.75	88411	2020_10_137_Wijeratne_CETSA-UPR-480TechRep_AB_F1-5.raw	F67.5	21.9	22.1	16.6	11.6	5.8	8.1	5.1		25.4	24.3	27.4	17.5	8.3	9.2	5.6			1.73	1	6.654e-05	0.0001906
		FALSE	High	Sequest HT (A2)	Unambiguous	[R].lISLTDENALSGNEELTVk.[I]	N-Term(TMTpro); K19(TMTpro)	1	P14625	P14625	0	3	0.6276	0	1	1	885.501	2654.49	2654.47	5.34	0.00472	HCD (High Energy Collision Dissociation)	MS2	0	11.1	-50	87	158.167	86472	2020_10_137_Wijeratne_CETSA-UPR-480TechRep_CD_F1-3.raw	F68.3	16	16.8	18.9	10.1	10.6	4.7	4.8	2.9	21.9	14.2	19.3	13.6	11.5	5	4.4	3.5		2.9	1	6.825e-05	0.0002008
		FALSE	High	Sequest HT (A2)	Unambiguous	[R].lISLTDENALSGNEELTVk.[I]	N-Term(TMTpro); K19(TMTpro)	1	P14625	P14625	0	3	0.6273	0	1	1	885.503	2654.49	2654.47	7.73	0.00684	HCD (High Energy Collision Dissociation)	MS2	0	20.2	-50	87	158.066	86106	2020_10_137_Wijeratne_CETSA-UPR-480TechRep_CD_F1-5.raw	F68.5	28.2	42.5	34	15.4	19.5	8.7	8.8	4.7	31.5	28.1	34.4	34.2	11.8	9.6	7.6	4		2.71	1	6.825e-05	0.0002037
		FALSE	High	Sequest HT (A2)	Unambiguous	[R].lISLTDENALSGNEELTVk.[I]	N-Term(TMTpro); K19(TMTpro)	1	P14625	P14625	0	4	0.6959	0	1	1	664.377	2654.49	2654.47	4.28	0.00284	HCD (High Energy Collision Dissociation)	MS2	29.3935	18.9	-50	87	154.744	84752	2020_10_137_Wijeratne_CETSA-UPR-480TechRep_EF_F1-3.raw	F66.3	33.8	25.8	37	17.3	18.7	8.1	8.9	6.3	31.1	29.7	35.4	19	14.8	7.4	6.3	2		3.65	1	7.082e-05	0.000218
		FALSE	High	Sequest HT (A2)	Unambiguous	[R].lISLTDENALSGNEELTVk.[I]	N-Term(TMTpro); K19(TMTpro)	1	P14625	P14625	0	2	0.6917	0	1	1	1327.74	2654.48	2654.47	1.94	0.00258	HCD (High Energy Collision Dissociation)	MS2	0	15.4		86	162.961	67185	010_2019_08_019_R_Wijeratne_021420_AB_F4.raw	F64.4	27.1	24.5	26.5	18.2	7.6	3	4.6	4.4	29	30.6	30.2	15.2	15.1	5.9	3.7			2.66	1	7.082e-05	0.000218
		FALSE	High	Sequest HT (A2)	Unambiguous	[R].lISLTDENALSGNEELTVk.[I]	N-Term(TMTpro); K19(TMTpro)	1	P14625	P14625	0	2	0.7238	0	1	1	1327.74	2654.47	2654.47	-0.28	-0.00037	HCD (High Energy Collision Dissociation)	MS2	0	9.3		86	154.849	63429	010_2019_08_019_R_Wijeratne_021420_GH_F2.raw	F71.2	14.7	16.4	15.5	13.3	6.1	2.8	5.1	2.7	18.8	15.4	11	13.8	7.2	2.1	3.7			2.86	1	7.204e-05	0.000236
		FALSE	High	Sequest HT (A2)	Unambiguous	[R].lISLTDENALSGNEELTVk.[I]	N-Term(TMTpro); K19(TMTpro)	1	P14625	P14625	0	3	0.6108	0	1	1	885.496	2654.47	2654.47	-0.81	-0.00072	HCD (High Energy Collision Dissociation)	MS2	0	11.3	-50	87	157.242	86252	2020_10_137_Wijeratne_CETSA-UPR-480TechRep_GH_F1-3.raw	F69.3	16.3	18.5	20.6	12.9	5.8	6	7.2	2.5	20.1	19	22.5	11	8.6	4.3	2	3.4		3.16	1	8.052e-05	0.0002738
		FALSE	High	Sequest HT (A2)	Unambiguous	[R].lISLTDENALSGNEELTVk.[I]	N-Term(TMTpro); K19(TMTpro)	1	P14625	P14625	0	3	0.6901	0	1	1	885.496	2654.47	2654.47	-0.32	-0.00028	HCD (High Energy Collision Dissociation)	MS2	0	11.6	-50	87	155.968	85543	2020_10_137_Wijeratne_CETSA-UPR-480TechRep_GH_F1-3.raw	F69.3	16.4	25.9	20.7	9.5	7.2	5.6	4.2	3	20.3	22.7	22.7	8.9	7.6	4.2	4.9	2		3.42	1	8.052e-05	0.0002958
		FALSE	High	Sequest HT (A2)	Unambiguous	[R].lISLTDENALSGNEELTVk.[I]	N-Term(TMTpro); K19(TMTpro)	1	P14625	P14625	0	3	0.5686	0	1	1	885.498	2654.48	2654.47	1.85	0.00163	HCD (High Energy Collision Dissociation)	MS2	0	5.5	-50	87	158.585	86742	2020_10_137_Wijeratne_CETSA-UPR-480TechRep_CD_F1-4.raw	F68.4	8.8	10.4	10.3	6.6	4.6	2.6	3.5		9.1	9.4	11.9	6.7	2.4	2				2.04	1	8.052e-05	0.0002924
		FALSE	High	Sequest HT (A2)	Unambiguous	[R].lISLTDENALSGNEELTVk.[I]	N-Term(TMTpro); K19(TMTpro)	1	P14625	P14625	0	2	0.6718	0	1	1	1327.75	2654.49	2654.47	5.08	0.00674	HCD (High Energy Collision Dissociation)	MS2	0	17.7		86	161.146	67366	010_2019_08_019_R_Wijeratne_021420_CD_F3.raw	F65.3	28.1	25.6	31.2	20.3	18.1	8.6	5.5	4.2	31.5	31.5	30.7	20.1	14.6	7.7	3.2	2.6		2.59	1	8.052e-05	0.0003106
		FALSE	High	Sequest HT (A2)	Unambiguous	[R].lISLTDENALSGNEELTVk.[I]	N-Term(TMTpro); K19(TMTpro)	1	P14625	P14625	0	4	0.6816	0	1	1	664.376	2654.48	2654.47	2.86	0.0019	HCD (High Energy Collision Dissociation)	MS2	50.3599	40.9	-50	87	154.44	84571	2020_10_137_Wijeratne_CETSA-UPR-480TechRep_GH_F1-5.raw	F69.6	64.8	73.3	84.7	43.2	25.3	16	9	9.6	75.2	78.7	82.3	42.6	27.9	9.7	7.5	4.9		3.58	1	8.68e-05	0.0003616
		FALSE	High	Sequest HT (A2)	Unambiguous	[R].lISLTDENALSGNEELTVk.[I]	N-Term(TMTpro); K19(TMTpro)	1	P14625	P14625	0	2	0.6667	0	1	1	1327.74	2654.48	2654.47	0.24	0.00032	HCD (High Energy Collision Dissociation)	MS2	0	30.6		86	155.23	64963	010_2019_08_019_R_Wijeratne_021420_EF_F3.raw	F70.3	42	50.4	56.8	30.3	28.4	10.1	9.6	6.5	54.6	51.9	57.8	45.7	21.9	10.6	6.9	5.7		3	1	8.68e-05	0.0003656
		FALSE	High	Sequest HT (A2)	Unambiguous	[R].lISLTDENALSGNEELTVk.[I]	N-Term(TMTpro); K19(TMTpro)	1	P14625	P14625	0	2	0.5948	0	1	1	1327.74	2654.48	2654.47	2.07	0.00274	HCD (High Energy Collision Dissociation)	MS2	0	10.2		86	163.56	68457	010_2019_08_019_R_Wijeratne_021420_CD_F3.raw	F65.3	19.9	16.4	13.3	10.2	12.8	4.8	5.4		16.5	17.3	15.2	13	7.6	4.8	2.5	3.6		2.32	1	8.875e-05	0.0003825
		FALSE	High	Sequest HT (A2)	Unambiguous	[R].lISLTDENALSGNEELTVk.[I]	N-Term(TMTpro); K19(TMTpro)	1	P14625	P14625	0	4	0.5664	0	1	1	664.374	2654.47	2654.47	-0.23	-0.00015	HCD (High Energy Collision Dissociation)	MS2	37.8648	15.6	-50	87	160.948	88058	2020_10_137_Wijeratne_CETSA-UPR-480TechRep_CD_F1-4.raw	F68.4	22.8	24.2	26.3	13.1	18.2	8	7.5		23.5	24.7	29.9	20.8	14.7	9.5	3.8	2.1		2.26	1	9.409e-05	0.0004127
		FALSE	High	Sequest HT (A2)	Unambiguous	[R].lISLTDENALSGNEELTVk.[I]	N-Term(TMTpro); K19(TMTpro)	1	P14625	P14625	0	3	0.5385	0	1	1	885.495	2654.47	2654.47	-1.7	-0.0015	HCD (High Energy Collision Dissociation)	MS2	49.0405	8.6		86	172.414	69540	010_2019_08_019_R_Wijeratne_021420_GH_F4.raw	F71.4	16	11.5	15.8	10	5.1	3.1	4.6	2.9	15.8	13.1	16.7	8.9	7.3	2.1	4.6			2.47	1	0.0001036	0.0005272
		FALSE	High	Sequest HT (A2)	Unambiguous	[R].lISLTDENALSGNEELTVk.[I]	N-Term(TMTpro); K19(TMTpro)	1	P14625	P14625	0	3	0.6571	0	1	1	885.495	2654.47	2654.47	-1.67	-0.00147	HCD (High Energy Collision Dissociation)	MS2	0	10.8	-50	87	159.457	87486	2020_10_137_Wijeratne_CETSA-UPR-480TechRep_GH_F1-3.raw	F69.3	19.4	17.9	24.2	9.9	5.6	3.7	3.8	5.7	20.8	18.2	18.1	4.6	8	3.3	5.8	4.3		2.8	1	0.0001102	0.0005565
		FALSE	High	Sequest HT (A2)	Unambiguous	[R].lISLTDENALSGNEELTVk.[I]	N-Term(TMTpro); K19(TMTpro)	1	P14625	P14625	0	4	0.6047	0	1	1	664.379	2654.5	2654.47	8.11	0.00538	HCD (High Energy Collision Dissociation)	MS2	34.6986	18.7	-50	87	160.023	87448	2020_10_137_Wijeratne_CETSA-UPR-480TechRep_AB_F1-5.raw	F67.5	33.1	30.2	27.9	19.4	13.5	8.9	7	4.3	34	42.3	28.1	20.8	16.2	7.4	5.5			2.53	1	0.0001141	0.0006024
		FALSE	High	Sequest HT (A2)	Unambiguous	[R].lISLTDENALSGNEELTVk.[I]	N-Term(TMTpro); K19(TMTpro)	1	P14625	P14625	0	2	0.6373	0	1	1	1327.74	2654.47	2654.47	-1.2	-0.0016	HCD (High Energy Collision Dissociation)	MS2	0	11		86	154.49	64265	010_2019_08_019_R_Wijeratne_021420_CD_F2.raw	F65.2	18.5	16.5	19.4	10	9.7	8.4	6.5	6.1	15.6	19.9	15.6	10.3	6.6	4.3	4.1	4.9		2.84	1	0.0001141	0.0005978
		FALSE	High	Sequest HT (A2)	Unambiguous	[R].lISLTDENALSGNEELTVk.[I]	N-Term(TMTpro); K19(TMTpro)	1	P14625	P14625	0	4	0.5164	0	1	1	664.375	2654.48	2654.47	0.87	0.00058	HCD (High Energy Collision Dissociation)	MS2	0	9.9	-50	87	155.889	85388	2020_10_137_Wijeratne_CETSA-UPR-480TechRep_EF_F1-3.raw	F66.3	15.4	18.4	20	10.8	9.9	4.5	3	2.3	18.1	16.7	12.8	12.1	7.8	4	2.2			2.44	1	0.0001141	0.0005796
		FALSE	High	Sequest HT (A2)	Unambiguous	[R].lISLTDENALSGNEELTVk.[I]	N-Term(TMTpro); K19(TMTpro)	1	P14625	P14625	0	3	0.6412	0	1	1	885.498	2654.48	2654.47	1.61	0.00143	HCD (High Energy Collision Dissociation)	MS2	0	8.6	-50	87	162.707	89039	2020_10_137_Wijeratne_CETSA-UPR-480TechRep_CD_F1-4.raw	F68.4	14.6	13.7	16.3	6	7.6		4.1		18.6	17.2	19.6	11.6	6.5			2		2.62	1	0.0001215	0.0007003
		FALSE	High	Sequest HT (A2)	Unambiguous	[R].lISLTDENALSGNEELTVk.[I]	N-Term(TMTpro); K19(TMTpro)	1	P14625	P14625	0	4	0.5327	0	1	1	664.368	2654.45	2654.47	-8.77	-0.00582	HCD (High Energy Collision Dissociation)	MS2	20.2028	10.6	-50	87	162.293	88808	2020_10_137_Wijeratne_CETSA-UPR-480TechRep_CD_F1-4.raw	F68.4	16.3	16.9	20.1	7	12.6	2.2	5.2	2.5	19.5	16.3	19.8	14.2	7.1	3.2	2.4	4.2		2.14	1	0.0001356	0.0008075
		FALSE	High	Sequest HT (A2)	Unambiguous	[R].lISLTDENALSGNEELTVk.[I]	N-Term(TMTpro); K19(TMTpro)	1	P14625	P14625	0	4	0.6097	0	1	1	664.375	2654.48	2654.47	1.88	0.00125	HCD (High Energy Collision Dissociation)	MS2	23.3457	19.1	-50	87	155.815	85267	2020_10_137_Wijeratne_CETSA-UPR-480TechRep_GH_F1-4b.raw	F69.5	28.7	33.9	38.6	19.5	12.8	11.6	9.2	4.7	30.6	35.2	33.4	22.3	12.9	5.7	3.3	2.6		2.69	1	0.0001451	0.0009062
		FALSE	High	Sequest HT (A2)	Unambiguous	[R].lISLTDENALSGNEELTVk.[I]	N-Term(TMTpro); K19(TMTpro)	1	P14625	P14625	0	2	0.5702	0	1	1	1327.74	2654.47	2654.47	-2.17	-0.00288	HCD (High Energy Collision Dissociation)	MS2	0	24.3		86	162.708	66809	010_2019_08_019_R_Wijeratne_021420_EF_F5.raw	F70.5	37.7	40.6	47.5	22.2	15.9	10	7.2	8	47	40.3	42.9	32.3	17.1	9.5	4.8	5.7		2.42	1	0.0001569	0.001013
		FALSE	High	Sequest HT (A2)	Unambiguous	[R].lISLTDENALSGNEELTVk.[I]	N-Term(TMTpro); K19(TMTpro)	1	P14625	P14625	0	2	0.6506	0	1	1	1327.74	2654.47	2654.47	-2.45	-0.00325	HCD (High Energy Collision Dissociation)	MS2	0	19.3		57.302	157.12	65237	010_2019_08_019_R_Wijeratne_021420_EF_F4.raw	F70.4	28.6	30.9	37.9	15.5	17.4	8.6	5	4	29.4	29.6	42.1	25.2	15.1	11.5	5.8	2.5		3.12	1	0.0001569	0.001013
		FALSE	High	Sequest HT (A2)	Unambiguous	[R].lISLTDENALSGNEELTVk.[I]	N-Term(TMTpro); K19(TMTpro)	1	P14625	P14625	0	4	0.5277	0	1	1	664.377	2654.49	2654.47	5.09	0.00338	HCD (High Energy Collision Dissociation)	MS2	30.1677	13.9	-50	87	158.981	86963	2020_10_137_Wijeratne_CETSA-UPR-480TechRep_CD_F1-4.raw	F68.4	21.4	24.9	22.6	14.8	11.3	4.9	5.4	5.8	22.2	24.7	24.7	14.9	10.1	6.2	3.8	5		2.35	1	0.0001854	0.00125
		FALSE	High	Sequest HT (A2)	Unambiguous	[R].lISLTDENALSGNEELTVk.[I]	N-Term(TMTpro); K19(TMTpro)	1	P14625	P14625	0	4	0.4227	0	1	1	664.373	2654.47	2654.47	-1.87	-0.00124	HCD (High Energy Collision Dissociation)	MS2	47.4999	44.2	-50	87	157.582	86087	2020_10_137_Wijeratne_CETSA-UPR-480TechRep_AB_F1-5.raw	F67.5	78.7	56.1	60	41.4	24.2	22.9	17.8	17.1	78.1	80.5	79	51.9	43.5	29.1	18.7	7.6		1.94	1	0.0001984	0.00138
		FALSE	High	Sequest HT (A2)	Unambiguous	[R].lISLTDENALSGNEELTVk.[I]	N-Term(TMTpro); K19(TMTpro)	1	P14625	P14625	0	4	0.2205	0	1	1	664.375	2654.48	2654.47	1.4	0.00093	HCD (High Energy Collision Dissociation)	MS2	42.1566	10.6	-50	87	165.734	90724	2020_10_137_Wijeratne_CETSA-UPR-480TechRep_CD_F1-4.raw	F68.4	16.2	16.9	23.9	9.4	5.8	5.5	5.6	3.6	15.9	15.1	18.9	12.4	7.5	7.4	2.6	2.4		1.27	1	0.0001984	0.001391
		FALSE	High	Sequest HT (A2)	Unambiguous	[R].lISLTDENALSGNEELTVk.[I]	N-Term(TMTpro); K19(TMTpro)	1	P14625	P14625	0	4	0.3147	0	1	1	664.372	2654.47	2654.47	-3.38	-0.00225	HCD (High Energy Collision Dissociation)	MS2	0	16.7	-50	87	164.565	89895	2020_10_137_Wijeratne_CETSA-UPR-480TechRep_AB_F1-4.raw	F67.4	30.1	26.9	26.8	17.7	7.7	7.5	6.7	4	30.9	29.9	30.2	21.7	10.7	7.9	5.1	3.7		1.43	1	0.0002256	0.001627
		FALSE	High	Sequest HT (A2)	Unambiguous	[R].lISLTDENALSGNEELTVk.[I]	N-Term(TMTpro); K19(TMTpro)	1	P14625	P14625	0	4	0.496	0	1	1	664.375	2654.48	2654.47	1.96	0.0013	HCD (High Energy Collision Dissociation)	MS2	27.233	11	-50	87	160.223	87795	2020_10_137_Wijeratne_CETSA-UPR-480TechRep_EF_F1-4.raw	F66.4	20.8	22.3	21.6	11.1	9.2	7.8	3.1		19.8	15.9	17.5	12	7.2	6.1	2.3			2.52	1	0.0002288	0.001671
		FALSE	High	Sequest HT (A2)	Unambiguous	[R].lISLTDENALSGNEELTVk.[I]	N-Term(TMTpro); K19(TMTpro)	1	P14625	P14625	0	4	0.4056	0	1	1	664.376	2654.48	2654.47	2.5	0.00166	HCD (High Energy Collision Dissociation)	MS2	64.5276	22.3	-50	87	170.6	93432	2020_10_137_Wijeratne_CETSA-UPR-480TechRep_CD_F1-4.raw	F68.4	36.5	33.3	36.5	19	18.5	11.3	8.8	7	45.7	32.1	41.1	25.9	15.4	9.7	8.8	6.7		1.8	1	0.0002327	0.001685
		FALSE	High	Sequest HT (A2)	Unambiguous	[R].lISLTDENALSGNEELTVk.[I]	N-Term(TMTpro); K19(TMTpro)	1	P14625	P14625	0	2	0.6836	0	1	1	1327.75	2654.49	2654.47	4.27	0.00567	HCD (High Energy Collision Dissociation)	MS2	0	23.5		86	158.507	65474	010_2019_08_019_R_Wijeratne_021420_CD_F4.raw	F65.4	33.4	39	44.9	23.7	23.4	12.2	8.5	5.8	44.3	44.7	36.5	22.7	17	9.7	5.4	5.2		3.54	1	0.0002583	0.001871
		FALSE	High	Sequest HT (A2)	Unambiguous	[R].lISLTDENALSGNEELTVk.[I]	N-Term(TMTpro); K19(TMTpro)	1	P14625	P14625	0	4	0.5206	0	1	1	664.372	2654.47	2654.47	-2.55	-0.00169	HCD (High Energy Collision Dissociation)	MS2	38.7574	48.3	-50	87	154.011	84200	2020_10_137_Wijeratne_CETSA-UPR-480TechRep_CD_F1-6.raw	F68.6	85.4	91.1	85.2	42	33.6	20.2	12.6	8.9	88.8	85.6	98.7	57.5	27.9	14.8	7.2	13.3		2.67	1	0.0002643	0.001878
		FALSE	High	Sequest HT (A2)	Unambiguous	[R].lISLTDENALSGNEELTVk.[I]	N-Term(TMTpro); K19(TMTpro)	1	P14625	P14625	0	2	0.7054	0	1	1	1327.75	2654.49	2654.47	4.58	0.00608	HCD (High Energy Collision Dissociation)	MS2	0	14.6		86	152.813	63438	010_2019_08_019_R_Wijeratne_021420_EF_F2.raw	F70.2	21.1	20.1	24.2	16	10.1	9.7	4.9	4.9	24.2	21.5	25.4	21.6	12.8	8.2	2.8	6.4		2.41	1	0.000273	0.001957
		FALSE	High	Sequest HT (A2)	Unambiguous	[R].lISLTDENALSGNEELTVk.[I]	N-Term(TMTpro); K19(TMTpro)	1	P14625	P14625	0	4	0.3763	0	1	1	664.372	2654.46	2654.47	-3.82	-0.00253	HCD (High Energy Collision Dissociation)	MS2	70.3602	18.1	-50	87	161.931	88492	2020_10_137_Wijeratne_CETSA-UPR-480TechRep_AB_F1-3.raw	F67.3	27.2	28.2	30.3	15.8	12	10.6	7.9	6.2	35.5	27.3	26.9	19.3	17.2	11	6.4	7.6		1.94	1	0.0002746	0.001974
		FALSE	High	Sequest HT (A2)	Unambiguous	[R].lISLTDENALSGNEELTVk.[I]	N-Term(TMTpro); K19(TMTpro)	1	P14625	P14625	0	2	0.7401	0	1	1	1327.75	2654.49	2654.47	5.25	0.00697	HCD (High Energy Collision Dissociation)	MS2	0	10.7		86	165.883	68372	010_2019_08_019_R_Wijeratne_021420_GH_F3.raw	F71.3	16.3	20	22	10.7	6.2	4.8		5.3	19.9	16.5	20.8	9.3	7.9	4	5	2.7		2.77	1	0.0003185	0.002419
		FALSE	High	Sequest HT (A2)	Unambiguous	[R].lISLTDENALSGNEELTVk.[I]	N-Term(TMTpro); K19(TMTpro)	1	P14625	P14625	0	3	0.6884	0	1	1	885.495	2654.47	2654.47	-1.04	-0.00092	HCD (High Energy Collision Dissociation)	MS2	0	8.8	-50	87	153.769	84195	2020_10_137_Wijeratne_CETSA-UPR-480TechRep_EF_F1-4.raw	F66.4	16.1	14.5	18.1	9.6	11.3	3.5	3.6	2.3	14.2	12.4	17.5	7	5.1		2	2.8		3.53	1	0.0003436	0.002571
		FALSE	High	Sequest HT (A2)	Unambiguous	[R].lISLTDENALSGNEELTVk.[I]	N-Term(TMTpro); K19(TMTpro)	1	P14625	P14625	0	4	0.5158	0	1	1	664.375	2654.48	2654.47	2.14	0.00142	HCD (High Energy Collision Dissociation)	MS2	35.19	29	-50	87	156.607	85778	2020_10_137_Wijeratne_CETSA-UPR-480TechRep_GH_F1-5.raw	F69.6	48.7	43.5	50.9	28.8	23.6	18.4	13.4	9.2	49.8	55.9	43.8	32	16.4	10.8	9.4	9.1		1.9	1	0.0003504	0.002628
		FALSE	High	Sequest HT (A2)	Unambiguous	[R].lISLTDENALSGNEELTVk.[I]	N-Term(TMTpro); K19(TMTpro)	1	P14625	P14625	0	2	0.6	0	1	1	1327.75	2654.49	2654.47	7.16	0.00951	HCD (High Energy Collision Dissociation)	MS2	0	9.8		86	160.685	64144	010_2019_08_019_R_Wijeratne_021420_GH_F5.raw	F71.5	17.7	18.6	21.4	8.1	7.7	6.2	4.4	2.3	17.2	18.2	15	9.7	5.9	4.2				2.55	1	0.0003535	0.002658
		FALSE	High	Sequest HT (A2)	Unambiguous	[R].lISLTDENALSGNEELTVk.[I]	N-Term(TMTpro); K19(TMTpro)	1	P14625	P14625	0	3	0.596	0	1	1	885.501	2654.49	2654.47	5.22	0.00462	HCD (High Energy Collision Dissociation)	MS2	0	13.5	-50	87	154.599	84515	2020_10_137_Wijeratne_CETSA-UPR-480TechRep_EF_F1-6.raw	F66.6	21.4	22.2	28.9	12.5	11.6	6.9	3.9	6.1	27.9	22.1	22.9	12	6.8	4.2	2.7	4.6		1.98	1	0.0003881	0.003104
		FALSE	High	Sequest HT (A2)	Unambiguous	[R].lISLTDENALSGNEELTVk.[I]	N-Term(TMTpro); K19(TMTpro)	1	P14625	P14625	0	3	0.5899	0	1	1	885.493	2654.47	2654.47	-3.45	-0.00305	HCD (High Energy Collision Dissociation)	MS2	55.8849	8.9	-50	87	170.077	93283	2020_10_137_Wijeratne_CETSA-UPR-480TechRep_EF_F1-4.raw	F66.4	16.4	13.1	18.4	7.5	11.6	2.6	2.7		15.9	21.2	17.3	7.3	4.6	4.6				2.17	1	0.0005328	0.004112
		FALSE	High	Sequest HT (A2)	Unambiguous	[R].lISLTDENALSGNEELTVk.[I]	N-Term(TMTpro); K19(TMTpro)	1	P14625	P14625	0	4	0.5305	0	1	1	664.373	2654.47	2654.47	-1.98	-0.00132	HCD (High Energy Collision Dissociation)	MS2	14.7667	29.2	-50	87	162.461	88722	2020_10_137_Wijeratne_CETSA-UPR-480TechRep_AB_F1-4.raw	F67.4	46.7	49.5	40.1	25.3	17	21.7	15.6	11	53.3	50	43.6	32.9	20.8	21.3	8.4	10		2.13	1	0.000618	0.004543
		FALSE	High	Sequest HT (A2)	Unambiguous	[R].lISLTDENALSGNEELTVk.[I]	N-Term(TMTpro); K19(TMTpro)	1	P14625	P14625	0	4	0.2419	0	1	1	664.373	2654.47	2654.47	-1.7	-0.00112	HCD (High Energy Collision Dissociation)	MS2	29.992	18.6	-50	87	164.731	90307	2020_10_137_Wijeratne_CETSA-UPR-480TechRep_EF_F1-4.raw	F66.4	25.8	28.4	33.8	21.4	21.1	10	8.9	7.3	28.4	31.2	31.5	18.2	9.2	9.6	5.4	6.7		1.24	1	0.0006196	0.004555
		FALSE	High	Sequest HT (A2)	Unambiguous	[R].lISLTDENALSGNEELTVk.[I]	N-Term(TMTpro); K19(TMTpro)	1	P14625	P14625	0	4	0.5889	0	1	1	664.375	2654.48	2654.47	0.94	0.00062	HCD (High Energy Collision Dissociation)	MS2	34.5149	26.7	-50	87	155.571	85201	2020_10_137_Wijeratne_CETSA-UPR-480TechRep_GH_F1-5.raw	F69.6	37.1	48.8	50.3	29.2	16.2	12.1	12.6	6.4	48.4	45.1	42.4	36.1	22.1	7	7.9	5		2.7	1	0.0006314	0.004695
		FALSE	High	Sequest HT (A2)	Unambiguous	[R].lISLTDENALSGNEELTVk.[I]	N-Term(TMTpro); K19(TMTpro)	1	P14625	P14625	0	3	0.2993	0	1	1	885.492	2654.46	2654.47	-5.01	-0.00443	HCD (High Energy Collision Dissociation)	MS2	46.627	13.5	-50	87	154.988	84354	2020_10_137_Wijeratne_CETSA-UPR-480TechRep_AB_F1-7.raw	F67.7	22.7	24.5	22.5	13.4	6.4	4.7	2.2	2.3	22.9	29.5	24.5	13.8	14.3	9	3.5			1.37	1	0.001213	0.008423
		FALSE	High	Sequest HT (A2)	Unambiguous	[R].lISLTDENALSGNEELTVk.[I]	N-Term(TMTpro); K19(TMTpro)	1	P14625	P14625	0	5	0.4298	0	1	1	531.7	2654.47	2654.47	-1.2	-0.00064	HCD (High Energy Collision Dissociation)	MS2	35.5874	8.6	-50	87	154.143	84404	2020_10_137_Wijeratne_CETSA-UPR-480TechRep_EF_F1-4.raw	F66.4	13.1	15.1	15	10.8	9.1	4		4	18.5	19.5	13.1	7.3	4.2	3.5				2.28	1	0.001323	0.009123
		FALSE	High	Sequest HT (A2)	Unambiguous	[R].lISLTDENALSGNEELTVk.[I]	N-Term(TMTpro); K19(TMTpro)	1	P14625	P14625	0	3	0.3659	0	1	1	885.495	2654.47	2654.47	-1.83	-0.00162	HCD (High Energy Collision Dissociation)	MS2	48.9927	7.6	-50	87	159.304	86797	2020_10_137_Wijeratne_CETSA-UPR-480TechRep_CD_F1-5.raw	F68.5	15.3	15.4	15.8	10.9	4.3	3	3.5		10.3	10.5	13.4	9.6	4.6	2.7		2.1		1.23	1	0.001371	0.009533
		FALSE	High	Sequest HT (A2)	Unambiguous	[R].lISLTDENALSGNEELTVk.[I]	N-Term(TMTpro); K19(TMTpro)	1	P14625	P14625	0	4	0.0734	0	1	1	664.371	2654.46	2654.47	-4.74	-0.00315	HCD (High Energy Collision Dissociation)	MS2	35.8891	21.2	-50	87	168.36	92008	2020_10_137_Wijeratne_CETSA-UPR-480TechRep_AB_F1-4.raw	F67.4	31.6	36.6	38.8	20	13.3	15.8	7.5	6.2	39.3	32.7	31.8	24.6	21.1	11.8	3.8	4.8		1.09	1	0.001429	0.01004
		FALSE	High	Sequest HT (A2)	Unambiguous	[R].lISLTDENALSGNEELTVk.[I]	N-Term(TMTpro); K19(TMTpro)	1	P14625	P14625	0	3	0.4968	0	1	1	885.497	2654.48	2654.47	0.38	0.00033	HCD (High Energy Collision Dissociation)	MS2	49.9452	10.5	-50	87	158.371	86882	2020_10_137_Wijeratne_CETSA-UPR-480TechRep_GH_F1-3.raw	F69.3	16.4	18.4	20.3	7	7.6	5.1	7	2.9	26.9	19.7	16.4	8.7	4.6		2.9	3.8		1.57	1	0.001431	0.01008
		FALSE	High	Sequest HT (A2)	Unambiguous	[R].lISLTDENALSGNEELTVk.[I]	N-Term(TMTpro); K19(TMTpro)	1	P14625	P14625	0	4	0.2051	0	1	1	664.372	2654.46	2654.47	-3.58	-0.00238	HCD (High Energy Collision Dissociation)	MS2	16.9738	7.5	-50	87	166.724	91418	2020_10_137_Wijeratne_CETSA-UPR-480TechRep_EF_F1-4.raw	F66.4	10.1	15.8	9.8	8.7	5.2	5.3		3.7	14.1	11.9	15	9	3.7	3.6		3.7		1.17	1	0.001534	0.01097
		FALSE	High	Sequest HT (A2)	Unambiguous	[R].lISLTDENALSGNEELTVk.[I]	N-Term(TMTpro); K19(TMTpro)	1	P14625	P14625	0	5	0.1702	0	1	1	531.699	2654.47	2654.47	-2.8	-0.00149	HCD (High Energy Collision Dissociation)	MS2	45.8154	7.4	-50	87	156.237	85336	2020_10_137_Wijeratne_CETSA-UPR-480TechRep_AB_F1-5.raw	F67.5	14.9	10.1	12.7	6.5	3.5	3	2.8	2.4	14.4	13.9	11.9	8.2	6.3	4.4		3.4		0.94	1	0.001616	0.01164
		FALSE	High	Sequest HT (A2)	Unambiguous	[R].lISLTDENALSGNEELTVk.[I]	N-Term(TMTpro); K19(TMTpro)	1	P14625	P14625	0	4	0.2924	0	1	1	664.369	2654.45	2654.47	-7.93	-0.00526	HCD (High Energy Collision Dissociation)	MS2	71.5192	32.1	-50	87	157.418	85745	2020_10_137_Wijeratne_CETSA-UPR-480TechRep_CD_F1-5.raw	F68.5	44.8	56.2	58.6	32.2	19.2	10.2	18	8.7	59.5	53.2	60.6	38.7	22.3	14.5	8.4	8		1.71	1	0.001657	0.01202
		FALSE	High	Sequest HT (A2)	Unambiguous	[R].lISLTDENALSGNEELTVk.[I]	N-Term(TMTpro); K19(TMTpro)	1	P14625	P14625	0	3	0.4162	0	1	1	885.49	2654.45	2654.47	-7.55	-0.00668	HCD (High Energy Collision Dissociation)	MS2	59.8577	41.6		86	166.816	65716	010_2019_08_019_R_Wijeratne_021420_GH_F6.raw	F71.6	68.9	72.8	82.1	40.7	24.7	14.3	17.2	9.1	83.4	84.3	76.2	38.7	24	9.4	8.5	11.1		1.85	1	0.002168	0.01653
		FALSE	High	Sequest HT (A2)	Unambiguous	[R].lISLTDENALSGNEELTVk.[I]	N-Term(TMTpro); K19(TMTpro)	1	P14625	P14625	0	2	0.4516	0	1	1	1327.74	2654.48	2654.47	2.94	0.00391	HCD (High Energy Collision Dissociation)	MS2	0	4.8		86	156.607	62338	010_2019_08_019_R_Wijeratne_021420_GH_F5.raw	F71.5	9.7	7.4	9.8	5.1	2.3	2.4	2.6		8.7	10.6	7.5	7.8	2.8					1.55	1	0.003195	0.02894
		FALSE	High	Sequest HT (A2)	Unambiguous	[R].lISLTDENALSGNEELTVk.[I]	N-Term(TMTpro); K19(TMTpro)	1	P14625	P14625	0	4	0.2479	0	1	1	664.372	2654.47	2654.47	-3.2	-0.00212	HCD (High Energy Collision Dissociation)	MS2	42.1024	21.8	-50	87	155.5	85162	2020_10_137_Wijeratne_CETSA-UPR-480TechRep_GH_F1-5.raw	F69.6	29.9	40.6	43.7	19.6	15.8	11.3	10.8	7	37.3	41.6	34.9	23.2	16.2	6.6	7.3	3.6		1.21	1	0.003353	0.03089
		FALSE	High	Sequest HT (A2)	Unambiguous	[R].lISLTDENALSGNEELTVk.[I]	N-Term(TMTpro); K19(TMTpro)	1	P14625	P14625	0	2	0.6387	0	1	1	1327.74	2654.48	2654.47	0.43	0.00057	HCD (High Energy Collision Dissociation)	MS2	0	5.3		86	159.694	65410	010_2019_08_019_R_Wijeratne_021420_AB_F3.raw	F64.3	8.8	9.8	9.6	2	3.6	5.6			9.8	10.1	9.3	6.2	5.9	4.5				1.91	1	0.003528	0.03318
		FALSE	High	Sequest HT (A2)	Unambiguous	[R].lISLTDENALSGNEELTVk.[I]	N-Term(TMTpro); K19(TMTpro)	1	P14625	P14625	0	4	0.2701	0	1	1	664.373	2654.47	2654.47	-1.18	-0.00078	HCD (High Energy Collision Dissociation)	MS2	45.6601	17.3	-50	87	160.379	87812	2020_10_137_Wijeratne_CETSA-UPR-480TechRep_GH_F1-4b.raw	F69.5	23	33	33.4	16.3	7.7	10.9	9.1	5	29.1	34	32	17.6	11.6	5.4	3.6	4.8		1.74	1	0.004242	0.04233
		FALSE	High	Sequest HT (A2)	Unambiguous	[R].lISLTDENALSGNEELTVk.[I]	N-Term(TMTpro); K19(TMTpro)	1	P14625	P14625	0	3	0.5497	0	1	1	885.5	2654.49	2654.47	4.53	0.00401	HCD (High Energy Collision Dissociation)	MS2	38.4972	4.1	-50	87	164.334	89945	2020_10_137_Wijeratne_CETSA-UPR-480TechRep_CD_F1-4.raw	F68.4	8.7	8	10.4	4.8	5.8				5.8	8	5.7	5	3.4					1.51	1	0.00445	0.04484
		FALSE	High	Sequest HT (A2)	Unambiguous	[R].lISLTDENALSGNEELTVk.[I]	N-Term(TMTpro); K19(TMTpro)	1	P14625	P14625	0	3	0.2174	0	1	1	885.493	2654.46	2654.47	-3.58	-0.00317	HCD (High Energy Collision Dissociation)	MS2	44.5318	9.5	-50	87	162.354	88990	2020_10_137_Wijeratne_CETSA-UPR-480TechRep_EF_F1-3.raw	F66.3	14.7	15.7	19.6	9.1	6.1	3.5	4.2	4.1	17.2	19.5	19	8.3	4.9	3.7		2.7		0.92	1	0.005211	0.05466
		FALSE	High	Sequest HT (A2)	Unambiguous	[R].lISLTDENALSGNEELTVk.[I]	N-Term(TMTpro); K19(TMTpro)	1	P14625	P14625	0	3	0.2348	0	1	1	885.501	2654.49	2654.47	5.19	0.00459	HCD (High Energy Collision Dissociation)	MS2	78.8734	4.3	-50	87	161.665	88421	2020_10_137_Wijeratne_CETSA-UPR-480TechRep_CD_F1-3.raw	F68.3	7.4	6	8.3	4.9	4	2.4	2		5.6	7.2	9	7.3	2.7			2.5		1.15	1	0.005591	0.05973
		FALSE	High	Sequest HT (A2)	Unambiguous	[R].lISLTDENALSGNEELTVk.[I]	N-Term(TMTpro); K19(TMTpro)	1	P14625	P14625	0	2	0.4113	0	1	1	1327.74	2654.48	2654.47	2.38	0.00316	HCD (High Energy Collision Dissociation)	MS2	37.1427	7.5		86	165.046	67828	010_2019_08_019_R_Wijeratne_021420_AB_F3.raw	F64.3	11.5	10.3	14.2	5.4	3.9	5.7	2.7	2.9	14	15.1	14.7	4.2	6.1	4.5	2.8	2		1.24	1	0.009851	0.1167
	FALSE	High	[R].EEEAIQLDGLNASQIR.[E]	1xTMTpro [N-Term]	4.28116e-07	4.52754e-05	1	1	73	P14625	P14625 [52-67]		0	2090.1	310.9	299.8	252.2	305.9	277.1	296.3	165.3	209.7	112	140.8	98.8	98.9	69.4	68.3	57.5	70.3	155.6	164.8	115.2	109.9	384.5	457.2	167.3	171.8	102.7	123.3	435.3	441.6	188.2	179	136.7	138.1	496.4	433.7	123.1	133.4	64	87.4	286.5	284.5	81.9	74.5	74	60.9	192.2	208.9	55.9	54.5	46.5	37	157.8	106	32.9	21.1	23.9	30.9	158.8	107.6	27	32.5	29.1	24	110.5	110.3	114.71	118.75	116.32	113.61	114.33	114.86	115.86	113.64	105.79	113.71	111.64	112.13	108.45	106.13	112.27	85.01	134.36	134.45	133.22	135.4	110.83	110.93	133.55	133.37	135.59	133.44	111.04	111.28	134.5	132.34	133.37	133.32	111.45	111.89	132.74	128.99	134.54	135.57	110.64	112.78	135.58	133.68	129.52	133.11	106.02	109.11	133.65	129.36	128.41	135.31	102.97	108.89	135.05	136.2	135.47	130.5	108.75	111.35	136.23	132.09	131.68	136.79	107.37	106.2		High	High	High	High	High	High	High	High	High	High	High	High	High	High	High	High	High	High	High	High	High	High	High	High	High	High	High	High	High	High	High	High	High	High	High	High	High	High	High	High	High	High	High	High	High	High	High	High	High	High	High	High	High	High	High	High	High	High	High	High	High	High	High	High	High	High	High	High	High	High	High	High	High	High	High	High	High	High	High	High	High	High	High	High	High	High	High	High	High	High	High	High	High	High	High	High	High	High	High	High	High	High	High	High	High	High	High	High	High	High	High	High	High	High	High	High	High	High	High	High	High	High	High	High	High	High	High	High	High	7.825e-06	8.265e-08	4.13
		Checked	Confidence	Identifying Node	PSM Ambiguity	Annotated Sequence	Modifications	# Proteins	Master Protein Accessions	Protein Accessions	# Missed Cleavages	Charge	DeltaScore	DeltaCn	Rank	Search Engine Rank	m/z [Da]	MH+ [Da]	Theo. MH+ [Da]	DeltaM [ppm]	Deltam/z [Da]	Activation Type	MS Order	Isolation Interference [%]	Average Reporter S/N	Comp. Voltage [V]	Ion Inject Time [ms]	RT [min]	First Scan	Spectrum File	File ID	Abundance: 126	Abundance: 127N	Abundance: 127C	Abundance: 128N	Abundance: 128C	Abundance: 129N	Abundance: 129C	Abundance: 130N	Abundance: 130C	Abundance: 131N	Abundance: 131C	Abundance: 132N	Abundance: 132C	Abundance: 133N	Abundance: 133C	Abundance: 134N	Quan Info	XCorr	# Protein Groups	Percolator q-Value	Percolator PEP
		FALSE	High	Sequest HT (A2)	Unambiguous	[R].eEEAIQLDGLNASQIR.[E]	N-Term(TMTpro)	1	P14625	P14625	0	3	0.8108	0	1	1	697.374	2090.11	2090.1	1.02	0.00071	HCD (High Energy Collision Dissociation)	MS2	1.26015	35.7		27.17	100.221	38811	010_2019_08_019_R_Wijeratne_021420_GH_F3.raw	F71.3	62.3	61.1	73.6	33.3	18.9	15.6	14.4	10.4	67.8	60.6	56.1	38.6	24.2	13	9.8	11.4		6.66	1	7.825e-06	5.857e-06
		FALSE	High	Sequest HT (A2)	Unambiguous	[R].eEEAIQLDGLNASQIR.[E]	N-Term(TMTpro)	1	P14625	P14625	0	3	0.6515	0	1	1	697.373	2090.11	2090.1	0.35	0.00025	HCD (High Energy Collision Dissociation)	MS2	27.0403	52.9		86	99.2124	38365	010_2019_08_019_R_Wijeratne_021420_GH_F3.raw	F71.3	72.8	89.6	96.4	50.8	35.8	25.4	38	19.9	88.9	81.6	85.6	51.7	41.9	20.2	25.3	22.6		5.48	1	7.825e-06	1.813e-05
		FALSE	High	Sequest HT (A2)	Unambiguous	[R].eEEAIQLDGLNASQIR.[E]	N-Term(TMTpro)	1	P14625	P14625	0	3	0.8051	0	1	1	697.373	2090.1	2090.1	-0.75	-0.00052	HCD (High Energy Collision Dissociation)	MS2	30.6616	27.7		86	100.398	39733	010_2019_08_019_R_Wijeratne_021420_CD_F1.raw	F65.1	42.7	39.2	49.7	30.1	31	18.2	14.5	12.7	47.3	35.5	42.5	28.6	17.3	13.6	7.1	12.4		5.85	1	7.825e-06	7.536e-06
		FALSE	High	Sequest HT (A2)	Unambiguous	[R].eEEAIQLDGLNASQIR.[E]	N-Term(TMTpro)	1	P14625	P14625	0	2	0.7264	0	1	1	1045.56	2090.1	2090.1	-0.75	-0.00079	HCD (High Energy Collision Dissociation)	MS2	0	147		86	102.468	40646	010_2019_08_019_R_Wijeratne_021420_CD_F1.raw	F65.1	254.1	269	315.8	175	126.7	59.9	29.6	20.8	259.9	256.2	247.9	154.5	99.9	45.3	17.4	20.8		4.13	1	7.825e-06	8.265e-08
		FALSE	High	Sequest HT (A2)	Unambiguous	[R].eEEAIQLDGLNASQIR.[E]	N-Term(TMTpro)	1	P14625	P14625	0	2	0.6625	0	1	1	1045.56	2090.11	2090.1	3.09	0.00323	HCD (High Energy Collision Dissociation)	MS2	0	25.1		86	103.529	41120	010_2019_08_019_R_Wijeratne_021420_CD_F1.raw	F65.1	33.8	44	43.8	27.7	20.8	17.2	16.4	11.6	36.6	40.9	39.6	23.8	17.1	12.1	6.3	10.2		3.23	1	7.825e-06	6.809e-06
		FALSE	High	Sequest HT (A2)	Unambiguous	[R].eEEAIQLDGLNASQIR.[E]	N-Term(TMTpro)	1	P14625	P14625	0	3	0.8193	0	1	1	697.373	2090.1	2090.1	-0.75	-0.00053	HCD (High Energy Collision Dissociation)	MS2	6.7518	21		9.927	101.425	40196	010_2019_08_019_R_Wijeratne_021420_CD_F1.raw	F65.1	38.6	34.1	49.4	22.8	14.4	6.4	3	4	38.9	39.2	34.9	20.5	16.6	8.2	2.9	2.5		5.59	1	7.825e-06	5.207e-06
		FALSE	High	Sequest HT (A2)	Unambiguous	[R].eEEAIQLDGLNASQIR.[E]	N-Term(TMTpro)	1	P14625	P14625	0	2	0.7344	0	1	1	1045.56	2090.1	2090.1	-0.3	-0.00031	HCD (High Energy Collision Dissociation)	MS2	31.5746	35.1		86	102.249	39877	010_2019_08_019_R_Wijeratne_021420_GH_F2.raw	F71.2	53.3	65.2	69	39	22	14.5	10.1	6.9	65.5	57.6	66.2	40.3	27.8	8.6	10.2	6.2		4.18	1	7.825e-06	1.041e-07
		FALSE	High	Sequest HT (A2)	Unambiguous	[R].eEEAIQLDGLNASQIR.[E]	N-Term(TMTpro)	1	P14625	P14625	0	2	0.7604	0	1	1	1045.56	2090.11	2090.1	1.68	0.00176	HCD (High Energy Collision Dissociation)	MS2	0	31.1		86	100.21	38990	010_2019_08_019_R_Wijeratne_021420_GH_F2.raw	F71.2	42.2	50.9	64.5	32.5	20.7	12.2	10	8.8	55.5	62.7	55	39.8	17.2	11	7.4	7.8		3.59	1	7.825e-06	1.279e-05
		FALSE	High	Sequest HT (A2)	Unambiguous	[R].eEEAIQLDGLNASQIR.[E]	N-Term(TMTpro)	1	P14625	P14625	0	2	0.7416	0	1	1	1045.56	2090.11	2090.1	0.75	0.00078	HCD (High Energy Collision Dissociation)	MS2	0	19		86	99.19	38543	010_2019_08_019_R_Wijeratne_021420_GH_F2.raw	F71.2	26.7	27.5	37.3	19.5	11.6	11.3	7.6	7.3	33	33.7	34.7	20.1	11.1	6.4	6	9.4		2.98	1	7.825e-06	5.299e-06
		FALSE	High	Sequest HT (A2)	Unambiguous	[R].eEEAIQLDGLNASQIR.[E]	N-Term(TMTpro)	1	P14625	P14625	0	3	0.7938	0	1	1	697.374	2090.11	2090.1	1.33	0.00093	HCD (High Energy Collision Dissociation)	MS2	4.36065	49.3		12.185	101.233	39441	010_2019_08_019_R_Wijeratne_021420_GH_F2.raw	F71.2	83.9	89.1	106.7	62.8	24.7	20.8	12.2	10.2	95.9	87.8	81.1	56.1	30.6	12.1	9.5	5.6		5.77	1	7.825e-06	5.364e-06
		FALSE	High	Sequest HT (A2)	Unambiguous	[R].eEEAIQLDGLNASQIR.[E]	N-Term(TMTpro)	1	P14625	P14625	0	3	0.7643	0	1	1	697.375	2090.11	2090.1	2.32	0.00162	HCD (High Energy Collision Dissociation)	MS2	15.6034	112.9		69.857	96.0072	38128	010_2019_08_019_R_Wijeratne_021420_EF_F3.raw	F70.3	157.7	172.6	181.3	99.4	91.9	58.1	49.7	44.8	178.8	173.4	190.3	150.5	84.9	69.3	43.9	59.1		5.6	1	7.825e-06	8.088e-06
		FALSE	High	Sequest HT (A2)	Unambiguous	[R].eEEAIQLDGLNASQIR.[E]	N-Term(TMTpro)	1	P14625	P14625	0	3	0.6691	0	1	1	697.371	2090.1	2090.1	-2.95	-0.00206	HCD (High Energy Collision Dissociation)	MS2	59.7798	86.5		86	97.1462	38643	010_2019_08_019_R_Wijeratne_021420_EF_F3.raw	F70.3	133.2	126.2	159.2	75.2	75.9	37.7	40.4	27.5	133.7	129.5	145.7	114.6	69.3	48.3	30.2	37.1		4.11	1	7.825e-06	2.261e-05
		FALSE	High	Sequest HT (A2)	Unambiguous	[R].eEEAIQLDGLNASQIR.[E]	N-Term(TMTpro)	1	P14625	P14625	0	3	0.7673	0	1	1	697.373	2090.11	2090.1	0.16	0.00011	HCD (High Energy Collision Dissociation)	MS2	2.96341	42.1		17.686	101.213	40144	010_2019_08_019_R_Wijeratne_021420_EF_F1.raw	F70.1	68.1	64.5	84.1	41.2	34.5	16.7	7.7	6.5	73.2	73.6	79.6	61.3	32.7	17	5.1	7.7		5.5	1	7.825e-06	5.688e-06
		FALSE	High	Sequest HT (A2)	Unambiguous	[R].eEEAIQLDGLNASQIR.[E]	N-Term(TMTpro)	1	P14625	P14625	0	3	0.7015	0	1	1	697.372	2090.1	2090.1	-1.42	-0.00099	HCD (High Energy Collision Dissociation)	MS2	31.1557	29.7		79.594	99.165	39220	010_2019_08_019_R_Wijeratne_021420_EF_F1.raw	F70.1	37.6	40.1	52.2	28.9	22.2	12.6	18	15.6	42.1	40.4	50.1	36.4	28.3	17.6	14.4	18.6		4.59	1	7.825e-06	2.515e-05
		FALSE	High	Sequest HT (A2)	Unambiguous	[R].eEEAIQLDGLNASQIR.[E]	N-Term(TMTpro)	1	P14625	P14625	0	2	0.7769	0	1	1	1045.55	2090.1	2090.1	-1.12	-0.00117	HCD (High Energy Collision Dissociation)	MS2	0	26.9		82.539	100.201	39690	010_2019_08_019_R_Wijeratne_021420_EF_F1.raw	F70.1	43.2	47.4	44.4	24.3	20.6	13.5	6.6	6.2	40.9	46.7	48.9	36.6	21	14.9	8.2	7.4		3.63	1	7.825e-06	7.854e-07
		FALSE	High	Sequest HT (A2)	Unambiguous	[R].eEEAIQLDGLNASQIR.[E]	N-Term(TMTpro)	1	P14625	P14625	0	2	0.7003	0	1	1	1045.56	2090.11	2090.1	1.23	0.00128	HCD (High Energy Collision Dissociation)	MS2	0	29.4		86	100.241	39702	010_2019_08_019_R_Wijeratne_021420_EF_F2.raw	F70.2	37.3	45.9	52.4	27.1	17.3	11.2	10.1	10.2	55.3	44.4	62.1	46	23	13.4	8.1	6.9		3.47	1	7.825e-06	2.299e-06
		FALSE	High	Sequest HT (A2)	Unambiguous	[R].eEEAIQLDGLNASQIR.[E]	N-Term(TMTpro)	1	P14625	P14625	0	3	0.5953	0	1	1	697.372	2090.1	2090.1	-1.41	-0.00098	HCD (High Energy Collision Dissociation)	MS2	11.2064	68.2		86	99.6191	38091	010_2019_08_019_R_Wijeratne_021420_GH_F4.raw	F71.4	105.7	127.5	126.2	69.9	46.8	30	33.4	18	128.5	123.4	117.3	62.2	48.1	21.1	21	11.4		4.3	1	7.825e-06	1.118e-05
		FALSE	High	Sequest HT (A2)	Unambiguous	[R].eEEAIQLDGLNASQIR.[E]	N-Term(TMTpro)	1	P14625	P14625	0	2	0.7311	0	1	1	1045.56	2090.11	2090.1	1.14	0.00119	HCD (High Energy Collision Dissociation)	MS2	0	33.8		86	98.1765	38791	010_2019_08_019_R_Wijeratne_021420_EF_F2.raw	F70.2	55.8	55.4	62.6	30.8	21.4	14.7	9.8	9.8	53.4	55.7	57.3	46.3	29	15.4	10.2	13.5		3.83	1	7.825e-06	1.123e-07
		FALSE	High	Sequest HT (A2)	Unambiguous	[R].eEEAIQLDGLNASQIR.[E]	N-Term(TMTpro)	1	P14625	P14625	0	3	0.7791	0	1	1	697.372	2090.1	2090.1	-1.22	-0.00085	HCD (High Energy Collision Dissociation)	MS2	4.70279	19.6		1.596	99.203	39241	010_2019_08_019_R_Wijeratne_021420_EF_F2.raw	F70.2	34.1	35.6	41.3	20.5	16.7	7	2.9	3.7	34.6	33.8	37.3	22.7	14.4	7.2	2.4			5.16	1	7.825e-06	5.757e-06
		FALSE	High	Sequest HT (A2)	Unambiguous	[R].eEEAIQLDGLNASQIR.[E]	N-Term(TMTpro)	1	P14625	P14625	0	2	0.6657	0	1	1	1045.55	2090.1	2090.1	-2.07	-0.00216	HCD (High Energy Collision Dissociation)	MS2	12.7581	28.6		86	97.6508	38671	010_2019_08_019_R_Wijeratne_021420_CD_F2.raw	F65.2	45	48.1	51.4	33.6	27.2	15.9	10.1	11.6	46.8	49	45.1	28	19.6	12.3	7.7	6.8		3.47	1	7.825e-06	3.577e-06
		FALSE	High	Sequest HT (A2)	Unambiguous	[R].eEEAIQLDGLNASQIR.[E]	N-Term(TMTpro)	1	P14625	P14625	0	2	0.7136	0	1	1	1045.56	2090.11	2090.1	1	0.00105	HCD (High Energy Collision Dissociation)	MS2	8.52253	55		86	100.698	40029	010_2019_08_019_R_Wijeratne_021420_CD_F2.raw	F65.2	76.6	82.5	98.4	56.5	56.7	36.6	29.2	24.2	85.2	80	82.4	56.7	44.6	25.7	21.5	22.7		4.19	1	7.825e-06	1.381e-05
		FALSE	High	Sequest HT (A2)	Unambiguous	[R].eEEAIQLDGLNASQIR.[E]	N-Term(TMTpro)	1	P14625	P14625	0	3	0.7982	0	1	1	697.372	2090.1	2090.1	-1.2	-0.00083	HCD (High Energy Collision Dissociation)	MS2	0.373481	64.9		5.506	99.6731	39567	010_2019_08_019_R_Wijeratne_021420_CD_F2.raw	F65.2	106.7	110.9	133.3	84.5	58.1	30.6	11.2	10.2	111.3	110	109.2	74.5	43.2	23.2	10.7	10.1		6.49	1	7.825e-06	1.401e-05
		FALSE	High	Sequest HT (A2)	Unambiguous	[R].eEEAIQLDGLNASQIR.[E]	N-Term(TMTpro)	1	P14625	P14625	0	2	0.6677	0	1	1	1045.56	2090.11	2090.1	3.11	0.00325	HCD (High Energy Collision Dissociation)	MS2	0	32.7		86	97.6417	38634	010_2019_08_019_R_Wijeratne_021420_CD_F3.raw	F65.3	47.4	52.5	53	36.9	26.2	20.8	14.3	17.1	59.7	51.4	48.9	30.6	22.9	17.7	10.6	12.8		3.16	1	7.825e-06	3.541e-06
		FALSE	High	Sequest HT (A2)	Unambiguous	[R].eEEAIQLDGLNASQIR.[E]	N-Term(TMTpro)	1	P14625	P14625	0	3	0.781	0	1	1	697.373	2090.1	2090.1	-0.68	-0.00047	HCD (High Energy Collision Dissociation)	MS2	4.70685	49.9		22.993	98.6436	39085	010_2019_08_019_R_Wijeratne_021420_CD_F3.raw	F65.3	84.1	76.6	102.1	60.6	43.1	26.5	17.3	15	86.7	82.4	80.3	50.1	32.3	19.5	11.1	11.3		6.21	1	7.825e-06	8.853e-06
		FALSE	High	Sequest HT (A2)	Unambiguous	[R].eEEAIQLDGLNASQIR.[E]	N-Term(TMTpro)	1	P14625	P14625	0	2	0.6721	0	1	1	1045.55	2090.1	2090.1	-1.46	-0.00152	HCD (High Energy Collision Dissociation)	MS2	0	46.5		86	98.3986	38540	010_2019_08_019_R_Wijeratne_021420_AB_F3.raw	F64.3	73.9	72.8	68.6	35.8	23.5	30.2	18.2	18.7	95	73.3	78.3	46.2	44.8	26.1	21.5	16.9		3.08	1	7.825e-06	1.493e-05
		FALSE	High	Sequest HT (A2)	Unambiguous	[R].eEEAIQLDGLNASQIR.[E]	N-Term(TMTpro)	1	P14625	P14625	0	3	0.7551	0	1	1	697.373	2090.11	2090.1	0.21	0.00015	HCD (High Energy Collision Dissociation)	MS2	3.57395	47.2		14.251	99.4372	38993	010_2019_08_019_R_Wijeratne_021420_AB_F3.raw	F64.3	75.2	66.4	80.1	45.5	25.4	24.5	20.3	14.8	93.1	83.5	76.1	56.1	35.1	30.6	15	13		5.92	1	7.825e-06	1.75e-05
		FALSE	High	Sequest HT (A2)	Unambiguous	[R].eEEAIQLDGLNASQIR.[E]	N-Term(TMTpro)	1	P14625	P14625	0	3	0.7417	0	1	1	697.373	2090.1	2090.1	-0.04	-3e-05	HCD (High Energy Collision Dissociation)	MS2	2.02774	30.1		7.249	100.45	39437	010_2019_08_019_R_Wijeratne_021420_AB_F3.raw	F64.3	59	44.1	45.1	31.9	15.3	14.3	11.4	10.6	56.2	49	52.9	37.4	23.1	13.7	7.8	9.5		5.15	1	7.825e-06	3.298e-06
		FALSE	High	Sequest HT (A2)	Unambiguous	[R].eEEAIQLDGLNASQIR.[E]	N-Term(TMTpro)	1	P14625	P14625	0	2	0.7631	0	1	1	1045.56	2090.11	2090.1	0.79	0.00083	HCD (High Energy Collision Dissociation)	MS2	0	63.2		86	101.459	39868	010_2019_08_019_R_Wijeratne_021420_AB_F3.raw	F64.3	103.8	98.9	105.3	62.9	26.7	34.2	21.1	18.7	117.6	112.7	104.1	73.5	59.3	33.9	23.6	15.6		3.63	1	7.825e-06	1.925e-06
		FALSE	High	Sequest HT (A2)	Unambiguous	[R].eEEAIQLDGLNASQIR.[E]	N-Term(TMTpro)	1	P14625	P14625	0	3	0.6573	0	1	1	697.373	2090.1	2090.1	-0.61	-0.00043	HCD (High Energy Collision Dissociation)	MS2	25.6923	25.7	-50	87	115.253	61287	2020_10_137_Wijeratne_CETSA-UPR-480TechRep_AB_F1-1.raw	F67.1	42.8	37.1	40.2	19.2	11.8	18.2	12.3	9.9	42.5	45.4	42.7	33.8	18.3	16.8	10.8	10.1		3.91	1	7.825e-06	1.253e-05
		FALSE	High	Sequest HT (A2)	Unambiguous	[R].eEEAIQLDGLNASQIR.[E]	N-Term(TMTpro)	1	P14625	P14625	0	3	0.8207	0	1	1	697.375	2090.11	2090.1	2.52	0.00176	HCD (High Energy Collision Dissociation)	MS2	2.52159	77.2		31.101	102.423	39924	010_2019_08_019_R_Wijeratne_021420_AB_F1.raw	F64.1	155.3	124.2	134.1	80	40.2	41.2	17.2	17.1	149.9	139	140.3	92.8	51.7	30.5	11.4	9.9		5.69	1	7.825e-06	2.608e-06
		FALSE	High	Sequest HT (A2)	Unambiguous	[R].eEEAIQLDGLNASQIR.[E]	N-Term(TMTpro)	1	P14625	P14625	0	3	0.7859	0	1	1	697.373	2090.1	2090.1	-0.84	-0.00058	HCD (High Energy Collision Dissociation)	MS2	0	31.9		1.651	101.402	39718	010_2019_08_019_R_Wijeratne_021420_AB_F2.raw	F64.2	68.9	51	59.8	36.4	17.5	12.6	6.9	4.4	55	59.6	59.3	37	20.2	13	5.4	3		6.54	1	7.825e-06	1.966e-05
		FALSE	High	Sequest HT (A2)	Unambiguous	[R].eEEAIQLDGLNASQIR.[E]	N-Term(TMTpro)	1	P14625	P14625	0	2	0.7109	0	1	1	1045.55	2090.1	2090.1	-1.17	-0.00123	HCD (High Energy Collision Dissociation)	MS2	0	15		86	99.3573	38817	010_2019_08_019_R_Wijeratne_021420_AB_F2.raw	F64.2	22.4	23.6	19.9	16.1	9.1	8.2	6.6	3.9	29.4	29.3	28.6	15.4	11.4	7.4	3.8	5.1		2.56	1	7.825e-06	1.879e-05
		FALSE	High	Sequest HT (A2)	Unambiguous	[R].eEEAIQLDGLNASQIR.[E]	N-Term(TMTpro)	1	P14625	P14625	0	3	0.8303	0	1	1	697.373	2090.1	2090.1	-0.08	-6e-05	HCD (High Energy Collision Dissociation)	MS2	4.86334	31.4		4.266	102.398	40502	010_2019_08_019_R_Wijeratne_021420_GH_F1.raw	F71.1	48.3	54.7	67.2	34.9	16.6	12.7	4.9	8.9	56.1	62.8	62.8	36.4	17.7	8.8	5.1	4.5		6.01	1	7.825e-06	4.993e-06
		FALSE	High	Sequest HT (A2)	Unambiguous	[R].eEEAIQLDGLNASQIR.[E]	N-Term(TMTpro)	1	P14625	P14625	0	2	0.7215	0	1	1	1045.56	2090.1	2090.1	-0.47	-0.00049	HCD (High Energy Collision Dissociation)	MS2	0	46.6		86	103.429	40957	010_2019_08_019_R_Wijeratne_021420_GH_F1.raw	F71.1	65.1	75.6	89.9	53.7	30.7	25	18.4	12.4	80.5	81.3	82	51.6	35.9	17.2	15.4	11.4		3.95	1	7.825e-06	1.102e-05
		FALSE	High	Sequest HT (A2)	Unambiguous	[R].eEEAIQLDGLNASQIR.[E]	N-Term(TMTpro)	1	P14625	P14625	0	3	0.7567	0	1	1	697.374	2090.11	2090.1	1.25	0.00087	HCD (High Energy Collision Dissociation)	MS2	34.62	147.2		75.296	101.383	40049	010_2019_08_019_R_Wijeratne_021420_GH_F1.raw	F71.1	171.5	188.7	212.3	143.2	101.6	101.2	153.4	97.8	194	211.5	199.7	158.1	127.1	81.1	110.5	102.8		6	1	7.825e-06	5.06e-06
		FALSE	High	Sequest HT (A2)	Unambiguous	[R].eEEAIQLDGLNASQIR.[E]	N-Term(TMTpro)	1	P14625	P14625	0	3	0.6673	0	1	1	697.373	2090.1	2090.1	-0.29	-0.0002	HCD (High Energy Collision Dissociation)	MS2	24.2279	64.4		86	105.174	41736	010_2019_08_019_R_Wijeratne_021420_GH_F1.raw	F71.1	89.8	109.6	114.7	71.8	46.8	29.1	29.7	20.9	107.7	103	109.8	82.6	52.2	20.7	16.3	25.2		5.23	1	7.825e-06	1.129e-05
		FALSE	High	Sequest HT (A2)	Unambiguous	[R].eEEAIQLDGLNASQIR.[E]	N-Term(TMTpro)	1	P14625	P14625	0	3	0.6499	0	1	1	697.373	2090.1	2090.1	-0.56	-0.00039	HCD (High Energy Collision Dissociation)	MS2	19.4349	54.9		86	106.242	42213	010_2019_08_019_R_Wijeratne_021420_GH_F1.raw	F71.1	73.1	79.1	110.3	53.4	42.2	28.9	28.1	16.1	101.1	80.4	96.9	63.8	42.2	23	19.3	19.8		5.77	1	7.825e-06	1.954e-05
		FALSE	High	Sequest HT (A2)	Unambiguous	[R].eEEAIQLDGLNASQIR.[E]	N-Term(TMTpro)	1	P14625	P14625	0	2	0.7401	0	1	1	1045.55	2090.1	2090.1	-1.27	-0.00133	HCD (High Energy Collision Dissociation)	MS2	0	31.3		28.8	99.2069	38556	010_2019_08_019_R_Wijeratne_021420_AB_F4.raw	F64.4	64.3	53.2	47.2	28.8	17.1	11.8	8.6	7.8	65.5	56.7	55	36.8	22.8	11.4	6.9	6.7		3.04	1	7.825e-06	5.014e-06
		FALSE	High	Sequest HT (A2)	Unambiguous	[R].eEEAIQLDGLNASQIR.[E]	N-Term(TMTpro)	1	P14625	P14625	0	2	0.7044	0	1	1	1045.56	2090.1	2090.1	0	0	HCD (High Energy Collision Dissociation)	MS2	53.4276	22		86	103.629	40454	010_2019_08_019_R_Wijeratne_021420_AB_F1.raw	F64.1	36.1	25	33.3	19.3	15.9	15.6	14.5	8.7	39.7	34	34	24.5	13.5	14.5	11.7	11		2.74	1	1.439e-05	2.983e-05
		FALSE	High	Sequest HT (A2)	Unambiguous	[R].eEEAIQLDGLNASQIR.[E]	N-Term(TMTpro)	1	P14625	P14625	0	2	0.6809	0	1	1	1045.56	2090.11	2090.1	0.89	0.00093	HCD (High Energy Collision Dissociation)	MS2	0	18.8		86	99.3645	39262	010_2019_08_019_R_Wijeratne_021420_CD_F1.raw	F65.1	25.9	24.6	31.8	19.4	19.5	9.8	9.1	6.8	29.5	34.4	28.8	18	17.2	9.3	9.5	7.1		3.04	1	1.806e-05	3.431e-05
		FALSE	High	Sequest HT (A2)	Unambiguous	[R].eEEAIQLDGLNASQIR.[E]	N-Term(TMTpro)	1	P14625	P14625	0	3	0.6601	0	1	1	697.374	2090.11	2090.1	1.06	0.00074	HCD (High Energy Collision Dissociation)	MS2	11.3692	60		86	98.5725	37642	010_2019_08_019_R_Wijeratne_021420_GH_F4.raw	F71.4	93.1	106.2	110.4	67.2	35.1	30.5	32.6	23.5	101.2	94.4	103.1	56.3	40.3	21.3	22.6	23		4.59	1	1.806e-05	4.176e-05
		FALSE	High	Sequest HT (A2)	Unambiguous	[R].eEEAIQLDGLNASQIR.[E]	N-Term(TMTpro)	1	P14625	P14625	0	2	0.763	0	1	1	1045.56	2090.11	2090.1	3.04	0.00318	HCD (High Energy Collision Dissociation)	MS2	0	28.1		86	98.6627	39119	010_2019_08_019_R_Wijeratne_021420_CD_F2.raw	F65.2	41.8	43.2	51.1	27.5	29.3	18.7	12.7	13.1	43.8	44.7	44.4	23.3	24.2	13.9	9	8.3		3.46	1	1.806e-05	3.873e-05
		FALSE	High	Sequest HT (A2)	Unambiguous	[R].eEEAIQLDGLNASQIR.[E]	N-Term(TMTpro)	1	P14625	P14625	0	3	0.7549	0	1	1	697.372	2090.1	2090.1	-1.96	-0.00137	HCD (High Energy Collision Dissociation)	MS2	0	41.4	-50	87	111.31	60326	2020_10_137_Wijeratne_CETSA-UPR-480TechRep_GH_F1-2.raw	F69.2	62.9	69.3	67.8	39	33.9	26.3	30.6	17.8	65	68	61.5	34.6	33.9	14.5	15.6	21.2		4.08	1	1.806e-05	4.032e-05
		FALSE	High	Sequest HT (A2)	Unambiguous	[R].eEEAIQLDGLNASQIR.[E]	N-Term(TMTpro)	1	P14625	P14625	0	3	0.709	0	1	1	697.374	2090.11	2090.1	0.6	0.00042	HCD (High Energy Collision Dissociation)	MS2	0	30.8	-50	87	111.954	60233	2020_10_137_Wijeratne_CETSA-UPR-480TechRep_GH_F1-1.raw	F69.1	41.4	46.1	57.8	32.2	18.6	21.6	15.8	15.5	48.8	45.8	43.8	36.7	25.3	13.1	14	15.6		4.02	1	2.319e-05	4.485e-05
		FALSE	High	Sequest HT (A2)	Unambiguous	[R].eEEAIQLDGLNASQIR.[E]	N-Term(TMTpro)	1	P14625	P14625	0	3	0.6775	0	1	1	697.373	2090.1	2090.1	-0.13	-9e-05	HCD (High Energy Collision Dissociation)	MS2	34.3509	32.5		41.259	100.339	39576	010_2019_08_019_R_Wijeratne_021420_GH_F1.raw	F71.1	44.6	47.5	58.2	33	22.2	17.3	19.7	22.6	52.6	49	41.5	40.9	27.4	13.1	14.4	15.7		5.21	1	2.835e-05	4.747e-05
		FALSE	High	Sequest HT (A2)	Unambiguous	[R].eEEAIQLDGLNASQIR.[E]	N-Term(TMTpro)	1	P14625	P14625	0	2	0.6667	0	1	1	1045.56	2090.11	2090.1	1.06	0.00111	HCD (High Energy Collision Dissociation)	MS2	0	32.2		86	94.9378	37643	010_2019_08_019_R_Wijeratne_021420_EF_F3.raw	F70.3	45.4	59.2	64.9	31	23	11.7	9.4	11.3	51	56.9	57.4	38.8	16.1	16.8	11.8	10.2		2.4	1	2.835e-05	4.748e-05
		FALSE	High	Sequest HT (A2)	Unambiguous	[R].eEEAIQLDGLNASQIR.[E]	N-Term(TMTpro)	1	P14625	P14625	0	3	0.1213	0	1	1	697.369	2090.09	2090.1	-6.47	-0.00451	HCD (High Energy Collision Dissociation)	MS2	12.3861	39.8		86	105.543	41310	010_2019_08_019_R_Wijeratne_021420_AB_F1.raw	F64.1	69.4	56.5	60.7	42.7	24.8	14.9	16.1	11.7	76.5	69	68.9	62.6	29.4	18.1	6.6	8.3		3.71	1	3.666e-05	5.212e-05
		FALSE	High	Sequest HT (A2)	Unambiguous	[R].eEEAIQLDGLNASQIR.[E]	N-Term(TMTpro)	1	P14625	P14625	0	3	0.7027	0	1	1	697.37	2090.1	2090.1	-4.62	-0.00322	HCD (High Energy Collision Dissociation)	MS2	45.4401	54.6		30.565	98.3823	38407	010_2019_08_019_R_Wijeratne_021420_CD_F4.raw	F65.4	94.2	86.7	108.5	54.2	52.5	31.6	18.5	14.7	93.5	85.5	90.5	56.6	36.3	24.8	11.6	14.4		4.07	1	3.888e-05	5.953e-05
		FALSE	High	Sequest HT (A2)	Unambiguous	[R].eEEAIQLDGLNASQIR.[E]	N-Term(TMTpro)	1	P14625	P14625	0	4	0.6799	0	1	1	523.281	2090.1	2090.1	-1.79	-0.00094	HCD (High Energy Collision Dissociation)	MS2	5.51434	17.8	-50	119	113.127	60577	2020_10_137_Wijeratne_CETSA-UPR-480TechRep_CD_F1-1.raw	F68.1	24.9	28.3	29.8	21.9	11.9	9.4	5	3.7	26.2	29.4	32.6	28.6	12.5	11.5	2.9	6		4.28	1	3.888e-05	6.211e-05
		FALSE	High	Sequest HT (A2)	Unambiguous	[R].eEEAIQLDGLNASQIR.[E]	N-Term(TMTpro)	1	P14625	P14625	0	2	0.7771	0	1	1	1045.56	2090.11	2090.1	2.39	0.0025	HCD (High Energy Collision Dissociation)	MS2	0	28.1		86	102.496	40206	010_2019_08_019_R_Wijeratne_021420_AB_F2.raw	F64.2	42.9	38.5	40.4	24.3	18.3	21	10.1	12.3	52.7	43.6	42.6	35.4	20	20.7	18.3	8.3		3.14	1	4.276e-05	8.072e-05
		FALSE	High	Sequest HT (A2)	Unambiguous	[R].eEEAIQLDGLNASQIR.[E]	N-Term(TMTpro)	1	P14625	P14625	0	2	0.7705	0	1	1	1045.56	2090.1	2090.1	-0.66	-0.00069	HCD (High Energy Collision Dissociation)	MS2	0	17.2		86	100.205	38936	010_2019_08_019_R_Wijeratne_021420_AB_F1.raw	F64.1	36.4	22.1	26	18.4	12.1	8.3	2.5	5.8	33.7	25.4	31.3	20.4	14.1	10	4.7	4.5		3.05	1	4.276e-05	8.073e-05
		FALSE	High	Sequest HT (A2)	Unambiguous	[R].eEEAIQLDGLNASQIR.[E]	N-Term(TMTpro)	1	P14625	P14625	0	2	0.3376	0	1	1	1045.55	2090.1	2090.1	-1.83	-0.00191	HCD (High Energy Collision Dissociation)	MS2	0	34.4		86	101.896	40449	010_2019_08_019_R_Wijeratne_021420_EF_F2.raw	F70.2	50.4	48.9	58.3	29.7	30.5	15.4	12.3	12.5	60.1	56.9	59.8	48.5	25	18.2	9.8	14.7		2.34	1	4.276e-05	8.41e-05
		FALSE	High	Sequest HT (A2)	Unambiguous	[R].eEEAIQLDGLNASQIR.[E]	N-Term(TMTpro)	1	P14625	P14625	0	2	0.7343	0	1	1	1045.56	2090.11	2090.1	1.69	0.00176	HCD (High Energy Collision Dissociation)	MS2	15.3736	26.6		86	103.274	40342	010_2019_08_019_R_Wijeratne_021420_GH_F2.raw	F71.2	35.4	43.6	51.4	26.8	17	11.9	16.1	8.5	45.4	50	43.7	24.8	19.5	9.5	10.4	11.2		2.86	1	4.276e-05	8.048e-05
		FALSE	High	Sequest HT (A2)	Unambiguous	[R].eEEAIQLDGLNASQIR.[E]	N-Term(TMTpro)	1	P14625	P14625	0	2	0.0887	0	1	1	1045.56	2090.11	2090.1	4.24	0.00443	HCD (High Energy Collision Dissociation)	MS2	45.9081	61.9		86	98.174	38093	010_2019_08_019_R_Wijeratne_021420_AB_F4.raw	F64.4	102.7	83.1	80.3	57.5	34.6	40.3	31.5	29.2	105.4	97	95.8	67	56.9	47.2	35.4	26.7		1.24	1	4.631e-05	8.879e-05
		FALSE	High	Sequest HT (A2)	Unambiguous	[R].eEEAIQLDGLNASQIR.[E]	N-Term(TMTpro)	1	P14625	P14625	0	2	0.7807	0	1	1	1045.55	2090.1	2090.1	-3.99	-0.00417	HCD (High Energy Collision Dissociation)	MS2	0	18.3		86	97.159	38341	010_2019_08_019_R_Wijeratne_021420_EF_F2.raw	F70.2	27.4	24.7	28.4	14.3	14.5	9.5	6.4	5.5	30.6	27.6	35.3	27.1	17.3	10.9	4.9	9		3.01	1	5.169e-05	9.529e-05
		FALSE	High	Sequest HT (A2)	Unambiguous	[R].eEEAIQLDGLNASQIR.[E]	N-Term(TMTpro)	1	P14625	P14625	0	3	0.6644	0	1	1	697.374	2090.11	2090.1	1.88	0.00131	HCD (High Energy Collision Dissociation)	MS2	59.1117	19.8	-50	87	112.265	60411	2020_10_137_Wijeratne_CETSA-UPR-480TechRep_EF_F1-1.raw	F66.1	21.7	26.1	34.1	28.2	24.6	13.6	9.8	12.2	26.5	27.5	23.5	25.4	13	10.9	9.6	9.5		2.92	1	6.322e-05	0.0001188
		FALSE	High	Sequest HT (A2)	Unambiguous	[R].eEEAIQLDGLNASQIR.[E]	N-Term(TMTpro)	1	P14625	P14625	0	2	0.7303	0	1	1	1045.56	2090.1	2090.1	-0.37	-0.00039	HCD (High Energy Collision Dissociation)	MS2	0	21.1		86	100.381	39268	010_2019_08_019_R_Wijeratne_021420_AB_F2.raw	F64.2	34	33.1	38.2	20	11.5	12.3	8.6	6.5	34.6	33.7	37.7	24.5	14.9	10.1	11.7	6.6		3.04	1	6.383e-05	0.0001554
		FALSE	High	Sequest HT (A2)	Unambiguous	[R].eEEAIQLDGLNASQIR.[E]	N-Term(TMTpro)	1	P14625	P14625	0	2	0.1696	0	1	1	1045.55	2090.09	2090.1	-5.44	-0.00568	HCD (High Energy Collision Dissociation)	MS2	0	23.7		86	105.429	41295	010_2019_08_019_R_Wijeratne_021420_GH_F2.raw	F71.2	36.4	38.7	53.8	28	15.4	11.5	10.9	6.6	41.6	38.9	34.7	24.3	18.4	6.8	8.7	4.5		2.3	1	6.383e-05	0.0001363
		FALSE	High	Sequest HT (A2)	Unambiguous	[R].eEEAIQLDGLNASQIR.[E]	N-Term(TMTpro)	1	P14625	P14625	0	4	0.6213	0	1	1	523.281	2090.1	2090.1	-1.66	-0.00087	HCD (High Energy Collision Dissociation)	MS2	8.1082	8	-50	87	112.949	61029	2020_10_137_Wijeratne_CETSA-UPR-480TechRep_CD_F1-2.raw	F68.2	11	9.8	17.5	9.5	5.5	3.5	4.4	3.8	11.4	9.1	14	9.1	7.2	5.3	2.9	3.4		2.35	1	6.555e-05	0.0001694
		FALSE	High	Sequest HT (A2)	Unambiguous	[R].eEEAIQLDGLNASQIR.[E]	N-Term(TMTpro)	1	P14625	P14625	0	4	0.6881	0	1	1	523.281	2090.1	2090.1	-1.7	-0.00089	HCD (High Energy Collision Dissociation)	MS2	12.985	23.9	-50	87	111.113	60516	2020_10_137_Wijeratne_CETSA-UPR-480TechRep_GH_F1-3.raw	F69.3	29.6	35.6	45.3	28.9	20.2	14.7	11	7.6	45.1	38.7	42.8	24.2	15.8	10.6	7.5	4.8		3.88	1	6.555e-05	0.000164
		FALSE	High	Sequest HT (A2)	Unambiguous	[R].eEEAIQLDGLNASQIR.[E]	N-Term(TMTpro)	1	P14625	P14625	0	2	0.7216	0	1	1	1045.56	2090.11	2090.1	0.87	0.00091	HCD (High Energy Collision Dissociation)	MS2	0	28.8		86	97.5332	37452	010_2019_08_019_R_Wijeratne_021420_AB_F5.raw	F64.5	54.4	40.7	45.8	24	18.8	14.3	11.9	8.2	50.9	54.5	49.5	30.2	23.5	18.2	8.9	6.8		2.55	1	6.555e-05	0.0001682
		FALSE	High	Sequest HT (A2)	Unambiguous	[R].eEEAIQLDGLNASQIR.[E]	N-Term(TMTpro)	1	P14625	P14625	0	3	0.5531	0	1	1	697.37	2090.09	2090.1	-4.77	-0.00333	HCD (High Energy Collision Dissociation)	MS2	64.3794	78.5		86	104.374	41555	010_2019_08_019_R_Wijeratne_021420_EF_F2.raw	F70.2	94.5	99.7	113.5	71.8	57.3	41.8	53.3	64.5	109.1	105.8	114.3	92	61	53.4	46.3	77.5		3.2	1	7.204e-05	0.000221
		FALSE	High	Sequest HT (A2)	Unambiguous	[R].eEEAIQLDGLNASQIR.[E]	N-Term(TMTpro)	1	P14625	P14625	0	4	0.6301	0	1	1	523.281	2090.1	2090.1	-0.75	-0.00039	HCD (High Energy Collision Dissociation)	MS2	6.44594	12.6	-50	87	111.942	60698	2020_10_137_Wijeratne_CETSA-UPR-480TechRep_EF_F1-2.raw	F66.2	19.9	14.9	23.4	10.1	15.5	10.2	3.5	5.5	16.2	21	23.7	12.7	10.6	5.5	6.2	3.1		3.19	1	8.052e-05	0.0002948
		FALSE	High	Sequest HT (A2)	Unambiguous	[R].eEEAIQLDGLNASQIR.[E]	N-Term(TMTpro)	1	P14625	P14625	0	4	0.6693	0	1	1	523.282	2090.11	2090.1	1.08	0.00057	HCD (High Energy Collision Dissociation)	MS2	27.4939	32.8	-50	87	113.334	61385	2020_10_137_Wijeratne_CETSA-UPR-480TechRep_AB_F1-3.raw	F67.3	57.6	41.6	50	32.9	30.7	15.7	12.9	9.6	46	55.6	52.7	35.4	28.1	16.8	15	25		3.75	1	0.0001003	0.0004812
		FALSE	High	Sequest HT (A2)	Unambiguous	[R].eEEAIQLDGLNASQIR.[E]	N-Term(TMTpro)	1	P14625	P14625	0	2	0.2846	0	1	1	1045.55	2090.1	2090.1	-2.51	-0.00262	HCD (High Energy Collision Dissociation)	MS2	43.8676	50.2		86	95.7257	37476	010_2019_08_019_R_Wijeratne_021420_EF_F4.raw	F70.4	76.7	78.1	91.6	38	36.8	25.7	21	13	86	80.8	87.3	56.2	38	30	19.9	24.4		1.3	1	0.0001015	0.0005021
		FALSE	High	Sequest HT (A2)	Unambiguous	[R].eEEAIQLDGLNASQIR.[E]	N-Term(TMTpro)	1	P14625	P14625	0	2	0.1587	0	1	1	1045.56	2090.1	2090.1	-0.65	-0.00067	HCD (High Energy Collision Dissociation)	MS2	0	46.4		86	97.2482	37906	010_2019_08_019_R_Wijeratne_021420_CD_F4.raw	F65.4	62.7	58.1	74.2	47.2	47.2	28.4	25.3	29.5	74.7	71.7	64.8	43.8	37.9	24.7	23	29.7		1.26	1	0.0001102	0.0005563
		FALSE	High	Sequest HT (A2)	Unambiguous	[R].eEEAIQLDGLNASQIR.[E]	N-Term(TMTpro)	1	P14625	P14625	0	3	0.5679	0	1	1	697.37	2090.09	2090.1	-4.98	-0.00347	HCD (High Energy Collision Dissociation)	MS2	81.4493	42		86	114.311	45444	010_2019_08_019_R_Wijeratne_021420_AB_F2.raw	F64.2	71.2	61.7	63.3	36.6	25.1	23.9	20.7	18.4	76.8	71.4	66.9	45.3	37.7	21.7	16	14.7		2.87	1	0.0001705	0.001162
		FALSE	High	Sequest HT (A2)	Unambiguous	[R].eEEAIQLDGLNASQIR.[E]	N-Term(TMTpro)	1	P14625	P14625	0	4	0.622	0	1	1	523.281	2090.1	2090.1	-1.31	-0.00069	HCD (High Energy Collision Dissociation)	MS2	61.0092	20.6	-50	87	111.668	59927	2020_10_137_Wijeratne_CETSA-UPR-480TechRep_GH_F1-8.raw	F69.10	35.1	30.4	36.1	25.6	13.9	8	8.4	6.6	42.6	38.7	36	23.6	10.7	4.8	5.5	4.3		1.64	1	0.000273	0.00193
		FALSE	High	Sequest HT (A2)	Unambiguous	[R].eEEAIQLDGLNASQIR.[E]	N-Term(TMTpro)	1	P14625	P14625	0	3	0.541	0	1	1	697.377	2090.12	2090.1	5.08	0.00354	HCD (High Energy Collision Dissociation)	MS2	69.108	24.3	-50	87	115.653	61508	2020_10_137_Wijeratne_CETSA-UPR-480TechRep_AB_F1-1.raw	F67.1	34.7	29.4	38.1	20.8	12.8	12.6	10.4	9.9	57.4	45.2	34.4	31.8	20.6	13.7	9.4	7.7		1.83	1	0.0002784	0.001997
		FALSE	High	Sequest HT (A2)	Unambiguous	[R].eEEAIQLDGLNASQIR.[E]	N-Term(TMTpro)	1	P14625	P14625	0	3	0.5469	0	1	1	697.371	2090.1	2090.1	-3.6	-0.00251	HCD (High Energy Collision Dissociation)	MS2	53.02	71.1		56.529	104.817	41879	010_2019_08_019_R_Wijeratne_021420_CD_F2.raw	F65.2	96.3	95.5	113.4	85.1	82.2	48.4	40.5	42	111.2	91	97.9	74.7	52.8	38.5	33.3	35.4		3.09	1	0.0003254	0.002495
		FALSE	High	Sequest HT (A2)	Unambiguous	[R].eEEAIQLDGLNASQIR.[E]	N-Term(TMTpro)	1	P14625	P14625	0	2	0.6149	0	1	1	1045.55	2090.1	2090.1	-2.95	-0.00309	HCD (High Energy Collision Dissociation)	MS2	0	14.6		86	96.4878	38123	010_2019_08_019_R_Wijeratne_021420_CD_F3.raw	F65.3	19.3	19.5	25.8	15.4	11.4	11.9	5.7	6.4	23.2	23.1	23.7	13.2	15.1	7.8	5.7	6.7		1.61	1	0.0006494	0.004786
		FALSE	High	Sequest HT (A2)	Unambiguous	[R].eEEAIQLDGLNASQIR.[E]	N-Term(TMTpro)	1	P14625	P14625	0	4	0.1294	0	1	1	523.283	2090.11	2090.1	2.55	0.00133	HCD (High Energy Collision Dissociation)	MS2	18.4026	7.1	-50	87	113.701	60897	2020_10_137_Wijeratne_CETSA-UPR-480TechRep_CD_F1-1.raw	F68.1	7.2	11.7	12.9	6.9	7.2	4.3	4.9		9.1	7.5	11.2	10.2	8.4	4.6	3.1	4.3		0.85	1	0.001772	0.01304
		FALSE	High	Sequest HT (A2)	Unambiguous	[R].eEEAIQLDGLNASQIR.[E]	N-Term(TMTpro)	1	P14625	P14625	0	2	0.5754	0	1	1	1045.56	2090.11	2090.1	0.41	0.00042	HCD (High Energy Collision Dissociation)	MS2	12.7988	25		86	102.466	40709	010_2019_08_019_R_Wijeratne_021420_EF_F1.raw	F70.1	33.1	35	37.1	20	23.6	15.5	8.9	15.1	39.3	33.2	38.8	31.1	20.3	18.5	15.7	14.6		1.79	1	0.003195	0.02895
	FALSE	High	[K].EEASDYLELDTIK.[N]	1xTMTpro [K13]; 1xTMTpro [N-Term]	3.8933e-06	4.52754e-05	1	1	94	P14625	P14625 [253-265]		0	2134.14	1132.9	1093	955.2	1096.6	969	1050.3	589.9	696.7	345.4	448.5	266.6	272.6	134	113.8	119.7	87.8	469.4	525.9	648.2	693.4	1042.8	1220.9	512.9	520.3	656.1	667.9	1129.8	1221.8	561.2	517.6	728	654.9	1348.1	1177.4	294	340	387.9	447.3	662.5	641.6	266.5	209.9	320.9	275.8	428	430.9	127.9	125.3	167.1	146.1	278.1	184.5	90.7	53.3	118.2	85.7	219.6	140.4	71	53	96.7	76.8	150.7	120.7	98.62	100.02	98.84	99.15	99.15	100.28	98.56	97.27	96.25	104.79	101.93	100.26	102.67	105.05	100.12	105.88	120.52	119.69	103.9	105.45	58.24	59.53	117.7	119.45	106.18	106.9	60.23	60.52	122.37	118.89	102.66	112.51	61.57	64.43	123.75	115.98	100.69	114.12	62.91	65.85	120.04	117.91	101.17	108.02	62.31	65.33	120.87	110.25	97.45	113.76	62.18	62.97	109.61	114.78	100.81	100	63.32	64.41	110.46	118.6	90.73	110.14	52.34	61.92		High	High	High	High	High	High	High	High	High	High	High	High	High	High	High	High	High	High	High	High	High	High	High	High	High	High	High	High	High	High	High	High	High	High	High	High	High	High	High	High	High	High	High	High	High	High	High	High	High	High	High	High	High	High	High	High	High	High	High	High	High	High	High	High	High	High	High	High	High	High	High	High	High	High	High	High	High	High	High	High	High	High	High	High	High	High	High	High	High	High	High	High	High	High	High	High	High	High	High	High	High	High	High	High	High	High	High	High	High	High	High	High	High	High	High	High	High	High	High	High	High	High	High	High	High	High	High	High	High	7.825e-06	8.647e-07	3.82
		Checked	Confidence	Identifying Node	PSM Ambiguity	Annotated Sequence	Modifications	# Proteins	Master Protein Accessions	Protein Accessions	# Missed Cleavages	Charge	DeltaScore	DeltaCn	Rank	Search Engine Rank	m/z [Da]	MH+ [Da]	Theo. MH+ [Da]	DeltaM [ppm]	Deltam/z [Da]	Activation Type	MS Order	Isolation Interference [%]	Average Reporter S/N	Comp. Voltage [V]	Ion Inject Time [ms]	RT [min]	First Scan	Spectrum File	File ID	Abundance: 126	Abundance: 127N	Abundance: 127C	Abundance: 128N	Abundance: 128C	Abundance: 129N	Abundance: 129C	Abundance: 130N	Abundance: 130C	Abundance: 131N	Abundance: 131C	Abundance: 132N	Abundance: 132C	Abundance: 133N	Abundance: 133C	Abundance: 134N	Quan Info	XCorr	# Protein Groups	Percolator q-Value	Percolator PEP
		FALSE	High	Sequest HT (A2)	Unambiguous	[K].eEASDYLELDTIk.[N]	N-Term(TMTpro); K13(TMTpro)	1	P14625	P14625	0	2	0.6436	0	1	1	1067.57	2134.14	2134.14	-1.55	-0.00166	HCD (High Energy Collision Dissociation)	MS2	0	23.9		86	123.549	49092	010_2019_08_019_R_Wijeratne_021420_GH_F3.raw	F71.3	31.8	34.9	45.4	24.1	16.6	10.7	10.1	6.5	44.2	46.6	41.6	33.4	17.8	7.8	5.7	4.6		2.89	1	7.825e-06	5.011e-06
		FALSE	High	Sequest HT (A2)	Unambiguous	[K].eEASDYLELDTIk.[N]	N-Term(TMTpro); K13(TMTpro)	1	P14625	P14625	0	2	0.6878	0	1	1	1067.57	2134.13	2134.14	-3.04	-0.00324	HCD (High Energy Collision Dissociation)	MS2	0	69.5		40.061	122.352	48558	010_2019_08_019_R_Wijeratne_021420_GH_F3.raw	F71.3	110.7	117.9	149.2	75.3	44.1	30.6	13.4	7.6	126	130.2	143.2	81.7	50.3	18	8.7	4.8		4.1	1	7.825e-06	1.536e-05
		FALSE	High	Sequest HT (A2)	Unambiguous	[K].eEASDYLELDTIk.[N]	N-Term(TMTpro); K13(TMTpro)	1	P14625	P14625	0	2	0.6455	0	1	1	1067.57	2134.14	2134.14	-1.25	-0.00134	HCD (High Energy Collision Dissociation)	MS2	0	130.4		86	123.915	50289	010_2019_08_019_R_Wijeratne_021420_CD_F1.raw	F65.1	214.5	217.8	273.5	152.6	124.9	58.5	25.3	12.7	227.7	249.7	228.7	140.9	96.8	35.9	12.6	14.3		4.09	1	7.825e-06	6.797e-06
		FALSE	High	Sequest HT (A2)	Unambiguous	[K].eEASDYLELDTIk.[N]	N-Term(TMTpro); K13(TMTpro)	1	P14625	P14625	0	2	0.6024	0	1	1	1067.57	2134.14	2134.14	0.74	0.00079	HCD (High Energy Collision Dissociation)	MS2	24.2462	38.4		86	122.28	48742	010_2019_08_019_R_Wijeratne_021420_GH_F2.raw	F71.2	64.8	67.3	75.6	37.4	21.5	15.3	9.3	10.4	75.4	76.4	70.8	38.8	23.7	10.7	7.4	9.1		3.27	1	7.825e-06	3.33e-06
		FALSE	High	Sequest HT (A2)	Unambiguous	[K].eEASDYLELDTIk.[N]	N-Term(TMTpro); K13(TMTpro)	1	P14625	P14625	0	2	0.6422	0	1	1	1067.57	2134.14	2134.14	-2.16	-0.0023	HCD (High Energy Collision Dissociation)	MS2	0	138.3		12.647	123.432	49250	010_2019_08_019_R_Wijeratne_021420_GH_F2.raw	F71.2	233.6	254.7	310.6	144.2	81.4	48.1	24	14.5	275.6	276.9	271.1	133.1	94.2	30.2	12.3	8.4		4.08	1	7.825e-06	3.364e-06
		FALSE	High	Sequest HT (A2)	Unambiguous	[K].eEASDYLELDTIk.[N]	N-Term(TMTpro); K13(TMTpro)	1	P14625	P14625	0	2	0.6026	0	1	1	1067.58	2134.14	2134.14	1.18	0.00126	HCD (High Energy Collision Dissociation)	MS2	27.2527	26.5		86	126.9	50794	010_2019_08_019_R_Wijeratne_021420_GH_F2.raw	F71.2	34.2	43.3	52.2	28.7	14.6	9.7	11.1	9.2	49.1	51.9	49.9	28.2	18.5	11.3	6.8	5.7		3.02	1	7.825e-06	6.083e-06
		FALSE	High	Sequest HT (A2)	Unambiguous	[K].eEASDYLELDTIk.[N]	N-Term(TMTpro); K13(TMTpro)	1	P14625	P14625	0	2	0.5888	0	1	1	1067.57	2134.14	2134.14	0.17	0.00019	HCD (High Energy Collision Dissociation)	MS2	0	31.8		86	125.792	50305	010_2019_08_019_R_Wijeratne_021420_GH_F2.raw	F71.2	52.9	53.4	68.9	29.8	17.9	10.3	11.8	6.3	64.1	62	54.5	31.6	17.2	10.1	7.5	10.5		3.21	1	7.825e-06	2.748e-06
		FALSE	High	Sequest HT (A2)	Unambiguous	[K].eEASDYLELDTIk.[N]	N-Term(TMTpro); K13(TMTpro)	1	P14625	P14625	0	2	0.6538	0	1	1	1067.57	2134.14	2134.14	-2.49	-0.00266	HCD (High Energy Collision Dissociation)	MS2	0	90.4		5.795	118.316	48031	010_2019_08_019_R_Wijeratne_021420_EF_F3.raw	F70.3	141.9	155	172.4	93.9	72.9	33.2	16.2	7.8	164.6	153.2	183.5	141.9	66.8	31.7	7.5	4.3		3.9	1	7.825e-06	2.066e-05
		FALSE	High	Sequest HT (A2)	Unambiguous	[K].eEASDYLELDTIk.[N]	N-Term(TMTpro); K13(TMTpro)	1	P14625	P14625	0	2	0.5824	0	1	1	1067.57	2134.14	2134.14	-1.02	-0.00109	HCD (High Energy Collision Dissociation)	MS2	0	69.4		86	117.925	45889	010_2019_08_019_R_Wijeratne_021420_CD_F6.raw	F65.6	113.6	115.5	134.2	76.4	55.9	32.5	19.9	18.6	125.8	127.9	119.2	67.3	44.4	30.4	13.7	14.4		3.52	1	7.825e-06	9.91e-07
		FALSE	High	Sequest HT (A2)	Unambiguous	[K].eEASDYLELDTIk.[N]	N-Term(TMTpro); K13(TMTpro)	1	P14625	P14625	0	2	0.6059	0	1	1	1067.58	2134.14	2134.14	1.39	0.00148	HCD (High Energy Collision Dissociation)	MS2	36.6869	39.4		86	122.112	49504	010_2019_08_019_R_Wijeratne_021420_EF_F1.raw	F70.1	65.1	71.3	71.5	37.6	25.8	12.4	11.8	8.5	66.7	63.5	70.9	59.4	28	18.4	9.4	10.7		3.07	1	7.825e-06	2.228e-06
		FALSE	High	Sequest HT (A2)	Unambiguous	[K].eEASDYLELDTIk.[N]	N-Term(TMTpro); K13(TMTpro)	1	P14625	P14625	0	2	0.6887	0	1	1	1067.57	2134.14	2134.14	-2.36	-0.00252	HCD (High Energy Collision Dissociation)	MS2	0	55.7		38.162	119.124	47591	010_2019_08_019_R_Wijeratne_021420_CD_F4.raw	F65.4	87.2	93.2	116	58.8	61.3	25.2	13.9	13.3	94.9	99	87.2	60.7	36.1	22.9	10.6	11.7		3.63	1	7.825e-06	2.374e-05
		FALSE	High	Sequest HT (A2)	Unambiguous	[K].eEASDYLELDTIk.[N]	N-Term(TMTpro); K13(TMTpro)	1	P14625	P14625	0	2	0.7059	0	1	1	1067.58	2134.14	2134.14	1.65	0.00176	HCD (High Energy Collision Dissociation)	MS2	0	67.5		86	118.693	47054	010_2019_08_019_R_Wijeratne_021420_CD_F5.raw	F65.5	114.4	112.6	138.2	72.5	56.3	27.8	22.7	14.8	124.8	106.5	120.6	72.8	46.6	23.1	11.8	14.8		3.91	1	7.825e-06	9.221e-06
		FALSE	High	Sequest HT (A2)	Unambiguous	[K].eEASDYLELDTIk.[N]	N-Term(TMTpro); K13(TMTpro)	1	P14625	P14625	0	2	0.6524	0	1	1	1067.57	2134.14	2134.14	-1.22	-0.0013	HCD (High Energy Collision Dissociation)	MS2	0	95.6		67.52	120.155	48050	010_2019_08_019_R_Wijeratne_021420_CD_F4.raw	F65.4	152.5	153.2	209.3	97	88.1	49	20.6	22.4	175.5	166.8	167.4	104.1	57.1	33.8	16.3	15.9		3.97	1	7.825e-06	1.716e-05
		FALSE	High	Sequest HT (A2)	Unambiguous	[K].eEASDYLELDTIk.[N]	N-Term(TMTpro); K13(TMTpro)	1	P14625	P14625	0	2	0.6374	0	1	1	1067.58	2134.15	2134.14	2.9	0.0031	HCD (High Energy Collision Dissociation)	MS2	35.6589	39.7		86	123.934	50320	010_2019_08_019_R_Wijeratne_021420_EF_F2.raw	F70.2	66.2	75	66.7	33.3	32.2	13.1	12.3	10.1	72.8	66.2	73.9	53.1	26.5	15.3	7.7	10.1		2.62	1	7.825e-06	2.258e-05
		FALSE	High	Sequest HT (A2)	Unambiguous	[K].eEASDYLELDTIk.[N]	N-Term(TMTpro); K13(TMTpro)	1	P14625	P14625	0	2	0.6216	0	1	1	1067.57	2134.14	2134.14	-1.45	-0.00154	HCD (High Energy Collision Dissociation)	MS2	0	99.5		1.503	121.666	49405	010_2019_08_019_R_Wijeratne_021420_CD_F2.raw	F65.2	173.3	177.8	220.1	111.7	82.6	35.7	15.2	7.1	197.8	183.5	176.1	103.8	67.6	26.7	7.3	5.3		3.99	1	7.825e-06	4.118e-06
		FALSE	High	Sequest HT (A2)	Unambiguous	[K].eEASDYLELDTIk.[N]	N-Term(TMTpro); K13(TMTpro)	1	P14625	P14625	0	2	0.5765	0	1	1	1067.58	2134.14	2134.14	1.29	0.00138	HCD (High Energy Collision Dissociation)	MS2	40.72	61.3		86	119.839	48473	010_2019_08_019_R_Wijeratne_021420_EF_F2.raw	F70.2	101.7	102	107.5	58.9	46.5	21.1	18.8	15.6	110.3	102.5	112.8	82.7	45.2	31.1	12.4	12		3.07	1	7.825e-06	2.286e-06
		FALSE	High	Sequest HT (A2)	Unambiguous	[K].eEASDYLELDTIk.[N]	N-Term(TMTpro); K13(TMTpro)	1	P14625	P14625	0	2	0.6529	0	1	1	1067.57	2134.14	2134.14	-1.94	-0.00207	HCD (High Energy Collision Dissociation)	MS2	0	234.3		26.923	120.064	48635	010_2019_08_019_R_Wijeratne_021420_CD_F3.raw	F65.3	391.3	398.5	499	279.4	216.5	95.2	38.7	25.1	428	415.7	427.4	260.1	164.8	73	17.7	18.4		4.12	1	7.825e-06	1.716e-05
		FALSE	High	Sequest HT (A2)	Unambiguous	[K].eEASDYLELDTIk.[N]	N-Term(TMTpro); K13(TMTpro)	1	P14625	P14625	0	2	0.6354	0	1	1	1067.57	2134.14	2134.14	-1.44	-0.00154	HCD (High Energy Collision Dissociation)	MS2	0	47.3		86	119.039	48179	010_2019_08_019_R_Wijeratne_021420_CD_F3.raw	F65.3	68.1	74.3	82.1	51.3	47.1	29.4	22.2	20.1	76.6	76.9	70.1	42.6	35.1	23.4	17.9	20.4		2.88	1	7.825e-06	7.334e-06
		FALSE	High	Sequest HT (A2)	Unambiguous	[K].eEASDYLELDTIk.[N]	N-Term(TMTpro); K13(TMTpro)	1	P14625	P14625	0	2	0.657	0	1	1	1067.58	2134.14	2134.14	0.89	0.00095	HCD (High Energy Collision Dissociation)	MS2	11.7296	149.1		86	123.242	49176	010_2019_08_019_R_Wijeratne_021420_AB_F3.raw	F64.3	297.6	257	245.7	143.6	76	64.4	28.2	19.1	288.8	304.1	268.9	166.8	118.8	62.3	24.3	19.7		3.79	1	7.825e-06	3.803e-06
		FALSE	High	Sequest HT (A2)	Unambiguous	[K].eEASDYLELDTIk.[N]	N-Term(TMTpro); K13(TMTpro)	1	P14625	P14625	0	2	0.6691	0	1	1	1067.57	2134.14	2134.14	-0.94	-0.001	HCD (High Energy Collision Dissociation)	MS2	0	66.4		6.142	122.239	48754	010_2019_08_019_R_Wijeratne_021420_AB_F3.raw	F64.3	133.5	112.8	109.4	76.1	38.1	26	8.3	7.3	123.6	125.9	129.8	87.3	46	25.7	5.9	6.1		4.17	1	7.825e-06	1.867e-05
		FALSE	High	Sequest HT (A2)	Unambiguous	[K].eEASDYLELDTIk.[N]	N-Term(TMTpro); K13(TMTpro)	1	P14625	P14625	0	2	0.6114	0	1	1	1067.57	2134.13	2134.14	-3.46	-0.00369	HCD (High Energy Collision Dissociation)	MS2	0	66.6		86	125.421	50130	010_2019_08_019_R_Wijeratne_021420_AB_F3.raw	F64.3	123.1	96.3	103.7	61.5	38.8	34.3	22	15.2	121.8	124.8	125.5	70.6	63.1	31.4	19.9	13		3.68	1	7.825e-06	1.859e-06
		FALSE	High	Sequest HT (A2)	Unambiguous	[K].eEASDYLELDTIk.[N]	N-Term(TMTpro); K13(TMTpro)	1	P14625	P14625	0	2	0.6304	0	1	1	1067.57	2134.14	2134.14	-0.03	-3e-05	HCD (High Energy Collision Dissociation)	MS2	0	85.1		86	124.319	49643	010_2019_08_019_R_Wijeratne_021420_AB_F3.raw	F64.3	159.4	123.1	134.7	82.8	47	41.2	27.3	22.5	157.6	151.3	155.5	96.8	77.5	43.7	25.3	16.6		3.22	1	7.825e-06	2.166e-06
		FALSE	High	Sequest HT (A2)	Unambiguous	[K].eEASDYLELDTIk.[N]	N-Term(TMTpro); K13(TMTpro)	1	P14625	P14625	0	2	0.6186	0	1	1	1067.57	2134.14	2134.14	-0.59	-0.00062	HCD (High Energy Collision Dissociation)	MS2	0	106.1		86	121.203	48303	010_2019_08_019_R_Wijeratne_021420_AB_F3.raw	F64.3	187.6	153.8	159.2	100.6	58	61.2	39.2	34.7	190.7	183	171.8	120.7	95.4	70.5	41.3	29.6		3.54	1	7.825e-06	3.016e-06
		FALSE	High	Sequest HT (A2)	Unambiguous	[K].eEASDYLELDTIk.[N]	N-Term(TMTpro); K13(TMTpro)	1	P14625	P14625	0	2	0.6916	0	1	1	1067.57	2134.14	2134.14	-1.9	-0.00203	HCD (High Energy Collision Dissociation)	MS2	21.1683	38.1		13.533	124.199	49573	010_2019_08_019_R_Wijeratne_021420_AB_F1.raw	F64.1	75.6	60	67.9	40.8	21.9	16.5	4.8	5.7	84.9	68.5	68.2	44.8	29.5	14.2	3.9	2.3		4.15	1	7.825e-06	9.96e-06
		FALSE	High	Sequest HT (A2)	Unambiguous	[K].eEASDYLELDTIk.[N]	N-Term(TMTpro); K13(TMTpro)	1	P14625	P14625	0	2	0.6092	0	1	1	1067.58	2134.15	2134.14	3.21	0.00342	HCD (High Energy Collision Dissociation)	MS2	0	38.6		86	121.925	48819	010_2019_08_019_R_Wijeratne_021420_AB_F2.raw	F64.2	71.8	64.2	59	39.6	23	23	12.3	7.8	70.1	69.7	69.5	40.8	30	20.9	8.9	7.7		3.25	1	7.825e-06	1.532e-06
		FALSE	High	Sequest HT (A2)	Unambiguous	[K].eEASDYLELDTIk.[N]	N-Term(TMTpro); K13(TMTpro)	1	P14625	P14625	0	2	0.6043	0	1	1	1067.57	2134.14	2134.14	-0.14	-0.00015	HCD (High Energy Collision Dissociation)	MS2	0	55.6		85.727	118.795	46838	010_2019_08_019_R_Wijeratne_021420_EF_F5.raw	F70.5	83.8	97.5	94.1	49.4	48.9	21.2	22.9	13.6	94.8	97.8	99	68.2	42.4	21.5	16.6	17.9		3.26	1	7.825e-06	8.237e-06
		FALSE	High	Sequest HT (A2)	Unambiguous	[K].eEASDYLELDTIk.[N]	N-Term(TMTpro); K13(TMTpro)	1	P14625	P14625	0	2	0.6335	0	1	1	1067.57	2134.14	2134.14	-0.9	-0.00096	HCD (High Energy Collision Dissociation)	MS2	0	104.5		86	119.801	47247	010_2019_08_019_R_Wijeratne_021420_AB_F5.raw	F64.5	201.3	178.4	177.7	102	50.6	40.4	21.7	22.8	203.4	204.5	189	113.6	90.4	43.2	18.2	15		3.82	1	7.825e-06	8.647e-07
		FALSE	High	Sequest HT (A2)	Unambiguous	[K].eEASDYLELDTIk.[N]	N-Term(TMTpro); K13(TMTpro)	1	P14625	P14625	0	2	0.6078	0	1	1	1067.57	2134.13	2134.14	-5.04	-0.00538	HCD (High Energy Collision Dissociation)	MS2	0	60		86	118.722	46765	010_2019_08_019_R_Wijeratne_021420_AB_F5.raw	F64.5	109.6	87.4	83.3	47.8	33.3	30.6	23	21.7	111.9	100.5	112.7	68.7	52.5	35.4	24.4	17.3		2.55	1	7.825e-06	2.196e-05
		FALSE	High	Sequest HT (A2)	Unambiguous	[K].eEASDYLELDTIk.[N]	N-Term(TMTpro); K13(TMTpro)	1	P14625	P14625	0	2	0.6129	0	1	1	1067.58	2134.15	2134.14	2.02	0.00216	HCD (High Energy Collision Dissociation)	MS2	0	58.5		86	118.931	45601	010_2019_08_019_R_Wijeratne_021420_AB_F6.raw	F64.6	113.6	91	96.4	54.9	33.1	27.1	18.9	17.9	102.2	120.1	105.5	59.6	42.1	30.5	12.8	10.9		3.1	1	7.825e-06	2.045e-06
		FALSE	High	Sequest HT (A2)	Unambiguous	[K].eEASDYLELDTIk.[N]	N-Term(TMTpro); K13(TMTpro)	1	P14625	P14625	0	3	0.7076	0	1	1	712.051	2134.14	2134.14	-0.77	-0.00055	HCD (High Energy Collision Dissociation)	MS2	15.1539	112.2		86	125.435	50733	010_2019_08_019_R_Wijeratne_021420_GH_F1.raw	F71.1	180.6	208.3	241	119.2	82.4	37.6	24.2	19.8	198.8	208.2	207.1	125.6	78.9	28.1	17.3	18.7		3.83	1	7.825e-06	1.864e-05
		FALSE	High	Sequest HT (A2)	Unambiguous	[K].eEASDYLELDTIk.[N]	N-Term(TMTpro); K13(TMTpro)	1	P14625	P14625	0	2	0.6448	0	1	1	1067.58	2134.14	2134.14	0.77	0.00082	HCD (High Energy Collision Dissociation)	MS2	0	26.4		86	123.355	49792	010_2019_08_019_R_Wijeratne_021420_GH_F1.raw	F71.1	45.5	45.4	50.3	26.9	12.3	9.5	9.2	7.6	49.6	53.3	46.6	28.4	18.1	6.7	8	5.8		2.9	1	7.825e-06	1.476e-05
		FALSE	High	Sequest HT (A2)	Unambiguous	[K].eEASDYLELDTIk.[N]	N-Term(TMTpro); K13(TMTpro)	1	P14625	P14625	0	2	0.625	0	1	1	1067.57	2134.14	2134.14	-0.73	-0.00078	HCD (High Energy Collision Dissociation)	MS2	0	156.7		86	120.915	48155	010_2019_08_019_R_Wijeratne_021420_AB_F4.raw	F64.4	334.9	277.3	271.2	147.4	74.3	61	29.9	22.8	311.4	296.7	289.8	174.9	124.2	52.5	19.5	19.4		3.92	1	7.825e-06	2.112e-06
		FALSE	High	Sequest HT (A2)	Unambiguous	[K].eEASDYLELDTIk.[N]	N-Term(TMTpro); K13(TMTpro)	1	P14625	P14625	0	2	0.6777	0	1	1	1067.58	2134.15	2134.14	2.71	0.00289	HCD (High Energy Collision Dissociation)	MS2	0	96.3		86	119.863	47692	010_2019_08_019_R_Wijeratne_021420_AB_F4.raw	F64.4	172.1	148.4	157.2	95.7	55.6	51.2	24.3	19.3	174.6	174.6	172.3	107.5	85	57.1	23.7	22.7		3.94	1	7.825e-06	2.303e-05
		FALSE	High	Sequest HT (A2)	Unambiguous	[K].eEASDYLELDTIk.[N]	N-Term(TMTpro); K13(TMTpro)	1	P14625	P14625	0	2	0.5967	0	1	1	1067.58	2134.14	2134.14	1.52	0.00162	HCD (High Energy Collision Dissociation)	MS2	0	105		86	117.581	47198	010_2019_08_019_R_Wijeratne_021420_EF_F4.raw	F70.4	178	176	186.6	100.2	74.2	45.9	28.5	16.5	181.4	200	186.1	135	74.9	49.5	25.5	22.3		3.62	1	7.825e-06	1.412e-06
		FALSE	High	Sequest HT (A2)	Unambiguous	[K].eEASDYLELDTIk.[N]	N-Term(TMTpro); K13(TMTpro)	1	P14625	P14625	0	2	0.6455	0	1	1	1067.58	2134.15	2134.14	2.09	0.00223	HCD (High Energy Collision Dissociation)	MS2	0	139.6		86	117.755	47275	010_2019_08_019_R_Wijeratne_021420_EF_F4.raw	F70.4	232.7	246.3	267.8	124.6	103.4	51.2	31.1	22.4	260.3	249.4	267.9	183.6	96.1	54.6	19.5	22.6		3.47	1	7.825e-06	8.482e-06
		FALSE	High	Sequest HT (A2)	Unambiguous	[K].eEASDYLELDTIk.[N]	N-Term(TMTpro); K13(TMTpro)	1	P14625	P14625	0	2	0.5418	0	1	1	1067.58	2134.14	2134.14	1.25	0.00134	HCD (High Energy Collision Dissociation)	MS2	37.426	30.5		86	122.666	49725	010_2019_08_019_R_Wijeratne_021420_CD_F1.raw	F65.1	50.8	49.8	62.2	35.7	23.7	12.5	12.3	10.3	46.1	53.8	50.4	30.4	21.2	12	9.1	8.4		2.51	1	1.806e-05	3.3e-05
		FALSE	High	Sequest HT (A2)	Unambiguous	[K].eEASDYLELDTIk.[N]	N-Term(TMTpro); K13(TMTpro)	1	P14625	P14625	0	2	0.5563	0	1	1	1067.58	2134.14	2134.14	1.05	0.00112	HCD (High Energy Collision Dissociation)	MS2	0	25		86	124.734	50793	010_2019_08_019_R_Wijeratne_021420_CD_F2.raw	F65.2	37.9	46.3	48	23.5	21.6	14.3	9.2	8.9	45.5	36.7	39.4	23.7	13.3	12	8.8	10.7		2.84	1	1.806e-05	3.541e-05
		FALSE	High	Sequest HT (A2)	Unambiguous	[K].eEASDYLELDTIk.[N]	N-Term(TMTpro); K13(TMTpro)	1	P14625	P14625	0	3	0.7296	0	1	1	712.052	2134.14	2134.14	0.34	0.00024	HCD (High Energy Collision Dissociation)	MS2	34.3497	86.4		9.673	122.852	49010	010_2019_08_019_R_Wijeratne_021420_AB_F3.raw	F64.3	156.8	135.8	157.2	93.3	56.3	42.8	13.2	14.8	159.4	157.1	161.1	99	66.3	39.6	18.2	11.2		3.07	1	1.806e-05	3.501e-05
		FALSE	High	Sequest HT (A2)	Unambiguous	[K].eEASDYLELDTIk.[N]	N-Term(TMTpro); K13(TMTpro)	1	P14625	P14625	0	2	0.6609	0	1	1	1067.57	2134.14	2134.14	-1.03	-0.00109	HCD (High Energy Collision Dissociation)	MS2	0	124.6		4.575	121.028	49014	010_2019_08_019_R_Wijeratne_021420_EF_F2.raw	F70.2	208.6	210.4	235.9	115.9	102.3	43	18.1	7.1	223	228.8	254.5	187.2	95.6	45.8	11.6	6.4		4.04	1	1.806e-05	3.92e-05
		FALSE	High	Sequest HT (A2)	Unambiguous	[K].eEASDYLELDTIk.[N]	N-Term(TMTpro); K13(TMTpro)	1	P14625	P14625	0	3	0.6399	0	1	1	712.052	2134.14	2134.14	-0.38	-0.00027	HCD (High Energy Collision Dissociation)	MS2	39.7573	91.3		86	121.268	46681	010_2019_08_019_R_Wijeratne_021420_GH_F5.raw	F71.5	132.9	151.1	185.2	98.1	53.8	40.9	60.9	24.8	149.4	162.7	166.9	84.7	66	26.4	34.7	22.4		2.86	1	1.806e-05	4.148e-05
		FALSE	High	Sequest HT (A2)	Unambiguous	[K].eEASDYLELDTIk.[N]	N-Term(TMTpro); K13(TMTpro)	1	P14625	P14625	0	3	0.693	0	1	1	712.053	2134.14	2134.14	1.53	0.00109	HCD (High Energy Collision Dissociation)	MS2	29.2603	59.1		65.518	125.224	50052	010_2019_08_019_R_Wijeratne_021420_GH_F2.raw	F71.2	95.6	106.8	118.7	66.6	35.9	25.8	16.9	11.9	123.3	107.9	113.6	58.5	33	16.3	7.7	7.3		3.29	1	1.806e-05	3.857e-05
		FALSE	High	Sequest HT (A2)	Unambiguous	[K].eEASDYLELDTIk.[N]	N-Term(TMTpro); K13(TMTpro)	1	P14625	P14625	0	3	0.7008	0	1	1	712.051	2134.14	2134.14	-1.62	-0.00115	HCD (High Energy Collision Dissociation)	MS2	3.14474	77.6		9.576	123.162	49976	010_2019_08_019_R_Wijeratne_021420_EF_F1.raw	F70.1	120.5	133.7	141.8	83	58.2	27	12.4	5.6	148.1	147.3	157.1	108.6	61.7	25	7.5	3.7		4.98	1	1.806e-05	3.292e-05
		FALSE	High	Sequest HT (A2)	Unambiguous	[K].eEASDYLELDTIk.[N]	N-Term(TMTpro); K13(TMTpro)	1	P14625	P14625	0	2	0.6787	0	1	1	1067.58	2134.14	2134.14	0.85	0.00091	HCD (High Energy Collision Dissociation)	MS2	0	33.7		86	121.317	48111	010_2019_08_019_R_Wijeratne_021420_GH_F3.raw	F71.3	51.8	59.9	68.6	31.6	23.9	17.3	7.2	8.7	64.3	58.1	63.1	32.7	27.5	9.6	8.9	6.4		3.33	1	1.806e-05	3.562e-05
		FALSE	High	Sequest HT (A2)	Unambiguous	[K].eEASDYLELDTIk.[N]	N-Term(TMTpro); K13(TMTpro)	1	P14625	P14625	0	4	0.7156	0	1	1	534.289	2134.14	2134.14	-2.36	-0.00126	HCD (High Energy Collision Dissociation)	MS2	1.20908	128.5	-50	40.855	131.285	71418	2020_10_137_Wijeratne_CETSA-UPR-480TechRep_AB_F1-3.raw	F67.3	263.5	218.9	223.9	129.9	80.3	52.1	19.5	17.7	252.8	245.2	233.8	157.9	85.9	52.7	11.7	9.5		3.34	1	2.319e-05	4.654e-05
		FALSE	High	Sequest HT (A2)	Unambiguous	[K].eEASDYLELDTIk.[N]	N-Term(TMTpro); K13(TMTpro)	1	P14625	P14625	0	2	0.651	0	1	1	1067.58	2134.14	2134.14	1.31	0.0014	HCD (High Energy Collision Dissociation)	MS2	18.1251	73.6		86	117.267	47578	010_2019_08_019_R_Wijeratne_021420_EF_F3.raw	F70.3	103.9	121.9	109.5	59.9	61.1	37.1	30.9	22.6	116.5	127.9	135.1	94.1	61.5	43.8	25.4	27		3.41	1	3.666e-05	5.37e-05
		FALSE	High	Sequest HT (A2)	Unambiguous	[K].eEASDYLELDTIk.[N]	N-Term(TMTpro); K13(TMTpro)	1	P14625	P14625	0	2	0.6278	0	1	1	1067.58	2134.15	2134.14	2.57	0.00274	HCD (High Energy Collision Dissociation)	MS2	15.7081	19.6		86	126.866	51366	010_2019_08_019_R_Wijeratne_021420_GH_F1.raw	F71.1	36.3	30.9	43.9	15	13.6	8	11.5	6.5	33.5	34.7	34.3	15.9	14.4	4.7	3.6	7.3		1.8	1	3.666e-05	5.52e-05
		FALSE	High	Sequest HT (A2)	Unambiguous	[K].eEASDYLELDTIk.[N]	N-Term(TMTpro); K13(TMTpro)	1	P14625	P14625	0	3	0.7038	0	1	1	712.052	2134.14	2134.14	0.68	0.00048	HCD (High Energy Collision Dissociation)	MS2	41.8273	80.3		31.818	124.032	49518	010_2019_08_019_R_Wijeratne_021420_AB_F3.raw	F64.3	144.5	127	122.6	86.9	43	44.5	24.4	20.9	146.5	137	138.8	102.3	66.7	40.8	22	16.8		2.6	1	3.666e-05	5.176e-05
		FALSE	High	Sequest HT (A2)	Unambiguous	[K].eEASDYLELDTIk.[N]	N-Term(TMTpro); K13(TMTpro)	1	P14625	P14625	0	2	0.6175	0	1	1	1067.57	2134.14	2134.14	0.05	5e-05	HCD (High Energy Collision Dissociation)	MS2	11.2975	77.9		86	120.631	48949	010_2019_08_019_R_Wijeratne_021420_CD_F2.raw	F65.2	124.8	128.1	152.3	86.6	77.1	31.8	19.4	18.1	128.9	140.3	139.9	86.1	55.8	26.7	13.6	16.2		3.66	1	3.666e-05	5.464e-05
		FALSE	High	Sequest HT (A2)	Unambiguous	[K].eEASDYLELDTIk.[N]	N-Term(TMTpro); K13(TMTpro)	1	P14625	P14625	0	3	0.6359	0	1	1	712.051	2134.14	2134.14	-0.7	-0.0005	HCD (High Energy Collision Dissociation)	MS2	22.8918	148		18.023	122.633	49131	010_2019_08_019_R_Wijeratne_021420_AB_F2.raw	F64.2	269.4	251.1	259.2	159.8	102.3	69.6	24.2	21	265.5	279.4	267.3	187	121.2	62.8	14.7	13.1		3.79	1	4.276e-05	7.948e-05
		FALSE	High	Sequest HT (A2)	Unambiguous	[K].eEASDYLELDTIk.[N]	N-Term(TMTpro); K13(TMTpro)	1	P14625	P14625	0	3	0.6853	0	1	1	712.051	2134.14	2134.14	-1.43	-0.00102	HCD (High Energy Collision Dissociation)	MS2	0	50.9	-50	87	132.61	71600	2020_10_137_Wijeratne_CETSA-UPR-480TechRep_AB_F1-2.raw	F67.2	93.5	84.9	76.9	49.5	26	27.1	16.8	14.9	90.4	95.6	90.1	61.9	34.6	23.9	14	14.9		3.4	1	4.276e-05	7.811e-05
		FALSE	High	Sequest HT (A2)	Unambiguous	[K].eEASDYLELDTIk.[N]	N-Term(TMTpro); K13(TMTpro)	1	P14625	P14625	0	4	0.7307	0	1	1	534.29	2134.14	2134.14	-1.71	-0.00091	HCD (High Energy Collision Dissociation)	MS2	24.4146	40.9	-50	87	129.062	70223	2020_10_137_Wijeratne_CETSA-UPR-480TechRep_GH_F1-2.raw	F69.2	67.1	71.3	87.6	49	27.6	17.2	9.2	9.6	82	74.1	76.9	33.1	28.8	8.3	5.9	6.6		3.75	1	4.276e-05	8.69e-05
		FALSE	High	Sequest HT (A2)	Unambiguous	[K].eEASDYLELDTIk.[N]	N-Term(TMTpro); K13(TMTpro)	1	P14625	P14625	0	3	0.7208	0	1	1	712.051	2134.14	2134.14	-1.2	-0.00085	HCD (High Energy Collision Dissociation)	MS2	39.6418	30	-50	87	129.296	70353	2020_10_137_Wijeratne_CETSA-UPR-480TechRep_GH_F1-2.raw	F69.2	46.2	50.6	61.6	29.9	21.8	16	16.2	13	47.8	46.4	53.2	26.8	18.6	12.4	9.8	9.4		2.65	1	4.631e-05	9.017e-05
		FALSE	High	Sequest HT (A2)	Unambiguous	[K].eEASDYLELDTIk.[N]	N-Term(TMTpro); K13(TMTpro)	1	P14625	P14625	0	4	0.7304	0	1	1	534.291	2134.14	2134.14	0.45	0.00024	HCD (High Energy Collision Dissociation)	MS2	3.53772	41.3	-50	119	129.525	70024	2020_10_137_Wijeratne_CETSA-UPR-480TechRep_GH_F1-1.raw	F69.1	67.5	71.6	85.8	48.2	27.5	16.3	8.1	6	80.4	82.1	68.7	44.9	30	9.6	8.5	5.8		3.19	1	5.169e-05	0.0001027
		FALSE	High	Sequest HT (A2)	Unambiguous	[K].eEASDYLELDTIk.[N]	N-Term(TMTpro); K13(TMTpro)	1	P14625	P14625	0	3	0.6902	0	1	1	712.052	2134.14	2134.14	-0.45	-0.00032	HCD (High Energy Collision Dissociation)	MS2	0	28.9	-50	87	127.649	68838	2020_10_137_Wijeratne_CETSA-UPR-480TechRep_AB_F1-2.raw	F67.2	49.9	48.1	44.4	26.4	19.2	14	11.8	12.9	47.1	51.7	48.6	33	21.1	18.2	10.7	6		2.97	1	5.434e-05	0.0001087
		FALSE	High	Sequest HT (A2)	Unambiguous	[K].eEASDYLELDTIk.[N]	N-Term(TMTpro); K13(TMTpro)	1	P14625	P14625	0	4	0.681	0	1	1	534.29	2134.14	2134.14	-1.84	-0.00098	HCD (High Energy Collision Dissociation)	MS2	24.6502	68.1	-50	87	128.957	70287	2020_10_137_Wijeratne_CETSA-UPR-480TechRep_GH_F1-4b.raw	F69.5	110.5	118.6	139.8	69.2	46.3	30.3	21.3	14.7	124.8	131.1	125.9	66.9	42	20	14.6	14.3		3.26	1	5.434e-05	0.0001077
		FALSE	High	Sequest HT (A2)	Unambiguous	[K].eEASDYLELDTIk.[N]	N-Term(TMTpro); K13(TMTpro)	1	P14625	P14625	0	3	0.6442	0	1	1	712.054	2134.15	2134.14	3.29	0.00234	HCD (High Energy Collision Dissociation)	MS2	5.38751	112.2		41.443	123.73	49375	010_2019_08_019_R_Wijeratne_021420_GH_F2.raw	F71.2	169.6	193.3	240.2	128.7	87.2	55.5	24.2	19.9	198.5	216.4	211.6	119.4	76.8	30.7	13.8	9.2		4.3	1	5.434e-05	0.000104
		FALSE	High	Sequest HT (A2)	Unambiguous	[K].eEASDYLELDTIk.[N]	N-Term(TMTpro); K13(TMTpro)	1	P14625	P14625	0	4	0.6957	0	1	1	534.29	2134.14	2134.14	-0.88	-0.00047	HCD (High Energy Collision Dissociation)	MS2	15.7002	48.8		86	122.957	49269	010_2019_08_019_R_Wijeratne_021420_AB_F2.raw	F64.2	96	80.5	84.3	48.7	30.3	17.4	6.6	6.2	96.1	91.4	97.2	61.2	37.8	17.3	4.1	5		3.68	1	5.743e-05	0.0001127
		FALSE	High	Sequest HT (A2)	Unambiguous	[K].eEASDYLELDTIk.[N]	N-Term(TMTpro); K13(TMTpro)	1	P14625	P14625	0	3	0.6549	0	1	1	712.051	2134.14	2134.14	-0.63	-0.00045	HCD (High Energy Collision Dissociation)	MS2	40.2726	45.2		86	124.493	50569	010_2019_08_019_R_Wijeratne_021420_EF_F1.raw	F70.1	67.9	73.9	77.9	40.7	37.8	20.3	14.8	12.4	74.5	69.8	86.3	60.8	34.3	20.8	15.7	15		2.84	1	6.383e-05	0.0001485
		FALSE	High	Sequest HT (A2)	Unambiguous	[K].eEASDYLELDTIk.[N]	N-Term(TMTpro); K13(TMTpro)	1	P14625	P14625	0	4	0.658	0	1	1	534.29	2134.14	2134.14	-2.2	-0.00118	HCD (High Energy Collision Dissociation)	MS2	17.6274	35.7	-50	87	132.815	71058	2020_10_137_Wijeratne_CETSA-UPR-480TechRep_AB_F1-1.raw	F67.1	71.5	50.2	61	43.5	25.1	14.2	5.3	4	62.3	67.2	60.8	46.8	31.4	17.7	7.3	2.9		3.86	1	6.383e-05	0.0001465
		FALSE	High	Sequest HT (A2)	Unambiguous	[K].eEASDYLELDTIk.[N]	N-Term(TMTpro); K13(TMTpro)	1	P14625	P14625	0	4	0.7463	0	1	1	534.29	2134.14	2134.14	-2.27	-0.00121	HCD (High Energy Collision Dissociation)	MS2	7.29919	26.5	-50	87	129.267	70355	2020_10_137_Wijeratne_CETSA-UPR-480TechRep_EF_F1-2.raw	F66.2	55.6	43.9	56	29.2	22.2	10.8	5	4.6	47.8	45.5	41.7	25.7	16.2	10.7	5.3	3		3.35	1	6.383e-05	0.0001538
		FALSE	High	Sequest HT (A2)	Unambiguous	[K].eEASDYLELDTIk.[N]	N-Term(TMTpro); K13(TMTpro)	1	P14625	P14625	0	4	0.6574	0	1	1	534.29	2134.14	2134.14	-0.93	-0.00049	HCD (High Energy Collision Dissociation)	MS2	25.2837	70.9	-50	119	127.046	69286	2020_10_137_Wijeratne_CETSA-UPR-480TechRep_EF_F1-4.raw	F66.4	121.8	123.6	143	76.4	62.7	36.9	26.2	23.7	125.2	121.1	104.9	73.4	45.3	18.6	18.7	13.6		3.24	1	6.383e-05	0.000152
		FALSE	High	Sequest HT (A2)	Unambiguous	[K].eEASDYLELDTIk.[N]	N-Term(TMTpro); K13(TMTpro)	1	P14625	P14625	0	3	0.6185	0	1	1	712.052	2134.14	2134.14	0.26	0.00019	HCD (High Energy Collision Dissociation)	MS2	4.00622	56.8		86	125.271	50657	010_2019_08_019_R_Wijeratne_021420_GH_F1.raw	F71.1	86.4	88.7	109.3	59.7	48.1	28	17.5	9.8	108.8	100.8	108.6	59.3	43.1	17.9	12.2	10.9		4.22	1	6.383e-05	0.000125
		FALSE	High	Sequest HT (A2)	Unambiguous	[K].eEASDYLELDTIk.[N]	N-Term(TMTpro); K13(TMTpro)	1	P14625	P14625	0	3	0.5344	0	1	1	712.051	2134.14	2134.14	-1.4	-0.001	HCD (High Energy Collision Dissociation)	MS2	42.7984	28.2		36.293	125.716	50270	010_2019_08_019_R_Wijeratne_021420_GH_F2.raw	F71.2	37.4	48.1	61.3	26.7	24.2	11	11.5	4.5	59.6	49.3	52.1	27.9	18.1	8.1	6	6.2		2.47	1	6.555e-05	0.000167
		FALSE	High	Sequest HT (A2)	Unambiguous	[K].eEASDYLELDTIk.[N]	N-Term(TMTpro); K13(TMTpro)	1	P14625	P14625	0	4	0.71	0	1	1	534.29	2134.14	2134.14	-0.51	-0.00027	HCD (High Energy Collision Dissociation)	MS2	35.1243	37	-50	119	129.23	70356	2020_10_137_Wijeratne_CETSA-UPR-480TechRep_CD_F1-3.raw	F68.3	61.9	61.3	65.1	32.1	31.9	16.2	14.2	11	66.6	68.1	63.8	43.2	26.4	16.6	7.8	5.6		3	1	6.654e-05	0.0001838
		FALSE	High	Sequest HT (A2)	Unambiguous	[K].eEASDYLELDTIk.[N]	N-Term(TMTpro); K13(TMTpro)	1	P14625	P14625	0	2	0.6471	0	1	1	1067.58	2134.14	2134.14	1.67	0.00178	HCD (High Energy Collision Dissociation)	MS2	0	25.5		86	126.66	51543	010_2019_08_019_R_Wijeratne_021420_EF_F2.raw	F70.2	44.1	42.7	40.7	24.7	20.3	10.7	11.3	9.6	40.2	42.7	42.6	33.2	15.7	12.9	8.1	9.2		2.38	1	6.654e-05	0.000188
		FALSE	High	Sequest HT (A2)	Unambiguous	[K].eEASDYLELDTIk.[N]	N-Term(TMTpro); K13(TMTpro)	1	P14625	P14625	0	3	0.6627	0	1	1	712.053	2134.14	2134.14	1.43	0.00102	HCD (High Energy Collision Dissociation)	MS2	61.6049	21.5	-50	87	124.771	67852	2020_10_137_Wijeratne_CETSA-UPR-480TechRep_EF_F1-2.raw	F66.2	27.7	39.1	40.7	26.3	17.8	11.1	10.3	12.9	37.1	28.2	35.5	23.5	14.2	9	5.3	5.3		2.49	1	6.654e-05	0.0001888
		FALSE	High	Sequest HT (A2)	Unambiguous	[K].eEASDYLELDTIk.[N]	N-Term(TMTpro); K13(TMTpro)	1	P14625	P14625	0	4	0.7133	0	1	1	534.29	2134.14	2134.14	-1.07	-0.00057	HCD (High Energy Collision Dissociation)	MS2	12.0442	20.9	-50	87	130.732	70376	2020_10_137_Wijeratne_CETSA-UPR-480TechRep_CD_F1-1.raw	F68.1	28.6	46.2	38.4	15.5	20.9	7.2	2.7	2.5	40.7	34.8	36.7	29	16.2	11.7	3.1			3	1	6.654e-05	0.0001819
		FALSE	High	Sequest HT (A2)	Unambiguous	[K].eEASDYLELDTIk.[N]	N-Term(TMTpro); K13(TMTpro)	1	P14625	P14625	0	4	0.6817	0	1	1	534.291	2134.14	2134.14	-0.19	-0.0001	HCD (High Energy Collision Dissociation)	MS2	23.7084	12.2	-50	87	130.051	70316	2020_10_137_Wijeratne_CETSA-UPR-480TechRep_EF_F1-1.raw	F66.1	17.6	20.4	21.9	15.1	12.1	4.3	3.1	3.1	22.8	21.3	21.8	11.6	11.8	3.4	3.2	2.3		3.11	1	6.654e-05	0.0001958
		FALSE	High	Sequest HT (A2)	Unambiguous	[K].eEASDYLELDTIk.[N]	N-Term(TMTpro); K13(TMTpro)	1	P14625	P14625	0	4	0.7021	0	1	1	534.291	2134.14	2134.14	0.81	0.00043	HCD (High Energy Collision Dissociation)	MS2	29.8915	36.5	-50	87	128.075	69889	2020_10_137_Wijeratne_CETSA-UPR-480TechRep_EF_F1-3.raw	F66.3	58.5	59.6	69.2	38.4	33.7	19.7	14.1	13.8	68.9	61.1	52.6	35.5	27.6	15.4	8.3	8.2		3.29	1	6.825e-05	0.0002126
		FALSE	High	Sequest HT (A2)	Unambiguous	[K].eEASDYLELDTIk.[N]	N-Term(TMTpro); K13(TMTpro)	1	P14625	P14625	0	3	0.6827	0	1	1	712.053	2134.14	2134.14	1.55	0.0011	HCD (High Energy Collision Dissociation)	MS2	20.6612	14	-50	87	125.576	68059	2020_10_137_Wijeratne_CETSA-UPR-480TechRep_CD_F1-2.raw	F68.2	20.1	25.5	19.9	12.8	11.8	6.1	7.2	5.8	26.3	23	22.7	16.8	10	7.9	2.4	5		2.49	1	6.825e-05	0.0002007
		FALSE	High	Sequest HT (A2)	Unambiguous	[K].eEASDYLELDTIk.[N]	N-Term(TMTpro); K13(TMTpro)	1	P14625	P14625	0	4	0.6789	0	1	1	534.288	2134.13	2134.14	-5.11	-0.00272	HCD (High Energy Collision Dissociation)	MS2	49.6168	62.8	-50	87	128.996	70501	2020_10_137_Wijeratne_CETSA-UPR-480TechRep_GH_F1-3.raw	F69.3	113.2	103.4	123.2	61.2	50.7	26.1	14.7	14	125	119	107.8	63.1	44.2	18.6	12	9.1		3.55	1	7.082e-05	0.0002131
		FALSE	High	Sequest HT (A2)	Unambiguous	[K].eEASDYLELDTIk.[N]	N-Term(TMTpro); K13(TMTpro)	1	P14625	P14625	0	2	0.5913	0	1	1	1067.57	2134.14	2134.14	-0.48	-0.00051	HCD (High Energy Collision Dissociation)	MS2	38.1469	22.6		86	117.004	47308	010_2019_08_019_R_Wijeratne_021420_CD_F2.raw	F65.2	34.2	31.2	43.5	19.9	18.2	13.7	11.6	11.4	36.9	37.7	33.4	23.8	15	9.9	7.9	12.9		2.3	1	7.204e-05	0.0002266
		FALSE	High	Sequest HT (A2)	Unambiguous	[K].eEASDYLELDTIk.[N]	N-Term(TMTpro); K13(TMTpro)	1	P14625	P14625	0	3	0.6201	0	1	1	712.052	2134.14	2134.14	0.64	0.00045	HCD (High Energy Collision Dissociation)	MS2	24.3276	69.5		86	120.674	45906	010_2019_08_019_R_Wijeratne_021420_GH_F6.raw	F71.6	106.9	116.1	143.9	65.3	46.1	28.6	40.1	21.3	125.4	126.5	123.5	62.4	43.6	20.9	25.3	15.9		3.08	1	8.052e-05	0.0003191
		FALSE	High	Sequest HT (A2)	Unambiguous	[K].eEASDYLELDTIk.[N]	N-Term(TMTpro); K13(TMTpro)	1	P14625	P14625	0	2	0.6532	0	1	1	1067.57	2134.14	2134.14	-0.23	-0.00024	HCD (High Energy Collision Dissociation)	MS2	0	20.5		86	128.836	51653	010_2019_08_019_R_Wijeratne_021420_GH_F2.raw	F71.2	28.1	33.9	37	18.3	11.9	9.5	14.2	7.4	37	32.9	37.4	16.6	12.2	7.4	13.8	10		1.73	1	8.052e-05	0.0002692
		FALSE	High	Sequest HT (A2)	Unambiguous	[K].eEASDYLELDTIk.[N]	N-Term(TMTpro); K13(TMTpro)	1	P14625	P14625	0	3	0.6095	0	1	1	712.051	2134.14	2134.14	-1.01	-0.00072	HCD (High Energy Collision Dissociation)	MS2	38.414	48.2		13.985	121.841	48345	010_2019_08_019_R_Wijeratne_021420_GH_F3.raw	F71.3	63.9	72.4	83.9	51.7	35.6	33.8	25.7	18.1	71.9	76.2	77	52.9	38.6	24	24.2	21.3		2.74	1	8.052e-05	0.0002688
		FALSE	High	Sequest HT (A2)	Unambiguous	[K].eEASDYLELDTIk.[N]	N-Term(TMTpro); K13(TMTpro)	1	P14625	P14625	0	2	0.6562	0	1	1	1067.58	2134.14	2134.14	0.98	0.00104	HCD (High Energy Collision Dissociation)	MS2	0	62.1		86	117.662	46607	010_2019_08_019_R_Wijeratne_021420_CD_F5.raw	F65.5	99.1	97	110	73.7	58.6	31.2	23.9	19.8	114.4	98.6	99.6	65.4	43.3	26.2	18.1	15.5		3.2	1	8.551e-05	0.0003436
		FALSE	High	Sequest HT (A2)	Unambiguous	[K].eEASDYLELDTIk.[N]	N-Term(TMTpro); K13(TMTpro)	1	P14625	P14625	0	3	0.6548	0	1	1	712.05	2134.14	2134.14	-2.33	-0.00166	HCD (High Energy Collision Dissociation)	MS2	73.5628	23.8	-50	87	128.355	70046	2020_10_137_Wijeratne_CETSA-UPR-480TechRep_EF_F1-3.raw	F66.3	31.7	34.2	44	25.8	24.8	12.3	14.8	11.4	41.7	33.9	32.9	28.1	19.7	10.4	4.7	9.7		2.52	1	8.68e-05	0.0003501
		FALSE	High	Sequest HT (A2)	Unambiguous	[K].eEASDYLELDTIk.[N]	N-Term(TMTpro); K13(TMTpro)	1	P14625	P14625	0	2	0.5545	0	1	1	1067.58	2134.15	2134.14	2	0.00214	HCD (High Energy Collision Dissociation)	MS2	0	14.7		86	119.646	45470	010_2019_08_019_R_Wijeratne_021420_GH_F6.raw	F71.6	25.4	28.2	27.5	9	5.5	9	4.2	4.2	27.7	32.1	27.6	15.4	9.2	4.7	3	3		2.02	1	9.409e-05	0.0004114
		FALSE	High	Sequest HT (A2)	Unambiguous	[K].eEASDYLELDTIk.[N]	N-Term(TMTpro); K13(TMTpro)	1	P14625	P14625	0	4	0.658	0	1	1	534.288	2134.13	2134.14	-4.49	-0.00239	HCD (High Energy Collision Dissociation)	MS2	26.1319	57.5	-50	87	128.713	70219	2020_10_137_Wijeratne_CETSA-UPR-480TechRep_GH_F1-5.raw	F69.6	97.7	103.9	114.9	56.5	32.2	21	22.1	13.5	113.6	109.2	110.1	52	39.2	14	9.3	11.2		3.48	1	0.0001141	0.0006168
		FALSE	High	Sequest HT (A2)	Unambiguous	[K].eEASDYLELDTIk.[N]	N-Term(TMTpro); K13(TMTpro)	1	P14625	P14625	0	4	0.4883	0	1	1	534.292	2134.15	2134.14	1.85	0.00099	HCD (High Energy Collision Dissociation)	MS2	38.1411	22	-50	87	129.62	69933	2020_10_137_Wijeratne_CETSA-UPR-480TechRep_GH_F1-8.raw	F69.10	33.7	41.2	50.8	19.5	13.7	6.5	8.2	4.7	42	50.5	38.7	19.6	10.1	5.1	4.7	2.7		2.13	1	0.0001215	0.0007408
		FALSE	High	Sequest HT (A2)	Unambiguous	[K].eEASDYLELDTIk.[N]	N-Term(TMTpro); K13(TMTpro)	1	P14625	P14625	0	3	0.6623	0	1	1	712.053	2134.15	2134.14	1.98	0.00141	HCD (High Energy Collision Dissociation)	MS2	37.2049	25.4	-50	87	124.72	67804	2020_10_137_Wijeratne_CETSA-UPR-480TechRep_GH_F1-2.raw	F69.2	36.7	43.8	49	22	18.3	13	16.1	12.1	49.6	43.5	42.1	23.6	10.9	9.5	9	6.9		3.02	1	0.0001215	0.0007408
		FALSE	High	Sequest HT (A2)	Unambiguous	[K].eEASDYLELDTIk.[N]	N-Term(TMTpro); K13(TMTpro)	1	P14625	P14625	0	3	0.5695	0	1	1	712.052	2134.14	2134.14	0.43	0.00031	HCD (High Energy Collision Dissociation)	MS2	58.2469	89.6		48.659	128.173	51344	010_2019_08_019_R_Wijeratne_021420_AB_F3.raw	F64.3	166.4	144.4	142.4	85.5	48.5	48.2	35.1	32.7	168.9	149.3	153.8	87.6	71.7	43.1	28.2	27.8		3.02	1	0.0001566	0.0009894
		FALSE	High	Sequest HT (A2)	Unambiguous	[K].eEASDYLELDTIk.[N]	N-Term(TMTpro); K13(TMTpro)	1	P14625	P14625	0	2	0.1304	0	1	1	1067.58	2134.15	2134.14	3.77	0.00402	HCD (High Energy Collision Dissociation)	MS2	0	55		86	124.402	50805	010_2019_08_019_R_Wijeratne_021420_EF_F3.raw	F70.3	99.5	94.1	92.5	43.1	36.9	17.5	21.1	21.4	100	98.3	97.8	58.8	39.6	25.2	14.9	19.7		1.84	1	0.0002832	0.002057
		FALSE	High	Sequest HT (A2)	Unambiguous	[K].eEASDYLELDTIk.[N]	N-Term(TMTpro); K13(TMTpro)	1	P14625	P14625	0	3	0.6588	0	1	1	712.054	2134.15	2134.14	2.33	0.00166	HCD (High Energy Collision Dissociation)	MS2	25.3027	14.8	-50	87	130.389	70737	2020_10_137_Wijeratne_CETSA-UPR-480TechRep_CD_F1-2.raw	F68.2	22	22.2	27.4	15.5	11.6	6.3	8.2	5.6	18.1	25.1	29.1	17.9	10.6	7.9	3.9	5.1		2.55	1	0.0004459	0.003545
		FALSE	High	Sequest HT (A2)	Unambiguous	[K].eEASDYLELDTIk.[N]	N-Term(TMTpro); K13(TMTpro)	1	P14625	P14625	0	2	0.4172	0	1	1	1067.57	2134.14	2134.14	-1.97	-0.0021	HCD (High Energy Collision Dissociation)	MS2	0	17.5		86	125.798	50554	010_2019_08_019_R_Wijeratne_021420_AB_F2.raw	F64.2	36.2	24.8	22.9	14.4	10.7	10.6	8.1	9.8	31	27.4	22.9	18.3	16.3	12.7	9	5.3		1.51	1	0.0006909	0.005111
		FALSE	High	Sequest HT (A2)	Unambiguous	[K].eEASDYLELDTIk.[N]	N-Term(TMTpro); K13(TMTpro)	1	P14625	P14625	0	4	0.5248	0	1	1	534.289	2134.14	2134.14	-2.72	-0.00145	HCD (High Energy Collision Dissociation)	MS2	30.8917	42	-50	87	128.838	70025	2020_10_137_Wijeratne_CETSA-UPR-480TechRep_GH_F1-6b.raw	F69.8	75.4	84.5	96.2	37.1	19	17	10.2	8.9	78.6	87.1	69.3	39.1	24.8	10.8	7.7	6.8		2.42	1	0.0009299	0.006576
		FALSE	High	Sequest HT (A2)	Unambiguous	[K].eEASDYLELDTIk.[N]	N-Term(TMTpro); K13(TMTpro)	1	P14625	P14625	0	3	0.5767	0	1	1	712.053	2134.15	2134.14	1.93	0.00138	HCD (High Energy Collision Dissociation)	MS2	23.6136	91.1		86	120.102	47394	010_2019_08_019_R_Wijeratne_021420_EF_F5.raw	F70.5	143.6	139.3	161.8	80.4	67.2	35.8	38.5	33.8	163.2	144	173.2	101.8	65.3	48.1	25.1	37		3	1	0.001099	0.0076
		FALSE	High	Sequest HT (A2)	Unambiguous	[K].eEASDYLELDTIk.[N]	N-Term(TMTpro); K13(TMTpro)	1	P14625	P14625	0	2	0.589	0	1	1	1067.58	2134.15	2134.14	4.17	0.00444	HCD (High Energy Collision Dissociation)	MS2	0	15.7		86	124.861	49678	010_2019_08_019_R_Wijeratne_021420_GH_F3.raw	F71.3	27.2	25.9	36.7	12.5	10.2	6.6	8.5	3.3	30.2	27.3	24.7	16.1	9	4.2	2.7	5.6		1.63	1	0.001542	0.01102
		FALSE	High	Sequest HT (A2)	Unambiguous	[K].eEASDYLELDTIk.[N]	N-Term(TMTpro); K13(TMTpro)	1	P14625	P14625	0	4	0.3295	0	1	1	534.292	2134.15	2134.14	2.84	0.00151	HCD (High Energy Collision Dissociation)	MS2	63.5938	37.3	-50	87	129.206	69970	2020_10_137_Wijeratne_CETSA-UPR-480TechRep_AB_F1-6.raw	F67.6	65.3	63.7	69.1	37	22	16.9	9.9	11.7	71.8	64.8	60.4	42	27.8	14.3	10.4	9.8		1.73	1	0.001979	0.0149
		FALSE	High	Sequest HT (A2)	Unambiguous	[K].eEASDYLELDTIk.[N]	N-Term(TMTpro); K13(TMTpro)	1	P14625	P14625	0	4	0.6076	0	1	1	534.289	2134.13	2134.14	-3.1	-0.00166	HCD (High Energy Collision Dissociation)	MS2	24.6647	17.5	-50	87	129.702	70896	2020_10_137_Wijeratne_CETSA-UPR-480TechRep_GH_F1-3.raw	F69.3	25.1	28	36.6	18.1	9.6	10.1	9.5	5.7	35.6	30.3	27.4	18.3	12.8	6	4.4	2.7		2.37	1	0.002154	0.01645
		FALSE	High	Sequest HT (A2)	Unambiguous	[K].eEASDYLELDTIk.[N]	N-Term(TMTpro); K13(TMTpro)	1	P14625	P14625	0	3	0.3027	0	1	1	712.053	2134.15	2134.14	2.08	0.00148	HCD (High Energy Collision Dissociation)	MS2	78.8203	46		86	122.376	46613	010_2019_08_019_R_Wijeratne_021420_GH_F6.raw	F71.6	71.3	93.8	85.9	42	27.3	21.1	21.5	13.4	94.9	83.7	74.7	45	23.8	10.1	14	13.1		1.85	1	0.00254	0.02035
		FALSE	High	Sequest HT (A2)	Unambiguous	[K].eEASDYLELDTIk.[N]	N-Term(TMTpro); K13(TMTpro)	1	P14625	P14625	0	3	0.4439	0	1	1	712.052	2134.14	2134.14	0.16	0.00011	HCD (High Energy Collision Dissociation)	MS2	86.7507	33.5	-50	87	128.468	70109	2020_10_137_Wijeratne_CETSA-UPR-480TechRep_EF_F1-3.raw	F66.3	48.6	55.4	64.8	33.7	28.4	14.9	14.9	21.5	60.6	48.2	50.8	29.5	25.3	15.2	10.3	13.4		2.05	1	0.003229	0.02926
		FALSE	High	Sequest HT (A2)	Unambiguous	[K].eEASDYLELDTIk.[N]	N-Term(TMTpro); K13(TMTpro)	1	P14625	P14625	0	4	0.4972	0	1	1	534.29	2134.14	2134.14	-0.82	-0.00044	HCD (High Energy Collision Dissociation)	MS2	9.29093	9.7	-50	87	130.289	70926	2020_10_137_Wijeratne_CETSA-UPR-480TechRep_EF_F1-2.raw	F66.2	17.5	23.7	18.2	13.4	10	6.1			17	16.4	15.6	11	3.2	2.6				1.79	1	0.00408	0.04034
		FALSE	High	Sequest HT (A2)	Unambiguous	[K].eEASDYLELDTIk.[N]	N-Term(TMTpro); K13(TMTpro)	1	P14625	P14625	0	3	0.4793	0	1	1	712.049	2134.13	2134.14	-3.92	-0.00279	HCD (High Energy Collision Dissociation)	MS2	65.253	11	-50	87	125.57	67819	2020_10_137_Wijeratne_CETSA-UPR-480TechRep_EF_F1-1.raw	F66.1	17.1	15.6	18.1	10	12.2	8.4	5.7	5.4	18.2	17.8	14.5	9.7	7.6	6.3	4.2	5.1		1.69	1	0.005398	0.05702
	FALSE	High	[R].EAVEKEFEPLLNWMK.[D]	2xTMTpro [K5; K15]; 1xTMTpro [N-Term]	5.31931e-06	4.52754e-05	1	1	10	P14625	P14625 [609-623]		1	2775.56	388.2	471.4	428.9	551.4	416.8	470.3	223.5	254.7	132.3	183.9	75.4	104.4	44.3	52.9	45.1	40	1024.2	1091.2	867.3	983.7	101.9	109.6	968.5	889.8	875.7	851.3	103.2	123.9	897.2	1014.5	841.5	934.6	117.6	111.2	530	561.1	493.2	528.4	53.7	57.6	424.8	349.5	413.9	344.4	37.1	40.6	185.1	178.2	198.2	183.2	25.5	14.2	112.4	62.4	121.6	78.2	27.7	15.9	68.3	55.2	89.9	96	15.5	12.4																	22.06	6.9	6.13	20.12			8.11	4.92	17.99	24.13			18.58	23.51	8.86	1.34			17.74	4.47	22.56	0.15			15.58	2.73	17.65	5.56			29.51	9.7	5.21	12.76			16.01	41.37	1.22	21.89			55.88	39.93	16.1	47.09				High	Not Found	High	Not Found	High	Not Found	High	Not Found	High	Not Found	High	Not Found	High	Not Found	High	Not Found	High	Not Found	High	Not Found	High	Not Found	High	Not Found	High	Not Found	High	Not Found	High	Not Found	High	Not Found	High	High	High	High	High	High	High	High	High	Not Found	High	Not Found	High	High	High	High	High	High	High	High	High	Not Found	High	Not Found	High	High	High	High	High	High	High	High	High	Not Found	High	Not Found	High	High	High	High	High	High	High	High	High	Not Found	High	Not Found	High	High	High	High	High	High	High	High	High	Not Found	High	Not Found	High	High	High	High	High	High	High	High	High	Not Found	High	Not Found	High	High	High	High	High	High	High	High	High	Not Found	High	Not Found	High	High	High	High	High	High	High	High	High	Not Found	High	Not Found	High	7.825e-06	1.205e-06	6.61
		Checked	Confidence	Identifying Node	PSM Ambiguity	Annotated Sequence	Modifications	# Proteins	Master Protein Accessions	Protein Accessions	# Missed Cleavages	Charge	DeltaScore	DeltaCn	Rank	Search Engine Rank	m/z [Da]	MH+ [Da]	Theo. MH+ [Da]	DeltaM [ppm]	Deltam/z [Da]	Activation Type	MS Order	Isolation Interference [%]	Average Reporter S/N	Comp. Voltage [V]	Ion Inject Time [ms]	RT [min]	First Scan	Spectrum File	File ID	Abundance: 126	Abundance: 127N	Abundance: 127C	Abundance: 128N	Abundance: 128C	Abundance: 129N	Abundance: 129C	Abundance: 130N	Abundance: 130C	Abundance: 131N	Abundance: 131C	Abundance: 132N	Abundance: 132C	Abundance: 133N	Abundance: 133C	Abundance: 134N	Quan Info	XCorr	# Protein Groups	Percolator q-Value	Percolator PEP
		FALSE	High	Sequest HT (A2)	Unambiguous	[R].eAVEkEFEPLLNWMk.[D]	N-Term(TMTpro); K5(TMTpro); K15(TMTpro)	1	P14625	P14625	1	3	0.7837	0	1	1	925.856	2775.55	2775.56	-0.83	-0.00077	HCD (High Energy Collision Dissociation)	MS2	13.641	546.9	-50	119	170.704	93517	2020_10_137_Wijeratne_CETSA-UPR-480TechRep_CD_F1-6.raw	F68.6	1198.6	1025.7	1023.9	467.2	380.3	149.8	100.3	45	1145.8	859.4	1199.8	543.6	356.3	166.4	46.2	41.3		6.61	1	7.825e-06	1.205e-06
		FALSE	High	Sequest HT (A2)	Unambiguous	[R].eAVEkEFEPLLNWMk.[D]	N-Term(TMTpro); K5(TMTpro); K15(TMTpro)	1	P14625	P14625	1	3	0.7689	0	1	1	925.855	2775.55	2775.56	-2.65	-0.00245	HCD (High Energy Collision Dissociation)	MS2	7.31524	268.3	-50	87	170.585	93432	2020_10_137_Wijeratne_CETSA-UPR-480TechRep_EF_F1-6.raw	F66.6	448.4	512.7	435.6	292.5	236.1	106.1	60.8	37.9	569.2	518.5	465.4	274.3	171.5	90.6	35.1	37.8		6.23	1	7.825e-06	2.074e-06
		FALSE	High	Sequest HT (A2)	Unambiguous	[R].eAVEkEFEPLLNWMk.[D]	N-Term(TMTpro); K5(TMTpro); K15(TMTpro)	1	P14625	P14625	1	3	0.7671	0	1	1	925.857	2775.56	2775.56	-0.36	-0.00033	HCD (High Energy Collision Dissociation)	MS2	12.1808	214.9	-50	87	170.692	93692	2020_10_137_Wijeratne_CETSA-UPR-480TechRep_EF_F1-5.raw	F66.5	378	393.4	389.7	229.5	185.2	75.5	44.3	31	470.4	404.7	398.1	206	125	62.9	24.4	20.1		5.71	1	7.825e-06	1.193e-05
		FALSE	High	Sequest HT (A2)	Unambiguous	[R].eAVEkEFEPLLNWMk.[D]	N-Term(TMTpro); K5(TMTpro); K15(TMTpro)	1	P14625	P14625	1	3	0.6996	0	1	1	925.863	2775.57	2775.56	6.23	0.00577	HCD (High Energy Collision Dissociation)	MS2	24.2778	242.7		86	165.553	65359	010_2019_08_019_R_Wijeratne_021420_AB_F7.raw	F64.7	388.2	428.9	416.8	223.5	132.3	75.4	44.3	45.1	471.4	551.4	470.3	254.7	183.9	104.4	52.9	40		4.96	1	2.835e-05	4.759e-05
		FALSE	High	Sequest HT (A2)	Unambiguous	[R].eAVEkEFEPLLNWMk.[D]	N-Term(TMTpro); K5(TMTpro); K15(TMTpro)	1	P14625	P14625	1	3	0.6778	0	1	1	925.861	2775.57	2775.56	4.34	0.00402	HCD (High Energy Collision Dissociation)	MS2	22.8591	289.9		41.959	167.077	68820	010_2019_08_019_R_Wijeratne_021420_EF_F5.raw	F70.5	514.4	470	500.5	257.7	235.1	128	81.8	63.4	530.4	438.9	571.8	334.3	236.4	127.1	59.6	89.3		4.78	1	3.666e-05	5.081e-05
		FALSE	High	Sequest HT (A2)	Unambiguous	[R].eAVEkEFEPLLNWMk.[D]	N-Term(TMTpro); K5(TMTpro); K15(TMTpro)	1	P14625	P14625	1	3	0.7576	0	1	1	925.862	2775.57	2775.56	4.64	0.00429	HCD (High Energy Collision Dissociation)	MS2	4.27946	512.4		86	167.009	68986	010_2019_08_019_R_Wijeratne_021420_CD_F5.raw	F65.5	875.1	914.5	786.1	601.2	474.5	228.8	125.9	103.8	1039.2	921.3	857.8	579.1	342.8	190.9	84.4	73.8		6.27	1	4.276e-05	8.113e-05
		FALSE	High	Sequest HT (A2)	Unambiguous	[R].eAVEkEFEPLLNWMk.[D]	N-Term(TMTpro); K5(TMTpro); K15(TMTpro)	1	P14625	P14625	1	3	0.6892	0	1	1	925.858	2775.56	2775.56	0.95	0.00088	HCD (High Energy Collision Dissociation)	MS2	15.3234	172.6		35.386	165.037	67415	010_2019_08_019_R_Wijeratne_021420_EF_F6.raw	F70.6	316.1	300.6	289.8	162.2	130	63	40.9	37.4	322	277.7	354	194.7	121.8	73.5	31.8	46.4		5.02	1	5.743e-05	0.0001113
		FALSE	High	Sequest HT (A2)	Unambiguous	[R].eAVEkEFEPLLNWMk.[D]	N-Term(TMTpro); K5(TMTpro); K15(TMTpro)	1	P14625	P14625	1	4	0.6562	0	1	1	694.646	2775.56	2775.56	1.38	0.00096	HCD (High Energy Collision Dissociation)	MS2	66.1755	141.6		57.405	165.953	67474	010_2019_08_019_R_Wijeratne_021420_CD_F6.raw	F65.6	234.2	239.8	244.7	156.6	122.7	62.7	44.1	41.7	279.4	243.5	240.7	158.2	91.1	49.5	28.3	28.9		4.45	1	6.383e-05	0.0001379
		FALSE	High	Sequest HT (A2)	Unambiguous	[R].eAVEkEFEPLLNWMk.[D]	N-Term(TMTpro); K5(TMTpro); K15(TMTpro)	1	P14625	P14625	1	4	0.6815	0	1	1	694.645	2775.56	2775.56	-0.26	-0.00018	HCD (High Energy Collision Dissociation)	MS2	0	48.3	-50	87	169.175	92757	2020_10_137_Wijeratne_CETSA-UPR-480TechRep_EF_F1-7.raw	F66.7	79.4	89.1	70.7	57.3	47.9	24	15.5	11.3	95.6	88.2	80	47.6	34.6	13.9	7.4	10		3.83	1	7.64e-05	0.0002606
		FALSE	High	Sequest HT (A2)	Unambiguous	[R].eAVEkEFEPLLNWMk.[D]	N-Term(TMTpro); K5(TMTpro); K15(TMTpro)	1	P14625	P14625	1	3	0.4326	0	1	1	925.857	2775.56	2775.56	-0.52	-0.00048	HCD (High Energy Collision Dissociation)	MS2	0	60.5	-50	87	170.939	93492	2020_10_137_Wijeratne_CETSA-UPR-480TechRep_GH_F1-6b.raw	F69.8	101.9	103.2	117.6	53.7	37.1	25.5	27.7	15.5	109.6	123.9	111.2	57.6	40.6	14.2	15.9	12.4		1.78	1	0.003282	0.02994
	FALSE	High	[K].YLNFVKGVVDSDDLPLNVSR.[E]	1xTMTpro [K6]; 1xTMTpro [N-Term]	4.18715e-05	4.52754e-05	1	1	2	P14625	P14625 [429-448]		1	2858.59																			45.5	58.4					47.3	44.4					57.7	50					21.5	22.8					16.9	15.7					12	10.2					7	3.2					5	2.4																																																																				Not Found	Not Found	Not Found	Not Found	Not Found	Not Found	Not Found	Not Found	Not Found	Not Found	Not Found	Not Found	Not Found	Not Found	Not Found	Not Found	Not Found	Not Found	Not Found	Not Found	Not Found	Not Found	Not Found	Not Found	Not Found	Not Found	Not Found	Not Found	Not Found	Not Found	Not Found	Not Found	High	Not Found	High	Not Found	Not Found	High	Not Found	High	Not Found	Not Found	Not Found	Not Found	High	Not Found	High	Not Found	Not Found	High	Not Found	High	Not Found	Not Found	Not Found	Not Found	High	Not Found	High	Not Found	Not Found	High	Not Found	High	Not Found	Not Found	Not Found	Not Found	High	Not Found	High	Not Found	Not Found	High	Not Found	High	Not Found	Not Found	Not Found	Not Found	High	Not Found	High	Not Found	Not Found	High	Not Found	High	Not Found	Not Found	Not Found	Not Found	High	Not Found	High	Not Found	Not Found	High	Not Found	High	Not Found	Not Found	Not Found	Not Found	High	Not Found	High	Not Found	Not Found	High	Not Found	High	Not Found	Not Found	Not Found	Not Found	High	Not Found	High	Not Found	Not Found	High	Not Found	High	Not Found	Not Found	Not Found	Not Found	High	7.825e-06	1.107e-05	4.27
		Checked	Confidence	Identifying Node	PSM Ambiguity	Annotated Sequence	Modifications	# Proteins	Master Protein Accessions	Protein Accessions	# Missed Cleavages	Charge	DeltaScore	DeltaCn	Rank	Search Engine Rank	m/z [Da]	MH+ [Da]	Theo. MH+ [Da]	DeltaM [ppm]	Deltam/z [Da]	Activation Type	MS Order	Isolation Interference [%]	Average Reporter S/N	Comp. Voltage [V]	Ion Inject Time [ms]	RT [min]	First Scan	Spectrum File	File ID	Abundance: 126	Abundance: 127N	Abundance: 127C	Abundance: 128N	Abundance: 128C	Abundance: 129N	Abundance: 129C	Abundance: 130N	Abundance: 130C	Abundance: 131N	Abundance: 131C	Abundance: 132N	Abundance: 132C	Abundance: 133N	Abundance: 133C	Abundance: 134N	Quan Info	XCorr	# Protein Groups	Percolator q-Value	Percolator PEP
		FALSE	High	Sequest HT (A2)	Unambiguous	[K].yLNFVkGVVDSDDLPLNVSR.[E]	N-Term(TMTpro); K6(TMTpro)	1	P14625	P14625	1	3	0.7213	0	1	1	953.535	2858.59	2858.59	-0.6	-0.00057	HCD (High Energy Collision Dissociation)	MS2	62.1545	69		86	167.368	68114	010_2019_08_019_R_Wijeratne_021420_CD_F6.raw	F65.6	109.7	118	129.4	74.1	59	35.3	19.1	14.1	121.1	129.8	122.6	73	49.6	20.9	14.5	13.8		4.27	1	7.825e-06	1.107e-05
		FALSE	High	Sequest HT (A2)	Unambiguous	[K].yLNFVkGVVDSDDLPLNVSR.[E]	N-Term(TMTpro); K6(TMTpro)	1	P14625	P14625	1	3	0.7622	0	1	1	953.533	2858.59	2858.59	-1.83	-0.00174	HCD (High Energy Collision Dissociation)	MS2	40.3087	26.3		26.236	167.38	68492	010_2019_08_019_R_Wijeratne_021420_EF_F6.raw	F70.6	45.5	47.3	57.7	21.5	16.9	12	7	5	58.4	44.4	50	22.8	15.7	10.2	3.2	2.4		3.07	1	2.835e-05	4.913e-05
	FALSE	High	[K].EESDDEAAVEEEEEEKKPK.[T]	3xTMTpro [K16; K17; K19]; 1xTMTpro [N-Term]	1.37393e-06	4.52754e-05	1	1	8	P14625	P14625 [304-322]		1	3436.8	139.6	129.9	43.5	52.7	82.2	85.1	51	76.5	19.5	28.1	22.2	25.5	11.4	7.1	10	5	174.4	155.8	97.8	99.9	101.9	133.4	164.3	161.2	93	103.6	116.2	122.1	237.4	158.9	119.2	108.6	130.4	160.7	122.6	100.6	72.8	64.9	97	87.9	77.2	49.7	49.3	34	63.9	58.9	39.4	28.3	26	24.8	30.6	23.5	23.1	11.7	16.2	11	24.1	19.6	14.1	8	12.9	10	15	14.6																			9.88	9.18					13.7	4.1					25.83	6.9					28.55	14.1					17.8	14.06					39.47	1.14					54.14	8.32					65.87	8.49				High	Not Found	High	Not Found	High	Not Found	High	Not Found	High	Not Found	High	Not Found	High	Not Found	High	Not Found	High	Not Found	High	Not Found	High	Not Found	High	Not Found	High	Not Found	High	Not Found	High	Not Found	High	Not Found	High	High	High	High	High	High	High	High	High	High	High	High	High	High	High	High	High	High	High	High	High	High	High	High	High	High	High	High	High	High	High	High	High	High	High	High	High	High	High	High	High	High	High	High	High	High	High	High	High	High	High	High	High	High	High	High	High	High	High	High	High	High	High	High	High	High	High	High	High	High	High	High	High	High	High	High	High	High	High	High	High	High	High	High	High	High	High	High	High	High	High	High	High	High	High	High	High	7.825e-06	2.852e-07	5.53
		Checked	Confidence	Identifying Node	PSM Ambiguity	Annotated Sequence	Modifications	# Proteins	Master Protein Accessions	Protein Accessions	# Missed Cleavages	Charge	DeltaScore	DeltaCn	Rank	Search Engine Rank	m/z [Da]	MH+ [Da]	Theo. MH+ [Da]	DeltaM [ppm]	Deltam/z [Da]	Activation Type	MS Order	Isolation Interference [%]	Average Reporter S/N	Comp. Voltage [V]	Ion Inject Time [ms]	RT [min]	First Scan	Spectrum File	File ID	Abundance: 126	Abundance: 127N	Abundance: 127C	Abundance: 128N	Abundance: 128C	Abundance: 129N	Abundance: 129C	Abundance: 130N	Abundance: 130C	Abundance: 131N	Abundance: 131C	Abundance: 132N	Abundance: 132C	Abundance: 133N	Abundance: 133C	Abundance: 134N	Quan Info	XCorr	# Protein Groups	Percolator q-Value	Percolator PEP
		FALSE	High	Sequest HT (A2)	Unambiguous	[K].eESDDEAAVEEEEEEkkPk.[T]	N-Term(TMTpro); K16(TMTpro); K17(TMTpro); K19(TMTpro)	1	P14625	P14625	1	4	0.7932	0	1	1	859.956	3436.8	3436.8	1.82	0.00156	HCD (High Energy Collision Dissociation)	MS2	0	95.4		86	64.8681	24154	010_2019_08_019_R_Wijeratne_021420_CD_F1.raw	F65.1	174.4	164.3	237.4	122.6	77.2	39.4	23.1	14.1	155.8	161.2	158.9	100.6	49.7	28.3	11.7	8		5.61	1	7.825e-06	6.554e-07
		FALSE	High	Sequest HT (A2)	Unambiguous	[K].eESDDEAAVEEEEEEkkPk.[T]	N-Term(TMTpro); K16(TMTpro); K17(TMTpro); K19(TMTpro)	1	P14625	P14625	1	5	0.6476	0	1	1	688.165	3436.8	3436.8	0.25	0.00017	HCD (High Energy Collision Dissociation)	MS2	69.0063	41	-50	87	77.4238	40977	2020_10_137_Wijeratne_CETSA-UPR-480TechRep_GH_F1-1.raw	F69.1	62.7	62.2	83.6	49	35.3	22	14.4	9.7	65.6	59.6	85.5	37.1	29.4	19.3	11.9	8.5		3.49	1	7.825e-06	1.167e-05
		FALSE	High	Sequest HT (A2)	Unambiguous	[K].eESDDEAAVEEEEEEkkPk.[T]	N-Term(TMTpro); K16(TMTpro); K17(TMTpro); K19(TMTpro)	1	P14625	P14625	1	4	0.7758	0	1	1	859.955	3436.8	3436.8	0.67	0.00057	HCD (High Energy Collision Dissociation)	MS2	0	55.3		86	62.6615	23385	010_2019_08_019_R_Wijeratne_021420_EF_F1.raw	F70.1	91.2	84.4	99.1	59.3	43.4	19.5	10.8	7.8	93.6	106.6	114	71.7	37.6	25	11.7	9.4		5.53	1	7.825e-06	2.852e-07
		FALSE	High	Sequest HT (A2)	Unambiguous	[K].eESDDEAAVEEEEEEkkPk.[T]	N-Term(TMTpro); K16(TMTpro); K17(TMTpro); K19(TMTpro)	1	P14625	P14625	1	4	0.7279	0	1	1	859.955	3436.8	3436.8	0.53	0.00045	HCD (High Energy Collision Dissociation)	MS2	8.25497	49.3		86	64.4602	23424	010_2019_08_019_R_Wijeratne_021420_AB_F1.raw	F64.1	139.6	43.5	82.2	51	19.5	22.2	11.4	10	129.9	52.7	85.1	76.5	28.1	25.5	7.1	5		4.08	1	7.825e-06	4.866e-06
		FALSE	High	Sequest HT (A2)	Unambiguous	[K].eESDDEAAVEEEEEEkkPk.[T]	N-Term(TMTpro); K16(TMTpro); K17(TMTpro); K19(TMTpro)	1	P14625	P14625	1	4	0.6913	0	1	1	859.956	3436.8	3436.8	2.25	0.00193	HCD (High Energy Collision Dissociation)	MS2	10.7595	75		86	63.8352	23849	010_2019_08_019_R_Wijeratne_021420_GH_F1.raw	F71.1	101.9	116.2	130.4	97	63.9	30.6	24.1	15	133.4	122.1	160.7	87.9	58.9	23.5	19.6	14.6		4.73	1	7.825e-06	3.862e-07
		FALSE	High	Sequest HT (A2)	Unambiguous	[K].eESDDEAAVEEEEEEkkPk.[T]	N-Term(TMTpro); K16(TMTpro); K17(TMTpro); K19(TMTpro)	1	P14625	P14625	1	5	0.6935	0	1	1	688.168	3436.81	3436.8	4.9	0.00337	HCD (High Energy Collision Dissociation)	MS2	14.5278	48.7	-50	87	77.1077	41246	2020_10_137_Wijeratne_CETSA-UPR-480TechRep_EF_F1-2.raw	F66.2	78.9	76.2	110.1	67.4	43.6	28.5	20.2	15.7	83.8	75.2	77.3	43.7	22.7	16.4	8.1	10.6		3.36	1	3.666e-05	5.548e-05
		FALSE	High	Sequest HT (A2)	Unambiguous	[K].eESDDEAAVEEEEEEkkPk.[T]	N-Term(TMTpro); K16(TMTpro); K17(TMTpro); K19(TMTpro)	1	P14625	P14625	1	4	0.5142	0	1	1	859.955	3436.8	3436.8	1.08	0.00093	HCD (High Energy Collision Dissociation)	MS2	48.6484	15.2	-50	87	78.8482	41769	2020_10_137_Wijeratne_CETSA-UPR-480TechRep_EF_F1-1.raw	F66.1	26	26.3	33.3	21.9	12.3	6.1	4	5.7	22.8	25.4	26.1	15	8.1	8.2	2.3			2.12	1	6.322e-05	0.0001188
		FALSE	High	Sequest HT (A2)	Unambiguous	[K].eESDDEAAVEEEEEEkkPk.[T]	N-Term(TMTpro); K16(TMTpro); K17(TMTpro); K19(TMTpro)	1	P14625	P14625	1	5	0.6084	0	1	1	688.163	3436.79	3436.8	-3.13	-0.00215	HCD (High Energy Collision Dissociation)	MS2	83.8673	21.7	-50	87	78.7802	41439	2020_10_137_Wijeratne_CETSA-UPR-480TechRep_CD_F1-1.raw	F68.1	36.9	28.8	41.5	17.9	17.4	9	8.7	7.3	36	38.8	40	24.6	16.9	11	6	6.2		3.09	1	6.383e-05	0.0001277
	FALSE	High	[K].DISTNYYASQK.[K]	1xTMTpro [K11]; 1xTMTpro [N-Term]	3.46761e-05	4.52754e-05	1	1	44	P14625	P14625 [672-682]		0	1898.02	633.8	695.6	546.5	647.8	559.4	638.3	344.3	421	198.1	291.1	200.7	210.1	127.2	126	118.3	99.9	1041.3	1136	876.2	957.7	884	1022.2	1046.9	1031.4	885.1	880.7	1000.1	1023.2	1099.1	1065.5	973	927.8	1089.7	950.9	613.1	687.1	551.9	624.6	552.5	529.1	536.7	435.3	471.5	399.4	348	359.7	320.1	287	289.3	260.7	250.5	175.4	223.8	167.6	231.8	178.6	235.5	152.1	192.1	184.7	192.7	180.1	159	139.4	28.67	25.97	28.05	29.91	28.48	30.1	28.25	30.1	31.33	36.42	23.82	24.15	15.8	11.69	9.78	0	14.81	15.23	20.95	15.22	6.65	7.84	15.16	16.35	17.85	19.03	6.51	9.65	16.61	9.34	15.11	27.65	9.3	9.65	32.95	5.37	0.97	37	3.24	9.53	32.03	22.59	0.63	18.64	8.5	7.24	36.83	11.49	4.35	15.88	1.92	0.6	31.3	32.24	4.76	2.49	0.78	3.58	40.1	25.2	15.18	4.08	4.27	8.35		High	High	High	High	High	High	High	High	High	High	High	High	High	High	High	High	High	High	High	High	High	High	High	High	High	High	High	High	High	High	High	High	High	High	High	High	High	High	High	High	High	High	High	High	High	High	High	High	High	High	High	High	High	High	High	High	High	High	High	High	High	High	High	High	High	High	High	High	High	High	High	High	High	High	High	High	High	High	High	High	High	High	High	High	High	High	High	High	High	High	High	High	High	High	High	High	High	High	High	High	High	High	High	High	High	High	High	High	High	High	High	High	High	High	High	High	High	High	High	High	High	High	High	High	High	High	High	High	High	7.825e-06	9.006e-06	3.12
		Checked	Confidence	Identifying Node	PSM Ambiguity	Annotated Sequence	Modifications	# Proteins	Master Protein Accessions	Protein Accessions	# Missed Cleavages	Charge	DeltaScore	DeltaCn	Rank	Search Engine Rank	m/z [Da]	MH+ [Da]	Theo. MH+ [Da]	DeltaM [ppm]	Deltam/z [Da]	Activation Type	MS Order	Isolation Interference [%]	Average Reporter S/N	Comp. Voltage [V]	Ion Inject Time [ms]	RT [min]	First Scan	Spectrum File	File ID	Abundance: 126	Abundance: 127N	Abundance: 127C	Abundance: 128N	Abundance: 128C	Abundance: 129N	Abundance: 129C	Abundance: 130N	Abundance: 130C	Abundance: 131N	Abundance: 131C	Abundance: 132N	Abundance: 132C	Abundance: 133N	Abundance: 133C	Abundance: 134N	Quan Info	XCorr	# Protein Groups	Percolator q-Value	Percolator PEP
		FALSE	High	Sequest HT (A2)	Unambiguous	[K].dISTNYYASQk.[K]	N-Term(TMTpro); K11(TMTpro)	1	P14625	P14625	0	2	0.6378	0	1	1	949.512	1898.02	1898.02	1.18	0.00112	HCD (High Energy Collision Dissociation)	MS2	40.5388	96.6		86	58.1038	20505	010_2019_08_019_R_Wijeratne_021420_CD_F6.raw	F65.6	155.9	162.7	139	108.8	111.3	79.1	34.5	20	161.5	153.4	145.2	100.7	80	43.7	28.6	21.7		3.12	1	7.825e-06	9.006e-06
		FALSE	High	Sequest HT (A2)	Unambiguous	[K].dISTNYYASQk.[K]	N-Term(TMTpro); K11(TMTpro)	1	P14625	P14625	0	2	0.6824	0	1	1	949.509	1898.01	1898.02	-2.16	-0.00205	HCD (High Energy Collision Dissociation)	MS2	0	31.8		86	60.47	21727	010_2019_08_019_R_Wijeratne_021420_GH_F5.raw	F71.5	54.7	54.9	61.9	35.2	22.3	12.6	14.1	7	59.8	53.2	54.9	28.7	25.5	7.2	8.5	8.6		3.4	1	7.825e-06	1.935e-05
		FALSE	High	Sequest HT (A2)	Unambiguous	[K].dISTNYYASQk.[K]	N-Term(TMTpro); K11(TMTpro)	1	P14625	P14625	0	2	0.7202	0	1	1	949.511	1898.01	1898.02	-0.39	-0.00037	HCD (High Energy Collision Dissociation)	MS2	0	84		86	59.5626	22004	010_2019_08_019_R_Wijeratne_021420_CD_F4.raw	F65.4	134.5	123.1	172.6	93.6	77.6	34.6	19	16.5	155.8	147.9	152.8	96.4	59.9	34	13.2	11.8		4.61	1	7.825e-06	1.367e-05
		FALSE	High	Sequest HT (A2)	Unambiguous	[K].dISTNYYASQk.[K]	N-Term(TMTpro); K11(TMTpro)	1	P14625	P14625	0	2	0.6785	0	1	1	949.511	1898.02	1898.02	0.13	0.00012	HCD (High Energy Collision Dissociation)	MS2	0	92.2		86	59.0119	20810	010_2019_08_019_R_Wijeratne_021420_GH_F6.raw	F71.6	147.9	154.6	180.3	94	58	46	33.4	26.3	172.1	172	149.6	95.4	63.7	35.9	23.2	22.8		4.23	1	7.825e-06	9.747e-06
		FALSE	High	Sequest HT (A2)	Unambiguous	[K].dISTNYYASQk.[K]	N-Term(TMTpro); K11(TMTpro)	1	P14625	P14625	0	2	0.6619	0	1	1	949.511	1898.01	1898.02	-0.52	-0.0005	HCD (High Energy Collision Dissociation)	MS2	0	90		86	59.0754	22014	010_2019_08_019_R_Wijeratne_021420_CD_F3.raw	F65.3	152.9	142.3	168.2	104.9	77.9	49.8	33.8	24.9	159	137.6	146.7	90.3	63.9	37.3	26.8	24.3		4.17	1	7.825e-06	1.265e-05
		FALSE	High	Sequest HT (A2)	Unambiguous	[K].dISTNYYASQk.[K]	N-Term(TMTpro); K11(TMTpro)	1	P14625	P14625	0	2	0.6745	0	1	1	949.512	1898.02	1898.02	0.67	0.00063	HCD (High Energy Collision Dissociation)	MS2	8.9965	162.1		67.395	58.7606	20960	010_2019_08_019_R_Wijeratne_021420_EF_F5.raw	F70.5	271.9	269.9	267.3	145.3	123.6	79.8	54.9	40.2	280.7	258.8	288.5	215.2	132.4	81.7	47.8	35.7		4.27	1	7.825e-06	2.022e-05
		FALSE	High	Sequest HT (A2)	Unambiguous	[K].dISTNYYASQk.[K]	N-Term(TMTpro); K11(TMTpro)	1	P14625	P14625	0	3	0.6998	0	1	1	633.343	1898.02	1898.02	0.37	0.00023	HCD (High Energy Collision Dissociation)	MS2	19.2127	137.9		40.106	59.7096	21774	010_2019_08_019_R_Wijeratne_021420_GH_F4.raw	F71.4	220.9	253.3	281.2	132.6	91	58.1	55.5	37.7	249.2	252.2	239.5	133.2	94.7	45.1	34.6	27.9		4.33	1	1.806e-05	3.642e-05
		FALSE	High	Sequest HT (A2)	Unambiguous	[K].dISTNYYASQk.[K]	N-Term(TMTpro); K11(TMTpro)	1	P14625	P14625	0	2	0.6334	0	1	1	949.512	1898.02	1898.02	0.64	0.00061	HCD (High Energy Collision Dissociation)	MS2	0	68.6		86	58.7346	20509	010_2019_08_019_R_Wijeratne_021420_AB_F6.raw	F64.6	121.6	99.3	102.5	59.4	35.2	32.1	18	13.7	124.4	127.8	128.8	80.7	65.8	50.6	24.3	13.3		4.01	1	1.806e-05	3.486e-05
		FALSE	High	Sequest HT (A2)	Unambiguous	[K].dISTNYYASQk.[K]	N-Term(TMTpro); K11(TMTpro)	1	P14625	P14625	0	2	0.6882	0	1	1	949.511	1898.02	1898.02	0.01	1e-05	HCD (High Energy Collision Dissociation)	MS2	0	40.4		86	60.3435	22023	010_2019_08_019_R_Wijeratne_021420_AB_F4.raw	F64.4	71.6	56	67.3	45.8	25.4	21.9	7.5	6.8	80.3	72	78.7	50	27.9	18.8	9.5	6.7		4.17	1	2.835e-05	4.879e-05
		FALSE	High	Sequest HT (A2)	Unambiguous	[K].dISTNYYASQk.[K]	N-Term(TMTpro); K11(TMTpro)	1	P14625	P14625	0	3	0.7302	0	1	1	633.343	1898.02	1898.02	0.13	8e-05	HCD (High Energy Collision Dissociation)	MS2	20.9824	85.3		23.794	59.3266	21618	010_2019_08_019_R_Wijeratne_021420_AB_F4.raw	F64.4	145.1	131	124.8	83.8	47.3	49.6	30.2	34.1	153.1	143.8	144.4	101.5	68.8	50.7	30.3	26.6		4.3	1	3.888e-05	6.012e-05
		FALSE	High	Sequest HT (A2)	Unambiguous	[K].dISTNYYASQk.[K]	N-Term(TMTpro); K11(TMTpro)	1	P14625	P14625	0	3	0.7348	0	1	1	633.343	1898.01	1898.02	-0.29	-0.00018	HCD (High Energy Collision Dissociation)	MS2	0	122.8		32.993	57.2239	20996	010_2019_08_019_R_Wijeratne_021420_EF_F4.raw	F70.4	200.5	187.8	202.8	107	95.1	62.1	63.7	46.6	197.9	188.7	214.3	147.7	84.8	62.1	52.8	51		4.45	1	4.171e-05	7.18e-05
		FALSE	High	Sequest HT (A2)	Unambiguous	[K].dISTNYYASQk.[K]	N-Term(TMTpro); K11(TMTpro)	1	P14625	P14625	0	3	0.6898	0	1	1	633.343	1898.02	1898.02	0.27	0.00017	HCD (High Energy Collision Dissociation)	MS2	16.7071	205.5		64.434	60.517	22114	010_2019_08_019_R_Wijeratne_021420_GH_F3.raw	F71.3	318.6	368.3	408.3	191	126.3	88.5	79.7	56.4	395.4	393.9	374.9	202.9	124	57.9	56.1	46.4		4.61	1	4.276e-05	8.399e-05
		FALSE	High	Sequest HT (A2)	Unambiguous	[K].dISTNYYASQk.[K]	N-Term(TMTpro); K11(TMTpro)	1	P14625	P14625	0	3	0.6205	0	1	1	633.343	1898.01	1898.02	-0.23	-0.00014	HCD (High Energy Collision Dissociation)	MS2	20.6779	126.2	-50	87	74.5004	39376	2020_10_137_Wijeratne_CETSA-UPR-480TechRep_CD_F1-5.raw	F68.5	216.9	219.5	233.8	114.5	95.4	48.7	37.5	30.5	224.6	208.6	226.6	148.7	97.7	56	31.7	29.2		3.03	1	5.434e-05	0.0001097
		FALSE	High	Sequest HT (A2)	Unambiguous	[K].dISTNYYASQk.[K]	N-Term(TMTpro); K11(TMTpro)	1	P14625	P14625	0	3	0.7271	0	1	1	633.343	1898.01	1898.02	-0.15	-9e-05	HCD (High Energy Collision Dissociation)	MS2	12.1484	115		31.626	59.4346	21331	010_2019_08_019_R_Wijeratne_021420_GH_F5.raw	F71.5	184.5	216.2	232.2	112.5	72	48.7	51.5	36.5	204	224.3	199.3	105.9	70.7	30.1	25.9	25.7		4.69	1	5.434e-05	0.000106
		FALSE	High	Sequest HT (A2)	Unambiguous	[K].dISTNYYASQk.[K]	N-Term(TMTpro); K11(TMTpro)	1	P14625	P14625	0	3	0.6281	0	1	1	633.343	1898.02	1898.02	0.44	0.00028	HCD (High Energy Collision Dissociation)	MS2	11.2978	130.7		13.705	57.8712	20978	010_2019_08_019_R_Wijeratne_021420_CD_F5.raw	F65.5	217.5	220	237	145	118.6	70	49.4	47.9	232	210.7	213.1	123.2	87.8	52.6	35.5	31.2		4.49	1	5.434e-05	0.0001092
		FALSE	High	Sequest HT (A2)	Unambiguous	[K].dISTNYYASQk.[K]	N-Term(TMTpro); K11(TMTpro)	1	P14625	P14625	0	3	0.6316	0	1	1	633.343	1898.02	1898.02	0.05	3e-05	HCD (High Energy Collision Dissociation)	MS2	6.21678	136.3	-50	76.224	74.4506	40021	2020_10_137_Wijeratne_CETSA-UPR-480TechRep_GH_F1-3.raw	F69.3	209.4	234.8	260.8	142.9	83.8	62	73.1	40.5	245.8	253.3	234.8	127.7	82.8	43.5	45.5	40.9		3.42	1	5.743e-05	0.0001097
		FALSE	High	Sequest HT (A2)	Unambiguous	[K].dISTNYYASQk.[K]	N-Term(TMTpro); K11(TMTpro)	1	P14625	P14625	0	3	0.6476	0	1	1	633.343	1898.01	1898.02	-0.91	-0.00058	HCD (High Energy Collision Dissociation)	MS2	33.8868	104.3	-50	87	74.4952	39651	2020_10_137_Wijeratne_CETSA-UPR-480TechRep_GH_F1-6b.raw	F69.8	171	193.2	204.5	104.7	58	52.6	41.1	25.9	188	189.6	177.2	100.6	66.7	35.3	33.7	26.5		3.15	1	6.383e-05	0.0001485
		FALSE	High	Sequest HT (A2)	Unambiguous	[K].dISTNYYASQk.[K]	N-Term(TMTpro); K11(TMTpro)	1	P14625	P14625	0	3	0.6372	0	1	1	633.344	1898.02	1898.02	1.04	0.00066	HCD (High Energy Collision Dissociation)	MS2	64.1469	88.3	-50	54.153	74.6492	39656	2020_10_137_Wijeratne_CETSA-UPR-480TechRep_AB_F1-5.raw	F67.5	176.6	145	136.8	78.9	48.1	40.9	27.1	26.7	180	181.5	148.6	85.8	65.4	37.5	19.3	14.2		3.39	1	6.383e-05	0.0001332
		FALSE	High	Sequest HT (A2)	Unambiguous	[K].dISTNYYASQk.[K]	N-Term(TMTpro); K11(TMTpro)	1	P14625	P14625	0	3	0.5955	0	1	1	633.344	1898.02	1898.02	1.81	0.00114	HCD (High Energy Collision Dissociation)	MS2	53.0006	216.7	-50	87	74.958	39569	2020_10_137_Wijeratne_CETSA-UPR-480TechRep_AB_F1-6.raw	F67.6	446.3	377.6	359.1	201.7	115.6	85.6	56.8	49	443.2	421.2	386.2	231.2	136.8	83.7	45.4	27.1		3.09	1	6.383e-05	0.0001342
		FALSE	High	Sequest HT (A2)	Unambiguous	[K].dISTNYYASQk.[K]	N-Term(TMTpro); K11(TMTpro)	1	P14625	P14625	0	3	0.7078	0	1	1	633.343	1898.01	1898.02	-0.37	-0.00023	HCD (High Energy Collision Dissociation)	MS2	10.4155	112.3		32.247	57.5165	21454	010_2019_08_019_R_Wijeratne_021420_EF_F3.raw	F70.3	171.2	177.9	198.1	95.8	88.2	48.5	41.1	38	180.6	177.9	197.6	156.6	86	55.8	37.7	46.3		4.38	1	6.383e-05	0.0001347
		FALSE	High	Sequest HT (A2)	Unambiguous	[K].dISTNYYASQk.[K]	N-Term(TMTpro); K11(TMTpro)	1	P14625	P14625	0	3	0.6069	0	1	1	633.345	1898.02	1898.02	2.37	0.0015	HCD (High Energy Collision Dissociation)	MS2	59.7187	130.5	-50	87	72.9031	38799	2020_10_137_Wijeratne_CETSA-UPR-480TechRep_EF_F1-6.raw	F66.6	210.3	236.1	230.2	141.7	123.6	64.3	43	44.8	237.8	208.9	198.1	126.2	91.3	50.9	38.4	41.6		2.9	1	6.383e-05	0.0001408
		FALSE	High	Sequest HT (A2)	Unambiguous	[K].dISTNYYASQk.[K]	N-Term(TMTpro); K11(TMTpro)	1	P14625	P14625	0	2	0.6049	0	1	1	949.508	1898.01	1898.02	-3.34	-0.00317	HCD (High Energy Collision Dissociation)	MS2	0	29.1	-50	87	73.4455	39264	2020_10_137_Wijeratne_CETSA-UPR-480TechRep_EF_F1-4.raw	F66.4	43.3	46.5	50.1	36	29.3	15	8.5	8.9	53.8	45.2	52	33.8	18	9.7	7	8.4		2.43	1	6.383e-05	0.0001317
		FALSE	High	Sequest HT (A2)	Unambiguous	[K].dISTNYYASQk.[K]	N-Term(TMTpro); K11(TMTpro)	1	P14625	P14625	0	3	0.7225	0	1	1	633.343	1898.01	1898.02	-0.3	-0.00019	HCD (High Energy Collision Dissociation)	MS2	4.59255	106.3		10.231	58.2358	21399	010_2019_08_019_R_Wijeratne_021420_EF_F4.raw	F70.4	180.8	184.4	193	107.2	78.2	37.5	24.5	17.7	191.6	183.1	198.3	149.5	77.7	44.8	17.9	14.7		3.82	1	6.383e-05	0.0001557
		FALSE	High	Sequest HT (A2)	Unambiguous	[K].dISTNYYASQk.[K]	N-Term(TMTpro); K11(TMTpro)	1	P14625	P14625	0	3	0.646	0	1	1	633.343	1898.01	1898.02	-0.5	-0.00032	HCD (High Energy Collision Dissociation)	MS2	0	127.9	-50	61.144	74.2972	39708	2020_10_137_Wijeratne_CETSA-UPR-480TechRep_GH_F1-4b.raw	F69.5	198.5	235	247.4	120.7	89.1	57.8	62.3	39.9	229.6	236.7	206.1	118	85	39.8	38.3	41.9		3.22	1	6.383e-05	0.0001458
		FALSE	High	Sequest HT (A2)	Unambiguous	[K].dISTNYYASQk.[K]	N-Term(TMTpro); K11(TMTpro)	1	P14625	P14625	0	3	0.6573	0	1	1	633.344	1898.02	1898.02	0.51	0.00033	HCD (High Energy Collision Dissociation)	MS2	5.37471	116.6	-50	87	74.3749	39262	2020_10_137_Wijeratne_CETSA-UPR-480TechRep_GH_F1-7.raw	F69.9	195.5	212.8	224.7	129.8	71.9	51.2	40.1	31.7	227.3	207.2	199.1	106.3	78.5	38.5	25.7	25.5		3.21	1	6.383e-05	0.000147
		FALSE	High	Sequest HT (A2)	Unambiguous	[K].dISTNYYASQk.[K]	N-Term(TMTpro); K11(TMTpro)	1	P14625	P14625	0	3	0.7067	0	1	1	633.344	1898.02	1898.02	0.72	0.00046	HCD (High Energy Collision Dissociation)	MS2	0	117.4		21.496	58.0752	20445	010_2019_08_019_R_Wijeratne_021420_EF_F6.raw	F70.6	192.8	184.9	222	100.4	84.3	52.6	39.9	30.5	216.1	199.9	232.4	147.4	75.1	47.4	25.6	27.3		4.33	1	6.555e-05	0.0001673
		FALSE	High	Sequest HT (A2)	Unambiguous	[K].dISTNYYASQk.[K]	N-Term(TMTpro); K11(TMTpro)	1	P14625	P14625	0	3	0.5814	0	1	1	633.344	1898.02	1898.02	1.54	0.00097	HCD (High Energy Collision Dissociation)	MS2	4.79998	113.4	-50	48.876	73.9459	39444	2020_10_137_Wijeratne_CETSA-UPR-480TechRep_CD_F1-4.raw	F68.4	186.3	200.8	196.6	97.5	104.9	50.5	33.4	30.1	204.8	173	192.9	140.6	78.4	64	25.9	34.6		3.01	1	6.654e-05	0.0001796
		FALSE	High	Sequest HT (A2)	Unambiguous	[K].dISTNYYASQk.[K]	N-Term(TMTpro); K11(TMTpro)	1	P14625	P14625	0	3	0.6177	0	1	1	633.343	1898.01	1898.02	-0.7	-0.00044	HCD (High Energy Collision Dissociation)	MS2	73.1203	175.9		44.862	58.5364	21603	010_2019_08_019_R_Wijeratne_021420_CD_F4.raw	F65.4	232.3	239.2	250.9	194.2	165.4	136.6	111.1	115.1	258.5	249.5	229.4	179	142.3	107.4	99	104.4		3.27	1	6.825e-05	0.000203
		FALSE	High	Sequest HT (A2)	Unambiguous	[K].dISTNYYASQk.[K]	N-Term(TMTpro); K11(TMTpro)	1	P14625	P14625	0	3	0.7156	0	1	1	633.343	1898.02	1898.02	0.13	8e-05	HCD (High Energy Collision Dissociation)	MS2	19.0437	137		20.096	58.5886	21107	010_2019_08_019_R_Wijeratne_021420_AB_F5.raw	F64.5	225.5	214.1	229.8	127.8	78.9	73	48.8	34.5	264.4	246.5	238.6	160.5	118.5	69.3	35.4	27		4.5	1	7.204e-05	0.0002223
		FALSE	High	Sequest HT (A2)	Unambiguous	[K].dISTNYYASQk.[K]	N-Term(TMTpro); K11(TMTpro)	1	P14625	P14625	0	3	0.6584	0	1	1	633.342	1898.01	1898.02	-1.36	-0.00086	HCD (High Energy Collision Dissociation)	MS2	50.3756	188.9	-50	87	74.6201	39387	2020_10_137_Wijeratne_CETSA-UPR-480TechRep_AB_F1-7.raw	F67.7	349.8	304.6	298.2	176.4	104.7	84.4	60.1	52.3	371.4	352.4	342.6	211.1	124.4	97.2	47.7	44.7		3.22	1	7.41e-05	0.0002449
		FALSE	High	Sequest HT (A2)	Unambiguous	[K].dISTNYYASQk.[K]	N-Term(TMTpro); K11(TMTpro)	1	P14625	P14625	0	3	0.65	0	1	1	633.341	1898.01	1898.02	-3.68	-0.00233	HCD (High Energy Collision Dissociation)	MS2	21.7703	89.1	-50	87	74.8623	39967	2020_10_137_Wijeratne_CETSA-UPR-480TechRep_CD_F1-3.raw	F68.3	141.4	149	162.3	74.4	67.1	43.5	35.4	28.1	152.6	146.6	151.8	109.7	60.4	48.1	23.3	32		2.6	1	8.052e-05	0.0003097
		FALSE	High	Sequest HT (A2)	Unambiguous	[K].dISTNYYASQk.[K]	N-Term(TMTpro); K11(TMTpro)	1	P14625	P14625	0	3	0.5982	0	1	1	633.344	1898.02	1898.02	1.17	0.00074	HCD (High Energy Collision Dissociation)	MS2	23.5951	145.7	-50	87	72.139	38494	2020_10_137_Wijeratne_CETSA-UPR-480TechRep_EF_F1-7.raw	F66.7	230.5	241.1	255	160.2	143.8	86.2	71.6	53.1	239	225.9	226.6	137.1	107.8	63.3	41.6	48.5		3.26	1	8.68e-05	0.0003654
		FALSE	High	Sequest HT (A2)	Unambiguous	[K].dISTNYYASQk.[K]	N-Term(TMTpro); K11(TMTpro)	1	P14625	P14625	0	3	0.6909	0	1	1	633.343	1898.01	1898.02	-0.21	-0.00013	HCD (High Energy Collision Dissociation)	MS2	5.47979	114.3		21.507	60.0839	22461	010_2019_08_019_R_Wijeratne_021420_AB_F3.raw	F64.3	214.6	167.8	161.7	104.8	61.3	61.3	37.8	37.7	215.4	212.8	201.8	129.9	97.9	60.2	37.4	26.3		4.27	1	0.0001102	0.0005505
		FALSE	High	Sequest HT (A2)	Unambiguous	[K].dISTNYYASQk.[K]	N-Term(TMTpro); K11(TMTpro)	1	P14625	P14625	0	3	0.6008	0	1	1	633.341	1898.01	1898.02	-2.97	-0.00188	HCD (High Energy Collision Dissociation)	MS2	41.4723	139.2	-50	87	72.1488	39285	2020_10_137_Wijeratne_CETSA-UPR-480TechRep_EF_F1-8.raw	F66.8	217.9	228.5	243.8	142.9	123.3	79.1	60.4	52	261.4	217.4	218.5	130.5	97.4	58.1	49.7	45.7		2.43	1	0.0001215	0.0007062
		FALSE	High	Sequest HT (A2)	Unambiguous	[K].dISTNYYASQk.[K]	N-Term(TMTpro); K11(TMTpro)	1	P14625	P14625	0	3	0.607	0	1	1	633.345	1898.02	1898.02	2.86	0.00181	HCD (High Energy Collision Dissociation)	MS2	0	60.9	-50	87	75.2835	40222	2020_10_137_Wijeratne_CETSA-UPR-480TechRep_EF_F1-2.raw	F66.2	87.8	79.6	103.1	66.9	59.1	43.6	37.6	38.8	99.8	82.4	78.9	56.7	43.5	31.9	32.9	32.1		2.57	1	0.0002784	0.001995
		FALSE	High	Sequest HT (A2)	Unambiguous	[K].dISTNYYASQk.[K]	N-Term(TMTpro); K11(TMTpro)	1	P14625	P14625	0	3	0.5639	0	1	1	633.343	1898.01	1898.02	-0.99	-0.00063	HCD (High Energy Collision Dissociation)	MS2	16.5732	112.5	-50	87	77.3738	41254	2020_10_137_Wijeratne_CETSA-UPR-480TechRep_AB_F1-3.raw	F67.3	166.2	142.4	157.9	104.8	53.4	84.9	53.6	58.1	206.3	170.2	171.6	128.1	99.3	79.6	68.3	55.2		2.66	1	0.000426	0.003377
		FALSE	High	Sequest HT (A2)	Unambiguous	[K].dISTNYYASQk.[K]	N-Term(TMTpro); K11(TMTpro)	1	P14625	P14625	0	3	0.6008	0	1	1	633.344	1898.02	1898.02	1.71	0.00108	HCD (High Energy Collision Dissociation)	MS2	20.7504	317.4		86	57.5151	19766	010_2019_08_019_R_Wijeratne_021420_CD_F8.raw	F65.8	495.9	517.7	520	325.1	290.4	184.4	143.6	147.8	557.4	508.8	480.6	303.1	219.8	143.8	107.3	132.2		2.53	1	0.000456	0.003621
		FALSE	High	Sequest HT (A2)	Unambiguous	[K].dISTNYYASQk.[K]	N-Term(TMTpro); K11(TMTpro)	1	P14625	P14625	0	3	0.4225	0	1	1	633.344	1898.02	1898.02	1.68	0.00106	HCD (High Energy Collision Dissociation)	MS2	0	50.5	-50	87	74.4325	39896	2020_10_137_Wijeratne_CETSA-UPR-480TechRep_EF_F1-3.raw	F66.3	72.2	77.5	89.8	56.1	49.4	31.5	24.7	27.5	77.6	85.9	76.1	43	36.3	24.4	16.6	19.6		2.13	1	0.0005164	0.003978
		FALSE	High	Sequest HT (A2)	Unambiguous	[K].dISTNYYASQk.[K]	N-Term(TMTpro); K11(TMTpro)	1	P14625	P14625	0	3	0.3364	0	1	1	633.342	1898.01	1898.02	-1.79	-0.00114	HCD (High Energy Collision Dissociation)	MS2	13.1427	130.4	-50	87	73.7511	39251	2020_10_137_Wijeratne_CETSA-UPR-480TechRep_CD_F1-6.raw	F68.6	223.8	219.7	222	124.9	84.3	58.1	33.8	27.9	260.7	233.1	251.5	160.3	78	54.6	28.8	25.1		1.1	1	0.0008916	0.006359
		FALSE	High	Sequest HT (A2)	Unambiguous	[K].dISTNYYASQk.[K]	N-Term(TMTpro); K11(TMTpro)	1	P14625	P14625	0	3	0.4324	0	1	1	633.344	1898.02	1898.02	0.73	0.00046	HCD (High Energy Collision Dissociation)	MS2	35.6182	94	-50	87	72.1501	39553	2020_10_137_Wijeratne_CETSA-UPR-480TechRep_CD_F1-8.raw	F68.8	169	151.1	162.1	72.3	74.5	44.4	38.6	26.9	176.9	157	174.5	102.2	56	41.9	23.2	33.4		1.48	1	0.0009864	0.006864
		FALSE	High	Sequest HT (A2)	Unambiguous	[K].dISTNYYASQk.[K]	N-Term(TMTpro); K11(TMTpro)	1	P14625	P14625	0	3	0.4026	0	1	1	633.348	1898.03	1898.02	7.14	0.00452	HCD (High Energy Collision Dissociation)	MS2	96.0314	51.3	-50	87	75.1917	39576	2020_10_137_Wijeratne_CETSA-UPR-480TechRep_GH_F1-8.raw	F69.10	86.1	93.6	107.1	49.7	31.7	23.3	23.3	16.3	91	85.3	87	48.7	33.7	16.8	17.6	9.5		2.31	1	0.001015	0.007091
		FALSE	High	Sequest HT (A2)	Unambiguous	[K].dISTNYYASQk.[K]	N-Term(TMTpro); K11(TMTpro)	1	P14625	P14625	0	3	0.5459	0	1	1	633.342	1898.01	1898.02	-1.93	-0.00122	HCD (High Energy Collision Dissociation)	MS2	0	43	-50	87	75.9884	40020	2020_10_137_Wijeratne_CETSA-UPR-480TechRep_GH_F1-8.raw	F69.10	69	79.3	82.8	41.9	24.9	23.5	20.2	16.3	76.3	68.8	70.9	42	28.7	17.6	12.8	13.1		1.85	1	0.001032	0.007227
		FALSE	High	Sequest HT (A2)	Unambiguous	[K].dISTNYYASQk.[K]	N-Term(TMTpro); K11(TMTpro)	1	P14625	P14625	0	3	0.4467	0	1	1	633.346	1898.02	1898.02	4.28	0.00271	HCD (High Energy Collision Dissociation)	MS2	0	58.1	-50	87	74.5084	39938	2020_10_137_Wijeratne_CETSA-UPR-480TechRep_EF_F1-3.raw	F66.3	78.9	87.4	101.8	65.5	52.2	36.2	31.5	27.4	100.2	92.5	82	59.7	35.2	34.5	18.9	25.8		1.97	1	0.001653	0.01194
		FALSE	High	Sequest HT (A2)	Unambiguous	[K].dISTNYYASQk.[K]	N-Term(TMTpro); K11(TMTpro)	1	P14625	P14625	0	2	0.5714	0	1	1	949.512	1898.02	1898.02	1.27	0.0012	HCD (High Energy Collision Dissociation)	MS2	0	16.1	-50	87	72.8438	38967	2020_10_137_Wijeratne_CETSA-UPR-480TechRep_EF_F1-5.raw	F66.5	24.1	19	30.5	20.5	16.5	6.7	5.4	6.9	27.8	19.9	27	17	11.6	11	8.8	5.3		1.47	1	0.004262	0.04271
	FALSE	High	[K].YSQFINFPIYVWSSK.[T]	1xTMTpro [K15]; 1xTMTpro [N-Term]	0.000139567	7.86418e-05	1	1	3	P14625	P14625 [271-285]		0	2487.36																			157.2	175.3	135.1	163.5			161.9	184.6	153.4	157.3			187.8	159.7	169	173.4			94.4	77.1	72.4	63.4			75.5	60.1	37.1	39.3			41.6	32.3	29.5	14.2			30.6	21.3	19.6	10.1			23.4	22.3	11.6	9.1																					67.86	66.88					59.07	59.92					58.32	62.89					57.78	62.61					57.93	59.86					22.7	10.96					28.57	21.39					22.27	9.32		Not Found	Not Found	Not Found	Not Found	Not Found	Not Found	Not Found	Not Found	Not Found	Not Found	Not Found	Not Found	Not Found	Not Found	Not Found	Not Found	Not Found	Not Found	Not Found	Not Found	Not Found	Not Found	Not Found	Not Found	Not Found	Not Found	Not Found	Not Found	Not Found	Not Found	Not Found	Not Found	Not Found	Not Found	Not Found	Not Found	High	Not Found	High	Not Found	High	High	High	High	Not Found	Not Found	Not Found	Not Found	High	Not Found	High	Not Found	High	High	High	High	Not Found	Not Found	Not Found	Not Found	High	Not Found	High	Not Found	High	High	High	High	Not Found	Not Found	Not Found	Not Found	High	Not Found	High	Not Found	High	High	High	High	Not Found	Not Found	Not Found	Not Found	High	Not Found	High	Not Found	High	High	High	High	Not Found	Not Found	Not Found	Not Found	High	Not Found	High	Not Found	High	High	High	High	Not Found	Not Found	Not Found	Not Found	High	Not Found	High	Not Found	High	High	High	High	Not Found	Not Found	Not Found	Not Found	High	Not Found	High	Not Found	High	High	High	High	High	1.806e-05	4.311e-05	5.11
		Checked	Confidence	Identifying Node	PSM Ambiguity	Annotated Sequence	Modifications	# Proteins	Master Protein Accessions	Protein Accessions	# Missed Cleavages	Charge	DeltaScore	DeltaCn	Rank	Search Engine Rank	m/z [Da]	MH+ [Da]	Theo. MH+ [Da]	DeltaM [ppm]	Deltam/z [Da]	Activation Type	MS Order	Isolation Interference [%]	Average Reporter S/N	Comp. Voltage [V]	Ion Inject Time [ms]	RT [min]	First Scan	Spectrum File	File ID	Abundance: 126	Abundance: 127N	Abundance: 127C	Abundance: 128N	Abundance: 128C	Abundance: 129N	Abundance: 129C	Abundance: 130N	Abundance: 130C	Abundance: 131N	Abundance: 131C	Abundance: 132N	Abundance: 132C	Abundance: 133N	Abundance: 133C	Abundance: 134N	Quan Info	XCorr	# Protein Groups	Percolator q-Value	Percolator PEP
		FALSE	High	Sequest HT (A2)	Unambiguous	[K].ySQFINFPIYVWSSk.[T]	N-Term(TMTpro); K15(TMTpro)	1	P14625	P14625	0	3	0.728	0	1	1	829.79	2487.36	2487.36	0.05	4e-05	HCD (High Energy Collision Dissociation)	MS2	2.05319	122.9		35.407	175.811	69515	010_2019_08_019_R_Wijeratne_021420_GH_F8.raw	F71.8	227.9	239.3	262	111.7	57.3	34.7	24.1	9.9	273.3	247.3	279.7	102	61.7	15.3	11.8	8.5		5.11	1	1.806e-05	4.311e-05
		FALSE	High	Sequest HT (A2)	Unambiguous	[K].ySQFINFPIYVWSSk.[T]	N-Term(TMTpro); K15(TMTpro)	1	P14625	P14625	0	4	0.6401	0	1	1	622.594	2487.35	2487.36	-1.02	-0.00064	HCD (High Energy Collision Dissociation)	MS2	19.8236	94.1	-50	87	172.048	95160	2020_10_137_Wijeratne_CETSA-UPR-480TechRep_EF_F1-8.raw	F66.8	157.2	161.9	187.8	94.4	75.5	41.6	30.6	23.4	175.3	184.6	159.7	77.1	60.1	32.3	21.3	22.3		3.14	1	8.052e-05	0.0003194
		FALSE	High	Sequest HT (A2)	Unambiguous	[K].ySQFINFPIYVWSSk.[T]	N-Term(TMTpro); K15(TMTpro)	1	P14625	P14625	0	4	0.3276	0	1	1	622.594	2487.35	2487.36	-1.02	-0.00064	HCD (High Energy Collision Dissociation)	MS2	19.057	50.9	-50	87	172.105	93591	2020_10_137_Wijeratne_CETSA-UPR-480TechRep_GH_F1-8.raw	F69.10	80.1	98.3	109	46.9	24	25.1	16	13.6	97.8	100.1	107.5	39.4	25	13.1	8.7	9.7		1.74	1	0.0002832	0.002047
	FALSE	High	[K].EFEPLLNWMK.[D]	1xTMTpro [K10]; 1xTMTpro [N-Term]	0.000120282	7.86418e-05	1	1	47	P14625	P14625 [614-623]		0	1915.06	2459	2638.6	2261.4	2585.5	2235.2	2367.2	1152.1	1403.2	574.9	939.3	431.5	477.9	227.4	198	186.4	127.2	920.7	958.7	1049	1158.7	794.7	1046.3	994.3	942.3	1181.5	1089.2	927.8	1033.1	1028.2	958.7	1124.1	1127.5	1044.1	921	518.4	600	576	687.6	551.2	539.7	410.2	339.9	469.1	404.8	303.6	317.8	186.3	184.7	222	205.1	184.3	117.6	98	62.8	148.4	87.5	132	74.9	76.4	69.4	107.4	98.8	83	62.1																	63.11	63.71	126.28	125.84			62.91	64.87	125.37	125.78			69.43	57.55	125.55	127.72			75.18	47.67	123.95	129.2			75.24	59.94	121.19	125.82			82.57	52.15	113.95	123.21			77.01	84.89	111.02	115.31			90.24	81.38	106.34	107.61				High	Not Found	High	Not Found	High	Not Found	High	Not Found	High	Not Found	High	Not Found	High	Not Found	High	Not Found	High	Not Found	High	Not Found	High	Not Found	High	Not Found	High	Not Found	High	Not Found	High	Not Found	High	Not Found	High	High	High	High	High	High	High	High	High	High	High	High	High	High	High	High	High	High	High	High	High	High	High	High	High	High	High	High	High	High	High	High	High	High	High	High	High	High	High	High	High	High	High	High	High	High	High	High	High	High	High	High	High	High	High	High	High	High	High	High	High	High	High	High	High	High	High	High	High	High	High	High	High	High	High	High	High	High	High	High	High	High	High	High	High	High	High	High	High	High	High	High	High	High	High	High	High	1.806e-05	3.631e-05	3.63
		Checked	Confidence	Identifying Node	PSM Ambiguity	Annotated Sequence	Modifications	# Proteins	Master Protein Accessions	Protein Accessions	# Missed Cleavages	Charge	DeltaScore	DeltaCn	Rank	Search Engine Rank	m/z [Da]	MH+ [Da]	Theo. MH+ [Da]	DeltaM [ppm]	Deltam/z [Da]	Activation Type	MS Order	Isolation Interference [%]	Average Reporter S/N	Comp. Voltage [V]	Ion Inject Time [ms]	RT [min]	First Scan	Spectrum File	File ID	Abundance: 126	Abundance: 127N	Abundance: 127C	Abundance: 128N	Abundance: 128C	Abundance: 129N	Abundance: 129C	Abundance: 130N	Abundance: 130C	Abundance: 131N	Abundance: 131C	Abundance: 132N	Abundance: 132C	Abundance: 133N	Abundance: 133C	Abundance: 134N	Quan Info	XCorr	# Protein Groups	Percolator q-Value	Percolator PEP
		FALSE	High	Sequest HT (A2)	Unambiguous	[K].eFEPLLNWMk.[D]	N-Term(TMTpro); K10(TMTpro)	1	P14625	P14625	0	2	0.6446	0	1	1	958.035	1915.06	1915.06	-0.94	-0.0009	HCD (High Energy Collision Dissociation)	MS2	0	92.7		86	164.497	64038	010_2019_08_019_R_Wijeratne_021420_GH_F7.raw	F71.7	147.6	166.2	197	96.6	50.6	29	29.4	12	202.9	200.5	158.5	98.2	52	19.2	11.4	12.5		3.32	1	1.806e-05	3.642e-05
		FALSE	High	Sequest HT (A2)	Unambiguous	[K].eFEPLLNWMk.[D]	N-Term(TMTpro); K10(TMTpro)	1	P14625	P14625	0	2	0.6253	0	1	1	958.035	1915.06	1915.06	-1.03	-0.00099	HCD (High Energy Collision Dissociation)	MS2	4.43093	69.1		13.44	163.012	64632	010_2019_08_019_R_Wijeratne_021420_CD_F8.raw	F65.8	116.3	126.8	145.2	68	60	21.3	11.4	11.4	132.3	144.9	130.3	64.7	42.4	14	8.3	8.8		3.63	1	1.806e-05	3.631e-05
		FALSE	High	Sequest HT (A2)	Unambiguous	[K].eFEPLLNWMk.[D]	N-Term(TMTpro); K10(TMTpro)	1	P14625	P14625	0	2	0.6156	0	1	1	958.038	1915.07	1915.06	2.71	0.00259	HCD (High Energy Collision Dissociation)	MS2	41.682	141.4		86	163.994	64582	010_2019_08_019_R_Wijeratne_021420_EF_F8.raw	F70.8	269.9	270.7	275.8	109.3	80.7	35.9	26.8	21.1	278.5	272.9	291	154.4	88.6	47.8	17	21.9		3.72	1	3.666e-05	5.452e-05
		FALSE	High	Sequest HT (A2)	Unambiguous	[K].eFEPLLNWMk.[D]	N-Term(TMTpro); K10(TMTpro)	1	P14625	P14625	0	2	0.5855	0	1	1	958.036	1915.06	1915.06	-0.16	-0.00015	HCD (High Energy Collision Dissociation)	MS2	55.507	145.5		86	165.921	68483	010_2019_08_019_R_Wijeratne_021420_CD_F5.raw	F65.5	279.3	263.4	305.2	145.1	103.4	46.7	38.2	30.5	295.5	282.8	253.2	132.4	79	35.1	18.5	20		3.45	1	3.888e-05	6.601e-05
		FALSE	High	Sequest HT (A2)	Unambiguous	[K].eFEPLLNWMk.[D]	N-Term(TMTpro); K10(TMTpro)	1	P14625	P14625	0	3	0.6018	0	1	1	639.026	1915.06	1915.06	-1.11	-0.00071	HCD (High Energy Collision Dissociation)	MS2	5.46253	140.2		24.128	164.755	67282	010_2019_08_019_R_Wijeratne_021420_EF_F6.raw	F70.6	247.3	275.7	256.5	137.4	111.3	38	21.5	15.1	285.7	237.6	268	184	98.7	42.1	15	8.9		3.29	1	3.888e-05	5.872e-05
		FALSE	High	Sequest HT (A2)	Unambiguous	[K].eFEPLLNWMk.[D]	N-Term(TMTpro); K10(TMTpro)	1	P14625	P14625	0	3	0.6132	0	1	1	639.026	1915.06	1915.06	-0.92	-0.00059	HCD (High Energy Collision Dissociation)	MS2	5.75908	298.5		38.961	164.833	66967	010_2019_08_019_R_Wijeratne_021420_CD_F6.raw	F65.6	535.6	549.2	604.2	347.1	270.5	119.7	51.8	45	544.9	544.2	515.6	297.8	193.7	88.9	33.2	33.9		3.18	1	3.888e-05	6.676e-05
		FALSE	High	Sequest HT (A2)	Unambiguous	[K].eFEPLLNWMk.[D]	N-Term(TMTpro); K10(TMTpro)	1	P14625	P14625	0	2	0.6011	0	1	1	958.041	1915.08	1915.06	5.79	0.00555	HCD (High Energy Collision Dissociation)	MS2	62.5767	149		86	162	64183	010_2019_08_019_R_Wijeratne_021420_CD_F8.raw	F65.8	270.1	267	317.4	137.8	113.9	44.3	29.2	33.5	294.2	311	264.1	130.4	85.3	44	18.3	23.9		3.56	1	4.171e-05	7.275e-05
		FALSE	High	Sequest HT (A2)	Unambiguous	[K].eFEPLLNWMk.[D]	N-Term(TMTpro); K10(TMTpro)	1	P14625	P14625	0	2	0.5976	0	1	1	958.034	1915.06	1915.06	-1.45	-0.00139	HCD (High Energy Collision Dissociation)	MS2	49.5303	160.5		86	165.458	65504	010_2019_08_019_R_Wijeratne_021420_EF_F7.raw	F70.7	291.7	293.7	305.2	141	108.5	44.8	31.5	24.9	310.3	282.9	326.6	198.7	102.9	55.5	20.8	28.3		3.38	1	4.276e-05	8.379e-05
		FALSE	High	Sequest HT (A2)	Unambiguous	[K].eFEPLLNWMk.[D]	N-Term(TMTpro); K10(TMTpro)	1	P14625	P14625	0	2	0.6507	0	1	1	958.032	1915.06	1915.06	-4.39	-0.00421	HCD (High Energy Collision Dissociation)	MS2	0	170.9		86	165.365	64911	010_2019_08_019_R_Wijeratne_021420_AB_F8.raw	F64.8	346	310.7	299.2	140.5	66.7	46.9	28.4	20.4	365.1	371.3	316.6	191.9	128.3	61.1	25.5	16.3		3.75	1	4.276e-05	8.687e-05
		FALSE	High	Sequest HT (A2)	Unambiguous	[K].eFEPLLNWMk.[D]	N-Term(TMTpro); K10(TMTpro)	1	P14625	P14625	0	2	0.6872	0	1	1	958.032	1915.06	1915.06	-3.45	-0.00331	HCD (High Energy Collision Dissociation)	MS2	4.46374	148.2		2.507	162.924	64352	010_2019_08_019_R_Wijeratne_021420_EF_F7.raw	F70.7	255.7	301.1	276.8	132.6	94.4	35.5	22.7	14.9	289.1	276.1	295.6	202.7	103.7	45.2	14.7	9.7		3.74	1	4.976e-05	9.206e-05
		FALSE	High	Sequest HT (A2)	Unambiguous	[K].eFEPLLNWMk.[D]	N-Term(TMTpro); K10(TMTpro)	1	P14625	P14625	0	2	0.5788	0	1	1	958.042	1915.08	1915.06	6.58	0.0063	HCD (High Energy Collision Dissociation)	MS2	6.19034	322.2		86	164.326	64986	010_2019_08_019_R_Wijeratne_021420_EF_F7.raw	F70.7	565.4	619.3	589.4	281.4	259.9	85.8	55.8	31	628.1	582.3	659.3	428.5	216.3	87.6	34.8	30.8		3.87	1	5.169e-05	0.0001002
		FALSE	High	Sequest HT (A2)	Unambiguous	[K].eFEPLLNWMk.[D]	N-Term(TMTpro); K10(TMTpro)	1	P14625	P14625	0	3	0.5921	0	1	1	639.026	1915.06	1915.06	-0.53	-0.00034	HCD (High Energy Collision Dissociation)	MS2	39.7944	32.7		86	168.197	67563	010_2019_08_019_R_Wijeratne_021420_GH_F5.raw	F71.5	47.5	65.2	70.6	39.2	20.3	10.4	9.6	8	72.9	59.2	51.4	32.4	20.1	6.5	5.3	4.5		3.04	1	5.434e-05	0.0001084
		FALSE	High	Sequest HT (A2)	Unambiguous	[K].eFEPLLNWMk.[D]	N-Term(TMTpro); K10(TMTpro)	1	P14625	P14625	0	2	0.6282	0	1	1	958.043	1915.08	1915.06	7.71	0.00738	HCD (High Energy Collision Dissociation)	MS2	19.1772	393.9		86	163.893	64625	010_2019_08_019_R_Wijeratne_021420_AB_F7.raw	F64.7	798.9	720.8	691.8	353.5	167	134.6	66.8	52.9	830	804.3	751.5	430.2	271.5	142.1	49.2	37.1		3.9	1	5.434e-05	0.0001096
		FALSE	High	Sequest HT (A2)	Unambiguous	[K].eFEPLLNWMk.[D]	N-Term(TMTpro); K10(TMTpro)	1	P14625	P14625	0	3	0.6359	0	1	1	639.029	1915.07	1915.06	4.41	0.00281	HCD (High Energy Collision Dissociation)	MS2	5.37405	192		57.838	165.503	66421	010_2019_08_019_R_Wijeratne_021420_AB_F6.raw	F64.6	367.3	320.2	346.3	183.8	93.4	66.4	28.6	23.9	406.6	389	364.5	226.4	142.8	74.4	23.8	14.9		3.79	1	6.075e-05	0.0001135
		FALSE	High	Sequest HT (A2)	Unambiguous	[K].eFEPLLNWMk.[D]	N-Term(TMTpro); K10(TMTpro)	1	P14625	P14625	0	2	0.5096	0	1	1	958.037	1915.07	1915.06	1.34	0.00128	HCD (High Energy Collision Dissociation)	MS2	24.5957	114.5		86	161.888	63885	010_2019_08_019_R_Wijeratne_021420_EF_F7.raw	F70.7	206.8	205.4	205.6	99.1	76.3	44.2	25.7	21.6	204.4	211.2	232.1	142.9	72	43.4	18.7	22		3.12	1	6.322e-05	0.000122
		FALSE	High	Sequest HT (A2)	Unambiguous	[K].eFEPLLNWMk.[D]	N-Term(TMTpro); K10(TMTpro)	1	P14625	P14625	0	3	0.6326	0	1	1	639.027	1915.07	1915.06	0.76	0.00049	HCD (High Energy Collision Dissociation)	MS2	18.2394	65.3		86	168.869	66615	010_2019_08_019_R_Wijeratne_021420_GH_F6.raw	F71.6	101.1	118.4	140.9	74.3	37.2	19.1	15.6	10	130.7	134.9	126	63.7	40.5	16.8	9.4	6.5		3.62	1	6.383e-05	0.0001462
		FALSE	High	Sequest HT (A2)	Unambiguous	[K].eFEPLLNWMk.[D]	N-Term(TMTpro); K10(TMTpro)	1	P14625	P14625	0	2	0.6562	0	1	1	958.032	1915.06	1915.06	-3.58	-0.00342	HCD (High Energy Collision Dissociation)	MS2	0	68.3		37.991	164.325	64465	010_2019_08_019_R_Wijeratne_021420_AB_F8.raw	F64.8	127.3	131.7	117.1	55.2	31.1	15.7	10.4	10.3	146.7	158.7	128.6	65.6	50.7	24	12.1	6.9		3.2	1	6.555e-05	0.0001743
		FALSE	High	Sequest HT (A2)	Unambiguous	[K].eFEPLLNWMk.[D]	N-Term(TMTpro); K10(TMTpro)	1	P14625	P14625	0	2	0.6175	0	1	1	958.037	1915.07	1915.06	0.86	0.00082	HCD (High Energy Collision Dissociation)	MS2	18.3448	192.3		86	165.467	66047	010_2019_08_019_R_Wijeratne_021420_CD_F7.raw	F65.7	349.5	345	432.4	191.6	157.1	72.7	38.5	34.7	364.2	342.4	349.9	179.1	111.6	55.8	25.8	26		4	1	6.654e-05	0.0001938
		FALSE	High	Sequest HT (A2)	Unambiguous	[K].eFEPLLNWMk.[D]	N-Term(TMTpro); K10(TMTpro)	1	P14625	P14625	0	3	0.6265	0	1	1	639.025	1915.06	1915.06	-1.48	-0.00094	HCD (High Energy Collision Dissociation)	MS2	8.19574	73.7		86	166.466	68324	010_2019_08_019_R_Wijeratne_021420_AB_F5.raw	F64.5	135.3	121	126.7	66.9	38.7	30.1	19	14.6	142.8	143.4	135.7	90.9	58.4	32.4	15.1	8.1		3.32	1	7.204e-05	0.0002321
		FALSE	High	Sequest HT (A2)	Unambiguous	[K].eFEPLLNWMk.[D]	N-Term(TMTpro); K10(TMTpro)	1	P14625	P14625	0	3	0.7527	0	1	1	639.024	1915.06	1915.06	-3	-0.00192	HCD (High Energy Collision Dissociation)	MS2	0	71.8		8.814	164.445	65593	010_2019_08_019_R_Wijeratne_021420_CD_F7.raw	F65.7	126.9	134.5	152.9	84.7	59.2	34.3	13.6	9.5	126.3	121.3	123.1	75.4	47.4	22.2	6.5	11.6		3.76	1	7.204e-05	0.0002217
		FALSE	High	Sequest HT (A2)	Unambiguous	[K].eFEPLLNWMk.[D]	N-Term(TMTpro); K10(TMTpro)	1	P14625	P14625	0	3	0.5955	0	1	1	639.026	1915.06	1915.06	-0.52	-0.00033	HCD (High Energy Collision Dissociation)	MS2	25.5933	85		86	163.812	66510	010_2019_08_019_R_Wijeratne_021420_CD_F6.raw	F65.6	134.6	181.4	157.7	89.4	70.8	38.5	21.8	22.5	144.2	151	139	91.2	53.1	29	19.8	16.4		3.14	1	7.204e-05	0.0002322
		FALSE	High	Sequest HT (A2)	Unambiguous	[K].eFEPLLNWMk.[D]	N-Term(TMTpro); K10(TMTpro)	1	P14625	P14625	0	2	0.544	0	1	1	958.042	1915.08	1915.06	6.56	0.00628	HCD (High Energy Collision Dissociation)	MS2	5.74423	854.7		55.478	163.086	64425	010_2019_08_019_R_Wijeratne_021420_EF_F7.raw	F70.7	1572.3	1735.9	1585.7	782.5	540	208.9	117.4	71.8	1642.8	1564.8	1711.9	1165.8	591.1	258.6	72.2	54		3.64	1	7.41e-05	0.0002471
		FALSE	High	Sequest HT (A2)	Unambiguous	[K].eFEPLLNWMk.[D]	N-Term(TMTpro); K10(TMTpro)	1	P14625	P14625	0	2	0.5762	0	1	1	958.043	1915.08	1915.06	7.82	0.00749	HCD (High Energy Collision Dissociation)	MS2	17.8263	162.9		86	165.04	65133	010_2019_08_019_R_Wijeratne_021420_AB_F7.raw	F64.7	314	266.6	297.5	157.9	84.3	55	33.9	27.5	335.5	314.4	298.5	171.6	130.4	67	33.4	18.9		3.61	1	7.64e-05	0.0002557
		FALSE	High	Sequest HT (A2)	Unambiguous	[K].eFEPLLNWMk.[D]	N-Term(TMTpro); K10(TMTpro)	1	P14625	P14625	0	3	0.6532	0	1	1	639.024	1915.06	1915.06	-3.14	-0.00201	HCD (High Energy Collision Dissociation)	MS2	54.0986	23		86	167.788	66152	010_2019_08_019_R_Wijeratne_021420_GH_F6.raw	F71.6	33.9	45.9	48.1	23.1	8.7	9.6	9.4	4.7	48.4	41.9	39.5	21.5	16.1	6.3	7.4	4.2		2.48	1	7.914e-05	0.0002629
		FALSE	High	Sequest HT (A2)	Unambiguous	[K].eFEPLLNWMk.[D]	N-Term(TMTpro); K10(TMTpro)	1	P14625	P14625	0	3	0.6205	0	1	1	639.027	1915.07	1915.06	0.38	0.00024	HCD (High Energy Collision Dissociation)	MS2	42.196	39.2		86	165.716	68198	010_2019_08_019_R_Wijeratne_021420_EF_F5.raw	F70.5	56.3	93.6	71.1	40.9	26.9	10.6	12.6	10.4	64.7	63.5	70.8	47.7	25.8	14.1	11.1	7.6		3.03	1	8.052e-05	0.0002806
		FALSE	High	Sequest HT (A2)	Unambiguous	[K].eFEPLLNWMk.[D]	N-Term(TMTpro); K10(TMTpro)	1	P14625	P14625	0	3	0.6777	0	1	1	639.026	1915.06	1915.06	0.14	9e-05	HCD (High Energy Collision Dissociation)	MS2	47.223	124.3	-50	48.235	170.576	94655	2020_10_137_Wijeratne_CETSA-UPR-480TechRep_CD_F1-8.raw	F68.8	218.7	244.5	239.2	113.6	85.2	41.7	30	19.4	223.4	223.8	228.2	150.6	83.2	50.6	15.7	20.8		3.01	1	8.052e-05	0.000308
		FALSE	High	Sequest HT (A2)	Unambiguous	[K].eFEPLLNWMk.[D]	N-Term(TMTpro); K10(TMTpro)	1	P14625	P14625	0	3	0.6142	0	1	1	639.028	1915.07	1915.06	2.22	0.00142	HCD (High Energy Collision Dissociation)	MS2	0	104		86	163.729	66824	010_2019_08_019_R_Wijeratne_021420_EF_F6.raw	F70.6	162.5	210.8	192.6	106.9	77.1	31.3	19.5	14.9	192.6	181.3	196.7	142.2	74.1	36	12.9	12.9		3.37	1	8.052e-05	0.0002684
		FALSE	High	Sequest HT (A2)	Unambiguous	[K].eFEPLLNWMk.[D]	N-Term(TMTpro); K10(TMTpro)	1	P14625	P14625	0	3	0.644	0	1	1	639.025	1915.06	1915.06	-2.32	-0.00148	HCD (High Energy Collision Dissociation)	MS2	0	76.4		6.505	164.558	64919	010_2019_08_019_R_Wijeratne_021420_AB_F7.raw	F64.7	144	133.4	140.4	71	31.8	28.4	11.9	10.3	162.1	156.8	149.4	84.4	55.7	28.5	9.5	4.5		3.68	1	8.052e-05	0.0002777
		FALSE	High	Sequest HT (A2)	Unambiguous	[K].eFEPLLNWMk.[D]	N-Term(TMTpro); K10(TMTpro)	1	P14625	P14625	0	3	0.6407	0	1	1	639.026	1915.06	1915.06	-0.51	-0.00033	HCD (High Energy Collision Dissociation)	MS2	5.71118	43.8		86	166.414	68042	010_2019_08_019_R_Wijeratne_021420_EF_F6.raw	F70.6	73.8	78.4	85.3	37.7	29.4	13.3	13.8	6.1	83.9	72.8	93.8	57.8	30.3	14.5	4.2	6.2		3.59	1	8.285e-05	0.0003403
		FALSE	High	Sequest HT (A2)	Unambiguous	[K].eFEPLLNWMk.[D]	N-Term(TMTpro); K10(TMTpro)	1	P14625	P14625	0	2	0.5891	0	1	1	958.042	1915.08	1915.06	6.91	0.00662	HCD (High Energy Collision Dissociation)	MS2	18.5504	180.6		86	165.387	65206	010_2019_08_019_R_Wijeratne_021420_EF_F8.raw	F70.8	317	324.9	325.7	167	124.6	54.3	32.2	18.8	371	339.6	372.5	216.4	111.1	61.8	23.8	29.5		3.87	1	8.285e-05	0.0003413
		FALSE	High	Sequest HT (A2)	Unambiguous	[K].eFEPLLNWMk.[D]	N-Term(TMTpro); K10(TMTpro)	1	P14625	P14625	0	3	0.6115	0	1	1	639.025	1915.06	1915.06	-1.61	-0.00103	HCD (High Energy Collision Dissociation)	MS2	0	60.2		86	164.454	65960	010_2019_08_019_R_Wijeratne_021420_AB_F6.raw	F64.6	103.3	129.9	101.2	59.6	27.4	24.8	15.9	13.8	109.6	108.5	102.9	70.6	43.8	25	14.5	12.1		3.14	1	9.409e-05	0.0004215
		FALSE	High	Sequest HT (A2)	Unambiguous	[K].eFEPLLNWMk.[D]	N-Term(TMTpro); K10(TMTpro)	1	P14625	P14625	0	3	0.6036	0	1	1	639.026	1915.06	1915.06	-0.09	-6e-05	HCD (High Energy Collision Dissociation)	MS2	12.1799	146.4		58.253	163.371	64063	010_2019_08_019_R_Wijeratne_021420_GH_F8.raw	F71.8	236.1	266.1	294	160	90.1	52.2	34.2	19.7	308.1	306.1	265.5	156.3	91.6	27.4	19.7	15.4		3.38	1	0.0001015	0.0005064
		FALSE	High	Sequest HT (A2)	Unambiguous	[K].eFEPLLNWMk.[D]	N-Term(TMTpro); K10(TMTpro)	1	P14625	P14625	0	3	0.603	0	1	1	639.025	1915.06	1915.06	-1.26	-0.00081	HCD (High Energy Collision Dissociation)	MS2	35.1196	32.9		86	167.907	66625	010_2019_08_019_R_Wijeratne_021420_EF_F7.raw	F70.7	50.5	49.5	56.8	30.2	24.6	13.3	10	6.7	65.2	57	66.9	46.8	23.8	13.4	7	5.3		2.67	1	0.0001215	0.0007399
		FALSE	High	Sequest HT (A2)	Unambiguous	[K].eFEPLLNWMk.[D]	N-Term(TMTpro); K10(TMTpro)	1	P14625	P14625	0	3	0.5929	0	1	1	639.028	1915.07	1915.06	2.3	0.00147	HCD (High Energy Collision Dissociation)	MS2	26.518	82.1		86	162.362	63627	010_2019_08_019_R_Wijeratne_021420_GH_F8.raw	F71.8	121	157.6	162.2	91.3	51.8	38.2	20.3	14.3	153.8	160.6	148.6	90.8	56.9	22.8	12.2	11.8		3.12	1	0.0001325	0.0007682
		FALSE	High	Sequest HT (A2)	Unambiguous	[K].eFEPLLNWMk.[D]	N-Term(TMTpro); K10(TMTpro)	1	P14625	P14625	0	3	0.5854	0	1	1	639.025	1915.06	1915.06	-1.26	-0.0008	HCD (High Energy Collision Dissociation)	MS2	29.4766	50.2		86	163.488	63603	010_2019_08_019_R_Wijeratne_021420_GH_F7.raw	F71.7	78.8	87.8	96.9	48.2	28.1	23	14	8.6	94.9	99.8	100	59.5	34.5	14.9	8.4	5.5		2.87	1	0.0001356	0.000792
		FALSE	High	Sequest HT (A2)	Unambiguous	[K].eFEPLLNWMk.[D]	N-Term(TMTpro); K10(TMTpro)	1	P14625	P14625	0	3	0.7085	0	1	1	639.024	1915.06	1915.06	-3.44	-0.0022	HCD (High Energy Collision Dissociation)	MS2	31.4618	123.9		33.743	165.02	65045	010_2019_08_019_R_Wijeratne_021420_EF_F8.raw	F70.8	217.2	232.9	242.9	114.4	81.1	33.2	20.2	15.6	247.2	234.3	246.6	157.9	77.6	37.3	11.1	13.7		3.43	1	0.0001433	0.0008757
		FALSE	High	Sequest HT (A2)	Unambiguous	[K].eFEPLLNWMk.[D]	N-Term(TMTpro); K10(TMTpro)	1	P14625	P14625	0	3	0.6161	0	1	1	639.025	1915.06	1915.06	-2.76	-0.00176	HCD (High Energy Collision Dissociation)	MS2	0	80.6	-50	87	169.643	93018	2020_10_137_Wijeratne_CETSA-UPR-480TechRep_EF_F1-7.raw	F66.7	142.5	161.9	149.5	82.7	73.6	34.6	22.4	17.4	143.8	137.6	133.6	77.7	54.8	29.8	14.1	13.8		3.1	1	0.0001569	0.00108
		FALSE	High	Sequest HT (A2)	Unambiguous	[K].eFEPLLNWMk.[D]	N-Term(TMTpro); K10(TMTpro)	1	P14625	P14625	0	3	0.7024	0	1	1	639.027	1915.07	1915.06	0.71	0.00045	HCD (High Energy Collision Dissociation)	MS2	8.02163	194.6	-50	11.729	170.781	93619	2020_10_137_Wijeratne_CETSA-UPR-480TechRep_CD_F1-7.raw	F68.7	351	371.8	361.6	173.1	141.5	53.8	23.2	16.5	366.7	350.2	394.2	271.9	133	74.8	15.7	15.2		2.89	1	0.0001569	0.001077
		FALSE	High	Sequest HT (A2)	Unambiguous	[K].eFEPLLNWMk.[D]	N-Term(TMTpro); K10(TMTpro)	1	P14625	P14625	0	3	0.6093	0	1	1	639.027	1915.07	1915.06	1.36	0.00087	HCD (High Energy Collision Dissociation)	MS2	27.2631	76.7		86	163.418	65131	010_2019_08_019_R_Wijeratne_021420_CD_F7.raw	F65.7	132.3	136	152	83.7	65.7	41	19.1	11.6	138.7	143.9	127	83.5	49.1	23.5	8.9	11.6		3.02	1	0.0001854	0.001245
		FALSE	High	Sequest HT (A2)	Unambiguous	[K].eFEPLLNWMk.[D]	N-Term(TMTpro); K10(TMTpro)	1	P14625	P14625	0	3	0.5937	0	1	1	639.025	1915.06	1915.06	-2.39	-0.00153	HCD (High Energy Collision Dissociation)	MS2	47.7763	68.3		86	163.273	64348	010_2019_08_019_R_Wijeratne_021420_AB_F7.raw	F64.7	122.9	127.1	115	63.7	34.5	29.6	12.5	12.7	140.2	139.1	119.5	71.6	57.7	23.4	14.9	8.4		3.15	1	0.0001926	0.001356
		FALSE	High	Sequest HT (A2)	Unambiguous	[K].eFEPLLNWMk.[D]	N-Term(TMTpro); K10(TMTpro)	1	P14625	P14625	0	2	0.6176	0	1	1	958.037	1915.07	1915.06	0.84	0.00081	HCD (High Energy Collision Dissociation)	MS2	12.4258	38.9		86	165.546	64488	010_2019_08_019_R_Wijeratne_021420_GH_F7.raw	F71.7	62.6	66.5	82.5	41.6	25.5	12.4	8.9	10.4	83	72	71	38.8	22.2	10	8.5	5.9		3.53	1	0.0003042	0.002237
		FALSE	High	Sequest HT (A2)	Unambiguous	[K].eFEPLLNWMk.[D]	N-Term(TMTpro); K10(TMTpro)	1	P14625	P14625	0	3	0.5619	0	1	1	639.027	1915.07	1915.06	0.7	0.00045	HCD (High Energy Collision Dissociation)	MS2	54.8672	46.8	-50	87	171.081	93267	2020_10_137_Wijeratne_CETSA-UPR-480TechRep_GH_F1-7.raw	F69.9	69.9	85.1	82.3	40.5	24	23.3	23.9	18.8	82.7	85.6	89.3	42.8	30.4	13	18.1	18.6		2.26	1	0.0003761	0.002937
		FALSE	High	Sequest HT (A2)	Unambiguous	[K].eFEPLLNWMk.[D]	N-Term(TMTpro); K10(TMTpro)	1	P14625	P14625	0	3	0.6111	0	1	1	639.024	1915.06	1915.06	-4.29	-0.00274	HCD (High Energy Collision Dissociation)	MS2	14.8894	65.1		86	164.899	68022	010_2019_08_019_R_Wijeratne_021420_CD_F5.raw	F65.5	92.6	131.2	115.2	73	58.9	36	24.2	27.8	107.1	99.1	91.7	60.5	37	38.5	23.2	25.3		2.7	1	0.0004192	0.003338
		FALSE	High	Sequest HT (A2)	Unambiguous	[K].eFEPLLNWMk.[D]	N-Term(TMTpro); K10(TMTpro)	1	P14625	P14625	0	3	0.7205	0	1	1	639.024	1915.06	1915.06	-3.89	-0.00248	HCD (High Energy Collision Dissociation)	MS2	0	43.4		8.936	163.943	64817	010_2019_08_019_R_Wijeratne_021420_EF_F7.raw	F70.7	74.9	74.1	82.4	37.8	29.8	13.7	7.9	4.9	87.1	72.3	100.8	54.2	34.2	13.8	4.3	2.4		2.97	1	0.0004295	0.003402
		FALSE	High	Sequest HT (A2)	Unambiguous	[K].eFEPLLNWMk.[D]	N-Term(TMTpro); K10(TMTpro)	1	P14625	P14625	0	3	0.3245	0	1	1	639.025	1915.06	1915.06	-2.55	-0.00163	HCD (High Energy Collision Dissociation)	MS2	73.2976	45.3		86	168.674	69087	010_2019_08_019_R_Wijeratne_021420_EF_F6.raw	F70.6	74.2	66.6	80.7	37.1	30.5	19.5	16.7	10	77.8	77.9	94.6	57.5	32.3	22.7	12.2	13.9		1.88	1	0.0006413	0.004738
		FALSE	High	Sequest HT (A2)	Unambiguous	[K].eFEPLLNWMk.[D]	N-Term(TMTpro); K10(TMTpro)	1	P14625	P14625	0	3	0.5039	0	1	1	639.029	1915.07	1915.06	4.95	0.00316	HCD (High Energy Collision Dissociation)	MS2	0	31.4		86	171.697	68360	010_2019_08_019_R_Wijeratne_021420_EF_F7.raw	F70.7	49.1	50.7	58.1	26.8	25.4	13.9	10.1	7.5	48	53.8	64.5	36.5	25.6	10.7	6.7	14.9		2.54	1	0.0007807	0.005745
		FALSE	High	Sequest HT (A2)	Unambiguous	[K].eFEPLLNWMk.[D]	N-Term(TMTpro); K10(TMTpro)	1	P14625	P14625	0	3	0.5927	0	1	1	639.027	1915.07	1915.06	0.38	0.00024	HCD (High Energy Collision Dissociation)	MS2	20.374	70.4	-50	87	170.934	94536	2020_10_137_Wijeratne_CETSA-UPR-480TechRep_EF_F1-8.raw	F66.8	107	127.9	124.6	65.1	56.6	38.2	29.1	23	136	125.9	120.8	68.4	43	24	13.8	22.6		2.75	1	0.0008513	0.006131
	FALSE	High	[R].EAVEKEFEPLLNWMKDK.[A]	3xTMTpro [K5; K15; K17]; 1xTMTpro [N-Term]	0.000138652	7.86418e-05	1	1	2	P14625	P14625 [609-625]		2	3322.89																	516.4	56.4	320.2	50.6			47.6	45	46.7	33.1			73.9	53.6	55.3	48.6			24.2	25	26.1	28.9			24.7	22.5	20.9	21.5			13.4	8.9	10.7	15.1			6.5	4.7	7.4	8.7			4.6	4.3	6.6	9.1																																																																				Not Found	Not Found	Not Found	Not Found	Not Found	Not Found	Not Found	Not Found	Not Found	Not Found	Not Found	Not Found	Not Found	Not Found	Not Found	Not Found	Not Found	Not Found	Not Found	Not Found	Not Found	Not Found	Not Found	Not Found	Not Found	Not Found	Not Found	Not Found	Not Found	Not Found	Not Found	Not Found	Not Found	High	Not Found	High	Not Found	High	Not Found	High	Not Found	Not Found	Not Found	Not Found	Not Found	High	Not Found	High	Not Found	High	Not Found	High	Not Found	Not Found	Not Found	Not Found	Not Found	High	Not Found	High	Not Found	High	Not Found	High	Not Found	Not Found	Not Found	Not Found	Not Found	High	Not Found	High	Not Found	High	Not Found	High	Not Found	Not Found	Not Found	Not Found	Not Found	High	Not Found	High	Not Found	High	Not Found	High	Not Found	Not Found	Not Found	Not Found	Not Found	High	Not Found	High	Not Found	High	Not Found	High	Not Found	Not Found	Not Found	Not Found	Not Found	High	Not Found	High	Not Found	High	Not Found	High	Not Found	Not Found	Not Found	Not Found	Not Found	High	Not Found	High	Not Found	High	Not Found	High	Not Found	Not Found	Not Found	Not Found	High	1.806e-05	4.278e-05	2.63
		Checked	Confidence	Identifying Node	PSM Ambiguity	Annotated Sequence	Modifications	# Proteins	Master Protein Accessions	Protein Accessions	# Missed Cleavages	Charge	DeltaScore	DeltaCn	Rank	Search Engine Rank	m/z [Da]	MH+ [Da]	Theo. MH+ [Da]	DeltaM [ppm]	Deltam/z [Da]	Activation Type	MS Order	Isolation Interference [%]	Average Reporter S/N	Comp. Voltage [V]	Ion Inject Time [ms]	RT [min]	First Scan	Spectrum File	File ID	Abundance: 126	Abundance: 127N	Abundance: 127C	Abundance: 128N	Abundance: 128C	Abundance: 129N	Abundance: 129C	Abundance: 130N	Abundance: 130C	Abundance: 131N	Abundance: 131C	Abundance: 132N	Abundance: 132C	Abundance: 133N	Abundance: 133C	Abundance: 134N	Quan Info	XCorr	# Protein Groups	Percolator q-Value	Percolator PEP
		FALSE	High	Sequest HT (A2)	Unambiguous	[R].eAVEkEFEPLLNWMkDk.[A]	N-Term(TMTpro); K5(TMTpro); K15(TMTpro); K17(TMTpro)	1	P14625	P14625	2	4	0.6122	0	1	1	831.475	3322.88	3322.89	-2.32	-0.00193	HCD (High Energy Collision Dissociation)	MS2	6.96251	58.2	-50	119	164.708	90171	2020_10_137_Wijeratne_CETSA-UPR-480TechRep_CD_F1-6.raw	F68.6	516.4	47.6	73.9	24.2	24.7	13.4	6.5	4.6	56.4	45	53.6	25	22.5	8.9	4.7	4.3		2.63	1	1.806e-05	4.278e-05
		FALSE	High	Sequest HT (A2)	Unambiguous	[R].eAVEkEFEPLLNWMkDk.[A]	N-Term(TMTpro); K5(TMTpro); K15(TMTpro); K17(TMTpro)	1	P14625	P14625	2	4	0.5701	0	1	1	831.477	3322.88	3322.89	-0.58	-0.00049	HCD (High Energy Collision Dissociation)	MS2	0	44.3		24.982	156.172	63389	010_2019_08_019_R_Wijeratne_021420_EF_F6.raw	F70.6	320.2	46.7	55.3	26.1	20.9	10.7	7.4	6.6	50.6	33.1	48.6	28.9	21.5	15.1	8.7	9.1		2.21	1	6.555e-05	0.0001743
	FALSE	High	[R].LSLNIDPDAK.[V]	1xTMTpro [K10]; 1xTMTpro [N-Term]	0.00014282	0.000116715	1	1	70	P14625	P14625 [745-754]		0	1694	1847.8	1856.3	1575.8	1818	1592.6	1693.4	937.5	1049.2	541.5	745.4	481	464.9	269.7	254.7	229.4	195.7	1056.2	1150	1682.8	1759.2	978.6	1141.3	1106.6	1125.4	1703.4	1703.9	1094.9	1111.4	1188.7	1112.5	1851.3	1698.4	1205.8	1062.7	633.4	716	1008.6	1124.3	623.6	608.2	514.1	429.1	780	708.5	368.8	409.2	285.8	249.9	423.3	393.5	277.1	178.5	179.1	121.3	280	200.7	205.9	143.4	148.8	140.6	236.9	226.8	141	126.2	68.28	66.75	65.98	65.41	65.96	69.42	69.94	70.69	71.87	73.44	64.3	71.94	67.33	64.21	68.65	64.98	54.95	56.34	36.36	39.21	59.89	61.9	53.89	52.09	37.56	38.67	56.84	63.14	63.37	48.5	34.68	49.33	64.66	62.84	67.95	41.12	28.5	59.32	62.87	62.41	68.53	53.58	30.44	43.6	64.85	64.95	66.16	50.59	24.31	50.79	64.69	60.69	68.36	78.51	29.82	37.28	73.79	73.51	76.78	67.95	24.97	31.2	69.05	71.22		High	High	High	High	High	High	High	High	High	High	High	High	High	High	High	High	High	High	High	High	High	High	High	High	High	High	High	High	High	High	High	High	High	High	High	High	High	High	High	High	High	High	High	High	High	High	High	High	High	High	High	High	High	High	High	High	High	High	High	High	High	High	High	High	High	High	High	High	High	High	High	High	High	High	High	High	High	High	High	High	High	High	High	High	High	High	High	High	High	High	High	High	High	High	High	High	High	High	High	High	High	High	High	High	High	High	High	High	High	High	High	High	High	High	High	High	High	High	High	High	High	High	High	High	High	High	High	High	High	2.319e-05	4.423e-05	3.1
		Checked	Confidence	Identifying Node	PSM Ambiguity	Annotated Sequence	Modifications	# Proteins	Master Protein Accessions	Protein Accessions	# Missed Cleavages	Charge	DeltaScore	DeltaCn	Rank	Search Engine Rank	m/z [Da]	MH+ [Da]	Theo. MH+ [Da]	DeltaM [ppm]	Deltam/z [Da]	Activation Type	MS Order	Isolation Interference [%]	Average Reporter S/N	Comp. Voltage [V]	Ion Inject Time [ms]	RT [min]	First Scan	Spectrum File	File ID	Abundance: 126	Abundance: 127N	Abundance: 127C	Abundance: 128N	Abundance: 128C	Abundance: 129N	Abundance: 129C	Abundance: 130N	Abundance: 130C	Abundance: 131N	Abundance: 131C	Abundance: 132N	Abundance: 132C	Abundance: 133N	Abundance: 133C	Abundance: 134N	Quan Info	XCorr	# Protein Groups	Percolator q-Value	Percolator PEP
		FALSE	High	Sequest HT (A2)	Unambiguous	[R].lSLNIDPDAk.[V]	N-Term(TMTpro); K10(TMTpro)	1	P14625	P14625	0	2	0.6613	0	1	1	847.502	1694	1694	-1.23	-0.00104	HCD (High Energy Collision Dissociation)	MS2	0	121.8	-50	87	115.314	62774	2020_10_137_Wijeratne_CETSA-UPR-480TechRep_EF_F1-5.raw	F66.5	224.4	217.2	236.5	140	101.7	60.3	35.6	28.3	207.4	213.1	181.5	120.9	88.3	44.3	20.2	29.2		3.1	1	2.319e-05	4.423e-05
		FALSE	High	Sequest HT (A2)	Unambiguous	[R].lSLNIDPDAk.[V]	N-Term(TMTpro); K10(TMTpro)	1	P14625	P14625	0	2	0.6375	0	1	1	847.503	1694	1694	-0.11	-9e-05	HCD (High Energy Collision Dissociation)	MS2	0	141.8		30.07	103.451	38672	010_2019_08_019_R_Wijeratne_021420_GH_F6.raw	F71.6	246.5	250.5	285.7	156.1	79.5	61.5	44.7	26.5	271	273	251.7	138.8	88	38.8	29.6	27.2		3.09	1	3.666e-05	5.723e-05
		FALSE	High	Sequest HT (A2)	Unambiguous	[R].lSLNIDPDAk.[V]	N-Term(TMTpro); K10(TMTpro)	1	P14625	P14625	0	2	0.6049	0	1	1	847.503	1694	1694	0.88	0.00075	HCD (High Energy Collision Dissociation)	MS2	24.8825	222.3		74.902	105.838	41739	010_2019_08_019_R_Wijeratne_021420_AB_F3.raw	F64.3	381.9	325.4	335.5	211.1	121.7	135.8	85.2	77.4	416.5	375.5	363.5	244	206.8	134.7	84.3	57.6		3.24	1	3.888e-05	6.159e-05
		FALSE	High	Sequest HT (A2)	Unambiguous	[R].lSLNIDPDAk.[V]	N-Term(TMTpro); K10(TMTpro)	1	P14625	P14625	0	2	0.6202	0	1	1	847.502	1694	1694	-0.56	-0.00047	HCD (High Energy Collision Dissociation)	MS2	29.6605	71.2	-50	87	116.207	63073	2020_10_137_Wijeratne_CETSA-UPR-480TechRep_CD_F1-6.raw	F68.6	121.4	126.9	117.4	66.7	48.2	30.7	22.2	13.1	134.8	136.8	140.5	85.5	40.9	28.2	13.1	12.7		2.87	1	3.888e-05	6.068e-05
		FALSE	High	Sequest HT (A2)	Unambiguous	[R].lSLNIDPDAk.[V]	N-Term(TMTpro); K10(TMTpro)	1	P14625	P14625	0	2	0.6166	0	1	1	847.505	1694	1694	2.34	0.00198	HCD (High Energy Collision Dissociation)	MS2	34.0733	210.9		86	100.618	38292	010_2019_08_019_R_Wijeratne_021420_EF_F6.raw	F70.6	357.3	358.8	380.5	190.5	145.3	76.1	56.5	53.2	390.8	352.1	400.3	267.6	162.8	84.3	43.2	54.5		3.13	1	4.171e-05	6.723e-05
		FALSE	High	Sequest HT (A2)	Unambiguous	[R].lSLNIDPDAk.[V]	N-Term(TMTpro); K10(TMTpro)	1	P14625	P14625	0	2	0.6081	0	1	1	847.5	1693.99	1694	-3.44	-0.00291	HCD (High Energy Collision Dissociation)	MS2	0	101.2	-50	87	117.418	63639	2020_10_137_Wijeratne_CETSA-UPR-480TechRep_AB_F1-5.raw	F67.5	205.6	165.6	164.9	102.4	58.7	57.1	22	25.5	190.8	184.5	163.5	104.7	80	50.1	24.5	19.3		2.73	1	4.276e-05	7.847e-05
		FALSE	High	Sequest HT (A2)	Unambiguous	[R].lSLNIDPDAk.[V]	N-Term(TMTpro); K10(TMTpro)	1	P14625	P14625	0	2	0.6109	0	1	1	847.501	1693.99	1694	-2.01	-0.00171	HCD (High Energy Collision Dissociation)	MS2	0	80.2	-50	87	117.722	63542	2020_10_137_Wijeratne_CETSA-UPR-480TechRep_AB_F1-6.raw	F67.6	165.7	126	128.1	75.4	44.3	36	23.6	17.3	156.8	149.4	139.6	91.9	65.7	33.8	16.6	13.2		2.75	1	4.276e-05	8.305e-05
		FALSE	High	Sequest HT (A2)	Unambiguous	[R].lSLNIDPDAk.[V]	N-Term(TMTpro); K10(TMTpro)	1	P14625	P14625	0	2	0.6027	0	1	1	847.501	1693.99	1694	-1.9	-0.00161	HCD (High Energy Collision Dissociation)	MS2	0	70.9	-50	87	118.746	64309	2020_10_137_Wijeratne_CETSA-UPR-480TechRep_AB_F1-4.raw	F67.4	133.2	117.9	126.1	57.7	32.4	38.2	19.8	19.4	145	131.8	128.2	76.6	44.7	30.2	20.5	12.2		2.97	1	4.276e-05	7.742e-05
		FALSE	High	Sequest HT (A2)	Unambiguous	[R].lSLNIDPDAk.[V]	N-Term(TMTpro); K10(TMTpro)	1	P14625	P14625	0	2	0.3944	0	1	1	847.504	1694	1694	1.49	0.00126	HCD (High Energy Collision Dissociation)	MS2	19.8501	182.3		86	101.196	39339	010_2019_08_019_R_Wijeratne_021420_CD_F5.raw	F65.5	300.5	313.9	353.8	190.3	154	87.4	63.7	72.3	320.5	300.8	283	169.8	123.1	77.2	47.5	59.3		2.51	1	4.276e-05	8.531e-05
		FALSE	High	Sequest HT (A2)	Unambiguous	[R].lSLNIDPDAk.[V]	N-Term(TMTpro); K10(TMTpro)	1	P14625	P14625	0	2	0.5719	0	1	1	847.503	1694	1694	0.5	0.00042	HCD (High Energy Collision Dissociation)	MS2	19.4341	265.6		86	101.923	39335	010_2019_08_019_R_Wijeratne_021420_EF_F5.raw	F70.5	445.9	466.6	516.2	241.2	195.4	103.1	74.3	55.1	474.8	461.3	466.9	342.1	178.8	118.1	54.8	55.5		2.85	1	4.976e-05	9.373e-05
		FALSE	High	Sequest HT (A2)	Unambiguous	[R].lSLNIDPDAk.[V]	N-Term(TMTpro); K10(TMTpro)	1	P14625	P14625	0	2	0.6505	0	1	1	847.508	1694.01	1694	5.94	0.00503	HCD (High Energy Collision Dissociation)	MS2	35.5357	75.8	-50	87	114.628	62344	2020_10_137_Wijeratne_CETSA-UPR-480TechRep_EF_F1-4.raw	F66.4	137.3	134.9	145.9	87.3	61.8	31.9	17.9	21.1	132.5	119.5	119.5	77.2	55.5	34.2	18.8	17.6		2.89	1	4.976e-05	9.345e-05
		FALSE	High	Sequest HT (A2)	Unambiguous	[R].lSLNIDPDAk.[V]	N-Term(TMTpro); K10(TMTpro)	1	P14625	P14625	0	2	0.6566	0	1	1	847.501	1694	1694	-1.77	-0.0015	HCD (High Energy Collision Dissociation)	MS2	0	56.4	-50	87	116.944	63383	2020_10_137_Wijeratne_CETSA-UPR-480TechRep_GH_F1-6b.raw	F69.8	84.4	111.7	112.7	60.1	35.6	20.4	18.9	13.2	107.7	96.8	107.9	54.2	39.4	14.5	12	12.4		2.65	1	5.169e-05	9.753e-05
		FALSE	High	Sequest HT (A2)	Unambiguous	[R].lSLNIDPDAk.[V]	N-Term(TMTpro); K10(TMTpro)	1	P14625	P14625	0	2	0.5257	0	1	1	847.503	1694	1694	-0.04	-3e-05	HCD (High Energy Collision Dissociation)	MS2	15.1377	75		29.363	104.094	40301	010_2019_08_019_R_Wijeratne_021420_EF_F5.raw	F70.5	119.1	127.6	130.5	64	58.6	29.2	24.5	20.9	135	122	141.6	97.7	53.4	33.8	18.2	23.2		2.53	1	5.169e-05	9.609e-05
		FALSE	High	Sequest HT (A2)	Unambiguous	[R].lSLNIDPDAk.[V]	N-Term(TMTpro); K10(TMTpro)	1	P14625	P14625	0	2	0.6455	0	1	1	847.502	1694	1694	-0.44	-0.00037	HCD (High Energy Collision Dissociation)	MS2	0	148.4	-50	99.702	116.959	63155	2020_10_137_Wijeratne_CETSA-UPR-480TechRep_CD_F1-5.raw	F68.5	264.9	261.3	270.6	136.9	107.1	57.8	33.4	28.6	267.5	272.4	282.6	189.4	105.7	52.9	21.9	21.8		2.99	1	5.169e-05	9.626e-05
		FALSE	High	Sequest HT (A2)	Unambiguous	[R].lSLNIDPDAk.[V]	N-Term(TMTpro); K10(TMTpro)	1	P14625	P14625	0	2	0.6518	0	1	1	847.501	1694	1694	-1.65	-0.0014	HCD (High Energy Collision Dissociation)	MS2	14.9409	402		86	104.21	40747	010_2019_08_019_R_Wijeratne_021420_AB_F4.raw	F64.4	818.8	664.9	631.6	394.4	227.3	185.2	94.1	88.1	764.2	740.3	723	433.3	311.6	193.1	89	72.7		3.36	1	5.169e-05	0.0001026
		FALSE	High	Sequest HT (A2)	Unambiguous	[R].lSLNIDPDAk.[V]	N-Term(TMTpro); K10(TMTpro)	1	P14625	P14625	0	2	0.6487	0	1	1	847.501	1694	1694	-1.75	-0.00149	HCD (High Energy Collision Dissociation)	MS2	0	264.7		12.309	103.083	39867	010_2019_08_019_R_Wijeratne_021420_AB_F5.raw	F64.5	529.6	459.5	438.5	263.3	155.2	115.6	58.2	42.9	491.1	507.3	448.1	298.6	219.4	115.7	52	40.4		3.53	1	5.169e-05	9.891e-05
		FALSE	High	Sequest HT (A2)	Unambiguous	[R].lSLNIDPDAk.[V]	N-Term(TMTpro); K10(TMTpro)	1	P14625	P14625	0	2	0.6471	0	1	1	847.502	1694	1694	-0.23	-0.00019	HCD (High Energy Collision Dissociation)	MS2	40.8685	68.6		25.272	102.42	37625	010_2019_08_019_R_Wijeratne_021420_AB_F7.raw	F64.7	134.8	110	109	66.4	40.3	30.6	17.9	15.9	133.3	127.4	118	65.9	59.3	34.2	20.3	14.5		2.89	1	5.169e-05	9.464e-05
		FALSE	High	Sequest HT (A2)	Unambiguous	[R].lSLNIDPDAk.[V]	N-Term(TMTpro); K10(TMTpro)	1	P14625	P14625	0	2	0.62	0	1	1	847.502	1694	1694	-0.32	-0.00027	HCD (High Energy Collision Dissociation)	MS2	20.3473	91.3		71.051	104.996	40342	010_2019_08_019_R_Wijeratne_021420_GH_F4.raw	F71.4	151.5	146.5	186.3	96.3	53	42	33.4	20.5	166.9	167.4	163.9	91.9	66.2	26	24.1	25.7		3	1	5.743e-05	0.0001115
		FALSE	High	Sequest HT (A2)	Unambiguous	[R].lSLNIDPDAk.[V]	N-Term(TMTpro); K10(TMTpro)	1	P14625	P14625	0	2	0.5957	0	1	1	847.502	1694	1694	-0.25	-0.00021	HCD (High Energy Collision Dissociation)	MS2	4.63176	274.5		17.515	103.851	40818	010_2019_08_019_R_Wijeratne_021420_CD_F4.raw	F65.4	472	483.6	561.2	301.5	252.6	116.8	69.7	59.4	486.8	486.2	457.6	276.8	171.2	99.8	50.9	45.3		2.82	1	6.322e-05	0.0001208
		FALSE	High	Sequest HT (A2)	Unambiguous	[R].lSLNIDPDAk.[V]	N-Term(TMTpro); K10(TMTpro)	1	P14625	P14625	0	2	0.6222	0	1	1	847.504	1694	1694	1.04	0.00088	HCD (High Energy Collision Dissociation)	MS2	0	145.6		86	102.786	40340	010_2019_08_019_R_Wijeratne_021420_CD_F4.raw	F65.4	237.8	241.4	276	152.6	124.6	82.5	48.6	46.6	245.1	242	237.5	141.2	109.2	56.3	40.3	47.3		3.15	1	6.322e-05	0.0001167
		FALSE	High	Sequest HT (A2)	Unambiguous	[R].lSLNIDPDAk.[V]	N-Term(TMTpro); K10(TMTpro)	1	P14625	P14625	0	2	0.6148	0	1	1	847.501	1694	1694	-1.57	-0.00133	HCD (High Energy Collision Dissociation)	MS2	0	45.7		4.901	102.741	39179	010_2019_08_019_R_Wijeratne_021420_CD_F6.raw	F65.6	75.1	66.6	94.6	54	40.6	25.5	13.8	10.7	88.2	75.8	79.8	51.2	26.4	11.6	8.8	9.3		2.44	1	6.322e-05	0.0001221
		FALSE	High	Sequest HT (A2)	Unambiguous	[R].lSLNIDPDAk.[V]	N-Term(TMTpro); K10(TMTpro)	1	P14625	P14625	0	2	0.6259	0	1	1	847.503	1694	1694	0.35	0.0003	HCD (High Energy Collision Dissociation)	MS2	0	46.3	-50	87	116.979	63600	2020_10_137_Wijeratne_CETSA-UPR-480TechRep_GH_F1-4b.raw	F69.5	73.9	89.2	87	51.3	29.1	24.2	14.2	12.5	92.8	81.5	76	44.3	29.3	13.2	9.6	12		2.7	1	6.383e-05	0.0001572
		FALSE	High	Sequest HT (A2)	Unambiguous	[R].lSLNIDPDAk.[V]	N-Term(TMTpro); K10(TMTpro)	1	P14625	P14625	0	2	0.6545	0	1	1	847.503	1694	1694	-0.17	-0.00014	HCD (High Energy Collision Dissociation)	MS2	17.8096	105.5		41.656	104.134	39417	010_2019_08_019_R_Wijeratne_021420_GH_F5.raw	F71.5	172.2	188.9	204	109.7	62.6	50.7	28.9	14.5	210.2	200.7	191.3	96.3	82.8	30.3	27.9	17.5		3.01	1	6.383e-05	0.0001469
		FALSE	High	Sequest HT (A2)	Unambiguous	[R].lSLNIDPDAk.[V]	N-Term(TMTpro); K10(TMTpro)	1	P14625	P14625	0	2	0.4891	0	1	1	847.502	1694	1694	-0.43	-0.00037	HCD (High Energy Collision Dissociation)	MS2	58.246	91.4		12.279	100.874	37497	010_2019_08_019_R_Wijeratne_021420_CD_F8.raw	F65.8	150.6	153.2	177.8	91.7	88.7	50.7	26.4	17.8	160.6	163	156.3	95.6	60.3	34	19.6	15.4		2.74	1	6.383e-05	0.0001447
		FALSE	High	Sequest HT (A2)	Unambiguous	[R].lSLNIDPDAk.[V]	N-Term(TMTpro); K10(TMTpro)	1	P14625	P14625	0	2	0.5969	0	1	1	847.502	1694	1694	-0.24	-0.0002	HCD (High Energy Collision Dissociation)	MS2	4.46438	48.1		1.383	102.2	39779	010_2019_08_019_R_Wijeratne_021420_CD_F5.raw	F65.5	86.9	78.5	98.4	51.7	46	19.5	11.2	5.7	83.9	88.7	82.2	50.8	33.8	15.4	8.8	8.1		2.58	1	6.383e-05	0.0001244
		FALSE	High	Sequest HT (A2)	Unambiguous	[R].lSLNIDPDAk.[V]	N-Term(TMTpro); K10(TMTpro)	1	P14625	P14625	0	2	0.3431	0	1	1	847.504	1694	1694	1.84	0.00156	HCD (High Energy Collision Dissociation)	MS2	0	262.4		86	100.918	39758	010_2019_08_019_R_Wijeratne_021420_EF_F4.raw	F70.4	452	436.5	456.6	242.1	198	101.9	72	58	455.4	460.2	464.5	347.2	208.8	126.9	62.6	55.3		2.39	1	6.383e-05	0.0001543
		FALSE	High	Sequest HT (A2)	Unambiguous	[R].lSLNIDPDAk.[V]	N-Term(TMTpro); K10(TMTpro)	1	P14625	P14625	0	2	0.6139	0	1	1	847.501	1694	1694	-1.47	-0.00125	HCD (High Energy Collision Dissociation)	MS2	0	40.1	-50	87	116.476	63250	2020_10_137_Wijeratne_CETSA-UPR-480TechRep_CD_F1-4.raw	F68.4	64.8	69.4	72.5	33.9	31.1	22.9	8	9.6	63.3	72.1	70.3	54.1	29.8	21	7.3	11.1		2.59	1	6.383e-05	0.0001269
		FALSE	High	Sequest HT (A2)	Unambiguous	[R].lSLNIDPDAk.[V]	N-Term(TMTpro); K10(TMTpro)	1	P14625	P14625	0	2	0.4489	0	1	1	847.507	1694.01	1694	4.98	0.00422	HCD (High Energy Collision Dissociation)	MS2	61.3007	141.6		86	99.9935	36507	010_2019_08_019_R_Wijeratne_021420_EF_F7.raw	F70.7	234.5	241.4	251.1	111.5	97.4	56.7	44.7	31.1	254.9	254.7	255.7	174.5	110.2	70.7	41.7	35		2.25	1	7.204e-05	0.0002238
		FALSE	High	Sequest HT (A2)	Unambiguous	[R].lSLNIDPDAk.[V]	N-Term(TMTpro); K10(TMTpro)	1	P14625	P14625	0	3	0.6648	0	1	1	565.337	1694	1694	-1.51	-0.00085	HCD (High Energy Collision Dissociation)	MS2	0	116		23.308	102.371	37710	010_2019_08_019_R_Wijeratne_021420_GH_F7.raw	F71.7	190.8	196.6	245.3	123.7	67.3	52.1	30.3	25.2	222.6	213.5	216.2	118	73.8	33.5	24.2	22.9		3.61	1	0.0001084	0.0005382
		FALSE	High	Sequest HT (A2)	Unambiguous	[R].lSLNIDPDAk.[V]	N-Term(TMTpro); K10(TMTpro)	1	P14625	P14625	0	2	0.6009	0	1	1	847.501	1693.99	1694	-2.44	-0.00207	HCD (High Energy Collision Dissociation)	MS2	0	15.5	-50	87	116.732	63524	2020_10_137_Wijeratne_CETSA-UPR-480TechRep_GH_F1-5.raw	F69.6	22.1	26.2	24.9	17.8	11.3	7.6	7.7	5.7	30	25.2	23.1	13.9	13.8	6.3	5	6.8		2.13	1	0.0001141	0.0006644
		FALSE	High	Sequest HT (A2)	Unambiguous	[R].lSLNIDPDAk.[V]	N-Term(TMTpro); K10(TMTpro)	1	P14625	P14625	0	2	0.5248	0	1	1	847.506	1694	1694	4.04	0.00342	HCD (High Energy Collision Dissociation)	MS2	11.4382	184.7		86	102.731	38559	010_2019_08_019_R_Wijeratne_021420_AB_F6.raw	F64.6	330.3	290.8	297.6	178.8	108.3	86.6	51.2	40.2	352.4	348	328.8	205.2	151.2	95.5	48.3	41.9		3.22	1	0.0001141	0.0006302
		FALSE	High	Sequest HT (A2)	Unambiguous	[R].lSLNIDPDAk.[V]	N-Term(TMTpro); K10(TMTpro)	1	P14625	P14625	0	3	0.6597	0	1	1	565.338	1694	1694	1.09	0.00061	HCD (High Energy Collision Dissociation)	MS2	61.9062	222		80.943	101.744	37455	010_2019_08_019_R_Wijeratne_021420_GH_F7.raw	F71.7	370.3	407.5	437.5	229.8	142.1	99.9	76.4	43.6	412.5	417.9	376.2	232.5	156.7	62.1	55.6	32.2		3.82	1	0.0001141	0.0006183
		FALSE	High	Sequest HT (A2)	Unambiguous	[R].lSLNIDPDAk.[V]	N-Term(TMTpro); K10(TMTpro)	1	P14625	P14625	0	3	0.6338	0	1	1	565.337	1694	1694	-0.46	-0.00026	HCD (High Energy Collision Dissociation)	MS2	5.05437	183		21.413	102.953	39793	010_2019_08_019_R_Wijeratne_021420_EF_F5.raw	F70.5	296.9	309.3	321	184.1	140.5	68.1	37.5	33.5	330.9	313.7	351.5	257.1	143.2	77.6	29.5	33.3		3.55	1	0.0001356	0.0008007
		FALSE	High	Sequest HT (A2)	Unambiguous	[R].lSLNIDPDAk.[V]	N-Term(TMTpro); K10(TMTpro)	1	P14625	P14625	0	3	0.6391	0	1	1	565.337	1694	1694	-1.56	-0.00088	HCD (High Energy Collision Dissociation)	MS2	46.6299	89.2		86	104.209	41563	010_2019_08_019_R_Wijeratne_021420_CD_F3.raw	F65.3	132.7	147.5	173.4	101	83.5	45.5	30.1	24.9	163	144.2	147.1	93	57.5	38	26.2	19.2		3.27	1	0.0001536	0.0009268
		FALSE	High	Sequest HT (A2)	Unambiguous	[R].lSLNIDPDAk.[V]	N-Term(TMTpro); K10(TMTpro)	1	P14625	P14625	0	3	0.6529	0	1	1	565.337	1694	1694	-0.56	-0.00032	HCD (High Energy Collision Dissociation)	MS2	31.2829	128.6		35.723	101.915	40203	010_2019_08_019_R_Wijeratne_021420_EF_F4.raw	F70.4	203.4	197.7	228.3	121.8	99.4	54	41	30.4	231.7	216.7	241	180.1	95.3	56.3	25.3	36		3.4	1	0.0001546	0.0009495
		FALSE	High	Sequest HT (A2)	Unambiguous	[R].lSLNIDPDAk.[V]	N-Term(TMTpro); K10(TMTpro)	1	P14625	P14625	0	3	0.6952	0	1	1	565.337	1694	1694	-1.09	-0.00061	HCD (High Energy Collision Dissociation)	MS2	17.9333	144		27.23	104.124	40328	010_2019_08_019_R_Wijeratne_021420_AB_F5.raw	F64.5	267.8	224	244.3	141.3	83.6	71.4	35.4	34.6	268.2	258.4	265.6	170.6	109.8	69.5	37.8	22.1		3.97	1	0.0001569	0.001039
		FALSE	High	Sequest HT (A2)	Unambiguous	[R].lSLNIDPDAk.[V]	N-Term(TMTpro); K10(TMTpro)	1	P14625	P14625	0	2	0.625	0	1	1	847.504	1694	1694	1.61	0.00136	HCD (High Energy Collision Dissociation)	MS2	0	24.8	-50	87	117.558	63209	2020_10_137_Wijeratne_CETSA-UPR-480TechRep_GH_F1-8.raw	F69.10	48	43.6	50.9	26.3	13.9	11.7	6.8	6.6	45	46.6	42	25.9	15.5	5.9	4.7	2.8		1.92	1	0.0001609	0.001101
		FALSE	High	Sequest HT (A2)	Unambiguous	[R].lSLNIDPDAk.[V]	N-Term(TMTpro); K10(TMTpro)	1	P14625	P14625	0	3	0.645	0	1	1	565.339	1694	1694	3.25	0.00183	HCD (High Energy Collision Dissociation)	MS2	11.8043	201.3		86	105.232	41200	010_2019_08_019_R_Wijeratne_021420_AB_F4.raw	F64.4	366	292.2	327.6	197.2	126.2	94.7	70.4	59.2	382	347.7	363.8	228.3	155	109.5	56.3	44.6		3.38	1	0.0001765	0.001197
		FALSE	High	Sequest HT (A2)	Unambiguous	[R].lSLNIDPDAk.[V]	N-Term(TMTpro); K10(TMTpro)	1	P14625	P14625	0	2	0.4796	0	1	1	847.503	1694	1694	-0.04	-3e-05	HCD (High Energy Collision Dissociation)	MS2	0	98.6		57.527	104.943	41291	010_2019_08_019_R_Wijeratne_021420_CD_F4.raw	F65.4	152.9	175.5	194.7	110	80.1	49.4	34.9	31.5	192.9	170.3	156.9	90.2	57.6	29.3	24	27.4		2.21	1	0.0001826	0.001213
		FALSE	High	Sequest HT (A2)	Unambiguous	[R].lSLNIDPDAk.[V]	N-Term(TMTpro); K10(TMTpro)	1	P14625	P14625	0	2	0.5245	0	1	1	847.504	1694	1694	1.06	0.00089	HCD (High Energy Collision Dissociation)	MS2	0	129.9		61.276	99.6813	36803	010_2019_08_019_R_Wijeratne_021420_GH_F8.raw	F71.8	194.5	219.4	261.1	125.1	91.7	65.1	68.8	46.7	225.3	217.4	211.2	140.7	96.3	38.5	42.1	34.7		2.86	1	0.0002288	0.001665
		FALSE	High	Sequest HT (A2)	Unambiguous	[R].lSLNIDPDAk.[V]	N-Term(TMTpro); K10(TMTpro)	1	P14625	P14625	0	3	0.6475	0	1	1	565.338	1694	1694	0.85	0.00048	HCD (High Energy Collision Dissociation)	MS2	85.3799	112.7	-50	87	116.1	63074	2020_10_137_Wijeratne_CETSA-UPR-480TechRep_CD_F1-7.raw	F68.7	172.4	199.1	201.7	109.4	88.6	39	32.5	25.3	202.3	199.8	220	143.3	74.6	47	24.4	24		2.95	1	0.000273	0.001946
		FALSE	High	Sequest HT (A2)	Unambiguous	[R].lSLNIDPDAk.[V]	N-Term(TMTpro); K10(TMTpro)	1	P14625	P14625	0	3	0.711	0	1	1	565.336	1693.99	1694	-1.87	-0.00106	HCD (High Energy Collision Dissociation)	MS2	10.5458	153.6		13.632	103.753	39002	010_2019_08_019_R_Wijeratne_021420_AB_F6.raw	F64.6	299.4	245.9	255.9	159.5	85.7	65.7	40.4	31.4	291.8	294.4	286.8	171.1	112.1	62.5	27.7	27.8		3.91	1	0.0002965	0.002218
		FALSE	High	Sequest HT (A2)	Unambiguous	[R].lSLNIDPDAk.[V]	N-Term(TMTpro); K10(TMTpro)	1	P14625	P14625	0	2	0.5044	0	1	1	847.503	1694	1694	-0.02	-2e-05	HCD (High Energy Collision Dissociation)	MS2	0	86		61.811	101.354	37296	010_2019_08_019_R_Wijeratne_021420_GH_F7.raw	F71.7	129.4	142.3	176.2	75.4	52.6	44.5	37.9	25.4	156.2	165.1	151.9	81.7	66.6	24	25.6	21.8		2.28	1	0.0003131	0.00229
		FALSE	High	Sequest HT (A2)	Unambiguous	[R].lSLNIDPDAk.[V]	N-Term(TMTpro); K10(TMTpro)	1	P14625	P14625	0	3	0.7012	0	1	1	565.339	1694	1694	1.79	0.00101	HCD (High Energy Collision Dissociation)	MS2	49.7752	97.9	-50	17.757	114.647	62355	2020_10_137_Wijeratne_CETSA-UPR-480TechRep_EF_F1-4.raw	F66.4	171.3	168.2	189.2	117.1	82.7	50.7	26.2	20.8	164.2	167.2	162.1	101.7	70.3	34.1	20	20.8		3.38	1	0.0003693	0.002774
		FALSE	High	Sequest HT (A2)	Unambiguous	[R].lSLNIDPDAk.[V]	N-Term(TMTpro); K10(TMTpro)	1	P14625	P14625	0	3	0.671	0	1	1	565.336	1693.99	1694	-2.72	-0.00154	HCD (High Energy Collision Dissociation)	MS2	50.2867	82	-50	87	119.787	64996	2020_10_137_Wijeratne_CETSA-UPR-480TechRep_AB_F1-3.raw	F67.3	132.9	123.8	145.7	75.5	44.4	46.6	22.5	21	149.1	149.4	144.9	97.5	60.7	47.7	26.8	24.1		3.07	1	0.0003778	0.002961
		FALSE	High	Sequest HT (A2)	Unambiguous	[R].lSLNIDPDAk.[V]	N-Term(TMTpro); K10(TMTpro)	1	P14625	P14625	0	3	0.6684	0	1	1	565.338	1694	1694	0.42	0.00024	HCD (High Energy Collision Dissociation)	MS2	38.3198	78.7		86	103.975	39911	010_2019_08_019_R_Wijeratne_021420_GH_F4.raw	F71.4	124	142.8	162.2	87.8	51.3	37.6	33	18	142.3	138.1	131.3	78.6	52.9	21.8	23.4	14.4		3.74	1	0.0003881	0.003126
		FALSE	High	Sequest HT (A2)	Unambiguous	[R].lSLNIDPDAk.[V]	N-Term(TMTpro); K10(TMTpro)	1	P14625	P14625	0	3	0.6259	0	1	1	565.336	1693.99	1694	-3.15	-0.00178	HCD (High Energy Collision Dissociation)	MS2	81.3366	137.4	-50	87	116.091	62591	2020_10_137_Wijeratne_CETSA-UPR-480TechRep_GH_F1-7.raw	F69.9	212.9	255.6	280.2	135.9	87.4	57.8	46.4	35.3	266	271.6	240.5	127.9	89.8	38.7	27	26.1		2.94	1	0.0003932	0.003183
		FALSE	High	Sequest HT (A2)	Unambiguous	[R].lSLNIDPDAk.[V]	N-Term(TMTpro); K10(TMTpro)	1	P14625	P14625	0	3	0.6466	0	1	1	565.338	1694	1694	1.14	0.00064	HCD (High Energy Collision Dissociation)	MS2	55.5493	110.2	-50	27.997	116.877	63345	2020_10_137_Wijeratne_CETSA-UPR-480TechRep_GH_F1-6b.raw	F69.8	193.9	201.7	223.6	104.3	70.8	51.3	31.4	23.1	226.6	219.2	181.6	102	71.5	30.6	14.9	16.7		2.83	1	0.0004459	0.003547
		FALSE	High	Sequest HT (A2)	Unambiguous	[R].lSLNIDPDAk.[V]	N-Term(TMTpro); K10(TMTpro)	1	P14625	P14625	0	3	0.6562	0	1	1	565.338	1694	1694	0.64	0.00036	HCD (High Energy Collision Dissociation)	MS2	52.2482	96.1	-50	18.891	115.24	62733	2020_10_137_Wijeratne_CETSA-UPR-480TechRep_EF_F1-5.raw	F66.5	169.7	171.8	186.6	129.7	83.1	45.2	25.8	22.5	164.6	163.5	145.2	92.8	64	31	19.2	23.5		3.2	1	0.0004884	0.003796
		FALSE	High	Sequest HT (A2)	Unambiguous	[R].lSLNIDPDAk.[V]	N-Term(TMTpro); K10(TMTpro)	1	P14625	P14625	0	3	0.5381	0	1	1	565.337	1694	1694	-0.79	-0.00045	HCD (High Energy Collision Dissociation)	MS2	40.6537	45.9	-50	87	117.742	63949	2020_10_137_Wijeratne_CETSA-UPR-480TechRep_CD_F1-3.raw	F68.3	60.4	75	83.4	42	40	15.2	14.9	12.7	71.1	74.9	92	66.6	35.5	24	9.6	17		2.1	1	0.0005242	0.004056
		FALSE	High	Sequest HT (A2)	Unambiguous	[R].lSLNIDPDAk.[V]	N-Term(TMTpro); K10(TMTpro)	1	P14625	P14625	0	3	0.6687	0	1	1	565.337	1694	1694	-1.54	-0.00087	HCD (High Energy Collision Dissociation)	MS2	25.6722	135.7	-50	37.224	115.478	62654	2020_10_137_Wijeratne_CETSA-UPR-480TechRep_EF_F1-6.raw	F66.6	239.9	239.8	267.1	149.6	111.6	62	32.7	31.7	257.1	237.1	217.9	131.4	91.8	51.9	24.3	25.3		3.35	1	0.0005511	0.004194
		FALSE	High	Sequest HT (A2)	Unambiguous	[R].lSLNIDPDAk.[V]	N-Term(TMTpro); K10(TMTpro)	1	P14625	P14625	0	3	0.6346	0	1	1	565.339	1694	1694	1.82	0.00103	HCD (High Energy Collision Dissociation)	MS2	7.36974	109.9	-50	16.658	116.891	63117	2020_10_137_Wijeratne_CETSA-UPR-480TechRep_CD_F1-5.raw	F68.5	189.4	208.2	190	95.7	76.5	45.5	27.2	17	217.6	208.4	192.8	135.1	76.1	45.8	13	20.7		3.12	1	0.0005756	0.004283
		FALSE	High	Sequest HT (A2)	Unambiguous	[R].lSLNIDPDAk.[V]	N-Term(TMTpro); K10(TMTpro)	1	P14625	P14625	0	3	0.645	0	1	1	565.338	1694	1694	0.76	0.00043	HCD (High Energy Collision Dissociation)	MS2	53.7945	288.8		30.11	101.737	39581	010_2019_08_019_R_Wijeratne_021420_CD_F5.raw	F65.5	463	491.3	574.6	339.4	267.3	132.3	78.1	68.4	510.4	501.1	465.4	321.4	187	102	56.5	63.4		3.69	1	0.0006273	0.004601
		FALSE	High	Sequest HT (A2)	Unambiguous	[R].lSLNIDPDAk.[V]	N-Term(TMTpro); K10(TMTpro)	1	P14625	P14625	0	2	0.5243	0	1	1	847.501	1694	1694	-1.67	-0.00141	HCD (High Energy Collision Dissociation)	MS2	0	90.8		38.563	99.9687	37197	010_2019_08_019_R_Wijeratne_021420_CD_F7.raw	F65.7	133.7	145.9	173.4	108.1	91.1	48.1	31.5	22.3	172.8	148.4	146.4	92.9	60.5	35.8	20.4	21.5		2.67	1	0.0006867	0.005054
		FALSE	High	Sequest HT (A2)	Unambiguous	[R].lSLNIDPDAk.[V]	N-Term(TMTpro); K10(TMTpro)	1	P14625	P14625	0	3	0.573	0	1	1	565.337	1694	1694	-0.39	-0.00022	HCD (High Energy Collision Dissociation)	MS2	72.5252	139.9	-50	87	117.166	63226	2020_10_137_Wijeratne_CETSA-UPR-480TechRep_AB_F1-7.raw	F67.7	256.1	232.5	237	131	93.8	66.5	37.4	36.3	277.7	258.8	237.1	148.8	99	65.7	32.1	28.3		2.74	1	0.0007718	0.005683
		FALSE	High	Sequest HT (A2)	Unambiguous	[R].lSLNIDPDAk.[V]	N-Term(TMTpro); K10(TMTpro)	1	P14625	P14625	0	3	0.6513	0	1	1	565.336	1693.99	1694	-2.14	-0.00121	HCD (High Energy Collision Dissociation)	MS2	33.652	86.6	-50	87	117.175	63900	2020_10_137_Wijeratne_CETSA-UPR-480TechRep_GH_F1-3.raw	F69.3	155.1	162.8	162.8	91.4	53.6	39.4	24.6	15.6	160.7	155.4	148.7	97.3	59.8	30.1	16	13		2.61	1	0.0009055	0.006431
		FALSE	High	Sequest HT (A2)	Unambiguous	[R].lSLNIDPDAk.[V]	N-Term(TMTpro); K10(TMTpro)	1	P14625	P14625	0	3	0.5688	0	1	1	565.337	1694	1694	-0.6	-0.00034	HCD (High Energy Collision Dissociation)	MS2	66.6385	70.8		86	103.124	39002	010_2019_08_019_R_Wijeratne_021420_GH_F5.raw	F71.5	107.7	136.1	157.8	66.1	40.4	28	29.1	20.5	142.6	137.9	108.2	65.5	38.2	19.5	18.6	17.1		2.76	1	0.0009408	0.006625
		FALSE	High	Sequest HT (A2)	Unambiguous	[R].lSLNIDPDAk.[V]	N-Term(TMTpro); K10(TMTpro)	1	P14625	P14625	0	3	0.5128	0	1	1	565.336	1693.99	1694	-2.64	-0.00149	HCD (High Energy Collision Dissociation)	MS2	50.1801	68.5		86	104.942	39289	010_2019_08_019_R_Wijeratne_021420_GH_F6.raw	F71.6	104.7	117.6	133.7	74.7	50.3	28.8	27	17.3	127.5	128.7	129.5	70.5	38.7	20.8	13.3	13.5		2.73	1	0.000989	0.006882
		FALSE	High	Sequest HT (A2)	Unambiguous	[R].lSLNIDPDAk.[V]	N-Term(TMTpro); K10(TMTpro)	1	P14625	P14625	0	3	0.6264	0	1	1	565.336	1693.99	1694	-1.84	-0.00104	HCD (High Energy Collision Dissociation)	MS2	46.24	120.6	-50	87	115.418	63527	2020_10_137_Wijeratne_CETSA-UPR-480TechRep_EF_F1-8.raw	F66.8	195.4	204.2	229.8	126.3	105.5	57.5	48.1	35	225.5	213.2	192.6	117.5	77.8	40.9	26.8	33.1		2.73	1	0.001024	0.007171
		FALSE	High	Sequest HT (A2)	Unambiguous	[R].lSLNIDPDAk.[V]	N-Term(TMTpro); K10(TMTpro)	1	P14625	P14625	0	3	0.5914	0	1	1	565.337	1694	1694	-0.91	-0.00052	HCD (High Energy Collision Dissociation)	MS2	43.1772	103.8		86	102.445	38247	010_2019_08_019_R_Wijeratne_021420_GH_F6.raw	F71.6	153.1	193.5	220.3	99.8	63	44.8	42.2	28.3	197.8	196.6	179.3	99.5	63.9	28.5	26.2	23.7		3.01	1	0.001084	0.007537
		FALSE	High	Sequest HT (A2)	Unambiguous	[R].lSLNIDPDAk.[V]	N-Term(TMTpro); K10(TMTpro)	1	P14625	P14625	0	3	0.6582	0	1	1	565.339	1694	1694	2.97	0.00168	HCD (High Energy Collision Dissociation)	MS2	21.0714	167	-50	87	114.96	62477	2020_10_137_Wijeratne_CETSA-UPR-480TechRep_EF_F1-7.raw	F66.7	289	299.1	321.6	177.7	141.6	81	54.1	54.1	290.9	295.5	267.2	146.1	115.7	55.9	36.3	45.9		3.16	1	0.00132	0.009103
		FALSE	High	Sequest HT (A2)	Unambiguous	[R].lSLNIDPDAk.[V]	N-Term(TMTpro); K10(TMTpro)	1	P14625	P14625	0	3	0.5622	0	1	1	565.336	1693.99	1694	-2.76	-0.00156	HCD (High Energy Collision Dissociation)	MS2	57.5381	109.7	-50	87	118.065	64001	2020_10_137_Wijeratne_CETSA-UPR-480TechRep_AB_F1-5.raw	F67.5	175.1	169.2	178.4	105	71.7	63.6	39.3	40.3	204.1	184.7	183.1	123.3	94.3	54.3	39.2	29.7		2.01	1	0.001381	0.009608
		FALSE	High	Sequest HT (A2)	Unambiguous	[R].lSLNIDPDAk.[V]	N-Term(TMTpro); K10(TMTpro)	1	P14625	P14625	0	3	0.3333	0	1	1	565.336	1693.99	1694	-2.24	-0.00127	HCD (High Energy Collision Dissociation)	MS2	79.3122	75.4	-50	87	117.702	63912	2020_10_137_Wijeratne_CETSA-UPR-480TechRep_EF_F1-2.raw	F66.2	137.3	130.1	158.2	96.1	67.8	34.3	13.3	8.4	147.2	140.7	104.7	75	50.6	25.5	9.2	8		1.17	1	0.00153	0.01092
		FALSE	High	Sequest HT (A2)	Unambiguous	[R].lSLNIDPDAk.[V]	N-Term(TMTpro); K10(TMTpro)	1	P14625	P14625	0	3	0.6557	0	1	1	565.338	1694	1694	1.31	0.00074	HCD (High Energy Collision Dissociation)	MS2	12.7279	189.2		26.599	101.528	38699	010_2019_08_019_R_Wijeratne_021420_EF_F6.raw	F70.6	314.4	339.7	344.8	193.5	133.5	71.1	41	32.1	320.1	329.8	378.4	266.2	132.1	76	29.3	26		3.95	1	0.001538	0.01099
		FALSE	High	Sequest HT (A2)	Unambiguous	[R].lSLNIDPDAk.[V]	N-Term(TMTpro); K10(TMTpro)	1	P14625	P14625	0	3	0.6353	0	1	1	565.342	1694.01	1694	7.68	0.00434	HCD (High Energy Collision Dissociation)	MS2	73.9817	77.9	-50	87	117.381	63111	2020_10_137_Wijeratne_CETSA-UPR-480TechRep_GH_F1-8.raw	F69.10	137.4	135.6	140.4	75.9	47	41.6	25.4	17.6	143	149.1	144.6	74.9	51.5	30.2	16.2	16.2		3.29	1	0.001583	0.01135
		FALSE	High	Sequest HT (A2)	Unambiguous	[R].lSLNIDPDAk.[V]	N-Term(TMTpro); K10(TMTpro)	1	P14625	P14625	0	3	0.6815	0	1	1	565.337	1694	1694	-1.33	-0.00075	HCD (High Energy Collision Dissociation)	MS2	10.3537	145.9	-50	47.529	116.638	63470	2020_10_137_Wijeratne_CETSA-UPR-480TechRep_GH_F1-5.raw	F69.6	239.3	281.6	297.6	139.8	81.2	65.8	43.2	29.1	277.6	282	261.4	143.1	91.3	42.8	33.3	25.5		3.14	1	0.001583	0.01135
		FALSE	High	Sequest HT (A2)	Unambiguous	[R].lSLNIDPDAk.[V]	N-Term(TMTpro); K10(TMTpro)	1	P14625	P14625	0	3	0.6561	0	1	1	565.339	1694	1694	3.23	0.00182	HCD (High Energy Collision Dissociation)	MS2	33.4586	134.5	-50	87	117.273	63960	2020_10_137_Wijeratne_CETSA-UPR-480TechRep_AB_F1-8.raw	F67.8	259.3	226.7	226.3	128.6	72.2	58.6	38.8	27.1	276.6	280.9	230.3	125.5	89.2	53.8	36.9	21.6		2.21	1	0.001673	0.01211
		FALSE	High	Sequest HT (A2)	Unambiguous	[R].lSLNIDPDAk.[V]	N-Term(TMTpro); K10(TMTpro)	1	P14625	P14625	0	2	0.5956	0	1	1	847.504	1694	1694	2.17	0.00184	HCD (High Energy Collision Dissociation)	MS2	0	24.4	-50	87	116.29	63308	2020_10_137_Wijeratne_CETSA-UPR-480TechRep_EF_F1-3.raw	F66.3	36.3	34.2	51.2	24.2	21.9	12.4	11.4	7.2	45.7	41.5	39.3	24.2	15.8	8.9	6.8	9.3		1.83	1	0.001939	0.01465
		FALSE	High	Sequest HT (A2)	Unambiguous	[R].lSLNIDPDAk.[V]	N-Term(TMTpro); K10(TMTpro)	1	P14625	P14625	0	2	0.5	0	1	1	847.503	1694	1694	-0.14	-0.00012	HCD (High Energy Collision Dissociation)	MS2	0	53.5		54.531	105.968	41312	010_2019_08_019_R_Wijeratne_021420_GH_F3.raw	F71.3	71	78.2	100.8	57.1	34	27.1	21	18.1	105.1	96.2	87	60.9	43.1	20.2	18.7	18.2		2.44	1	0.002717	0.0226
		FALSE	High	Sequest HT (A2)	Unambiguous	[R].lSLNIDPDAk.[V]	N-Term(TMTpro); K10(TMTpro)	1	P14625	P14625	0	3	0.3401	0	1	1	565.332	1693.98	1694	-9.42	-0.00532	HCD (High Energy Collision Dissociation)	MS2	45.2652	107.2	-50	87	117.539	64109	2020_10_137_Wijeratne_CETSA-UPR-480TechRep_AB_F1-8.raw	F67.8	194.6	190.4	169.6	105.6	57.2	58	34	24.7	193.4	206.1	183.1	109.7	79	49.7	30.8	28.7		1.47	1	0.005047	0.05263
	FALSE	High	[K].EGVKFDESEK.[T]	2xTMTpro [K4; K10]; 1xTMTpro [N-Term]	0.000150825	0.000116715	1	1	14	P14625	P14625 [594-603]		1	2080.17	2295.5	2558.9	2129.3	2837.5	2316.1	2656	1432.9	1481.9	605.4	1055.2	580.7	554.9	276.8	252.4	299.3	192	1006.8	1045.6	727.4	923.4	925.2	929.3	963.3	926.1	689.8	759.7	952.4	1000.5	1106.5	1029.8	714.8	751.7	1052.3	934.7	520.3	697.8	514.9	496.4	574.5	532	440.8	439.3	424.3	289.1	284.5	385.7	237.5	286.3	230.8	182	216.5	159.1	165.3	124	153.4	103.9	179.7	119.1	114.2	142.3	160.1	113.9	126.4	116.6																					88.79	85.66					87.58	85.91					86.27	87.04					81.8	79.42					71.2	81.44					75.19	80.69					76.2	65.1					73.58	68.19		Not Found	High	Not Found	High	Not Found	High	Not Found	High	Not Found	High	Not Found	High	Not Found	High	Not Found	High	Not Found	High	Not Found	High	Not Found	High	Not Found	High	Not Found	High	Not Found	High	Not Found	High	Not Found	High	High	High	High	High	High	Not Found	High	Not Found	High	High	High	High	High	High	High	High	High	Not Found	High	Not Found	High	High	High	High	High	High	High	High	High	Not Found	High	Not Found	High	High	High	High	High	High	High	High	High	Not Found	High	Not Found	High	High	High	High	High	High	High	High	High	Not Found	High	Not Found	High	High	High	High	High	High	High	High	High	Not Found	High	Not Found	High	High	High	High	High	High	High	High	High	Not Found	High	Not Found	High	High	High	High	High	High	High	High	High	Not Found	High	Not Found	High	High	High	High	High	2.319e-05	4.704e-05	2.72
		Checked	Confidence	Identifying Node	PSM Ambiguity	Annotated Sequence	Modifications	# Proteins	Master Protein Accessions	Protein Accessions	# Missed Cleavages	Charge	DeltaScore	DeltaCn	Rank	Search Engine Rank	m/z [Da]	MH+ [Da]	Theo. MH+ [Da]	DeltaM [ppm]	Deltam/z [Da]	Activation Type	MS Order	Isolation Interference [%]	Average Reporter S/N	Comp. Voltage [V]	Ion Inject Time [ms]	RT [min]	First Scan	Spectrum File	File ID	Abundance: 126	Abundance: 127N	Abundance: 127C	Abundance: 128N	Abundance: 128C	Abundance: 129N	Abundance: 129C	Abundance: 130N	Abundance: 130C	Abundance: 131N	Abundance: 131C	Abundance: 132N	Abundance: 132C	Abundance: 133N	Abundance: 133C	Abundance: 134N	Quan Info	XCorr	# Protein Groups	Percolator q-Value	Percolator PEP
		FALSE	High	Sequest HT (A2)	Unambiguous	[K].eGVkFDESEk.[T]	N-Term(TMTpro); K4(TMTpro); K10(TMTpro)	1	P14625	P14625	1	3	0.489	0	1	1	694.063	2080.17	2080.17	-0.25	-0.00017	HCD (High Energy Collision Dissociation)	MS2	8.20081	492.6	-50	102.094	66.0054	34754	2020_10_137_Wijeratne_CETSA-UPR-480TechRep_AB_F1-4.raw	F67.4	831.1	787.5	854	536.8	221.4	207.3	108.9	113.7	938.7	1070.5	959.8	511.1	386.1	194.3	95.6	65.5		2.72	1	2.319e-05	4.704e-05
		FALSE	High	Sequest HT (A2)	Unambiguous	[K].eGVkFDESEk.[T]	N-Term(TMTpro); K4(TMTpro); K10(TMTpro)	1	P14625	P14625	1	3	0.4346	0	1	1	694.063	2080.17	2080.17	-0.04	-3e-05	HCD (High Energy Collision Dissociation)	MS2	13.565	379.6	-50	87	63.9945	33933	2020_10_137_Wijeratne_CETSA-UPR-480TechRep_GH_F1-4b.raw	F69.5	710.4	707.1	796.4	402.3	164	136.3	112.3	72.3	688.1	715.8	702.6	367.7	258.9	105.1	67.2	67		2.37	1	4.276e-05	8.015e-05
		FALSE	High	Sequest HT (A2)	Unambiguous	[K].eGVkFDESEk.[T]	N-Term(TMTpro); K4(TMTpro); K10(TMTpro)	1	P14625	P14625	1	3	0.5203	0	1	1	694.063	2080.17	2080.17	0.03	2e-05	HCD (High Energy Collision Dissociation)	MS2	14.8133	612.3	-50	80.183	66.995	35439	2020_10_137_Wijeratne_CETSA-UPR-480TechRep_AB_F1-3.raw	F67.3	1044.9	959.7	1057.5	641.9	269.5	263	121.4	130.5	1174.1	1268.6	1238.9	706	477.7	253	104.3	85.1		2.71	1	4.631e-05	8.78e-05
		FALSE	High	Sequest HT (A2)	Unambiguous	[K].eGVkFDESEk.[T]	N-Term(TMTpro); K4(TMTpro); K10(TMTpro)	1	P14625	P14625	1	3	0.4206	0	1	1	694.063	2080.18	2080.17	0.39	0.00027	HCD (High Energy Collision Dissociation)	MS2	19.6341	257.1	-50	87	63.7125	33891	2020_10_137_Wijeratne_CETSA-UPR-480TechRep_EF_F1-3.raw	F66.3	413.9	388.4	428.1	291.7	234.3	127.8	87.3	88.1	506.9	425.3	441.1	282	159.3	106.9	64.2	68.4		2.52	1	6.555e-05	0.0001721
		FALSE	High	Sequest HT (A2)	Unambiguous	[K].eGVkFDESEk.[T]	N-Term(TMTpro); K4(TMTpro); K10(TMTpro)	1	P14625	P14625	1	3	0.4934	0	1	1	694.065	2080.18	2080.17	3.42	0.00237	HCD (High Energy Collision Dissociation)	MS2	33.3637	195.1	-50	87	64.8283	34378	2020_10_137_Wijeratne_CETSA-UPR-480TechRep_EF_F1-2.raw	F66.2	313.5	301.4	286.7	223.2	190	103	66.1	72	416.5	334.4	310.6	214.4	129.8	75.1	39.7	45.5		2.29	1	8.052e-05	0.0003264
		FALSE	High	Sequest HT (A2)	Unambiguous	[K].eGVkFDESEk.[T]	N-Term(TMTpro); K4(TMTpro); K10(TMTpro)	1	P14625	P14625	1	3	0.4545	0	1	1	694.062	2080.17	2080.17	-1.03	-0.00071	HCD (High Energy Collision Dissociation)	MS2	35.7365	240.4	-50	87	68.4465	35793	2020_10_137_Wijeratne_CETSA-UPR-480TechRep_AB_F1-2.raw	F67.2	419.5	382.1	404.6	254.2	114.5	110.4	46.5	55.1	446.1	498.4	457.3	264.8	191.4	107.6	52.5	41.4		2.09	1	8.285e-05	0.0003348
		FALSE	High	Sequest HT (A2)	Unambiguous	[K].eGVkFDESEk.[T]	N-Term(TMTpro); K4(TMTpro); K10(TMTpro)	1	P14625	P14625	1	3	0.4623	0	1	1	694.064	2080.18	2080.17	0.84	0.00058	HCD (High Energy Collision Dissociation)	MS2	1.65167	470.5	-50	87	64.0773	34210	2020_10_137_Wijeratne_CETSA-UPR-480TechRep_GH_F1-3.raw	F69.3	864.8	895.2	940.1	495.8	226.7	180.3	139.8	89.8	831	922.3	861.3	449.2	341.3	125.5	83.5	81.7		1.99	1	8.68e-05	0.0003701
		FALSE	High	Sequest HT (A2)	Unambiguous	[K].eGVkFDESEk.[T]	N-Term(TMTpro); K4(TMTpro); K10(TMTpro)	1	P14625	P14625	1	3	0.5643	0	1	1	694.064	2080.18	2080.17	1.9	0.00132	HCD (High Energy Collision Dissociation)	MS2	59.7036	187.7	-50	87	64.2809	33657	2020_10_137_Wijeratne_CETSA-UPR-480TechRep_CD_F1-5.raw	F68.5	321.9	309.5	347.3	165.9	137.3	78.1	56.2	36.8	341	313.9	378.1	233.8	127.9	81.4	35.4	38.6		2.41	1	0.0001141	0.0005963
		FALSE	High	Sequest HT (A2)	Unambiguous	[K].eGVkFDESEk.[T]	N-Term(TMTpro); K4(TMTpro); K10(TMTpro)	1	P14625	P14625	1	3	0.4737	0	1	1	694.065	2080.18	2080.17	2.83	0.00196	HCD (High Energy Collision Dissociation)	MS2	25.3193	434.9	-50	87	64.5443	34179	2020_10_137_Wijeratne_CETSA-UPR-480TechRep_CD_F1-3.raw	F68.3	770.6	748.3	851	384	319.5	167.1	104.1	70	807.8	713.8	804.5	517.3	337.1	203.6	73.1	85.9		1.9	1	0.0001569	0.00103
		FALSE	High	Sequest HT (A2)	Unambiguous	[K].eGVkFDESEk.[T]	N-Term(TMTpro); K4(TMTpro); K10(TMTpro)	1	P14625	P14625	1	3	0.4153	0	1	1	694.063	2080.17	2080.17	0.02	2e-05	HCD (High Energy Collision Dissociation)	MS2	72.4157	439.9		55.608	48.974	17821	010_2019_08_019_R_Wijeratne_021420_CD_F4.raw	F65.4	679.7	739.9	703.6	533.4	396.9	220.2	137.4	136.7	843.9	738.2	700.8	507.5	278.6	180	112.3	129		1.83	1	0.0002327	0.001683
		FALSE	High	Sequest HT (A2)	Unambiguous	[K].eGVkFDESEk.[T]	N-Term(TMTpro); K4(TMTpro); K10(TMTpro)	1	P14625	P14625	1	3	0.2571	0	1	1	694.064	2080.18	2080.17	1.96	0.00136	HCD (High Energy Collision Dissociation)	MS2	38.6512	143	-50	87	66.0658	34846	2020_10_137_Wijeratne_CETSA-UPR-480TechRep_CD_F1-2.raw	F68.2	236.2	215	255.5	136.3	121.3	70.4	61.2	44.2	237.8	212.3	225.3	180.5	102.2	82.7	50.9	56.4		1.75	1	0.0009223	0.006506
		FALSE	High	Sequest HT (A2)	Unambiguous	[K].eGVkFDESEk.[T]	N-Term(TMTpro); K4(TMTpro); K10(TMTpro)	1	P14625	P14625	1	3	0.4896	0	1	1	694.063	2080.17	2080.17	-0.4	-0.00027	HCD (High Energy Collision Dissociation)	MS2	38.1742	268.1		40.627	50.0595	17701	010_2019_08_019_R_Wijeratne_021420_GH_F5.raw	F71.5	442.4	461.8	517.9	296.9	163.5	119.7	98.4	71	460.5	494.4	456	281.9	200.1	83.2	72.4	68.9		1.92	1	0.001035	0.007281
		FALSE	High	Sequest HT (A2)	Unambiguous	[K].eGVkFDESEk.[T]	N-Term(TMTpro); K4(TMTpro); K10(TMTpro)	1	P14625	P14625	1	3	0.338	0	1	1	694.068	2080.19	2080.17	7.76	0.00538	HCD (High Energy Collision Dissociation)	MS2	24.0562	203	-50	87	64.4052	34126	2020_10_137_Wijeratne_CETSA-UPR-480TechRep_GH_F1-2.raw	F69.2	359.8	361.8	401.5	213.5	104.4	74.9	76.2	62.9	356.3	386.4	352	187.1	143.3	73.7	45.2	48.5		1.42	1	0.001416	0.009948
		FALSE	High	Sequest HT (A2)	Unambiguous	[K].eGVkFDESEk.[T]	N-Term(TMTpro); K4(TMTpro); K10(TMTpro)	1	P14625	P14625	1	3	0.2011	0	1	1	694.063	2080.18	2080.17	0.52	0.00036	HCD (High Energy Collision Dissociation)	MS2	69.3171	335.5		63.477	51.2213	18418	010_2019_08_019_R_Wijeratne_021420_GH_F2.raw	F71.2	534.7	575.2	594.6	344.4	163.6	152.5	186.3	121.7	586	594.8	566.5	329.4	219.7	109.9	147.5	141		1.89	1	0.003184	0.02879
	FALSE	High	[K].KIADDKYNDTFWK.[E]	3xTMTpro [K1; K6; K13]; 1xTMTpro [N-Term]	0.000217698	0.000120539	1	1	6	P14625	P14625 [474-486]		2	2860.63	802.9	876.1	817.6	1042.8	750.4	830.8	388.3	446.3	242.2	300.5	145.6	150.6	79.8	48.9	69.5	40.4	768.6	765.4	497.8	562.5	369.3	372.8	701.7	648	488.6	507.1	360.3	405.6	784.4	810	447.5	441.1	383.5	355.2	323.8	410.1	236.2	214.9	142.3	146.2	263.5	216.4	201.9	124.9	92.1	100.6	108.2	116.2	82.1	64.4	58.5	32	77.5	50.4	52.9	21.7	34.8	27.2	54.7	35.5	36.4	19.4	26.4	15.3																																																																		Not Found	High	Not Found	High	Not Found	High	Not Found	High	Not Found	High	Not Found	High	Not Found	High	Not Found	High	Not Found	High	Not Found	High	Not Found	High	Not Found	High	Not Found	High	Not Found	High	Not Found	High	Not Found	High	Not Found	High	Not Found	High	High	Not Found	High	Not Found	High	Not Found	High	Not Found	Not Found	High	Not Found	High	High	Not Found	High	Not Found	High	Not Found	High	Not Found	Not Found	High	Not Found	High	High	Not Found	High	Not Found	High	Not Found	High	Not Found	Not Found	High	Not Found	High	High	Not Found	High	Not Found	High	Not Found	High	Not Found	Not Found	High	Not Found	High	High	Not Found	High	Not Found	High	Not Found	High	Not Found	Not Found	High	Not Found	High	High	Not Found	High	Not Found	High	Not Found	High	Not Found	Not Found	High	Not Found	High	High	Not Found	High	Not Found	High	Not Found	High	Not Found	Not Found	High	Not Found	High	High	Not Found	High	Not Found	High	Not Found	High	Not Found	High	4.171e-05	6.825e-05	2.93
		Checked	Confidence	Identifying Node	PSM Ambiguity	Annotated Sequence	Modifications	# Proteins	Master Protein Accessions	Protein Accessions	# Missed Cleavages	Charge	DeltaScore	DeltaCn	Rank	Search Engine Rank	m/z [Da]	MH+ [Da]	Theo. MH+ [Da]	DeltaM [ppm]	Deltam/z [Da]	Activation Type	MS Order	Isolation Interference [%]	Average Reporter S/N	Comp. Voltage [V]	Ion Inject Time [ms]	RT [min]	First Scan	Spectrum File	File ID	Abundance: 126	Abundance: 127N	Abundance: 127C	Abundance: 128N	Abundance: 128C	Abundance: 129N	Abundance: 129C	Abundance: 130N	Abundance: 130C	Abundance: 131N	Abundance: 131C	Abundance: 132N	Abundance: 132C	Abundance: 133N	Abundance: 133C	Abundance: 134N	Quan Info	XCorr	# Protein Groups	Percolator q-Value	Percolator PEP
		FALSE	High	Sequest HT (A2)	Unambiguous	[K].kIADDkYNDTFWk.[E]	N-Term(TMTpro); K1(TMTpro); K6(TMTpro); K13(TMTpro)	1	P14625	P14625	2	4	0.4778	0	1	1	715.914	2860.63	2860.63	-0.19	-0.00014	HCD (High Energy Collision Dissociation)	MS2	0	212.1	-50	87	99.5603	53366	2020_10_137_Wijeratne_CETSA-UPR-480TechRep_AB_F1-7.raw	F67.7	408.9	390.4	359	185.5	126.9	72	39.6	31.5	404.4	497.1	392.5	218.7	137.4	77	27.7	25		2.93	1	4.171e-05	6.825e-05
		FALSE	High	Sequest HT (A2)	Unambiguous	[K].kIADDkYNDTFWk.[E]	N-Term(TMTpro); K1(TMTpro); K6(TMTpro); K13(TMTpro)	1	P14625	P14625	2	4	0.6357	0	1	1	715.915	2860.64	2860.63	0.92	0.00066	HCD (High Energy Collision Dissociation)	MS2	0	277.9	-50	87	97.9634	52837	2020_10_137_Wijeratne_CETSA-UPR-480TechRep_CD_F1-6.raw	F68.6	570.2	523.6	580.5	237	189.9	76.6	49.2	33	552	468.5	589.5	295.8	155.3	80.5	27.9	17.3		3.87	1	6.383e-05	0.0001233
		FALSE	High	Sequest HT (A2)	Unambiguous	[K].kIADDkYNDTFWk.[E]	N-Term(TMTpro); K1(TMTpro); K6(TMTpro); K13(TMTpro)	1	P14625	P14625	2	4	0.4819	0	1	1	715.911	2860.62	2860.63	-4.76	-0.0034	HCD (High Energy Collision Dissociation)	MS2	14.024	250	-50	87	97.5208	52598	2020_10_137_Wijeratne_CETSA-UPR-480TechRep_EF_F1-6.raw	F66.6	497.8	488.6	447.5	236.2	201.9	82.1	52.9	36.4	562.5	507.1	441.1	214.9	124.9	64.4	21.7	19.4		2.49	1	6.383e-05	0.0001319
		FALSE	High	Sequest HT (A2)	Unambiguous	[K].kIADDkYNDTFWk.[E]	N-Term(TMTpro); K1(TMTpro); K6(TMTpro); K13(TMTpro)	1	P14625	P14625	2	4	0.5882	0	1	1	715.913	2860.63	2860.63	-1.78	-0.00127	HCD (High Energy Collision Dissociation)	MS2	0	227.4	-50	87	100.115	53679	2020_10_137_Wijeratne_CETSA-UPR-480TechRep_AB_F1-6.raw	F67.6	394	427.2	391.4	202.8	115.3	73.6	40.2	38	471.7	545.7	438.3	227.6	163.1	73.6	21.2	15.4		2.89	1	7.41e-05	0.0002499
		FALSE	High	Sequest HT (A2)	Unambiguous	[K].kIADDkYNDTFWk.[E]	N-Term(TMTpro); K1(TMTpro); K6(TMTpro); K13(TMTpro)	1	P14625	P14625	2	4	0.3978	0	1	1	715.914	2860.63	2860.63	-0.84	-0.0006	HCD (High Energy Collision Dissociation)	MS2	19.6164	182.6	-50	87	98.837	52947	2020_10_137_Wijeratne_CETSA-UPR-480TechRep_GH_F1-7.raw	F69.9	369.3	360.3	383.5	142.3	92.1	58.5	34.8	26.4	372.8	405.6	355.2	146.2	100.6	32	27.2	15.3		1.81	1	8.052e-05	0.0002777
		FALSE	High	Sequest HT (A2)	Unambiguous	[K].kIADDkYNDTFWk.[E]	N-Term(TMTpro); K1(TMTpro); K6(TMTpro); K13(TMTpro)	1	P14625	P14625	2	4	0.2643	0	1	1	715.914	2860.64	2860.63	0.32	0.00023	HCD (High Energy Collision Dissociation)	MS2	0	105.5	-50	87	98.3043	53103	2020_10_137_Wijeratne_CETSA-UPR-480TechRep_CD_F1-7.raw	F68.7	198.4	178.1	203.9	86.8	73.6	31.6	28.3	21.7	213.4	179.5	220.5	114.3	61.1	35.7	22.5	18.2		1.4	1	0.004341	0.04369
	FALSE	High	[R].KEAESSPFVER.[L]	1xTMTpro [K1]; 1xTMTpro [N-Term]	0.000218984	0.000120539	1	1	41	P14625	P14625 [547-557]		1	1887.05	1908	1966.2	1673	1883.1	1644.5	1767.3	1046.4	1160.6	545.6	831.8	521	502.3	268.2	226.6	227.4	164.4	1394.8	1509.5	1482.4	1577.9	1462.8	1677.5	1417	1380.8	1552.5	1531.7	1591.6	1667.2	1543.9	1430.5	1657	1522.8	1812.9	1592.3	827.2	966.2	951.4	1073	947.7	931	692.5	590.2	772.6	659.8	554.3	628.1	355.8	329.1	444.4	396.8	418.9	269.5	240.5	168.9	281.4	205.1	330.6	219.9	198.4	160.7	222.6	204	207.9	173.9	13.94	14.45	10.41	11.63	15.7	17.17	16.64	21.27	17.73	20.63	26.58	31.82	42.45	45.9	32.93	46.41	28.38	29.14	20.02	22.02	26.76	26.86	27.88	34.31	17.56	19.97	27.25	29.28	33.71	22.5	22.86	7.65	25.85	27.7	49.6	18.84	32.57	1.44	30.42	32.99	49.78	32.66	30.12	10.94	30.74	32.17	54.13	24.38	16.9	14.15	36.97	37.25	51.49	53.42	12.44	28.8	35.97	45.84	60.42	57.38	6.63	41.62	31.6	37.04		High	High	High	High	High	High	High	High	High	High	High	High	High	High	High	High	High	High	High	High	High	High	High	High	High	High	High	High	High	High	High	High	High	High	High	High	High	High	High	High	High	High	High	High	High	High	High	High	High	High	High	High	High	High	High	High	High	High	High	High	High	High	High	High	High	High	High	High	High	High	High	High	High	High	High	High	High	High	High	High	High	High	High	High	High	High	High	High	High	High	High	High	High	High	High	High	High	High	High	High	High	High	High	High	High	High	High	High	High	High	High	High	High	High	High	High	High	High	High	High	High	High	High	High	High	High	High	High	High	4.171e-05	6.859e-05	2.46
		Checked	Confidence	Identifying Node	PSM Ambiguity	Annotated Sequence	Modifications	# Proteins	Master Protein Accessions	Protein Accessions	# Missed Cleavages	Charge	DeltaScore	DeltaCn	Rank	Search Engine Rank	m/z [Da]	MH+ [Da]	Theo. MH+ [Da]	DeltaM [ppm]	Deltam/z [Da]	Activation Type	MS Order	Isolation Interference [%]	Average Reporter S/N	Comp. Voltage [V]	Ion Inject Time [ms]	RT [min]	First Scan	Spectrum File	File ID	Abundance: 126	Abundance: 127N	Abundance: 127C	Abundance: 128N	Abundance: 128C	Abundance: 129N	Abundance: 129C	Abundance: 130N	Abundance: 130C	Abundance: 131N	Abundance: 131C	Abundance: 132N	Abundance: 132C	Abundance: 133N	Abundance: 133C	Abundance: 134N	Quan Info	XCorr	# Protein Groups	Percolator q-Value	Percolator PEP
		FALSE	High	Sequest HT (A2)	Unambiguous	[R].kEAESSPFVER.[L]	N-Term(TMTpro); K1(TMTpro)	1	P14625	P14625	1	3	0.7042	0	1	1	629.688	1887.05	1887.05	0.67	0.00042	HCD (High Energy Collision Dissociation)	MS2	12.456	257		21.155	36.9358	12957	010_2019_08_019_R_Wijeratne_021420_AB_F4.raw	F64.4	492.3	394.7	397.1	281.9	137.6	137.4	83.6	56.1	462.5	444.7	448	300.7	226.3	127.3	76.2	46.1		3.11	1	4.171e-05	7.155e-05
		FALSE	High	Sequest HT (A2)	Unambiguous	[R].kEAESSPFVER.[L]	N-Term(TMTpro); K1(TMTpro)	1	P14625	P14625	1	3	0.7306	0	1	1	629.688	1887.05	1887.05	0.83	0.00052	HCD (High Energy Collision Dissociation)	MS2	5.51737	302.5	-50	76.067	50.3609	26339	2020_10_137_Wijeratne_CETSA-UPR-480TechRep_GH_F1-5.raw	F69.6	508.7	561.4	638.4	320.8	166.5	118.2	81.8	55.7	597.8	573.1	573.8	304.4	192.1	66.4	45.6	35.1		2.97	1	4.171e-05	7.136e-05
		FALSE	High	Sequest HT (A2)	Unambiguous	[R].kEAESSPFVER.[L]	N-Term(TMTpro); K1(TMTpro)	1	P14625	P14625	1	3	0.6911	0	1	1	629.688	1887.05	1887.05	1.86	0.00117	HCD (High Energy Collision Dissociation)	MS2	39.2835	160.6	-50	87	50.9517	26615	2020_10_137_Wijeratne_CETSA-UPR-480TechRep_EF_F1-2.raw	F66.2	261.8	272.1	305.4	191	142.1	88.4	49	46.9	284.2	281.8	243.1	167.2	110	62.6	33	30.4		2.46	1	4.171e-05	6.859e-05
		FALSE	High	Sequest HT (A2)	Unambiguous	[R].kEAESSPFVER.[L]	N-Term(TMTpro); K1(TMTpro)	1	P14625	P14625	1	3	0.6781	0	1	1	629.687	1887.05	1887.05	0.2	0.00013	HCD (High Energy Collision Dissociation)	MS2	7.39479	293.3		25.566	36.2803	12961	010_2019_08_019_R_Wijeratne_021420_CD_F3.raw	F65.3	511.6	536.2	556.3	341.5	269.4	117.7	60.7	54.8	537.5	514.1	489.4	327.5	198.7	90.2	47.5	39.5		3.2	1	4.276e-05	7.686e-05
		FALSE	High	Sequest HT (A2)	Unambiguous	[R].kEAESSPFVER.[L]	N-Term(TMTpro); K1(TMTpro)	1	P14625	P14625	1	3	0.6578	0	1	1	629.687	1887.05	1887.05	0.47	0.0003	HCD (High Energy Collision Dissociation)	MS2	8.5915	260.2		14.204	34.6166	12392	010_2019_08_019_R_Wijeratne_021420_EF_F3.raw	F70.3	448.5	485	497.7	242.6	190	105.5	48.3	35.8	464.3	447.2	487.7	356.4	183.5	107.2	36	27		3.01	1	4.276e-05	8.325e-05
		FALSE	High	Sequest HT (A2)	Unambiguous	[R].kEAESSPFVER.[L]	N-Term(TMTpro); K1(TMTpro)	1	P14625	P14625	1	3	0.6644	0	1	1	629.687	1887.05	1887.05	0.3	0.00019	HCD (High Energy Collision Dissociation)	MS2	0	193		62.46	37.1831	13122	010_2019_08_019_R_Wijeratne_021420_CD_F2.raw	F65.2	317.1	327.5	372	230.1	175.6	87.7	46.7	50.3	365.3	331.8	313.4	196.8	135.7	69.9	36.7	31.2		2.98	1	4.631e-05	8.907e-05
		FALSE	High	Sequest HT (A2)	Unambiguous	[R].kEAESSPFVER.[L]	N-Term(TMTpro); K1(TMTpro)	1	P14625	P14625	1	3	0.6689	0	1	1	629.687	1887.05	1887.05	0.58	0.00037	HCD (High Energy Collision Dissociation)	MS2	9.97618	251.9		32.072	37.7082	13242	010_2019_08_019_R_Wijeratne_021420_GH_F3.raw	F71.3	419.3	464.7	511	273.5	148.6	112.2	72.3	44.1	471	463.5	462.1	265.1	176	71.4	44.6	30.4		3.02	1	4.976e-05	9.281e-05
		FALSE	High	Sequest HT (A2)	Unambiguous	[R].kEAESSPFVER.[L]	N-Term(TMTpro); K1(TMTpro)	1	P14625	P14625	1	3	0.6367	0	1	1	629.687	1887.05	1887.05	0.61	0.00039	HCD (High Energy Collision Dissociation)	MS2	3.54332	244.6	-50	51.244	51.0999	26277	2020_10_137_Wijeratne_CETSA-UPR-480TechRep_CD_F1-5.raw	F68.5	437.4	446.6	476.2	232	186.5	81.7	47	30.4	481.1	414.2	469.3	322	155.4	88.2	27.8	17.6		3	1	6.075e-05	0.0001141
		FALSE	High	Sequest HT (A2)	Unambiguous	[R].kEAESSPFVER.[L]	N-Term(TMTpro); K1(TMTpro)	1	P14625	P14625	1	3	0.5719	0	1	1	629.688	1887.05	1887.05	1.45	0.00091	HCD (High Energy Collision Dissociation)	MS2	20.2172	260.5	-50	72.945	55.0199	28286	2020_10_137_Wijeratne_CETSA-UPR-480TechRep_AB_F1-2.raw	F67.2	502.4	443.9	436.6	261.8	153.4	131.5	55.8	48.1	513.7	487.5	434.9	293.7	225.8	112	41.8	25.9		2.92	1	6.322e-05	0.0001174
		FALSE	High	Sequest HT (A2)	Unambiguous	[R].kEAESSPFVER.[L]	N-Term(TMTpro); K1(TMTpro)	1	P14625	P14625	1	3	0.6829	0	1	1	629.689	1887.05	1887.05	3.47	0.00218	HCD (High Energy Collision Dissociation)	MS2	30.5313	406.1	-50	87	51.3368	26579	2020_10_137_Wijeratne_CETSA-UPR-480TechRep_AB_F1-5.raw	F67.5	795.2	713.7	653.2	419.8	205.4	189	82.5	73.9	809.5	817.4	714.8	437.7	304.2	171.8	65.6	43.3		2.87	1	6.383e-05	0.0001361
		FALSE	High	Sequest HT (A2)	Unambiguous	[R].kEAESSPFVER.[L]	N-Term(TMTpro); K1(TMTpro)	1	P14625	P14625	1	3	0.6341	0	1	1	629.687	1887.05	1887.05	-0.32	-0.0002	HCD (High Energy Collision Dissociation)	MS2	0	193.1		86	38.3885	13290	010_2019_08_019_R_Wijeratne_021420_AB_F2.raw	F64.2	361.7	302.3	304.6	190.6	97	108.3	54.4	47.4	363.6	337.6	337	243.4	150.3	106.7	49	35.4		2.46	1	6.383e-05	0.0001611
		FALSE	High	Sequest HT (A2)	Unambiguous	[R].kEAESSPFVER.[L]	N-Term(TMTpro); K1(TMTpro)	1	P14625	P14625	1	3	0.7161	0	1	1	629.688	1887.05	1887.05	0.93	0.00058	HCD (High Energy Collision Dissociation)	MS2	51.8239	265.1	-50	87	49.0913	25627	2020_10_137_Wijeratne_CETSA-UPR-480TechRep_EF_F1-5.raw	F66.5	457	493.9	488.6	316.3	243	128.8	69.1	50.2	470.8	477.3	413.9	280.5	184.2	88.8	40.4	38.7		3.17	1	6.383e-05	0.0001447
		FALSE	High	Sequest HT (A2)	Unambiguous	[R].kEAESSPFVER.[L]	N-Term(TMTpro); K1(TMTpro)	1	P14625	P14625	1	3	0.676	0	1	1	629.687	1887.05	1887.05	0.41	0.00026	HCD (High Energy Collision Dissociation)	MS2	52.38	188.5		13.104	38.0909	13421	010_2019_08_019_R_Wijeratne_021420_GH_F4.raw	F71.4	316.5	321	381.8	199.7	120.5	70.5	62.5	38	362.4	353.7	345	186.8	132.6	53.2	39.5	31.5		2.87	1	6.654e-05	0.0001892
		FALSE	High	Sequest HT (A2)	Unambiguous	[R].kEAESSPFVER.[L]	N-Term(TMTpro); K1(TMTpro)	1	P14625	P14625	1	3	0.6087	0	1	1	629.687	1887.05	1887.05	0.59	0.00037	HCD (High Energy Collision Dissociation)	MS2	8.48507	129.8	-50	13.395	50.273	26180	2020_10_137_Wijeratne_CETSA-UPR-480TechRep_CD_F1-4.raw	F68.4	232	249.7	228.3	113.4	95.8	45.4	31	19.1	263.4	214.1	238.8	172.1	101.8	50	13.5	8.6		2.53	1	8.052e-05	0.000308
		FALSE	High	Sequest HT (A2)	Unambiguous	[R].kEAESSPFVER.[L]	N-Term(TMTpro); K1(TMTpro)	1	P14625	P14625	1	3	0.6575	0	1	1	629.687	1887.05	1887.05	0.62	0.00039	HCD (High Energy Collision Dissociation)	MS2	21.8921	348.5		41.715	36.0014	12657	010_2019_08_019_R_Wijeratne_021420_CD_F5.raw	F65.5	542.6	510.6	637.4	365.1	347.2	216.3	160.3	136.4	584.4	545.3	540.1	353.7	263.9	149.2	107.7	115.4		2.92	1	8.052e-05	0.0002967
		FALSE	High	Sequest HT (A2)	Unambiguous	[R].kEAESSPFVER.[L]	N-Term(TMTpro); K1(TMTpro)	1	P14625	P14625	1	3	0.6028	0	1	1	629.687	1887.05	1887.05	-0.31	-0.00019	HCD (High Energy Collision Dissociation)	MS2	5.69218	197.7	-50	33.466	50.299	26372	2020_10_137_Wijeratne_CETSA-UPR-480TechRep_EF_F1-3.raw	F66.3	354	338.6	397.5	223.5	168.2	76.5	48.3	34.5	387.7	350.9	326.4	211.2	132.9	54	31.8	26.5		2.87	1	8.052e-05	0.0002684
		FALSE	High	Sequest HT (A2)	Unambiguous	[R].kEAESSPFVER.[L]	N-Term(TMTpro); K1(TMTpro)	1	P14625	P14625	1	3	0.6653	0	1	1	629.687	1887.05	1887.05	0.1	7e-05	HCD (High Energy Collision Dissociation)	MS2	0	116.1	-50	87	49.4999	25675	2020_10_137_Wijeratne_CETSA-UPR-480TechRep_EF_F1-6.raw	F66.6	200.6	211	224	129.8	113	61	30.6	27.9	204.4	201.2	186.1	106.9	77.9	42.3	19.6	21.2		2.45	1	8.285e-05	0.0003414
		FALSE	High	Sequest HT (A2)	Unambiguous	[R].kEAESSPFVER.[L]	N-Term(TMTpro); K1(TMTpro)	1	P14625	P14625	1	3	0.7284	0	1	1	629.688	1887.05	1887.05	0.81	0.00051	HCD (High Energy Collision Dissociation)	MS2	66.9366	217.5	-50	67.547	50.2714	26484	2020_10_137_Wijeratne_CETSA-UPR-480TechRep_GH_F1-3.raw	F69.3	370.6	406.9	420.8	255.7	142.3	111.7	75.9	41.2	405.4	378.8	348.5	218.9	151.6	70.2	51	31.3		3.35	1	8.875e-05	0.000378
		FALSE	High	Sequest HT (A2)	Unambiguous	[R].kEAESSPFVER.[L]	N-Term(TMTpro); K1(TMTpro)	1	P14625	P14625	1	3	0.6782	0	1	1	629.687	1887.05	1887.05	-0.25	-0.00016	HCD (High Energy Collision Dissociation)	MS2	15.581	249.6		78.875	38.4643	13338	010_2019_08_019_R_Wijeratne_021420_GH_F2.raw	F71.2	402.8	424.4	472.5	261.9	155	128.8	100.6	62.7	437	471.3	426	257.5	178	82.5	72.6	59.3		2.61	1	8.875e-05	0.0003792
		FALSE	High	Sequest HT (A2)	Unambiguous	[R].kEAESSPFVER.[L]	N-Term(TMTpro); K1(TMTpro)	1	P14625	P14625	1	3	0.7169	0	1	1	629.688	1887.05	1887.05	0.96	0.0006	HCD (High Energy Collision Dissociation)	MS2	11.5969	251.3	-50	24.226	49.4622	25803	2020_10_137_Wijeratne_CETSA-UPR-480TechRep_EF_F1-4.raw	F66.4	420.2	456.5	488.6	310.2	253.7	117.1	50.7	42.4	461.1	428.4	399.6	268.3	173.6	92.3	32.9	25		3.32	1	9.608e-05	0.0004486
		FALSE	High	Sequest HT (A2)	Unambiguous	[R].kEAESSPFVER.[L]	N-Term(TMTpro); K1(TMTpro)	1	P14625	P14625	1	3	0.6043	0	1	1	629.688	1887.05	1887.05	0.88	0.00055	HCD (High Energy Collision Dissociation)	MS2	9.45899	125.2	-50	87	52.5088	27251	2020_10_137_Wijeratne_CETSA-UPR-480TechRep_CD_F1-2.raw	F68.2	222	210.8	241.6	107.1	82	48.8	36.4	31.3	220.8	201.4	242.9	157.4	90.3	56	27.8	26.4		2.3	1	0.0001015	0.0005099
		FALSE	High	Sequest HT (A2)	Unambiguous	[R].kEAESSPFVER.[L]	N-Term(TMTpro); K1(TMTpro)	1	P14625	P14625	1	3	0.6279	0	1	1	629.687	1887.05	1887.05	-0.46	-0.00029	HCD (High Energy Collision Dissociation)	MS2	16.696	369		29.584	37.8645	13343	010_2019_08_019_R_Wijeratne_021420_GH_F4.raw	F71.4	573.7	634.9	716.7	386	223.7	173.5	162.2	98.9	665.1	687.4	617.5	387.2	259.2	120.7	114.9	82.8		3.01	1	0.0001141	0.0005974
		FALSE	High	Sequest HT (A2)	Unambiguous	[R].kEAESSPFVER.[L]	N-Term(TMTpro); K1(TMTpro)	1	P14625	P14625	1	3	0.6205	0	1	1	629.687	1887.05	1887.05	-0.54	-0.00034	HCD (High Energy Collision Dissociation)	MS2	0	247.5		31.312	38.1064	13210	010_2019_08_019_R_Wijeratne_021420_GH_F5.raw	F71.5	375.8	410.5	480.8	257.8	164	132.9	93.7	55.2	460	434.8	436.2	271	178.5	78.4	75.7	54.9		3.32	1	0.0001204	0.0006924
		FALSE	High	Sequest HT (A2)	Unambiguous	[R].kEAESSPFVER.[L]	N-Term(TMTpro); K1(TMTpro)	1	P14625	P14625	1	3	0.6826	0	1	1	629.687	1887.05	1887.05	0.01	1e-05	HCD (High Energy Collision Dissociation)	MS2	27.6011	259.8		26.587	36.5253	12735	010_2019_08_019_R_Wijeratne_021420_AB_F5.raw	F64.5	437.3	343.2	414.7	245.1	146.3	166.2	111.1	95	477.4	403.5	433.9	293.5	227.9	171	108.4	82.7		2.93	1	0.0001215	0.0007209
		FALSE	High	Sequest HT (A2)	Unambiguous	[R].kEAESSPFVER.[L]	N-Term(TMTpro); K1(TMTpro)	1	P14625	P14625	1	3	0.5545	0	1	1	629.688	1887.05	1887.05	1	0.00063	HCD (High Energy Collision Dissociation)	MS2	0	102.1	-50	87	50.9922	26647	2020_10_137_Wijeratne_CETSA-UPR-480TechRep_GH_F1-4b.raw	F69.5	154	158.8	195.7	105.2	62.3	53.5	52.2	32.4	166	190.8	167.6	110.4	79.4	34.1	36.1	34.5		2.02	1	0.0001356	0.0008006
		FALSE	High	Sequest HT (A2)	Unambiguous	[R].kEAESSPFVER.[L]	N-Term(TMTpro); K1(TMTpro)	1	P14625	P14625	1	3	0.6207	0	1	1	629.687	1887.05	1887.05	-0.64	-0.0004	HCD (High Energy Collision Dissociation)	MS2	9.35678	218.4		14.309	36.5361	13084	010_2019_08_019_R_Wijeratne_021420_CD_F4.raw	F65.4	338.2	356	403	256.4	208.1	110.8	84.5	71.7	373.3	377.4	336.6	226.7	148.4	82.4	59.4	61.1		2.9	1	0.0001356	0.0008233
		FALSE	High	Sequest HT (A2)	Unambiguous	[R].kEAESSPFVER.[L]	N-Term(TMTpro); K1(TMTpro)	1	P14625	P14625	1	3	0.6329	0	1	1	629.687	1887.05	1887.05	0.17	0.00011	HCD (High Energy Collision Dissociation)	MS2	3.05489	448.8		69.465	36.8262	13212	010_2019_08_019_R_Wijeratne_021420_AB_F3.raw	F64.3	815	760.8	722	460.1	238	218.3	116.5	89.8	875	859.1	777.7	512.9	358.9	226.5	83.7	66.9		2.86	1	0.0001375	0.0008345
		FALSE	High	Sequest HT (A2)	Unambiguous	[R].kEAESSPFVER.[L]	N-Term(TMTpro); K1(TMTpro)	1	P14625	P14625	1	3	0.5811	0	1	1	629.687	1887.05	1887.05	0.53	0.00034	HCD (High Energy Collision Dissociation)	MS2	0	87.1	-50	87	53.2692	27611	2020_10_137_Wijeratne_CETSA-UPR-480TechRep_AB_F1-4.raw	F67.4	148.2	136	143.2	90.8	42.2	47.3	27	27.9	171	150.3	152	93.8	69.9	46.4	26.2	20.7		2.22	1	0.0001826	0.001222
		FALSE	High	Sequest HT (A2)	Unambiguous	[R].kEAESSPFVER.[L]	N-Term(TMTpro); K1(TMTpro)	1	P14625	P14625	1	3	0.6787	0	1	1	629.686	1887.04	1887.05	-1.63	-0.00103	HCD (High Energy Collision Dissociation)	MS2	40.339	154.2	-50	87	50.6007	26406	2020_10_137_Wijeratne_CETSA-UPR-480TechRep_GH_F1-2.raw	F69.2	257.4	280.2	315.1	163.1	103.2	68.2	54.3	32.9	289.8	284.7	251	150.3	104.2	50.2	33.1	29.2		3.05	1	0.0001854	0.001245
		FALSE	High	Sequest HT (A2)	Unambiguous	[R].kEAESSPFVER.[L]	N-Term(TMTpro); K1(TMTpro)	1	P14625	P14625	1	3	0.5357	0	1	1	629.689	1887.05	1887.05	2.53	0.00159	HCD (High Energy Collision Dissociation)	MS2	0	148.7	-50	87	51.729	26552	2020_10_137_Wijeratne_CETSA-UPR-480TechRep_AB_F1-6.raw	F67.6	282.5	260.5	238.1	157.4	80	63	31.5	29.5	280.4	278.9	262.6	172.2	118.2	69.3	28.2	27		2.52	1	0.00021	0.001446
		FALSE	High	Sequest HT (A2)	Unambiguous	[R].kEAESSPFVER.[L]	N-Term(TMTpro); K1(TMTpro)	1	P14625	P14625	1	4	0.6274	0	1	1	472.517	1887.04	1887.05	-0.95	-0.00045	HCD (High Energy Collision Dissociation)	MS2	76.5007	24.5	-50	87	55.1381	28352	2020_10_137_Wijeratne_CETSA-UPR-480TechRep_AB_F1-2.raw	F67.2	45.9	30.6	36.7	20.8	12.9	15.8	11.9	8.1	54.2	31.8	46	26.4	19.2	18	7.8	6.6		2.63	1	0.0002139	0.001465
		FALSE	High	Sequest HT (A2)	Unambiguous	[R].kEAESSPFVER.[L]	N-Term(TMTpro); K1(TMTpro)	1	P14625	P14625	1	3	0.6405	0	1	1	629.688	1887.05	1887.05	1.26	0.00079	HCD (High Energy Collision Dissociation)	MS2	30.5038	212.4	-50	44	49.9004	26149	2020_10_137_Wijeratne_CETSA-UPR-480TechRep_EF_F1-3.raw	F66.3	351.7	371.2	375.4	264.4	213.9	114.7	53.4	36.4	368.7	374.3	334.6	228.3	167.7	80.2	33.3	29.5		3.06	1	0.0002224	0.001565
		FALSE	High	Sequest HT (A2)	Unambiguous	[R].kEAESSPFVER.[L]	N-Term(TMTpro); K1(TMTpro)	1	P14625	P14625	1	3	0.5962	0	1	1	629.687	1887.05	1887.05	-0.43	-0.00027	HCD (High Energy Collision Dissociation)	MS2	44.051	104	-50	87	50.9817	26197	2020_10_137_Wijeratne_CETSA-UPR-480TechRep_GH_F1-7.raw	F69.9	173.1	182.8	214.6	98.9	65.3	46.7	39.3	27.7	197.1	183.5	196.8	96.2	66	30.8	22.3	22.9		2.13	1	0.0003343	0.002531
		FALSE	High	Sequest HT (A2)	Unambiguous	[R].kEAESSPFVER.[L]	N-Term(TMTpro); K1(TMTpro)	1	P14625	P14625	1	3	0.5912	0	1	1	629.687	1887.05	1887.05	0.08	5e-05	HCD (High Energy Collision Dissociation)	MS2	25.2833	269.9		35.76	36.2662	12558	010_2019_08_019_R_Wijeratne_021420_EF_F5.raw	F70.5	396.7	409.4	430.3	233.6	201.9	140.1	134.4	102.9	410	418.1	467.5	343.6	207.7	170.1	121.7	129.6		2.96	1	0.0003535	0.002683
		FALSE	High	Sequest HT (A2)	Unambiguous	[R].kEAESSPFVER.[L]	N-Term(TMTpro); K1(TMTpro)	1	P14625	P14625	1	3	0.6796	0	1	1	629.687	1887.05	1887.05	-0.14	-9e-05	HCD (High Energy Collision Dissociation)	MS2	14.5057	292.1		38.204	34.9532	12430	010_2019_08_019_R_Wijeratne_021420_EF_F4.raw	F70.4	440.3	475.9	479.6	276.3	230.4	148.5	124.6	94.6	474.3	463.4	487.4	384	219.4	161.4	94.4	119.6		2.84	1	0.0003589	0.002702
		FALSE	High	Sequest HT (A2)	Unambiguous	[R].kEAESSPFVER.[L]	N-Term(TMTpro); K1(TMTpro)	1	P14625	P14625	1	3	0.4607	0	1	1	629.685	1887.04	1887.05	-2.72	-0.00171	HCD (High Energy Collision Dissociation)	MS2	0	81.5	-50	87	50.1791	26035	2020_10_137_Wijeratne_CETSA-UPR-480TechRep_CD_F1-6.raw	F68.6	135.3	136.9	143.9	63.3	55.5	32.7	24.7	19	150.5	143.8	151	100.7	64.1	38.7	20	23.4		1.78	1	0.001229	0.008525
		FALSE	High	Sequest HT (A2)	Unambiguous	[R].kEAESSPFVER.[L]	N-Term(TMTpro); K1(TMTpro)	1	P14625	P14625	1	3	0.5893	0	1	1	629.686	1887.04	1887.05	-1.75	-0.0011	HCD (High Energy Collision Dissociation)	MS2	18.0361	76	-50	87	49.5625	25845	2020_10_137_Wijeratne_CETSA-UPR-480TechRep_EF_F1-7.raw	F66.7	121.2	109.5	159.6	84	68.2	43.4	25.6	24.3	140	129	117.7	80.2	50.9	27.5	16.2	18		1.68	1	0.001597	0.01148
		FALSE	High	Sequest HT (A2)	Unambiguous	[R].kEAESSPFVER.[L]	N-Term(TMTpro); K1(TMTpro)	1	P14625	P14625	1	3	0.5234	0	1	1	629.69	1887.06	1887.05	4.42	0.00278	HCD (High Energy Collision Dissociation)	MS2	48.1923	71.1	-50	87	51.7361	26495	2020_10_137_Wijeratne_CETSA-UPR-480TechRep_GH_F1-8.raw	F69.10	114.7	126.2	143.1	73.7	47.1	33.9	27.3	16.9	133.4	119.2	116.5	72.8	56.6	24.3	20	11.3		1.28	1	0.002659	0.0218
		FALSE	High	Sequest HT (A2)	Unambiguous	[R].kEAESSPFVER.[L]	N-Term(TMTpro); K1(TMTpro)	1	P14625	P14625	1	4	0.3007	0	1	1	472.516	1887.04	1887.05	-2.34	-0.0011	HCD (High Energy Collision Dissociation)	MS2	55.8976	25.8	-50	87	50.8883	26568	2020_10_137_Wijeratne_CETSA-UPR-480TechRep_GH_F1-2.raw	F69.2	36	37.9	54	29.3	13	12.4	14.5	22.6	41.3	44.6	43.2	20.6	15.6	8.5	11.3	7.3		1.53	1	0.003007	0.02604
		FALSE	High	Sequest HT (A2)	Unambiguous	[R].kEAESSPFVER.[L]	N-Term(TMTpro); K1(TMTpro)	1	P14625	P14625	1	3	0.5635	0	1	1	629.686	1887.04	1887.05	-1.21	-0.00076	HCD (High Energy Collision Dissociation)	MS2	53.5246	69.6	-50	87	56.0902	28296	2020_10_137_Wijeratne_CETSA-UPR-480TechRep_AB_F1-1.raw	F67.1	111.1	112.5	120.2	77.9	42.5	32.6	20.4	14	142.2	124.1	113.1	82.9	57.6	32.4	17.1	12.6		1.81	1	0.003434	0.0321
		FALSE	High	Sequest HT (A2)	Unambiguous	[R].kEAESSPFVER.[L]	N-Term(TMTpro); K1(TMTpro)	1	P14625	P14625	1	3	0.4805	0	1	1	629.687	1887.05	1887.05	-0.47	-0.0003	HCD (High Energy Collision Dissociation)	MS2	0	70	-50	87	51.7483	26998	2020_10_137_Wijeratne_CETSA-UPR-480TechRep_CD_F1-3.raw	F68.3	111.4	116.4	120.8	57.7	59.6	29.1	25.1	25.9	109	104.5	116.4	92.8	54.9	43.6	24.4	28.5		1.54	1	0.009337	0.1099
	FALSE	High	[K].AQAYQTGKDISTNYYASQK.[K]	2xTMTpro [K8; K19]; 1xTMTpro [N-Term]	0.000172391	0.000120539	1	1	1	P14625	P14625 [664-682]		1	3049.64																																																																																																																																	No Quan Values	Not Found	Not Found	Not Found	Not Found	Not Found	Not Found	Not Found	Not Found	Not Found	Not Found	Not Found	Not Found	Not Found	Not Found	Not Found	Not Found	Not Found	Not Found	Not Found	Not Found	Not Found	Not Found	Not Found	Not Found	Not Found	Not Found	Not Found	Not Found	Not Found	Not Found	Not Found	Not Found	Not Found	High	Not Found	High	Not Found	Not Found	Not Found	Not Found	Not Found	Not Found	Not Found	Not Found	Not Found	High	Not Found	High	Not Found	Not Found	Not Found	Not Found	Not Found	Not Found	Not Found	Not Found	Not Found	High	Not Found	High	Not Found	Not Found	Not Found	Not Found	Not Found	Not Found	Not Found	Not Found	Not Found	High	Not Found	High	Not Found	Not Found	Not Found	Not Found	Not Found	Not Found	Not Found	Not Found	Not Found	High	Not Found	High	Not Found	Not Found	Not Found	Not Found	Not Found	Not Found	Not Found	Not Found	Not Found	High	Not Found	High	Not Found	Not Found	Not Found	Not Found	Not Found	Not Found	Not Found	Not Found	Not Found	High	Not Found	High	Not Found	Not Found	Not Found	Not Found	Not Found	Not Found	Not Found	Not Found	Not Found	High	Not Found	High	Not Found	Not Found	Not Found	Not Found	Not Found	Not Found	Not Found	Not Found	High	3.666e-05	5.43e-05	2.93
		Checked	Confidence	Identifying Node	PSM Ambiguity	Annotated Sequence	Modifications	# Proteins	Master Protein Accessions	Protein Accessions	# Missed Cleavages	Charge	DeltaScore	DeltaCn	Rank	Search Engine Rank	m/z [Da]	MH+ [Da]	Theo. MH+ [Da]	DeltaM [ppm]	Deltam/z [Da]	Activation Type	MS Order	Isolation Interference [%]	Average Reporter S/N	Comp. Voltage [V]	Ion Inject Time [ms]	RT [min]	First Scan	Spectrum File	File ID	Abundance: 126	Abundance: 127N	Abundance: 127C	Abundance: 128N	Abundance: 128C	Abundance: 129N	Abundance: 129C	Abundance: 130N	Abundance: 130C	Abundance: 131N	Abundance: 131C	Abundance: 132N	Abundance: 132C	Abundance: 133N	Abundance: 133C	Abundance: 134N	Quan Info	XCorr	# Protein Groups	Percolator q-Value	Percolator PEP
		FALSE	High	Sequest HT (A2)	Unambiguous	[K].aQAYQTGkDISTNYYASQk.[K]	N-Term(TMTpro); K8(TMTpro); K19(TMTpro)	1	P14625	P14625	1	4	0.6246	0	1	1	763.168	3049.65	3049.64	3.01	0.00229	HCD (High Energy Collision Dissociation)	MS2	70.7084	74.6	-50	87	84.943	45533	2020_10_137_Wijeratne_CETSA-UPR-480TechRep_CD_F1-6.raw	F68.6	146.8	121.5	141.3	54.7	43.4	28.2	30.2	18.9	136.4	134.9	148.7	76.4	43.4	29.6	18.5	21		2.93	1	3.666e-05	5.43e-05
	FALSE	High	[K].NLGTIAKSGTSEFLNK.[M]	2xTMTpro [K7; K16]; 1xTMTpro [N-Term]	0.000213913	0.000120539	1	1	1	P14625	P14625 [162-177]		1	2592.52																																																																																																																																	No Quan Values	Not Found	Not Found	Not Found	Not Found	Not Found	Not Found	Not Found	Not Found	Not Found	Not Found	Not Found	Not Found	Not Found	Not Found	Not Found	Not Found	Not Found	Not Found	Not Found	Not Found	Not Found	Not Found	Not Found	Not Found	Not Found	Not Found	Not Found	Not Found	Not Found	Not Found	Not Found	Not Found	Not Found	Not Found	Not Found	Not Found	Not Found	High	Not Found	High	Not Found	Not Found	Not Found	Not Found	Not Found	Not Found	Not Found	Not Found	Not Found	High	Not Found	High	Not Found	Not Found	Not Found	Not Found	Not Found	Not Found	Not Found	Not Found	Not Found	High	Not Found	High	Not Found	Not Found	Not Found	Not Found	Not Found	Not Found	Not Found	Not Found	Not Found	High	Not Found	High	Not Found	Not Found	Not Found	Not Found	Not Found	Not Found	Not Found	Not Found	Not Found	High	Not Found	High	Not Found	Not Found	Not Found	Not Found	Not Found	Not Found	Not Found	Not Found	Not Found	High	Not Found	High	Not Found	Not Found	Not Found	Not Found	Not Found	Not Found	Not Found	Not Found	Not Found	High	Not Found	High	Not Found	Not Found	Not Found	Not Found	Not Found	Not Found	Not Found	Not Found	Not Found	High	Not Found	High	Not Found	Not Found	Not Found	Not Found	High	4.171e-05	6.707e-05	3.17
		Checked	Confidence	Identifying Node	PSM Ambiguity	Annotated Sequence	Modifications	# Proteins	Master Protein Accessions	Protein Accessions	# Missed Cleavages	Charge	DeltaScore	DeltaCn	Rank	Search Engine Rank	m/z [Da]	MH+ [Da]	Theo. MH+ [Da]	DeltaM [ppm]	Deltam/z [Da]	Activation Type	MS Order	Isolation Interference [%]	Average Reporter S/N	Comp. Voltage [V]	Ion Inject Time [ms]	RT [min]	First Scan	Spectrum File	File ID	Abundance: 126	Abundance: 127N	Abundance: 127C	Abundance: 128N	Abundance: 128C	Abundance: 129N	Abundance: 129C	Abundance: 130N	Abundance: 130C	Abundance: 131N	Abundance: 131C	Abundance: 132N	Abundance: 132C	Abundance: 133N	Abundance: 133C	Abundance: 134N	Quan Info	XCorr	# Protein Groups	Percolator q-Value	Percolator PEP
		FALSE	High	Sequest HT (A2)	Unambiguous	[K].nLGTIAkSGTSEFLNk.[M]	N-Term(TMTpro); K7(TMTpro); K16(TMTpro)	1	P14625	P14625	1	3	0.6562	0	1	1	864.845	2592.52	2592.52	1.04	0.00089	HCD (High Energy Collision Dissociation)	MS2	51.3675	147.6		63.791	97.9701	35821	010_2019_08_019_R_Wijeratne_021420_EF_F8.raw	F70.8	217.5	224.2	298.8	118	121.7	75.3	44.9	28.4	288.1	258.7	251.2	179.1	102.9	73.6	35.5	43.9		3.17	1	4.171e-05	6.707e-05
	FALSE	High	[K].NLLHVTDTGVGMTR.[E]	1xTMTpro [N-Term]	0.000185313	0.000120539	1	1	15	P14625	P14625 [143-156]		0	1817.99	56.6	67	57.4	58.9	56.4	58.5	37.1	41.7	16.2	25.9	27.6	24.5	14.2	15.5	13.2	9.4	221.6	258.2	149.7	169.5	46.3	51.1	228.5	255.4	166.6	167.4	61.4	48.9	273.4	226.6	164.2	180.9	55.3	36.2	139.1	160.1	95.3	109.2	28.1	23.6	116.2	110.9	76	67.9	16.6	19.4	71.3	74.6	38.2	35.2	8.2	9.8	65.6	48.6	28.8	20	20.2	9.6	53.1	61	20	23.4	10	16.5	75.42	89.46	77.17	79.08	82.94	74.97	85.52	98.19	109.13	83.09	89.38	76.41	97.18	96.83	83.29	129.15	1.15	10.87	76.28	75.3			10.98	5.56	66.97	72.51			16.62	18.62	68.39	37.93			4.06	35.28	80.16	65.11			10.86	25.88	77.6	88.46			6.34	48.92	100.98	91.99			20.99	32.03	101.45	78.5			12.86	59.89	111.35	110.41				High	High	High	High	High	High	High	High	High	High	High	High	High	High	High	High	High	High	High	High	High	High	High	High	High	High	High	High	High	High	High	High	High	High	High	High	High	High	High	High	High	Not Found	High	Not Found	High	High	High	High	High	High	High	High	High	Not Found	High	Not Found	High	High	High	High	High	High	High	High	High	Not Found	High	Not Found	High	High	High	High	High	High	High	High	High	Not Found	High	Not Found	High	High	High	High	High	High	High	High	High	Not Found	High	Not Found	High	High	High	High	High	High	High	High	High	Not Found	High	Not Found	High	High	High	High	High	High	High	High	High	Not Found	High	Not Found	High	High	High	High	High	High	High	High	High	Not Found	High	Not Found	High	3.888e-05	5.842e-05	2.96
		Checked	Confidence	Identifying Node	PSM Ambiguity	Annotated Sequence	Modifications	# Proteins	Master Protein Accessions	Protein Accessions	# Missed Cleavages	Charge	DeltaScore	DeltaCn	Rank	Search Engine Rank	m/z [Da]	MH+ [Da]	Theo. MH+ [Da]	DeltaM [ppm]	Deltam/z [Da]	Activation Type	MS Order	Isolation Interference [%]	Average Reporter S/N	Comp. Voltage [V]	Ion Inject Time [ms]	RT [min]	First Scan	Spectrum File	File ID	Abundance: 126	Abundance: 127N	Abundance: 127C	Abundance: 128N	Abundance: 128C	Abundance: 129N	Abundance: 129C	Abundance: 130N	Abundance: 130C	Abundance: 131N	Abundance: 131C	Abundance: 132N	Abundance: 132C	Abundance: 133N	Abundance: 133C	Abundance: 134N	Quan Info	XCorr	# Protein Groups	Percolator q-Value	Percolator PEP
		FALSE	High	Sequest HT (A2)	Unambiguous	[K].nLLHVTDTGVGMTR.[E]	N-Term(TMTpro)	1	P14625	P14625	0	2	0.5777	0	1	1	909.499	1817.99	1817.99	2.09	0.0019	HCD (High Energy Collision Dissociation)	MS2	0	54		86	64.1835	22829	010_2019_08_019_R_Wijeratne_021420_EF_F6.raw	F70.6	81.9	99.6	96.9	50.1	41	15.6	11.7	6.9	93.6	95	137.4	66.4	32.6	16.2	10.7	8.2		2.96	1	3.888e-05	5.842e-05
		FALSE	High	Sequest HT (A2)	Unambiguous	[K].nLLHVTDTGVGMTR.[E]	N-Term(TMTpro)	1	P14625	P14625	0	2	0.5751	0	1	1	909.497	1817.99	1817.99	0.46	0.00042	HCD (High Energy Collision Dissociation)	MS2	0	27.1		86	63.5739	22704	010_2019_08_019_R_Wijeratne_021420_CD_F6.raw	F65.6	44.3	46.4	53.8	27.2	24.8	15.2	12.4	9.7	46	47.8	38.7	28.1	14.3	10.2	7.5	8		2.33	1	6.383e-05	0.000128
		FALSE	High	Sequest HT (A2)	Unambiguous	[K].nLLHVTDTGVGMTR.[E]	N-Term(TMTpro)	1	P14625	P14625	0	3	0.6042	0	1	1	606.668	1817.99	1817.99	1.82	0.0011	HCD (High Energy Collision Dissociation)	MS2	32.8714	86	-50	87	80.3279	42961	2020_10_137_Wijeratne_CETSA-UPR-480TechRep_EF_F1-6.raw	F66.6	128.7	126.4	145.7	95.9	79.9	59.6	38	30.2	145.8	145.3	131.2	94.8	64.4	42.3	18.3	28.7		3.31	1	0.0001036	0.0005262
		FALSE	High	Sequest HT (A2)	Unambiguous	[K].nLLHVTDTGVGMTR.[E]	N-Term(TMTpro)	1	P14625	P14625	0	2	0.4439	0	1	1	909.497	1817.99	1817.99	0.04	4e-05	HCD (High Energy Collision Dissociation)	MS2	0	21.8		86	63.0655	21866	010_2019_08_019_R_Wijeratne_021420_CD_F7.raw	F65.7	37	34.1	44.9	20.8	16	10.3	10.4	5.6	35.3	42.8	37.8	21.3	11.8	7.9	5.2	7.8		1.87	1	0.0001141	0.0005624
		FALSE	High	Sequest HT (A2)	Unambiguous	[K].nLLHVTDTGVGMTR.[E]	N-Term(TMTpro)	1	P14625	P14625	0	3	0.4545	0	1	1	606.669	1817.99	1817.99	3.24	0.00196	HCD (High Energy Collision Dissociation)	MS2	66.6356	131	-50	87	79.6613	42709	2020_10_137_Wijeratne_CETSA-UPR-480TechRep_EF_F1-7.raw	F66.7	205.4	198.2	222.9	137.2	120.5	74.4	54.2	60.9	239.9	213.4	202.6	117.6	89.7	64.4	43.2	52.3		2.97	1	0.0002565	0.001855
		FALSE	High	Sequest HT (A2)	Unambiguous	[K].nLLHVTDTGVGMTR.[E]	N-Term(TMTpro)	1	P14625	P14625	0	4	0.4898	0	1	1	455.25	1817.98	1817.99	-4.32	-0.00197	HCD (High Energy Collision Dissociation)	MS2	0	28.8	-50	87	57.3684	29762	2020_10_137_Wijeratne_CETSA-UPR-480TechRep_GH_F1-7.raw	F69.9	46.3	61.4	55.3	28.1	16.6	8.2	20.2	10	51.1	48.9	36.2	23.6	19.4	9.8	9.6	16.5		1.96	1	0.001577	0.01132
		FALSE	High	Sequest HT (A2)	Unambiguous	[K].nLLHVTDTGVGMTR.[E]	N-Term(TMTpro)	1	P14625	P14625	0	3	0.5	0	1	1	606.668	1817.99	1817.99	2.17	0.00132	HCD (High Energy Collision Dissociation)	MS2	30.3411	91.6	-50	87	81.2055	43529	2020_10_137_Wijeratne_CETSA-UPR-480TechRep_CD_F1-7.raw	F68.7	125.1	122.6	133.7	77.7	68.2	48.8	48.4	36.3	151.6	152.6	146.3	119.4	76.8	63.9	37.5	57		2.38	1	0.001616	0.01165
		FALSE	High	Sequest HT (A2)	Unambiguous	[K].nLLHVTDTGVGMTR.[E]	N-Term(TMTpro)	1	P14625	P14625	0	4	0.4773	0	1	1	455.251	1817.98	1817.99	-1.82	-0.00083	HCD (High Energy Collision Dissociation)	MS2	18.0856	36.2	-50	87	56.1736	29505	2020_10_137_Wijeratne_CETSA-UPR-480TechRep_CD_F1-7.raw	F68.7	51.8	60.4	87.2	35.3	27.7	10.9	8.3	8.9	68.4	58	55.8	41	27.7	15.6	8.7	13.4		2.2	1	0.001689	0.01227
		FALSE	High	Sequest HT (A2)	Unambiguous	[K].nLLHVTDTGVGMTR.[E]	N-Term(TMTpro)	1	P14625	P14625	0	4	0.4979	0	1	1	455.252	1817.99	1817.99	0.79	0.00036	HCD (High Energy Collision Dissociation)	MS2	23.7442	83.5		86	42.6195	14544	010_2019_08_019_R_Wijeratne_021420_CD_F6.raw	F65.6	138.5	130.9	144.3	87.2	66.8	42.7	33.7	33.2	157.8	154.9	122	74.7	66.1	33.9	25.9	23		2.41	1	0.002057	0.01554
		FALSE	High	Sequest HT (A2)	Unambiguous	[K].nLLHVTDTGVGMTR.[E]	N-Term(TMTpro)	1	P14625	P14625	0	4	0.4469	0	1	1	455.252	1817.99	1817.99	-0.41	-0.00019	HCD (High Energy Collision Dissociation)	MS2	20.5021	38.6	-50	87	56.2212	29420	2020_10_137_Wijeratne_CETSA-UPR-480TechRep_CD_F1-6.raw	F68.6	46.5	64	86.8	30.2	29.6	14.9	19.5	13	58.9	55	56.6	46.2	29	27.5	15	25.4		2.26	1	0.003086	0.02769
		FALSE	High	Sequest HT (A2)	Unambiguous	[K].nLLHVTDTGVGMTR.[E]	N-Term(TMTpro)	1	P14625	P14625	0	4	0.5104	0	1	1	455.251	1817.98	1817.99	-1.79	-0.00081	HCD (High Energy Collision Dissociation)	MS2	8.57087	42.1	-50	87	55.6281	29111	2020_10_137_Wijeratne_CETSA-UPR-480TechRep_EF_F1-6.raw	F66.6	73.2	71.7	62.6	43.8	33.5	17.9	21.6	17.2	75.8	74.1	51.3	40.6	35.5	18.4	9.9	27.1		2.41	1	0.004476	0.04543
		FALSE	High	Sequest HT (A2)	Unambiguous	[K].nLLHVTDTGVGMTR.[E]	N-Term(TMTpro)	1	P14625	P14625	0	4	0.4477	0	1	1	455.255	1818	1817.99	5.97	0.00271	HCD (High Energy Collision Dissociation)	MS2	12.5038	41.7	-50	87	55.2239	29021	2020_10_137_Wijeratne_CETSA-UPR-480TechRep_EF_F1-7.raw	F66.7	71.8	80.7	70.1	41.5	27.3	16	11.5	10.6	85.2	75.5	55.6	44.3	41.6	15.8	9.2	10.8		2.39	1	0.004604	0.04746
		FALSE	High	Sequest HT (A2)	Unambiguous	[K].nLLHVTDTGVGMTR.[E]	N-Term(TMTpro)	1	P14625	P14625	0	4	0.2368	0	1	1	455.249	1817.98	1817.99	-6.07	-0.00276	HCD (High Energy Collision Dissociation)	MS2	6.0965	39	-50	87	57.9593	30292	2020_10_137_Wijeratne_CETSA-UPR-480TechRep_AB_F1-5.raw	F67.5	48	55.8	54.9	41.3	27.4	33.8	20.7	15.3	67.5	51.8	55.4	52.3	28.5	27.2	19.5	25		1.52	1	0.005285	0.05554
		FALSE	High	Sequest HT (A2)	Unambiguous	[K].nLLHVTDTGVGMTR.[E]	N-Term(TMTpro)	1	P14625	P14625	0	4	0.4152	0	1	1	455.249	1817.97	1817.99	-7.55	-0.00343	HCD (High Energy Collision Dissociation)	MS2	13.6055	35.1	-50	87	58.1529	30158	2020_10_137_Wijeratne_CETSA-UPR-480TechRep_AB_F1-6.raw	F67.6	54.5	50	55.6	33.4	17.6	24.3	12.2	10.6	73.8	58.9	50.1	45.8	22.3	17.7	16.3	19.1		2.24	1	0.005381	0.05683
		FALSE	High	Sequest HT (A2)	Unambiguous	[K].nLLHVTDTGVGMTR.[E]	N-Term(TMTpro)	1	P14625	P14625	0	2	0.1774	0	1	1	909.495	1817.98	1817.99	-1.44	-0.00131	HCD (High Energy Collision Dissociation)	MS2	0	18.1		86	64.3318	22686	010_2019_08_019_R_Wijeratne_021420_AB_F6.raw	F64.6	31.2	31.1	28.8	18.4	5.8	13.1	6.1	6.7	31.8	31.3	32.4	17.7	13.2	13.4	6.7	2		1.24	1	0.008692	0.101
	FALSE	High	[K].SGTSEFLNK.[M]	1xTMTpro [K9]; 1xTMTpro [N-Term]	0.000266234	0.000120539	1	1	41	P14625	P14625 [169-177]		0	1590.9	1321.6	1358.2	1090.7	1276.8	1122.9	1234.8	642.1	798.6	372.4	504.9	360.5	366.8	200.5	201.1	191.6	143.9	696.7	739.5	486.7	542.9	555	604.1	701.8	696.9	485.7	492.2	583.2	591.2	724.5	739.6	543	515.2	633	568.6	396	472.9	298.1	345.8	323.8	336.3	323	278	233.6	192.9	188.4	216.6	147.4	145.6	118.7	113.7	138.9	90.5	104.7	63.3	84.5	57	107.8	78	70.3	61.7	67.8	58.2	79.7	59.3	57.9	59.54	60.01	60.29	60.06	61.4	58.25	53.76	56.61	66.09	39.55	33.45	42.09	31.63	31.11	23.69	87.23	91.51	79.08	77.11	121.2	122.53	86.26	91.28	77.3	75.86	120.11	121.62	96.89	86.36	70.3	82.53	122.56	123.56	97.85	78.66	54.28	87.05	119.61	118.9	97.98	88.4	62.73	75.91	119.52	117.92	108.16	93.1	56.39	69.95	118.03	117.97	99.6	110.93	68.33	56.02	117.33	109.92	112.33	112.34	50.07	68.8	114.56	117.53		High	High	High	High	High	High	High	High	High	High	High	High	High	High	High	High	High	High	High	High	High	High	High	High	High	High	High	High	High	High	High	High	High	High	High	High	High	High	High	High	High	High	High	High	High	High	High	High	High	High	High	High	High	High	High	High	High	High	High	High	High	High	High	High	High	High	High	High	High	High	High	High	High	High	High	High	High	High	High	High	High	High	High	High	High	High	High	High	High	High	High	High	High	High	High	High	High	High	High	High	High	High	High	High	High	High	High	High	High	High	High	High	High	High	High	High	High	High	High	High	High	High	High	High	High	High	High	High	High	4.276e-05	8.165e-05	2.71
		Checked	Confidence	Identifying Node	PSM Ambiguity	Annotated Sequence	Modifications	# Proteins	Master Protein Accessions	Protein Accessions	# Missed Cleavages	Charge	DeltaScore	DeltaCn	Rank	Search Engine Rank	m/z [Da]	MH+ [Da]	Theo. MH+ [Da]	DeltaM [ppm]	Deltam/z [Da]	Activation Type	MS Order	Isolation Interference [%]	Average Reporter S/N	Comp. Voltage [V]	Ion Inject Time [ms]	RT [min]	First Scan	Spectrum File	File ID	Abundance: 126	Abundance: 127N	Abundance: 127C	Abundance: 128N	Abundance: 128C	Abundance: 129N	Abundance: 129C	Abundance: 130N	Abundance: 130C	Abundance: 131N	Abundance: 131C	Abundance: 132N	Abundance: 132C	Abundance: 133N	Abundance: 133C	Abundance: 134N	Quan Info	XCorr	# Protein Groups	Percolator q-Value	Percolator PEP
		FALSE	High	Sequest HT (A2)	Unambiguous	[K].sGTSEFLNk.[M]	N-Term(TMTpro); K9(TMTpro)	1	P14625	P14625	0	2	0.6194	0	1	1	795.952	1590.9	1590.9	-0.88	-0.0007	HCD (High Energy Collision Dissociation)	MS2	0	122.3		86	57.7763	19782	010_2019_08_019_R_Wijeratne_021420_GH_F7.raw	F71.7	204.1	214.2	247.7	120.8	78.6	52	38	19.7	230	236.7	227	129.1	85.3	32.3	24.9	17		2.89	1	4.276e-05	8.471e-05
		FALSE	High	Sequest HT (A2)	Unambiguous	[K].sGTSEFLNk.[M]	N-Term(TMTpro); K9(TMTpro)	1	P14625	P14625	0	2	0.6187	0	1	1	795.952	1590.9	1590.9	-0.9	-0.00072	HCD (High Energy Collision Dissociation)	MS2	0	93.3		86	57.2861	19940	010_2019_08_019_R_Wijeratne_021420_AB_F6.raw	F64.6	187.1	146.8	148.8	82.6	46.5	51.8	26.8	26	191.9	175.1	160	94.5	73.3	42.1	22.3	17.5		2.78	1	4.276e-05	8.6e-05
		FALSE	High	Sequest HT (A2)	Unambiguous	[K].sGTSEFLNk.[M]	N-Term(TMTpro); K9(TMTpro)	1	P14625	P14625	0	2	0.5646	0	1	1	795.952	1590.9	1590.9	-1.15	-0.00091	HCD (High Energy Collision Dissociation)	MS2	0	95.7		83.347	58.15	20937	010_2019_08_019_R_Wijeratne_021420_AB_F5.raw	F64.5	178.9	155.8	154.7	86.4	44.5	44.1	30.4	25.2	182.4	178	173.2	104.4	75.8	41.9	30.1	25		2.71	1	4.276e-05	8.165e-05
		FALSE	High	Sequest HT (A2)	Unambiguous	[K].sGTSEFLNk.[M]	N-Term(TMTpro); K9(TMTpro)	1	P14625	P14625	0	2	0.6233	0	1	1	795.952	1590.9	1590.9	-0.97	-0.00077	HCD (High Energy Collision Dissociation)	MS2	0	121		86	58.9914	21152	010_2019_08_019_R_Wijeratne_021420_GH_F5.raw	F71.5	213.2	197	247.9	112.9	68.5	53.2	36.6	25.1	238.2	214.4	229.1	132.4	85.3	34	24	24.1		3	1	4.276e-05	8.287e-05
		FALSE	High	Sequest HT (A2)	Unambiguous	[K].sGTSEFLNk.[M]	N-Term(TMTpro); K9(TMTpro)	1	P14625	P14625	0	2	0.6088	0	1	1	795.953	1590.9	1590.9	0.71	0.00056	HCD (High Energy Collision Dissociation)	MS2	0	101.2		86	54.7285	18733	010_2019_08_019_R_Wijeratne_021420_CD_F8.raw	F65.8	174.9	168.4	194.9	109.6	89.9	44.3	29.9	23	182.1	174.6	176.9	103.9	70.5	37.1	18.5	21.5		2.94	1	4.276e-05	8.542e-05
		FALSE	High	Sequest HT (A2)	Unambiguous	[K].sGTSEFLNk.[M]	N-Term(TMTpro); K9(TMTpro)	1	P14625	P14625	0	2	0.5688	0	1	1	795.952	1590.9	1590.9	-0.76	-0.0006	HCD (High Energy Collision Dissociation)	MS2	0	124.1		86	58.1927	21160	010_2019_08_019_R_Wijeratne_021420_AB_F4.raw	F64.4	216	209	203.2	124.3	64.6	65.8	43.3	37.1	241.6	219.2	211.4	131.9	99.8	56	35.9	26.1		2.69	1	5.434e-05	0.0001094
		FALSE	High	Sequest HT (A2)	Unambiguous	[K].sGTSEFLNk.[M]	N-Term(TMTpro); K9(TMTpro)	1	P14625	P14625	0	2	0.5957	0	1	1	795.953	1590.9	1590.9	0.16	0.00013	HCD (High Energy Collision Dissociation)	MS2	0	120.9		86	56.076	19661	010_2019_08_019_R_Wijeratne_021420_EF_F6.raw	F70.6	200.2	193.3	198.7	105.8	92.9	54.2	46.6	40.6	216	199.3	208.6	167.8	84.5	54.1	32.7	39.8		2.77	1	5.434e-05	0.0001083
		FALSE	High	Sequest HT (A2)	Unambiguous	[K].sGTSEFLNk.[M]	N-Term(TMTpro); K9(TMTpro)	1	P14625	P14625	0	2	0.6409	0	1	1	795.953	1590.9	1590.9	0.07	5e-05	HCD (High Energy Collision Dissociation)	MS2	0	202.7		86	58.5211	19754	010_2019_08_019_R_Wijeratne_021420_AB_F7.raw	F64.7	394.7	332.8	345.1	180.6	109.3	82.9	42.4	31.5	415.6	404	383.3	233.5	146.2	80.2	36.1	24.8		3.23	1	6.322e-05	0.0001206
		FALSE	High	Sequest HT (A2)	Unambiguous	[K].sGTSEFLNk.[M]	N-Term(TMTpro); K9(TMTpro)	1	P14625	P14625	0	2	0.6203	0	1	1	795.952	1590.9	1590.9	-0.96	-0.00077	HCD (High Energy Collision Dissociation)	MS2	0	76.5		86	57.5685	20243	010_2019_08_019_R_Wijeratne_021420_GH_F6.raw	F71.6	131.6	135.8	142.4	74.3	47.8	36.9	31.8	19.8	137.1	143	131.1	72.5	55.5	22.3	23.1	19.2		2.66	1	6.322e-05	0.0001159
		FALSE	High	Sequest HT (A2)	Unambiguous	[K].sGTSEFLNk.[M]	N-Term(TMTpro); K9(TMTpro)	1	P14625	P14625	0	2	0.6192	0	1	1	795.953	1590.9	1590.9	0.56	0.00044	HCD (High Energy Collision Dissociation)	MS2	0	208.8		73.393	58.8139	21424	010_2019_08_019_R_Wijeratne_021420_GH_F4.raw	F71.4	358.5	368.1	458.8	208.8	112.6	82	38.7	33.2	409.2	390.4	414.5	218.1	129.9	53.5	39.4	25.6		3.23	1	6.322e-05	0.0001176
		FALSE	High	Sequest HT (A2)	Unambiguous	[K].sGTSEFLNk.[M]	N-Term(TMTpro); K9(TMTpro)	1	P14625	P14625	0	2	0.6207	0	1	1	795.952	1590.9	1590.9	-1.35	-0.00107	HCD (High Energy Collision Dissociation)	MS2	0	60.3	-50	87	75.528	40231	2020_10_137_Wijeratne_CETSA-UPR-480TechRep_GH_F1-6b.raw	F69.8	106.5	109.4	106.3	62.2	37.1	25.2	22	19.4	105.7	112.4	99.1	67.6	44	17.7	18.1	11.8		2.32	1	6.383e-05	0.0001611
		FALSE	High	Sequest HT (A2)	Unambiguous	[K].sGTSEFLNk.[M]	N-Term(TMTpro); K9(TMTpro)	1	P14625	P14625	0	2	0.6186	0	1	1	795.953	1590.9	1590.9	-0.23	-0.00018	HCD (High Energy Collision Dissociation)	MS2	0	225		84.132	58.0247	20666	010_2019_08_019_R_Wijeratne_021420_EF_F5.raw	F70.5	397.9	396	421.5	197.4	165.3	71.9	48.8	29.6	418.1	376	463.9	312.8	158.6	77.7	30.5	33.8		3.12	1	6.383e-05	0.0001526
		FALSE	High	Sequest HT (A2)	Unambiguous	[K].sGTSEFLNk.[M]	N-Term(TMTpro); K9(TMTpro)	1	P14625	P14625	0	2	0.5953	0	1	1	795.953	1590.9	1590.9	0.28	0.00022	HCD (High Energy Collision Dissociation)	MS2	0	246.6		77.34	57.764	20371	010_2019_08_019_R_Wijeratne_021420_CD_F6.raw	F65.6	411.5	405	495.9	275.3	207.6	105.1	51.2	45.7	469.5	453.6	433.1	264	162.2	85.8	39.9	40		2.99	1	6.383e-05	0.0001547
		FALSE	High	Sequest HT (A2)	Unambiguous	[K].sGTSEFLNk.[M]	N-Term(TMTpro); K9(TMTpro)	1	P14625	P14625	0	2	0.6066	0	1	1	795.952	1590.9	1590.9	-0.86	-0.00068	HCD (High Energy Collision Dissociation)	MS2	0	79.9		86	56.7164	19950	010_2019_08_019_R_Wijeratne_021420_CD_F6.raw	F65.6	133.8	128.5	146.7	83.2	68.3	40.9	31	19	145.6	139.2	137.4	75.3	54	32.2	22.8	20		2.72	1	6.383e-05	0.0001369
		FALSE	High	Sequest HT (A2)	Unambiguous	[K].sGTSEFLNk.[M]	N-Term(TMTpro); K9(TMTpro)	1	P14625	P14625	0	2	0.5986	0	1	1	795.952	1590.9	1590.9	-1.2	-0.00095	HCD (High Energy Collision Dissociation)	MS2	0	142.5		86	57.9652	20748	010_2019_08_019_R_Wijeratne_021420_GH_F5.raw	F71.5	243.9	255.3	282.5	141.6	86	61.3	55.8	40.6	254.4	258	259.1	138.6	93.3	41.3	33.2	35.2		2.89	1	6.383e-05	0.0001223
		FALSE	High	Sequest HT (A2)	Unambiguous	[K].sGTSEFLNk.[M]	N-Term(TMTpro); K9(TMTpro)	1	P14625	P14625	0	2	0.5954	0	1	1	795.954	1590.9	1590.9	1.17	0.00093	HCD (High Energy Collision Dissociation)	MS2	0	175.2		86	58.2954	20339	010_2019_08_019_R_Wijeratne_021420_AB_F6.raw	F64.6	356.5	270.9	271.6	157	98.8	75	45.4	45.3	350.4	327.5	322.5	187	134.7	86.4	44.8	30		3.04	1	6.383e-05	0.0001281
		FALSE	High	Sequest HT (A2)	Unambiguous	[K].sGTSEFLNk.[M]	N-Term(TMTpro); K9(TMTpro)	1	P14625	P14625	0	2	0.6164	0	1	1	795.953	1590.9	1590.9	0.24	0.00019	HCD (High Energy Collision Dissociation)	MS2	0	275.1		72.638	57.9064	20841	010_2019_08_019_R_Wijeratne_021420_AB_F5.raw	F64.5	540.1	454.7	489.1	256.9	139.6	105.2	47.2	40.8	558.3	524.1	532.3	328.8	213.8	100.8	43.1	27.4		3.05	1	6.383e-05	0.0001532
		FALSE	High	Sequest HT (A2)	Unambiguous	[K].sGTSEFLNk.[M]	N-Term(TMTpro); K9(TMTpro)	1	P14625	P14625	0	2	0.598	0	1	1	795.952	1590.9	1590.9	-1.51	-0.0012	HCD (High Energy Collision Dissociation)	MS2	0	205.3		86	57.3134	20750	010_2019_08_019_R_Wijeratne_021420_CD_F5.raw	F65.5	352.5	347.4	419.3	216.2	176.6	85.9	44.9	39	395.6	356.5	379.1	215.4	124.2	65.4	34.4	31.9		3.06	1	6.654e-05	0.0001865
		FALSE	High	Sequest HT (A2)	Unambiguous	[K].sGTSEFLNk.[M]	N-Term(TMTpro); K9(TMTpro)	1	P14625	P14625	0	2	0.5396	0	1	1	795.953	1590.9	1590.9	0.16	0.00013	HCD (High Energy Collision Dissociation)	MS2	0	99.4		86	58.1092	21427	010_2019_08_019_R_Wijeratne_021420_CD_F4.raw	F65.4	145.6	168.6	199.1	103.2	86.1	52.9	37	30.2	179	157.3	172.5	94.7	72.8	37.6	25.9	28		2.65	1	7.082e-05	0.0002148
		FALSE	High	Sequest HT (A2)	Unambiguous	[K].sGTSEFLNk.[M]	N-Term(TMTpro); K9(TMTpro)	1	P14625	P14625	0	2	0.5953	0	1	1	795.955	1590.9	1590.9	3.01	0.0024	HCD (High Energy Collision Dissociation)	MS2	0	67.8		86	56.5723	19256	010_2019_08_019_R_Wijeratne_021420_CD_F7.raw	F65.7	115	115.3	111.5	68.9	65	37	23	20.7	116.1	119.9	112	67.5	52.3	26.5	17.9	16.5		2.57	1	7.082e-05	0.0002175
		FALSE	High	Sequest HT (A2)	Unambiguous	[K].sGTSEFLNk.[M]	N-Term(TMTpro); K9(TMTpro)	1	P14625	P14625	0	2	0.3198	0	1	1	795.953	1590.9	1590.9	0.78	0.00062	HCD (High Energy Collision Dissociation)	MS2	64.8898	152.4		81.825	58.3543	21235	010_2019_08_019_R_Wijeratne_021420_GH_F4.raw	F71.4	256.9	256.2	279.7	152.8	112.6	74.4	72.5	41.9	253	258.5	246.9	158.8	117.8	58.6	52.7	44.9		1.97	1	8.052e-05	0.0002937
		FALSE	High	Sequest HT (A2)	Unambiguous	[K].sGTSEFLNk.[M]	N-Term(TMTpro); K9(TMTpro)	1	P14625	P14625	0	2	0.5236	0	1	1	795.953	1590.9	1590.9	-0.06	-5e-05	HCD (High Energy Collision Dissociation)	MS2	43.815	94.1	-50	87	76.1662	40247	2020_10_137_Wijeratne_CETSA-UPR-480TechRep_AB_F1-6.raw	F67.6	173.8	140.6	143.8	72	46.6	56.9	30.3	28.5	173	167.6	171.8	117.3	63.8	61.3	33.2	25.5		2.12	1	0.0001356	0.0008033
		FALSE	High	Sequest HT (A2)	Unambiguous	[K].sGTSEFLNk.[M]	N-Term(TMTpro); K9(TMTpro)	1	P14625	P14625	0	2	0.5451	0	1	1	795.954	1590.9	1590.9	1.69	0.00134	HCD (High Energy Collision Dissociation)	MS2	0	103		86	57.9623	19534	010_2019_08_019_R_Wijeratne_021420_AB_F7.raw	F64.7	168.4	145.5	154.6	107.1	65.7	55.7	37	33.7	187.6	185.3	183.1	111.5	94.3	59.4	40.2	19.6		2.66	1	0.0001854	0.001254
		FALSE	High	Sequest HT (A2)	Unambiguous	[K].sGTSEFLNk.[M]	N-Term(TMTpro); K9(TMTpro)	1	P14625	P14625	0	2	0.4703	0	1	1	795.954	1590.9	1590.9	1.19	0.00095	HCD (High Energy Collision Dissociation)	MS2	24.7604	171.1	-50	87	75.7468	40272	2020_10_137_Wijeratne_CETSA-UPR-480TechRep_AB_F1-5.raw	F67.5	288.9	240.9	244.5	147.4	103.5	130.5	67.3	76.9	304.5	277	267.5	195.4	91.9	143.2	89.6	68.7		2.02	1	0.0002899	0.002142
		FALSE	High	Sequest HT (A2)	Unambiguous	[K].sGTSEFLNk.[M]	N-Term(TMTpro); K9(TMTpro)	1	P14625	P14625	0	3	0.631	0	1	1	530.971	1590.9	1590.9	0.26	0.00014	HCD (High Energy Collision Dissociation)	MS2	8.87634	147		46.857	58.5859	20640	010_2019_08_019_R_Wijeratne_021420_GH_F6.raw	F71.6	253.8	245.8	295.3	151.9	88.9	61.2	49.4	40.7	293.3	274.7	272.4	149	85.6	36.3	28.3	25.1		2.9	1	0.0005381	0.004122
		FALSE	High	Sequest HT (A2)	Unambiguous	[K].sGTSEFLNk.[M]	N-Term(TMTpro); K9(TMTpro)	1	P14625	P14625	0	3	0.5204	0	1	1	530.97	1590.9	1590.9	-1.28	-0.00068	HCD (High Energy Collision Dissociation)	MS2	23.7141	104.7	-50	38.093	75.4898	39874	2020_10_137_Wijeratne_CETSA-UPR-480TechRep_AB_F1-7.raw	F67.7	218.3	176.8	185.3	99.7	49.1	42.6	21.3	18.3	210.1	196.9	186.3	120.7	82.2	45	15	7.5		2.21	1	0.00063	0.004644
		FALSE	High	Sequest HT (A2)	Unambiguous	[K].sGTSEFLNk.[M]	N-Term(TMTpro); K9(TMTpro)	1	P14625	P14625	0	3	0.6174	0	1	1	530.971	1590.9	1590.9	-0.05	-3e-05	HCD (High Energy Collision Dissociation)	MS2	10.0074	175.2		14.558	57.0968	20069	010_2019_08_019_R_Wijeratne_021420_EF_F6.raw	F70.6	317.2	307.8	316.7	143.5	118	54.9	47.8	27.9	366.6	320.8	332.2	228.3	108.2	63.7	23.5	25.4		2.98	1	0.0006606	0.004855
		FALSE	High	Sequest HT (A2)	Unambiguous	[K].sGTSEFLNk.[M]	N-Term(TMTpro); K9(TMTpro)	1	P14625	P14625	0	3	0.4545	0	1	1	530.97	1590.9	1590.9	-0.88	-0.00047	HCD (High Energy Collision Dissociation)	MS2	62.6138	81.7	-50	27.034	73.6663	39388	2020_10_137_Wijeratne_CETSA-UPR-480TechRep_EF_F1-4.raw	F66.4	139	138.7	154.5	99.8	82.2	29.7	21.3	15.1	152.2	151.7	133.7	81.9	53.1	30.9	12.6	10.9		2.2	1	0.001157	0.008011
		FALSE	High	Sequest HT (A2)	Unambiguous	[K].sGTSEFLNk.[M]	N-Term(TMTpro); K9(TMTpro)	1	P14625	P14625	0	2	0.5254	0	1	1	795.954	1590.9	1590.9	1.97	0.00157	HCD (High Energy Collision Dissociation)	MS2	0	30.1	-50	87	76.1367	40103	2020_10_137_Wijeratne_CETSA-UPR-480TechRep_GH_F1-8.raw	F69.10	47.5	57.1	62.9	31.4	17.5	16.5	10.9	6.4	55.9	49.8	48.5	31.3	21.2	9.5	9.5	6.2		1.77	1	0.001483	0.01054
		FALSE	High	Sequest HT (A2)	Unambiguous	[K].sGTSEFLNk.[M]	N-Term(TMTpro); K9(TMTpro)	1	P14625	P14625	0	2	0.1133	0	1	1	795.952	1590.9	1590.9	-1.59	-0.00127	HCD (High Energy Collision Dissociation)	MS2	72.3291	150.5		75.09	57.1121	20519	010_2019_08_019_R_Wijeratne_021420_AB_F5.raw	F64.5	250.3	227	207.9	146.9	83.5	107.7	53.5	48.2	271.2	257.7	247.1	164.4	136.3	101.3	63.5	41.5		1.5	1	0.001517	0.01081
		FALSE	High	Sequest HT (A2)	Unambiguous	[K].sGTSEFLNk.[M]	N-Term(TMTpro); K9(TMTpro)	1	P14625	P14625	0	3	0.6148	0	1	1	530.97	1590.89	1590.9	-2.65	-0.00141	HCD (High Energy Collision Dissociation)	MS2	14.7124	115.4	-50	37.972	73.8738	39319	2020_10_137_Wijeratne_CETSA-UPR-480TechRep_CD_F1-6.raw	F68.6	207.5	226.8	192.5	103.8	82.9	35.1	29.7	15.8	216	211.7	214.4	148.7	86.3	43.8	15.9	15.4		2.57	1	0.001661	0.01204
		FALSE	High	Sequest HT (A2)	Unambiguous	[K].sGTSEFLNk.[M]	N-Term(TMTpro); K9(TMTpro)	1	P14625	P14625	0	2	0.4244	0	1	1	795.951	1590.89	1590.9	-2.21	-0.00176	HCD (High Energy Collision Dissociation)	MS2	0	65.6	-50	87	73.8614	39334	2020_10_137_Wijeratne_CETSA-UPR-480TechRep_EF_F1-6.raw	F66.6	96.9	105.4	117.4	75.5	61.9	42.3	26.6	23.1	113.6	96.6	96.8	67.4	51.4	38	21.9	14.9		1.72	1	0.00173	0.01265
		FALSE	High	Sequest HT (A2)	Unambiguous	[K].sGTSEFLNk.[M]	N-Term(TMTpro); K9(TMTpro)	1	P14625	P14625	0	3	0.5915	0	1	1	530.971	1590.9	1590.9	-0.11	-6e-05	HCD (High Energy Collision Dissociation)	MS2	38.1806	157.7		30.005	58.7967	20177	010_2019_08_019_R_Wijeratne_021420_GH_F7.raw	F71.7	294.4	285.6	336.1	145.1	85.5	56.1	53.2	33.1	335.8	286	298	142.9	81.8	43	20.1	27		2.84	1	0.002094	0.01579
		FALSE	High	Sequest HT (A2)	Unambiguous	[K].sGTSEFLNk.[M]	N-Term(TMTpro); K9(TMTpro)	1	P14625	P14625	0	3	0.5385	0	1	1	530.971	1590.9	1590.9	-0.56	-0.0003	HCD (High Energy Collision Dissociation)	MS2	53.7116	207.4		66.422	56.3016	20350	010_2019_08_019_R_Wijeratne_021420_CD_F5.raw	F65.5	348.5	377.8	409.7	236.2	167.8	85.2	51.2	49.2	387.6	378.1	351.5	216.2	120.3	65.4	38.7	34.9		2.34	1	0.002174	0.01659
		FALSE	High	Sequest HT (A2)	Unambiguous	[K].sGTSEFLNk.[M]	N-Term(TMTpro); K9(TMTpro)	1	P14625	P14625	0	3	0.5787	0	1	1	530.97	1590.9	1590.9	-1.06	-0.00056	HCD (High Energy Collision Dissociation)	MS2	8.36326	69	-50	6.941	75.433	39897	2020_10_137_Wijeratne_CETSA-UPR-480TechRep_CD_F1-5.raw	F68.5	131.7	118.6	120.7	65.2	54.7	18.7	13.9	8	126.3	111.8	149.2	103.8	47.2	22.3	6.1	5.5		2.54	1	0.0026	0.02114
		FALSE	High	Sequest HT (A2)	Unambiguous	[K].sGTSEFLNk.[M]	N-Term(TMTpro); K9(TMTpro)	1	P14625	P14625	0	3	0.3562	0	1	1	530.97	1590.89	1590.9	-2.25	-0.00119	HCD (High Energy Collision Dissociation)	MS2	6.37725	89.7	-50	119	76.0538	40443	2020_10_137_Wijeratne_CETSA-UPR-480TechRep_AB_F1-5.raw	F67.5	174.5	135.1	140	95.3	44.5	40.5	28.6	29.5	179.3	168.3	150	101.8	66.3	38.7	22.4	19.8		1.6	1	0.003004	0.02601
		FALSE	High	Sequest HT (A2)	Unambiguous	[K].sGTSEFLNk.[M]	N-Term(TMTpro); K9(TMTpro)	1	P14625	P14625	0	3	0.4921	0	1	1	530.97	1590.9	1590.9	-1.62	-0.00086	HCD (High Energy Collision Dissociation)	MS2	21.9564	96.7	-50	119	73.4658	39316	2020_10_137_Wijeratne_CETSA-UPR-480TechRep_EF_F1-5.raw	F66.5	161.9	157.6	197.3	123.4	83.1	35.5	23.3	23.7	180.9	173.8	167.4	101.3	54.5	28.1	15.6	19.3		1.91	1	0.003353	0.03095
		FALSE	High	Sequest HT (A2)	Unambiguous	[K].sGTSEFLNk.[M]	N-Term(TMTpro); K9(TMTpro)	1	P14625	P14625	0	3	0.3982	0	1	1	530.971	1590.9	1590.9	0.14	8e-05	HCD (High Energy Collision Dissociation)	MS2	84.4864	210		59.52	56.7081	18864	010_2019_08_019_R_Wijeratne_021420_EF_F7.raw	F70.7	421.9	402.7	438.9	145.5	111.6	50.3	48.7	30	452.7	395.5	473.5	193	92.3	56.1	20.2	26.5		2.26	1	0.0049	0.05076
		FALSE	High	Sequest HT (A2)	Unambiguous	[K].sGTSEFLNk.[M]	N-Term(TMTpro); K9(TMTpro)	1	P14625	P14625	0	3	0.1218	0	1	1	530.971	1590.9	1590.9	0.06	3e-05	HCD (High Energy Collision Dissociation)	MS2	71.4649	124.4		29.157	57.0188	20269	010_2019_08_019_R_Wijeratne_021420_EF_F5.raw	F70.5	195.8	203.3	215.9	117.8	105.1	56.8	35.6	20.9	224.8	222.6	228.3	173.7	90.5	59.6	22.2	17.3		1.97	1	0.005718	0.0614
		FALSE	High	Sequest HT (A2)	Unambiguous	[K].sGTSEFLNk.[M]	N-Term(TMTpro); K9(TMTpro)	1	P14625	P14625	0	3	0.5148	0	1	1	530.971	1590.9	1590.9	0.18	0.0001	HCD (High Energy Collision Dissociation)	MS2	40.2147	175.7		18.018	54.2136	18664	010_2019_08_019_R_Wijeratne_021420_GH_F8.raw	F71.8	300.9	341.1	357.4	164.5	82.5	59.9	49.8	33.7	360.4	352	359	160.8	102.8	38.1	27.2	21.9		2.37	1	0.007089	0.08038
		FALSE	High	Sequest HT (A2)	Unambiguous	[K].sGTSEFLNk.[M]	N-Term(TMTpro); K9(TMTpro)	1	P14625	P14625	0	2	0.2236	0	1	1	795.953	1590.9	1590.9	0.22	0.00017	HCD (High Energy Collision Dissociation)	MS2	0	64.4		86	58.0851	21613	010_2019_08_019_R_Wijeratne_021420_CD_F3.raw	F65.3	97.8	92.6	108.5	71.6	64.7	37.6	34.3	30	109.7	100.2	93.3	64.7	42.7	36.2	22.7	24.5		1.61	1	0.008423	0.09741
	FALSE	High	[K].LGVIEDHSNR.[T]	1xTMTpro [N-Term]	0.000162362	0.000120539	1	2	51	P14625	P14625 [494-503]		0	1443.79	572.8	618.2	492.9	511.5	481.1	525.4	273.9	313.8	151	223	157.1	154.2	88.2	89.4	100.7	79.1	719.6	764.4	826.2	877.2	1126.3	1264.6	757.7	744.6	838.3	836.1	1175.3	1237.2	797.8	701.2	927.5	840.7	1317	1122.2	418.6	476.8	462.8	503.4	589.4	556.9	356.4	284.7	356.9	304.1	346.8	365.5	204.6	186.2	194.3	176.7	248.7	162.2	127	90.6	162.1	111.4	226.7	129.8	108.9	95.8	136.9	115.4	165.6	124.9	82.73	80.89	79.96	85.72	84.47	83.79	86.27	87.33	93.48	90.1	93.69	96.5	109.61	103.12	101.88	106.08	74.48	77.41	77.73	79.5	2.08	3.56	72.57	75.01	77.34	80.27	1.77	0.61	78.55	73.87	76.29	88.25	1.91	1.63	85.17	63.27	68.53	91.31	5.81	12.86	87.55	81.11	67.87	84.82	11.12	20.73	97.94	86.58	70.49	90.9	22.34	31.77	111.59	115.45	90.43	91.79	45.8	64.95	118.56	117.51	74.96	92.89	44.71	67.2		High	High	High	High	High	High	High	High	High	High	High	High	High	High	High	High	High	High	High	High	High	High	High	High	High	High	High	High	High	High	High	High	High	High	High	High	High	High	High	High	High	High	High	High	High	High	High	High	High	High	High	High	High	High	High	High	High	High	High	High	High	High	High	High	High	High	High	High	High	High	High	High	High	High	High	High	High	High	High	High	High	High	High	High	High	High	High	High	High	High	High	High	High	High	High	High	High	High	High	High	High	High	High	High	High	High	High	High	High	High	High	High	High	High	High	High	High	High	High	High	High	High	High	High	High	High	High	High	High	3.666e-05	5.097e-05	3.86
		Checked	Confidence	Identifying Node	PSM Ambiguity	Annotated Sequence	Modifications	# Proteins	Master Protein Accessions	Protein Accessions	# Missed Cleavages	Charge	DeltaScore	DeltaCn	Rank	Search Engine Rank	m/z [Da]	MH+ [Da]	Theo. MH+ [Da]	DeltaM [ppm]	Deltam/z [Da]	Activation Type	MS Order	Isolation Interference [%]	Average Reporter S/N	Comp. Voltage [V]	Ion Inject Time [ms]	RT [min]	First Scan	Spectrum File	File ID	Abundance: 126	Abundance: 127N	Abundance: 127C	Abundance: 128N	Abundance: 128C	Abundance: 129N	Abundance: 129C	Abundance: 130N	Abundance: 130C	Abundance: 131N	Abundance: 131C	Abundance: 132N	Abundance: 132C	Abundance: 133N	Abundance: 133C	Abundance: 134N	Quan Info	XCorr	# Protein Groups	Percolator q-Value	Percolator PEP
		FALSE	High	Sequest HT (A2)	Unambiguous	[K].lGVIEDHSNR.[T]	N-Term(TMTpro)	2	P14625	P14625; Q58FF3	0	3	0.7358	0	1	1	481.934	1443.79	1443.79	-0.75	-0.00036	HCD (High Energy Collision Dissociation)	MS2	37.561	68.7	-50	30.584	45.2565	23428	2020_10_137_Wijeratne_CETSA-UPR-480TechRep_GH_F1-4b.raw	F69.5	118.9	147.6	133	74.5	42.1	31.7	18	13.2	132.8	127	119.9	61.9	42.1	15.9	9.1	10.7		3.86	1	3.666e-05	5.097e-05
		FALSE	High	Sequest HT (A2)	Unambiguous	[K].lGVIEDHSNR.[T]	N-Term(TMTpro)	2	P14625	P14625; Q58FF3	0	3	0.7162	0	1	1	481.934	1443.79	1443.79	-0.05	-2e-05	HCD (High Energy Collision Dissociation)	MS2	35.5705	198.8		25.852	28.963	10064	010_2019_08_019_R_Wijeratne_021420_CD_F5.raw	F65.5	310.8	322.6	361.8	199.5	177.3	112.8	80.5	79.7	344.3	325.3	298.3	187.9	138.8	96.3	69.3	75		4.44	1	3.888e-05	5.822e-05
		FALSE	High	Sequest HT (A2)	Unambiguous	[K].lGVIEDHSNR.[T]	N-Term(TMTpro)	2	P14625	P14625; Q58FF3	0	3	0.6373	0	1	1	481.933	1443.79	1443.79	-1.34	-0.00065	HCD (High Energy Collision Dissociation)	MS2	47.9405	157.3	-50	39.559	45.3201	23401	2020_10_137_Wijeratne_CETSA-UPR-480TechRep_CD_F1-4.raw	F68.4	283.6	304	306.6	144.5	120.6	59.7	25.7	15.2	297.9	285.9	270.7	209.8	101.5	60.7	14.6	15.8		3.75	1	3.888e-05	5.86e-05
		FALSE	High	Sequest HT (A2)	Unambiguous	[K].lGVIEDHSNR.[T]	N-Term(TMTpro)	2	P14625	P14625; Q58FF3	0	3	0.7412	0	1	1	481.934	1443.79	1443.79	-0.93	-0.00045	HCD (High Energy Collision Dissociation)	MS2	68.21	68.9	-50	87	45.9923	23415	2020_10_137_Wijeratne_CETSA-UPR-480TechRep_CD_F1-5.raw	F68.5	130.5	135.9	126.4	54.6	42.9	20	19.4	13.2	136.8	129	132.5	81.8	35	19.9	9.7	14.7		3.98	1	4.171e-05	7.141e-05
		FALSE	High	Sequest HT (A2)	Unambiguous	[K].lGVIEDHSNR.[T]	N-Term(TMTpro)	2	P14625	P14625; Q58FF3	0	3	0.6712	0	1	1	481.934	1443.79	1443.79	-0.61	-0.00029	HCD (High Energy Collision Dissociation)	MS2	21.6736	44.2	-50	24.326	46.0131	23847	2020_10_137_Wijeratne_CETSA-UPR-480TechRep_EF_F1-2.raw	F66.2	81.9	90.9	80.3	50.5	37.4	21.3	12.4	10.4	79.9	85.1	61.8	41.1	24.2	17.1	6.4	6.3		3.68	1	4.171e-05	7.253e-05
		FALSE	High	Sequest HT (A2)	Unambiguous	[K].lGVIEDHSNR.[T]	N-Term(TMTpro)	2	P14625	P14625; Q58FF3	0	3	0.7175	0	1	1	481.934	1443.79	1443.79	-0.1	-5e-05	HCD (High Energy Collision Dissociation)	MS2	38.8456	98		8.967	28.5914	9859	010_2019_08_019_R_Wijeratne_021420_EF_F5.raw	F70.5	155.2	167.8	172.7	79	66.8	39.6	36	30.6	168.7	172.1	168.1	110.9	74.7	48.5	36.1	41.6		3.54	1	4.276e-05	8.098e-05
		FALSE	High	Sequest HT (A2)	Unambiguous	[K].lGVIEDHSNR.[T]	N-Term(TMTpro)	2	P14625	P14625; Q58FF3	0	3	0.7327	0	1	1	481.933	1443.79	1443.79	-1.66	-0.0008	HCD (High Energy Collision Dissociation)	MS2	47.7089	96.3	-50	85.051	45.1517	23621	2020_10_137_Wijeratne_CETSA-UPR-480TechRep_GH_F1-3.raw	F69.3	183.4	190	203.9	87.8	47.1	36	28.6	22	190.8	200.8	170.8	81	44.1	18.4	18.5	17.6		4.34	1	4.276e-05	8.707e-05
		FALSE	High	Sequest HT (A2)	Unambiguous	[K].lGVIEDHSNR.[T]	N-Term(TMTpro)	2	P14625	P14625; Q58FF3	0	3	0.7413	0	1	1	481.934	1443.79	1443.79	0.02	1e-05	HCD (High Energy Collision Dissociation)	MS2	12.1135	73.1		4.135	30.7227	10835	010_2019_08_019_R_Wijeratne_021420_AB_F3.raw	F64.3	129.1	112.6	118	68.8	37.4	42.6	33.1	28.3	141	125.8	129.3	73.5	52.9	36.8	22.2	18.5		4.02	1	4.276e-05	7.883e-05
		FALSE	High	Sequest HT (A2)	Unambiguous	[K].lGVIEDHSNR.[T]	N-Term(TMTpro)	2	P14625	P14625; Q58FF3	0	3	0.7167	0	1	1	481.934	1443.79	1443.79	0.14	7e-05	HCD (High Energy Collision Dissociation)	MS2	19.1588	50		6.992	32.3015	10918	010_2019_08_019_R_Wijeratne_021420_AB_F2.raw	F64.2	100.2	79.5	82.9	53.3	27.6	20.1	15.5	17.4	95.7	82.4	89.3	52.7	33.2	24.6	14.5	10.9		4.06	1	4.276e-05	8.576e-05
		FALSE	High	Sequest HT (A2)	Unambiguous	[K].lGVIEDHSNR.[T]	N-Term(TMTpro)	2	P14625	P14625; Q58FF3	0	3	0.7424	0	1	1	481.934	1443.79	1443.79	0.05	2e-05	HCD (High Energy Collision Dissociation)	MS2	14.3319	66.8		5.538	31.8055	10973	010_2019_08_019_R_Wijeratne_021420_GH_F3.raw	F71.3	111.5	117.5	137.8	64.2	34.3	27.8	34.4	24.7	118.3	125.4	112.7	63.6	42	18.4	20.7	15.3		4.58	1	4.276e-05	8.234e-05
		FALSE	High	Sequest HT (A2)	Unambiguous	[K].lGVIEDHSNR.[T]	N-Term(TMTpro)	2	P14625	P14625; Q58FF3	0	3	0.7192	0	1	1	481.932	1443.78	1443.79	-3.77	-0.00182	HCD (High Energy Collision Dissociation)	MS2	94.0706	50.6	-50	12.73	44.723	23146	2020_10_137_Wijeratne_CETSA-UPR-480TechRep_EF_F1-4.raw	F66.4	84.6	95.2	104.5	56.1	43.3	20.3	12.4	14.4	91.4	92.8	84.1	48.5	31.5	13.2	9.4	8		4.06	1	4.276e-05	7.787e-05
		FALSE	High	Sequest HT (A2)	Unambiguous	[K].lGVIEDHSNR.[T]	N-Term(TMTpro)	2	P14625	P14625; Q58FF3	0	3	0.6742	0	1	1	481.934	1443.79	1443.79	-0.01	-1e-05	HCD (High Energy Collision Dissociation)	MS2	55.0181	147.4		23.393	31.3258	10846	010_2019_08_019_R_Wijeratne_021420_GH_F4.raw	F71.4	227.6	240.1	272.8	136.2	91.1	70.6	105.7	63.9	263.7	252.4	228.8	125.2	100.9	48.8	65.9	64.8		3.99	1	4.276e-05	8.734e-05
		FALSE	High	Sequest HT (A2)	Unambiguous	[K].lGVIEDHSNR.[T]	N-Term(TMTpro)	2	P14625	P14625; Q58FF3	0	3	0.7143	0	1	1	481.934	1443.79	1443.79	-0.13	-6e-05	HCD (High Energy Collision Dissociation)	MS2	49.033	72.2		28.345	31.3463	10851	010_2019_08_019_R_Wijeratne_021420_EF_F2.raw	F70.2	99.7	108	124.4	76.4	50.8	30.9	57.6	42.5	116.5	115.2	118.4	91.2	41	37.9	21	23.7		3.71	1	4.276e-05	8.534e-05
		FALSE	High	Sequest HT (A2)	Unambiguous	[K].lGVIEDHSNR.[T]	N-Term(TMTpro)	2	P14625	P14625; Q58FF3	0	3	0.7036	0	1	1	481.934	1443.79	1443.79	-0.36	-0.00017	HCD (High Energy Collision Dissociation)	MS2	37.1827	161.2		20.878	30.5065	10773	010_2019_08_019_R_Wijeratne_021420_CD_F4.raw	F65.4	248.5	266.1	271.3	151.3	149.8	107.6	74.4	74.4	274.5	260.1	245	153.6	98.2	78.4	60.4	65.6		4.42	1	4.276e-05	8.527e-05
		FALSE	High	Sequest HT (A2)	Unambiguous	[K].lGVIEDHSNR.[T]	N-Term(TMTpro)	2	P14625	P14625; Q58FF3	0	3	0.7406	0	1	1	481.933	1443.79	1443.79	-1.3	-0.00062	HCD (High Energy Collision Dissociation)	MS2	3.54927	42.5	-50	5.365	45.38	23617	2020_10_137_Wijeratne_CETSA-UPR-480TechRep_EF_F1-3.raw	F66.3	70.1	77.6	105.1	43.2	33	16.2	7.9	5.6	83.4	71.2	78.7	45.6	22.3	10.9	5.7	2.8		4.01	1	4.276e-05	8.418e-05
		FALSE	High	Sequest HT (A2)	Unambiguous	[K].lGVIEDHSNR.[T]	N-Term(TMTpro)	2	P14625	P14625; Q58FF3	0	3	0.7328	0	1	1	481.934	1443.79	1443.79	0.15	7e-05	HCD (High Energy Collision Dissociation)	MS2	44.4828	123.9		15.861	30.3109	10490	010_2019_08_019_R_Wijeratne_021420_AB_F4.raw	F64.4	214	187.5	187.9	107.5	69.6	73.3	49.6	43.9	227.2	216.5	205.8	128.4	97.9	74.2	51.4	47.5		4.08	1	4.631e-05	8.96e-05
		FALSE	High	Sequest HT (A2)	Unambiguous	[K].lGVIEDHSNR.[T]	N-Term(TMTpro)	2	P14625	P14625; Q58FF3	0	3	0.7242	0	1	1	481.934	1443.79	1443.79	0.03	1e-05	HCD (High Energy Collision Dissociation)	MS2	17.1046	57.1		5.886	32.8246	11164	010_2019_08_019_R_Wijeratne_021420_GH_F2.raw	F71.2	101.4	96.4	108.6	58.1	31.1	19.7	25.1	19.2	112.6	109.3	107.2	46.2	34.3	14	14.1	16.2		4.46	1	4.976e-05	9.209e-05
		FALSE	High	Sequest HT (A2)	Unambiguous	[K].lGVIEDHSNR.[T]	N-Term(TMTpro)	2	P14625	P14625; Q58FF3	0	3	0.6959	0	1	1	481.934	1443.79	1443.79	-0.17	-8e-05	HCD (High Energy Collision Dissociation)	MS2	19.8523	68.5	-50	57.993	47.457	24421	2020_10_137_Wijeratne_CETSA-UPR-480TechRep_CD_F1-2.raw	F68.2	117.1	125.8	119.9	64.1	52.3	27.5	17.9	17.1	115.5	126.6	122.1	84.8	46.7	30.6	14.2	13.3		3.65	1	5.169e-05	9.986e-05
		FALSE	High	Sequest HT (A2)	Unambiguous	[K].lGVIEDHSNR.[T]	N-Term(TMTpro)	2	P14625	P14625; Q58FF3	0	3	0.6134	0	1	1	481.934	1443.79	1443.79	-0.77	-0.00037	HCD (High Energy Collision Dissociation)	MS2	54.1634	93	-50	33.545	48.7378	25210	2020_10_137_Wijeratne_CETSA-UPR-480TechRep_AB_F1-3.raw	F67.3	209	180.8	157	79.3	46.5	29.1	19.4	14.1	211.6	194.6	165.5	86.2	47.7	27.7	9.9	9.8		3.44	1	5.169e-05	0.0001011
		FALSE	High	Sequest HT (A2)	Unambiguous	[K].lGVIEDHSNR.[T]	N-Term(TMTpro)	2	P14625	P14625; Q58FF3	0	3	0.7268	0	1	1	481.934	1443.79	1443.79	0.1	5e-05	HCD (High Energy Collision Dissociation)	MS2	41.1198	234.2		46.297	30.8667	10552	010_2019_08_019_R_Wijeratne_021420_GH_F5.raw	F71.5	366	393.1	435.6	213.5	135.6	112.8	150.4	97	399.7	411.7	373	212.9	161.2	84.3	104	95.8		3.88	1	5.169e-05	0.000102
		FALSE	High	Sequest HT (A2)	Unambiguous	[K].lGVIEDHSNR.[T]	N-Term(TMTpro)	2	P14625	P14625; Q58FF3	0	3	0.6839	0	1	1	481.934	1443.79	1443.79	-0.78	-0.00037	HCD (High Energy Collision Dissociation)	MS2	41.2968	216.4		57.807	29.834	9874	010_2019_08_019_R_Wijeratne_021420_AB_F6.raw	F64.6	376.1	327.8	320.8	185.1	120.1	137.9	92.9	93.5	403.3	360.1	345.7	222.5	180	125.7	84.3	86.6		3.48	1	5.169e-05	9.787e-05
		FALSE	High	Sequest HT (A2)	Unambiguous	[K].lGVIEDHSNR.[T]	N-Term(TMTpro)	2	P14625	P14625; Q58FF3	0	3	0.7072	0	1	1	481.934	1443.79	1443.79	0.12	6e-05	HCD (High Energy Collision Dissociation)	MS2	18.6705	81.1		10.497	31.537	10928	010_2019_08_019_R_Wijeratne_021420_CD_F2.raw	F65.2	134	136.4	159.5	87.5	68.7	37.1	36.7	34.9	152.2	134.8	127.6	75.8	45.4	26.4	18.2	23.1		4.03	1	5.169e-05	9.818e-05
		FALSE	High	Sequest HT (A2)	Unambiguous	[K].lGVIEDHSNR.[T]	N-Term(TMTpro)	2	P14625	P14625; Q58FF3	0	3	0.7176	0	1	1	481.934	1443.79	1443.79	0.3	0.00014	HCD (High Energy Collision Dissociation)	MS2	32.385	65.4		8.107	32.3271	11228	010_2019_08_019_R_Wijeratne_021420_GH_F4.raw	F71.4	117.3	121.8	138.2	57.8	31.8	24.5	16.2	14.7	138.8	124.6	119.9	65.1	37.4	14.7	11.4	12.9		3.86	1	5.169e-05	9.832e-05
		FALSE	High	Sequest HT (A2)	Unambiguous	[K].lGVIEDHSNR.[T]	N-Term(TMTpro)	2	P14625	P14625; Q58FF3	0	3	0.7309	0	1	1	481.934	1443.79	1443.79	0.36	0.00017	HCD (High Energy Collision Dissociation)	MS2	30.0934	106.7		6.557	30.4065	10491	010_2019_08_019_R_Wijeratne_021420_AB_F5.raw	F64.5	212.6	171.8	171.3	90.2	52.8	46.6	31.4	32.6	219	188	190.5	115.7	73.4	56.2	28.7	26.7		4.46	1	5.169e-05	0.0001026
		FALSE	High	Sequest HT (A2)	Unambiguous	[K].lGVIEDHSNR.[T]	N-Term(TMTpro)	2	P14625	P14625; Q58FF3	0	3	0.7229	0	1	1	481.934	1443.79	1443.79	-0.29	-0.00014	HCD (High Energy Collision Dissociation)	MS2	49.0172	190.8	-50	87	46.1908	23830	2020_10_137_Wijeratne_CETSA-UPR-480TechRep_GH_F1-6b.raw	F69.8	365.8	363.3	443.6	172	100.1	55.9	38.8	33.5	428.1	406.8	352.2	144.9	89.2	29.2	16.8	12.5		3.97	1	5.169e-05	0.0001026
		FALSE	High	Sequest HT (A2)	Unambiguous	[K].lGVIEDHSNR.[T]	N-Term(TMTpro)	2	P14625	P14625; Q58FF3	0	3	0.6844	0	1	1	481.934	1443.79	1443.79	0.75	0.00036	HCD (High Energy Collision Dissociation)	MS2	87.2375	150.4	-50	87	46.6033	23630	2020_10_137_Wijeratne_CETSA-UPR-480TechRep_GH_F1-8.raw	F69.10	229.9	251.6	304.1	159.3	104.4	83.4	60.3	40.7	270.2	250.1	260.8	152	108.8	60	44.3	27.2		3.58	1	5.169e-05	0.0001029
		FALSE	High	Sequest HT (A2)	Unambiguous	[K].lGVIEDHSNR.[T]	N-Term(TMTpro)	2	P14625	P14625; Q58FF3	0	3	0.7077	0	1	1	481.934	1443.79	1443.79	0.38	0.00018	HCD (High Energy Collision Dissociation)	MS2	38.3317	286		75.144	29.4036	9843	010_2019_08_019_R_Wijeratne_021420_CD_F6.raw	F65.6	437.5	440.7	512.2	296.5	260	173.1	139	139.3	474.9	448.5	418.2	265	198.3	135.4	110	126.7		4.14	1	5.434e-05	0.0001056
		FALSE	High	Sequest HT (A2)	Unambiguous	[K].lGVIEDHSNR.[T]	N-Term(TMTpro)	2	P14625	P14625; Q58FF3	0	3	0.7303	0	1	1	481.934	1443.79	1443.79	0.15	7e-05	HCD (High Energy Collision Dissociation)	MS2	20.277	49.6		22.501	35.5239	11498	010_2019_08_019_R_Wijeratne_021420_AB_F1.raw	F64.1	87.5	56.3	77.3	51.6	26.7	28.2	25.3	34.1	98.5	60.2	78	52.5	36.3	37.4	24.9	19.2		4.19	1	5.434e-05	0.0001046
		FALSE	High	Sequest HT (A2)	Unambiguous	[K].lGVIEDHSNR.[T]	N-Term(TMTpro)	2	P14625	P14625; Q58FF3	0	3	0.6463	0	1	1	481.934	1443.79	1443.79	-0.91	-0.00044	HCD (High Energy Collision Dissociation)	MS2	38.5273	55.1	-50	18.11	47.9402	24622	2020_10_137_Wijeratne_CETSA-UPR-480TechRep_AB_F1-4.raw	F67.4	117.8	101.7	95	47.9	22.8	24.7	8.3	10.5	128.5	106.8	102.2	50	34.6	17.8	7.7	5.4		3.11	1	5.434e-05	0.0001095
		FALSE	High	Sequest HT (A2)	Unambiguous	[K].lGVIEDHSNR.[T]	N-Term(TMTpro)	2	P14625	P14625; Q58FF3	0	3	0.7365	0	1	1	481.934	1443.79	1443.79	0.25	0.00012	HCD (High Energy Collision Dissociation)	MS2	34.9923	150.5		19.419	28.3808	9990	010_2019_08_019_R_Wijeratne_021420_EF_F4.raw	F70.4	247.3	245.3	248.9	127.4	106.7	71.8	55.9	47.5	258.6	233.4	271	196	112.7	73.7	46.8	64.3		4.06	1	5.743e-05	0.0001105
		FALSE	High	Sequest HT (A2)	Unambiguous	[K].lGVIEDHSNR.[T]	N-Term(TMTpro)	2	P14625	P14625; Q58FF3	0	3	0.6372	0	1	1	481.933	1443.78	1443.79	-2.25	-0.00108	HCD (High Energy Collision Dissociation)	MS2	70.6504	68.3	-50	39.307	50.0435	25504	2020_10_137_Wijeratne_CETSA-UPR-480TechRep_AB_F1-2.raw	F67.2	132.1	109.5	108.2	67.5	37.2	41.8	26	26.4	134.4	108.1	112.5	64.3	47.6	32.8	24.1	19.8		3.17	1	6.075e-05	0.0001152
		FALSE	High	Sequest HT (A2)	Unambiguous	[K].lGVIEDHSNR.[T]	N-Term(TMTpro)	2	P14625	P14625; Q58FF3	0	3	0.7379	0	1	1	481.934	1443.79	1443.79	0.56	0.00027	HCD (High Energy Collision Dissociation)	MS2	11.9447	86		5.259	29.1073	10249	010_2019_08_019_R_Wijeratne_021420_EF_F3.raw	F70.3	141	148.5	156.9	80.1	52.6	34.3	29	22.7	162.7	150.5	155	96.7	64.8	36.7	20.2	24		4.54	1	6.075e-05	0.0001156
		FALSE	High	Sequest HT (A2)	Unambiguous	[K].lGVIEDHSNR.[T]	N-Term(TMTpro)	2	P14625	P14625; Q58FF3	0	3	0.7535	0	1	1	481.934	1443.79	1443.79	0.03	2e-05	HCD (High Energy Collision Dissociation)	MS2	23.5629	110.6	-50	59.447	45.865	23330	2020_10_137_Wijeratne_CETSA-UPR-480TechRep_GH_F1-7.raw	F69.9	198.3	210	244	103.5	52.2	40.1	34.3	19.7	239.9	213.7	199.6	100.7	61.4	25.1	14.5	12.6		3.57	1	6.322e-05	0.000119
		FALSE	High	Sequest HT (A2)	Unambiguous	[K].lGVIEDHSNR.[T]	N-Term(TMTpro)	2	P14625	P14625; Q58FF3	0	3	0.622	0	1	1	481.934	1443.79	1443.79	0.89	0.00043	HCD (High Energy Collision Dissociation)	MS2	41.0279	53.2	-50	35.207	45.4004	23493	2020_10_137_Wijeratne_CETSA-UPR-480TechRep_GH_F1-2.raw	F69.2	98.1	101.7	105.3	47.7	31.3	20	21.4	14.5	107.5	107.3	88.6	38.9	27.4	19.3	9.3	12.8		3.36	1	6.322e-05	0.0001187
		FALSE	High	Sequest HT (A2)	Unambiguous	[K].lGVIEDHSNR.[T]	N-Term(TMTpro)	2	P14625	P14625; Q58FF3	0	3	0.7135	0	1	1	481.934	1443.79	1443.79	-0.26	-0.00012	HCD (High Energy Collision Dissociation)	MS2	33.019	150.9		23.474	31.8662	10902	010_2019_08_019_R_Wijeratne_021420_GH_F5.raw	F71.5	259	273	301.5	135.3	90.1	65	56.1	44.3	295.9	292.4	261	137.7	89.9	38.5	35.9	39.2		3.84	1	6.383e-05	0.0001263
		FALSE	High	Sequest HT (A2)	Unambiguous	[K].lGVIEDHSNR.[T]	N-Term(TMTpro)	2	P14625	P14625; Q58FF3	0	3	0.7686	0	1	1	481.933	1443.79	1443.79	-1.26	-0.00061	HCD (High Energy Collision Dissociation)	MS2	49.2861	93.1	-50	27.222	45.1146	23400	2020_10_137_Wijeratne_CETSA-UPR-480TechRep_GH_F1-5.raw	F69.6	178.5	177.5	205.1	80.1	47.7	28.4	20.9	16.5	197.8	186.9	178.3	81	51.1	21.2	10.8	8.3		3.76	1	6.383e-05	0.0001506
		FALSE	High	Sequest HT (A2)	Unambiguous	[K].lGVIEDHSNR.[T]	N-Term(TMTpro)	2	P14625	P14625; Q58FF3	0	3	0.6602	0	1	1	481.934	1443.79	1443.79	-0.56	-0.00027	HCD (High Energy Collision Dissociation)	MS2	79.9418	69	-50	87	51.1116	25515	2020_10_137_Wijeratne_CETSA-UPR-480TechRep_AB_F1-1.raw	F67.1	130.1	99.3	112.7	66.2	39.4	41.5	29	24.7	133.3	110.5	120.3	68.2	46.9	38.6	24.9	19.1		3.59	1	6.383e-05	0.0001237
		FALSE	High	Sequest HT (A2)	Unambiguous	[K].lGVIEDHSNR.[T]	N-Term(TMTpro)	2	P14625	P14625; Q58FF3	0	3	0.6836	0	1	1	481.934	1443.79	1443.79	-0.39	-0.00019	HCD (High Energy Collision Dissociation)	MS2	45.2077	91.7		12.648	33.7002	11164	010_2019_08_019_R_Wijeratne_021420_GH_F6.raw	F71.6	154.7	158.8	177.6	85.2	52.3	41.9	35	29.9	167.9	168.5	161.4	84.6	58.8	34	27.1	30		3.73	1	6.383e-05	0.0001414
		FALSE	High	Sequest HT (A2)	Unambiguous	[K].lGVIEDHSNR.[T]	N-Term(TMTpro)	2	P14625	P14625; Q58FF3	0	3	0.747	0	1	1	481.934	1443.79	1443.79	-0.06	-3e-05	HCD (High Energy Collision Dissociation)	MS2	9.70337	99.2		6.772	30.3913	10686	010_2019_08_019_R_Wijeratne_021420_CD_F3.raw	F65.3	161.6	170.1	187.5	105.4	79	49.4	39.2	39.1	167.4	175.5	162.8	89.3	66.1	43.1	26.9	24.7		4.19	1	6.383e-05	0.0001245
		FALSE	High	Sequest HT (A2)	Unambiguous	[K].lGVIEDHSNR.[T]	N-Term(TMTpro)	2	P14625	P14625; Q58FF3	0	3	0.7106	0	1	1	481.934	1443.79	1443.79	0.26	0.00012	HCD (High Energy Collision Dissociation)	MS2	36.2368	87.5		6.685	29.3863	10351	010_2019_08_019_R_Wijeratne_021420_EF_F4.raw	F70.4	166	155	167.9	63.6	48.3	20.3	17.9	16	179.6	170.2	192.8	91.2	53.3	27.9	14	15.7		3.87	1	6.383e-05	0.0001315
		FALSE	High	Sequest HT (A2)	Unambiguous	[K].lGVIEDHSNR.[T]	N-Term(TMTpro)	2	P14625	P14625; Q58FF3	0	2	0.648	0	1	1	722.398	1443.79	1443.79	0.58	0.00042	HCD (High Energy Collision Dissociation)	MS2	0	271.9		86	29.1972	10284	010_2019_08_019_R_Wijeratne_021420_EF_F4.raw	F70.4	462.5	485.5	538	233.8	181.3	90.8	95	55.8	485.9	484.4	535.2	318.4	163	100.7	68.7	51.2		2.5	1	6.383e-05	0.0001613
		FALSE	High	Sequest HT (A2)	Unambiguous	[K].lGVIEDHSNR.[T]	N-Term(TMTpro)	2	P14625	P14625; Q58FF3	0	3	0.7599	0	1	1	481.934	1443.79	1443.79	-0.82	-0.0004	HCD (High Energy Collision Dissociation)	MS2	37.9172	76.3	-50	25.491	45.3743	23359	2020_10_137_Wijeratne_CETSA-UPR-480TechRep_EF_F1-6.raw	F66.6	132.5	132.6	148.9	81.8	66.1	34.5	28.3	31.2	133.8	126.9	113.4	72.2	50.4	24.2	19.7	24.5		3.79	1	6.825e-05	0.0002106
		FALSE	High	Sequest HT (A2)	Unambiguous	[K].lGVIEDHSNR.[T]	N-Term(TMTpro)	2	P14625	P14625; Q58FF3	0	2	0.5534	0	1	1	722.398	1443.79	1443.79	0.5	0.00036	HCD (High Energy Collision Dissociation)	MS2	0	150		48.573	29.3313	10333	010_2019_08_019_R_Wijeratne_021420_EF_F4.raw	F70.4	260.8	238.7	287	125.1	95.6	48.1	54.2	32	285	266.1	306.6	180.6	98.4	53.5	34.7	33		2.06	1	7.082e-05	0.0002173
		FALSE	High	Sequest HT (A2)	Unambiguous	[K].lGVIEDHSNR.[T]	N-Term(TMTpro)	2	P14625	P14625; Q58FF3	0	3	0.683	0	1	1	481.934	1443.79	1443.79	-0.62	-0.0003	HCD (High Energy Collision Dissociation)	MS2	39.075	93.1	-50	28.281	47.1848	24006	2020_10_137_Wijeratne_CETSA-UPR-480TechRep_AB_F1-6.raw	F67.6	175.3	158	146.6	86.9	45.4	46.1	23.1	30.1	194.1	146.5	163.6	102.6	70.4	49.2	27.7	24.5		3.47	1	7.204e-05	0.0002245
		FALSE	High	Sequest HT (A2)	Unambiguous	[K].lGVIEDHSNR.[T]	N-Term(TMTpro)	2	P14625	P14625; Q58FF3	0	3	0.608	0	1	1	481.933	1443.78	1443.79	-1.99	-0.00096	HCD (High Energy Collision Dissociation)	MS2	65.7031	217.4	-50	49.89	46.0369	23709	2020_10_137_Wijeratne_CETSA-UPR-480TechRep_CD_F1-6.raw	F68.6	291.8	268.4	285.5	208.2	179.4	155.3	107.5	181	308.1	311	292.7	249.8	183.2	176.3	104.5	176.2		3.52	1	8.052e-05	0.0003318
		FALSE	High	Sequest HT (A2)	Unambiguous	[K].lGVIEDHSNR.[T]	N-Term(TMTpro)	2	P14625	P14625; Q58FF3	0	3	0.7315	0	1	1	481.934	1443.79	1443.79	-0.27	-0.00013	HCD (High Energy Collision Dissociation)	MS2	41.8343	89.2	-50	22.994	44.9475	23299	2020_10_137_Wijeratne_CETSA-UPR-480TechRep_EF_F1-5.raw	F66.5	160.9	152.6	173	97.2	75.1	40.4	27.4	28.7	167.3	155.9	150.6	74.7	55.2	30.2	19.6	18.9		4.06	1	8.052e-05	0.0002796
		FALSE	High	Sequest HT (A2)	Unambiguous	[K].lGVIEDHSNR.[T]	N-Term(TMTpro)	2	P14625	P14625; Q58FF3	0	3	0.5273	0	1	1	481.932	1443.78	1443.79	-3.28	-0.00158	HCD (High Energy Collision Dissociation)	MS2	75.2109	54.1	-50	87	47.3693	24541	2020_10_137_Wijeratne_CETSA-UPR-480TechRep_CD_F1-3.raw	F68.3	86.5	84.7	98.2	50.2	36.2	22.7	15.6	14.2	97	94.3	104.8	67.4	36.8	28.5	13.1	14.9		2.56	1	0.0001141	0.0006531
		FALSE	High	Sequest HT (A2)	Unambiguous	[K].lGVIEDHSNR.[T]	N-Term(TMTpro)	2	P14625	P14625; Q58FF3	0	3	0.6273	0	1	1	481.933	1443.78	1443.79	-1.8	-0.00087	HCD (High Energy Collision Dissociation)	MS2	70.5156	54.7	-50	87	46.2396	24231	2020_10_137_Wijeratne_CETSA-UPR-480TechRep_GH_F1-3.raw	F69.3	76.8	84.2	116.2	49.1	38.1	28	32.6	23.6	90.4	90.9	80.6	41.5	42.8	30.8	24.4	24.9		2.71	1	0.0001347	0.0007796
		FALSE	High	Sequest HT (A2)	Unambiguous	[K].lGVIEDHSNR.[T]	N-Term(TMTpro)	2	P14625	P14625; Q58FF3	0	3	0.3876	0	1	1	481.932	1443.78	1443.79	-4.87	-0.00235	HCD (High Energy Collision Dissociation)	MS2	69.6958	50.7	-50	87	46.1366	23941	2020_10_137_Wijeratne_CETSA-UPR-480TechRep_EF_F1-4.raw	F66.4	72.4	82.2	91.7	49.4	45.8	31.4	23.4	26.3	92.3	79.4	73.8	46.5	34.8	26.5	17.7	17.5		1.78	1	0.001168	0.008156
		FALSE	High	Sequest HT (A2)	Unambiguous	[K].lGVIEDHSNR.[T]	N-Term(TMTpro)	2	P14625	P14625; Q58FF3	0	3	0.4261	0	1	1	481.933	1443.79	1443.79	-1.28	-0.00062	HCD (High Energy Collision Dissociation)	MS2	91.978	170.6	-50	87	46.2837	24005	2020_10_137_Wijeratne_CETSA-UPR-480TechRep_GH_F1-4b.raw	F69.5	268.2	286.2	341.7	153.2	100.1	77.4	80.9	66.6	318.9	306.8	298.7	149.4	99.5	52.6	65.4	64.3		1.76	1	0.001579	0.01133
		FALSE	High	Sequest HT (A2)	Unambiguous	[K].lGVIEDHSNR.[T]	N-Term(TMTpro)	2	P14625	P14625; Q58FF3	0	3	0.2279	0	1	1	481.934	1443.79	1443.79	-0.22	-0.0001	HCD (High Energy Collision Dissociation)	MS2	90.0746	49.6	-50	87	47.9021	24210	2020_10_137_Wijeratne_CETSA-UPR-480TechRep_CD_F1-1.raw	F68.1	47.4	55.1	50.9	32.7	41.6	42.8	49.5	46.7	66.7	56.6	54.5	67.5	38.3	41.6	39.7	61.3		1.36	1	0.003328	0.03041
	FALSE	High	[R].ETLQQHKLLK.[V]	2xTMTpro [K7; K10]; 1xTMTpro [N-Term]	0.000155415	0.000120539	1	1	3	P14625	P14625 [449-458]		1	2150.35	270.6	310.1	213	290.3	222	250.6	131.3	135.9	69.8	88.3	68.7	60.3	41.2	40.8	42.6	37.8	365.8	421.1					353.3	365.4					469.3	414					167.1	243.6					147.6	131.7					87.1	73.5					57.9	39.1					44.9	38																																																																						Not Found	High	Not Found	High	Not Found	High	Not Found	High	Not Found	High	Not Found	High	Not Found	High	Not Found	High	Not Found	High	Not Found	High	Not Found	High	Not Found	High	Not Found	High	Not Found	High	Not Found	High	Not Found	High	Not Found	High	Not Found	High	High	Not Found	High	Not Found	Not Found	Not Found	Not Found	Not Found	Not Found	High	Not Found	High	High	Not Found	High	Not Found	Not Found	Not Found	Not Found	Not Found	Not Found	High	Not Found	High	High	Not Found	High	Not Found	Not Found	Not Found	Not Found	Not Found	Not Found	High	Not Found	High	High	Not Found	High	Not Found	Not Found	Not Found	Not Found	Not Found	Not Found	High	Not Found	High	High	Not Found	High	Not Found	Not Found	Not Found	Not Found	Not Found	Not Found	High	Not Found	High	High	Not Found	High	Not Found	Not Found	Not Found	Not Found	Not Found	Not Found	High	Not Found	High	High	Not Found	High	Not Found	Not Found	Not Found	Not Found	Not Found	Not Found	High	Not Found	High	High	Not Found	High	Not Found	Not Found	Not Found	Not Found	Not Found	High	2.835e-05	4.859e-05	2.9
		Checked	Confidence	Identifying Node	PSM Ambiguity	Annotated Sequence	Modifications	# Proteins	Master Protein Accessions	Protein Accessions	# Missed Cleavages	Charge	DeltaScore	DeltaCn	Rank	Search Engine Rank	m/z [Da]	MH+ [Da]	Theo. MH+ [Da]	DeltaM [ppm]	Deltam/z [Da]	Activation Type	MS Order	Isolation Interference [%]	Average Reporter S/N	Comp. Voltage [V]	Ion Inject Time [ms]	RT [min]	First Scan	Spectrum File	File ID	Abundance: 126	Abundance: 127N	Abundance: 127C	Abundance: 128N	Abundance: 128C	Abundance: 129N	Abundance: 129C	Abundance: 130N	Abundance: 130C	Abundance: 131N	Abundance: 131C	Abundance: 132N	Abundance: 132C	Abundance: 133N	Abundance: 133C	Abundance: 134N	Quan Info	XCorr	# Protein Groups	Percolator q-Value	Percolator PEP
		FALSE	High	Sequest HT (A2)	Unambiguous	[R].eTLQQHkLLk.[V]	N-Term(TMTpro); K7(TMTpro); K10(TMTpro)	1	P14625	P14625	1	4	0.6345	0	1	1	538.343	2150.35	2150.35	0.99	0.00053	HCD (High Energy Collision Dissociation)	MS2	29.7094	213.7	-50	119	57.6486	30332	2020_10_137_Wijeratne_CETSA-UPR-480TechRep_CD_F1-7.raw	F68.7	365.8	353.3	469.3	167.1	147.6	87.1	57.9	44.9	421.1	365.4	414	243.6	131.7	73.5	39.1	38		2.9	1	2.835e-05	4.859e-05
		FALSE	High	Sequest HT (A2)	Unambiguous	[R].eTLQQHkLLk.[V]	N-Term(TMTpro); K7(TMTpro); K10(TMTpro)	1	P14625	P14625	1	4	0.5892	0	1	1	538.343	2150.35	2150.35	0.5	0.00027	HCD (High Energy Collision Dissociation)	MS2	32.4581	142.1	-50	87	58.9838	30634	2020_10_137_Wijeratne_CETSA-UPR-480TechRep_AB_F1-7.raw	F67.7	270.6	213	222	131.3	69.8	68.7	41.2	42.6	310.1	290.3	250.6	135.9	88.3	60.3	40.8	37.8		2.41	1	0.0001204	0.0006888
		FALSE	High	Sequest HT (A2)	Unambiguous	[R].eTLQQHkLLk.[V]	N-Term(TMTpro); K7(TMTpro); K10(TMTpro)	1	P14625	P14625	1	4	0.5902	0	1	1	538.347	2150.36	2150.35	7.89	0.00424	HCD (High Energy Collision Dissociation)	MS2	51.524	154.7	-50	87	56.3759	29667	2020_10_137_Wijeratne_CETSA-UPR-480TechRep_EF_F1-7.raw	F66.7	268.7	257	283.8	147.8	125	71.7	54.7	40.4	304.7	262.6	263.9	157.7	106.1	50.4	43.2	37.6		3.05	1	0.0001889	0.001315
	FALSE	High	[R].GLFDEYGSK.[K]	1xTMTpro [K9]; 1xTMTpro [N-Term]	0.000216425	0.000120539	1	2	56	P14625	P14625 [396-404]		0	1623.89	1245.3	1318	1083.6	1302.4	1101.2	1208.9	613.3	710.1	340.3	468.7	254	256.5	130.6	105.2	119.2	73.7	779.3	822.4	1155.1	1234.7	1221.2	1515.1	781	791.8	1182.6	1231.6	1354.1	1498.3	860.8	834.3	1282	1280.6	1567.4	1405.5	444.5	500.2	679.3	796.5	796.5	782.2	346.3	295.5	510.1	439.6	449.8	457.8	160.1	155.9	227.2	217.5	272.8	178.5	103.1	64.9	133.5	74.2	176.2	129.4	65	55.1	92	67.8	124.8	95	51.71	51.36	46.63	52.7	54.35	57.41	47.18	55.23	47.51	45.71	33.36	29.03	35.04	33.82	27.91	30.65	43.38	43.98	32.37	33.43	26.82	25.07	44.38	45.91	33.27	34.85	28.11	30.82	46.06	29.82	27.61	42.99	27.71	29.06	53.46	23.91	19.36	55.14	21.45	26.24	55.57	38.95	28.12	42.03	28.07	25.1	53.76	22.97	22.35	45.17	26.33	20.73	32.18	40.96	39	60.46	18.77	20.02	50.93	32.58	32.74	65.34	20.91	21.84		High	High	High	High	High	High	High	High	High	High	High	High	High	High	High	High	High	High	High	High	High	High	High	High	High	High	High	High	High	High	High	High	High	High	High	High	High	High	High	High	High	High	High	High	High	High	High	High	High	High	High	High	High	High	High	High	High	High	High	High	High	High	High	High	High	High	High	High	High	High	High	High	High	High	High	High	High	High	High	High	High	High	High	High	High	High	High	High	High	High	High	High	High	High	High	High	High	High	High	High	High	High	High	High	High	High	High	High	High	High	High	High	High	High	High	High	High	High	High	High	High	High	High	High	High	High	High	High	High	4.171e-05	6.782e-05	3.02
		Checked	Confidence	Identifying Node	PSM Ambiguity	Annotated Sequence	Modifications	# Proteins	Master Protein Accessions	Protein Accessions	# Missed Cleavages	Charge	DeltaScore	DeltaCn	Rank	Search Engine Rank	m/z [Da]	MH+ [Da]	Theo. MH+ [Da]	DeltaM [ppm]	Deltam/z [Da]	Activation Type	MS Order	Isolation Interference [%]	Average Reporter S/N	Comp. Voltage [V]	Ion Inject Time [ms]	RT [min]	First Scan	Spectrum File	File ID	Abundance: 126	Abundance: 127N	Abundance: 127C	Abundance: 128N	Abundance: 128C	Abundance: 129N	Abundance: 129C	Abundance: 130N	Abundance: 130C	Abundance: 131N	Abundance: 131C	Abundance: 132N	Abundance: 132C	Abundance: 133N	Abundance: 133C	Abundance: 134N	Quan Info	XCorr	# Protein Groups	Percolator q-Value	Percolator PEP
		FALSE	High	Sequest HT (A2)	Unambiguous	[R].gLFDEYGSk.[K]	N-Term(TMTpro); K9(TMTpro)	2	P14625	P14625; Q58FF3	0	2	0.6391	0	1	1	812.448	1623.89	1623.89	0.44	0.00036	HCD (High Energy Collision Dissociation)	MS2	55.9105	114.7	-50	87	99.2691	53250	2020_10_137_Wijeratne_CETSA-UPR-480TechRep_CD_F1-5.raw	F68.5	215.2	221.7	213.7	100.6	88.5	37.5	18	14.2	211.6	195.2	218.9	148.8	84	41.9	12.8	12.5		3.02	1	4.171e-05	6.782e-05
		FALSE	High	Sequest HT (A2)	Unambiguous	[R].gLFDEYGSk.[K]	N-Term(TMTpro); K9(TMTpro)	2	P14625	P14625; Q58FF3	0	2	0.7461	0	1	1	812.448	1623.89	1623.89	0.96	0.00078	HCD (High Energy Collision Dissociation)	MS2	0	51.3	-50	87	99.9118	53995	2020_10_137_Wijeratne_CETSA-UPR-480TechRep_CD_F1-3.raw	F68.3	77.7	74.7	89.6	46.6	41.8	28.5	22.8	13.1	84.5	74.2	96.1	61.7	43.2	28.9	18	19.3		2.56	1	5.169e-05	9.603e-05
		FALSE	High	Sequest HT (A2)	Unambiguous	[R].gLFDEYGSk.[K]	N-Term(TMTpro); K9(TMTpro)	2	P14625	P14625; Q58FF3	0	2	0.6378	0	1	1	812.447	1623.89	1623.89	-0.28	-0.00023	HCD (High Energy Collision Dissociation)	MS2	0	155.8		55.369	82.0561	29953	010_2019_08_019_R_Wijeratne_021420_GH_F6.raw	F71.6	257.1	281.8	339.7	163.5	87	56.7	35.3	25.4	304.2	309.7	296.5	169.8	96.8	37.5	18.5	12.6		3.23	1	5.434e-05	0.0001077
		FALSE	High	Sequest HT (A2)	Unambiguous	[R].gLFDEYGSk.[K]	N-Term(TMTpro); K9(TMTpro)	2	P14625	P14625; Q58FF3	0	2	0.6667	0	1	1	812.449	1623.89	1623.89	2.47	0.002	HCD (High Energy Collision Dissociation)	MS2	61.4192	151.2	-50	87	97.6864	52859	2020_10_137_Wijeratne_CETSA-UPR-480TechRep_EF_F1-4.raw	F66.4	261.1	255	291.5	164.8	142.7	79.2	48.3	48.3	255.4	254.3	240.6	140.7	101	68.5	32	35.3		2.58	1	6.075e-05	0.000114
		FALSE	High	Sequest HT (A2)	Unambiguous	[R].gLFDEYGSk.[K]	N-Term(TMTpro); K9(TMTpro)	2	P14625	P14625; Q58FF3	0	2	0.6618	0	1	1	812.449	1623.89	1623.89	1.49	0.00121	HCD (High Energy Collision Dissociation)	MS2	81.1047	116.8	-50	87	98.5744	53234	2020_10_137_Wijeratne_CETSA-UPR-480TechRep_CD_F1-4.raw	F68.4	194.8	181.3	183.6	104.5	89.3	50.3	45	29.4	199.7	184.5	194.8	170.7	91.5	73.3	37	39.8		2.04	1	6.075e-05	0.000114
		FALSE	High	Sequest HT (A2)	Unambiguous	[R].gLFDEYGSk.[K]	N-Term(TMTpro); K9(TMTpro)	2	P14625	P14625; Q58FF3	0	2	0.6462	0	1	1	812.447	1623.89	1623.89	0.08	7e-05	HCD (High Energy Collision Dissociation)	MS2	0	188.8		35.112	83.3358	31354	010_2019_08_019_R_Wijeratne_021420_GH_F4.raw	F71.4	321.3	352	407.4	188.6	107.9	66.9	26.2	13.4	373.6	392.1	381.4	205	116.5	42	18.2	7.8		3.25	1	6.383e-05	0.0001242
		FALSE	High	Sequest HT (A2)	Unambiguous	[R].gLFDEYGSk.[K]	N-Term(TMTpro); K9(TMTpro)	2	P14625	P14625; Q58FF3	0	2	0.7103	0	1	1	812.452	1623.9	1623.89	5.98	0.00486	HCD (High Energy Collision Dissociation)	MS2	74.5036	105.8	-50	87	99.068	53578	2020_10_137_Wijeratne_CETSA-UPR-480TechRep_GH_F1-4b.raw	F69.5	171.5	181.2	199.4	105.3	62.7	50.8	33.1	28.5	198.4	189.7	186.5	100.3	86.1	38	28.3	33		2.14	1	6.383e-05	0.0001575
		FALSE	High	Sequest HT (A2)	Unambiguous	[R].gLFDEYGSk.[K]	N-Term(TMTpro); K9(TMTpro)	2	P14625	P14625; Q58FF3	0	2	0.6857	0	1	1	812.448	1623.89	1623.89	0.7	0.00057	HCD (High Energy Collision Dissociation)	MS2	0	63.1	-50	87	99.5881	54078	2020_10_137_Wijeratne_CETSA-UPR-480TechRep_GH_F1-3.raw	F69.3	93.6	97.5	119.6	66.3	44.1	31.6	37.2	20.6	111.8	104.7	109	67.2	41.7	18.5	23.3	22.7		2.45	1	6.654e-05	0.0001772
		FALSE	High	Sequest HT (A2)	Unambiguous	[R].gLFDEYGSk.[K]	N-Term(TMTpro); K9(TMTpro)	2	P14625	P14625; Q58FF3	0	2	0.6305	0	1	1	812.447	1623.89	1623.89	-0.69	-0.00056	HCD (High Energy Collision Dissociation)	MS2	0	222.6		31.96	83.204	31626	010_2019_08_019_R_Wijeratne_021420_AB_F4.raw	F64.4	456.2	383.3	378.8	220.2	109.9	79	32.5	33.6	476.9	440.2	433.7	261.6	142.8	75	23.3	14.4		3.41	1	7.204e-05	0.0002241
		FALSE	High	Sequest HT (A2)	Unambiguous	[R].gLFDEYGSk.[K]	N-Term(TMTpro); K9(TMTpro)	2	P14625	P14625; Q58FF3	0	2	0.6114	0	1	1	812.447	1623.89	1623.89	-0.76	-0.00062	HCD (High Energy Collision Dissociation)	MS2	0	260.3		17.588	80.0621	30225	010_2019_08_019_R_Wijeratne_021420_CD_F5.raw	F65.5	482.2	487	533.6	297.1	228.4	86.1	36	19.1	504.9	489.8	456.4	273	179.5	64.5	16.4	11.3		3.32	1	7.41e-05	0.0002518
		FALSE	High	Sequest HT (A2)	Unambiguous	[R].gLFDEYGSk.[K]	N-Term(TMTpro); K9(TMTpro)	2	P14625	P14625; Q58FF3	0	2	0.5127	0	1	1	812.447	1623.89	1623.89	0.2	0.00016	HCD (High Energy Collision Dissociation)	MS2	0	184.3		63.133	80.1383	31123	010_2019_08_019_R_Wijeratne_021420_EF_F3.raw	F70.3	297.8	285	323.7	172.6	156.2	70.6	55.7	42.9	296.5	308.7	349.4	276.9	145.6	81.7	38	47		2.36	1	8.052e-05	0.00033
		FALSE	High	Sequest HT (A2)	Unambiguous	[R].gLFDEYGSk.[K]	N-Term(TMTpro); K9(TMTpro)	2	P14625	P14625; Q58FF3	0	2	0.6244	0	1	1	812.446	1623.88	1623.89	-1.63	-0.00132	HCD (High Energy Collision Dissociation)	MS2	0	288.5		86	80.7368	28678	010_2019_08_019_R_Wijeratne_021420_AB_F7.raw	F64.7	554.1	454.5	513	268.4	143.4	88.3	54.3	40.7	563.5	601.1	568.4	362	234.3	90.9	47.2	31.7		2.13	1	8.052e-05	0.0002778
		FALSE	High	Sequest HT (A2)	Unambiguous	[R].gLFDEYGSk.[K]	N-Term(TMTpro); K9(TMTpro)	2	P14625	P14625; Q58FF3	0	2	0.5765	0	1	1	812.447	1623.89	1623.89	-0.11	-9e-05	HCD (High Energy Collision Dissociation)	MS2	5.39135	178.8		28.661	79.0019	29091	010_2019_08_019_R_Wijeratne_021420_EF_F6.raw	F70.6	319.9	317.6	292.1	161.9	118	36.1	24.8	15.8	345.6	354.3	401.4	282.3	122.7	40.5	15.6	11.7		1.96	1	8.052e-05	0.0002811
		FALSE	High	Sequest HT (A2)	Unambiguous	[R].gLFDEYGSk.[K]	N-Term(TMTpro); K9(TMTpro)	2	P14625	P14625; Q58FF3	0	2	0.6042	0	1	1	812.447	1623.89	1623.89	-0.63	-0.00051	HCD (High Energy Collision Dissociation)	MS2	0	109.1	-50	87	99.4284	53595	2020_10_137_Wijeratne_CETSA-UPR-480TechRep_GH_F1-6b.raw	F69.8	143.2	177	206.7	124.2	67.1	39.8	24.6	24.5	242.1	225.5	198.3	127.8	66.2	29.9	24.7	23.6		1.92	1	8.68e-05	0.0003593
		FALSE	High	Sequest HT (A2)	Unambiguous	[R].gLFDEYGSk.[K]	N-Term(TMTpro); K9(TMTpro)	2	P14625	P14625; Q58FF3	0	2	0.6822	0	1	1	812.453	1623.9	1623.89	6.86	0.00557	HCD (High Energy Collision Dissociation)	MS2	0	109.4	-50	87	102.229	55175	2020_10_137_Wijeratne_CETSA-UPR-480TechRep_AB_F1-3.raw	F67.3	173	173.3	161	111.8	63.2	65	35.8	40.3	199.3	185.1	183.7	118.8	93.4	74.6	40.3	31		2.36	1	8.68e-05	0.0003544
		FALSE	High	Sequest HT (A2)	Unambiguous	[R].gLFDEYGSk.[K]	N-Term(TMTpro); K9(TMTpro)	2	P14625	P14625; Q58FF3	0	2	0.6727	0	1	1	812.448	1623.89	1623.89	0.75	0.00061	HCD (High Energy Collision Dissociation)	MS2	0	51.9	-50	87	99.7953	53500	2020_10_137_Wijeratne_CETSA-UPR-480TechRep_AB_F1-6.raw	F67.6	87.3	82.1	82.2	51.1	28.3	22.4	10.2	10.6	113.4	111.8	87.3	57.2	43.8	23.1	13.3	6		2.75	1	0.0001569	0.001018
		FALSE	High	Sequest HT (A2)	Unambiguous	[R].gLFDEYGSk.[K]	N-Term(TMTpro); K9(TMTpro)	2	P14625	P14625; Q58FF3	0	3	0.6757	0	1	1	541.967	1623.89	1623.89	-0.39	-0.00021	HCD (High Energy Collision Dissociation)	MS2	14.513	75.3	-50	29.4	100.939	54341	2020_10_137_Wijeratne_CETSA-UPR-480TechRep_AB_F1-4.raw	F67.4	161.1	130.7	129.3	67.9	39.9	24.7	14.7	11.9	168	149.2	134.8	77.4	52.8	31.5	6.1	4.8		2.59	1	0.0001723	0.001191
		FALSE	High	Sequest HT (A2)	Unambiguous	[R].gLFDEYGSk.[K]	N-Term(TMTpro); K9(TMTpro)	2	P14625	P14625; Q58FF3	0	3	0.6894	0	1	1	541.967	1623.89	1623.89	-1.12	-0.00061	HCD (High Energy Collision Dissociation)	MS2	19.3039	95.2	-50	24.107	99.5207	53607	2020_10_137_Wijeratne_CETSA-UPR-480TechRep_AB_F1-5.raw	F67.5	201.2	187.7	153.6	92.5	52.8	40.5	15.2	13.4	189.2	194.8	170.9	95.7	72	35.3	5	3.5		2.64	1	0.0002001	0.001416
		FALSE	High	Sequest HT (A2)	Unambiguous	[R].gLFDEYGSk.[K]	N-Term(TMTpro); K9(TMTpro)	2	P14625	P14625; Q58FF3	0	2	0.3878	0	1	1	812.447	1623.89	1623.89	-0.66	-0.00053	HCD (High Energy Collision Dissociation)	MS2	0	220.3		86	79.8334	28557	010_2019_08_019_R_Wijeratne_021420_GH_F7.raw	F71.7	307.8	367.7	408	225.9	139.1	80.5	75	56.4	473	463.9	390	248.8	134.3	49.1	57.3	48.2		1.47	1	0.0003363	0.002549
		FALSE	High	Sequest HT (A2)	Unambiguous	[R].gLFDEYGSk.[K]	N-Term(TMTpro); K9(TMTpro)	2	P14625	P14625; Q58FF3	0	3	0.7407	0	1	1	541.967	1623.89	1623.89	-0.26	-0.00014	HCD (High Energy Collision Dissociation)	MS2	14.2791	84.2	-50	12.025	98.7063	53438	2020_10_137_Wijeratne_CETSA-UPR-480TechRep_GH_F1-5.raw	F69.6	154.5	161.7	181.7	99.3	44.6	25.5	12.4	8.7	167.8	159.8	146.8	94.9	58	20.9	8.4	2.1		2.7	1	0.0003707	0.002799
		FALSE	High	Sequest HT (A2)	Unambiguous	[R].gLFDEYGSk.[K]	N-Term(TMTpro); K9(TMTpro)	2	P14625	P14625; Q58FF3	0	3	0.6764	0	1	1	541.967	1623.89	1623.89	-1.16	-0.00063	HCD (High Energy Collision Dissociation)	MS2	21.7119	114.4	-50	87	96.7404	52270	2020_10_137_Wijeratne_CETSA-UPR-480TechRep_EF_F1-7.raw	F66.7	192.7	208.7	239.7	125.6	97.1	44.3	24.1	22.8	222.4	216.6	207.2	111.8	65.7	25.8	10.3	15.3		2.75	1	0.0003723	0.002823
		FALSE	High	Sequest HT (A2)	Unambiguous	[R].gLFDEYGSk.[K]	N-Term(TMTpro); K9(TMTpro)	2	P14625	P14625; Q58FF3	0	3	0.6596	0	1	1	541.967	1623.89	1623.89	-0.9	-0.00049	HCD (High Energy Collision Dissociation)	MS2	14.9152	87.6	-50	23.113	99.155	53442	2020_10_137_Wijeratne_CETSA-UPR-480TechRep_GH_F1-6b.raw	F69.8	156.1	162.4	189.3	92.7	44	31	18.2	10.3	183.2	175.4	166.4	82.1	58	17.6	9.6	5.4		2.82	1	0.0005447	0.004149
		FALSE	High	Sequest HT (A2)	Unambiguous	[R].gLFDEYGSk.[K]	N-Term(TMTpro); K9(TMTpro)	2	P14625	P14625; Q58FF3	0	3	0.7651	0	1	1	541.967	1623.89	1623.89	-0.02	-1e-05	HCD (High Energy Collision Dissociation)	MS2	24.6744	116.7	-50	28.66	97.0497	52543	2020_10_137_Wijeratne_CETSA-UPR-480TechRep_EF_F1-5.raw	F66.5	211.8	216.9	232	131.2	100.6	47.3	21.3	15.3	220.5	212.2	210.2	121.1	76.2	36.4	8.1	6.7		2.98	1	0.0006244	0.004585
		FALSE	High	Sequest HT (A2)	Unambiguous	[R].gLFDEYGSk.[K]	N-Term(TMTpro); K9(TMTpro)	2	P14625	P14625; Q58FF3	0	3	0.6676	0	1	1	541.967	1623.89	1623.89	-0.44	-0.00024	HCD (High Energy Collision Dissociation)	MS2	7.2196	95.9		10.591	82.2236	31439	010_2019_08_019_R_Wijeratne_021420_CD_F4.raw	F65.4	168.6	165.1	214	113.7	79.2	35.1	14.8	9.9	188.5	181.5	175.4	90	58.6	24.9	10.2	4.5		3.55	1	0.0008021	0.005912
		FALSE	High	Sequest HT (A2)	Unambiguous	[R].gLFDEYGSk.[K]	N-Term(TMTpro); K9(TMTpro)	2	P14625	P14625; Q58FF3	0	3	0.5582	0	1	1	541.967	1623.89	1623.89	-0.18	-0.0001	HCD (High Energy Collision Dissociation)	MS2	6.61021	193.3		74.35	84.0003	32417	010_2019_08_019_R_Wijeratne_021420_AB_F3.raw	F64.3	360.2	307.3	344.8	182	103.3	76.2	39.8	33.3	387.1	394	373	223.2	140.3	77.5	31.7	19.6		3.35	1	0.0008641	0.006186
		FALSE	High	Sequest HT (A2)	Unambiguous	[R].gLFDEYGSk.[K]	N-Term(TMTpro); K9(TMTpro)	2	P14625	P14625; Q58FF3	0	3	0.3005	0	1	1	541.967	1623.89	1623.89	-0.18	-0.0001	HCD (High Energy Collision Dissociation)	MS2	87.1314	141.8	-50	87	96.9024	53151	2020_10_137_Wijeratne_CETSA-UPR-480TechRep_EF_F1-8.raw	F66.8	239.2	230	238	181.2	118.4	73.2	46.5	44.5	251.6	238.8	223.1	175.8	96.2	44.1	33.3	34.9		2.13	1	0.001058	0.007373
		FALSE	High	Sequest HT (A2)	Unambiguous	[R].gLFDEYGSk.[K]	N-Term(TMTpro); K9(TMTpro)	2	P14625	P14625; Q58FF3	0	2	0.5777	0	1	1	812.446	1623.88	1623.89	-2.14	-0.00174	HCD (High Energy Collision Dissociation)	MS2	25.7399	164.1		12.116	80.6002	30874	010_2019_08_019_R_Wijeratne_021420_EF_F4.raw	F70.4	283.1	293	317.7	170.6	124.8	47.7	30.3	16	294.8	291	331.3	232.1	116.8	51.2	15.9	9.8		2.51	1	0.001095	0.007581
		FALSE	High	Sequest HT (A2)	Unambiguous	[R].gLFDEYGSk.[K]	N-Term(TMTpro); K9(TMTpro)	2	P14625	P14625; Q58FF3	0	3	0.5636	0	1	1	541.967	1623.89	1623.89	-0.04	-2e-05	HCD (High Energy Collision Dissociation)	MS2	39.0859	135.6		75.951	82.3273	30926	010_2019_08_019_R_Wijeratne_021420_GH_F4.raw	F71.4	240.6	270.4	301.2	132	77.9	47.4	31.4	21.5	273.9	275.9	253.7	104	69.6	29.8	22	18.4		2.75	1	0.001099	0.007596
		FALSE	High	Sequest HT (A2)	Unambiguous	[R].gLFDEYGSk.[K]	N-Term(TMTpro); K9(TMTpro)	2	P14625	P14625; Q58FF3	0	3	0.6935	0	1	1	541.967	1623.89	1623.89	-1.26	-0.00068	HCD (High Energy Collision Dissociation)	MS2	56.9056	12.9	-50	87	100.121	54104	2020_10_137_Wijeratne_CETSA-UPR-480TechRep_EF_F1-2.raw	F66.2	18.5	20.6	20.6	14.4	12.1	5	5	3.9	21.9	23.7	22.1	15.2	10.2	5.3	5.4	2.7		1.99	1	0.00111	0.007749
		FALSE	High	Sequest HT (A2)	Unambiguous	[R].gLFDEYGSk.[K]	N-Term(TMTpro); K9(TMTpro)	2	P14625	P14625; Q58FF3	0	3	0.7434	0	1	1	541.966	1623.88	1623.89	-2.02	-0.00109	HCD (High Energy Collision Dissociation)	MS2	19.1533	108.6	-50	37.439	97.2768	52462	2020_10_137_Wijeratne_CETSA-UPR-480TechRep_EF_F1-6.raw	F66.6	196.4	200.4	222.4	128	86.3	37.5	16.6	12.6	212	198.8	203.4	105.2	71.9	34.4	8.4	3.3		2.65	1	0.001125	0.00788
		FALSE	High	Sequest HT (A2)	Unambiguous	[R].gLFDEYGSk.[K]	N-Term(TMTpro); K9(TMTpro)	2	P14625	P14625; Q58FF3	0	3	0.644	0	1	1	541.967	1623.89	1623.89	0.01	0	HCD (High Energy Collision Dissociation)	MS2	26.9273	155.1		18.825	80.7567	30180	010_2019_08_019_R_Wijeratne_021420_EF_F5.raw	F70.5	263.5	290.6	304	131.3	99.5	43.9	25.2	12.2	304.4	309.9	343.6	187.9	97.2	48.7	13.7	5.8		3.23	1	0.001202	0.008336
		FALSE	High	Sequest HT (A2)	Unambiguous	[R].gLFDEYGSk.[K]	N-Term(TMTpro); K9(TMTpro)	2	P14625	P14625; Q58FF3	0	3	0.6883	0	1	1	541.967	1623.89	1623.89	0.19	0.0001	HCD (High Energy Collision Dissociation)	MS2	48.5899	86	-50	24.068	99.4412	53786	2020_10_137_Wijeratne_CETSA-UPR-480TechRep_GH_F1-4b.raw	F69.5	147.2	163.9	191.8	96.1	51.3	29.1	14.3	11.4	174.7	164.2	173.1	80.9	48.1	18.6	7.7	3.3		2.31	1	0.001244	0.008651
		FALSE	High	Sequest HT (A2)	Unambiguous	[R].gLFDEYGSk.[K]	N-Term(TMTpro); K9(TMTpro)	2	P14625	P14625; Q58FF3	0	3	0.5963	0	1	1	541.967	1623.89	1623.89	0.02	1e-05	HCD (High Energy Collision Dissociation)	MS2	38.3769	28.8	-50	87	99.8005	53933	2020_10_137_Wijeratne_CETSA-UPR-480TechRep_CD_F1-3.raw	F68.3	54.1	51.8	49.7	26.7	19.8	6.3	7.2	5.2	49.4	49.6	61.7	33.4	19.9	15.8	5.2	5.4		2.18	1	0.001294	0.008886
		FALSE	High	Sequest HT (A2)	Unambiguous	[R].gLFDEYGSk.[K]	N-Term(TMTpro); K9(TMTpro)	2	P14625	P14625; Q58FF3	0	3	0.6832	0	1	1	541.968	1623.89	1623.89	0.4	0.00021	HCD (High Energy Collision Dissociation)	MS2	49.0832	72.4	-50	23.746	99.6339	53454	2020_10_137_Wijeratne_CETSA-UPR-480TechRep_CD_F1-5.raw	F68.5	125.5	132	149	71.7	45.9	19	14.3	9	141.2	129.2	151.9	96.9	40.4	22.8	6.1	3.6		2.62	1	0.001338	0.009232
		FALSE	High	Sequest HT (A2)	Unambiguous	[R].gLFDEYGSk.[K]	N-Term(TMTpro); K9(TMTpro)	2	P14625	P14625; Q58FF3	0	3	0.5354	0	1	1	541.966	1623.88	1623.89	-2.46	-0.00133	HCD (High Energy Collision Dissociation)	MS2	48.309	111.1		47.445	82.1339	31159	010_2019_08_019_R_Wijeratne_021420_AB_F4.raw	F64.4	209.5	182.9	186.1	92.6	61.7	47.9	28.6	27.4	240.6	222.5	209.4	103.4	74.1	44.9	24.1	21.1		2.54	1	0.001419	0.009971
		FALSE	High	Sequest HT (A2)	Unambiguous	[R].gLFDEYGSk.[K]	N-Term(TMTpro); K9(TMTpro)	2	P14625	P14625; Q58FF3	0	3	0.675	0	1	1	541.966	1623.88	1623.89	-1.94	-0.00105	HCD (High Energy Collision Dissociation)	MS2	24.9525	112	-50	64.363	98.4947	52755	2020_10_137_Wijeratne_CETSA-UPR-480TechRep_GH_F1-7.raw	F69.9	197.8	214.2	247.9	116.1	62.2	36.7	23.3	12.3	228.9	219.4	213.6	112.8	64.5	24.5	12.6	5.6		2.4	1	0.001574	0.01126
		FALSE	High	Sequest HT (A2)	Unambiguous	[R].gLFDEYGSk.[K]	N-Term(TMTpro); K9(TMTpro)	2	P14625	P14625; Q58FF3	0	3	0.6231	0	1	1	541.967	1623.89	1623.89	0.23	0.00013	HCD (High Energy Collision Dissociation)	MS2	48.1143	92.3	-50	25.304	98.0629	53069	2020_10_137_Wijeratne_CETSA-UPR-480TechRep_EF_F1-4.raw	F66.4	166	166	194.8	111.4	64	30.8	19.6	9	161.1	173.6	177.3	104.2	58.3	27.6	7.3	6.4		2.68	1	0.001616	0.01165
		FALSE	High	Sequest HT (A2)	Unambiguous	[R].gLFDEYGSk.[K]	N-Term(TMTpro); K9(TMTpro)	2	P14625	P14625; Q58FF3	0	3	0.6214	0	1	1	541.968	1623.89	1623.89	2.09	0.00113	HCD (High Energy Collision Dissociation)	MS2	29.581	29.3	-50	87	98.0573	52964	2020_10_137_Wijeratne_CETSA-UPR-480TechRep_CD_F1-7.raw	F68.7	59.5	51.4	51.7	21.8	20	9.9	8.4	4.4	56.8	48.4	57.7	35.3	20.1	12.1	5.8	4.9		2.06	1	0.001703	0.01237
		FALSE	High	Sequest HT (A2)	Unambiguous	[R].gLFDEYGSk.[K]	N-Term(TMTpro); K9(TMTpro)	2	P14625	P14625; Q58FF3	0	3	0.6102	0	1	1	541.967	1623.89	1623.89	0.08	4e-05	HCD (High Energy Collision Dissociation)	MS2	0	81.6		38.956	83.9087	31774	010_2019_08_019_R_Wijeratne_021420_GH_F3.raw	F71.3	136.5	138.1	167	86.9	52.5	36.8	20.2	18.7	140	163.8	145.7	85.3	53.8	22	20.3	18.2		3.13	1	0.00173	0.01264
		FALSE	High	Sequest HT (A2)	Unambiguous	[R].gLFDEYGSk.[K]	N-Term(TMTpro); K9(TMTpro)	2	P14625	P14625; Q58FF3	0	3	0.609	0	1	1	541.967	1623.89	1623.89	-0.23	-0.00012	HCD (High Energy Collision Dissociation)	MS2	9.53365	128.8		18.404	82.7675	30693	010_2019_08_019_R_Wijeratne_021420_GH_F5.raw	F71.5	216.3	246.3	288.3	131.2	85.6	41.1	13.3	9.4	247.7	264.3	264	130.8	76.7	26.5	12.9	5.8		3.12	1	0.001775	0.01309
		FALSE	High	Sequest HT (A2)	Unambiguous	[R].gLFDEYGSk.[K]	N-Term(TMTpro); K9(TMTpro)	2	P14625	P14625; Q58FF3	0	3	0.5761	0	1	1	541.967	1623.89	1623.89	-0.49	-0.00027	HCD (High Energy Collision Dissociation)	MS2	21.4402	90.8	-50	87	99.2825	53210	2020_10_137_Wijeratne_CETSA-UPR-480TechRep_AB_F1-7.raw	F67.7	181.1	161	165.6	84.9	41.5	32.2	15.8	13.5	186.7	194.7	169.9	95.5	53.8	33.4	13.7	9.5		2.43	1	0.001851	0.01368
		FALSE	High	Sequest HT (A2)	Unambiguous	[R].gLFDEYGSk.[K]	N-Term(TMTpro); K9(TMTpro)	2	P14625	P14625; Q58FF3	0	3	0.6655	0	1	1	541.967	1623.89	1623.89	-1.13	-0.00061	HCD (High Energy Collision Dissociation)	MS2	10.6723	82.5	-50	87	98.4142	53318	2020_10_137_Wijeratne_CETSA-UPR-480TechRep_EF_F1-3.raw	F66.3	148.1	138.5	163.1	95.7	69	33.8	19	13	154.3	156.4	137.5	85.4	51.5	32	12.9	9.4		2.75	1	0.002049	0.01547
		FALSE	High	Sequest HT (A2)	Unambiguous	[R].gLFDEYGSk.[K]	N-Term(TMTpro); K9(TMTpro)	2	P14625	P14625; Q58FF3	0	3	0.5509	0	1	1	541.968	1623.89	1623.89	1.01	0.00055	HCD (High Energy Collision Dissociation)	MS2	40.9543	16.7	-50	87	99.8883	53955	2020_10_137_Wijeratne_CETSA-UPR-480TechRep_GH_F1-2.raw	F69.2	25.6	26.9	37.2	16.4	10.3	6.4	7.7	5	27.4	29.1	29.4	16.8	8.3	5.2	8.8	7.5		1.67	1	0.002339	0.01812
		FALSE	High	Sequest HT (A2)	Unambiguous	[R].gLFDEYGSk.[K]	N-Term(TMTpro); K9(TMTpro)	2	P14625	P14625; Q58FF3	0	3	0.6392	0	1	1	541.967	1623.89	1623.89	-0.52	-0.00028	HCD (High Energy Collision Dissociation)	MS2	37.5171	120.6		6.986	81.9133	30743	010_2019_08_019_R_Wijeratne_021420_AB_F5.raw	F64.5	247.2	198.2	228.6	104.4	64.3	31.6	13	10.6	260.2	268.7	275.2	122.4	63.9	27.6	7.9	5		2.91	1	0.002345	0.01817
		FALSE	High	Sequest HT (A2)	Unambiguous	[R].gLFDEYGSk.[K]	N-Term(TMTpro); K9(TMTpro)	2	P14625	P14625; Q58FF3	0	3	0.6344	0	1	1	541.967	1623.89	1623.89	-0.04	-2e-05	HCD (High Energy Collision Dissociation)	MS2	38.9102	175.6		63.159	79.5598	30424	010_2019_08_019_R_Wijeratne_021420_EF_F4.raw	F70.4	293.8	316.9	324.9	143.3	125.5	68.1	41.2	29.6	329.8	320.1	327.1	223	115	80.7	34	37.4		2.79	1	0.00247	0.01962
		FALSE	High	Sequest HT (A2)	Unambiguous	[R].gLFDEYGSk.[K]	N-Term(TMTpro); K9(TMTpro)	2	P14625	P14625; Q58FF3	0	3	0.4329	0	1	1	541.968	1623.89	1623.89	0.77	0.00042	HCD (High Energy Collision Dissociation)	MS2	11.0109	24.1	-50	87	103.574	55413	2020_10_137_Wijeratne_CETSA-UPR-480TechRep_AB_F1-2.raw	F67.2	45	34.5	42.7	25.3	14.2	14.9	9.7	7.9	44.3	44.9	39.2	25.5	19.4	10.4	4	4.3		1.64	1	0.002494	0.01992
		FALSE	High	Sequest HT (A2)	Unambiguous	[R].gLFDEYGSk.[K]	N-Term(TMTpro); K9(TMTpro)	2	P14625	P14625; Q58FF3	0	3	0.5927	0	1	1	541.967	1623.89	1623.89	-0.31	-0.00017	HCD (High Energy Collision Dissociation)	MS2	38.234	137.8		54.316	81.2096	31008	010_2019_08_019_R_Wijeratne_021420_CD_F4.raw	F65.4	242.7	253.3	271.7	134.3	112.6	59.7	34.7	29.8	266.7	265.6	242	117.8	82	47.9	23.4	20.2		2.48	1	0.002685	0.02212
		FALSE	High	Sequest HT (A2)	Unambiguous	[R].gLFDEYGSk.[K]	N-Term(TMTpro); K9(TMTpro)	2	P14625	P14625; Q58FF3	0	3	0.4942	0	1	1	541.969	1623.89	1623.89	2.34	0.00126	HCD (High Energy Collision Dissociation)	MS2	80.2595	80.7	-50	87	99.173	53828	2020_10_137_Wijeratne_CETSA-UPR-480TechRep_AB_F1-8.raw	F67.8	140.4	142.4	129	73.4	43.2	35.2	24.2	24.1	161.2	149.7	146.6	82.2	61.1	37.2	27.4	14.1		1.72	1	0.003403	0.03167
		FALSE	High	Sequest HT (A2)	Unambiguous	[R].gLFDEYGSk.[K]	N-Term(TMTpro); K9(TMTpro)	2	P14625	P14625; Q58FF3	0	3	0.604	0	1	1	541.967	1623.89	1623.89	-0.76	-0.00041	HCD (High Energy Collision Dissociation)	MS2	51.6845	93.6	-50	119	100.099	53470	2020_10_137_Wijeratne_CETSA-UPR-480TechRep_GH_F1-8.raw	F69.10	156.8	184.6	192.8	93.1	52.6	39.7	22.2	15.4	183.1	190.8	176.4	90.3	59.7	19.3	12.6	8.3		2.5	1	0.003829	0.03716
		FALSE	High	Sequest HT (A2)	Unambiguous	[R].gLFDEYGSk.[K]	N-Term(TMTpro); K9(TMTpro)	2	P14625	P14625; Q58FF3	0	3	0.4484	0	1	1	541.967	1623.89	1623.89	0.04	2e-05	HCD (High Energy Collision Dissociation)	MS2	70.7704	83.2		27.745	83.5412	32220	010_2019_08_019_R_Wijeratne_021420_AB_F3.raw	F64.3	151.4	128.8	147.6	74.7	46.2	36.8	19.4	23.4	167.8	160.7	159	87.8	54.2	36.3	22.1	15.5		2.23	1	0.0043	0.04324
		FALSE	High	Sequest HT (A2)	Unambiguous	[R].gLFDEYGSk.[K]	N-Term(TMTpro); K9(TMTpro)	2	P14625	P14625; Q58FF3	0	3	0.6364	0	1	1	541.968	1623.89	1623.89	0.82	0.00044	HCD (High Energy Collision Dissociation)	MS2	46.1549	60.9	-50	27.921	99.074	53513	2020_10_137_Wijeratne_CETSA-UPR-480TechRep_CD_F1-4.raw	F68.4	109.1	111.4	121.4	54.4	42.4	18.4	10.6	4.1	105.7	115.8	127.4	85.2	39.7	23	3.7	2.4		2.42	1	0.004534	0.04636
		FALSE	High	Sequest HT (A2)	Unambiguous	[R].gLFDEYGSk.[K]	N-Term(TMTpro); K9(TMTpro)	2	P14625	P14625; Q58FF3	0	3	0.6041	0	1	1	541.962	1623.87	1623.89	-9.58	-0.00519	HCD (High Energy Collision Dissociation)	MS2	52.4333	17	-50	87	99.9524	53990	2020_10_137_Wijeratne_CETSA-UPR-480TechRep_GH_F1-2.raw	F69.2	25.1	30.1	30.2	15.8	12.4	12.8	11.9	7.4	23.5	26.8	26.9	18.2	11	7.2	6.5	6.7		1.97	1	0.004655	0.04801
		FALSE	High	Sequest HT (A2)	Unambiguous	[R].gLFDEYGSk.[K]	N-Term(TMTpro); K9(TMTpro)	2	P14625	P14625; Q58FF3	0	2	0.5338	0	1	1	812.446	1623.89	1623.89	-1.12	-0.00091	HCD (High Energy Collision Dissociation)	MS2	0	61.6	-50	87	99.897	53358	2020_10_137_Wijeratne_CETSA-UPR-480TechRep_GH_F1-8.raw	F69.10	89.9	103.5	111	72.5	44.2	25.9	16.5	14.7	130.6	122.5	104.4	65.8	37.8	18.8	17.1	11.1		1.33	1	0.005422	0.05724
		FALSE	High	Sequest HT (A2)	Unambiguous	[R].gLFDEYGSk.[K]	N-Term(TMTpro); K9(TMTpro)	2	P14625	P14625; Q58FF3	0	3	0.6534	0	1	1	541.968	1623.89	1623.89	0.59	0.00032	HCD (High Energy Collision Dissociation)	MS2	8.25165	82.9	-50	37.269	97.7353	52708	2020_10_137_Wijeratne_CETSA-UPR-480TechRep_CD_F1-6.raw	F68.6	141.7	143.1	152.5	77.4	58.7	25.2	18.5	8.8	158.6	148.2	178.7	109.2	59.4	29.7	9.4	8		2.51	1	0.005753	0.06203
		FALSE	High	Sequest HT (A2)	Unambiguous	[R].gLFDEYGSk.[K]	N-Term(TMTpro); K9(TMTpro)	2	P14625	P14625; Q58FF3	0	3	0.5509	0	1	1	541.967	1623.89	1623.89	0.1	5e-05	HCD (High Energy Collision Dissociation)	MS2	8.23339	106.6		86	82.1193	31814	010_2019_08_019_R_Wijeratne_021420_CD_F3.raw	F65.3	176.4	175.2	187.7	116.5	104.3	58	44.5	36	174.2	172	159.6	112.5	71.9	46.3	37.5	33.7		2.65	1	0.008879	0.1036
		FALSE	High	Sequest HT (A2)	Unambiguous	[R].gLFDEYGSk.[K]	N-Term(TMTpro); K9(TMTpro)	2	P14625	P14625; Q58FF3	0	3	0.2824	0	1	1	541.967	1623.89	1623.89	0.08	5e-05	HCD (High Energy Collision Dissociation)	MS2	69.7754	57.6	-50	87	99.1167	53667	2020_10_137_Wijeratne_CETSA-UPR-480TechRep_GH_F1-5.raw	F69.6	85.6	97.8	126.1	67.8	37.4	24.1	19.9	10.2	104.3	104.7	105.2	59.6	40.2	14	15.1	9.9		1.31	1	0.009698	0.1146
	FALSE	High	[K].EAESSPFVER.[L]	1xTMTpro [N-Term]	0.0001911	0.000120539	1	1	37	P14625	P14625 [548-557]		0	1454.74	1508.7	1578.8	1230.8	1392.5	1301	1500	777.8	919.3	440.8	641.2	408.2	416.9	239.1	230.5	235.5	182.4	537.1	555.2	671.3	709.2	726.4	826.2	555.4	514.6	672.5	680.5	798.4	828.3	583.7	528.8	736.3	690.9	885.4	768.6	306.6	357.6	400.5	453.8	423.8	424	238.2	204.6	320.9	293.6	253.8	306	127.2	114.4	188.7	182.9	201.5	135.7	77.5	48.9	136	105.2	192.9	137.4	57	52.1	107.2	108.5	147.7	126.5																	74.12	76.84	49.07	45.81	67.04	64.52	71.55	73.46	45.83	45.95	68.44	62.45	77.31	72.79	42.86	53.9	68.12	68.7	83.66	60.43	28.42	66.23	67.11	64.48	87.57	71.8	21.3	44.3	67.47	69.2	97.14	83.72	23.24	38.89	70.38	73.05	100.48	106.07	1.98	4.43	65.38	63.92	105.88	105.04	18.37	6.31	45.72	51.89		High	High	High	High	High	High	High	High	High	High	High	High	High	High	High	High	High	High	High	High	High	High	High	High	High	High	High	High	High	High	High	High	High	High	High	High	High	High	High	High	High	High	High	High	High	High	High	High	High	High	High	High	High	High	High	High	High	High	High	High	High	High	High	High	High	High	High	High	High	High	High	High	High	High	High	High	High	High	High	High	High	High	High	High	High	High	High	High	High	High	High	High	High	High	High	High	High	High	High	High	High	High	High	High	High	High	High	High	High	High	High	High	High	High	High	High	High	High	High	High	High	High	High	High	High	High	High	High	High	3.888e-05	6.021e-05	2.69
		Checked	Confidence	Identifying Node	PSM Ambiguity	Annotated Sequence	Modifications	# Proteins	Master Protein Accessions	Protein Accessions	# Missed Cleavages	Charge	DeltaScore	DeltaCn	Rank	Search Engine Rank	m/z [Da]	MH+ [Da]	Theo. MH+ [Da]	DeltaM [ppm]	Deltam/z [Da]	Activation Type	MS Order	Isolation Interference [%]	Average Reporter S/N	Comp. Voltage [V]	Ion Inject Time [ms]	RT [min]	First Scan	Spectrum File	File ID	Abundance: 126	Abundance: 127N	Abundance: 127C	Abundance: 128N	Abundance: 128C	Abundance: 129N	Abundance: 129C	Abundance: 130N	Abundance: 130C	Abundance: 131N	Abundance: 131C	Abundance: 132N	Abundance: 132C	Abundance: 133N	Abundance: 133C	Abundance: 134N	Quan Info	XCorr	# Protein Groups	Percolator q-Value	Percolator PEP
		FALSE	High	Sequest HT (A2)	Unambiguous	[K].eAESSPFVER.[L]	N-Term(TMTpro)	1	P14625	P14625	0	2	0.6543	0	1	1	727.876	1454.74	1454.74	0.2	0.00015	HCD (High Energy Collision Dissociation)	MS2	0	134.1		16.83	39.1813	13577	010_2019_08_019_R_Wijeratne_021420_GH_F1.raw	F71.1	224.2	258.3	302.2	139.7	72.4	56.8	26.2	18.6	266.9	255.9	233.4	134.4	88.3	32.1	19.4	16.9		2.69	1	3.888e-05	6.021e-05
		FALSE	High	Sequest HT (A2)	Unambiguous	[K].eAESSPFVER.[L]	N-Term(TMTpro)	1	P14625	P14625	0	2	0.6902	0	1	1	727.876	1454.74	1454.74	-0.41	-0.0003	HCD (High Energy Collision Dissociation)	MS2	0	132		31.656	38.5504	13354	010_2019_08_019_R_Wijeratne_021420_EF_F1.raw	F70.1	239.1	230.4	249.7	114.1	92	47.7	25.6	20.8	236.9	228.7	248.4	183.9	105.3	55.2	18.4	15.3		2.97	1	4.171e-05	7.294e-05
		FALSE	High	Sequest HT (A2)	Unambiguous	[K].eAESSPFVER.[L]	N-Term(TMTpro)	1	P14625	P14625	0	2	0.6826	0	1	1	727.876	1454.75	1454.74	0.49	0.00036	HCD (High Energy Collision Dissociation)	MS2	1.69161	180.5		40.665	39.8147	13170	010_2019_08_019_R_Wijeratne_021420_AB_F1.raw	F64.1	358.6	294.8	296.8	179.8	96.4	69.9	34.4	28.1	355.5	360.2	340.9	217.5	133.5	72.8	28	20.3		2.93	1	4.276e-05	7.754e-05
		FALSE	High	Sequest HT (A2)	Unambiguous	[K].eAESSPFVER.[L]	N-Term(TMTpro)	1	P14625	P14625	0	2	0.6844	0	1	1	727.876	1454.74	1454.74	0.15	0.00011	HCD (High Energy Collision Dissociation)	MS2	0	241.3		27.852	39.3453	13491	010_2019_08_019_R_Wijeratne_021420_CD_F1.raw	F65.1	432.2	447.7	476.8	265.3	206.3	96.9	45.9	34.6	464	423.5	428	245.2	166.3	72.5	30	25.1		3.01	1	4.276e-05	8.493e-05
		FALSE	High	Sequest HT (A2)	Unambiguous	[K].eAESSPFVER.[L]	N-Term(TMTpro)	1	P14625	P14625	0	2	0.6984	0	1	1	727.876	1454.74	1454.74	-0.07	-5e-05	HCD (High Energy Collision Dissociation)	MS2	0	184.6		14.823	38.3401	13276	010_2019_08_019_R_Wijeratne_021420_EF_F1.raw	F70.1	315.2	342.2	343.4	180.9	123.1	70.2	29.9	14.8	364	323.2	355.8	262.4	128	70.1	17.7	12.5		3.05	1	4.631e-05	8.859e-05
		FALSE	High	Sequest HT (A2)	Unambiguous	[K].eAESSPFVER.[L]	N-Term(TMTpro)	1	P14625	P14625	0	2	0.6553	0	1	1	727.876	1454.74	1454.74	-0.32	-0.00023	HCD (High Energy Collision Dissociation)	MS2	0	141.6		86	37.6025	12993	010_2019_08_019_R_Wijeratne_021420_GH_F2.raw	F71.2	225.2	242.6	271.8	133.6	80.4	68.4	70.5	42.5	251.2	260.8	259.3	131.7	101.5	44.7	45.5	35.7		2.64	1	5.169e-05	9.669e-05
		FALSE	High	Sequest HT (A2)	Unambiguous	[K].eAESSPFVER.[L]	N-Term(TMTpro)	1	P14625	P14625	0	2	0.631	0	1	1	727.876	1454.74	1454.74	0.02	2e-05	HCD (High Energy Collision Dissociation)	MS2	17.5361	77.8		86	37.4091	12901	010_2019_08_019_R_Wijeratne_021420_AB_F2.raw	F64.2	145.7	118.1	112.7	66.8	39.8	42.1	22.7	23.8	158.1	115.1	149.5	87.1	65	49.3	25.2	23.2		2.71	1	5.169e-05	9.936e-05
		FALSE	High	Sequest HT (A2)	Unambiguous	[K].eAESSPFVER.[L]	N-Term(TMTpro)	1	P14625	P14625	0	2	0.6288	0	1	1	727.875	1454.74	1454.74	-1.29	-0.00094	HCD (High Energy Collision Dissociation)	MS2	13.8277	106.3	-50	87	51.1406	26289	2020_10_137_Wijeratne_CETSA-UPR-480TechRep_EF_F1-1.raw	F66.1	167	170	187	106.1	90.7	48.2	51.9	48.1	182.4	179.7	166.7	91.3	67.3	45.9	49.2	49.7		2.64	1	5.434e-05	0.0001066
		FALSE	High	Sequest HT (A2)	Unambiguous	[K].eAESSPFVER.[L]	N-Term(TMTpro)	1	P14625	P14625	0	2	0.5425	0	1	1	727.876	1454.74	1454.74	-0.49	-0.00036	HCD (High Energy Collision Dissociation)	MS2	0	124.3		86	37.5783	12983	010_2019_08_019_R_Wijeratne_021420_GH_F2.raw	F71.2	202	223	247.3	113.7	65.9	60.5	63.7	38.2	229.5	213.2	211.5	108.9	87.2	42.9	43.5	38.2		2.12	1	5.434e-05	0.0001047
		FALSE	High	Sequest HT (A2)	Unambiguous	[K].eAESSPFVER.[L]	N-Term(TMTpro)	1	P14625	P14625	0	2	0.6426	0	1	1	727.881	1454.76	1454.74	7.27	0.00529	HCD (High Energy Collision Dissociation)	MS2	0	80.9	-50	87	50.6669	26031	2020_10_137_Wijeratne_CETSA-UPR-480TechRep_GH_F1-1.raw	F69.1	129.2	154.2	150.3	73.2	41.6	32	38.6	41.3	145	147	136.1	67.8	49.4	22.6	31.7	33.7		2.77	1	6.322e-05	0.0001186
		FALSE	High	Sequest HT (A2)	Unambiguous	[K].eAESSPFVER.[L]	N-Term(TMTpro)	1	P14625	P14625	0	2	0.6324	0	1	1	727.876	1454.74	1454.74	-0.06	-5e-05	HCD (High Energy Collision Dissociation)	MS2	0	138.1		86	37.3363	12876	010_2019_08_019_R_Wijeratne_021420_EF_F1.raw	F70.1	242.7	216.9	249.8	120.5	100.9	59.6	44	30.4	230.3	237.2	248.9	183.1	104	69	35.4	36.8		2.72	1	6.383e-05	0.0001531
		FALSE	High	Sequest HT (A2)	Unambiguous	[K].eAESSPFVER.[L]	N-Term(TMTpro)	1	P14625	P14625	0	2	0.6387	0	1	1	727.876	1454.74	1454.74	-0.21	-0.00015	HCD (High Energy Collision Dissociation)	MS2	0	111.5		56.845	38.1703	13165	010_2019_08_019_R_Wijeratne_021420_GH_F1.raw	F71.1	178.7	207.1	209.7	100.1	64.9	57.2	52.6	32.7	191.6	198.3	199	98.8	80.7	45.6	38.8	28.2		2.74	1	6.383e-05	0.0001496
		FALSE	High	Sequest HT (A2)	Unambiguous	[K].eAESSPFVER.[L]	N-Term(TMTpro)	1	P14625	P14625	0	2	0.6337	0	1	1	727.876	1454.74	1454.74	0.23	0.00017	HCD (High Energy Collision Dissociation)	MS2	25.7257	107.8		86	36.1631	12718	010_2019_08_019_R_Wijeratne_021420_CD_F2.raw	F65.2	176.6	175.2	199.4	111.9	90.3	72.2	51.5	39.5	179.1	168.1	163.9	104.4	60.8	53	37.3	41.6		2.73	1	6.383e-05	0.0001561
		FALSE	High	Sequest HT (A2)	Unambiguous	[K].eAESSPFVER.[L]	N-Term(TMTpro)	1	P14625	P14625	0	2	0.6604	0	1	1	727.876	1454.74	1454.74	0.15	0.00011	HCD (High Energy Collision Dissociation)	MS2	0	140		65.256	39.9403	13220	010_2019_08_019_R_Wijeratne_021420_AB_F1.raw	F64.1	269	230.5	235.3	141.2	82.7	57.8	29.6	31.8	272.2	267.5	252.3	160.7	98	60.6	28.3	23		2.68	1	6.555e-05	0.00017
		FALSE	High	Sequest HT (A2)	Unambiguous	[K].eAESSPFVER.[L]	N-Term(TMTpro)	1	P14625	P14625	0	2	0.5951	0	1	1	727.875	1454.74	1454.74	-0.71	-0.00052	HCD (High Energy Collision Dissociation)	MS2	0	165.2	-50	23.522	52.3988	26722	2020_10_137_Wijeratne_CETSA-UPR-480TechRep_CD_F1-1.raw	F68.1	300.1	318.1	316	155.3	115.5	54.8	31.9	21.6	302	289.4	299.3	226.5	116.9	57.9	18.5	20		2.47	1	6.654e-05	0.0001888
		FALSE	High	Sequest HT (A2)	Unambiguous	[K].eAESSPFVER.[L]	N-Term(TMTpro)	1	P14625	P14625	0	2	0.5887	0	1	1	727.876	1454.75	1454.74	0.63	0.00046	HCD (High Energy Collision Dissociation)	MS2	11.4493	115.9	-50	87	50.3326	26518	2020_10_137_Wijeratne_CETSA-UPR-480TechRep_GH_F1-3.raw	F69.3	184.2	196.5	234.2	115	70	49.6	40.1	39.8	224.5	232.8	189.8	117.9	75.5	33.9	24.7	25.2		2.31	1	7.204e-05	0.0002334
		FALSE	High	Sequest HT (A2)	Unambiguous	[K].eAESSPFVER.[L]	N-Term(TMTpro)	1	P14625	P14625	0	2	0.6263	0	1	1	727.876	1454.74	1454.74	-0.22	-0.00016	HCD (High Energy Collision Dissociation)	MS2	0	104.3		86	38.4375	13310	010_2019_08_019_R_Wijeratne_021420_AB_F2.raw	F64.2	191.2	158	160.4	103.8	64.3	60.5	35.9	39.3	196.7	170.2	181.5	119	85.9	48.7	30.6	22.3		2.89	1	8.052e-05	0.0002729
		FALSE	High	Sequest HT (A2)	Unambiguous	[K].eAESSPFVER.[L]	N-Term(TMTpro)	1	P14625	P14625	0	2	0.6107	0	1	1	727.877	1454.75	1454.74	0.76	0.00055	HCD (High Energy Collision Dissociation)	MS2	0	68.5		86	38.7971	12763	010_2019_08_019_R_Wijeratne_021420_AB_F1.raw	F64.1	124.6	94.6	106.1	67.6	29.4	41	24	17.2	132.6	113.9	122.8	76.2	53.7	43.8	25.3	23.1		2.62	1	8.875e-05	0.0003785
		FALSE	High	Sequest HT (A2)	Unambiguous	[K].eAESSPFVER.[L]	N-Term(TMTpro)	1	P14625	P14625	0	2	0.4689	0	1	1	727.876	1454.75	1454.74	0.27	0.0002	HCD (High Energy Collision Dissociation)	MS2	0	73.2		77.527	41.2269	14411	010_2019_08_019_R_Wijeratne_021420_GH_F1.raw	F71.1	139.4	144.4	161.1	63.2	38.6	30.6	29.8	23.1	130.1	129.1	132.3	51.5	36.1	21.8	20.3	20.2		1.77	1	8.875e-05	0.0003802
		FALSE	High	Sequest HT (A2)	Unambiguous	[K].eAESSPFVER.[L]	N-Term(TMTpro)	1	P14625	P14625	0	2	0.5261	0	1	1	727.875	1454.74	1454.74	-1.24	-0.0009	HCD (High Energy Collision Dissociation)	MS2	0	63.6		86	37.3564	12879	010_2019_08_019_R_Wijeratne_021420_AB_F2.raw	F64.2	115	83.8	94.7	57	33.4	37.9	23.4	25.2	132.8	94	115.5	62.6	55	43.1	27	17.2		2.11	1	9.409e-05	0.0004423
		FALSE	High	Sequest HT (A2)	Unambiguous	[K].eAESSPFVER.[L]	N-Term(TMTpro)	1	P14625	P14625	0	2	0.6226	0	1	1	727.875	1454.74	1454.74	-1.32	-0.00096	HCD (High Energy Collision Dissociation)	MS2	19.8227	161		86	37.2962	13077	010_2019_08_019_R_Wijeratne_021420_GH_F3.raw	F71.3	246.6	278.5	304.9	159.6	104.3	74.4	75.4	51.4	282.7	273.5	271	168.4	128.8	53.2	56.1	46.7		2.57	1	9.409e-05	0.0004137
		FALSE	High	Sequest HT (A2)	Unambiguous	[K].eAESSPFVER.[L]	N-Term(TMTpro)	1	P14625	P14625	0	2	0.6655	0	1	1	727.876	1454.74	1454.74	0.23	0.00017	HCD (High Energy Collision Dissociation)	MS2	17.1535	117.9		86	36.2018	12734	010_2019_08_019_R_Wijeratne_021420_CD_F2.raw	F65.2	199.6	195.5	227.1	116.7	103	67.3	54.5	42.7	219.1	177	184.3	109.9	62.5	55.1	34.5	37.3		2.96	1	9.409e-05	0.0004454
		FALSE	High	Sequest HT (A2)	Unambiguous	[K].eAESSPFVER.[L]	N-Term(TMTpro)	1	P14625	P14625	0	2	0.6537	0	1	1	727.877	1454.75	1454.74	0.9	0.00066	HCD (High Energy Collision Dissociation)	MS2	33.9069	96.5		86	35.4763	12474	010_2019_08_019_R_Wijeratne_021420_EF_F2.raw	F70.2	167.1	151.8	163.9	75.5	57.5	45.3	38.4	28.1	161.3	164.2	179	124.8	68.7	48.2	30.5	39.2		2.83	1	0.0001102	0.0005428
		FALSE	High	Sequest HT (A2)	Unambiguous	[K].eAESSPFVER.[L]	N-Term(TMTpro)	1	P14625	P14625	0	3	0.7135	0	1	1	485.586	1454.74	1454.74	-0.47	-0.00023	HCD (High Energy Collision Dissociation)	MS2	70.5622	58.4	-50	87	54.4208	27951	2020_10_137_Wijeratne_CETSA-UPR-480TechRep_AB_F1-2.raw	F67.2	105.4	98.6	95.3	55.1	36.3	36.2	15.2	19	113.8	90.2	93.2	63.7	57	28.4	16	10.4		3.7	1	0.0001215	0.0007343
		FALSE	High	Sequest HT (A2)	Unambiguous	[K].eAESSPFVER.[L]	N-Term(TMTpro)	1	P14625	P14625	0	3	0.6507	0	1	1	485.586	1454.74	1454.74	-0.5	-0.00024	HCD (High Energy Collision Dissociation)	MS2	83.5832	61.9	-50	87	53.3914	27818	2020_10_137_Wijeratne_CETSA-UPR-480TechRep_AB_F1-3.raw	F67.3	88.3	69.9	88.8	56.1	31.4	48.1	28.4	34.7	120.2	80.3	94.4	79.6	65.4	48.1	34.5	21.7		2.72	1	0.0001889	0.00132
		FALSE	High	Sequest HT (A2)	Unambiguous	[K].eAESSPFVER.[L]	N-Term(TMTpro)	1	P14625	P14625	0	3	0.7003	0	1	1	485.586	1454.74	1454.74	-0.27	-0.00013	HCD (High Energy Collision Dissociation)	MS2	68.1398	47.8	-50	87	55.1615	27777	2020_10_137_Wijeratne_CETSA-UPR-480TechRep_AB_F1-1.raw	F67.1	83	72.3	74.2	48	48.4	27.3	18.2	20.8	81.9	78.3	76.5	50.2	36.4	25.2	13	11.4		3.17	1	0.0002208	0.001522
		FALSE	High	Sequest HT (A2)	Unambiguous	[K].eAESSPFVER.[L]	N-Term(TMTpro)	1	P14625	P14625	0	2	0.6407	0	1	1	727.875	1454.74	1454.74	-0.8	-0.00058	HCD (High Energy Collision Dissociation)	MS2	0	133.7		58.035	36.265	12986	010_2019_08_019_R_Wijeratne_021420_AB_F3.raw	F64.3	234.2	191	221.8	120.9	72.7	73.2	51.1	51.5	238.6	206.5	255.5	145.3	110.1	78.6	45.2	42.3		2.31	1	0.0002276	0.001629
		FALSE	High	Sequest HT (A2)	Unambiguous	[K].eAESSPFVER.[L]	N-Term(TMTpro)	1	P14625	P14625	0	3	0.6367	0	1	1	485.585	1454.74	1454.74	-2.66	-0.00129	HCD (High Energy Collision Dissociation)	MS2	34.7068	41.9	-50	87	49.9376	26170	2020_10_137_Wijeratne_CETSA-UPR-480TechRep_EF_F1-3.raw	F66.3	62.2	59.5	75.5	45.9	41.2	29.4	19.7	17.6	67.9	63	66.2	40.8	31.6	19.6	12.5	18.4		2.45	1	0.0002884	0.002114
		FALSE	High	Sequest HT (A2)	Unambiguous	[K].eAESSPFVER.[L]	N-Term(TMTpro)	1	P14625	P14625	0	3	0.6645	0	1	1	485.586	1454.74	1454.74	-0.52	-0.00025	HCD (High Energy Collision Dissociation)	MS2	35.7461	52.6	-50	87	50.7529	26504	2020_10_137_Wijeratne_CETSA-UPR-480TechRep_EF_F1-2.raw	F66.2	86.7	83.6	104.6	63.2	48.5	29.7	15.9	14.7	94.2	96.5	77.6	43.1	38.3	24.2	11.3	10.1		3.07	1	0.0004142	0.003306
		FALSE	High	Sequest HT (A2)	Unambiguous	[K].eAESSPFVER.[L]	N-Term(TMTpro)	1	P14625	P14625	0	2	0.5741	0	1	1	727.876	1454.75	1454.74	0.42	0.0003	HCD (High Energy Collision Dissociation)	MS2	23.6509	96.9		86	38.3409	13101	010_2019_08_019_R_Wijeratne_021420_CD_F1.raw	F65.1	152.8	151.2	174.8	111.3	91.5	58.8	36.6	33.5	158.4	146.4	158	105	68.4	45.3	27.7	31.5		2.7	1	0.0006164	0.00453
		FALSE	High	Sequest HT (A2)	Unambiguous	[K].eAESSPFVER.[L]	N-Term(TMTpro)	1	P14625	P14625	0	2	0.6492	0	1	1	727.876	1454.74	1454.74	-0.29	-0.00021	HCD (High Energy Collision Dissociation)	MS2	0	25.4	-50	87	51.4952	26361	2020_10_137_Wijeratne_CETSA-UPR-480TechRep_GH_F1-8.raw	F69.10	41.5	41.1	51.6	24.4	12.5	14.3	12	10.9	47.5	42.7	45.4	22.7	18.3	5.1	9.4	7.2		1.91	1	0.0008962	0.006374
		FALSE	High	Sequest HT (A2)	Unambiguous	[K].eAESSPFVER.[L]	N-Term(TMTpro)	1	P14625	P14625	0	2	0.5449	0	1	1	727.874	1454.74	1454.74	-2.36	-0.00172	HCD (High Energy Collision Dissociation)	MS2	6.75641	99.1	-50	119	52.1479	26855	2020_10_137_Wijeratne_CETSA-UPR-480TechRep_EF_F1-1.raw	F66.1	155.7	164.3	175.3	109.2	93.7	50.4	49.2	42	161.9	145.3	150.2	96.1	73.5	47.4	35.5	36.5		1.78	1	0.001053	0.00734
		FALSE	High	Sequest HT (A2)	Unambiguous	[K].eAESSPFVER.[L]	N-Term(TMTpro)	1	P14625	P14625	0	2	0.5789	0	1	1	727.876	1454.75	1454.74	0.35	0.00025	HCD (High Energy Collision Dissociation)	MS2	68.2729	175.2	-50	94.474	52.0331	26984	2020_10_137_Wijeratne_CETSA-UPR-480TechRep_CD_F1-2.raw	F68.2	183.1	178.8	193.7	126.9	101.5	119.6	181.8	261.1	200.6	206.7	197.1	169.6	107.2	126.5	197.1	252.1		2.09	1	0.002668	0.02195
		FALSE	High	Sequest HT (A2)	Unambiguous	[K].eAESSPFVER.[L]	N-Term(TMTpro)	1	P14625	P14625	0	2	0.4611	0	1	1	727.875	1454.74	1454.74	-1.16	-0.00084	HCD (High Energy Collision Dissociation)	MS2	9.59357	48.5	-50	87	51.7229	26623	2020_10_137_Wijeratne_CETSA-UPR-480TechRep_GH_F1-1.raw	F69.1	79	79	87.6	40.4	26.9	20.8	26.3	13.6	87.9	93	80.9	50.8	36	15	18.6	20		1.8	1	0.003085	0.02764
		FALSE	High	Sequest HT (A2)	Unambiguous	[K].eAESSPFVER.[L]	N-Term(TMTpro)	1	P14625	P14625	0	3	0.4196	0	1	1	485.585	1454.74	1454.74	-2.66	-0.00129	HCD (High Energy Collision Dissociation)	MS2	82.0547	41.9	-50	87	49.9274	26165	2020_10_137_Wijeratne_CETSA-UPR-480TechRep_EF_F1-3.raw	F66.3	62.2	59.5	75.5	45.9	41.2	29.4	19.7	17.6	67.9	63	66.2	40.8	31.6	19.6	12.5	18.4		1.43	1	0.003607	0.0343
		FALSE	High	Sequest HT (A2)	Unambiguous	[K].eAESSPFVER.[L]	N-Term(TMTpro)	1	P14625	P14625	0	2	0.4902	0	1	1	727.877	1454.75	1454.74	0.98	0.00071	HCD (High Energy Collision Dissociation)	MS2	0	44.4		86	41.013	13637	010_2019_08_019_R_Wijeratne_021420_AB_F1.raw	F64.1	70.4	60	73.2	40.7	22.1	25.8	18	18.6	92.3	65.1	82	50.9	40	20	20.9	11		2.04	1	0.003618	0.03444
		FALSE	High	Sequest HT (A2)	Unambiguous	[K].eAESSPFVER.[L]	N-Term(TMTpro)	1	P14625	P14625	0	2	0.5714	0	1	1	727.881	1454.76	1454.74	7.37	0.00536	HCD (High Energy Collision Dissociation)	MS2	92.4309	111.6	-50	87	50.2352	26200	2020_10_137_Wijeratne_CETSA-UPR-480TechRep_GH_F1-2.raw	F69.2	161.2	183.1	214.6	121.8	81.7	50.6	60	37	188	186.2	172.8	117.7	96.3	42.4	33.5	38.6		2.03	1	0.00694	0.0783
	FALSE	High	[K].DISTNYYASQKK.[T]	2xTMTpro [K11; K12]; 1xTMTpro [N-Term]	0.000155935	0.000120539	1	1	4	P14625	P14625 [672-683]		1	2330.32	177.8	223.8	134.6	176	140	172.5	87.7	83	44.9	66.6	35.6	47.7	30.4	28.1	26.6	21.3	232.1	190.1					173.1	176.6					213.3	182.4					79.7	117.4					76.5	67.7					41	45					36	29.4					29.9	33																																																																						High	Not Found	High	Not Found	High	Not Found	High	Not Found	High	Not Found	High	Not Found	High	Not Found	High	Not Found	High	Not Found	High	Not Found	High	Not Found	High	Not Found	High	Not Found	High	Not Found	High	Not Found	High	Not Found	Not Found	High	Not Found	High	Not Found	Not Found	Not Found	Not Found	High	High	High	High	Not Found	High	Not Found	High	Not Found	Not Found	Not Found	Not Found	High	High	High	High	Not Found	High	Not Found	High	Not Found	Not Found	Not Found	Not Found	High	High	High	High	Not Found	High	Not Found	High	Not Found	Not Found	Not Found	Not Found	High	High	High	High	Not Found	High	Not Found	High	Not Found	Not Found	Not Found	Not Found	High	High	High	High	Not Found	High	Not Found	High	Not Found	Not Found	Not Found	Not Found	High	High	High	High	Not Found	High	Not Found	High	Not Found	Not Found	Not Found	Not Found	High	High	High	High	Not Found	High	Not Found	High	Not Found	Not Found	Not Found	Not Found	High	High	High	High	High	2.835e-05	4.878e-05	2.73
		Checked	Confidence	Identifying Node	PSM Ambiguity	Annotated Sequence	Modifications	# Proteins	Master Protein Accessions	Protein Accessions	# Missed Cleavages	Charge	DeltaScore	DeltaCn	Rank	Search Engine Rank	m/z [Da]	MH+ [Da]	Theo. MH+ [Da]	DeltaM [ppm]	Deltam/z [Da]	Activation Type	MS Order	Isolation Interference [%]	Average Reporter S/N	Comp. Voltage [V]	Ion Inject Time [ms]	RT [min]	First Scan	Spectrum File	File ID	Abundance: 126	Abundance: 127N	Abundance: 127C	Abundance: 128N	Abundance: 128C	Abundance: 129N	Abundance: 129C	Abundance: 130N	Abundance: 130C	Abundance: 131N	Abundance: 131C	Abundance: 132N	Abundance: 132C	Abundance: 133N	Abundance: 133C	Abundance: 134N	Quan Info	XCorr	# Protein Groups	Percolator q-Value	Percolator PEP
		FALSE	High	Sequest HT (A2)	Unambiguous	[K].dISTNYYASQkk.[T]	N-Term(TMTpro); K11(TMTpro); K12(TMTpro)	1	P14625	P14625	1	3	0.4249	0	1	1	777.443	2330.31	2330.32	-1.3	-0.00101	HCD (High Energy Collision Dissociation)	MS2	45.4843	93.5		86	53.8474	18655	010_2019_08_019_R_Wijeratne_021420_AB_F6.raw	F64.6	177.8	134.6	140	87.7	44.9	35.6	30.4	26.6	223.8	176	172.5	83	66.6	47.7	28.1	21.3		2.73	1	2.835e-05	4.878e-05
		FALSE	High	Sequest HT (A2)	Unambiguous	[K].dISTNYYASQkk.[T]	N-Term(TMTpro); K11(TMTpro); K12(TMTpro)	1	P14625	P14625	1	3	0.4069	0	1	1	777.444	2330.32	2330.32	0	0	HCD (High Energy Collision Dissociation)	MS2	17.7272	107.7	-50	87	67.9449	35992	2020_10_137_Wijeratne_CETSA-UPR-480TechRep_CD_F1-6.raw	F68.6	232.1	173.1	213.3	79.7	76.5	41	36	29.9	190.1	176.6	182.4	117.4	67.7	45	29.4	33		1.45	1	0.0001141	0.0006352
		FALSE	High	Sequest HT (A2)	Unambiguous	[K].dISTNYYASQkk.[T]	N-Term(TMTpro); K11(TMTpro); K12(TMTpro)	1	P14625	P14625	1	3	0.3235	0	1	1	777.446	2330.32	2330.32	2.22	0.00173	HCD (High Energy Collision Dissociation)	MS2	58.4907	113.7		86	54.1857	18950	010_2019_08_019_R_Wijeratne_021420_GH_F6.raw	F71.6	190.1	193.1	233.9	105.9	65.4	54.4	51.2	34.4	220.1	194.3	194.2	103.2	72.2	36	38.8	31.4		2.04	1	0.0007807	0.005733
		FALSE	High	Sequest HT (A2)	Unambiguous	[K].dISTNYYASQkk.[T]	N-Term(TMTpro); K11(TMTpro); K12(TMTpro)	1	P14625	P14625	1	4	0.1456	0	1	1	583.334	2330.31	2330.32	-1.54	-0.0009	HCD (High Energy Collision Dissociation)	MS2	51.19	72.8	-50	87	69.323	36444	2020_10_137_Wijeratne_CETSA-UPR-480TechRep_GH_F1-7.raw	F69.9	125.8	124.1	140.8	58.9	46.4	36.3	31.2	28.6	123.5	140.5	130.6	67.3	41.2	29.7	22.7	17.7		1.58	1	0.002787	0.02326
	FALSE	High	[R].GTTITLVLK.[E]	1xTMTpro [K9]; 1xTMTpro [N-Term]	0.000305275	0.000120539	1	1	20	P14625	P14625 [244-252]		0	1554.01	549.4	536.6	548.4	588.6	501.8	486.3	279.8	311.1	172.4	231.4	119.4	117.7	49.9	47.3	43	30.4	232.6	252.2	783.2	839.6	523.8	597.3	257.3	252.9	849.2	837.4	575	594.1	239.7	240.1	838	790.7	620.6	568	141.5	154.7	463.4	484.5	298.4	288	109	99.7	373.2	329.9	163.6	198.4	57.9	49.1	196.6	191	117.2	83.2	34.5	19.1	126.1	80.6	83.9	56	23.5	19.6	93.6	83.4	57.4	43.2	26.75	21.96	27.06	23	23.01	18.61	26.59	24.21	27.79	21.77	22.27	23	0.85	9.85	2.96	8.35	97.07	96.68	47.04	53.84	86.13	80.76	97.46	93.37	52.52	51.79	82.71	80.37	99.21	91.39	50.35	55.98	82.16	82.08	93.15	82.19	31.46	49.84	81.39	84.92	101.17	95.16	34.16	39	84.65	82.18	90.59	79.42	19	41.22	82.38	74.33	80.4	104.64	4.54	15.95	81.49	81.26	91.37	97.5	24.33	23	67.9	74.8		High	High	High	High	High	High	High	High	High	High	High	High	High	High	High	High	High	High	High	High	High	High	High	High	High	High	High	High	High	High	High	High	High	High	High	High	High	High	High	High	High	High	High	High	High	High	High	High	High	High	High	High	High	High	High	High	High	High	High	High	High	High	High	High	High	High	High	High	High	High	High	High	High	High	High	High	High	High	High	High	High	High	High	High	High	High	High	High	High	High	High	High	High	High	High	High	High	High	High	High	High	High	High	High	High	High	High	High	High	High	High	High	High	High	High	High	High	High	High	High	High	High	High	High	High	High	High	High	High	4.976e-05	9.169e-05	2.75
		Checked	Confidence	Identifying Node	PSM Ambiguity	Annotated Sequence	Modifications	# Proteins	Master Protein Accessions	Protein Accessions	# Missed Cleavages	Charge	DeltaScore	DeltaCn	Rank	Search Engine Rank	m/z [Da]	MH+ [Da]	Theo. MH+ [Da]	DeltaM [ppm]	Deltam/z [Da]	Activation Type	MS Order	Isolation Interference [%]	Average Reporter S/N	Comp. Voltage [V]	Ion Inject Time [ms]	RT [min]	First Scan	Spectrum File	File ID	Abundance: 126	Abundance: 127N	Abundance: 127C	Abundance: 128N	Abundance: 128C	Abundance: 129N	Abundance: 129C	Abundance: 130N	Abundance: 130C	Abundance: 131N	Abundance: 131C	Abundance: 132N	Abundance: 132C	Abundance: 133N	Abundance: 133C	Abundance: 134N	Quan Info	XCorr	# Protein Groups	Percolator q-Value	Percolator PEP
		FALSE	High	Sequest HT (A2)	Unambiguous	[R].gTTITLVLk.[E]	N-Term(TMTpro); K9(TMTpro)	1	P14625	P14625	0	2	0.5709	0	1	1	777.51	1554.01	1554.01	0.66	0.00052	HCD (High Energy Collision Dissociation)	MS2	0	102.6	-50	87	118.163	63546	2020_10_137_Wijeratne_CETSA-UPR-480TechRep_GH_F1-8.raw	F69.10	181.5	194.6	214.8	96	53.3	37.7	28	18.3	209.1	198	184.9	94.3	67.6	30.5	18.4	14.9		2.75	1	4.976e-05	9.169e-05
		FALSE	High	Sequest HT (A2)	Unambiguous	[R].gTTITLVLk.[E]	N-Term(TMTpro); K9(TMTpro)	1	P14625	P14625	0	2	0.5836	0	1	1	777.509	1554.01	1554.01	-0.73	-0.00057	HCD (High Energy Collision Dissociation)	MS2	14.6388	100.1		12.929	96.1311	35489	010_2019_08_019_R_Wijeratne_021420_CD_F8.raw	F65.8	175.2	209.1	178.6	96.9	84.8	39.6	24.9	17.6	192.7	183	167.6	91.4	72.2	31.1	17.9	18.3		2.69	1	6.383e-05	0.0001536
		FALSE	High	Sequest HT (A2)	Unambiguous	[R].gTTITLVLk.[E]	N-Term(TMTpro); K9(TMTpro)	1	P14625	P14625	0	2	0.6509	0	1	1	777.508	1554.01	1554.01	-1.82	-0.00141	HCD (High Energy Collision Dissociation)	MS2	0	79.7		2.007	97.1703	35920	010_2019_08_019_R_Wijeratne_021420_CD_F8.raw	F65.8	135.6	155.5	161.8	94.5	68.6	27.9	12.8	8.7	147.1	152.3	138.7	80.3	56.8	19.5	8.4	6.5		3.18	1	6.825e-05	0.0002086
		FALSE	High	Sequest HT (A2)	Unambiguous	[R].gTTITLVLk.[E]	N-Term(TMTpro); K9(TMTpro)	1	P14625	P14625	0	2	0.656	0	1	1	777.511	1554.01	1554.01	1.62	0.00126	HCD (High Energy Collision Dissociation)	MS2	0	261.8	-50	87	118.067	64404	2020_10_137_Wijeratne_CETSA-UPR-480TechRep_AB_F1-8.raw	F67.8	528.5	516.8	452.2	258.3	164.5	107.3	37.3	31.7	475.8	536.9	427.6	277.3	201.4	111	38.6	23.7		2.82	1	6.825e-05	0.0002108
		FALSE	High	Sequest HT (A2)	Unambiguous	[R].gTTITLVLk.[E]	N-Term(TMTpro); K9(TMTpro)	1	P14625	P14625	0	2	0.6751	0	1	1	777.508	1554.01	1554.01	-2.53	-0.00197	HCD (High Energy Collision Dissociation)	MS2	0	74.7		2.396	98.0343	36125	010_2019_08_019_R_Wijeratne_021420_AB_F8.raw	F64.8	141.5	143.4	141.3	74.2	42.7	27.9	9	8.8	145.3	141	140.1	80.5	63.5	22	7.6	5.8		3.17	1	7.082e-05	0.0002146
		FALSE	High	Sequest HT (A2)	Unambiguous	[R].gTTITLVLk.[E]	N-Term(TMTpro); K9(TMTpro)	1	P14625	P14625	0	2	0.5819	0	1	1	777.509	1554.01	1554.01	-0.84	-0.00065	HCD (High Energy Collision Dissociation)	MS2	28.3869	126.7		10.716	96.1505	35596	010_2019_08_019_R_Wijeratne_021420_CD_F7.raw	F65.7	228.6	235.3	231.9	120.6	114.2	56.2	28.1	24.4	241.9	223.7	211.6	128.8	96.5	42	23.2	20.9		2.87	1	7.64e-05	0.0002555
		FALSE	High	Sequest HT (A2)	Unambiguous	[R].gTTITLVLk.[E]	N-Term(TMTpro); K9(TMTpro)	1	P14625	P14625	0	2	0.5248	0	1	1	777.511	1554.01	1554.01	1.06	0.00082	HCD (High Energy Collision Dissociation)	MS2	27.9379	129.6		23.267	98.3737	36070	010_2019_08_019_R_Wijeratne_021420_GH_F7.raw	F71.7	222.1	220.3	249	134.4	69.8	62.9	65.1	32.8	222.9	230.9	212.8	132.9	93.1	41	42.7	40.2		2.42	1	7.914e-05	0.0002638
		FALSE	High	Sequest HT (A2)	Unambiguous	[R].gTTITLVLk.[E]	N-Term(TMTpro); K9(TMTpro)	1	P14625	P14625	0	2	0.6029	0	1	1	777.509	1554.01	1554.01	-0.63	-0.00049	HCD (High Energy Collision Dissociation)	MS2	33.7589	107.9		13.487	97.0309	35719	010_2019_08_019_R_Wijeratne_021420_AB_F8.raw	F64.8	204.9	205.4	169.4	93.7	57.9	39.2	25.8	22	202.3	236.8	191	111.1	83.9	45.6	21.5	16		2.77	1	8.052e-05	0.0002877
		FALSE	High	Sequest HT (A2)	Unambiguous	[R].gTTITLVLk.[E]	N-Term(TMTpro); K9(TMTpro)	1	P14625	P14625	0	2	0.5584	0	1	1	777.51	1554.01	1554.01	0.12	9e-05	HCD (High Energy Collision Dissociation)	MS2	31.145	127.3		19.309	95.2304	34930	010_2019_08_019_R_Wijeratne_021420_GH_F8.raw	F71.8	228.7	270.5	247.6	106.1	69.2	49	37.1	26.4	244.8	247.6	235.1	112.9	79.6	39.9	25.3	16.5		2.74	1	8.052e-05	0.0003247
		FALSE	High	Sequest HT (A2)	Unambiguous	[R].gTTITLVLk.[E]	N-Term(TMTpro); K9(TMTpro)	1	P14625	P14625	0	2	0.6352	0	1	1	777.509	1554.01	1554.01	-0.45	-0.00035	HCD (High Energy Collision Dissociation)	MS2	21.5297	423.1		37.815	94.9014	34528	010_2019_08_019_R_Wijeratne_021420_EF_F8.raw	F70.8	745.6	857.2	773	368.9	308.9	146.8	79.8	49.7	811.2	824.6	783.4	465.6	290.2	170.1	46.3	48		3.18	1	0.0001015	0.0004901
		FALSE	High	Sequest HT (A2)	Unambiguous	[R].gTTITLVLk.[E]	N-Term(TMTpro); K9(TMTpro)	1	P14625	P14625	0	2	0.6552	0	1	1	777.511	1554.01	1554.01	1.13	0.00088	HCD (High Energy Collision Dissociation)	MS2	0	334.1		8.133	96.2528	35346	010_2019_08_019_R_Wijeratne_021420_GH_F8.raw	F71.8	611.9	632.8	708.8	334.4	187.5	116.3	59.6	37.6	675.5	653.8	654.4	330.6	212.7	68.3	39.7	21.2		3.48	1	0.0001015	0.0004909
		FALSE	High	Sequest HT (A2)	Unambiguous	[R].gTTITLVLk.[E]	N-Term(TMTpro); K9(TMTpro)	1	P14625	P14625	0	2	0.5833	0	1	1	777.512	1554.02	1554.01	2.95	0.00229	HCD (High Energy Collision Dissociation)	MS2	0	246.4	-50	87	115.88	63784	2020_10_137_Wijeratne_CETSA-UPR-480TechRep_EF_F1-8.raw	F66.8	403	430.2	415.8	271.6	218	133.2	102.2	92	408.5	400	374.5	239.4	185	105.7	78.7	84.2		3	1	0.0001015	0.0005106
		FALSE	High	Sequest HT (A2)	Unambiguous	[R].gTTITLVLk.[E]	N-Term(TMTpro); K9(TMTpro)	1	P14625	P14625	0	2	0.6098	0	1	1	777.508	1554.01	1554.01	-2.44	-0.00189	HCD (High Energy Collision Dissociation)	MS2	0	62.1		5.849	99.0521	36214	010_2019_08_019_R_Wijeratne_021420_AB_F7.raw	F64.7	107.3	103	115.1	63.4	40.7	34.8	15.4	11.3	111.2	121.7	94.9	70.1	50.7	32.3	15	6.9		3.05	1	0.0001141	0.0006114
		FALSE	High	Sequest HT (A2)	Unambiguous	[R].gTTITLVLk.[E]	N-Term(TMTpro); K9(TMTpro)	1	P14625	P14625	0	3	0.5604	0	1	1	518.676	1554.01	1554.01	1.37	0.00071	HCD (High Energy Collision Dissociation)	MS2	75.1785	184.4	-50	87	115.823	64058	2020_10_137_Wijeratne_CETSA-UPR-480TechRep_CD_F1-8.raw	F68.8	322.4	357.6	360.3	159.7	119.6	47.3	31.7	17.7	369.2	366.8	377.3	217.8	101.4	61.6	19.3	20.4		2.73	1	0.0001141	0.0006188
		FALSE	High	Sequest HT (A2)	Unambiguous	[R].gTTITLVLk.[E]	N-Term(TMTpro); K9(TMTpro)	1	P14625	P14625	0	3	0.5703	0	1	1	518.676	1554.01	1554.01	0.65	0.00033	HCD (High Energy Collision Dissociation)	MS2	5.36601	54.2	-50	87	116.895	63040	2020_10_137_Wijeratne_CETSA-UPR-480TechRep_GH_F1-7.raw	F69.9	76.7	99.7	104.7	58.9	28.7	22.5	15.5	15.7	103	113.7	107.8	49.6	34.5	15.9	10.7	9.1		2.49	1	0.0002451	0.001774
		FALSE	High	Sequest HT (A2)	Unambiguous	[R].gTTITLVLk.[E]	N-Term(TMTpro); K9(TMTpro)	1	P14625	P14625	0	3	0.5681	0	1	1	518.675	1554.01	1554.01	-1.04	-0.00054	HCD (High Energy Collision Dissociation)	MS2	24.19	78.3	-50	87	118.23	63820	2020_10_137_Wijeratne_CETSA-UPR-480TechRep_AB_F1-7.raw	F67.7	136.9	148.8	139.1	80.1	45.9	32.7	12.3	12.2	151.7	156.6	127.5	92.5	68.8	27.7	12.1	8.6		2.13	1	0.000273	0.001949
		FALSE	High	Sequest HT (A2)	Unambiguous	[R].gTTITLVLk.[E]	N-Term(TMTpro); K9(TMTpro)	1	P14625	P14625	0	3	0.6629	0	1	1	518.677	1554.02	1554.01	2.11	0.0011	HCD (High Energy Collision Dissociation)	MS2	3.37351	220.3		86	95.9078	34947	010_2019_08_019_R_Wijeratne_021420_EF_F8.raw	F70.8	361.1	397.1	443	212.2	168.6	78.2	50.4	29	442.5	404.9	418.4	234.6	147.7	87.8	25.7	22.8		3.56	1	0.0003185	0.002415
		FALSE	High	Sequest HT (A2)	Unambiguous	[R].gTTITLVLk.[E]	N-Term(TMTpro); K9(TMTpro)	1	P14625	P14625	0	3	0.5586	0	1	1	518.676	1554.01	1554.01	0.06	3e-05	HCD (High Energy Collision Dissociation)	MS2	13.9107	87.4	-50	87	115.554	62807	2020_10_137_Wijeratne_CETSA-UPR-480TechRep_EF_F1-7.raw	F66.7	151.2	144.8	161.7	98	73.7	38.5	19.9	19.4	153.8	170.4	145.7	95.9	63.6	35.8	11.6	14.1		2.56	1	0.0004851	0.003774
		FALSE	High	Sequest HT (A2)	Unambiguous	[R].gTTITLVLk.[E]	N-Term(TMTpro); K9(TMTpro)	1	P14625	P14625	0	3	0.6176	0	1	1	518.677	1554.02	1554.01	2.17	0.00113	HCD (High Energy Collision Dissociation)	MS2	26.0613	61	-50	87	116.881	63512	2020_10_137_Wijeratne_CETSA-UPR-480TechRep_CD_F1-7.raw	F68.7	100.3	110.4	100.4	64.2	44.4	27.1	18.1	10.9	109.3	114.4	111.3	79.6	44.1	26	7.4	8.4		2.38	1	0.00131	0.008983
		FALSE	High	Sequest HT (A2)	Unambiguous	[R].gTTITLVLk.[E]	N-Term(TMTpro); K9(TMTpro)	1	P14625	P14625	0	3	0.4805	0	1	1	518.676	1554.01	1554.01	0.55	0.00028	HCD (High Energy Collision Dissociation)	MS2	54.9685	35.1	-50	87	116.276	63102	2020_10_137_Wijeratne_CETSA-UPR-480TechRep_EF_F1-6.raw	F66.6	51.2	62.7	67.8	34.1	33.8	21.7	14.1	14	51.4	60.3	52.5	32.1	28.1	13.4	12.7	11.8		2.31	1	0.002772	0.02309
	FALSE	High	[K].SILFVPTSAPR.[G]	1xTMTpro [N-Term]	0.000525076	0.000129361	1	1	12	P14625	P14625 [385-395]		0	1491.89	798.3	814.1	710.5	775.4	693.4	733.2	405	473.7	232.7	343.1	185.5	194.3	117.1	88.5	98.7	63.7	269.4	308.3	482.6	522.2	254.1	278.4	281.6	280.4	467.8	498.7	267.7	258.4	323.5	268.1	532.2	513.2	305.2	274.3	187.4	162.8	291.5	311.2	145.6	136.1	165	127.8	218.3	182.4	86.5	103.3	101.6	75.1	114.3	94	62.5	39.5	84.5	47.2	73.3	41.8	50.8	29.1	67.1	41.7	58.8	44.2	33.7	23	71.15	66.85	71.62	71.53	68.37	69.26	78.52	73.96	83.34	82.01	96.03	97.7	114.86	110.53	114.53	108.09			17.56	17.38	3.92	1.6			18.01	15.29	10.88	1.97			27.46	10.46	3.03	3.38			29.99	5.43	6.02	0.26			20.07	6.27	6.45	1.44			9.87	21.63	13.18	15.12			34.79	7.94	5.15	15.45			22.78	8.47	7.13	20.38		High	High	High	High	High	High	High	High	High	High	High	High	High	High	High	High	High	High	High	High	High	High	High	High	High	High	High	High	High	High	High	High	High	High	High	High	High	High	High	High	High	High	High	High	High	High	High	High	High	High	High	High	High	High	High	High	High	High	High	High	High	High	High	High	High	High	High	High	High	High	High	High	High	High	High	High	High	High	High	High	High	High	High	High	High	High	High	High	High	High	High	High	High	High	High	High	High	High	High	High	High	High	High	High	High	High	High	High	High	High	High	High	High	High	High	High	High	High	High	High	High	High	High	High	High	High	High	High	High	6.383e-05	0.0001426	3.11
		Checked	Confidence	Identifying Node	PSM Ambiguity	Annotated Sequence	Modifications	# Proteins	Master Protein Accessions	Protein Accessions	# Missed Cleavages	Charge	DeltaScore	DeltaCn	Rank	Search Engine Rank	m/z [Da]	MH+ [Da]	Theo. MH+ [Da]	DeltaM [ppm]	Deltam/z [Da]	Activation Type	MS Order	Isolation Interference [%]	Average Reporter S/N	Comp. Voltage [V]	Ion Inject Time [ms]	RT [min]	First Scan	Spectrum File	File ID	Abundance: 126	Abundance: 127N	Abundance: 127C	Abundance: 128N	Abundance: 128C	Abundance: 129N	Abundance: 129C	Abundance: 130N	Abundance: 130C	Abundance: 131N	Abundance: 131C	Abundance: 132N	Abundance: 132C	Abundance: 133N	Abundance: 133C	Abundance: 134N	Quan Info	XCorr	# Protein Groups	Percolator q-Value	Percolator PEP
		FALSE	High	Sequest HT (A2)	Unambiguous	[K].sILFVPTSAPR.[G]	N-Term(TMTpro)	1	P14625	P14625	0	2	0.5305	0	1	1	746.446	1491.89	1491.89	0.15	0.00011	HCD (High Energy Collision Dissociation)	MS2	7.16273	150.7		13.437	91.1013	33229	010_2019_08_019_R_Wijeratne_021420_GH_F8.raw	F71.8	261.2	289.1	311.8	151.9	90.5	68.6	49	35.4	281.6	262	280.9	136.4	102.3	44	26.1	19.9		3.11	1	6.383e-05	0.0001534
		FALSE	High	Sequest HT (A2)	Unambiguous	[K].sILFVPTSAPR.[G]	N-Term(TMTpro)	1	P14625	P14625	0	2	0.5338	0	1	1	746.446	1491.88	1491.89	-0.67	-0.0005	HCD (High Energy Collision Dissociation)	MS2	12.0917	253.3		21.613	90.3624	32641	010_2019_08_019_R_Wijeratne_021420_EF_F8.raw	F70.8	426	411.6	437.2	235	189.2	106.6	94.2	69.2	461.5	447.4	476.6	323.4	174.5	109.7	44.2	46.9		3.11	1	6.383e-05	0.0001426
		FALSE	High	Sequest HT (A2)	Unambiguous	[K].sILFVPTSAPR.[G]	N-Term(TMTpro)	1	P14625	P14625	0	2	0.5803	0	1	1	746.446	1491.88	1491.89	-1	-0.00075	HCD (High Energy Collision Dissociation)	MS2	0	218.4	-50	36.256	111.072	61091	2020_10_137_Wijeratne_CETSA-UPR-480TechRep_EF_F1-8.raw	F66.8	397	393.7	481.4	261	171.9	81.7	28.9	24.5	431.8	401.6	399.3	216.8	130.6	48.4	15.2	10.8		2.74	1	6.555e-05	0.000166
		FALSE	High	Sequest HT (A2)	Unambiguous	[K].sILFVPTSAPR.[G]	N-Term(TMTpro)	1	P14625	P14625	0	2	0.5735	0	1	1	746.448	1491.89	1491.89	2.72	0.00203	HCD (High Energy Collision Dissociation)	MS2	53.8455	249.2	-50	32.125	110.544	61096	2020_10_137_Wijeratne_CETSA-UPR-480TechRep_CD_F1-8.raw	F68.8	429.6	449.2	423.6	239.4	173.6	105.5	85.1	69.1	433.5	427.7	440.7	315.6	178.9	106.7	52	57.6		2.72	1	6.555e-05	0.000176
		FALSE	High	Sequest HT (A2)	Unambiguous	[K].sILFVPTSAPR.[G]	N-Term(TMTpro)	1	P14625	P14625	0	2	0.5498	0	1	1	746.445	1491.88	1491.89	-2.36	-0.00176	HCD (High Energy Collision Dissociation)	MS2	33.3234	779.5		86	92.5368	33882	010_2019_08_019_R_Wijeratne_021420_AB_F8.raw	F64.8	1388.4	1241.3	1175.1	757.3	457.8	424.2	363.8	304.6	1360.5	1353.4	1252.9	846.3	665.3	454.5	252.8	174.4		3.11	1	6.654e-05	0.00018
		FALSE	High	Sequest HT (A2)	Unambiguous	[K].sILFVPTSAPR.[G]	N-Term(TMTpro)	1	P14625	P14625	0	2	0.4479	0	1	1	746.445	1491.88	1491.89	-1.34	-0.001	HCD (High Energy Collision Dissociation)	MS2	0	117.3		8.867	91.6779	33654	010_2019_08_019_R_Wijeratne_021420_CD_F8.raw	F65.8	181.1	188	219.8	125.4	107.2	74.5	61.2	53	201.9	188.3	177	106.2	84.3	51.8	30.9	26.3		2.59	1	8.875e-05	0.0003848
		FALSE	High	Sequest HT (A2)	Unambiguous	[K].sILFVPTSAPR.[G]	N-Term(TMTpro)	1	P14625	P14625	0	2	0.4538	0	1	1	746.445	1491.88	1491.89	-2.1	-0.00157	HCD (High Energy Collision Dissociation)	MS2	44.371	79.4	-50	87	113.116	60736	2020_10_137_Wijeratne_CETSA-UPR-480TechRep_GH_F1-8.raw	F69.10	145.4	143.9	168.4	71.2	46.6	30.2	21.9	15	153	143.7	151.9	71.7	61.9	19.9	14	12		2.38	1	9.608e-05	0.0004496
		FALSE	High	Sequest HT (A2)	Unambiguous	[K].sILFVPTSAPR.[G]	N-Term(TMTpro)	1	P14625	P14625	0	2	0.5606	0	1	1	746.446	1491.89	1491.89	0.17	0.00013	HCD (High Energy Collision Dissociation)	MS2	0	158.4	-50	10.629	113.196	61677	2020_10_137_Wijeratne_CETSA-UPR-480TechRep_AB_F1-8.raw	F67.8	334.8	284.9	282.9	154.2	75.3	49.8	14.2	13.6	340.1	311.1	311.7	187	121.5	43.5	6.8	3.5		2.64	1	0.0001015	0.0004914
		FALSE	High	Sequest HT (A2)	Unambiguous	[K].sILFVPTSAPR.[G]	N-Term(TMTpro)	1	P14625	P14625	0	3	0.6096	0	1	1	497.967	1491.89	1491.89	0.37	0.00018	HCD (High Energy Collision Dissociation)	MS2	31.3828	57.2		86	91.7847	33763	010_2019_08_019_R_Wijeratne_021420_CD_F7.raw	F65.7	88.3	93.6	103.7	62	57.8	27.1	23.3	14.1	106.4	92.1	91.1	56.6	43.5	23.3	16.3	15.4		2.51	1	0.0002847	0.002089
		FALSE	High	Sequest HT (A2)	Unambiguous	[K].sILFVPTSAPR.[G]	N-Term(TMTpro)	1	P14625	P14625	0	2	0.4673	0	1	1	746.45	1491.89	1491.89	4.28	0.00319	HCD (High Energy Collision Dissociation)	MS2	0	89.1	-50	87	110.71	60097	2020_10_137_Wijeratne_CETSA-UPR-480TechRep_EF_F1-7.raw	F66.7	149.8	138	166.5	100.5	79.9	40.9	28.1	25.5	159	154.3	153.4	82.7	60.1	32.2	24.3	30.8		1.99	1	0.0004157	0.00331
		FALSE	High	Sequest HT (A2)	Unambiguous	[K].sILFVPTSAPR.[G]	N-Term(TMTpro)	1	P14625	P14625	0	2	0.3939	0	1	1	746.443	1491.88	1491.89	-3.84	-0.00287	HCD (High Energy Collision Dissociation)	MS2	0	72.8	-50	87	113.323	61076	2020_10_137_Wijeratne_CETSA-UPR-480TechRep_AB_F1-7.raw	F67.7	124.2	121.8	126.3	62.4	43	31.3	23.5	18.4	147	133.1	117.4	78.1	55.4	39.6	24.2	19.8		1.65	1	0.0007188	0.005342
		FALSE	High	Sequest HT (A2)	Unambiguous	[K].sILFVPTSAPR.[G]	N-Term(TMTpro)	1	P14625	P14625	0	2	0.4518	0	1	1	746.448	1491.89	1491.89	2.1	0.00157	HCD (High Energy Collision Dissociation)	MS2	0	63.7	-50	87	112.155	60393	2020_10_137_Wijeratne_CETSA-UPR-480TechRep_GH_F1-7.raw	F69.9	101.7	103.9	130.3	68.3	36	26.7	30.8	17	122.3	111.1	115.9	64.2	42.5	15.6	18.5	14.6		1.66	1	0.0008592	0.006172
	FALSE	High	[K].TETVEEPMEEEEAAK.[E]	1xTMTpro [K15]; 1xTMTpro [N-Term]	0.000385025	0.000129361	1	1	1	P14625	P14625 [286-300]		0	2330.16																	98.6	84.5					83.4	86.5					106	90					51.8	48.3					47.5	25.6					24.6	19.7					20	13.1					21.3	13.8																																																																						Not Found	Not Found	Not Found	Not Found	Not Found	Not Found	Not Found	Not Found	Not Found	Not Found	Not Found	Not Found	Not Found	Not Found	Not Found	Not Found	Not Found	Not Found	Not Found	Not Found	Not Found	Not Found	Not Found	Not Found	Not Found	Not Found	Not Found	Not Found	Not Found	Not Found	Not Found	Not Found	High	Not Found	High	Not Found	Not Found	Not Found	Not Found	Not Found	Not Found	Not Found	Not Found	Not Found	High	Not Found	High	Not Found	Not Found	Not Found	Not Found	Not Found	Not Found	Not Found	Not Found	Not Found	High	Not Found	High	Not Found	Not Found	Not Found	Not Found	Not Found	Not Found	Not Found	Not Found	Not Found	High	Not Found	High	Not Found	Not Found	Not Found	Not Found	Not Found	Not Found	Not Found	Not Found	Not Found	High	Not Found	High	Not Found	Not Found	Not Found	Not Found	Not Found	Not Found	Not Found	Not Found	Not Found	High	Not Found	High	Not Found	Not Found	Not Found	Not Found	Not Found	Not Found	Not Found	Not Found	Not Found	High	Not Found	High	Not Found	Not Found	Not Found	Not Found	Not Found	Not Found	Not Found	Not Found	Not Found	High	Not Found	High	Not Found	Not Found	Not Found	Not Found	Not Found	Not Found	Not Found	Not Found	Not Found	High	5.743e-05	0.0001108	3.33
		Checked	Confidence	Identifying Node	PSM Ambiguity	Annotated Sequence	Modifications	# Proteins	Master Protein Accessions	Protein Accessions	# Missed Cleavages	Charge	DeltaScore	DeltaCn	Rank	Search Engine Rank	m/z [Da]	MH+ [Da]	Theo. MH+ [Da]	DeltaM [ppm]	Deltam/z [Da]	Activation Type	MS Order	Isolation Interference [%]	Average Reporter S/N	Comp. Voltage [V]	Ion Inject Time [ms]	RT [min]	First Scan	Spectrum File	File ID	Abundance: 126	Abundance: 127N	Abundance: 127C	Abundance: 128N	Abundance: 128C	Abundance: 129N	Abundance: 129C	Abundance: 130N	Abundance: 130C	Abundance: 131N	Abundance: 131C	Abundance: 132N	Abundance: 132C	Abundance: 133N	Abundance: 133C	Abundance: 134N	Quan Info	XCorr	# Protein Groups	Percolator q-Value	Percolator PEP
		FALSE	High	Sequest HT (A2)	Unambiguous	[K].tETVEEPMEEEEAAk.[E]	N-Term(TMTpro); K15(TMTpro)	1	P14625	P14625	0	3	0.6396	0	1	1	777.39	2330.16	2330.16	-0.54	-0.00042	HCD (High Energy Collision Dissociation)	MS2	0	52.2		86	73.0566	27621	010_2019_08_019_R_Wijeratne_021420_CD_F1.raw	F65.1	98.6	83.4	106	51.8	47.5	24.6	20	21.3	84.5	86.5	90	48.3	25.6	19.7	13.1	13.8		3.33	1	5.743e-05	0.0001108
	FALSE	High	[K].LIINSLYK.[N]	1xTMTpro [K8]; 1xTMTpro [N-Term]	0.000547448	0.000129361	1	1	24	P14625	P14625 [88-95]		0	1572	682.1	686.5	636.4	706	595.5	582	328.3	398.5	199.7	261.2	158.6	160	82.6	76.3	76	60.5	483.7	525.1	516.6	583.1	285.6	320.3	535.4	526.5	551.7	588.6	327.2	318.4	541.6	488.2	585.3	544.8	339.2	300.3	299.8	331	288.5	332.1	156	149.6	237.1	206.6	232.9	194	78.4	96.7	116.2	110.5	113.9	98.6	62.8	40.9	55.5	35	64.8	45	44.6	23.6	40.5	32.9	52.6	47.1	29.7	21.5	24.4	25.93	20.19	26.39	29.32	31.68	24.76	28.92	22.03	25.33	20.29	28.08	12.87	17.84	15.71	8.17	102.54	104.14	126.99	127.01	122.12	123.47	98.55	100.09	125.1	126.58	121.89	122.56	105.62	99.28	124.66	127.6	123.55	123.41	102.36	92.69	119.65	126.52	124.87	124.86	104.33	98.65	117.86	121.43	128.3	123.84	108.21	95.09	117.91	125.11	124	118.7	117.65	121.29	121.56	120.21	124.37	125.29	119.66	122.15	116.94	121.43	120.41	120.38		High	High	High	High	High	High	High	High	High	High	High	High	High	High	High	High	High	High	High	High	High	High	High	High	High	High	High	High	High	High	High	High	High	High	High	High	High	High	High	High	High	High	High	High	High	High	High	High	High	High	High	High	High	High	High	High	High	High	High	High	High	High	High	High	High	High	High	High	High	High	High	High	High	High	High	High	High	High	High	High	High	High	High	High	High	High	High	High	High	High	High	High	High	High	High	High	High	High	High	High	High	High	High	High	High	High	High	High	High	High	High	High	High	High	High	High	High	High	High	High	High	High	High	High	High	High	High	High	High	6.383e-05	0.0001478	2.76
		Checked	Confidence	Identifying Node	PSM Ambiguity	Annotated Sequence	Modifications	# Proteins	Master Protein Accessions	Protein Accessions	# Missed Cleavages	Charge	DeltaScore	DeltaCn	Rank	Search Engine Rank	m/z [Da]	MH+ [Da]	Theo. MH+ [Da]	DeltaM [ppm]	Deltam/z [Da]	Activation Type	MS Order	Isolation Interference [%]	Average Reporter S/N	Comp. Voltage [V]	Ion Inject Time [ms]	RT [min]	First Scan	Spectrum File	File ID	Abundance: 126	Abundance: 127N	Abundance: 127C	Abundance: 128N	Abundance: 128C	Abundance: 129N	Abundance: 129C	Abundance: 130N	Abundance: 130C	Abundance: 131N	Abundance: 131C	Abundance: 132N	Abundance: 132C	Abundance: 133N	Abundance: 133C	Abundance: 134N	Quan Info	XCorr	# Protein Groups	Percolator q-Value	Percolator PEP
		FALSE	High	Sequest HT (A2)	Unambiguous	[K].lIINSLYk.[N]	N-Term(TMTpro); K8(TMTpro)	1	P14625	P14625	0	2	0.5725	0	1	1	786.504	1572	1572	-0.97	-0.00076	HCD (High Energy Collision Dissociation)	MS2	0	42.5	-50	87	128.239	69164	2020_10_137_Wijeratne_CETSA-UPR-480TechRep_GH_F1-8.raw	F69.10	77.3	89.1	88.1	38.9	17.3	16.1	11.3	8.4	83.4	85.1	78.3	37.3	24.9	12.1	5.8	6.1		2.76	1	6.383e-05	0.0001478
		FALSE	High	Sequest HT (A2)	Unambiguous	[K].lIINSLYk.[N]	N-Term(TMTpro); K8(TMTpro)	1	P14625	P14625	0	2	0.5203	0	1	1	786.505	1572	1572	0.73	0.00057	HCD (High Energy Collision Dissociation)	MS2	35.5943	69.1	-50	87	128.407	69512	2020_10_137_Wijeratne_CETSA-UPR-480TechRep_AB_F1-7.raw	F67.7	127.3	113.8	112.4	71.5	35.7	30.5	21.5	20.7	136.4	132.9	111.4	68.3	54.9	36	20.5	12.5		2.71	1	8.68e-05	0.0003541
		FALSE	High	Sequest HT (A2)	Unambiguous	[K].lIINSLYk.[N]	N-Term(TMTpro); K8(TMTpro)	1	P14625	P14625	0	2	0.4564	0	1	1	786.504	1572	1572	-0.99	-0.00077	HCD (High Energy Collision Dissociation)	MS2	43.733	125.4		14.562	106.293	39388	010_2019_08_019_R_Wijeratne_021420_EF_F8.raw	F70.8	217.5	231.2	220.1	107.3	82.4	40.8	22.8	17.4	248.2	248	254.1	151	83.8	42.3	17	21.9		2.98	1	0.0001015	0.0005143
		FALSE	High	Sequest HT (A2)	Unambiguous	[K].lIINSLYk.[N]	N-Term(TMTpro); K8(TMTpro)	1	P14625	P14625	0	2	0.4087	0	1	1	786.504	1572	1572	-0.52	-0.00041	HCD (High Energy Collision Dissociation)	MS2	51.8112	79		45.745	110.106	40915	010_2019_08_019_R_Wijeratne_021420_GH_F7.raw	F71.7	121.7	142.3	152.5	69.3	48.4	34.3	37.4	22.2	141.5	150.8	139.7	77.3	60.6	26.1	22.3	17.2		2.52	1	0.0001015	0.0005043
		FALSE	High	Sequest HT (A2)	Unambiguous	[K].lIINSLYk.[N]	N-Term(TMTpro); K8(TMTpro)	1	P14625	P14625	0	2	0.4825	0	1	1	786.506	1572	1572	1.55	0.00122	HCD (High Energy Collision Dissociation)	MS2	0	160.6	-50	87	128.095	70011	2020_10_137_Wijeratne_CETSA-UPR-480TechRep_AB_F1-8.raw	F67.8	333.7	331.3	273.2	139	94.3	65.7	30.5	26.9	306.3	337.2	245.9	169.5	114.7	59.4	21.1	20.9		2.57	1	0.0001282	0.0007543
		FALSE	High	Sequest HT (A2)	Unambiguous	[K].lIINSLYk.[N]	N-Term(TMTpro); K8(TMTpro)	1	P14625	P14625	0	2	0.4622	0	1	1	786.504	1572	1572	-0.07	-5e-05	HCD (High Energy Collision Dissociation)	MS2	42.2211	133.5		26.033	108.268	40409	010_2019_08_019_R_Wijeratne_021420_AB_F8.raw	F64.8	262.8	230.7	207.2	110	71.6	55.2	30.1	32.9	260.5	279.5	230.9	148.5	95.9	61.4	34.6	24.7		2.25	1	0.0001624	0.001128
		FALSE	High	Sequest HT (A2)	Unambiguous	[K].lIINSLYk.[N]	N-Term(TMTpro); K8(TMTpro)	1	P14625	P14625	0	2	0.2632	0	1	1	786.505	1572	1572	0.26	0.00021	HCD (High Energy Collision Dissociation)	MS2	39.9918	137.7		18.273	109.38	40685	010_2019_08_019_R_Wijeratne_021420_EF_F8.raw	F70.8	267.3	247.9	278.4	98.7	80.9	36.3	33.3	18.9	274.9	279.7	291	141	72.7	43.8	17.1	21.3		2.28	1	0.0001705	0.001161
		FALSE	High	Sequest HT (A2)	Unambiguous	[K].lIINSLYk.[N]	N-Term(TMTpro); K8(TMTpro)	1	P14625	P14625	0	2	0.4448	0	1	1	786.503	1572	1572	-1.35	-0.00106	HCD (High Energy Collision Dissociation)	MS2	0	194.1		36.469	106.687	39773	010_2019_08_019_R_Wijeratne_021420_GH_F8.raw	F71.8	340.7	376.3	384.1	187.8	111.2	76.4	65	37.9	388.1	367.5	354.4	186.7	110.4	43.8	41.8	33		2.9	1	0.0001889	0.001329
		FALSE	High	Sequest HT (A2)	Unambiguous	[K].lIINSLYk.[N]	N-Term(TMTpro); K8(TMTpro)	1	P14625	P14625	0	3	0.1767	0	1	1	524.672	1572	1572	0.5	0.00026	HCD (High Energy Collision Dissociation)	MS2	56.9879	104.5		86	109.807	41083	010_2019_08_019_R_Wijeratne_021420_GH_F8.raw	F71.8	178	183.3	216.4	96.6	57.9	47.6	41.4	30.5	200.9	204.4	182.2	94.5	57.8	25.2	25.6	30.4		2.83	1	0.0001907	0.001346
		FALSE	High	Sequest HT (A2)	Unambiguous	[K].lIINSLYk.[N]	N-Term(TMTpro); K8(TMTpro)	1	P14625	P14625	0	2	0.4247	0	1	1	786.505	1572	1572	1.32	0.00104	HCD (High Energy Collision Dissociation)	MS2	36.9804	258.7		86	107.819	40564	010_2019_08_019_R_Wijeratne_021420_CD_F7.raw	F65.7	432.5	434.7	497.7	273.1	230.3	125.7	87	69.9	480.6	450.7	408.9	254.4	168.8	103.1	61.2	61.3		2.99	1	0.0002208	0.001517
		FALSE	High	Sequest HT (A2)	Unambiguous	[K].lIINSLYk.[N]	N-Term(TMTpro); K8(TMTpro)	1	P14625	P14625	0	3	0.6179	0	1	1	524.672	1572	1572	0	0	HCD (High Energy Collision Dissociation)	MS2	12.1217	129.2		86	110.368	41298	010_2019_08_019_R_Wijeratne_021420_AB_F8.raw	F64.8	227.5	210.2	230.8	127.5	78.5	59.8	34.8	30.5	241.9	237	231.2	143.8	96.5	64	30.5	22		3.01	1	0.0002288	0.001661
		FALSE	High	Sequest HT (A2)	Unambiguous	[K].lIINSLYk.[N]	N-Term(TMTpro); K8(TMTpro)	1	P14625	P14625	0	2	0.4477	0	1	1	786.505	1572	1572	0.82	0.00064	HCD (High Energy Collision Dissociation)	MS2	31.2017	451.5		86	110.607	41219	010_2019_08_019_R_Wijeratne_021420_EF_F8.raw	F70.8	883.9	851.2	886.2	313.8	241	118.1	87	72.6	1036.7	1015.8	865.6	413.8	201	120	55.9	61.8		2.39	1	0.0002439	0.001714
		FALSE	High	Sequest HT (A2)	Unambiguous	[K].lIINSLYk.[N]	N-Term(TMTpro); K8(TMTpro)	1	P14625	P14625	0	3	0.6586	0	1	1	524.672	1572	1572	0.37	0.00019	HCD (High Energy Collision Dissociation)	MS2	29.1346	67	-50	87	128.349	69479	2020_10_137_Wijeratne_CETSA-UPR-480TechRep_AB_F1-7.raw	F67.7	112	106.1	96.9	64.6	40.7	41.1	23.4	20.4	127.6	114.4	106.1	86.1	48.3	35.4	25.6	23.7		3.31	1	0.0003159	0.002347
		FALSE	High	Sequest HT (A2)	Unambiguous	[K].lIINSLYk.[N]	N-Term(TMTpro); K8(TMTpro)	1	P14625	P14625	0	3	0.6772	0	1	1	524.672	1572	1572	-0.31	-0.00016	HCD (High Energy Collision Dissociation)	MS2	28.3996	145.3		86	108.762	40655	010_2019_08_019_R_Wijeratne_021420_GH_F8.raw	F71.8	235.5	272.7	315.4	153.5	85	60.7	50.5	34.6	263.2	265.3	275.1	141.5	90.5	34.1	27.5	19.2		3.47	1	0.0003761	0.002933
		FALSE	High	Sequest HT (A2)	Unambiguous	[K].lIINSLYk.[N]	N-Term(TMTpro); K8(TMTpro)	1	P14625	P14625	0	3	0.6747	0	1	1	524.673	1572	1572	1.88	0.00099	HCD (High Energy Collision Dissociation)	MS2	10.7898	143.6		86	108.363	40255	010_2019_08_019_R_Wijeratne_021420_EF_F8.raw	F70.8	224.7	237.4	264	144.9	105.8	53.7	30	18.2	263.2	265.1	283.5	204.1	98.7	62.6	22	19.6		3.32	1	0.0003881	0.003139
		FALSE	High	Sequest HT (A2)	Unambiguous	[K].lIINSLYk.[N]	N-Term(TMTpro); K8(TMTpro)	1	P14625	P14625	0	2	0.4759	0	1	1	786.505	1572	1572	0.9	0.00071	HCD (High Energy Collision Dissociation)	MS2	0	281.2		8.492	107.697	40203	010_2019_08_019_R_Wijeratne_021420_GH_F8.raw	F71.8	479	552.3	606.6	284.4	159.4	108.2	60.6	32.2	579.1	558.2	521.9	271.5	174.7	60.6	26.6	23.7		3.11	1	0.0005381	0.004121
		FALSE	High	Sequest HT (A2)	Unambiguous	[K].lIINSLYk.[N]	N-Term(TMTpro); K8(TMTpro)	1	P14625	P14625	0	3	0.6581	0	1	1	524.671	1572	1572	-1.14	-0.0006	HCD (High Energy Collision Dissociation)	MS2	9.23196	115.1	-50	46.641	125.637	69554	2020_10_137_Wijeratne_CETSA-UPR-480TechRep_CD_F1-8.raw	F68.8	193.1	226.3	206.2	120	92.1	42.4	16.8	11.7	204.6	217.8	204.3	151	87.2	48.9	9.7	8.9		3.51	1	0.0005498	0.004183
		FALSE	High	Sequest HT (A2)	Unambiguous	[K].lIINSLYk.[N]	N-Term(TMTpro); K8(TMTpro)	1	P14625	P14625	0	2	0.5106	0	1	1	786.503	1572	1572	-1.25	-0.00098	HCD (High Energy Collision Dissociation)	MS2	0	163.9		1.665	109.295	40853	010_2019_08_019_R_Wijeratne_021420_AB_F8.raw	F64.8	321.7	293.9	296.9	154.4	83.6	68.3	25.6	21.6	324	336.2	268.8	198.1	120.6	70.2	21.5	17.4		2.82	1	0.0006244	0.004577
		FALSE	High	Sequest HT (A2)	Unambiguous	[K].lIINSLYk.[N]	N-Term(TMTpro); K8(TMTpro)	1	P14625	P14625	0	2	0.4784	0	1	1	786.504	1572	1572	-0.68	-0.00053	HCD (High Energy Collision Dissociation)	MS2	1.56688	247.3		5.215	107.298	39814	010_2019_08_019_R_Wijeratne_021420_EF_F8.raw	F70.8	424.8	463.3	456.2	234.7	176.5	85.1	36.7	20.6	455.5	460.5	480.1	355.7	176.4	84.8	26	19.1		2.78	1	0.0007718	0.005682
		FALSE	High	Sequest HT (A2)	Unambiguous	[K].lIINSLYk.[N]	N-Term(TMTpro); K8(TMTpro)	1	P14625	P14625	0	3	0.2308	0	1	1	524.672	1572	1572	0.19	0.0001	HCD (High Energy Collision Dissociation)	MS2	37.036	78.7		86	109.804	41308	010_2019_08_019_R_Wijeratne_021420_CD_F8.raw	F65.8	124.3	143.7	142.4	77.9	70.5	34.8	28.6	21.5	144.6	143.9	131.3	75	52.3	29.9	19.1	20.2		2.34	1	0.00112	0.00786
		FALSE	High	Sequest HT (A2)	Unambiguous	[K].lIINSLYk.[N]	N-Term(TMTpro); K8(TMTpro)	1	P14625	P14625	0	2	0.4982	0	1	1	786.504	1572	1572	-0.3	-0.00024	HCD (High Energy Collision Dissociation)	MS2	3.66047	375.1		8.205	108.301	40672	010_2019_08_019_R_Wijeratne_021420_CD_F8.raw	F65.8	654.7	688.2	782.6	397.9	309.5	158.2	67.5	49	722.5	678	626.6	396.1	268.3	116.6	46.3	40.2		2.85	1	0.001271	0.008757
		FALSE	High	Sequest HT (A2)	Unambiguous	[K].lIINSLYk.[N]	N-Term(TMTpro); K8(TMTpro)	1	P14625	P14625	0	3	0.5154	0	1	1	524.671	1572	1572	-1.51	-0.00079	HCD (High Energy Collision Dissociation)	MS2	84.4987	31.9	-50	87	127.02	68695	2020_10_137_Wijeratne_CETSA-UPR-480TechRep_GH_F1-7.raw	F69.9	58.2	66.3	64.1	29.6	15.6	8.9	10	4.8	66.1	67.2	54.4	30.6	18.7	6.4	5.2	4.5		2.27	1	0.002844	0.02403
		FALSE	High	Sequest HT (A2)	Unambiguous	[K].lIINSLYk.[N]	N-Term(TMTpro); K8(TMTpro)	1	P14625	P14625	0	3	0.5697	0	1	1	524.671	1572	1572	-2.85	-0.00149	HCD (High Energy Collision Dissociation)	MS2	81.0153	75.3	-50	87	125.532	68387	2020_10_137_Wijeratne_CETSA-UPR-480TechRep_EF_F1-7.raw	F66.7	119.8	136.5	146.9	83.3	70.2	34.3	17.8	16.2	135.1	138.5	123.5	78.3	53.5	24.4	12.8	13		2.51	1	0.003675	0.03507
		FALSE	High	Sequest HT (A2)	Unambiguous	[K].lIINSLYk.[N]	N-Term(TMTpro); K8(TMTpro)	1	P14625	P14625	0	2	0.4737	0	1	1	786.504	1572	1572	-0.27	-0.00021	HCD (High Energy Collision Dissociation)	MS2	0	120		31.891	110.486	41167	010_2019_08_019_R_Wijeratne_021420_EF_F8.raw	F70.8	209.7	198.5	227	99.6	85.8	44.4	25.9	23.3	237.9	232.7	229.1	142.6	70.7	45.3	19.9	27.2		2.28	1	0.008582	0.09965
	FALSE	High	[R].GLFDEYGSKK.[S]	2xTMTpro [K9; K10]; 1xTMTpro [N-Term]	0.000540928	0.000129361	1	2	8	P14625	P14625 [396-405]		1	2056.19	875.9	941	771.9	930.2	755.6	846.5	387.3	444.9	260.9	273.2	168.4	153	108.2	88.5	91.3	67.5			296.9	327.2	301	304.2			276.9	292.8	304.5	328.5			315.8	295.2	340	289.1			171.4	137.3	160.7	165.1			127.9	89.6	102.7	124.5			70.5	53.7	74.1	45.5			50	35.9	61.7	39.7			55.7	40.1	42.9	40																					26.18	30.42					27.71	28.43					25.29	26.22					22.8	26.55					44.61	41.35					27.42	44.98					22.31	26.25					20.72	29.74		Not Found	High	Not Found	High	Not Found	High	Not Found	High	Not Found	High	Not Found	High	Not Found	High	Not Found	High	Not Found	High	Not Found	High	Not Found	High	Not Found	High	Not Found	High	Not Found	High	Not Found	High	Not Found	High	Not Found	High	Not Found	High	High	Not Found	High	Not Found	High	High	High	High	Not Found	High	Not Found	High	High	Not Found	High	Not Found	High	High	High	High	Not Found	High	Not Found	High	High	Not Found	High	Not Found	High	High	High	High	Not Found	High	Not Found	High	High	Not Found	High	Not Found	High	High	High	High	Not Found	High	Not Found	High	High	Not Found	High	Not Found	High	High	High	High	Not Found	High	Not Found	High	High	Not Found	High	Not Found	High	High	High	High	Not Found	High	Not Found	High	High	Not Found	High	Not Found	High	High	High	High	Not Found	High	Not Found	High	High	Not Found	High	Not Found	High	High	High	High	High	6.383e-05	0.0001462	1.38
		Checked	Confidence	Identifying Node	PSM Ambiguity	Annotated Sequence	Modifications	# Proteins	Master Protein Accessions	Protein Accessions	# Missed Cleavages	Charge	DeltaScore	DeltaCn	Rank	Search Engine Rank	m/z [Da]	MH+ [Da]	Theo. MH+ [Da]	DeltaM [ppm]	Deltam/z [Da]	Activation Type	MS Order	Isolation Interference [%]	Average Reporter S/N	Comp. Voltage [V]	Ion Inject Time [ms]	RT [min]	First Scan	Spectrum File	File ID	Abundance: 126	Abundance: 127N	Abundance: 127C	Abundance: 128N	Abundance: 128C	Abundance: 129N	Abundance: 129C	Abundance: 130N	Abundance: 130C	Abundance: 131N	Abundance: 131C	Abundance: 132N	Abundance: 132C	Abundance: 133N	Abundance: 133C	Abundance: 134N	Quan Info	XCorr	# Protein Groups	Percolator q-Value	Percolator PEP
		FALSE	High	Sequest HT (A2)	Unambiguous	[R].gLFDEYGSkk.[S]	N-Term(TMTpro); K9(TMTpro); K10(TMTpro)	2	P14625	P14625; Q58FF3	1	3	0.2609	0	1	1	686.068	2056.19	2056.19	0.56	0.00038	HCD (High Energy Collision Dissociation)	MS2	81.6269	281.8	-50	32.943	86.9454	46655	2020_10_137_Wijeratne_CETSA-UPR-480TechRep_CD_F1-6.raw	F68.6	497.7	433.5	552.1	261.4	204.2	97.7	63.4	42.2	535.1	473.3	605.5	391	185	100.8	34.3	31.3		1.38	1	6.383e-05	0.0001462
		FALSE	High	Sequest HT (A2)	Unambiguous	[R].gLFDEYGSkk.[S]	N-Term(TMTpro); K9(TMTpro); K10(TMTpro)	2	P14625	P14625; Q58FF3	1	3	0.5331	0	1	1	686.068	2056.19	2056.19	0.62	0.00043	HCD (High Energy Collision Dissociation)	MS2	9.59223	138.9	-50	87	88.451	47459	2020_10_137_Wijeratne_CETSA-UPR-480TechRep_GH_F1-6b.raw	F69.8	249.6	249.7	283.8	136.6	74.1	60.9	52.6	37	244.5	267.9	239.7	136.5	92.1	32.7	32.9	32.3		2.42	1	8.052e-05	0.0003032
		FALSE	High	Sequest HT (A2)	Unambiguous	[R].gLFDEYGSkk.[S]	N-Term(TMTpro); K9(TMTpro); K10(TMTpro)	2	P14625	P14625; Q58FF3	1	3	0.5	0	1	1	686.068	2056.19	2056.19	0.31	0.00021	HCD (High Energy Collision Dissociation)	MS2	40.9173	287.5	-50	87	88.9145	47398	2020_10_137_Wijeratne_CETSA-UPR-480TechRep_AB_F1-6.raw	F67.6	576	517.2	496.6	246.6	172.1	94.7	57	44.9	621.3	622.4	545.6	275.4	168.2	89.3	41.6	30.6		2.2	1	0.0001907	0.00134
		FALSE	High	Sequest HT (A2)	Unambiguous	[R].gLFDEYGSkk.[S]	N-Term(TMTpro); K9(TMTpro); K10(TMTpro)	2	P14625	P14625; Q58FF3	1	3	0.1	0	1	1	686.066	2056.18	2056.19	-2.89	-0.00198	HCD (High Energy Collision Dissociation)	MS2	31.7447	160.3	-50	87	88.8317	47611	2020_10_137_Wijeratne_CETSA-UPR-480TechRep_AB_F1-5.raw	F67.5	299.9	254.7	259	140.7	88.8	73.7	51.2	46.4	319.7	307.8	300.9	169.5	105	63.7	46.9	36.9		1.2	1	0.00122	0.008475
		FALSE	High	Sequest HT (A2)	Unambiguous	[R].gLFDEYGSkk.[S]	N-Term(TMTpro); K9(TMTpro); K10(TMTpro)	2	P14625	P14625; Q58FF3	1	3	0.4013	0	1	1	686.068	2056.19	2056.19	0.46	0.00032	HCD (High Energy Collision Dissociation)	MS2	64.6609	151.6	-50	87	87.8148	47338	2020_10_137_Wijeratne_CETSA-UPR-480TechRep_GH_F1-5.raw	F69.6	259.5	273.2	332.4	137.7	85.6	66.1	51.2	40.2	284.1	280.5	280.8	132.9	98.5	37.8	34.6	29.9		1.57	1	0.001669	0.01206
		FALSE	High	Sequest HT (A2)	Unambiguous	[R].gLFDEYGSkk.[S]	N-Term(TMTpro); K9(TMTpro); K10(TMTpro)	2	P14625	P14625; Q58FF3	1	3	0.3675	0	1	1	686.069	2056.19	2056.19	1	0.00069	HCD (High Energy Collision Dissociation)	MS2	32.4069	209		28.448	70.1547	24633	010_2019_08_019_R_Wijeratne_021420_GH_F7.raw	F71.7	363	371.4	407.4	189.1	142.4	90.2	72.3	49.7	378.5	402.7	348.8	199.6	168.2	63.2	47.9	49.5		1.66	1	0.001879	0.01396
		FALSE	High	Sequest HT (A2)	Unambiguous	[R].gLFDEYGSkk.[S]	N-Term(TMTpro); K9(TMTpro); K10(TMTpro)	2	P14625	P14625; Q58FF3	1	3	0.1161	0	1	1	686.069	2056.19	2056.19	1.73	0.00118	HCD (High Energy Collision Dissociation)	MS2	36.1509	164.8	-50	87	86.2828	46501	2020_10_137_Wijeratne_CETSA-UPR-480TechRep_EF_F1-5.raw	F66.5	296.9	276.9	315.8	171.4	127.9	70.5	50	55.7	327.2	292.8	295.2	137.3	89.6	53.7	35.9	40.1		1.55	1	0.003507	0.03292
		FALSE	High	Sequest HT (A2)	Unambiguous	[R].gLFDEYGSkk.[S]	N-Term(TMTpro); K9(TMTpro); K10(TMTpro)	2	P14625	P14625; Q58FF3	1	3	0.0517	0	1	1	686.067	2056.19	2056.19	-1.18	-0.00081	HCD (High Energy Collision Dissociation)	MS2	91.6475	286.9	-50	52.798	86.3805	46358	2020_10_137_Wijeratne_CETSA-UPR-480TechRep_EF_F1-6.raw	F66.6	466.1	497.6	549	294.8	254.2	111.9	88.8	69.7	565.8	514.1	537	276.2	167.6	87.6	56.4	53.4		1.16	1	0.008004	0.09199
