## Supplemental Table 3 for "Obtaining Increased Functional Proteomics Insights from Thermal Proteome Profiling through Optimized Melt Shift Calculation and Statistical Analysis" (part 55 of 640)

### Sheet: Proteins (continued)
	FALSE	High	[K].EVEEDEYK.[A]	1xTMTpro [K8]; 1xTMTpro [N-Term]	0.000506864	0.000129361	1	1	9	P14625	P14625 [349-356]		0	1648.86	464.6	600.7	181.3	159.3	367.7	376.8	224.6	234.8	61.2	109.3	86.3	98	42.5	33.8	33.6	27	184.3	156.8	80.8	69.6	189.4	183.3	180.3	177.7	72.3	73.9	198.7	182.5	208.5	193.1	82.2	71.5	250.4	270.7	120.5	129.7	44.5	35.8	100.2	90.4	74.9	50.3	35.8	15.1	77.2	77.4	47.6	49.4	18.3	16	36.5	37.4	38.6	27.4	8.7	8.7	30.1	25.9	23.3	23.9	5.1	9	18.1	17																	88.81	93.28			80.54	86.38	85.7	82.55			83.99	85.13	92.03	62.92			83.25	79.03	79.38	71.98			81.79	82.88	91.89	46.34			80.14	92.01	88.65	69.96			85.71	87.35	77.75	68.91			97.46	93.39	95.99	91.11			93.1	85.78		Not Found	High	Not Found	High	Not Found	High	Not Found	High	Not Found	High	Not Found	High	Not Found	High	Not Found	High	Not Found	High	Not Found	High	Not Found	High	Not Found	High	Not Found	High	Not Found	High	Not Found	High	Not Found	High	High	High	High	High	High	Not Found	High	Not Found	High	High	High	High	High	High	High	High	High	Not Found	High	Not Found	High	High	High	High	High	High	High	High	High	Not Found	High	Not Found	High	High	High	High	High	High	High	High	High	Not Found	High	Not Found	High	High	High	High	High	High	High	High	High	Not Found	High	Not Found	High	High	High	High	High	High	High	High	High	Not Found	High	Not Found	High	High	High	High	High	High	High	High	High	Not Found	High	Not Found	High	High	High	High	High	High	High	High	High	Not Found	High	Not Found	High	High	High	High	High	6.383e-05	0.0001386	2.69
		Checked	Confidence	Identifying Node	PSM Ambiguity	Annotated Sequence	Modifications	# Proteins	Master Protein Accessions	Protein Accessions	# Missed Cleavages	Charge	DeltaScore	DeltaCn	Rank	Search Engine Rank	m/z [Da]	MH+ [Da]	Theo. MH+ [Da]	DeltaM [ppm]	Deltam/z [Da]	Activation Type	MS Order	Isolation Interference [%]	Average Reporter S/N	Comp. Voltage [V]	Ion Inject Time [ms]	RT [min]	First Scan	Spectrum File	File ID	Abundance: 126	Abundance: 127N	Abundance: 127C	Abundance: 128N	Abundance: 128C	Abundance: 129N	Abundance: 129C	Abundance: 130N	Abundance: 130C	Abundance: 131N	Abundance: 131C	Abundance: 132N	Abundance: 132C	Abundance: 133N	Abundance: 133C	Abundance: 134N	Quan Info	XCorr	# Protein Groups	Percolator q-Value	Percolator PEP
		FALSE	High	Sequest HT (A2)	Unambiguous	[K].eVEEDEYk.[A]	N-Term(TMTpro); K8(TMTpro)	1	P14625	P14625	0	2	0.632	0	1	1	824.932	1648.86	1648.86	0.13	0.00011	HCD (High Energy Collision Dissociation)	MS2	0	40.5	-50	87	55.8912	29384	2020_10_137_Wijeratne_CETSA-UPR-480TechRep_EF_F1-2.raw	F66.2	80.8	72.3	82.2	44.5	35.8	18.3	8.7	5.1	69.6	73.9	71.5	35.8	15.1	16	8.7	9		2.69	1	6.383e-05	0.0001386
		FALSE	High	Sequest HT (A2)	Unambiguous	[K].eVEEDEYk.[A]	N-Term(TMTpro); K8(TMTpro)	1	P14625	P14625	0	2	0.627	0	1	1	824.931	1648.85	1648.86	-0.87	-0.00072	HCD (High Energy Collision Dissociation)	MS2	0	30.7	-50	87	55.9098	28964	2020_10_137_Wijeratne_CETSA-UPR-480TechRep_GH_F1-1.raw	F69.1	58.5	62	69.8	25.8	22.5	9.5	6.7	3.7	49.8	46.5	76.2	23	19	10.7	5.2	2.9		2.52	1	7.204e-05	0.0002196
		FALSE	High	Sequest HT (A2)	Unambiguous	[K].eVEEDEYk.[A]	N-Term(TMTpro); K8(TMTpro)	1	P14625	P14625	0	2	0.6131	0	1	1	824.937	1648.87	1648.86	6.4	0.00527	HCD (High Energy Collision Dissociation)	MS2	35.7267	118.5	-50	87	59.9253	30435	2020_10_137_Wijeratne_CETSA-UPR-480TechRep_AB_F1-1.raw	F67.1	315.6	98.7	233.4	141.5	31.2	42.5	17	12.3	417.9	77.7	240.6	143.5	53.7	55.2	7.6	6.9		2.74	1	8.285e-05	0.0003348
		FALSE	High	Sequest HT (A2)	Unambiguous	[K].eVEEDEYk.[A]	N-Term(TMTpro); K8(TMTpro)	1	P14625	P14625	0	2	0.5894	0	1	1	824.931	1648.86	1648.86	-0.31	-0.00025	HCD (High Energy Collision Dissociation)	MS2	15.4464	220.8		78.769	44.1268	15573	010_2019_08_019_R_Wijeratne_021420_GH_F1.raw	F71.1	361.7	393.7	492	193.9	146.8	73.8	70.1	39.8	372.9	366.2	508.8	177	168.2	77	57.2	34.3		3.02	1	0.0001215	0.0007064
		FALSE	High	Sequest HT (A2)	Unambiguous	[K].eVEEDEYk.[A]	N-Term(TMTpro); K8(TMTpro)	1	P14625	P14625	0	2	0.5339	0	1	1	824.931	1648.86	1648.86	-0.48	-0.00039	HCD (High Energy Collision Dissociation)	MS2	0	34.1	-50	87	57.2731	29443	2020_10_137_Wijeratne_CETSA-UPR-480TechRep_CD_F1-1.raw	F68.1	54.1	61.1	61	43.3	22.7	13.1	7.9	5.7	40.1	60.9	79.5	46	22	14.7	8.4	4.7		2.51	1	0.0002526	0.00184
		FALSE	High	Sequest HT (A2)	Unambiguous	[K].eVEEDEYk.[A]	N-Term(TMTpro); K8(TMTpro)	1	P14625	P14625	0	2	0.5904	0	1	1	824.931	1648.85	1648.86	-0.99	-0.00082	HCD (High Energy Collision Dissociation)	MS2	20.096	206.4		52.934	44.7973	15608	010_2019_08_019_R_Wijeratne_021420_CD_F1.raw	F65.1	385.5	364	453.3	227.4	162.5	99.4	71.6	53.3	346.1	346.6	311.6	227.4	70.7	84.9	46.7	51.3		2.93	1	0.0003185	0.002426
		FALSE	High	Sequest HT (A2)	Unambiguous	[K].eVEEDEYk.[A]	N-Term(TMTpro); K8(TMTpro)	1	P14625	P14625	0	2	0.4829	0	1	1	824.932	1648.86	1648.86	0.55	0.00045	HCD (High Energy Collision Dissociation)	MS2	0	25.7	-50	87	55.7148	29273	2020_10_137_Wijeratne_CETSA-UPR-480TechRep_GH_F1-2.raw	F69.2	40.7	38.3	57.6	26	18.1	8.6	6.2	4.5	40.3	44.5	67.8	23.2	16.6	7.5	6.5	5.5		2.05	1	0.001612	0.01159
		FALSE	High	Sequest HT (A2)	Unambiguous	[K].eVEEDEYk.[A]	N-Term(TMTpro); K8(TMTpro)	1	P14625	P14625	0	3	0.4876	0	1	1	550.291	1648.86	1648.86	0.74	0.00041	HCD (High Energy Collision Dissociation)	MS2	48.2775	75.4	-50	87	59.248	30653	2020_10_137_Wijeratne_CETSA-UPR-480TechRep_AB_F1-2.raw	F67.2	149	82.6	134.3	83.1	30	43.8	25.5	21.3	182.8	81.6	136.2	91.3	55.6	42.8	26.2	20.1		2.01	1	0.002127	0.01615
		FALSE	High	Sequest HT (A2)	Unambiguous	[K].eVEEDEYk.[A]	N-Term(TMTpro); K8(TMTpro)	1	P14625	P14625	0	2	0.4259	0	1	1	824.934	1648.86	1648.86	2.54	0.00209	HCD (High Energy Collision Dissociation)	MS2	0	20.5	-50	87	57.1124	29834	2020_10_137_Wijeratne_CETSA-UPR-480TechRep_CD_F1-2.raw	F68.2	34	28.2	34.9	20.6	11.8	9.7	12.9	4.5	30.9	30.2	40.2	28	13.8	14	7.7	6.4		1.62	1	0.005319	0.056
	FALSE	High	[R].SGYLLPDTK.[A]	1xTMTpro [K9]; 1xTMTpro [N-Term]	0.000482493	0.000129361	1	1	48	P14625	P14625 [725-733]		0	1601.94	848.9	875	760.6	891.7	741.8	849.4	447.5	543.1	277.1	379.9	254	269.9	154.3	161.8	139.4	133.1	1241.3	1329	759.1	835.9	452.3	551.3	1246.3	1241.9	816.9	811.1	527.8	539.8	1386.9	1280	839.9	808	627.8	547.3	738	838	447.8	553.3	327.3	309.8	584.4	484.2	384.6	322.4	197.8	211.6	324	309.1	206.1	194.1	141.5	111.1	241.7	191.8	135	101.6	124.6	87.4	197.9	188.5	120.4	110	87.6	77.5	121.05	120.98	118.79	119.99	118.61	119.61	118.78	117.86	116.2	117.11	114.44	113.4	115.9	112.8	114.82	112.05	98.1	99.07	114.6	114.13	134.73	133.98	98.52	98.95	110.12	112.24	133.64	134.13	98.91	95.31	111.7	118.26	133.16	133.2	101.61	86.58	104.09	116.37	133.01	133.67	103.28	98.63	105.79	115.36	133.3	133.03	108.39	94.93	111.19	117.64	133.58	130.83	104.81	106.75	120.55	121.86	132.95	131.91	108.68	106.53	110.46	119.61	132.06	132.49		High	High	High	High	High	High	High	High	High	High	High	High	High	High	High	High	High	High	High	High	High	High	High	High	High	High	High	High	High	High	High	High	High	High	High	High	High	High	High	High	High	High	High	High	High	High	High	High	High	High	High	High	High	High	High	High	High	High	High	High	High	High	High	High	High	High	High	High	High	High	High	High	High	High	High	High	High	High	High	High	High	High	High	High	High	High	High	High	High	High	High	High	High	High	High	High	High	High	High	High	High	High	High	High	High	High	High	High	High	High	High	High	High	High	High	High	High	High	High	High	High	High	High	High	High	High	High	High	High	6.383e-05	0.0001332	2.6
		Checked	Confidence	Identifying Node	PSM Ambiguity	Annotated Sequence	Modifications	# Proteins	Master Protein Accessions	Protein Accessions	# Missed Cleavages	Charge	DeltaScore	DeltaCn	Rank	Search Engine Rank	m/z [Da]	MH+ [Da]	Theo. MH+ [Da]	DeltaM [ppm]	Deltam/z [Da]	Activation Type	MS Order	Isolation Interference [%]	Average Reporter S/N	Comp. Voltage [V]	Ion Inject Time [ms]	RT [min]	First Scan	Spectrum File	File ID	Abundance: 126	Abundance: 127N	Abundance: 127C	Abundance: 128N	Abundance: 128C	Abundance: 129N	Abundance: 129C	Abundance: 130N	Abundance: 130C	Abundance: 131N	Abundance: 131C	Abundance: 132N	Abundance: 132C	Abundance: 133N	Abundance: 133C	Abundance: 134N	Quan Info	XCorr	# Protein Groups	Percolator q-Value	Percolator PEP
		FALSE	High	Sequest HT (A2)	Unambiguous	[R].sGYLLPDTk.[A]	N-Term(TMTpro); K9(TMTpro)	1	P14625	P14625	0	2	0.4654	0	1	1	801.472	1601.94	1601.94	-1.39	-0.00111	HCD (High Energy Collision Dissociation)	MS2	0	154.8	-50	87	90.9464	49027	2020_10_137_Wijeratne_CETSA-UPR-480TechRep_EF_F1-7.raw	F66.7	245.7	288.2	287.8	174.6	146	71.3	38.1	42.2	273.2	275.1	241.3	172.5	102.7	58.8	27.7	31.8		2.6	1	6.383e-05	0.0001332
		FALSE	High	Sequest HT (A2)	Unambiguous	[R].sGYLLPDTk.[A]	N-Term(TMTpro); K9(TMTpro)	1	P14625	P14625	0	2	0.3779	0	1	1	801.472	1601.94	1601.94	-1.13	-0.00091	HCD (High Energy Collision Dissociation)	MS2	0	83.9	-50	87	92.305	49742	2020_10_137_Wijeratne_CETSA-UPR-480TechRep_CD_F1-7.raw	F68.7	156.1	146.7	155.5	76.4	65.7	29.9	21.4	22.1	145.4	138.6	149.6	102.9	54.4	37.3	19	20.8		2.17	1	6.555e-05	0.0001702
		FALSE	High	Sequest HT (A2)	Unambiguous	[R].sGYLLPDTk.[A]	N-Term(TMTpro); K9(TMTpro)	1	P14625	P14625	0	2	0.5436	0	1	1	801.473	1601.94	1601.94	-0.27	-0.00022	HCD (High Energy Collision Dissociation)	MS2	29.6001	204.3		86	77.4821	29207	010_2019_08_019_R_Wijeratne_021420_AB_F4.raw	F64.4	388.4	332.3	322	186.4	110.6	90.2	54	38.5	427.4	407	382.6	195.7	138.2	97.9	56	41.7		2.98	1	6.825e-05	0.0002094
		FALSE	High	Sequest HT (A2)	Unambiguous	[R].sGYLLPDTk.[A]	N-Term(TMTpro); K9(TMTpro)	1	P14625	P14625	0	2	0.5868	0	1	1	801.474	1601.94	1601.94	0.77	0.00061	HCD (High Energy Collision Dissociation)	MS2	0	236.7		61.572	75.2416	26683	010_2019_08_019_R_Wijeratne_021420_GH_F7.raw	F71.7	379.4	428.4	490	243.5	149	96.4	77.6	47.9	435.2	442.2	426.4	259.3	159.3	62.5	50.6	39.6		3.17	1	6.825e-05	0.0002107
		FALSE	High	Sequest HT (A2)	Unambiguous	[R].sGYLLPDTk.[A]	N-Term(TMTpro); K9(TMTpro)	1	P14625	P14625	0	2	0.412	0	1	1	801.474	1601.94	1601.94	0.58	0.00046	HCD (High Energy Collision Dissociation)	MS2	0	252.4		57.125	76.9784	28999	010_2019_08_019_R_Wijeratne_021420_AB_F4.raw	F64.4	527.8	438.2	411	224.6	124.8	100.6	58	47.3	507.3	518.5	468.3	249.5	176.2	95.5	51.1	39.4		3.01	1	7.204e-05	0.0002358
		FALSE	High	Sequest HT (A2)	Unambiguous	[R].sGYLLPDTk.[A]	N-Term(TMTpro); K9(TMTpro)	1	P14625	P14625	0	2	0.4924	0	1	1	801.473	1601.94	1601.94	-0.12	-0.0001	HCD (High Energy Collision Dissociation)	MS2	23.6056	100.4		71.041	76.4407	28556	010_2019_08_019_R_Wijeratne_021420_GH_F4.raw	F71.4	166.2	170.5	187.5	101.8	64.7	57.7	43.1	33.4	179.7	180.2	153.8	96.8	64.4	37.2	34.6	34.6		2.62	1	8.052e-05	0.0002706
		FALSE	High	Sequest HT (A2)	Unambiguous	[R].sGYLLPDTk.[A]	N-Term(TMTpro); K9(TMTpro)	1	P14625	P14625	0	2	0.5179	0	1	1	801.474	1601.94	1601.94	0.66	0.00053	HCD (High Energy Collision Dissociation)	MS2	31.6003	256.8		59.232	73.8417	28001	010_2019_08_019_R_Wijeratne_021420_EF_F4.raw	F70.4	452.4	456.1	416.9	198.7	171.3	106.7	82.5	70.4	466.4	446.4	467.8	320.5	187.8	114.7	73.1	76.9		3.07	1	9.34e-05	0.000395
		FALSE	High	Sequest HT (A2)	Unambiguous	[R].sGYLLPDTk.[A]	N-Term(TMTpro); K9(TMTpro)	1	P14625	P14625	0	2	0.4847	0	1	1	801.474	1601.94	1601.94	0.54	0.00043	HCD (High Energy Collision Dissociation)	MS2	25.2209	118.3		86	74.9387	27113	010_2019_08_019_R_Wijeratne_021420_GH_F6.raw	F71.6	192.2	211.5	219.1	117.3	73	66.7	48.7	35	202.2	209.7	188.1	125	82.4	53.2	35.7	33.6		2.95	1	9.409e-05	0.0004429
		FALSE	High	Sequest HT (A2)	Unambiguous	[R].sGYLLPDTk.[A]	N-Term(TMTpro); K9(TMTpro)	1	P14625	P14625	0	2	0.5615	0	1	1	801.474	1601.94	1601.94	0.95	0.00076	HCD (High Energy Collision Dissociation)	MS2	11.8064	328.7		34.926	74.8343	28026	010_2019_08_019_R_Wijeratne_021420_CD_F5.raw	F65.5	577.7	577.1	671.3	363.1	276.1	134.2	76.3	57.9	615.2	572.8	574.8	336.6	205.1	105	60.6	55		3.17	1	0.0001015	0.0004969
		FALSE	High	Sequest HT (A2)	Unambiguous	[R].sGYLLPDTk.[A]	N-Term(TMTpro); K9(TMTpro)	1	P14625	P14625	0	2	0.5606	0	1	1	801.472	1601.94	1601.94	-1.2	-0.00096	HCD (High Energy Collision Dissociation)	MS2	0	106		58.416	73.3118	26083	010_2019_08_019_R_Wijeratne_021420_CD_F7.raw	F65.7	177.4	166	180	120.4	91.8	57.4	36.1	40	195.5	177.3	176.1	105.2	70.5	44.7	29.9	28.1		2.89	1	0.0001084	0.0005354
		FALSE	High	Sequest HT (A2)	Unambiguous	[R].sGYLLPDTk.[A]	N-Term(TMTpro); K9(TMTpro)	1	P14625	P14625	0	2	0.5298	0	1	1	801.474	1601.94	1601.94	0.22	0.00018	HCD (High Energy Collision Dissociation)	MS2	41.6688	156.4		86	75.0707	27866	010_2019_08_019_R_Wijeratne_021420_AB_F5.raw	F64.5	258.9	222.9	219.8	150.2	85.9	83.1	55.4	58.8	292.3	277.4	264.4	182.9	138.9	97.1	60.3	53.5		2.85	1	0.0001141	0.0006654
		FALSE	High	Sequest HT (A2)	Unambiguous	[R].sGYLLPDTk.[A]	N-Term(TMTpro); K9(TMTpro)	1	P14625	P14625	0	2	0.5649	0	1	1	801.472	1601.94	1601.94	-1.24	-0.00099	HCD (High Energy Collision Dissociation)	MS2	4.96619	175.4		15.932	76.0552	28281	010_2019_08_019_R_Wijeratne_021420_AB_F5.raw	F64.5	346.1	285	282.9	157.8	91.4	71.3	37.2	28	344.6	347.1	330.1	208.3	129.1	81.5	38.7	27.4		3.08	1	0.0001141	0.0005856
		FALSE	High	Sequest HT (A2)	Unambiguous	[R].sGYLLPDTk.[A]	N-Term(TMTpro); K9(TMTpro)	1	P14625	P14625	0	2	0.5842	0	1	1	801.473	1601.94	1601.94	-0.57	-0.00046	HCD (High Energy Collision Dissociation)	MS2	0	133.2		86	75.6848	26616	010_2019_08_019_R_Wijeratne_021420_AB_F7.raw	F64.7	233.3	206.7	197.9	121.5	75.3	63.4	45.5	34.8	250.7	253.4	248.4	153.5	102.3	69.8	41.2	33.5		2.91	1	0.0001141	0.0006584
		FALSE	High	Sequest HT (A2)	Unambiguous	[R].sGYLLPDTk.[A]	N-Term(TMTpro); K9(TMTpro)	1	P14625	P14625	0	2	0.5327	0	1	1	801.473	1601.94	1601.94	0.02	2e-05	HCD (High Energy Collision Dissociation)	MS2	11.0085	170.6		86	77.4898	28975	010_2019_08_019_R_Wijeratne_021420_GH_F4.raw	F71.4	281.8	289.9	346.4	172.9	105.2	70.9	62	39.1	335.7	320.8	308.1	167.4	108.2	49.4	37.5	34.3		3.06	1	0.0001215	0.0007258
		FALSE	High	Sequest HT (A2)	Unambiguous	[R].sGYLLPDTk.[A]	N-Term(TMTpro); K9(TMTpro)	1	P14625	P14625	0	2	0.5199	0	1	1	801.473	1601.94	1601.94	0.06	4e-05	HCD (High Energy Collision Dissociation)	MS2	0	127.6		86	76.4646	28773	010_2019_08_019_R_Wijeratne_021420_AB_F4.raw	F64.4	238.4	196.9	189.8	107.4	70.5	65.2	43.9	41.6	235.5	240.5	218.5	139.9	102.2	68	43.5	40.1		2.77	1	0.0001215	0.000718
		FALSE	High	Sequest HT (A2)	Unambiguous	[R].sGYLLPDTk.[A]	N-Term(TMTpro); K9(TMTpro)	1	P14625	P14625	0	2	0.6088	0	1	1	801.473	1601.94	1601.94	-0.35	-0.00028	HCD (High Energy Collision Dissociation)	MS2	0	222.6		70.124	73.4439	26003	010_2019_08_019_R_Wijeratne_021420_GH_F8.raw	F71.8	318.4	365.8	418.7	222.5	139.8	107.2	113.3	86.4	386.7	393.9	374.3	224.2	155.1	91.5	83.6	80.1		2.94	1	0.0001347	0.0007786
		FALSE	High	Sequest HT (A2)	Unambiguous	[R].sGYLLPDTk.[A]	N-Term(TMTpro); K9(TMTpro)	1	P14625	P14625	0	2	0.5245	0	1	1	801.472	1601.94	1601.94	-1.16	-0.00093	HCD (High Energy Collision Dissociation)	MS2	23.9274	159.9		84.666	75.3361	28533	010_2019_08_019_R_Wijeratne_021420_CD_F4.raw	F65.4	242.3	256.7	279.9	177.5	130.4	94.2	66.8	62	281.6	265	251.1	147.5	110.3	74.3	56.1	62.2		2.86	1	0.0001356	0.0008127
		FALSE	High	Sequest HT (A2)	Unambiguous	[R].sGYLLPDTk.[A]	N-Term(TMTpro); K9(TMTpro)	1	P14625	P14625	0	2	0.5437	0	1	1	801.473	1601.94	1601.94	0.12	0.0001	HCD (High Energy Collision Dissociation)	MS2	0	166.5		26.662	76.0122	28813	010_2019_08_019_R_Wijeratne_021420_CD_F4.raw	F65.4	316.1	300.7	323.2	162.4	137.5	69.2	40.4	32.5	323.7	307.3	291.5	154.9	91.6	53	25.9	34.6		3.09	1	0.0001546	0.0009782
		FALSE	High	Sequest HT (A2)	Unambiguous	[R].sGYLLPDTk.[A]	N-Term(TMTpro); K9(TMTpro)	1	P14625	P14625	0	2	0.5609	0	1	1	801.474	1601.94	1601.94	0.71	0.00057	HCD (High Energy Collision Dissociation)	MS2	0	209.6		86	73.1458	26014	010_2019_08_019_R_Wijeratne_021420_CD_F7.raw	F65.7	348.1	360.4	409.8	213.2	177.3	104	70.2	56.9	372	346.3	360.8	208.6	151.2	73.7	50	50.5		3.12	1	0.0001546	0.0009528
		FALSE	High	Sequest HT (A2)	Unambiguous	[R].sGYLLPDTk.[A]	N-Term(TMTpro); K9(TMTpro)	1	P14625	P14625	0	2	0.5367	0	1	1	801.474	1601.94	1601.94	1.07	0.00086	HCD (High Energy Collision Dissociation)	MS2	0	244.3		45.187	75.8095	27461	010_2019_08_019_R_Wijeratne_021420_GH_F6.raw	F71.6	412.6	431	517	257.7	155.2	98	70.7	37	467.7	454	447.8	247.9	160.3	63	47.3	41.6		3	1	0.0001569	0.00102
		FALSE	High	Sequest HT (A2)	Unambiguous	[R].sGYLLPDTk.[A]	N-Term(TMTpro); K9(TMTpro)	1	P14625	P14625	0	2	0.5352	0	1	1	801.473	1601.94	1601.94	-1.03	-0.00082	HCD (High Energy Collision Dissociation)	MS2	32.5625	180.4		46.685	76.3482	28952	010_2019_08_019_R_Wijeratne_021420_CD_F4.raw	F65.4	320.2	299.4	370.3	179.5	147.6	73.3	47.8	41.5	359.8	307.8	308.7	181.1	107.1	60.1	44.5	37.9		2.84	1	0.0001871	0.001301
		FALSE	High	Sequest HT (A2)	Unambiguous	[R].sGYLLPDTk.[A]	N-Term(TMTpro); K9(TMTpro)	1	P14625	P14625	0	2	0.5196	0	1	1	801.474	1601.94	1601.94	0.2	0.00016	HCD (High Energy Collision Dissociation)	MS2	0	52.2	-50	87	93.0389	49706	2020_10_137_Wijeratne_CETSA-UPR-480TechRep_GH_F1-7.raw	F69.9	70.4	88.8	108.9	57.3	34	23.9	21.9	16.2	90.6	87.8	94.7	52	37	21.9	16.3	14		2.04	1	0.0001984	0.001383
		FALSE	High	Sequest HT (A2)	Unambiguous	[R].sGYLLPDTk.[A]	N-Term(TMTpro); K9(TMTpro)	1	P14625	P14625	0	2	0.5276	0	1	1	801.473	1601.94	1601.94	-0.06	-5e-05	HCD (High Energy Collision Dissociation)	MS2	34.4624	119.8		60.32	75.8579	27896	010_2019_08_019_R_Wijeratne_021420_GH_F5.raw	F71.5	192.5	212.2	221.9	123.4	79.9	53.6	55.1	34.7	217.9	218.8	205.5	116.9	83.2	39.5	30.9	31.4		2.9	1	0.0002208	0.001547
		FALSE	High	Sequest HT (A2)	Unambiguous	[R].sGYLLPDTk.[A]	N-Term(TMTpro); K9(TMTpro)	1	P14625	P14625	0	2	0.5157	0	1	1	801.473	1601.94	1601.94	-0.4	-0.00032	HCD (High Energy Collision Dissociation)	MS2	36.9961	143.8		86	75.2517	28497	010_2019_08_019_R_Wijeratne_021420_CD_F4.raw	F65.4	219.2	224.9	236.7	144.6	128.6	85.9	77.1	72.1	229.1	227	210.5	141.7	104.8	72.7	62.6	63		2.54	1	0.0002468	0.001806
		FALSE	High	Sequest HT (A2)	Unambiguous	[R].sGYLLPDTk.[A]	N-Term(TMTpro); K9(TMTpro)	1	P14625	P14625	0	2	0.5747	0	1	1	801.473	1601.94	1601.94	-0.64	-0.00051	HCD (High Energy Collision Dissociation)	MS2	0	168.8		56.946	73.825	27599	010_2019_08_019_R_Wijeratne_021420_CD_F5.raw	F65.5	258.2	264.3	276.3	188.2	154.7	102.7	76.1	66.5	288.6	261.8	263.5	166.8	121.6	80.5	69.6	61.5		2.61	1	0.0002832	0.002064
		FALSE	High	Sequest HT (A2)	Unambiguous	[R].sGYLLPDTk.[A]	N-Term(TMTpro); K9(TMTpro)	1	P14625	P14625	0	2	0.4415	0	1	1	801.477	1601.95	1601.94	4.78	0.00383	HCD (High Energy Collision Dissociation)	MS2	10.0635	109.8	-50	119	92.2707	49644	2020_10_137_Wijeratne_CETSA-UPR-480TechRep_CD_F1-6.raw	F68.6	184.6	185.3	190.7	102	75.2	39.3	38.6	19.6	193.3	189.8	205.2	155.3	74.3	46.2	30	26.8		1.88	1	0.0002847	0.002074
		FALSE	High	Sequest HT (A2)	Unambiguous	[R].sGYLLPDTk.[A]	N-Term(TMTpro); K9(TMTpro)	1	P14625	P14625	0	2	0.4275	0	1	1	801.474	1601.94	1601.94	1.05	0.00084	HCD (High Energy Collision Dissociation)	MS2	32.5103	119.3		86	76.4297	28759	010_2019_08_019_R_Wijeratne_021420_AB_F4.raw	F64.4	208.2	174.1	170.8	108.2	66.2	66.1	42.7	41.6	225.9	225.9	195.3	144.2	90.1	62.3	44.4	43.1		2.55	1	0.0003173	0.002366
		FALSE	High	Sequest HT (A2)	Unambiguous	[R].sGYLLPDTk.[A]	N-Term(TMTpro); K9(TMTpro)	1	P14625	P14625	0	2	0.4877	0	1	1	801.472	1601.94	1601.94	-1.38	-0.0011	HCD (High Energy Collision Dissociation)	MS2	0	147.8		86	75.0344	27851	010_2019_08_019_R_Wijeratne_021420_AB_F5.raw	F64.5	253	214.4	203.9	140.2	85.8	91	68.5	57.9	256.4	247.3	246.2	168.7	130.7	90.3	61.7	49.1		2.44	1	0.0004125	0.003292
		FALSE	High	Sequest HT (A2)	Unambiguous	[R].sGYLLPDTk.[A]	N-Term(TMTpro); K9(TMTpro)	1	P14625	P14625	0	3	0.6888	0	1	1	534.652	1601.94	1601.94	0.38	0.0002	HCD (High Energy Collision Dissociation)	MS2	9.12336	221.9		86	76.8676	28303	010_2019_08_019_R_Wijeratne_021420_GH_F5.raw	F71.5	369.3	383.5	471	239.3	137.7	95.5	66.7	42.8	429.7	418	398.4	230.6	135.8	56.4	40.5	34.7		2.86	1	0.000679	0.004923
		FALSE	High	Sequest HT (A2)	Unambiguous	[R].sGYLLPDTk.[A]	N-Term(TMTpro); K9(TMTpro)	1	P14625	P14625	0	2	0.5667	0	1	1	801.473	1601.94	1601.94	-0.46	-0.00037	HCD (High Energy Collision Dissociation)	MS2	0	67.9		86	77.0764	27963	010_2019_08_019_R_Wijeratne_021420_GH_F6.raw	F71.6	98.9	112.3	127.6	72.9	48.2	36.8	40.8	23.5	110.7	112.7	106.3	65.3	52.1	24.8	30.5	23		2.1	1	0.0007051	0.005201
		FALSE	High	Sequest HT (A2)	Unambiguous	[R].sGYLLPDTk.[A]	N-Term(TMTpro); K9(TMTpro)	1	P14625	P14625	0	2	0.55	0	1	1	801.475	1601.94	1601.94	2.35	0.00189	HCD (High Energy Collision Dissociation)	MS2	0	131		86	73.1127	25356	010_2019_08_019_R_Wijeratne_021420_EF_F7.raw	F70.7	216.2	209.2	225.2	110.5	101.4	58.7	51.6	41.7	245	212.3	246.7	150.6	93	60.7	37.3	35.9		2.2	1	0.0008978	0.006386
		FALSE	High	Sequest HT (A2)	Unambiguous	[R].sGYLLPDTk.[A]	N-Term(TMTpro); K9(TMTpro)	1	P14625	P14625	0	2	0.5592	0	1	1	801.473	1601.94	1601.94	-0.43	-0.00035	HCD (High Energy Collision Dissociation)	MS2	0	151.1		86	76.6692	28441	010_2019_08_019_R_Wijeratne_021420_EF_F5.raw	F70.5	234.7	232.2	233.4	127.2	127.3	77.6	76.3	60.8	239.7	222.6	260.2	182.7	112.2	90.1	68.3	72		2.45	1	0.001038	0.007293
		FALSE	High	Sequest HT (A2)	Unambiguous	[R].sGYLLPDTk.[A]	N-Term(TMTpro); K9(TMTpro)	1	P14625	P14625	0	2	0.416	0	1	1	801.474	1601.94	1601.94	0.21	0.00016	HCD (High Energy Collision Dissociation)	MS2	36.0328	162.1		58.566	74.8676	28428	010_2019_08_019_R_Wijeratne_021420_EF_F4.raw	F70.4	263.1	260.6	303.4	125.4	108.6	58.5	53.2	32.5	301.9	287	335.9	209.5	104.9	64.5	44.1	41.3		2.5	1	0.001203	0.008356
		FALSE	High	Sequest HT (A2)	Unambiguous	[R].sGYLLPDTk.[A]	N-Term(TMTpro); K9(TMTpro)	1	P14625	P14625	0	3	0.6811	0	1	1	534.652	1601.94	1601.94	0.83	0.00044	HCD (High Energy Collision Dissociation)	MS2	8.35301	159.4		48.105	75.9436	27509	010_2019_08_019_R_Wijeratne_021420_GH_F6.raw	F71.6	263.2	281.7	334.9	167.5	97.9	77.9	45.8	33.1	314.6	299.7	292.8	158.4	98.9	36.8	25.1	22.7		3.01	1	0.001233	0.008573
		FALSE	High	Sequest HT (A2)	Unambiguous	[R].sGYLLPDTk.[A]	N-Term(TMTpro); K9(TMTpro)	1	P14625	P14625	0	2	0.4291	0	1	1	801.471	1601.94	1601.94	-2.41	-0.00193	HCD (High Energy Collision Dissociation)	MS2	0	128.7		86	74.6165	26857	010_2019_08_019_R_Wijeratne_021420_AB_F6.raw	F64.6	216	205.1	180	126.7	73.9	69.2	47.2	44.7	225.9	232.2	220.8	152	103	74.4	50.7	37.6		2.47	1	0.001397	0.009738
		FALSE	High	Sequest HT (A2)	Unambiguous	[R].sGYLLPDTk.[A]	N-Term(TMTpro); K9(TMTpro)	1	P14625	P14625	0	3	0.6534	0	1	1	534.651	1601.94	1601.94	0.23	0.00012	HCD (High Energy Collision Dissociation)	MS2	7.34936	189.6		30.714	75.6448	27290	010_2019_08_019_R_Wijeratne_021420_AB_F6.raw	F64.6	376.7	303.9	326.6	194.3	101.2	82.1	37.6	39.3	369.5	365.2	363.9	206.8	128.3	77.2	34.7	25.6		2.77	1	0.001471	0.01043
		FALSE	High	Sequest HT (A2)	Unambiguous	[R].sGYLLPDTk.[A]	N-Term(TMTpro); K9(TMTpro)	1	P14625	P14625	0	2	0.6059	0	1	1	801.474	1601.94	1601.94	0.8	0.00064	HCD (High Energy Collision Dissociation)	MS2	0	118.8		26.923	74.2728	27087	010_2019_08_019_R_Wijeratne_021420_EF_F6.raw	F70.6	201.4	181.2	206.3	102.6	89.3	54.5	30.5	20.6	216	194.6	249.3	165.4	90.4	49.2	24.5	24.4		3.07	1	0.001599	0.01149
		FALSE	High	Sequest HT (A2)	Unambiguous	[R].sGYLLPDTk.[A]	N-Term(TMTpro); K9(TMTpro)	1	P14625	P14625	0	2	0.4913	0	1	1	801.473	1601.94	1601.94	-0.72	-0.00058	HCD (High Energy Collision Dissociation)	MS2	29.8051	53.8	-50	87	93.2059	50486	2020_10_137_Wijeratne_CETSA-UPR-480TechRep_AB_F1-8.raw	F67.8	88.1	83.4	83.6	44.4	35.4	27	18.6	14.3	88.6	99.3	97.4	65.5	42.8	34.1	20.7	17.6		1.73	1	0.001735	0.01273
		FALSE	High	Sequest HT (A2)	Unambiguous	[R].sGYLLPDTk.[A]	N-Term(TMTpro); K9(TMTpro)	1	P14625	P14625	0	3	0.6462	0	1	1	534.652	1601.94	1601.94	1.13	0.0006	HCD (High Energy Collision Dissociation)	MS2	19.2946	202.6		28.506	75.5831	27985	010_2019_08_019_R_Wijeratne_021420_EF_F5.raw	F70.5	348.8	338.7	375.2	173.3	149.8	73	48.7	27.6	387	348	409	271.3	146.5	82.1	34.4	27.9		2.77	1	0.001921	0.01443
		FALSE	High	Sequest HT (A2)	Unambiguous	[R].sGYLLPDTk.[A]	N-Term(TMTpro); K9(TMTpro)	1	P14625	P14625	0	2	0.4718	0	1	1	801.474	1601.94	1601.94	0.2	0.00016	HCD (High Energy Collision Dissociation)	MS2	0	144.4		86	72.3674	25687	010_2019_08_019_R_Wijeratne_021420_CD_F7.raw	F65.7	229.8	243.9	273.3	143.2	116.3	87.9	64.5	54.8	248.4	234.2	236.6	134.5	85.8	63.5	48.5	46		2.48	1	0.001938	0.01463
		FALSE	High	Sequest HT (A2)	Unambiguous	[R].sGYLLPDTk.[A]	N-Term(TMTpro); K9(TMTpro)	1	P14625	P14625	0	2	0.5752	0	1	1	801.472	1601.94	1601.94	-1.56	-0.00125	HCD (High Energy Collision Dissociation)	MS2	0	227.6		81.835	73.233	26650	010_2019_08_019_R_Wijeratne_021420_EF_F6.raw	F70.6	356.4	361.3	394.8	187	159.9	105.3	89.1	55.7	406.8	407.4	423.2	281.1	166.2	113.3	61.2	72.8		2.66	1	0.002123	0.01613
		FALSE	High	Sequest HT (A2)	Unambiguous	[R].sGYLLPDTk.[A]	N-Term(TMTpro); K9(TMTpro)	1	P14625	P14625	0	3	0.4588	0	1	1	534.651	1601.94	1601.94	0.06	3e-05	HCD (High Energy Collision Dissociation)	MS2	21.0147	60.3	-50	87	94.1748	50346	2020_10_137_Wijeratne_CETSA-UPR-480TechRep_AB_F1-6.raw	F67.6	103.5	94.4	95.6	58	36	35.9	20.5	20.7	102.8	110.7	92.9	60.1	51.8	37	25.1	19.9		1.7	1	0.002755	0.02293
		FALSE	High	Sequest HT (A2)	Unambiguous	[R].sGYLLPDTk.[A]	N-Term(TMTpro); K9(TMTpro)	1	P14625	P14625	0	2	0.3652	0	1	1	801.472	1601.94	1601.94	-1.12	-0.0009	HCD (High Energy Collision Dissociation)	MS2	0	154.1		82.744	74.2312	26284	010_2019_08_019_R_Wijeratne_021420_GH_F7.raw	F71.7	231.7	250.5	284.8	150.9	99.9	77.2	85.4	60.3	274.7	269.3	261.2	154.2	110.4	48.9	52.2	53.7		2.3	1	0.00475	0.04921
		FALSE	High	Sequest HT (A2)	Unambiguous	[R].sGYLLPDTk.[A]	N-Term(TMTpro); K9(TMTpro)	1	P14625	P14625	0	3	0.4191	0	1	1	534.65	1601.94	1601.94	-2.05	-0.0011	HCD (High Energy Collision Dissociation)	MS2	46.8008	157.9		86	74.7941	28396	010_2019_08_019_R_Wijeratne_021420_EF_F4.raw	F70.4	272.1	276.3	295.7	123.7	105.3	61.5	46.2	34	294.9	273	313.8	193.7	111.1	65.8	30	29.4		2.41	1	0.004918	0.05098
		FALSE	High	Sequest HT (A2)	Unambiguous	[R].sGYLLPDTk.[A]	N-Term(TMTpro); K9(TMTpro)	1	P14625	P14625	0	2	0.4762	0	1	1	801.472	1601.94	1601.94	-1.85	-0.00148	HCD (High Energy Collision Dissociation)	MS2	0	149.5		86	73.6617	26872	010_2019_08_019_R_Wijeratne_021420_CD_F6.raw	F65.6	229.9	254.1	277	131.2	120	82.2	71.6	62.7	252.9	254.9	226.6	131.7	98.8	69.4	65.6	63.6		1.89	1	0.005359	0.05658
		FALSE	High	Sequest HT (A2)	Unambiguous	[R].sGYLLPDTk.[A]	N-Term(TMTpro); K9(TMTpro)	1	P14625	P14625	0	3	0.5285	0	1	1	534.652	1601.94	1601.94	0.86	0.00046	HCD (High Energy Collision Dissociation)	MS2	62.1197	129.2		61.2	76.5544	29041	010_2019_08_019_R_Wijeratne_021420_CD_F4.raw	F65.4	211.6	231.5	250.5	136.5	111.7	61	43.5	41.5	224.8	216	219.2	124.9	85.2	53	26.8	29.9		2.46	1	0.006297	0.06977
		FALSE	High	Sequest HT (A2)	Unambiguous	[R].sGYLLPDTk.[A]	N-Term(TMTpro); K9(TMTpro)	1	P14625	P14625	0	3	0.5872	0	1	1	534.65	1601.93	1601.94	-3.07	-0.00164	HCD (High Energy Collision Dissociation)	MS2	0	118.2	-50	87	91.8162	49390	2020_10_137_Wijeratne_CETSA-UPR-480TechRep_CD_F1-6.raw	F68.6	187.2	195	237.1	120.3	89.8	48.6	33.2	29.9	219	193.6	210.1	152.8	75.7	53.6	22.7	23.1		2.35	1	0.006955	0.07858
		FALSE	High	Sequest HT (A2)	Unambiguous	[R].sGYLLPDTk.[A]	N-Term(TMTpro); K9(TMTpro)	1	P14625	P14625	0	2	0.3053	0	1	1	801.473	1601.94	1601.94	-0.24	-0.00019	HCD (High Energy Collision Dissociation)	MS2	0	29	-50	87	93.8477	50166	2020_10_137_Wijeratne_CETSA-UPR-480TechRep_AB_F1-7.raw	F67.7	44.9	46.5	40.5	29.6	15.3	19.6	9.5	9.9	52.8	45.3	55.2	38.1	21.9	18.4	8.5	7.8		1.31	1	0.008543	0.09913
	FALSE	High	[R].ADDEVDVDGTVEEDLGK.[S]	1xTMTpro [K17]; 1xTMTpro [N-Term]	0.000498076	0.000129361	1	1	1	P14625	P14625 [21-37]		0	2414.21																	32.1	38.2					39.8	34.9					40.9	33.5					26.1	24.4					23.2	16.4					24	13.7					10.6	12					10.1	10																																																																						Not Found	Not Found	Not Found	Not Found	Not Found	Not Found	Not Found	Not Found	Not Found	Not Found	Not Found	Not Found	Not Found	Not Found	Not Found	Not Found	Not Found	Not Found	Not Found	Not Found	Not Found	Not Found	Not Found	Not Found	Not Found	Not Found	Not Found	Not Found	Not Found	Not Found	Not Found	Not Found	High	Not Found	High	Not Found	Not Found	Not Found	Not Found	Not Found	Not Found	Not Found	Not Found	Not Found	High	Not Found	High	Not Found	Not Found	Not Found	Not Found	Not Found	Not Found	Not Found	Not Found	Not Found	High	Not Found	High	Not Found	Not Found	Not Found	Not Found	Not Found	Not Found	Not Found	Not Found	Not Found	High	Not Found	High	Not Found	Not Found	Not Found	Not Found	Not Found	Not Found	Not Found	Not Found	Not Found	High	Not Found	High	Not Found	Not Found	Not Found	Not Found	Not Found	Not Found	Not Found	Not Found	Not Found	High	Not Found	High	Not Found	Not Found	Not Found	Not Found	Not Found	Not Found	Not Found	Not Found	Not Found	High	Not Found	High	Not Found	Not Found	Not Found	Not Found	Not Found	Not Found	Not Found	Not Found	Not Found	High	Not Found	High	Not Found	Not Found	Not Found	Not Found	Not Found	Not Found	Not Found	Not Found	Not Found	High	6.383e-05	0.0001367	3.01
		Checked	Confidence	Identifying Node	PSM Ambiguity	Annotated Sequence	Modifications	# Proteins	Master Protein Accessions	Protein Accessions	# Missed Cleavages	Charge	DeltaScore	DeltaCn	Rank	Search Engine Rank	m/z [Da]	MH+ [Da]	Theo. MH+ [Da]	DeltaM [ppm]	Deltam/z [Da]	Activation Type	MS Order	Isolation Interference [%]	Average Reporter S/N	Comp. Voltage [V]	Ion Inject Time [ms]	RT [min]	First Scan	Spectrum File	File ID	Abundance: 126	Abundance: 127N	Abundance: 127C	Abundance: 128N	Abundance: 128C	Abundance: 129N	Abundance: 129C	Abundance: 130N	Abundance: 130C	Abundance: 131N	Abundance: 131C	Abundance: 132N	Abundance: 132C	Abundance: 133N	Abundance: 133C	Abundance: 134N	Quan Info	XCorr	# Protein Groups	Percolator q-Value	Percolator PEP
		FALSE	High	Sequest HT (A2)	Unambiguous	[R].aDDEVDVDGTVEEDLGk.[S]	N-Term(TMTpro); K17(TMTpro)	1	P14625	P14625	0	3	0.6678	0	1	1	805.41	2414.22	2414.21	3.54	0.00285	HCD (High Energy Collision Dissociation)	MS2	27.1416	24.4		86	110.832	44429	010_2019_08_019_R_Wijeratne_021420_CD_F1.raw	F65.1	32.1	39.8	40.9	26.1	23.2	24	10.6	10.1	38.2	34.9	33.5	24.4	16.4	13.7	12	10		3.01	1	6.383e-05	0.0001367
	FALSE	High	[K].AQAYQTGK.[DG]	1xTMTpro [K8]; 1xTMTpro [N-Term]	0.000443235	0.000129361	1	2	59	P14625	P14625 [664-671]		0	1474.85	2144.2	2141.4	1744.3	1534.6	1766.4	1873.4	976.7	1185.2	526.3	815	494.4	450.5	209.9	186.8	169.5	132.1	1248.1	1296.1	1718.8	1737.4	1910.7	2079.8	1261.1	1225.2	1803	1678.8	2050.8	2120.1	1344.2	1252.1	1832.5	1672.2	2217.9	1865.7	698.3	844.6	940	1137	1105.9	1093.9	589.2	496.6	810.8	689.6	655.4	753.8	287.9	265.4	396.1	372.9	475	295	163.3	122.4	214.6	161.5	314.3	214.8	119.8	122.9	169	173.7	203.7	183	50.7	43.72	52.65	44.49	42.91	33.62	43.62	38.76	53.55	44.03	41.14	44.09	38.52	23.52	31.55	34.43	8.19	2.53	46.81	42.5	0.38	3.44	11.09	1.49	47.58	43.61	0.65	6.52	0.35	4.35	46.33	27.87	2.9	9.37	12.15	19.8	56.38	19.89	6.03	10.14	5.56	2.19	57.3	40.15	1.95	4.94	18.79	11.63	52.11	29.77	5.47	8.52	22.02	19.45	34.99	31.99	18.34	24.95	34.47	23.61	54.27	35.18	19.46	22.06		High	High	High	High	High	High	High	High	High	High	High	High	High	High	High	High	High	High	High	High	High	High	High	High	High	High	High	High	High	High	High	High	High	High	High	High	High	High	High	High	High	High	High	High	High	High	High	High	High	High	High	High	High	High	High	High	High	High	High	High	High	High	High	High	High	High	High	High	High	High	High	High	High	High	High	High	High	High	High	High	High	High	High	High	High	High	High	High	High	High	High	High	High	High	High	High	High	High	High	High	High	High	High	High	High	High	High	High	High	High	High	High	High	High	High	High	High	High	High	High	High	High	High	High	High	High	High	High	High	6.383e-05	0.0001243	3.02
		Checked	Confidence	Identifying Node	PSM Ambiguity	Annotated Sequence	Modifications	# Proteins	Master Protein Accessions	Protein Accessions	# Missed Cleavages	Charge	DeltaScore	DeltaCn	Rank	Search Engine Rank	m/z [Da]	MH+ [Da]	Theo. MH+ [Da]	DeltaM [ppm]	Deltam/z [Da]	Activation Type	MS Order	Isolation Interference [%]	Average Reporter S/N	Comp. Voltage [V]	Ion Inject Time [ms]	RT [min]	First Scan	Spectrum File	File ID	Abundance: 126	Abundance: 127N	Abundance: 127C	Abundance: 128N	Abundance: 128C	Abundance: 129N	Abundance: 129C	Abundance: 130N	Abundance: 130C	Abundance: 131N	Abundance: 131C	Abundance: 132N	Abundance: 132C	Abundance: 133N	Abundance: 133C	Abundance: 134N	Quan Info	XCorr	# Protein Groups	Percolator q-Value	Percolator PEP
		FALSE	High	Sequest HT (A2)	Unambiguous	[K].aQAYQTGk.[DG]	N-Term(TMTpro); K8(TMTpro)	2	P14625	P14625; Q58FF3	0	2	0.6755	0	1	1	737.929	1474.85	1474.85	0.33	0.00025	HCD (High Energy Collision Dissociation)	MS2	0	44.8		86	21.6855	6760	010_2019_08_019_R_Wijeratne_021420_AB_F7.raw	F64.7	78.9	75.9	69.8	45.5	19.6	21.7	6.7	8.4	97.3	71.4	96.4	55.1	33	21	9.4	6.2		3.02	1	6.383e-05	0.0001243
		FALSE	High	Sequest HT (A2)	Unambiguous	[K].aQAYQTGk.[DG]	N-Term(TMTpro); K8(TMTpro)	2	P14625	P14625; Q58FF3	0	2	0.6564	0	1	1	737.929	1474.85	1474.85	0.01	1e-05	HCD (High Energy Collision Dissociation)	MS2	0	58.2		86	18.54	6226	010_2019_08_019_R_Wijeratne_021420_GH_F8.raw	F71.8	92	93.8	105.6	61.2	26.5	25.1	16.5	11.8	101.1	129.3	112.2	74.2	43.1	12.2	13.1	13.8		2.59	1	6.654e-05	0.0001802
		FALSE	High	Sequest HT (A2)	Unambiguous	[K].aQAYQTGk.[DG]	N-Term(TMTpro); K8(TMTpro)	2	P14625	P14625; Q58FF3	0	2	0.6806	0	1	1	737.929	1474.85	1474.85	0.29	0.00021	HCD (High Energy Collision Dissociation)	MS2	0	66.3		86	22.3823	7179	010_2019_08_019_R_Wijeratne_021420_GH_F7.raw	F71.7	108	116.3	138.6	61.1	36.9	27.3	19.1	10.6	125	130.1	133.9	67.9	44.1	17.9	12.4	10.8		3.1	1	6.654e-05	0.0001923
		FALSE	High	Sequest HT (A2)	Unambiguous	[K].aQAYQTGk.[DG]	N-Term(TMTpro); K8(TMTpro)	2	P14625	P14625; Q58FF3	0	2	0.6765	0	1	1	737.929	1474.85	1474.85	-0.21	-0.00016	HCD (High Energy Collision Dissociation)	MS2	0	95.2		86	21.3699	6870	010_2019_08_019_R_Wijeratne_021420_GH_F7.raw	F71.7	160.7	181.2	181.5	90.8	59	41.5	28	23.6	175	186.9	164.5	104.9	65.9	26.9	17.1	16		2.72	1	7.204e-05	0.0002368
		FALSE	High	Sequest HT (A2)	Unambiguous	[K].aQAYQTGk.[DG]	N-Term(TMTpro); K8(TMTpro)	2	P14625	P14625; Q58FF3	0	2	0.582	0	1	1	737.928	1474.85	1474.85	-2.02	-0.00149	HCD (High Energy Collision Dissociation)	MS2	0	46.2		86	22.6099	7720	010_2019_08_019_R_Wijeratne_021420_AB_F4.raw	F64.4	93.4	71.1	74.3	41.8	23.4	30	17.7	16.1	98.9	63.7	73.9	44.7	38.6	24.6	16.2	10.3		2.44	1	7.204e-05	0.00022
		FALSE	High	Sequest HT (A2)	Unambiguous	[K].aQAYQTGk.[DG]	N-Term(TMTpro); K8(TMTpro)	2	P14625	P14625; Q58FF3	0	2	0.622	0	1	1	737.929	1474.85	1474.85	-0.05	-4e-05	HCD (High Energy Collision Dissociation)	MS2	0	66.8		86	19.9698	6309	010_2019_08_019_R_Wijeratne_021420_EF_F7.raw	F70.7	120.3	114.7	119.4	61.7	45.3	25.4	11.6	7.5	120.5	117.4	126.9	98.5	51.8	26.5	8.8	11.9		2.54	1	7.64e-05	0.0002552
		FALSE	High	Sequest HT (A2)	Unambiguous	[K].aQAYQTGk.[DG]	N-Term(TMTpro); K8(TMTpro)	2	P14625	P14625; Q58FF3	0	2	0.6345	0	1	1	737.929	1474.85	1474.85	-0.3	-0.00022	HCD (High Energy Collision Dissociation)	MS2	0	71.8		86	22.9105	7510	010_2019_08_019_R_Wijeratne_021420_CD_F6.raw	F65.6	113.7	124.9	146.2	79.3	51	36.6	14.1	14.8	140.9	125.3	133	75.8	44.7	23.7	13.9	11.7		2.49	1	7.914e-05	0.0002636
		FALSE	High	Sequest HT (A2)	Unambiguous	[K].aQAYQTGk.[DG]	N-Term(TMTpro); K8(TMTpro)	2	P14625	P14625; Q58FF3	0	2	0.604	0	1	1	737.928	1474.85	1474.85	-1.11	-0.00082	HCD (High Energy Collision Dissociation)	MS2	0	64.8		86	22.6751	7791	010_2019_08_019_R_Wijeratne_021420_EF_F5.raw	F70.5	100.3	104.8	112.5	50.1	53.3	33.6	24.9	22.3	103.9	102.7	117.9	91.3	53.2	32.9	15.4	18		2.5	1	8.052e-05	0.0002951
		FALSE	High	Sequest HT (A2)	Unambiguous	[K].aQAYQTGk.[DG]	N-Term(TMTpro); K8(TMTpro)	2	P14625	P14625; Q58FF3	0	2	0.6439	0	1	1	737.93	1474.85	1474.85	1.2	0.00088	HCD (High Energy Collision Dissociation)	MS2	0			86	21.2706	6789	010_2019_08_019_R_Wijeratne_021420_CD_F7.raw	F65.7																		2.64	1	8.052e-05	0.0003126
		FALSE	High	Sequest HT (A2)	Unambiguous	[K].aQAYQTGk.[DG]	N-Term(TMTpro); K8(TMTpro)	2	P14625	P14625; Q58FF3	0	2	0.6265	0	1	1	737.929	1474.85	1474.85	-0.44	-0.00033	HCD (High Energy Collision Dissociation)	MS2	0	82.2		86	22.8081	7748	010_2019_08_019_R_Wijeratne_021420_GH_F5.raw	F71.5	141.4	161	161.6	80	48.9	34.6	31.9	24.1	156.6	153.5	125.5	81.8	54.2	24.5	14.2	21.9		2.57	1	8.052e-05	0.0002999
		FALSE	High	Sequest HT (A2)	Unambiguous	[K].aQAYQTGk.[DG]	N-Term(TMTpro); K8(TMTpro)	2	P14625	P14625; Q58FF3	0	2	0.6068	0	1	1	737.928	1474.85	1474.85	-0.97	-0.00071	HCD (High Energy Collision Dissociation)	MS2	0	84.1		86	21.8886	7178	010_2019_08_019_R_Wijeratne_021420_CD_F6.raw	F65.6	138.7	147.8	155.5	94.7	77.1	41.5	18.1	18.1	152.5	159.6	139.3	86.2	54.7	26.9	20.3	15.3		2.34	1	8.052e-05	0.0002872
		FALSE	High	Sequest HT (A2)	Unambiguous	[K].aQAYQTGk.[DG]	N-Term(TMTpro); K8(TMTpro)	2	P14625	P14625; Q58FF3	0	2	0.6721	0	1	1	737.929	1474.85	1474.85	0.07	5e-05	HCD (High Energy Collision Dissociation)	MS2	0	68.7		40.015	25.1365	8490	010_2019_08_019_R_Wijeratne_021420_GH_F3.raw	F71.3	108.6	118.1	124.6	72.5	36.2	37.3	23.5	16.4	128.5	130	117.7	66.8	53.4	23.6	24.9	16.8		3.05	1	8.052e-05	0.000333
		FALSE	High	Sequest HT (A2)	Unambiguous	[K].aQAYQTGk.[DG]	N-Term(TMTpro); K8(TMTpro)	2	P14625	P14625; Q58FF3	0	2	0.5143	0	1	1	737.929	1474.85	1474.85	0.16	0.00012	HCD (High Energy Collision Dissociation)	MS2	0	66.1		86	21.7514	7057	010_2019_08_019_R_Wijeratne_021420_AB_F6.raw	F64.6	143.1	107.3	111.3	65.4	31.4	34.6	16.5	14.1	137.9	98.1	115	75	51.2	34.1	14.6	8.7		2.1	1	8.052e-05	0.0002888
		FALSE	High	Sequest HT (A2)	Unambiguous	[K].aQAYQTGk.[DG]	N-Term(TMTpro); K8(TMTpro)	2	P14625	P14625; Q58FF3	0	2	0.6784	0	1	1	737.93	1474.85	1474.85	0.91	0.00067	HCD (High Energy Collision Dissociation)	MS2	0	125.3		86	22.7534	7378	010_2019_08_019_R_Wijeratne_021420_AB_F6.raw	F64.6	263.2	193	227.2	112.7	57.8	58.1	22.4	17.2	263.6	190	263.5	160.1	95.3	46.9	23.9	10.2		2.83	1	8.052e-05	0.0003156
		FALSE	High	Sequest HT (A2)	Unambiguous	[K].aQAYQTGk.[DG]	N-Term(TMTpro); K8(TMTpro)	2	P14625	P14625; Q58FF3	0	2	0.6767	0	1	1	737.93	1474.85	1474.85	0.69	0.00051	HCD (High Energy Collision Dissociation)	MS2	0	92.9		86	24.4051	8420	010_2019_08_019_R_Wijeratne_021420_GH_F4.raw	F71.4	162	160.3	184.2	97.2	56.2	42.1	38.1	21.6	162.5	162.2	164.3	91.5	65.8	31	23.6	23.9		3	1	8.551e-05	0.0003432
		FALSE	High	Sequest HT (A2)	Unambiguous	[K].aQAYQTGk.[DG]	N-Term(TMTpro); K8(TMTpro)	2	P14625	P14625; Q58FF3	0	2	0.6517	0	1	1	737.928	1474.85	1474.85	-1.37	-0.00101	HCD (High Energy Collision Dissociation)	MS2	0	82.2		86	20.6623	6594	010_2019_08_019_R_Wijeratne_021420_CD_F7.raw	F65.7	139.6	137	144.5	91.4	68.2	40.3	22.2	15.1	143.6	151.4	152.3	87.6	60.7	32.5	16.9	11.9		2.67	1	8.68e-05	0.0003472
		FALSE	High	Sequest HT (A2)	Unambiguous	[K].aQAYQTGk.[DG]	N-Term(TMTpro); K8(TMTpro)	2	P14625	P14625; Q58FF3	0	2	0.6477	0	1	1	737.929	1474.85	1474.85	-0.35	-0.00026	HCD (High Energy Collision Dissociation)	MS2	0	113.2		86	25.0608	8463	010_2019_08_019_R_Wijeratne_021420_GH_F3.raw	F71.3	179.2	200	218.8	117.3	69.4	54.8	45.2	34.4	198.7	220.6	180.1	120.4	78.3	32.3	33.5	28.5		2.98	1	8.875e-05	0.0003785
		FALSE	High	Sequest HT (A2)	Unambiguous	[K].aQAYQTGk.[DG]	N-Term(TMTpro); K8(TMTpro)	2	P14625	P14625; Q58FF3	0	2	0.6265	0	1	1	737.93	1474.85	1474.85	0.53	0.00039	HCD (High Energy Collision Dissociation)	MS2	0	80.7		86	22.668	7984	010_2019_08_019_R_Wijeratne_021420_CD_F4.raw	F65.4	136.5	140	141	86.5	68.1	44.8	34.1	26.3	146	134.2	128	81.9	57.2	29.7	16	21.7		2.57	1	9.409e-05	0.0004383
		FALSE	High	Sequest HT (A2)	Unambiguous	[K].aQAYQTGk.[DG]	N-Term(TMTpro); K8(TMTpro)	2	P14625	P14625; Q58FF3	0	2	0.6608	0	1	1	737.929	1474.85	1474.85	-0.27	-0.0002	HCD (High Energy Collision Dissociation)	MS2	0	97.2		50.319	24.2021	8362	010_2019_08_019_R_Wijeratne_021420_AB_F3.raw	F64.3	178.2	152.1	169	86	49.6	53.3	25.8	28.5	203	152.9	175.2	108.3	77.9	50.7	25.2	19.5		2.83	1	0.0001015	0.0005062
		FALSE	High	Sequest HT (A2)	Unambiguous	[K].aQAYQTGk.[DG]	N-Term(TMTpro); K8(TMTpro)	2	P14625	P14625; Q58FF3	0	2	0.7031	0	1	1	737.929	1474.85	1474.85	-0.49	-0.00036	HCD (High Energy Collision Dissociation)	MS2	0	191.5		86	25.9775	8389	010_2019_08_019_R_Wijeratne_021420_GH_F6.raw	F71.6	327.7	373.6	385.4	196.5	119.4	80.5	52.9	29.9	376.3	370	325.8	183	127.9	45.8	41.2	27.4		3.2	1	0.0001036	0.0005338
		FALSE	High	Sequest HT (A2)	Unambiguous	[K].aQAYQTGk.[DG]	N-Term(TMTpro); K8(TMTpro)	2	P14625	P14625; Q58FF3	0	2	0.6925	0	1	1	737.929	1474.85	1474.85	0.09	7e-05	HCD (High Energy Collision Dissociation)	MS2	8.32803	186.4		86	23.3294	7924	010_2019_08_019_R_Wijeratne_021420_AB_F5.raw	F64.5	361.2	294.2	332.1	188.4	84.1	81.4	35.3	22.1	392.5	264.3	390.5	238.1	157.3	82.9	34.1	23.5		3.22	1	0.0001084	0.0005379
		FALSE	High	Sequest HT (A2)	Unambiguous	[K].aQAYQTGk.[DG]	N-Term(TMTpro); K8(TMTpro)	2	P14625	P14625; Q58FF3	0	2	0.4034	0	1	1	737.929	1474.85	1474.85	-0.61	-0.00045	HCD (High Energy Collision Dissociation)	MS2	0	47.7		86	20.6074	6793	010_2019_08_019_R_Wijeratne_021420_EF_F6.raw	F70.6	76.7	94.5	75.1	37.7	34.3	20.6	9.1	9.6	87.5	90.2	95.2	62.5	28.7	19.9	10.5	11.1		1.76	1	0.0001102	0.0005549
		FALSE	High	Sequest HT (A2)	Unambiguous	[K].aQAYQTGk.[DG]	N-Term(TMTpro); K8(TMTpro)	2	P14625	P14625; Q58FF3	0	2	0.6713	0	1	1	737.929	1474.85	1474.85	-0.32	-0.00023	HCD (High Energy Collision Dissociation)	MS2	0	60.8		86	19.5623	6521	010_2019_08_019_R_Wijeratne_021420_GH_F8.raw	F71.8	105.2	96.9	139.4	61.4	34.4	24	19.5	10.2	115.3	120.4	113.1	54.7	45.9	10.8	12.5	9.4		2.86	1	0.0001141	0.0006008
		FALSE	High	Sequest HT (A2)	Unambiguous	[K].aQAYQTGk.[DG]	N-Term(TMTpro); K8(TMTpro)	2	P14625	P14625; Q58FF3	0	2	0.6527	0	1	1	737.929	1474.85	1474.85	-0.1	-7e-05	HCD (High Energy Collision Dissociation)	MS2	0	141.4		64.644	22.6931	7825	010_2019_08_019_R_Wijeratne_021420_CD_F5.raw	F65.5	245	224	284.4	148.4	131	55.8	29	23.2	267.4	242.5	254.6	159.7	103.8	42.8	23.8	27.8		2.62	1	0.0001141	0.0005965
		FALSE	High	Sequest HT (A2)	Unambiguous	[K].aQAYQTGk.[DG]	N-Term(TMTpro); K8(TMTpro)	2	P14625	P14625; Q58FF3	0	2	0.7152	0	1	1	737.929	1474.85	1474.85	-0.36	-0.00027	HCD (High Energy Collision Dissociation)	MS2	0	176.2		86	23.6229	8063	010_2019_08_019_R_Wijeratne_021420_AB_F4.raw	F64.4	355.4	286.1	307.6	170.3	87.4	87.3	34.3	28.7	362.4	267.7	355.7	213.3	137.3	66.1	34.5	24.6		3.23	1	0.0001141	0.0006387
		FALSE	High	Sequest HT (A2)	Unambiguous	[K].aQAYQTGk.[DG]	N-Term(TMTpro); K8(TMTpro)	2	P14625	P14625; Q58FF3	0	2	0.6048	0	1	1	737.928	1474.85	1474.85	-1.04	-0.00077	HCD (High Energy Collision Dissociation)	MS2	0	126.8		86	21.5051	7355	010_2019_08_019_R_Wijeratne_021420_EF_F5.raw	F70.5	232.2	226.8	225	106.7	99.3	48.5	31.6	19.3	234.3	215.2	226.2	167.8	89.5	55.7	23.9	26.2		2.48	1	0.0001141	0.000568
		FALSE	High	Sequest HT (A2)	Unambiguous	[K].aQAYQTGk.[DG]	N-Term(TMTpro); K8(TMTpro)	2	P14625	P14625; Q58FF3	0	2	0.5934	0	1	1	737.928	1474.85	1474.85	-0.95	-0.0007	HCD (High Energy Collision Dissociation)	MS2	0	123.1		86	23.6761	8331	010_2019_08_019_R_Wijeratne_021420_CD_F4.raw	F65.4	209.2	207.6	240.9	135	113	50.2	38.2	29	222.4	203.5	220	122.8	84.4	43.4	25.1	25.7		2.41	1	0.0001215	0.0007232
		FALSE	High	Sequest HT (A2)	Unambiguous	[K].aQAYQTGk.[DG]	N-Term(TMTpro); K8(TMTpro)	2	P14625	P14625; Q58FF3	0	2	0.5847	0	1	1	737.929	1474.85	1474.85	-0.31	-0.00023	HCD (High Energy Collision Dissociation)	MS2	0	161.5		86	20.8009	7346	010_2019_08_019_R_Wijeratne_021420_EF_F4.raw	F70.4	256.8	290.6	289.1	147.1	125.6	68.9	41	30.3	274	294.2	285.1	214.3	113.7	75.9	36	40.6		2.36	1	0.0001433	0.0008876
		FALSE	High	Sequest HT (A2)	Unambiguous	[K].aQAYQTGk.[DG]	N-Term(TMTpro); K8(TMTpro)	2	P14625	P14625; Q58FF3	0	2	0.7086	0	1	1	737.929	1474.85	1474.85	-0.6	-0.00044	HCD (High Energy Collision Dissociation)	MS2	0	266.5		63.123	23.8419	8095	010_2019_08_019_R_Wijeratne_021420_GH_F5.raw	F71.5	461.8	487.1	549.5	272.1	151.5	103.2	57.1	36.5	518.8	543.9	488.6	278.4	173.7	68.6	43.8	29.8		3.26	1	0.0001846	0.001223
		FALSE	High	Sequest HT (A2)	Unambiguous	[K].aQAYQTGk.[DG]	N-Term(TMTpro); K8(TMTpro)	2	P14625	P14625; Q58FF3	0	2	0.6265	0	1	1	737.929	1474.85	1474.85	0.29	0.00022	HCD (High Energy Collision Dissociation)	MS2	0	246		65.825	21.6521	7115	010_2019_08_019_R_Wijeratne_021420_EF_F6.raw	F70.6	432.2	439.1	483	213.1	169.7	72.1	48.5	23.8	454	400.9	518.2	352.5	178.1	90.2	33.7	26.9		2.49	1	0.0002439	0.001721
		FALSE	High	Sequest HT (A2)	Unambiguous	[K].aQAYQTGk.[DG]	N-Term(TMTpro); K8(TMTpro)	2	P14625	P14625; Q58FF3	0	2	0.6545	0	1	1	737.929	1474.85	1474.85	0.45	0.00033	HCD (High Energy Collision Dissociation)	MS2	0	44.2	-50	87	35.1172	17915	2020_10_137_Wijeratne_CETSA-UPR-480TechRep_AB_F1-8.raw	F67.8	83.3	85.9	88.3	46.6	21	25.2	10.5	8.8	87.7	55.1	72.7	49.9	34.6	23.9	6.7	6.7		1.91	1	0.0006113	0.004522
		FALSE	High	Sequest HT (A2)	Unambiguous	[K].aQAYQTGk.[DG]	N-Term(TMTpro); K8(TMTpro)	2	P14625	P14625; Q58FF3	0	2	0.6195	0	1	1	737.93	1474.85	1474.85	0.55	0.0004	HCD (High Energy Collision Dissociation)	MS2	16.2666	70.4	-50	87	32.3792	16966	2020_10_137_Wijeratne_CETSA-UPR-480TechRep_EF_F1-8.raw	F66.8	127.9	126.8	135.5	74.5	67.8	33.4	15.4	21.3	123.5	116.1	116.2	74.6	45.3	23.8	12.1	11.5		2.05	1	0.0009864	0.006845
		FALSE	High	Sequest HT (A2)	Unambiguous	[K].aQAYQTGk.[DG]	N-Term(TMTpro); K8(TMTpro)	2	P14625	P14625; Q58FF3	0	2	0.6425	0	1	1	737.93	1474.85	1474.85	1.61	0.00119	HCD (High Energy Collision Dissociation)	MS2	0	71.5	-50	87	36.2324	18304	2020_10_137_Wijeratne_CETSA-UPR-480TechRep_CD_F1-3.raw	F68.3	117.9	114.1	132.3	64.6	48.7	30.2	19	15.7	129.4	122.7	138.7	100.1	49.1	33.3	13	15.2		2.07	1	0.000989	0.006896
		FALSE	High	Sequest HT (A2)	Unambiguous	[K].aQAYQTGk.[DG]	N-Term(TMTpro); K8(TMTpro)	2	P14625	P14625; Q58FF3	0	2	0.5819	0	1	1	737.929	1474.85	1474.85	0.08	6e-05	HCD (High Energy Collision Dissociation)	MS2	0	256.1	-50	87	35.5581	17986	2020_10_137_Wijeratne_CETSA-UPR-480TechRep_GH_F1-4b.raw	F69.5	469.6	499.6	517.9	252.8	153.4	110.9	68.3	48.2	510.4	473.8	417.7	243.5	182.5	69.5	42.2	36.6		2.32	1	0.001075	0.007489
		FALSE	High	Sequest HT (A2)	Unambiguous	[K].aQAYQTGk.[DG]	N-Term(TMTpro); K8(TMTpro)	2	P14625	P14625; Q58FF3	0	2	0.4677	0	1	1	737.929	1474.85	1474.85	0.27	0.0002	HCD (High Energy Collision Dissociation)	MS2	0	115.5		86	23.3314	8059	010_2019_08_019_R_Wijeratne_021420_CD_F3.raw	F65.3	195.1	184.5	228.4	125.8	104.5	59.9	35.4	27.1	200.4	195.8	187	119.6	83.5	45.4	24.6	31.3		2.01	1	0.001122	0.007868
		FALSE	High	Sequest HT (A2)	Unambiguous	[K].aQAYQTGk.[DG]	N-Term(TMTpro); K8(TMTpro)	2	P14625	P14625; Q58FF3	0	2	0.6056	0	1	1	737.927	1474.85	1474.85	-3.06	-0.00225	HCD (High Energy Collision Dissociation)	MS2	0	85.1	-50	87	34.3907	17295	2020_10_137_Wijeratne_CETSA-UPR-480TechRep_CD_F1-7.raw	F68.7	156.1	147.9	168.9	79.8	60	27.4	17	11.9	164.1	146	162.1	113.5	51	27.5	12.6	15.8		2.13	1	0.001172	0.008202
		FALSE	High	Sequest HT (A2)	Unambiguous	[K].aQAYQTGk.[DG]	N-Term(TMTpro); K8(TMTpro)	2	P14625	P14625; Q58FF3	0	2	0.6238	0	1	1	737.931	1474.85	1474.85	1.98	0.00146	HCD (High Energy Collision Dissociation)	MS2	0	21.8	-50	87	36.1888	17822	2020_10_137_Wijeratne_CETSA-UPR-480TechRep_GH_F1-8.raw	F69.10	37.5	40.7	40.1	23.7	11.5	9.4	7.6	6.1	42.4	42	37.6	22.7	12.9	5.4	4.5	4.7		2.02	1	0.00128	0.008801
		FALSE	High	Sequest HT (A2)	Unambiguous	[K].aQAYQTGk.[DG]	N-Term(TMTpro); K8(TMTpro)	2	P14625	P14625; Q58FF3	0	2	0.6498	0	1	1	737.929	1474.85	1474.85	0.32	0.00024	HCD (High Energy Collision Dissociation)	MS2	0	131.8	-50	119	36.6225	18480	2020_10_137_Wijeratne_CETSA-UPR-480TechRep_GH_F1-6b.raw	F69.8	227.5	220.1	281.9	134.8	78.2	52.7	40.8	21.1	240.4	246.4	251	144.5	87.4	33.1	31.7	16.6		2.57	1	0.001438	0.01015
		FALSE	High	Sequest HT (A2)	Unambiguous	[K].aQAYQTGk.[DG]	N-Term(TMTpro); K8(TMTpro)	2	P14625	P14625; Q58FF3	0	2	0.639	0	1	1	737.93	1474.85	1474.85	1.73	0.00127	HCD (High Energy Collision Dissociation)	MS2	0	101.2	-50	87	38.2633	19333	2020_10_137_Wijeratne_CETSA-UPR-480TechRep_AB_F1-3.raw	F67.3	215	171.5	162.9	95.9	61.7	47.8	25.3	22.4	195.4	146.9	181.6	125.7	81.3	46.1	23.2	16.1		2.05	1	0.001497	0.01065
		FALSE	High	Sequest HT (A2)	Unambiguous	[K].aQAYQTGk.[DG]	N-Term(TMTpro); K8(TMTpro)	2	P14625	P14625; Q58FF3	0	3	0.6742	0	1	1	492.288	1474.85	1474.85	-0.29	-0.00014	HCD (High Energy Collision Dissociation)	MS2	72.7394	331.5		17.92	23.261	7939	010_2019_08_019_R_Wijeratne_021420_AB_F4.raw	F64.4	687.5	429.5	584.2	275.6	122.3	193	103	101.6	818.2	347.7	689.6	351.6	198.2	213.6	116.9	71.3		2.64	1	0.001509	0.01075
		FALSE	High	Sequest HT (A2)	Unambiguous	[K].aQAYQTGk.[DG]	N-Term(TMTpro); K8(TMTpro)	2	P14625	P14625; Q58FF3	0	2	0.5991	0	1	1	737.93	1474.85	1474.85	0.64	0.00047	HCD (High Energy Collision Dissociation)	MS2	0	156.3	-50	87	35.0457	17825	2020_10_137_Wijeratne_CETSA-UPR-480TechRep_EF_F1-3.raw	F66.3	261.5	298.7	311.9	171.5	141	63.8	40.5	31.5	277.8	270.1	259.5	152.4	107.5	61.9	26.3	25.5		2.27	1	0.001798	0.0132
		FALSE	High	Sequest HT (A2)	Unambiguous	[K].aQAYQTGk.[DG]	N-Term(TMTpro); K8(TMTpro)	2	P14625	P14625; Q58FF3	0	2	0.6125	0	1	1	737.929	1474.85	1474.85	-0.38	-0.00028	HCD (High Energy Collision Dissociation)	MS2	0	149.1	-50	87	35.1757	18035	2020_10_137_Wijeratne_CETSA-UPR-480TechRep_GH_F1-3.raw	F69.3	263.6	272.9	301.5	154.6	86.1	67.1	43.9	28.7	282	281.9	260	148.7	104.5	38.5	27	24.1		2.71	1	0.001868	0.01385
		FALSE	High	Sequest HT (A2)	Unambiguous	[K].aQAYQTGk.[DG]	N-Term(TMTpro); K8(TMTpro)	2	P14625	P14625; Q58FF3	0	2	0.7033	0	1	1	737.929	1474.85	1474.85	0.09	7e-05	HCD (High Energy Collision Dissociation)	MS2	0	43.8		86	27.1219	8800	010_2019_08_019_R_Wijeratne_021420_GH_F6.raw	F71.6	69.3	71.9	74.7	44	26.1	23.4	26.3	14.9	73.2	73.4	68	51.8	28.3	19.7	20.4	15.9		2.73	1	0.001905	0.01421
		FALSE	High	Sequest HT (A2)	Unambiguous	[K].aQAYQTGk.[DG]	N-Term(TMTpro); K8(TMTpro)	2	P14625	P14625; Q58FF3	0	2	0.6567	0	1	1	737.931	1474.85	1474.85	2.55	0.00188	HCD (High Energy Collision Dissociation)	MS2	0	144.3	-50	87	35.7674	17674	2020_10_137_Wijeratne_CETSA-UPR-480TechRep_GH_F1-7.raw	F69.9	245.5	279.3	302.8	141.2	86	62.5	36.7	20.2	273.7	293.5	236	147.2	99.5	38.8	21.8	24.9		2.68	1	0.001965	0.01482
		FALSE	High	Sequest HT (A2)	Unambiguous	[K].aQAYQTGk.[DG]	N-Term(TMTpro); K8(TMTpro)	2	P14625	P14625; Q58FF3	0	3	0.6579	0	1	1	492.288	1474.85	1474.85	-0.24	-0.00012	HCD (High Energy Collision Dissociation)	MS2	77.0148	181.3		6.818	23.3136	8197	010_2019_08_019_R_Wijeratne_021420_CD_F4.raw	F65.4	303	313	327.5	166.1	146.5	98.7	84.2	75.1	305.4	289.7	291.5	187.1	107	81.8	60.1	64.5		2.28	1	0.002107	0.016
		FALSE	High	Sequest HT (A2)	Unambiguous	[K].aQAYQTGk.[DG]	N-Term(TMTpro); K8(TMTpro)	2	P14625	P14625; Q58FF3	0	2	0.5882	0	1	1	737.929	1474.85	1474.85	-0.77	-0.00057	HCD (High Energy Collision Dissociation)	MS2	0	188.5	-50	87	37.1528	18381	2020_10_137_Wijeratne_CETSA-UPR-480TechRep_AB_F1-6.raw	F67.6	439.4	333.3	322.7	165.4	102.9	89.9	32.8	31.1	415.3	277.5	324.1	201.4	151.7	80	28.1	20.2		2.38	1	0.002247	0.01713
		FALSE	High	Sequest HT (A2)	Unambiguous	[K].aQAYQTGk.[DG]	N-Term(TMTpro); K8(TMTpro)	2	P14625	P14625; Q58FF3	0	2	0.6091	0	1	1	737.93	1474.85	1474.85	1.13	0.00084	HCD (High Energy Collision Dissociation)	MS2	0	174.9	-50	87	34.9156	17641	2020_10_137_Wijeratne_CETSA-UPR-480TechRep_EF_F1-4.raw	F66.4	318.6	331.4	338.1	188.4	174	75.6	41.4	42.1	296.1	294.7	263.1	180.5	125	68	28.8	32.8		2.43	1	0.002318	0.01781
		FALSE	High	Sequest HT (A2)	Unambiguous	[K].aQAYQTGk.[DG]	N-Term(TMTpro); K8(TMTpro)	2	P14625	P14625; Q58FF3	0	2	0.6148	0	1	1	737.929	1474.85	1474.85	-0.82	-0.00061	HCD (High Energy Collision Dissociation)	MS2	0	194.1	-50	87	33.3035	16719	2020_10_137_Wijeratne_CETSA-UPR-480TechRep_EF_F1-7.raw	F66.7	345.9	359	385.2	215.4	180.9	96.2	40.3	32.2	341.8	331.3	310.5	195.7	138.9	60.6	36.3	35.2		2.44	1	0.0024	0.01866
		FALSE	High	Sequest HT (A2)	Unambiguous	[K].aQAYQTGk.[DG]	N-Term(TMTpro); K8(TMTpro)	2	P14625	P14625; Q58FF3	0	3	0.5519	0	1	1	492.288	1474.85	1474.85	-0.67	-0.00033	HCD (High Energy Collision Dissociation)	MS2	80.433	355.7		11.47	21.2434	7510	010_2019_08_019_R_Wijeratne_021420_EF_F4.raw	F70.4	581.9	574.8	587.9	277.2	252.2	182.5	190.1	151	501.9	523.9	572.5	487.9	227.3	226.1	146.7	206.6		1.83	1	0.002818	0.02365
		FALSE	High	Sequest HT (A2)	Unambiguous	[K].aQAYQTGk.[DG]	N-Term(TMTpro); K8(TMTpro)	2	P14625	P14625; Q58FF3	0	3	0.5676	0	1	1	492.288	1474.85	1474.85	-0.16	-8e-05	HCD (High Energy Collision Dissociation)	MS2	79.9292	232.2		8.169	23.7598	8189	010_2019_08_019_R_Wijeratne_021420_GH_F4.raw	F71.4	348.5	368.3	432.5	244.4	129.5	130.5	132	108.5	383.1	382.5	366.9	228.2	172.8	87.6	92.8	107.7		1.85	1	0.002828	0.0238
		FALSE	High	Sequest HT (A2)	Unambiguous	[K].aQAYQTGk.[DG]	N-Term(TMTpro); K8(TMTpro)	2	P14625	P14625; Q58FF3	0	2	0.6208	0	1	1	737.929	1474.85	1474.85	0.46	0.00034	HCD (High Energy Collision Dissociation)	MS2	0	237.7	-50	87	36.6597	18113	2020_10_137_Wijeratne_CETSA-UPR-480TechRep_AB_F1-7.raw	F67.7	498.8	421.2	417.1	226.1	122.2	115.2	48.7	32.4	495.5	371.2	407.6	276.9	192.7	105.4	36.9	35.2		2.4	1	0.003067	0.02739
		FALSE	High	Sequest HT (A2)	Unambiguous	[K].aQAYQTGk.[DG]	N-Term(TMTpro); K8(TMTpro)	2	P14625	P14625; Q58FF3	0	2	0.6232	0	1	1	737.929	1474.85	1474.85	0.07	5e-05	HCD (High Energy Collision Dissociation)	MS2	0	376.1	-50	79.8	35.4027	17749	2020_10_137_Wijeratne_CETSA-UPR-480TechRep_EF_F1-6.raw	F66.6	699.8	754	734.9	405.2	363	162.6	68.4	62.4	689.7	664.7	555.8	345.5	263.3	131.7	55.3	60.8		2.76	1	0.003772	0.03627
		FALSE	High	Sequest HT (A2)	Unambiguous	[K].aQAYQTGk.[DG]	N-Term(TMTpro); K8(TMTpro)	2	P14625	P14625; Q58FF3	0	2	0.607	0	1	1	737.931	1474.86	1474.85	2.93	0.00216	HCD (High Energy Collision Dissociation)	MS2	0	267	-50	87	36.0825	18109	2020_10_137_Wijeratne_CETSA-UPR-480TechRep_CD_F1-6.raw	F68.6	492.8	536.8	487.9	231.6	220.4	93.7	50.1	35	480	456.3	464.6	343.4	201.1	105.4	37.2	35		2.29	1	0.003865	0.03764
		FALSE	High	Sequest HT (A2)	Unambiguous	[K].aQAYQTGk.[DG]	N-Term(TMTpro); K8(TMTpro)	2	P14625	P14625; Q58FF3	0	2	0.6545	0	1	1	737.929	1474.85	1474.85	-0.33	-0.00024	HCD (High Energy Collision Dissociation)	MS2	0	352.8	-50	75.158	34.4373	17401	2020_10_137_Wijeratne_CETSA-UPR-480TechRep_EF_F1-5.raw	F66.5	670.7	688.8	669.3	378.6	319.4	151.5	70.3	63.8	640.1	632.1	536.7	361.3	243.3	115.7	44.5	58.1		2.75	1	0.003985	0.03935
		FALSE	High	Sequest HT (A2)	Unambiguous	[K].aQAYQTGk.[DG]	N-Term(TMTpro); K8(TMTpro)	2	P14625	P14625; Q58FF3	0	2	0.6041	0	1	1	737.93	1474.85	1474.85	0.79	0.00058	HCD (High Energy Collision Dissociation)	MS2	0	298.4	-50	87	35.7188	18011	2020_10_137_Wijeratne_CETSA-UPR-480TechRep_CD_F1-4.raw	F68.4	555.8	565.4	558.5	264.7	237.4	100.6	53.5	30.8	546	513.2	525.8	415.4	203.2	122	43.8	37.8		2.45	1	0.004501	0.04579
		FALSE	High	Sequest HT (A2)	Unambiguous	[K].aQAYQTGk.[DG]	N-Term(TMTpro); K8(TMTpro)	2	P14625	P14625; Q58FF3	0	2	0.6516	0	1	1	737.929	1474.85	1474.85	0.35	0.00026	HCD (High Energy Collision Dissociation)	MS2	0	353	-50	57.984	35.788	18163	2020_10_137_Wijeratne_CETSA-UPR-480TechRep_GH_F1-5.raw	F69.6	661.8	728.8	728.6	352.6	231.2	154.4	78.6	53.1	681	686.9	543.6	311.5	241.1	92.4	52.5	49.5		2.87	1	0.004933	0.05121
		FALSE	High	Sequest HT (A2)	Unambiguous	[K].aQAYQTGk.[DG]	N-Term(TMTpro); K8(TMTpro)	2	P14625	P14625; Q58FF3	0	3	0.622	0	1	1	492.289	1474.85	1474.85	0.13	6e-05	HCD (High Energy Collision Dissociation)	MS2	75.0378	267.7		3.327	21.8604	7498	010_2019_08_019_R_Wijeratne_021420_EF_F5.raw	F70.5	478.8	460	497.8	199.8	163	105.8	79.2	65.8	457.4	445.2	517.8	359.5	150.2	129.8	84.4	88.4		2.54	1	0.005123	0.05352
		FALSE	High	Sequest HT (A2)	Unambiguous	[K].aQAYQTGk.[DG]	N-Term(TMTpro); K8(TMTpro)	2	P14625	P14625; Q58FF3	0	2	0.5967	0	1	1	737.931	1474.85	1474.85	2.07	0.00153	HCD (High Energy Collision Dissociation)	MS2	0	388.2	-50	87	37.4454	18741	2020_10_137_Wijeratne_CETSA-UPR-480TechRep_AB_F1-4.raw	F67.4	874.2	718.3	680.1	366.5	215.5	189.2	75.4	51.8	804.5	581.1	651.2	443.6	297.4	163.2	57.2	42.8		2.43	1	0.006908	0.07784
		FALSE	High	Sequest HT (A2)	Unambiguous	[K].aQAYQTGk.[DG]	N-Term(TMTpro); K8(TMTpro)	2	P14625	P14625; Q58FF3	0	2	0.5911	0	1	1	737.928	1474.85	1474.85	-2.08	-0.00153	HCD (High Energy Collision Dissociation)	MS2	0	450.7	-50	49.19	36.755	18396	2020_10_137_Wijeratne_CETSA-UPR-480TechRep_AB_F1-5.raw	F67.5	1009.7	848.8	745.1	443	260.6	199.7	84.8	66.2	949.5	693.4	750.1	472.7	366.9	203.3	68.8	48.3		2.47	1	0.008903	0.1039
	FALSE	High	[R].IMKAQAYQTGK.[DG]	2xTMTpro [K3; K11]; 1xTMTpro [N-Term]	0.00101821	0.000163865	1	2	2	P14625	P14625 [661-671]		1	2151.28																			111.1	133.4					116.7	112.9					110.9	117.8					82.7	73.4					60.7	55.9					36.9	27.5					29.8	22.6					24.8	20.8																																																																				Not Found	Not Found	Not Found	Not Found	Not Found	Not Found	Not Found	Not Found	Not Found	Not Found	Not Found	Not Found	Not Found	Not Found	Not Found	Not Found	Not Found	Not Found	Not Found	Not Found	Not Found	Not Found	Not Found	Not Found	Not Found	Not Found	Not Found	Not Found	Not Found	Not Found	Not Found	Not Found	Not Found	High	Not Found	High	High	Not Found	High	Not Found	Not Found	Not Found	Not Found	Not Found	Not Found	High	Not Found	High	High	Not Found	High	Not Found	Not Found	Not Found	Not Found	Not Found	Not Found	High	Not Found	High	High	Not Found	High	Not Found	Not Found	Not Found	Not Found	Not Found	Not Found	High	Not Found	High	High	Not Found	High	Not Found	Not Found	Not Found	Not Found	Not Found	Not Found	High	Not Found	High	High	Not Found	High	Not Found	Not Found	Not Found	Not Found	Not Found	Not Found	High	Not Found	High	High	Not Found	High	Not Found	Not Found	Not Found	Not Found	Not Found	Not Found	High	Not Found	High	High	Not Found	High	Not Found	Not Found	Not Found	Not Found	Not Found	Not Found	High	Not Found	High	High	Not Found	High	Not Found	Not Found	Not Found	Not Found	Not Found	High	7.64e-05	0.0002546	1.98
		Checked	Confidence	Identifying Node	PSM Ambiguity	Annotated Sequence	Modifications	# Proteins	Master Protein Accessions	Protein Accessions	# Missed Cleavages	Charge	DeltaScore	DeltaCn	Rank	Search Engine Rank	m/z [Da]	MH+ [Da]	Theo. MH+ [Da]	DeltaM [ppm]	Deltam/z [Da]	Activation Type	MS Order	Isolation Interference [%]	Average Reporter S/N	Comp. Voltage [V]	Ion Inject Time [ms]	RT [min]	First Scan	Spectrum File	File ID	Abundance: 126	Abundance: 127N	Abundance: 127C	Abundance: 128N	Abundance: 128C	Abundance: 129N	Abundance: 129C	Abundance: 130N	Abundance: 130C	Abundance: 131N	Abundance: 131C	Abundance: 132N	Abundance: 132C	Abundance: 133N	Abundance: 133C	Abundance: 134N	Quan Info	XCorr	# Protein Groups	Percolator q-Value	Percolator PEP
		FALSE	High	Sequest HT (A2)	Unambiguous	[R].iMkAQAYQTGk.[DG]	N-Term(TMTpro); K3(TMTpro); K11(TMTpro)	2	P14625	P14625; Q58FF3	1	3	0.4091	0	1	1	717.766	2151.28	2151.28	2.67	0.00191	HCD (High Energy Collision Dissociation)	MS2	53.7831	72.4	-50	87	66.7792	36540	2020_10_137_Wijeratne_CETSA-UPR-480TechRep_CD_F1-8.raw	F68.8	103.7	117.8	159.5	55.4	64.3	29.9	23	17.6	148.6	119.5	130.2	78.7	50.4	30.2	16.4	13.2		1.98	1	7.64e-05	0.0002546
		FALSE	High	Sequest HT (A2)	Unambiguous	[R].iMkAQAYQTGk.[DG]	N-Term(TMTpro); K3(TMTpro); K11(TMTpro)	2	P14625	P14625; Q58FF3	1	3	0.4197	0	1	1	717.766	2151.28	2151.28	3	0.00215	HCD (High Energy Collision Dissociation)	MS2	31.6377	71.1	-50	87	67.0161	36416	2020_10_137_Wijeratne_CETSA-UPR-480TechRep_EF_F1-8.raw	F66.8	111.1	116.7	110.9	82.7	60.7	36.9	29.8	24.8	133.4	112.9	117.8	73.4	55.9	27.5	22.6	20.8		1.93	1	0.0001141	0.0006253
	FALSE	High	[R].RVFITDDFHDMMPK.[Y]	1xTMTpro [K14]; 1xTMTpro [N-Term]	0.00091616	0.000163865	1	1	6	P14625	P14625 [415-428]		1	2360.24	176.5	238.5	207.2	237.1	189.5	200.7	105.9	112.5	51.9	50.1	36.4	39.8	23.7	16.3	25.6	23	380.9	364.8	599.7	682.5			377.9	331.2	581.4	612.1			383.4	400.2	609.4	588.4			164.8	231.6	418.4	354.4			126.1	121	364.9	241.9			68.7	84.6	223.3	170.2			52	37.8	185.8	121.5			45.7	37.8	207.3	138.7																																																																				Not Found	High	Not Found	High	Not Found	High	Not Found	High	Not Found	High	Not Found	High	Not Found	High	Not Found	High	Not Found	High	Not Found	High	Not Found	High	Not Found	High	Not Found	High	Not Found	High	Not Found	High	Not Found	High	Not Found	High	Not Found	High	High	Not Found	High	Not Found	Not Found	Not Found	Not Found	Not Found	Not Found	High	Not Found	High	High	Not Found	High	Not Found	Not Found	Not Found	Not Found	Not Found	Not Found	High	Not Found	High	High	Not Found	High	Not Found	Not Found	Not Found	Not Found	Not Found	Not Found	High	Not Found	High	High	Not Found	High	Not Found	Not Found	Not Found	Not Found	Not Found	Not Found	High	Not Found	High	High	Not Found	High	Not Found	Not Found	Not Found	Not Found	Not Found	Not Found	High	Not Found	High	High	Not Found	High	Not Found	Not Found	Not Found	Not Found	Not Found	Not Found	High	Not Found	High	High	Not Found	High	Not Found	Not Found	Not Found	Not Found	Not Found	Not Found	High	Not Found	High	High	Not Found	High	Not Found	Not Found	Not Found	Not Found	Not Found	High	7.204e-05	0.000231	3.93
		Checked	Confidence	Identifying Node	PSM Ambiguity	Annotated Sequence	Modifications	# Proteins	Master Protein Accessions	Protein Accessions	# Missed Cleavages	Charge	DeltaScore	DeltaCn	Rank	Search Engine Rank	m/z [Da]	MH+ [Da]	Theo. MH+ [Da]	DeltaM [ppm]	Deltam/z [Da]	Activation Type	MS Order	Isolation Interference [%]	Average Reporter S/N	Comp. Voltage [V]	Ion Inject Time [ms]	RT [min]	First Scan	Spectrum File	File ID	Abundance: 126	Abundance: 127N	Abundance: 127C	Abundance: 128N	Abundance: 128C	Abundance: 129N	Abundance: 129C	Abundance: 130N	Abundance: 130C	Abundance: 131N	Abundance: 131C	Abundance: 132N	Abundance: 132C	Abundance: 133N	Abundance: 133C	Abundance: 134N	Quan Info	XCorr	# Protein Groups	Percolator q-Value	Percolator PEP
		FALSE	High	Sequest HT (A2)	Unambiguous	[R].rVFITDDFHDMMPk.[Y]	N-Term(TMTpro); K14(TMTpro)	1	P14625	P14625	1	4	0.6845	0	1	1	590.816	2360.24	2360.24	1.25	0.00074	HCD (High Energy Collision Dissociation)	MS2	13.3531	130	-50	87	111.635	60501	2020_10_137_Wijeratne_CETSA-UPR-480TechRep_EF_F1-6.raw	F66.6	210.5	202.6	212.3	130.6	125.3	66.5	48.3	56	257.2	235.2	219.7	116.7	81.9	52.2	28.9	35.8		3.93	1	7.204e-05	0.000231
		FALSE	High	Sequest HT (A2)	Unambiguous	[R].rVFITDDFHDMMPk.[Y]	N-Term(TMTpro); K14(TMTpro)	1	P14625	P14625	1	4	0.6541	0	1	1	590.815	2360.24	2360.24	-0.91	-0.00054	HCD (High Energy Collision Dissociation)	MS2	38.1569	126	-50	87	112.167	60808	2020_10_137_Wijeratne_CETSA-UPR-480TechRep_CD_F1-6.raw	F68.6	250.8	244.3	218	103.7	81.6	44	32.7	29	228.1	210.3	260.3	143	78.5	46.1	21.8	24.6		3.44	1	8.052e-05	0.0003164
		FALSE	High	Sequest HT (A2)	Unambiguous	[R].rVFITDDFHDMMPk.[Y]	N-Term(TMTpro); K14(TMTpro)	1	P14625	P14625	1	4	0.6246	0	1	1	590.816	2360.24	2360.24	0.88	0.00052	HCD (High Energy Collision Dissociation)	MS2	9.7013	79.1	-50	87	110.966	60240	2020_10_137_Wijeratne_CETSA-UPR-480TechRep_EF_F1-7.raw	F66.7	141	138.6	139.7	91.9	63.8	30.7	26.2	23.1	160.3	145.4	130.2	72	42.9	28.4	17.8	13		3.41	1	8.052e-05	0.000272
		FALSE	High	Sequest HT (A2)	Unambiguous	[R].rVFITDDFHDMMPk.[Y]	N-Term(TMTpro); K14(TMTpro)	1	P14625	P14625	1	4	0.6307	0	1	1	590.816	2360.24	2360.24	0.67	0.00039	HCD (High Energy Collision Dissociation)	MS2	29.9357	108.4	-50	87	114.197	61568	2020_10_137_Wijeratne_CETSA-UPR-480TechRep_AB_F1-6.raw	F67.6	176.5	207.2	189.5	105.9	51.9	36.4	23.7	25.6	238.5	237.1	200.7	112.5	50.1	39.8	16.3	23		3.06	1	0.0001141	0.0006496
		FALSE	High	Sequest HT (A2)	Unambiguous	[R].rVFITDDFHDMMPk.[Y]	N-Term(TMTpro); K14(TMTpro)	1	P14625	P14625	1	4	0.5095	0	1	1	590.815	2360.24	2360.24	-0.67	-0.0004	HCD (High Energy Collision Dissociation)	MS2	9.81129	172.2	-50	87	111.478	60628	2020_10_137_Wijeratne_CETSA-UPR-480TechRep_EF_F1-5.raw	F66.5	248.2	240.2	257.4	195.9	175.8	126.1	111.3	128.2	265	231.5	238.5	165.7	117.1	89.6	74.8	89.9		2.1	1	0.0001433	0.0008696
		FALSE	High	Sequest HT (A2)	Unambiguous	[R].rVFITDDFHDMMPk.[Y]	N-Term(TMTpro); K14(TMTpro)	1	P14625	P14625	1	4	0.6602	0	1	1	590.815	2360.24	2360.24	-0.76	-0.00045	HCD (High Energy Collision Dissociation)	MS2	20.5324	74.5	-50	87	112.351	60973	2020_10_137_Wijeratne_CETSA-UPR-480TechRep_CD_F1-7.raw	F68.7	130.1	133.6	165.4	61.1	44.5	24.7	19.3	16.7	136.7	120.9	139.9	88.6	42.5	38.5	16	13.2		3.09	1	0.0005581	0.004232
	FALSE	High	[K].RFQNVAK.[E]	1xTMTpro [K7]; 1xTMTpro [N-Term]	0.000823755	0.000163865	1	2	8	P14625	P14625 [587-593]		1	1470.9	513.1	430.5	426.1	436.5	384.8	406.3	236.2	293.6	228.7	186.6	128	133.3	68.1	55.2	55.4	39.2	242.5	233.9	384.3	401	231.6	275.3	259.1	238.9	423	388.9	252	256.5	259.7	234.5	414.1	374.1	307.4	240.8	127.4	177.3	234.6	295.1	156.4	148	117.4	110.3	184.1	171.8	100.3	91	66.8	55.7	106.3	88	63.9	38.8	36.7	27.3	56.5	39.4	57.5	41.7	23.8	28.1	40	37.3	38.6	31.5	29.63	30.9	25.89	27.29	28.65	36	29.15	34.83	24.36	30.31	28.87	27.22	33.21	41.42	27.43	29.48	47.84	48.81	45.67	37.73	66.19	61.96	29.91	48.44	23.44	37.44	61.83	67.54	33.51	48.35	21.96	53.1	60.79	64.01	41.41	82.53	20.75	63.59	55.49	61.75	39.35	60	15.09	58.63	70.16	68.02	34.97	53.18	13.31	34.24	64.6	64.64	35.96	22.03	26.66	27.79	66.26	46.61	22.89	26.21	25.08	45.59	53.69	53.37		High	High	High	High	High	High	High	High	High	High	High	High	High	High	High	High	High	High	High	High	High	High	High	High	High	High	High	High	High	High	High	High	High	High	High	High	High	High	High	High	High	High	High	High	High	High	High	High	High	High	High	High	High	High	High	High	High	High	High	High	High	High	High	High	High	High	High	High	High	High	High	High	High	High	High	High	High	High	High	High	High	High	High	High	High	High	High	High	High	High	High	High	High	High	High	High	High	High	High	High	High	High	High	High	High	High	High	High	High	High	High	High	High	High	High	High	High	High	High	High	High	High	High	High	High	High	High	High	High	6.825e-05	0.0002099	2.69
		Checked	Confidence	Identifying Node	PSM Ambiguity	Annotated Sequence	Modifications	# Proteins	Master Protein Accessions	Protein Accessions	# Missed Cleavages	Charge	DeltaScore	DeltaCn	Rank	Search Engine Rank	m/z [Da]	MH+ [Da]	Theo. MH+ [Da]	DeltaM [ppm]	Deltam/z [Da]	Activation Type	MS Order	Isolation Interference [%]	Average Reporter S/N	Comp. Voltage [V]	Ion Inject Time [ms]	RT [min]	First Scan	Spectrum File	File ID	Abundance: 126	Abundance: 127N	Abundance: 127C	Abundance: 128N	Abundance: 128C	Abundance: 129N	Abundance: 129C	Abundance: 130N	Abundance: 130C	Abundance: 131N	Abundance: 131C	Abundance: 132N	Abundance: 132C	Abundance: 133N	Abundance: 133C	Abundance: 134N	Quan Info	XCorr	# Protein Groups	Percolator q-Value	Percolator PEP
		FALSE	High	Sequest HT (A2)	Unambiguous	[K].rFQNVAk.[E]	N-Term(TMTpro); K7(TMTpro)	2	P14625	P14625; Q58FF3	1	3	0.4349	0	1	1	490.973	1470.9	1470.9	0	0	HCD (High Energy Collision Dissociation)	MS2	7.19766	202.9	-50	69.433	33.2707	16883	2020_10_137_Wijeratne_CETSA-UPR-480TechRep_AB_F1-8.raw	F67.8	414.8	354.1	313.3	191.6	192.2	104.1	53.6	45.5	344.8	359	313.2	228.3	150.1	109.7	40.8	31.7		2.69	1	6.825e-05	0.0002099
		FALSE	High	Sequest HT (A2)	Unambiguous	[K].rFQNVAk.[E]	N-Term(TMTpro); K7(TMTpro)	2	P14625	P14625; Q58FF3	1	3	0.56	0	1	1	490.973	1470.9	1470.9	-0.03	-1e-05	HCD (High Energy Collision Dissociation)	MS2	10.6946	311.5		21.24	17.0972	5755	010_2019_08_019_R_Wijeratne_021420_AB_F8.raw	F64.8	634.7	512.8	472.5	291.1	272.2	157.5	86.5	67.4	537.6	530.7	527.1	377.5	232	162	74.6	48.4		3.25	1	0.0001141	0.0006065
		FALSE	High	Sequest HT (A2)	Unambiguous	[K].rFQNVAk.[E]	N-Term(TMTpro); K7(TMTpro)	2	P14625	P14625; Q58FF3	1	3	0.5842	0	1	1	490.973	1470.9	1470.9	-0.38	-0.00018	HCD (High Energy Collision Dissociation)	MS2	12.2375	235.3		10.327	16.5124	5544	010_2019_08_019_R_Wijeratne_021420_GH_F8.raw	F71.8	384.7	402.7	486.8	236.7	172.8	104.6	95.6	57.6	440.5	431.3	392.2	236.4	153.8	63.6	58.7	46.9		2.91	1	0.0002832	0.002037
		FALSE	High	Sequest HT (A2)	Unambiguous	[K].rFQNVAk.[E]	N-Term(TMTpro); K7(TMTpro)	2	P14625	P14625; Q58FF3	1	3	0.535	0	1	1	490.973	1470.9	1470.9	0.34	0.00017	HCD (High Energy Collision Dissociation)	MS2	13.7084	298.9		22.782	16.3876	5314	010_2019_08_019_R_Wijeratne_021420_EF_F8.raw	F70.8	537.1	500	484.3	272	204.9	116.8	68.4	47.8	527.1	510	555.2	478.9	267	112.6	48.1	52.1		3.14	1	0.0003142	0.002312
		FALSE	High	Sequest HT (A2)	Unambiguous	[K].rFQNVAk.[E]	N-Term(TMTpro); K7(TMTpro)	2	P14625	P14625; Q58FF3	1	3	0.376	0	1	1	490.973	1470.9	1470.9	0.12	6e-05	HCD (High Energy Collision Dissociation)	MS2	9.28787	197.8	-50	46.666	29.5155	15621	2020_10_137_Wijeratne_CETSA-UPR-480TechRep_CD_F1-8.raw	F68.8	344.8	321.1	330.7	172.2	156.2	86	47.6	28	335.2	341.4	334.8	345.7	173.4	82.7	31.9	33.9		2.5	1	0.0003142	0.002324
		FALSE	High	Sequest HT (A2)	Unambiguous	[K].rFQNVAk.[E]	N-Term(TMTpro); K7(TMTpro)	2	P14625	P14625; Q58FF3	1	3	0.3759	0	1	1	490.974	1470.91	1470.9	3.1	0.00152	HCD (High Energy Collision Dissociation)	MS2	20.2568	175.3	-50	52.622	29.5485	15389	2020_10_137_Wijeratne_CETSA-UPR-480TechRep_EF_F1-8.raw	F66.8	274.9	357.8	354.1	202.4	165.4	96.7	46.7	33.4	305.1	296.5	252.1	181.8	110.5	68.7	32.3	26.7		2.74	1	0.002079	0.01571
		FALSE	High	Sequest HT (A2)	Unambiguous	[K].rFQNVAk.[E]	N-Term(TMTpro); K7(TMTpro)	2	P14625	P14625; Q58FF3	1	2	0.6111	0	1	1	735.955	1470.9	1470.9	-0.93	-0.00068	HCD (High Energy Collision Dissociation)	MS2	0	100.4		86	16.6614	5431	010_2019_08_019_R_Wijeratne_021420_CD_F8.raw	F65.8	170.5	209	204	94.2	88.2	51.9	28.3	20.2	163.2	167.2	164.2	90.9	70.1	37.5	23.3	23.3		1.98	1	0.003907	0.03837
		FALSE	High	Sequest HT (A2)	Unambiguous	[K].rFQNVAk.[E]	N-Term(TMTpro); K7(TMTpro)	2	P14625	P14625; Q58FF3	1	3	0.3886	0	1	1	490.973	1470.9	1470.9	0.59	0.00029	HCD (High Energy Collision Dissociation)	MS2	14.9629	90.4	-50	87	35.4592	17420	2020_10_137_Wijeratne_CETSA-UPR-480TechRep_GH_F1-8.raw	F69.10	139.4	157.7	194.1	103.3	58.2	39	34.6	25.9	172.1	152.5	147.8	92.7	53.9	23.7	29.6	21.2		1.75	1	0.005064	0.05287
	FALSE	High	[K].FAFQAEVNR.[M]	1xTMTpro [N-Term]	0.00123964	0.000223707	1	1	39	P14625	P14625 [76-84]		0	1385.75	1409.6	1366.1	1224.3	1398.1	1218.9	1269.1	714.8	824.2	415.7	551.8	353.8	349.5	217.5	193	189.5	145.3	1056.7	1169.3	742.6	781.2	805	943	1107.7	1121.8	734.5	752.7	909.4	924.2	1223.9	1139.2	773.7	754.5	1021.5	891.8	655.3	747.7	422.4	496.1	494.5	488.6	542.3	449.2	354.7	293.5	313	322.4	299.3	278	197.8	165.5	225.8	137.8	227.8	161.2	135.5	103.7	192.6	115.5	176.4	147.8	106.8	89.6	121.7	102.3	32.93	39.58	34.5	39.11	36.7	41.1	39.06	42.21	37.57	41.01	51.39	49.65	49.9	59.18	60.35	61.87	5.4	4.91	14.67	10.93	95.07	94.31	4.27	4.9	11.58	9.49	92.59	95.55	1.7	12.15	9.57	24.83	93.34	94.62	4.82	25.04	5.2	27.87	94.93	94.93	6.56	7.5	3.67	10.69	93.1	92.86	15.47	6.28	1.54	26.29	90.44	93.19	18.19	23.49	14.74	19.72	91.47	101.83	23.52	16.67	0.07	20.31	93.61	97.11		High	High	High	High	High	High	High	High	High	High	High	High	High	High	High	High	High	High	High	High	High	High	High	High	High	High	High	High	High	High	High	High	High	High	High	High	High	High	High	High	High	High	High	High	High	High	High	High	High	High	High	High	High	High	High	High	High	High	High	High	High	High	High	High	High	High	High	High	High	High	High	High	High	High	High	High	High	High	High	High	High	High	High	High	High	High	High	High	High	High	High	High	High	High	High	High	High	High	High	High	High	High	High	High	High	High	High	High	High	High	High	High	High	High	High	High	High	High	High	High	High	High	High	High	High	High	High	High	High	8.052e-05	0.0003064	2.93
		Checked	Confidence	Identifying Node	PSM Ambiguity	Annotated Sequence	Modifications	# Proteins	Master Protein Accessions	Protein Accessions	# Missed Cleavages	Charge	DeltaScore	DeltaCn	Rank	Search Engine Rank	m/z [Da]	MH+ [Da]	Theo. MH+ [Da]	DeltaM [ppm]	Deltam/z [Da]	Activation Type	MS Order	Isolation Interference [%]	Average Reporter S/N	Comp. Voltage [V]	Ion Inject Time [ms]	RT [min]	First Scan	Spectrum File	File ID	Abundance: 126	Abundance: 127N	Abundance: 127C	Abundance: 128N	Abundance: 128C	Abundance: 129N	Abundance: 129C	Abundance: 130N	Abundance: 130C	Abundance: 131N	Abundance: 131C	Abundance: 132N	Abundance: 132C	Abundance: 133N	Abundance: 133C	Abundance: 134N	Quan Info	XCorr	# Protein Groups	Percolator q-Value	Percolator PEP
		FALSE	High	Sequest HT (A2)	Unambiguous	[K].fAFQAEVNR.[M]	N-Term(TMTpro)	1	P14625	P14625	0	2	0.6028	0	1	1	693.378	1385.75	1385.75	-1.13	-0.00078	HCD (High Energy Collision Dissociation)	MS2	23.1882	174	-50	87	84.628	45685	2020_10_137_Wijeratne_CETSA-UPR-480TechRep_AB_F1-8.raw	F67.8	365.4	328.5	285.8	168.4	96.8	69.6	48.9	36.7	320.7	342.1	283.2	174.9	119.9	76.7	38	28		2.14	1	8.052e-05	0.0003297
		FALSE	High	Sequest HT (A2)	Unambiguous	[K].fAFQAEVNR.[M]	N-Term(TMTpro)	1	P14625	P14625	0	2	0.5922	0	1	1	693.379	1385.75	1385.75	1.17	0.00081	HCD (High Energy Collision Dissociation)	MS2	0	144.8	-50	87	84.7082	45047	2020_10_137_Wijeratne_CETSA-UPR-480TechRep_GH_F1-7.raw	F69.9	236	273.5	313.8	138.6	84.9	68.2	52.4	30	286.7	270.9	253.5	135.1	89.7	38.9	23.6	21.2		2.55	1	8.052e-05	0.0003206
		FALSE	High	Sequest HT (A2)	Unambiguous	[K].fAFQAEVNR.[M]	N-Term(TMTpro)	1	P14625	P14625	0	2	0.6519	0	1	1	693.379	1385.75	1385.75	0.21	0.00014	HCD (High Energy Collision Dissociation)	MS2	29.3579	178.8		13.944	65.3844	22822	010_2019_08_019_R_Wijeratne_021420_AB_F8.raw	F64.8	318.4	305.4	314.5	179.2	90.8	75.2	42.3	38.7	331.4	373.1	316.4	221	124.6	68.8	35.1	25.9		2.93	1	8.052e-05	0.0003064
		FALSE	High	Sequest HT (A2)	Unambiguous	[K].fAFQAEVNR.[M]	N-Term(TMTpro)	1	P14625	P14625	0	2	0.6577	0	1	1	693.378	1385.75	1385.75	-0.47	-0.00032	HCD (High Energy Collision Dissociation)	MS2	18.3057	155.8		28.775	64.4345	23053	010_2019_08_019_R_Wijeratne_021420_CD_F6.raw	F65.6	252.1	254.3	283.6	159.9	150.4	78.4	69.1	49	285.4	264.2	246.9	147.6	102.5	62.3	42.4	44		2.98	1	8.052e-05	0.0003201
		FALSE	High	Sequest HT (A2)	Unambiguous	[K].fAFQAEVNR.[M]	N-Term(TMTpro)	1	P14625	P14625	0	2	0.6444	0	1	1	693.38	1385.75	1385.75	2.44	0.00169	HCD (High Energy Collision Dissociation)	MS2	0	220.1		39.427	62.8316	21949	010_2019_08_019_R_Wijeratne_021420_GH_F8.raw	F71.8	369.1	390	450.5	207.9	137.5	95.6	85.6	57	393.7	398.8	399	208.9	148.4	66.6	62	51.7		2.25	1	8.052e-05	0.0003235
		FALSE	High	Sequest HT (A2)	Unambiguous	[K].fAFQAEVNR.[M]	N-Term(TMTpro)	1	P14625	P14625	0	2	0.5748	0	1	1	693.379	1385.75	1385.75	0.33	0.00023	HCD (High Energy Collision Dissociation)	MS2	0	244.3		57.967	65.1636	22363	010_2019_08_019_R_Wijeratne_021420_AB_F7.raw	F64.7	452.3	388.7	361.4	219.5	132.3	137.5	81.8	72.7	466.4	451.7	420.2	251.2	187.9	137.4	79.7	68.6		2.54	1	8.285e-05	0.0003398
		FALSE	High	Sequest HT (A2)	Unambiguous	[K].fAFQAEVNR.[M]	N-Term(TMTpro)	1	P14625	P14625	0	2	0.6561	0	1	1	693.378	1385.75	1385.75	-0.23	-0.00016	HCD (High Energy Collision Dissociation)	MS2	0	190.5		18.239	65.3178	22726	010_2019_08_019_R_Wijeratne_021420_GH_F7.raw	F71.7	310.2	344.3	400.4	190.9	114.3	74.9	66.1	38.2	380.5	362.3	325.4	177.7	128.3	52.2	44.5	38.2		2.85	1	9.807e-05	0.0004626
		FALSE	High	Sequest HT (A2)	Unambiguous	[K].fAFQAEVNR.[M]	N-Term(TMTpro)	1	P14625	P14625	0	2	0.6245	0	1	1	693.378	1385.75	1385.75	-0.57	-0.0004	HCD (High Energy Collision Dissociation)	MS2	5.56521	154.6		9.648	63.9088	22217	010_2019_08_019_R_Wijeratne_021420_CD_F7.raw	F65.7	260.2	257.5	334.8	171.9	132.8	66.8	43.2	31	267	281	267.9	147.4	98.7	55	34.4	23.6		2.77	1	9.807e-05	0.0004753
		FALSE	High	Sequest HT (A2)	Unambiguous	[K].fAFQAEVNR.[M]	N-Term(TMTpro)	1	P14625	P14625	0	2	0.6761	0	1	1	693.377	1385.75	1385.75	-1.95	-0.00135	HCD (High Energy Collision Dissociation)	MS2	47.8293	228.2	-50	87	82.4609	44281	2020_10_137_Wijeratne_CETSA-UPR-480TechRep_EF_F1-7.raw	F66.7	388.1	409.8	424.3	246.6	215.2	103.3	55.9	50.1	430.3	407.2	373.9	237.7	152.8	74.7	43.7	36.9		2.47	1	0.0001036	0.0005334
		FALSE	High	Sequest HT (A2)	Unambiguous	[K].fAFQAEVNR.[M]	N-Term(TMTpro)	1	P14625	P14625	0	2	0.6733	0	1	1	693.379	1385.75	1385.75	0.37	0.00026	HCD (High Energy Collision Dissociation)	MS2	8.41089	244.2		19.638	64.2758	21782	010_2019_08_019_R_Wijeratne_021420_EF_F7.raw	F70.7	446.6	451.9	418.6	207.2	161.1	96.9	63.6	44.4	440.2	436.2	469.2	319.3	159.7	101.6	53.5	37.2		3	1	0.0001141	0.0006034
		FALSE	High	Sequest HT (A2)	Unambiguous	[K].fAFQAEVNR.[M]	N-Term(TMTpro)	1	P14625	P14625	0	2	0.6651	0	1	1	693.379	1385.75	1385.75	0.09	6e-05	HCD (High Energy Collision Dissociation)	MS2	0	179.5	-50	43.658	85.2547	45346	2020_10_137_Wijeratne_CETSA-UPR-480TechRep_AB_F1-7.raw	F67.7	380.8	316	309.8	163.6	103.2	73.9	41.3	29.2	344.5	351.1	304.3	191	137.1	72.3	29.7	24.2		2.18	1	0.0001141	0.0006089
		FALSE	High	Sequest HT (A2)	Unambiguous	[K].fAFQAEVNR.[M]	N-Term(TMTpro)	1	P14625	P14625	0	2	0.5314	0	1	1	693.376	1385.75	1385.75	-3.2	-0.00222	HCD (High Energy Collision Dissociation)	MS2	52.9884	222.5	-50	49.659	85.8031	45650	2020_10_137_Wijeratne_CETSA-UPR-480TechRep_AB_F1-6.raw	F67.6	429.5	366.1	368.4	211.2	135	114.1	61.1	61.6	432.9	427.3	367.4	234	171.5	97.2	53.4	30		2.07	1	0.0001141	0.0006542
		FALSE	High	Sequest HT (A2)	Unambiguous	[K].fAFQAEVNR.[M]	N-Term(TMTpro)	1	P14625	P14625	0	2	0.7114	0	1	1	693.378	1385.75	1385.75	-0.86	-0.0006	HCD (High Energy Collision Dissociation)	MS2	16.9071	277.3		38.824	65.2318	23048	010_2019_08_019_R_Wijeratne_021420_AB_F6.raw	F64.6	519.5	468.9	463.8	262.4	141.8	132.8	72.5	63	513.4	535.2	490.4	316.3	204.7	127.8	71.6	52.1		2.98	1	0.0001141	0.0005622
		FALSE	High	Sequest HT (A2)	Unambiguous	[K].fAFQAEVNR.[M]	N-Term(TMTpro)	1	P14625	P14625	0	2	0.5424	0	1	1	693.378	1385.75	1385.75	-0.45	-0.00031	HCD (High Energy Collision Dissociation)	MS2	21.4827	238.8		19.661	61.7892	21563	010_2019_08_019_R_Wijeratne_021420_GH_F8.raw	F71.8	375.9	436.3	476.2	248.9	155.7	103.3	83	50.7	474.4	449	422.9	248.5	149.7	58.8	49.6	37.7		2.71	1	0.0001141	0.0005828
		FALSE	High	Sequest HT (A2)	Unambiguous	[K].fAFQAEVNR.[M]	N-Term(TMTpro)	1	P14625	P14625	0	2	0.6443	0	1	1	693.378	1385.75	1385.75	-1.23	-0.00086	HCD (High Energy Collision Dissociation)	MS2	36.8594	323	-50	87	83.6586	44811	2020_10_137_Wijeratne_CETSA-UPR-480TechRep_CD_F1-6.raw	F68.6	567.5	605.7	590.5	291.7	250.1	121.7	81.4	48.4	590.8	599.7	581.7	405.4	224.6	120.3	48.3	39.9		2.53	1	0.000126	0.0007525
		FALSE	High	Sequest HT (A2)	Unambiguous	[K].fAFQAEVNR.[M]	N-Term(TMTpro)	1	P14625	P14625	0	2	0.5787	0	1	1	693.376	1385.74	1385.75	-4.13	-0.00286	HCD (High Energy Collision Dissociation)	MS2	52.9485	225.1	-50	39.288	85.8361	45929	2020_10_137_Wijeratne_CETSA-UPR-480TechRep_AB_F1-5.raw	F67.5	434.8	384.5	379.1	226.1	127.4	101.8	67.1	53	433.5	411.2	381.1	251.1	164.5	101.3	47.4	38.2		1.97	1	0.0001356	0.0008244
		FALSE	High	Sequest HT (A2)	Unambiguous	[K].fAFQAEVNR.[M]	N-Term(TMTpro)	1	P14625	P14625	0	2	0.4663	0	1	1	693.378	1385.75	1385.75	-0.83	-0.00057	HCD (High Energy Collision Dissociation)	MS2	52.2317	162		12.651	64.5947	22483	010_2019_08_019_R_Wijeratne_021420_CD_F8.raw	F65.8	265.6	266	310.9	173	140.4	90.1	50.9	24.5	302.8	285	286.6	168.6	116.6	68.2	25.1	17.2		1.93	1	0.0002224	0.001573
		FALSE	High	Sequest HT (A2)	Unambiguous	[K].fAFQAEVNR.[M]	N-Term(TMTpro)	1	P14625	P14625	0	2	0.618	0	1	1	693.378	1385.75	1385.75	-0.6	-0.00041	HCD (High Energy Collision Dissociation)	MS2	24.4742	268.5		66.296	65.5638	23364	010_2019_08_019_R_Wijeratne_021420_GH_F6.raw	F71.6	458.7	500.1	546.8	261.6	158.1	115.1	92.1	61.9	483.4	519.4	490.1	261.6	161.2	70.9	64.9	49.9		2.67	1	0.0002451	0.001772
		FALSE	High	Sequest HT (A2)	Unambiguous	[K].fAFQAEVNR.[M]	N-Term(TMTpro)	1	P14625	P14625	0	3	0.6774	0	1	1	462.587	1385.75	1385.75	-1.84	-0.00085	HCD (High Energy Collision Dissociation)	MS2	37.8324	30.7	-50	87	81.9512	45056	2020_10_137_Wijeratne_CETSA-UPR-480TechRep_CD_F1-8.raw	F68.8	43.8	51.9	55.2	26.9	18.5	9.9	7.8	9.7	61	59.2	59.1	42.2	19.6	12.4	8.1	6		2.79	1	0.0005511	0.004192
		FALSE	High	Sequest HT (A2)	Unambiguous	[K].fAFQAEVNR.[M]	N-Term(TMTpro)	1	P14625	P14625	0	2	0.5366	0	1	1	693.379	1385.75	1385.75	0.31	0.00022	HCD (High Energy Collision Dissociation)	MS2	0	200.1		40.602	63.5284	22201	010_2019_08_019_R_Wijeratne_021420_GH_F8.raw	F71.8	304.4	320	383.3	205.7	124	92.7	89.1	62.1	377.4	371.2	365.3	204.9	120.6	55.5	65.3	59.9		2.05	1	0.0006244	0.004567
		FALSE	High	Sequest HT (A2)	Unambiguous	[K].fAFQAEVNR.[M]	N-Term(TMTpro)	1	P14625	P14625	0	3	0.7186	0	1	1	462.587	1385.75	1385.75	-1.44	-0.00066	HCD (High Energy Collision Dissociation)	MS2	5.4732	44.6	-50	87	82.2335	44941	2020_10_137_Wijeratne_CETSA-UPR-480TechRep_EF_F1-8.raw	F66.8	67.9	78.5	90.2	53	36.2	20.1	15.7	6.6	87.7	82.2	72.1	43.8	30.5	13.7	8	7.7		2.63	1	0.0007128	0.00528
		FALSE	High	Sequest HT (A2)	Unambiguous	[K].fAFQAEVNR.[M]	N-Term(TMTpro)	1	P14625	P14625	0	2	0.6036	0	1	1	693.378	1385.75	1385.75	-1.09	-0.00076	HCD (High Energy Collision Dissociation)	MS2	41.455	178.9		28.044	66.1231	24141	010_2019_08_019_R_Wijeratne_021420_AB_F5.raw	F64.5	301.8	239.7	261.4	186.9	119.8	111.9	73.6	79.9	298.8	287	290.2	223.7	143.6	110.1	76.8	57.3		2.22	1	0.0007336	0.005467
		FALSE	High	Sequest HT (A2)	Unambiguous	[K].fAFQAEVNR.[M]	N-Term(TMTpro)	1	P14625	P14625	0	2	0.5862	0	1	1	693.378	1385.75	1385.75	-0.81	-0.00056	HCD (High Energy Collision Dissociation)	MS2	20.4342	236.1		73.743	64.0672	23508	010_2019_08_019_R_Wijeratne_021420_CD_F5.raw	F65.5	360.8	395.3	426.8	233.5	203.2	135.7	110.3	101.8	400.9	382.9	364.2	227.1	155.7	110.9	90.1	78.4		2.03	1	0.0007351	0.005493
		FALSE	High	Sequest HT (A2)	Unambiguous	[K].fAFQAEVNR.[M]	N-Term(TMTpro)	1	P14625	P14625	0	2	0.4412	0	1	1	693.38	1385.75	1385.75	2.01	0.00139	HCD (High Energy Collision Dissociation)	MS2	22.639	200.2	-50	87	87.5195	46829	2020_10_137_Wijeratne_CETSA-UPR-480TechRep_AB_F1-4.raw	F67.4	365.7	310	339	206.3	116.6	98.3	60.2	54.2	359.5	359.3	353.4	239.9	152.4	93.2	55.9	38.7		1.36	1	0.0007483	0.005538
		FALSE	High	Sequest HT (A2)	Unambiguous	[K].fAFQAEVNR.[M]	N-Term(TMTpro)	1	P14625	P14625	0	3	0.4882	0	1	1	462.588	1385.75	1385.75	-0.41	-0.00019	HCD (High Energy Collision Dissociation)	MS2	56.9708	132.6		86	66.3071	24028	010_2019_08_019_R_Wijeratne_021420_GH_F5.raw	F71.5	209.3	214.3	308.7	137.5	88.6	57	47.3	26.5	250.9	244.1	228.5	145.1	77.8	37.6	32.6	15.9		2.54	1	0.0009116	0.006467
		FALSE	High	Sequest HT (A2)	Unambiguous	[K].fAFQAEVNR.[M]	N-Term(TMTpro)	1	P14625	P14625	0	2	0.4545	0	1	1	693.378	1385.75	1385.75	-0.8	-0.00055	HCD (High Energy Collision Dissociation)	MS2	0	123.3		20.434	65.7118	23837	010_2019_08_019_R_Wijeratne_021420_EF_F5.raw	F70.5	176.4	180.9	214.3	108	106.6	56.2	47.7	35.1	210.7	204.7	236	169.8	87	56.6	40.4	42.8		1.87	1	0.001021	0.007124
		FALSE	High	Sequest HT (A2)	Unambiguous	[K].fAFQAEVNR.[M]	N-Term(TMTpro)	1	P14625	P14625	0	3	0.583	0	1	1	462.588	1385.75	1385.75	0.03	1e-05	HCD (High Energy Collision Dissociation)	MS2	43.2416	112.3		86	65.035	22968	010_2019_08_019_R_Wijeratne_021420_AB_F6.raw	F64.6	194.9	167.7	188.5	101.1	61	60.4	44.2	44.6	211.2	210.3	194.7	109.1	83	60.2	38.3	28.4		2.59	1	0.001025	0.007175
		FALSE	High	Sequest HT (A2)	Unambiguous	[K].fAFQAEVNR.[M]	N-Term(TMTpro)	1	P14625	P14625	0	3	0.6844	0	1	1	462.587	1385.75	1385.75	-1.39	-0.00064	HCD (High Energy Collision Dissociation)	MS2	8.34055	60.2	-50	82.955	82.972	44649	2020_10_137_Wijeratne_CETSA-UPR-480TechRep_EF_F1-5.raw	F66.5	109.7	99.4	102.7	67.5	57.2	33.6	24.1	15.3	103.5	106.4	91.4	57.1	45.3	22.8	17.1	9.7		2.25	1	0.001158	0.008024
		FALSE	High	Sequest HT (A2)	Unambiguous	[K].fAFQAEVNR.[M]	N-Term(TMTpro)	1	P14625	P14625	0	3	0.6079	0	1	1	462.588	1385.75	1385.75	-0.15	-7e-05	HCD (High Energy Collision Dissociation)	MS2	63.5319	89.3		86	65.3234	23811	010_2019_08_019_R_Wijeratne_021420_AB_F5.raw	F64.5	158.6	142.9	144.2	85.9	51.6	49.3	35	40	154.1	154.1	155.4	95.8	66.6	40.7	32.3	22.7		2.27	1	0.001509	0.01074
		FALSE	High	Sequest HT (A2)	Unambiguous	[K].fAFQAEVNR.[M]	N-Term(TMTpro)	1	P14625	P14625	0	3	0.6326	0	1	1	462.587	1385.75	1385.75	-1.89	-0.00087	HCD (High Energy Collision Dissociation)	MS2	8.9925	89.2	-50	119	85.4808	45528	2020_10_137_Wijeratne_CETSA-UPR-480TechRep_CD_F1-5.raw	F68.5	142.8	142.6	153.7	85.5	67.6	44.4	32.7	25	147.1	137.5	155.7	119.6	70.1	48.7	26.4	27.8		2.15	1	0.001634	0.01182
		FALSE	High	Sequest HT (A2)	Unambiguous	[K].fAFQAEVNR.[M]	N-Term(TMTpro)	1	P14625	P14625	0	3	0.7093	0	1	1	462.587	1385.75	1385.75	-1.82	-0.00084	HCD (High Energy Collision Dissociation)	MS2	0	37.8	-50	41.249	84.0019	45099	2020_10_137_Wijeratne_CETSA-UPR-480TechRep_CD_F1-7.raw	F68.7	65.3	71	69.4	35.1	29.9	13	7.3	7.1	69.8	64.4	75.4	49.7	24.7	13.1	5.2	3.7		2.58	1	0.001857	0.01377
		FALSE	High	Sequest HT (A2)	Unambiguous	[K].fAFQAEVNR.[M]	N-Term(TMTpro)	1	P14625	P14625	0	3	0.6215	0	1	1	462.588	1385.75	1385.75	-0.16	-7e-05	HCD (High Energy Collision Dissociation)	MS2	27.2715	104.6		86	64.7375	23062	010_2019_08_019_R_Wijeratne_021420_EF_F6.raw	F70.6	201.1	164.5	195	91.9	77.9	46.9	39.1	27.4	193.2	164.1	195.8	116.6	69.9	41.5	25.4	23.5		2.88	1	0.001938	0.01463
		FALSE	High	Sequest HT (A2)	Unambiguous	[K].fAFQAEVNR.[M]	N-Term(TMTpro)	1	P14625	P14625	0	3	0.5966	0	1	1	462.588	1385.75	1385.75	-0.35	-0.00016	HCD (High Energy Collision Dissociation)	MS2	44.6199	29	-50	87	85.942	45575	2020_10_137_Wijeratne_CETSA-UPR-480TechRep_GH_F1-8.raw	F69.10	41.4	52.3	53.4	24.2	20.6	16.8	15.2	8.1	54.3	53.4	55.4	28.3	17.6	8.8	7.8	7		1.76	1	0.001987	0.01495
		FALSE	High	Sequest HT (A2)	Unambiguous	[K].fAFQAEVNR.[M]	N-Term(TMTpro)	1	P14625	P14625	0	3	0.5767	0	1	1	462.588	1385.75	1385.75	0.64	0.00029	HCD (High Energy Collision Dissociation)	MS2	48.7733	98		63.673	65.0756	23923	010_2019_08_019_R_Wijeratne_021420_CD_F5.raw	F65.5	144	167.7	193.5	112.7	81.7	53.2	36.7	26.8	176.1	155.5	166.2	103.1	69.1	37.7	23.7	20.4		2.15	1	0.0024	0.01871
		FALSE	High	Sequest HT (A2)	Unambiguous	[K].fAFQAEVNR.[M]	N-Term(TMTpro)	1	P14625	P14625	0	2	0.5429	0	1	1	693.378	1385.75	1385.75	-0.71	-0.00049	HCD (High Energy Collision Dissociation)	MS2	54.0813	212.7		25.243	65.1271	23584	010_2019_08_019_R_Wijeratne_021420_EF_F5.raw	F70.5	358	368.9	384.2	187	147.4	82.3	61.1	43.2	375.8	357.5	401.9	309.4	142.9	86.8	51	45.5		1.75	1	0.002421	0.01899
		FALSE	High	Sequest HT (A2)	Unambiguous	[K].fAFQAEVNR.[M]	N-Term(TMTpro)	1	P14625	P14625	0	3	0.3261	0	1	1	462.587	1385.75	1385.75	-1.78	-0.00082	HCD (High Energy Collision Dissociation)	MS2	74.3284	61.6	-50	82.657	85.7547	45951	2020_10_137_Wijeratne_CETSA-UPR-480TechRep_GH_F1-6b.raw	F69.8	99.7	101.8	143	63	40.4	20	15.1	10.7	119.2	118.6	119.6	65.1	39	14.6	10	5.6		1.38	1	0.00274	0.02278
		FALSE	High	Sequest HT (A2)	Unambiguous	[K].fAFQAEVNR.[M]	N-Term(TMTpro)	1	P14625	P14625	0	2	0.3292	0	1	1	693.379	1385.75	1385.75	0.39	0.00027	HCD (High Energy Collision Dissociation)	MS2	27.6163	191.7	-50	87	85.8177	45717	2020_10_137_Wijeratne_CETSA-UPR-480TechRep_CD_F1-5.raw	F68.5	278.4	270.5	340.4	194.1	151.6	79.2	71	58.9	342	300.6	369.8	277.3	134.7	96.1	48.3	53.9		1.61	1	0.00278	0.02318
		FALSE	High	Sequest HT (A2)	Unambiguous	[K].fAFQAEVNR.[M]	N-Term(TMTpro)	1	P14625	P14625	0	3	0.5795	0	1	1	462.587	1385.75	1385.75	-2.56	-0.00118	HCD (High Energy Collision Dissociation)	MS2	11.6825	50.4	-50	87	85.2481	45841	2020_10_137_Wijeratne_CETSA-UPR-480TechRep_GH_F1-4b.raw	F69.5	79	89.6	95.1	56.5	36.6	20.9	21.6	16.8	80.6	82.3	88.2	53.3	39.5	14.8	15.2	15.9		1.95	1	0.002864	0.02429
		FALSE	High	Sequest HT (A2)	Unambiguous	[K].fAFQAEVNR.[M]	N-Term(TMTpro)	1	P14625	P14625	0	3	0.3862	0	1	1	462.588	1385.75	1385.75	-0.08	-4e-05	HCD (High Energy Collision Dissociation)	MS2	33.5791	63.1	-50	87	83.9956	45180	2020_10_137_Wijeratne_CETSA-UPR-480TechRep_EF_F1-4.raw	F66.4	103.5	88.9	105.8	71.1	55.4	38.7	26.3	34.8	101.5	108	94.5	67.7	43.5	25.9	21.3	23.2		1.89	1	0.004608	0.04749
	FALSE	High	[K].LIINSLYKNK.[E]	2xTMTpro [K8; K10]; 1xTMTpro [N-Term]	0.00121233	0.000223707	1	1	4	P14625	P14625 [88-97]		1	2118.35	417.9	436.8	352.9	449.7	352.3	363.9	180	217.2	96.7	156.5	82.2	90.2	50.8	55.2	50.2	33.9	183.9	260.5	198	252.3			213.3	239.6	221.8	243.2			281.5	239.9	234.2	226.9			102.7	149	131.7	123.3			90.8	77.2	103.4	94			46.2	64.2	64.6	45.6			32.8	24.4	43.1	23.4			24.3	26.4	40	24.3																																																																				Not Found	High	Not Found	High	Not Found	High	Not Found	High	Not Found	High	Not Found	High	Not Found	High	Not Found	High	Not Found	High	Not Found	High	Not Found	High	Not Found	High	Not Found	High	Not Found	High	Not Found	High	Not Found	High	Not Found	High	Not Found	High	High	Not Found	High	Not Found	Not Found	Not Found	Not Found	Not Found	Not Found	High	Not Found	High	High	Not Found	High	Not Found	Not Found	Not Found	Not Found	Not Found	Not Found	High	Not Found	High	High	Not Found	High	Not Found	Not Found	Not Found	Not Found	Not Found	Not Found	High	Not Found	High	High	Not Found	High	Not Found	Not Found	Not Found	Not Found	Not Found	Not Found	High	Not Found	High	High	Not Found	High	Not Found	Not Found	Not Found	Not Found	Not Found	Not Found	High	Not Found	High	High	Not Found	High	Not Found	Not Found	Not Found	Not Found	Not Found	Not Found	High	Not Found	High	High	Not Found	High	Not Found	Not Found	Not Found	Not Found	Not Found	Not Found	High	Not Found	High	High	Not Found	High	Not Found	Not Found	Not Found	Not Found	Not Found	High	8.052e-05	0.0002993	2.68
		Checked	Confidence	Identifying Node	PSM Ambiguity	Annotated Sequence	Modifications	# Proteins	Master Protein Accessions	Protein Accessions	# Missed Cleavages	Charge	DeltaScore	DeltaCn	Rank	Search Engine Rank	m/z [Da]	MH+ [Da]	Theo. MH+ [Da]	DeltaM [ppm]	Deltam/z [Da]	Activation Type	MS Order	Isolation Interference [%]	Average Reporter S/N	Comp. Voltage [V]	Ion Inject Time [ms]	RT [min]	First Scan	Spectrum File	File ID	Abundance: 126	Abundance: 127N	Abundance: 127C	Abundance: 128N	Abundance: 128C	Abundance: 129N	Abundance: 129C	Abundance: 130N	Abundance: 130C	Abundance: 131N	Abundance: 131C	Abundance: 132N	Abundance: 132C	Abundance: 133N	Abundance: 133C	Abundance: 134N	Quan Info	XCorr	# Protein Groups	Percolator q-Value	Percolator PEP
		FALSE	High	Sequest HT (A2)	Unambiguous	[K].lIINSLYkNk.[E]	N-Term(TMTpro); K8(TMTpro); K10(TMTpro)	1	P14625	P14625	1	3	0.5485	0	1	1	706.787	2118.35	2118.35	-0.62	-0.00044	HCD (High Energy Collision Dissociation)	MS2	0	128.5	-50	87	109.28	60385	2020_10_137_Wijeratne_CETSA-UPR-480TechRep_CD_F1-8.raw	F68.8	183.9	213.3	281.5	102.7	90.8	46.2	32.8	24.3	260.5	239.6	239.9	149	77.2	64.2	24.4	26.4		2.68	1	8.052e-05	0.0002993
		FALSE	High	Sequest HT (A2)	Unambiguous	[K].lIINSLYkNk.[E]	N-Term(TMTpro); K8(TMTpro); K10(TMTpro)	1	P14625	P14625	1	3	0.5609	0	1	1	706.79	2118.35	2118.35	3.45	0.00244	HCD (High Energy Collision Dissociation)	MS2	0	129.4	-50	87	109.413	60161	2020_10_137_Wijeratne_CETSA-UPR-480TechRep_EF_F1-8.raw	F66.8	198	221.8	234.2	131.7	103.4	64.6	43.1	40	252.3	243.2	226.9	123.3	94	45.6	23.4	24.3		2.3	1	0.0001141	0.0005653
		FALSE	High	Sequest HT (A2)	Unambiguous	[K].lIINSLYkNk.[E]	N-Term(TMTpro); K8(TMTpro); K10(TMTpro)	1	P14625	P14625	1	3	0.4525	0	1	1	706.785	2118.34	2118.35	-3.4	-0.0024	HCD (High Energy Collision Dissociation)	MS2	42.0492	101.9	-50	87	111.969	60989	2020_10_137_Wijeratne_CETSA-UPR-480TechRep_AB_F1-8.raw	F67.8	196.5	172.5	168.6	91.8	47.3	43	30.1	27.1	207.5	211.3	171.6	105	73.4	44	24.5	16.9		1.79	1	0.00153	0.01094
		FALSE	High	Sequest HT (A2)	Unambiguous	[K].lIINSLYkNk.[E]	N-Term(TMTpro); K8(TMTpro); K10(TMTpro)	1	P14625	P14625	1	3	0.5596	0	1	1	706.792	2118.36	2118.35	7.22	0.0051	HCD (High Energy Collision Dissociation)	MS2	32.3875	109.7	-50	87	112.089	61055	2020_10_137_Wijeratne_CETSA-UPR-480TechRep_AB_F1-8.raw	F67.8	221.4	180.4	183.7	88.2	49.4	39.2	20.7	23.1	229.3	238.4	192.3	112.2	83.1	46.2	30.7	17		1.93	1	0.001597	0.01147
	FALSE	High	[K].IYFMAGSSR.[K]	1xTMTpro [N-Term]	0.00168481	0.00025796	1	1	18	P14625	P14625 [538-546]		0	1335.71	294.6	315.3	265.1	310.6	282.4	277.8	141.2	168.8	87.8	118.5	79.1	84.8	47.2	45.3	47.4	22.1	310.4	315.2	296	319.2	73.5	87.2	294.2	312.7	324.2	305.5	78.5	85.8	319.3	299.4	326.8	306.5	97.2	79.1	163.3	181.2	158.8	184.2	41.8	37.4	132.1	116.3	118.3	96.5	25.8	25	77.3	67	66.7	62.2	19.1	11.3	50.6	30.6	43.8	31.8	18.6	9.6	41.5	42.8	32.9	21.1	11.1	25.5	108.08	106.82	109.71	109.69	105.5	106.71	109.46	110.54	109.32	104.08	105.44	109.05	107.29	108.59	100.08	128.66	129.5	131.44	112.24	109.52	118.93	115.17	131.33	130.09	108.98	109.12	115.76	112.79	131.96	129.72	107.32	115.92	114.09	114.82	133.29	129.51	104.13	117.88	115.06	117.41	133.52	131.39	105.1	117.08	118.23	117.43	134.21	131.91	101.88	108.93	114.36	121.63	133.11	134.63	104.74	93.39	117.1	119.18	133.59	129.95	87.42	111.86	104.45			High	High	High	High	High	High	High	High	High	High	High	High	High	High	High	High	High	High	High	High	High	High	High	High	High	High	High	High	High	High	High	High	High	High	High	High	High	High	High	High	High	High	High	High	High	High	High	High	High	High	High	High	High	High	High	High	High	High	High	High	High	High	High	High	High	High	High	High	High	High	High	High	High	High	High	High	High	High	High	High	High	High	High	High	High	High	High	High	High	High	High	High	High	High	High	High	High	High	High	High	High	High	High	High	High	High	High	High	High	High	High	High	High	High	High	High	High	High	High	High	High	High	High	High	High	High	Not Found	High	High	9.409e-05	0.0004136	2.39
		Checked	Confidence	Identifying Node	PSM Ambiguity	Annotated Sequence	Modifications	# Proteins	Master Protein Accessions	Protein Accessions	# Missed Cleavages	Charge	DeltaScore	DeltaCn	Rank	Search Engine Rank	m/z [Da]	MH+ [Da]	Theo. MH+ [Da]	DeltaM [ppm]	Deltam/z [Da]	Activation Type	MS Order	Isolation Interference [%]	Average Reporter S/N	Comp. Voltage [V]	Ion Inject Time [ms]	RT [min]	First Scan	Spectrum File	File ID	Abundance: 126	Abundance: 127N	Abundance: 127C	Abundance: 128N	Abundance: 128C	Abundance: 129N	Abundance: 129C	Abundance: 130N	Abundance: 130C	Abundance: 131N	Abundance: 131C	Abundance: 132N	Abundance: 132C	Abundance: 133N	Abundance: 133C	Abundance: 134N	Quan Info	XCorr	# Protein Groups	Percolator q-Value	Percolator PEP
		FALSE	High	Sequest HT (A2)	Unambiguous	[K].iYFMAGSSR.[K]	N-Term(TMTpro)	1	P14625	P14625	0	2	0.569	0	1	1	668.356	1335.7	1335.71	-0.15	-0.0001	HCD (High Energy Collision Dissociation)	MS2	38.0096	173.4		12.422	66.0501	22746	010_2019_08_019_R_Wijeratne_021420_EF_F8.raw	F70.8	300.9	325.5	310.9	142.4	111.7	67.8	44.5	18.7	339.7	306.4	360.4	224.1	111.8	66.5	24.6	18.6		2.39	1	9.409e-05	0.0004136
		FALSE	High	Sequest HT (A2)	Unambiguous	[K].iYFMAGSSR.[K]	N-Term(TMTpro)	1	P14625	P14625	0	2	0.5786	0	1	1	668.356	1335.71	1335.71	0.49	0.00032	HCD (High Energy Collision Dissociation)	MS2	0	191.7		12.814	70.1607	24699	010_2019_08_019_R_Wijeratne_021420_AB_F8.raw	F64.8	359.3	322.5	338.6	172.5	107	77	39.8	33.5	398.2	377.2	336.4	213.1	131.2	89.3	42.7	29.3		2.8	1	0.0001015	0.000503
		FALSE	High	Sequest HT (A2)	Unambiguous	[K].iYFMAGSSR.[K]	N-Term(TMTpro)	1	P14625	P14625	0	2	0.5115	0	1	1	668.356	1335.71	1335.71	0.31	0.00021	HCD (High Energy Collision Dissociation)	MS2	47.2974	443.8		61.56	68.2364	23965	010_2019_08_019_R_Wijeratne_021420_CD_F7.raw	F65.7	723.8	767.2	881.8	471.9	395.8	236	148	136	803.8	741.3	703.1	425.2	287.3	175	102	102.6		2.62	1	0.0001036	0.0005235
		FALSE	High	Sequest HT (A2)	Unambiguous	[K].iYFMAGSSR.[K]	N-Term(TMTpro)	1	P14625	P14625	0	2	0.5798	0	1	1	668.356	1335.7	1335.71	-0.44	-0.00029	HCD (High Energy Collision Dissociation)	MS2	0	225.8		17.231	67.0623	23114	010_2019_08_019_R_Wijeratne_021420_EF_F8.raw	F70.8	432.1	428	418.3	201.9	144.8	75.5	46.4	32.8	404.8	393.9	450	291.1	158	74.7	31.1	29		2.57	1	0.0001102	0.00055
		FALSE	High	Sequest HT (A2)	Unambiguous	[K].iYFMAGSSR.[K]	N-Term(TMTpro)	1	P14625	P14625	0	2	0.5733	0	1	1	668.356	1335.7	1335.71	-0.12	-8e-05	HCD (High Energy Collision Dissociation)	MS2	29.0333	139.9		10.988	67.3669	23660	010_2019_08_019_R_Wijeratne_021420_GH_F8.raw	F71.8	250	248.6	297.3	130.4	86.2	58.6	60.6	28.6	272.7	255.7	245.6	122.9	82	41.2	32.8	25.5		2.25	1	0.0001141	0.0006014
		FALSE	High	Sequest HT (A2)	Unambiguous	[K].iYFMAGSSR.[K]	N-Term(TMTpro)	1	P14625	P14625	0	2	0.3736	0	1	1	668.356	1335.7	1335.71	-0.01	-1e-05	HCD (High Energy Collision Dissociation)	MS2	55.5549	362		16.316	66.3587	23283	010_2019_08_019_R_Wijeratne_021420_GH_F8.raw	F71.8	664.5	674	761	325.5	212.6	151.6	107.1	63.4	723.6	737.4	635.4	325.3	211	99.4	59.5	41.1		1.82	1	0.0001215	0.0007092
		FALSE	High	Sequest HT (A2)	Unambiguous	[K].iYFMAGSSR.[K]	N-Term(TMTpro)	1	P14625	P14625	0	2	0.5779	0	1	1	668.357	1335.71	1335.71	1.6	0.00107	HCD (High Energy Collision Dissociation)	MS2	16.4946	191.6		9.72	69.3572	24337	010_2019_08_019_R_Wijeratne_021420_CD_F8.raw	F65.8	354.8	364.9	359.9	198.2	145.8	78.5	38.3	29.4	387.7	365.9	322.2	185	121	60.1	27.5	26.5		2.63	1	0.0001356	0.0008252
		FALSE	High	Sequest HT (A2)	Unambiguous	[K].iYFMAGSSR.[K]	N-Term(TMTpro)	1	P14625	P14625	0	2	0.4803	0	1	1	668.356	1335.71	1335.71	0.33	0.00022	HCD (High Energy Collision Dissociation)	MS2	43.6756	251.5		32.154	69.1605	24307	010_2019_08_019_R_Wijeratne_021420_AB_F8.raw	F64.8	446.6	423.5	401.7	223.1	138.3	130.2	87.7	81	446.3	496.4	406.2	269.1	172.5	146.7	82.2	72.3		2.29	1	0.0001854	0.001278
		FALSE	High	Sequest HT (A2)	Unambiguous	[K].iYFMAGSSR.[K]	N-Term(TMTpro)	1	P14625	P14625	0	2	0.4537	0	1	1	668.356	1335.7	1335.71	-0.45	-0.0003	HCD (High Energy Collision Dissociation)	MS2	17.8194	80.1		8.8	68.0705	23492	010_2019_08_019_R_Wijeratne_021420_EF_F8.raw	F70.8	139.9	147.2	153.4	63.3	51.6	22.2	22.5	16.3	150.7	150.6	163.3	96.2	44.6	31.4	14.7	14.1		2.05	1	0.0003932	0.003186
		FALSE	High	Sequest HT (A2)	Unambiguous	[K].iYFMAGSSR.[K]	N-Term(TMTpro)	1	P14625	P14625	0	3	0.6884	0	1	1	445.906	1335.7	1335.71	-1.05	-0.00047	HCD (High Energy Collision Dissociation)	MS2	10.4765	23.2	-50	87	88.6226	47726	2020_10_137_Wijeratne_CETSA-UPR-480TechRep_EF_F1-7.raw	F66.7	37.3	39.1	44.1	25.9	19.1	12.1	7.4	9.2	46.5	39.5	37.3	21.2	11.4	11.9	5.9	3.7		1.99	1	0.0005773	0.004293
		FALSE	High	Sequest HT (A2)	Unambiguous	[K].iYFMAGSSR.[K]	N-Term(TMTpro)	1	P14625	P14625	0	3	0.6923	0	1	1	445.904	1335.7	1335.71	-6.44	-0.00287	HCD (High Energy Collision Dissociation)	MS2	7.32107	26.6	-50	87	90.7734	49125	2020_10_137_Wijeratne_CETSA-UPR-480TechRep_AB_F1-8.raw	F67.8	55	48.1	52.4	20.6	11.7	12.2	6.6	6.9	55.6	52.3	43.9	21.5	23.3	9.3	6.8			1.95	1	0.001196	0.008273
		FALSE	High	Sequest HT (A2)	Unambiguous	[K].iYFMAGSSR.[K]	N-Term(TMTpro)	1	P14625	P14625	0	3	0.6404	0	1	1	445.906	1335.7	1335.71	-2.12	-0.00094	HCD (High Energy Collision Dissociation)	MS2	38.7398	13.9	-50	87	91.8918	48894	2020_10_137_Wijeratne_CETSA-UPR-480TechRep_GH_F1-8.raw	F69.10	21.6	24.8	31.8	13.4	7.7	6.2	5.7	4.3	27.9	28.8	25.5	11.4	7.6	3.1	2.8			2.03	1	0.001234	0.008592
		FALSE	High	Sequest HT (A2)	Unambiguous	[K].iYFMAGSSR.[K]	N-Term(TMTpro)	1	P14625	P14625	0	2	0.3509	0	1	1	668.356	1335.71	1335.71	0.04	3e-05	HCD (High Energy Collision Dissociation)	MS2	0	259.6		54.317	68.3482	23955	010_2019_08_019_R_Wijeratne_021420_CD_F8.raw	F65.8	401.3	397.3	474.9	279.1	238	163	104.2	80.4	456.4	423.3	415.5	253.9	198.2	124.1	65.6	79.1		1.71	1	0.001438	0.01014
		FALSE	High	Sequest HT (A2)	Unambiguous	[K].iYFMAGSSR.[K]	N-Term(TMTpro)	1	P14625	P14625	0	3	0.6414	0	1	1	445.906	1335.7	1335.71	-0.71	-0.00032	HCD (High Energy Collision Dissociation)	MS2	9.45889	33.3	-50	87	88.1022	48504	2020_10_137_Wijeratne_CETSA-UPR-480TechRep_CD_F1-8.raw	F68.8	65.1	56.6	59.4	28.1	22.4	12.5	8.8	7	60.3	63.9	62.2	38	22.3	12.5	4.8	8.8		1.98	1	0.001831	0.0135
		FALSE	High	Sequest HT (A2)	Unambiguous	[K].iYFMAGSSR.[K]	N-Term(TMTpro)	1	P14625	P14625	0	3	0.6449	0	1	1	445.906	1335.7	1335.71	-1.17	-0.00052	HCD (High Energy Collision Dissociation)	MS2	8.4197	36.4	-50	87	88.4111	48396	2020_10_137_Wijeratne_CETSA-UPR-480TechRep_EF_F1-8.raw	F66.8	63.1	77.6	76.9	36	26.3	14.8	9.5	6.8	67.3	70.2	59.2	34.3	18.2	10.5	8.5	3.5		2.14	1	0.001987	0.01497
		FALSE	High	Sequest HT (A2)	Unambiguous	[K].iYFMAGSSR.[K]	N-Term(TMTpro)	1	P14625	P14625	0	3	0.4839	0	1	1	445.906	1335.7	1335.71	-1.45	-0.00065	HCD (High Energy Collision Dissociation)	MS2	44.0901	19.2	-50	87	91.583	48897	2020_10_137_Wijeratne_CETSA-UPR-480TechRep_AB_F1-7.raw	F67.7	33.7	28.7	33.9	19.3	11.1	8.5	5.7	4	38.3	33.2	34.2	21.9	13.4	11.9	6.4	2.6		1.86	1	0.003441	0.0322
		FALSE	High	Sequest HT (A2)	Unambiguous	[K].iYFMAGSSR.[K]	N-Term(TMTpro)	1	P14625	P14625	0	3	0.7175	0	1	1	445.906	1335.7	1335.71	-1.15	-0.00051	HCD (High Energy Collision Dissociation)	MS2	0	13.4	-50	87	91.0206	49265	2020_10_137_Wijeratne_CETSA-UPR-480TechRep_AB_F1-8.raw	F67.8	19	17.4	21.4	10.5	8.6	9.5	5.2	8.7	23.8	24.9	25.8	15.7	9.5	9.3	3.2	2.2		1.77	1	0.004167	0.04153
		FALSE	High	Sequest HT (A2)	Unambiguous	[K].iYFMAGSSR.[K]	N-Term(TMTpro)	1	P14625	P14625	0	3	0.2756	0	1	1	445.905	1335.7	1335.71	-2.56	-0.00114	HCD (High Energy Collision Dissociation)	MS2	54.4601	22.6	-50	87	90.3305	48644	2020_10_137_Wijeratne_CETSA-UPR-480TechRep_CD_F1-7.raw	F68.7	37.5	32.8	33.9	22.1	16.6	10.4	9.2	5.4	41.4	36.6	40.2	37.6	16.8	8.4	8.7	4.4		1.56	1	0.007164	0.08148
	FALSE	High	[K].IADDKYNDTFWKEFGTNIK.[L]	3xTMTpro [K5; K12; K19]; 1xTMTpro [N-Term]	0.00291671	0.000421697	1	1	3	P14625	P14625 [475-493]		2	3521.94																			314.5	217.1					175.4	186.9					240.8	226.4					88.2	120.6					85.6	86.1					35	38.9					22.9	13.9					11.9	16.9																																																																				Not Found	High	Not Found	High	Not Found	High	Not Found	High	Not Found	High	Not Found	High	Not Found	High	Not Found	High	Not Found	High	Not Found	High	Not Found	High	Not Found	High	Not Found	High	Not Found	High	Not Found	High	Not Found	High	Not Found	Not Found	Not Found	Not Found	High	High	High	High	Not Found	Not Found	Not Found	Not Found	Not Found	Not Found	Not Found	Not Found	High	High	High	High	Not Found	Not Found	Not Found	Not Found	Not Found	Not Found	Not Found	Not Found	High	High	High	High	Not Found	Not Found	Not Found	Not Found	Not Found	Not Found	Not Found	Not Found	High	High	High	High	Not Found	Not Found	Not Found	Not Found	Not Found	Not Found	Not Found	Not Found	High	High	High	High	Not Found	Not Found	Not Found	Not Found	Not Found	Not Found	Not Found	Not Found	High	High	High	High	Not Found	Not Found	Not Found	Not Found	Not Found	Not Found	Not Found	Not Found	High	High	High	High	Not Found	Not Found	Not Found	Not Found	Not Found	Not Found	Not Found	Not Found	High	High	High	High	Not Found	Not Found	Not Found	Not Found	High	0.0001215	0.0007368	2.02
		Checked	Confidence	Identifying Node	PSM Ambiguity	Annotated Sequence	Modifications	# Proteins	Master Protein Accessions	Protein Accessions	# Missed Cleavages	Charge	DeltaScore	DeltaCn	Rank	Search Engine Rank	m/z [Da]	MH+ [Da]	Theo. MH+ [Da]	DeltaM [ppm]	Deltam/z [Da]	Activation Type	MS Order	Isolation Interference [%]	Average Reporter S/N	Comp. Voltage [V]	Ion Inject Time [ms]	RT [min]	First Scan	Spectrum File	File ID	Abundance: 126	Abundance: 127N	Abundance: 127C	Abundance: 128N	Abundance: 128C	Abundance: 129N	Abundance: 129C	Abundance: 130N	Abundance: 130C	Abundance: 131N	Abundance: 131C	Abundance: 132N	Abundance: 132C	Abundance: 133N	Abundance: 133C	Abundance: 134N	Quan Info	XCorr	# Protein Groups	Percolator q-Value	Percolator PEP
		FALSE	High	Sequest HT (A2)	Unambiguous	[K].iADDkYNDTFWkEFGTNIk.[L]	N-Term(TMTpro); K5(TMTpro); K12(TMTpro); K19(TMTpro)	1	P14625	P14625	2	5	0.4653	0	1	1	705.198	3521.96	3521.94	4.78	0.00337	HCD (High Energy Collision Dissociation)	MS2	69.8849	56.3	-50	87	139.366	75649	2020_10_137_Wijeratne_CETSA-UPR-480TechRep_AB_F1-6.raw	F67.6	98.5	97.9	103.3	43	22	19.4	16.2	11.6	134.1	126.7	104	56.2	31.2	21.1	9.4	5.9		2.02	1	0.0001215	0.0007368
		FALSE	High	Sequest HT (A2)	Unambiguous	[K].iADDkYNDTFWkEFGTNIk.[L]	N-Term(TMTpro); K5(TMTpro); K12(TMTpro); K19(TMTpro)	1	P14625	P14625	2	5	0.5301	0	1	1	705.198	3521.96	3521.94	4.69	0.0033	HCD (High Energy Collision Dissociation)	MS2	63.3592	57.8	-50	87	138.257	75389	2020_10_137_Wijeratne_CETSA-UPR-480TechRep_EF_F1-6.raw	F66.6	115.1	121.8	109.1	48.4	42.2	14.2	13.1	12	122.8	112.2	114.2	44.4	27.5	13.8	5.8	7.4		2.49	1	0.001032	0.00722
		FALSE	High	Sequest HT (A2)	Unambiguous	[K].iADDkYNDTFWkEFGTNIk.[L]	N-Term(TMTpro); K5(TMTpro); K12(TMTpro); K19(TMTpro)	1	P14625	P14625	2	4	0.3782	0	1	1	881.243	3521.95	3521.94	2.77	0.00244	HCD (High Energy Collision Dissociation)	MS2	34.0715	117.6		83.88	129.44	51167	010_2019_08_019_R_Wijeratne_021420_EF_F6.raw	F70.6	314.5	175.4	240.8	88.2	85.6	35	22.9	11.9	217.1	186.9	226.4	120.6	86.1	38.9	13.9	16.9		2.38	1	0.008105	0.09314
	FALSE	High	[R].TDDEVVQR.[E]	1xTMTpro [N-Term]	0.00295332	0.000431583	1	1	10	P14625	P14625 [44-51]		0	1265.67	239.3	226	119.5	37.7	161.6	182.7	111.6	132.7	46.5	82.2	52.4	64.2	25	25.6	21.8	13.3	278.2	279.3	278	263.4	150.2	206.1	277.8	301.5	268.7	280.4	159.8	167.5	359.3	296	345	285.6	196.6	171.3	166.7	237.5	171.1	223.7	112.3	100	120.7	111	133.8	100.3	50.1	76.9	83.4	76.1	78.3	70.5	41	35.1	53.2	41.2	45.7	37.5	35.6	28.6	45.8	38	35.5	34.1	24	24.2	24.84	17.82	13.25	11.22	15.44	17.78	15.49	15.36	3.65	2.75	9.55	4.41	60.61	7.99	39.25	48.8	63.35	67.8	32.18	27.14	14.65	11.32	66.09	54.27	37.72	19.7	3.23	1.94	69.34	65.88	34.23	22.68	6.68	5.16	79.7	34.12	31.35	6.16	4.47	11.56	96.98	35.34	50.33	30.57	29.66	0.64	88.5	64.97	25.76	15.45	12.7	33.06	93.62	92.64	3.86	4.15	55.55	32.23	98.06	84.97	3.38	6.64	47.51	43.07		High	High	High	High	High	High	High	High	High	High	High	High	High	High	High	High	High	High	High	High	High	High	High	High	High	High	High	High	High	High	High	High	High	High	High	High	High	High	High	High	High	High	High	High	High	High	High	High	High	High	High	High	High	High	High	High	High	High	High	High	High	High	High	High	High	High	High	High	High	High	High	High	High	High	High	High	High	High	High	High	High	High	High	High	High	High	High	High	High	High	High	High	High	High	High	High	High	High	High	High	High	High	High	High	High	High	High	High	High	High	High	High	High	High	High	High	High	High	High	High	High	High	High	High	High	High	High	High	High	0.0001237	0.0007472	2.5
		Checked	Confidence	Identifying Node	PSM Ambiguity	Annotated Sequence	Modifications	# Proteins	Master Protein Accessions	Protein Accessions	# Missed Cleavages	Charge	DeltaScore	DeltaCn	Rank	Search Engine Rank	m/z [Da]	MH+ [Da]	Theo. MH+ [Da]	DeltaM [ppm]	Deltam/z [Da]	Activation Type	MS Order	Isolation Interference [%]	Average Reporter S/N	Comp. Voltage [V]	Ion Inject Time [ms]	RT [min]	First Scan	Spectrum File	File ID	Abundance: 126	Abundance: 127N	Abundance: 127C	Abundance: 128N	Abundance: 128C	Abundance: 129N	Abundance: 129C	Abundance: 130N	Abundance: 130C	Abundance: 131N	Abundance: 131C	Abundance: 132N	Abundance: 132C	Abundance: 133N	Abundance: 133C	Abundance: 134N	Quan Info	XCorr	# Protein Groups	Percolator q-Value	Percolator PEP
		FALSE	High	Sequest HT (A2)	Unambiguous	[R].tDDEVVQR.[E]	N-Term(TMTpro)	1	P14625	P14625	0	2	0.588	0	1	1	633.337	1265.67	1265.67	0.17	0.00011	HCD (High Energy Collision Dissociation)	MS2	0	90		86	16.9369	4678	010_2019_08_019_R_Wijeratne_021420_AB_F1.raw	F64.1	200.4	108.8	144.8	100	45.3	56.1	39.5	29	199.1	40.8	161	119	83.8	66.2	27.1	19.1		2.5	1	0.0001237	0.0007472
		FALSE	High	Sequest HT (A2)	Unambiguous	[R].tDDEVVQR.[E]	N-Term(TMTpro)	1	P14625	P14625	0	2	0.5479	0	1	1	633.337	1265.67	1265.67	0.41	0.00026	HCD (High Energy Collision Dissociation)	MS2	0	75.6		86	15.5676	4977	010_2019_08_019_R_Wijeratne_021420_CD_F2.raw	F65.2	107.9	120.1	143.2	80.3	71.1	48.2	36.9	44	125.4	104.8	126.2	73.5	36.8	34.9	28	28.6		2.19	1	0.0001325	0.0007661
		FALSE	High	Sequest HT (A2)	Unambiguous	[R].tDDEVVQR.[E]	N-Term(TMTpro)	1	P14625	P14625	0	2	0.5963	0	1	1	633.338	1265.67	1265.67	2.23	0.00141	HCD (High Energy Collision Dissociation)	MS2	18.9772	104.6	-50	87	25.5202	11717	2020_10_137_Wijeratne_CETSA-UPR-480TechRep_CD_F1-1.raw	F68.1	171.8	167.4	210.1	88.1	52.1	40	24	19.5	165.7	201.2	178.7	185.7	86	46.3	18.8	19		2.7	1	0.0001356	0.0008045
		FALSE	High	Sequest HT (A2)	Unambiguous	[R].tDDEVVQR.[E]	N-Term(TMTpro)	1	P14625	P14625	0	2	0.6166	0	1	1	633.337	1265.67	1265.67	0.41	0.00026	HCD (High Energy Collision Dissociation)	MS2	0	142.8		86	16.6038	5065	010_2019_08_019_R_Wijeratne_021420_EF_F1.raw	F70.1	220.5	204.4	269.5	136.6	92.2	65.1	47	34.7	216.9	243.7	242.9	233.7	124.9	78.7	38.6	35.7		2.53	1	0.0001569	0.001067
		FALSE	High	Sequest HT (A2)	Unambiguous	[R].tDDEVVQR.[E]	N-Term(TMTpro)	1	P14625	P14625	0	2	0.6038	0	1	1	633.336	1265.67	1265.67	0.04	2e-05	HCD (High Energy Collision Dissociation)	MS2	30.8585	94	-50	87	24.2418	11261	2020_10_137_Wijeratne_CETSA-UPR-480TechRep_GH_F1-1.raw	F69.1	135.4	156.2	187.5	115.9	40.5	37.5	23.5	16.9	223.3	165.2	165.2	92.1	76.6	27.7	22.7	17.7		2.65	1	0.0002179	0.001484
		FALSE	High	Sequest HT (A2)	Unambiguous	[R].tDDEVVQR.[E]	N-Term(TMTpro)	1	P14625	P14625	0	2	0.6151	0	1	1	633.337	1265.67	1265.67	0.31	0.00019	HCD (High Energy Collision Dissociation)	MS2	8.66097	156.8		86	17.5082	5299	010_2019_08_019_R_Wijeratne_021420_CD_F1.raw	F65.1	248.7	251	350	184.4	149.7	86.1	48.4	36	258.8	255.1	266.5	172.6	76.6	58.2	36.2	31.1		2.52	1	0.0002439	0.001732
		FALSE	High	Sequest HT (A2)	Unambiguous	[R].tDDEVVQR.[E]	N-Term(TMTpro)	1	P14625	P14625	0	2	0.625	0	1	1	633.336	1265.66	1265.67	-0.59	-0.00038	HCD (High Energy Collision Dissociation)	MS2	25.9663	104.6	-50	87	28.1254	12684	2020_10_137_Wijeratne_CETSA-UPR-480TechRep_AB_F1-1.raw	F67.1	285.8	131.3	180.3	124.6	47.7	49	15.8	16.4	256.5	34.8	207.3	148	80.6	62.2	24.2	9.3		2.64	1	0.000306	0.002242
		FALSE	High	Sequest HT (A2)	Unambiguous	[R].tDDEVVQR.[E]	N-Term(TMTpro)	1	P14625	P14625	0	2	0.57	0	1	1	633.338	1265.67	1265.67	2.53	0.0016	HCD (High Energy Collision Dissociation)	MS2	0	59.6		86	16.5017	4952	010_2019_08_019_R_Wijeratne_021420_CD_F1.raw	F65.1	94	90	121.1	50.9	58.7	39.5	32.7	27.7	86.7	91.9	97.7	57.7	29.9	31.9	26	16.5		2	1	0.0005014	0.003881
		FALSE	High	Sequest HT (A2)	Unambiguous	[R].tDDEVVQR.[E]	N-Term(TMTpro)	1	P14625	P14625	0	2	0.6214	0	1	1	633.337	1265.67	1265.67	1	0.00063	HCD (High Energy Collision Dissociation)	MS2	18.1959	195.9	-50	87	24.7924	11565	2020_10_137_Wijeratne_CETSA-UPR-480TechRep_EF_F1-1.raw	F66.1	350.4	353.1	441.6	214.4	194.1	94.1	44.5	36.4	319.9	322.6	335.7	214.2	80.5	63.2	36.4	32.5		2.8	1	0.0005581	0.004237
		FALSE	High	Sequest HT (A2)	Unambiguous	[R].tDDEVVQR.[E]	N-Term(TMTpro)	1	P14625	P14625	0	2	0.5702	0	1	1	633.337	1265.67	1265.67	0.48	0.0003	HCD (High Energy Collision Dissociation)	MS2	0	104.8		86	18.1095	5444	010_2019_08_019_R_Wijeratne_021420_GH_F1.raw	F71.1	166.7	163.5	206.1	108.8	62	44.9	53.9	34	190.2	169.8	177.7	108.5	77.3	44.6	36.1	33.2		2.28	1	0.0007213	0.005371
	FALSE	High	[R].KTLDMIK.[K]	2xTMTpro [K1; K7]; 1xTMTpro [N-Term]	0.00325039	0.000431583	1	1	4	P14625	P14625 [467-473]		1	1761.11																	291.6	329.2	1253.8	1370.6			291.8	321.8	1218.4	1293			338.2	321.3	1311.6	1356.3			201.7	185.4	640.3	908.8			158.8	117.6	469.2	438.6			77.1	57.6	229.5	236.2			43.6	23	155.1	80.4			31.5	17.2	86.6	80.4																																																																				Not Found	Not Found	Not Found	Not Found	Not Found	Not Found	Not Found	Not Found	Not Found	Not Found	Not Found	Not Found	Not Found	Not Found	Not Found	Not Found	Not Found	Not Found	Not Found	Not Found	Not Found	Not Found	Not Found	Not Found	Not Found	Not Found	Not Found	Not Found	Not Found	Not Found	Not Found	Not Found	High	Not Found	High	Not Found	Not Found	High	Not Found	High	Not Found	Not Found	Not Found	Not Found	High	Not Found	High	Not Found	Not Found	High	Not Found	High	Not Found	Not Found	Not Found	Not Found	High	Not Found	High	Not Found	Not Found	High	Not Found	High	Not Found	Not Found	Not Found	Not Found	High	Not Found	High	Not Found	Not Found	High	Not Found	High	Not Found	Not Found	Not Found	Not Found	High	Not Found	High	Not Found	Not Found	High	Not Found	High	Not Found	Not Found	Not Found	Not Found	High	Not Found	High	Not Found	Not Found	High	Not Found	High	Not Found	Not Found	Not Found	Not Found	High	Not Found	High	Not Found	Not Found	High	Not Found	High	Not Found	Not Found	Not Found	Not Found	High	Not Found	High	Not Found	Not Found	High	Not Found	High	Not Found	Not Found	Not Found	Not Found	High	0.0001375	0.0008318	2.54
		Checked	Confidence	Identifying Node	PSM Ambiguity	Annotated Sequence	Modifications	# Proteins	Master Protein Accessions	Protein Accessions	# Missed Cleavages	Charge	DeltaScore	DeltaCn	Rank	Search Engine Rank	m/z [Da]	MH+ [Da]	Theo. MH+ [Da]	DeltaM [ppm]	Deltam/z [Da]	Activation Type	MS Order	Isolation Interference [%]	Average Reporter S/N	Comp. Voltage [V]	Ion Inject Time [ms]	RT [min]	First Scan	Spectrum File	File ID	Abundance: 126	Abundance: 127N	Abundance: 127C	Abundance: 128N	Abundance: 128C	Abundance: 129N	Abundance: 129C	Abundance: 130N	Abundance: 130C	Abundance: 131N	Abundance: 131C	Abundance: 132N	Abundance: 132C	Abundance: 133N	Abundance: 133C	Abundance: 134N	Quan Info	XCorr	# Protein Groups	Percolator q-Value	Percolator PEP
		FALSE	High	Sequest HT (A2)	Unambiguous	[R].kTLDMIk.[K]	N-Term(TMTpro); K1(TMTpro); K7(TMTpro)	1	P14625	P14625	1	3	0.2874	0	1	1	587.709	1761.11	1761.11	0.36	0.00021	HCD (High Energy Collision Dissociation)	MS2	34.656	366.3		8.685	60.8813	20804	010_2019_08_019_R_Wijeratne_021420_EF_F8.raw	F70.8	648.8	615.8	704.2	330	234.3	119.3	85.7	49.9	748.4	683	721.3	479.5	228.5	121	43.2	47.6		2.54	1	0.0001375	0.0008318
		FALSE	High	Sequest HT (A2)	Unambiguous	[R].kTLDMIk.[K]	N-Term(TMTpro); K1(TMTpro); K7(TMTpro)	1	P14625	P14625	1	3	0.2295	0	1	1	587.71	1761.11	1761.11	0.88	0.00052	HCD (High Energy Collision Dissociation)	MS2	35.0294	329.3		23.585	62.766	21194	010_2019_08_019_R_Wijeratne_021420_EF_F7.raw	F70.7	605	602.6	607.4	310.3	234.9	110.2	69.4	36.7	622.2	610	635	429.3	210.1	115.2	37.2	32.8		2.92	1	0.0004354	0.003496
		FALSE	High	Sequest HT (A2)	Unambiguous	[R].kTLDMIk.[K]	N-Term(TMTpro); K1(TMTpro); K7(TMTpro)	1	P14625	P14625	1	3	0.2275	0	1	1	587.709	1761.11	1761.11	0.78	0.00046	HCD (High Energy Collision Dissociation)	MS2	66.2031	306.5		9.505	61.0032	20846	010_2019_08_019_R_Wijeratne_021420_EF_F8.raw	F70.8	541.9	521.1	585.8	268	222.8	95.9	72.1	48.7	630.6	544.8	615.9	380.9	180.5	99.3	43.7	51.5		2.55	1	0.0005668	0.004265
		FALSE	High	Sequest HT (A2)	Unambiguous	[R].kTLDMIk.[K]	N-Term(TMTpro); K1(TMTpro); K7(TMTpro)	1	P14625	P14625	1	3	0.239	0	1	1	587.709	1761.11	1761.11	-0.58	-0.00034	HCD (High Energy Collision Dissociation)	MS2	16.6941	175.5		6.224	62.3391	21582	010_2019_08_019_R_Wijeratne_021420_CD_F7.raw	F65.7	291.6	291.8	338.2	201.7	158.8	77.1	43.6	31.5	329.2	321.8	321.3	185.4	117.6	57.6	23	17.2		2.51	1	0.001926	0.01453
	FALSE	High	[K].ESDDPMAYIHFTAEGEVTFK.[S]	1xTMTpro [K20]; 1xTMTpro [N-Term]	0.00368504	0.000465002	1	1	4	P14625	P14625 [365-384]		0	2895.44	37.2	45.3	37.6	38.6	33.8	43.3	17.5	24.9	12	15.6	12.3	13.1	6.9	7.3	7.9	7.4	24.2	29.8	25.9	27.7			27.4	25.4	25.4	29.2			30.5	33.7	26.1	25.3			11.5	16.3	13.9	12.1			5.5	8.7	13.3	9			4.3	7.6	6.4	5.2			6.5	2.6	5.9	2.4			4	3.4	8.3	2.1																																																																				Not Found	High	Not Found	High	Not Found	High	Not Found	High	Not Found	High	Not Found	High	Not Found	High	Not Found	High	Not Found	High	Not Found	High	Not Found	High	Not Found	High	Not Found	High	Not Found	High	Not Found	High	Not Found	High	Not Found	High	Not Found	High	High	Not Found	High	Not Found	Not Found	Not Found	Not Found	Not Found	Not Found	High	Not Found	High	High	Not Found	High	Not Found	Not Found	Not Found	Not Found	Not Found	Not Found	High	Not Found	High	High	Not Found	High	Not Found	Not Found	Not Found	Not Found	Not Found	Not Found	High	Not Found	High	High	Not Found	High	Not Found	Not Found	Not Found	Not Found	Not Found	Not Found	High	Not Found	High	High	Not Found	High	Not Found	Not Found	Not Found	Not Found	Not Found	Not Found	High	Not Found	High	High	Not Found	High	Not Found	Not Found	Not Found	Not Found	Not Found	Not Found	High	Not Found	High	High	Not Found	High	Not Found	Not Found	Not Found	Not Found	Not Found	Not Found	High	Not Found	High	High	Not Found	High	Not Found	Not Found	Not Found	Not Found	Not Found	High	0.0001546	0.0009595	2.35
		Checked	Confidence	Identifying Node	PSM Ambiguity	Annotated Sequence	Modifications	# Proteins	Master Protein Accessions	Protein Accessions	# Missed Cleavages	Charge	DeltaScore	DeltaCn	Rank	Search Engine Rank	m/z [Da]	MH+ [Da]	Theo. MH+ [Da]	DeltaM [ppm]	Deltam/z [Da]	Activation Type	MS Order	Isolation Interference [%]	Average Reporter S/N	Comp. Voltage [V]	Ion Inject Time [ms]	RT [min]	First Scan	Spectrum File	File ID	Abundance: 126	Abundance: 127N	Abundance: 127C	Abundance: 128N	Abundance: 128C	Abundance: 129N	Abundance: 129C	Abundance: 130N	Abundance: 130C	Abundance: 131N	Abundance: 131C	Abundance: 132N	Abundance: 132C	Abundance: 133N	Abundance: 133C	Abundance: 134N	Quan Info	XCorr	# Protein Groups	Percolator q-Value	Percolator PEP
		FALSE	High	Sequest HT (A2)	Unambiguous	[K].eSDDPMAYIHFTAEGEVTFk.[S]	N-Term(TMTpro); K20(TMTpro)	1	P14625	P14625	0	4	0.6836	0	1	1	724.62	2895.46	2895.44	8.07	0.00584	HCD (High Energy Collision Dissociation)	MS2	24.7338	14.9	-50	87	170.549	93546	2020_10_137_Wijeratne_CETSA-UPR-480TechRep_EF_F1-4.raw	F66.4	25.9	25.4	26.1	13.9	13.3	6.4	5.9	8.3	27.7	29.2	25.3	12.1	9	5.2	2.4	2.1		2.56	1	0.0001546	0.0009623
		FALSE	High	Sequest HT (A2)	Unambiguous	[K].eSDDPMAYIHFTAEGEVTFk.[S]	N-Term(TMTpro); K20(TMTpro)	1	P14625	P14625	0	4	0.6213	0	1	1	724.613	2895.43	2895.44	-2.2	-0.00159	HCD (High Energy Collision Dissociation)	MS2	0	15.1	-50	87	170.596	93430	2020_10_137_Wijeratne_CETSA-UPR-480TechRep_CD_F1-4.raw	F68.4	24.2	27.4	30.5	11.5	5.5	4.3	6.5	4	29.8	25.4	33.7	16.3	8.7	7.6	2.6	3.4		2.35	1	0.0001546	0.0009595
		FALSE	High	Sequest HT (A2)	Unambiguous	[K].eSDDPMAYIHFTAEGEVTFk.[S]	N-Term(TMTpro); K20(TMTpro)	1	P14625	P14625	0	3	0.6227	0	1	1	965.818	2895.44	2895.44	0.84	0.00081	HCD (High Energy Collision Dissociation)	MS2	0	22.5	-50	87	170.75	93404	2020_10_137_Wijeratne_CETSA-UPR-480TechRep_AB_F1-3.raw	F67.3	37.2	37.6	33.8	17.5	12	12.3	6.9	7.9	45.3	38.6	43.3	24.9	15.6	13.1	7.3	7.4		2.2	1	0.0007051	0.005202
		FALSE	High	Sequest HT (A2)	Unambiguous	[K].eSDDPMAYIHFTAEGEVTFk.[S]	N-Term(TMTpro); K20(TMTpro)	1	P14625	P14625	0	4	0.4972	0	1	1	724.614	2895.43	2895.44	-1.34	-0.00097	HCD (High Energy Collision Dissociation)	MS2	82.8427	11.8	-50	87	170.571	93563	2020_10_137_Wijeratne_CETSA-UPR-480TechRep_EF_F1-3.raw	F66.3	20.1	22.6	18.4	9.8	12.3	6.6	5.3	4.5	19.2	20.4	20.3	10.1	5.9	4	5.1	3.6		1.81	1	0.007142	0.08113
	FALSE	High	[K].NLGTIAK.[S]	1xTMTpro [K7]; 1xTMTpro [N-Term]	0.00616804	0.000774539	1	1	39	P14625	P14625 [162-168]		0	1324.84	1866.8	1812.7	1515.6	1660	1577.8	1638.1	929.1	1105	586.2	778.3	488.8	482.6	236.5	222.8	209.6	157.6	2042.2	2098.8	1792.5	1893.1	1377.1	1466.7	1961.4	1972.6	1750.3	1785	1439.1	1459.3	2160.7	2059.4	1999.9	1902.8	1559.9	1389.7	1233	1448.7	1086.9	1292.8	860.5	858.1	1040.8	912.9	932.4	800.9	542.9	574.4	559.2	494.3	520.2	456.6	386.2	230	305.8	222.5	296.4	235.3	256.7	180.6	239.9	220.3	236.3	243.4	174.5	154.6	60.53	59.66	60.98	63.98	63.9	65.86	62.93	64.91	62.42	68.81	68.8	75.02	75.54	73.61	75.09	75.81	67.32	71.68	32.33	32.5	10.48	10.92	74.38	72.45	27.46	31.03	4	9.85	82.17	68.24	21.8	40.32	12.95	16.22	84.62	62.2	16.87	51.03	12.56	16.07	87.32	71.83	22.84	40.83	8.32	16.12	92.54	75.26	27.06	49.35	8.9	27.04	84.51	82.18	39.47	34.29	14.42	26.58	90.44	81.02	31.01	40.14	12.67	13.35		High	High	High	High	High	High	High	High	High	High	High	High	High	High	High	High	High	High	High	High	High	High	High	High	High	High	High	High	High	High	High	High	High	High	High	High	High	High	High	High	High	High	High	High	High	High	High	High	High	High	High	High	High	High	High	High	High	High	High	High	High	High	High	High	High	High	High	High	High	High	High	High	High	High	High	High	High	High	High	High	High	High	High	High	High	High	High	High	High	High	High	High	High	High	High	High	High	High	High	High	High	High	High	High	High	High	High	High	High	High	High	High	High	High	High	High	High	High	High	High	High	High	High	High	High	High	High	High	High	0.0002451	0.001763	3.11
		Checked	Confidence	Identifying Node	PSM Ambiguity	Annotated Sequence	Modifications	# Proteins	Master Protein Accessions	Protein Accessions	# Missed Cleavages	Charge	DeltaScore	DeltaCn	Rank	Search Engine Rank	m/z [Da]	MH+ [Da]	Theo. MH+ [Da]	DeltaM [ppm]	Deltam/z [Da]	Activation Type	MS Order	Isolation Interference [%]	Average Reporter S/N	Comp. Voltage [V]	Ion Inject Time [ms]	RT [min]	First Scan	Spectrum File	File ID	Abundance: 126	Abundance: 127N	Abundance: 127C	Abundance: 128N	Abundance: 128C	Abundance: 129N	Abundance: 129C	Abundance: 130N	Abundance: 130C	Abundance: 131N	Abundance: 131C	Abundance: 132N	Abundance: 132C	Abundance: 133N	Abundance: 133C	Abundance: 134N	Quan Info	XCorr	# Protein Groups	Percolator q-Value	Percolator PEP
		FALSE	High	Sequest HT (A2)	Unambiguous	[K].nLGTIAk.[S]	N-Term(TMTpro); K7(TMTpro)	1	P14625	P14625	0	3	0.135	0	1	1	442.287	1324.85	1324.84	0.55	0.00024	HCD (High Energy Collision Dissociation)	MS2	15.5163	363.9		80.989	51.5704	17399	010_2019_08_019_R_Wijeratne_021420_CD_F7.raw	F65.7	580	600.3	731.4	436.5	353.1	183.2	83.2	67.7	652	612	613.8	401	266.7	140.3	49.3	52.4		3.11	1	0.0002451	0.001763
		FALSE	High	Sequest HT (A2)	Unambiguous	[K].nLGTIAk.[S]	N-Term(TMTpro); K7(TMTpro)	1	P14625	P14625	0	3	0.1422	0	1	1	442.285	1324.84	1324.84	-2.81	-0.00124	HCD (High Energy Collision Dissociation)	MS2	20.7896	170.1	-50	103.683	67.0041	36665	2020_10_137_Wijeratne_CETSA-UPR-480TechRep_CD_F1-8.raw	F68.8	292.2	257.5	289.2	165.8	128.2	78.8	51.8	36.8	304.7	280.4	302.9	229.2	138.5	81.3	37.8	46.6		2.25	1	0.0003535	0.002677
		FALSE	High	Sequest HT (A2)	Unambiguous	[K].nLGTIAk.[S]	N-Term(TMTpro); K7(TMTpro)	1	P14625	P14625	0	3	0.155	0	1	1	442.286	1324.84	1324.84	-0.15	-7e-05	HCD (High Energy Collision Dissociation)	MS2	34.9551	118.6	-50	87	70.9196	37310	2020_10_137_Wijeratne_CETSA-UPR-480TechRep_AB_F1-6.raw	F67.6	218.4	184.7	187.6	111.5	76.4	62.8	34.2	30.2	235.2	206	207.1	131.6	92.5	61	34.9	23.6		2.58	1	0.0004354	0.00348
		FALSE	High	Sequest HT (A2)	Unambiguous	[K].nLGTIAk.[S]	N-Term(TMTpro); K7(TMTpro)	1	P14625	P14625	0	3	0.2336	0	1	1	442.285	1324.84	1324.84	-2.74	-0.00121	HCD (High Energy Collision Dissociation)	MS2	13.0856	123.2	-50	27.665	70.4982	37080	2020_10_137_Wijeratne_CETSA-UPR-480TechRep_AB_F1-7.raw	F67.7	249.6	186.9	203.1	130.7	65	52.5	31.5	29.8	253.6	214.6	215.8	143.8	97.1	50.7	25.3	20.7		2.74	1	0.000503	0.003913
		FALSE	High	Sequest HT (A2)	Unambiguous	[K].nLGTIAk.[S]	N-Term(TMTpro); K7(TMTpro)	1	P14625	P14625	0	3	0.1311	0	1	1	442.286	1324.84	1324.84	0.24	0.00011	HCD (High Energy Collision Dissociation)	MS2	0	183.9		47.521	51.4422	16991	010_2019_08_019_R_Wijeratne_021420_EF_F7.raw	F70.7	293.6	292.4	321.1	177.1	149.3	82.6	41	27.9	321.6	310.3	376.7	271	146.4	82.7	28.8	19.3		3.05	1	0.0005787	0.004308
		FALSE	High	Sequest HT (A2)	Unambiguous	[K].nLGTIAk.[S]	N-Term(TMTpro); K7(TMTpro)	1	P14625	P14625	0	3	0.0988	0	1	1	442.286	1324.84	1324.84	0.17	8e-05	HCD (High Energy Collision Dissociation)	MS2	59.4907	158.6		86	50.3526	16601	010_2019_08_019_R_Wijeratne_021420_EF_F7.raw	F70.7	263	251.8	260	140.3	132.5	70.1	53.2	49.8	268.8	266.6	285.6	201	124.3	78.3	40.1	52.9		2.43	1	0.0007213	0.005378
		FALSE	High	Sequest HT (A2)	Unambiguous	[K].nLGTIAk.[S]	N-Term(TMTpro); K7(TMTpro)	1	P14625	P14625	0	2	0.0905	0	1	1	662.926	1324.84	1324.84	0.42	0.00028	HCD (High Energy Collision Dissociation)	MS2	57.5098	389.1		83.817	54.3149	18467	010_2019_08_019_R_Wijeratne_021420_GH_F7.raw	F71.7	628.7	651.3	727.8	387.5	252.2	195.5	191.4	122.3	682.1	666.5	650.6	381.7	263.7	136	154.9	132.8		2.1	1	0.001162	0.008049
		FALSE	High	Sequest HT (A2)	Unambiguous	[K].nLGTIAk.[S]	N-Term(TMTpro); K7(TMTpro)	1	P14625	P14625	0	3	0.188	0	1	1	442.285	1324.84	1324.84	-3.55	-0.00157	HCD (High Energy Collision Dissociation)	MS2	22.653	135.3	-50	31.409	67.6797	35998	2020_10_137_Wijeratne_CETSA-UPR-480TechRep_EF_F1-7.raw	F66.7	222.5	228.8	269.9	155.2	124.1	71.7	41	39.8	228.7	219.9	217.7	134.4	102.3	49.2	28.6	30.6		2.34	1	0.00127	0.008738
		FALSE	High	Sequest HT (A2)	Unambiguous	[K].nLGTIAk.[S]	N-Term(TMTpro); K7(TMTpro)	1	P14625	P14625	0	2	0.1116	0	1	1	662.926	1324.84	1324.84	0.05	3e-05	HCD (High Energy Collision Dissociation)	MS2	0	369.6	-50	100.683	67.406	36633	2020_10_137_Wijeratne_CETSA-UPR-480TechRep_EF_F1-8.raw	F66.8	601.9	578.3	759.6	409.5	327.4	180.7	94.5	68.3	655.5	621.5	668.8	409.6	241.2	136.7	76.9	83.4		2.24	1	0.00135	0.009323
		FALSE	High	Sequest HT (A2)	Unambiguous	[K].nLGTIAk.[S]	N-Term(TMTpro); K7(TMTpro)	1	P14625	P14625	0	2	0.0546	0	1	1	662.926	1324.85	1324.84	0.91	0.0006	HCD (High Energy Collision Dissociation)	MS2	26.8236	164.6		11.39	48.9383	16717	010_2019_08_019_R_Wijeratne_021420_GH_F8.raw	F71.8	297.9	257.5	334.6	163.9	112.3	79.1	45.2	26.5	304.1	290.8	306	179.6	122	53.2	37.7	23.3		2.38	1	0.001483	0.01055
		FALSE	High	Sequest HT (A2)	Unambiguous	[K].nLGTIAk.[S]	N-Term(TMTpro); K7(TMTpro)	1	P14625	P14625	0	2	0.1038	0	1	1	662.927	1324.85	1324.84	1.99	0.00132	HCD (High Energy Collision Dissociation)	MS2	64.6261	547.4	-50	119	70.1161	37204	2020_10_137_Wijeratne_CETSA-UPR-480TechRep_GH_F1-6b.raw	F69.8	855.9	916.5	997.1	542.2	332.6	306.3	287.9	191.4	941.4	939.3	863.7	564.4	378.7	197.1	235.4	208.5		2.12	1	0.00153	0.01094
		FALSE	High	Sequest HT (A2)	Unambiguous	[K].nLGTIAk.[S]	N-Term(TMTpro); K7(TMTpro)	1	P14625	P14625	0	3	0.0949	0	1	1	442.286	1324.84	1324.84	0.34	0.00015	HCD (High Energy Collision Dissociation)	MS2	54.719	170.6		86	50.4996	17025	010_2019_08_019_R_Wijeratne_021420_CD_F7.raw	F65.7	249	263.2	291.9	177.9	166.2	107.3	82	81.7	279.7	285.5	259.7	171.3	118.4	75	57.4	62.9		2.53	1	0.001535	0.01099
		FALSE	High	Sequest HT (A2)	Unambiguous	[K].nLGTIAk.[S]	N-Term(TMTpro); K7(TMTpro)	1	P14625	P14625	0	2	0.0681	0	1	1	662.926	1324.84	1324.84	0.24	0.00016	HCD (High Energy Collision Dissociation)	MS2	30.7113	203.6		27.324	54.0446	18373	010_2019_08_019_R_Wijeratne_021420_GH_F7.raw	F71.7	323	350.6	392.9	216.4	125	90.7	71.2	46.5	377.5	367.4	352.9	231.7	145.5	64.4	52.2	49.7		2.35	1	0.00163	0.01179
		FALSE	High	Sequest HT (A2)	Unambiguous	[K].nLGTIAk.[S]	N-Term(TMTpro); K7(TMTpro)	1	P14625	P14625	0	2	0.1304	0	1	1	662.926	1324.84	1324.84	-0.01	-1e-05	HCD (High Energy Collision Dissociation)	MS2	14.5716	143.5		7.032	49.0465	16739	010_2019_08_019_R_Wijeratne_021420_AB_F8.raw	F64.8	272.8	219.1	235.4	132.2	78.1	70.7	46.5	39	252.5	248.1	240.4	164.1	124.9	83.9	50.1	38.8		2.53	1	0.001653	0.0119
		FALSE	High	Sequest HT (A2)	Unambiguous	[K].nLGTIAk.[S]	N-Term(TMTpro); K7(TMTpro)	1	P14625	P14625	0	2	0.0581	0	1	1	662.926	1324.85	1324.84	0.92	0.00061	HCD (High Energy Collision Dissociation)	MS2	0	182.4		19.618	47.3427	15825	010_2019_08_019_R_Wijeratne_021420_EF_F8.raw	F70.8	317.4	279.1	321.1	171.5	140	75.6	43.8	25.6	340.1	285.6	359.7	267.5	157.4	82.9	26.7	23.7		2.58	1	0.001673	0.01212
		FALSE	High	Sequest HT (A2)	Unambiguous	[K].nLGTIAk.[S]	N-Term(TMTpro); K7(TMTpro)	1	P14625	P14625	0	2	0.0727	0	1	1	662.925	1324.84	1324.84	-0.78	-0.00052	HCD (High Energy Collision Dissociation)	MS2	0	292.6		86	53.1598	17662	010_2019_08_019_R_Wijeratne_021420_AB_F7.raw	F64.7	546	435	460.3	278.4	181.9	179.4	109.1	91	494	486.9	502.1	327.3	245.6	175.7	96.6	72.5		2.2	1	0.001829	0.01349
		FALSE	High	Sequest HT (A2)	Unambiguous	[K].nLGTIAk.[S]	N-Term(TMTpro); K7(TMTpro)	1	P14625	P14625	0	2	0.1106	0	1	1	662.927	1324.85	1324.84	1.05	0.00069	HCD (High Energy Collision Dissociation)	MS2	13.1415	355.7	-50	30.259	69.9192	36775	2020_10_137_Wijeratne_CETSA-UPR-480TechRep_GH_F1-7.raw	F69.9	596.7	658.3	680.6	382.8	254.6	180.4	114.1	79.3	650.1	641	593.4	378.1	253.2	89.8	69.7	69.2		2.08	1	0.001835	0.01354
		FALSE	High	Sequest HT (A2)	Unambiguous	[K].nLGTIAk.[S]	N-Term(TMTpro); K7(TMTpro)	1	P14625	P14625	0	2	0.1168	0	1	1	662.927	1324.85	1324.84	1.47	0.00097	HCD (High Energy Collision Dissociation)	MS2	20.9655	349.9	-50	31.821	68.2923	36214	2020_10_137_Wijeratne_CETSA-UPR-480TechRep_EF_F1-6.raw	F66.6	595.9	630.7	682.6	399.4	340.7	176.2	87	81	614	586.8	532.7	342	251.5	131.3	78.2	67.8		2.14	1	0.001851	0.01367
		FALSE	High	Sequest HT (A2)	Unambiguous	[K].nLGTIAk.[S]	N-Term(TMTpro); K7(TMTpro)	1	P14625	P14625	0	2	0.1468	0	1	1	662.926	1324.84	1324.84	-0.2	-0.00013	HCD (High Energy Collision Dissociation)	MS2	11.7409	386	-50	88.459	70.7159	37079	2020_10_137_Wijeratne_CETSA-UPR-480TechRep_GH_F1-8.raw	F69.10	681.9	740.7	742.4	404.4	257.2	182.2	117.6	80.2	707.4	720	645.1	387.4	259.1	99.7	79.6	71.4		2.18	1	0.001885	0.01401
		FALSE	High	Sequest HT (A2)	Unambiguous	[K].nLGTIAk.[S]	N-Term(TMTpro); K7(TMTpro)	1	P14625	P14625	0	2	0.0593	0	1	1	662.926	1324.84	1324.84	-0.17	-0.00012	HCD (High Energy Collision Dissociation)	MS2	22.3716	447.3		72.205	52.4559	18277	010_2019_08_019_R_Wijeratne_021420_CD_F6.raw	F65.6	677.5	766.3	890.3	529.3	462.5	266.2	149.3	118.8	723	685.4	715.1	452.9	308.6	199.5	105.8	106.3		2.36	1	0.001954	0.01475
		FALSE	High	Sequest HT (A2)	Unambiguous	[K].nLGTIAk.[S]	N-Term(TMTpro); K7(TMTpro)	1	P14625	P14625	0	3	0.1789	0	1	1	442.286	1324.84	1324.84	-1.73	-0.00076	HCD (High Energy Collision Dissociation)	MS2	19.9803	105.3	-50	20.246	69.2376	36825	2020_10_137_Wijeratne_CETSA-UPR-480TechRep_CD_F1-7.raw	F68.7	201	163.7	181	97.8	83.4	40.2	28.6	21.1	185.8	177.8	195.5	141.8	84.7	45.5	17.2	19.4		2.46	1	0.002034	0.01537
		FALSE	High	Sequest HT (A2)	Unambiguous	[K].nLGTIAk.[S]	N-Term(TMTpro); K7(TMTpro)	1	P14625	P14625	0	2	0.0615	0	1	1	662.926	1324.85	1324.84	0.73	0.00048	HCD (High Energy Collision Dissociation)	MS2	0	264.8		29.494	49.3625	16763	010_2019_08_019_R_Wijeratne_021420_CD_F8.raw	F65.8	421.2	400.9	523.1	308.8	254.1	155.6	63.8	49.1	467.4	439.2	454.6	286	210	107.9	47.6	46.9		2.6	1	0.002039	0.01542
		FALSE	High	Sequest HT (A2)	Unambiguous	[K].nLGTIAk.[S]	N-Term(TMTpro); K7(TMTpro)	1	P14625	P14625	0	2	0.0604	0	1	1	662.927	1324.85	1324.84	1.72	0.00114	HCD (High Energy Collision Dissociation)	MS2	0	282		30.201	50.0624	17114	010_2019_08_019_R_Wijeratne_021420_AB_F8.raw	F64.8	528.3	421.7	492.2	281.6	167.3	143.6	56.2	54.6	532.4	499.6	492.3	348.4	248.7	155	49.9	39.7		2.65	1	0.002135	0.01624
		FALSE	High	Sequest HT (A2)	Unambiguous	[K].nLGTIAk.[S]	N-Term(TMTpro); K7(TMTpro)	1	P14625	P14625	0	2	0.1045	0	1	1	662.926	1324.84	1324.84	0.38	0.00025	HCD (High Energy Collision Dissociation)	MS2	46.8442	185.6		10.16	48.3295	16394	010_2019_08_019_R_Wijeratne_021420_CD_F8.raw	F65.8	295.9	316.6	323.4	207	193.9	108.3	64.7	65.7	302.6	300.5	275.6	193.5	135.8	85.3	47.1	53.6		2.2	1	0.002136	0.01624
		FALSE	High	Sequest HT (A2)	Unambiguous	[K].nLGTIAk.[S]	N-Term(TMTpro); K7(TMTpro)	1	P14625	P14625	0	2	0.0934	0	1	1	662.926	1324.84	1324.84	0.44	0.00029	HCD (High Energy Collision Dissociation)	MS2	13.3583	246.9		14.652	46.3123	15473	010_2019_08_019_R_Wijeratne_021420_EF_F8.raw	F70.8	389.9	406.9	390.5	213.9	189.7	111.3	72.7	59.3	427.7	428.3	439.5	371.1	191.7	119.4	64.5	73.9		2.57	1	0.002152	0.01641
		FALSE	High	Sequest HT (A2)	Unambiguous	[K].nLGTIAk.[S]	N-Term(TMTpro); K7(TMTpro)	1	P14625	P14625	0	2	0.069	0	1	1	662.926	1324.84	1324.84	0.3	0.0002	HCD (High Energy Collision Dissociation)	MS2	5.77265	293.3		34.152	51.8856	17515	010_2019_08_019_R_Wijeratne_021420_CD_F7.raw	F65.7	468.6	478.4	568.6	341.4	307.6	161.5	66.6	64.2	482	473.1	493.9	333.5	229	121.9	54.4	48.4		2.61	1	0.00219	0.01672
		FALSE	High	Sequest HT (A2)	Unambiguous	[K].nLGTIAk.[S]	N-Term(TMTpro); K7(TMTpro)	1	P14625	P14625	0	2	0.114	0	1	1	662.927	1324.85	1324.84	1.6	0.00106	HCD (High Energy Collision Dissociation)	MS2	2.88646	382.9	-50	41.401	68.8777	36513	2020_10_137_Wijeratne_CETSA-UPR-480TechRep_CD_F1-6.raw	F68.6	723.6	672	642.1	354.5	294.6	136.6	73.1	54.6	710.2	662	718.3	532.6	298.3	146.3	59.5	48.8		1.93	1	0.002194	0.01676
		FALSE	High	Sequest HT (A2)	Unambiguous	[K].nLGTIAk.[S]	N-Term(TMTpro); K7(TMTpro)	1	P14625	P14625	0	3	0.1116	0	1	1	442.286	1324.84	1324.84	-0.09	-4e-05	HCD (High Energy Collision Dissociation)	MS2	0	155.6		86	52.4109	18259	010_2019_08_019_R_Wijeratne_021420_CD_F6.raw	F65.6	258.7	260.6	289	156.7	151.4	83.4	68.8	51.4	268.2	268	221.4	155	105.4	66.8	41.3	43.8		2.24	1	0.00238	0.01843
		FALSE	High	Sequest HT (A2)	Unambiguous	[K].nLGTIAk.[S]	N-Term(TMTpro); K7(TMTpro)	1	P14625	P14625	0	2	0.0506	0	1	1	662.926	1324.84	1324.84	0.43	0.00029	HCD (High Energy Collision Dissociation)	MS2	0	359.9		48.381	50.1172	17130	010_2019_08_019_R_Wijeratne_021420_AB_F8.raw	F64.8	683.8	556.3	583.4	350.6	225.4	193.5	76	68.5	677.8	617.7	628.6	450.6	319.7	202.1	73.9	50.6		2.57	1	0.002381	0.01846
		FALSE	High	Sequest HT (A2)	Unambiguous	[K].nLGTIAk.[S]	N-Term(TMTpro); K7(TMTpro)	1	P14625	P14625	0	2	0.0528	0	1	1	662.926	1324.84	1324.84	0.23	0.00015	HCD (High Energy Collision Dissociation)	MS2	0	330.8		33.802	53.0866	18360	010_2019_08_019_R_Wijeratne_021420_AB_F6.raw	F64.6	654.8	519.8	556.9	321.4	203.6	171.3	83.1	68.9	615.4	589.7	579.4	371.6	265.1	169.3	75.1	47.6		2.46	1	0.002404	0.01879
		FALSE	High	Sequest HT (A2)	Unambiguous	[K].nLGTIAk.[S]	N-Term(TMTpro); K7(TMTpro)	1	P14625	P14625	0	2	0.0575	0	1	1	662.926	1324.85	1324.84	0.81	0.00054	HCD (High Energy Collision Dissociation)	MS2	0	290		86	52.5515	17379	010_2019_08_019_R_Wijeratne_021420_EF_F7.raw	F70.7	479.4	434.8	491	265.5	255.1	157.9	117.2	89.3	480.5	455.4	499.5	363.8	225.9	140.3	85.9	99		2.61	1	0.002447	0.01934
		FALSE	High	Sequest HT (A2)	Unambiguous	[K].nLGTIAk.[S]	N-Term(TMTpro); K7(TMTpro)	1	P14625	P14625	0	2	0.0575	0	1	1	662.926	1324.84	1324.84	0.09	6e-05	HCD (High Energy Collision Dissociation)	MS2	0	438.6		63.426	49.3962	16772	010_2019_08_019_R_Wijeratne_021420_CD_F8.raw	F65.8	725.5	696	871.5	479.8	417.5	265.1	113	94.7	773.6	695.4	711.2	500.7	342.5	172.8	86.7	71.4		2.61	1	0.002509	0.02006
		FALSE	High	Sequest HT (A2)	Unambiguous	[K].nLGTIAk.[S]	N-Term(TMTpro); K7(TMTpro)	1	P14625	P14625	0	2	0.0752	0	1	1	662.925	1324.84	1324.84	-0.66	-0.00043	HCD (High Energy Collision Dissociation)	MS2	48.3184	165.7		6.587	47.8718	16328	010_2019_08_019_R_Wijeratne_021420_GH_F8.raw	F71.8	268.2	298.4	303.5	174.2	100.8	83	60.5	51.5	286.9	306.2	277.9	181.6	120.6	57.1	43.3	37.2		1.33	1	0.002668	0.02196
		FALSE	High	Sequest HT (A2)	Unambiguous	[K].nLGTIAk.[S]	N-Term(TMTpro); K7(TMTpro)	1	P14625	P14625	0	2	0.0645	0	1	1	662.928	1324.85	1324.84	2.77	0.00183	HCD (High Energy Collision Dissociation)	MS2	0	282.8		45.418	47.4579	15866	010_2019_08_019_R_Wijeratne_021420_EF_F8.raw	F70.8	470.8	434	482.7	245.7	226.7	133	57.5	44.7	504.5	471.6	564.7	420.4	239.9	143.5	42.8	42		2.48	1	0.002877	0.02455
		FALSE	High	Sequest HT (A2)	Unambiguous	[K].nLGTIAk.[S]	N-Term(TMTpro); K7(TMTpro)	1	P14625	P14625	0	2	0.0582	0	1	1	662.926	1324.84	1324.84	-0.51	-0.00034	HCD (High Energy Collision Dissociation)	MS2	37.3211	176.3		41.768	49.6387	16629	010_2019_08_019_R_Wijeratne_021420_EF_F8.raw	F70.8	311.1	283.5	329.7	151.6	136.6	71	62.6	48.5	317.7	279.8	311	192.6	116.8	88.4	52.6	68		1.89	1	0.003038	0.02663
		FALSE	High	Sequest HT (A2)	Unambiguous	[K].nLGTIAk.[S]	N-Term(TMTpro); K7(TMTpro)	1	P14625	P14625	0	2	0.1963	0	1	1	662.925	1324.84	1324.84	-1.79	-0.00119	HCD (High Energy Collision Dissociation)	MS2	3.82484	342.9	-50	17.802	69.6621	37298	2020_10_137_Wijeratne_CETSA-UPR-480TechRep_AB_F1-8.raw	F67.8	713.5	583.9	578.8	333.6	223.5	172	64.6	56	667.1	598.7	566.2	397.5	267.8	155.6	64.9	42.3		1.63	1	0.00322	0.02917
		FALSE	High	Sequest HT (A2)	Unambiguous	[K].nLGTIAk.[S]	N-Term(TMTpro); K7(TMTpro)	1	P14625	P14625	0	3	0.1132	0	1	1	442.286	1324.84	1324.84	-0.2	-9e-05	HCD (High Energy Collision Dissociation)	MS2	61.9309	172.8		86	52.99	17971	010_2019_08_019_R_Wijeratne_021420_GH_F7.raw	F71.7	280.3	302.1	350.9	165.5	94.2	74	80.2	55.2	329.4	316.3	304.4	164.7	104.7	55.2	41.9	45.9		2.12	1	0.004482	0.04562
		FALSE	High	Sequest HT (A2)	Unambiguous	[K].nLGTIAk.[S]	N-Term(TMTpro); K7(TMTpro)	1	P14625	P14625	0	2	0.0478	0	1	1	662.926	1324.85	1324.84	0.91	0.0006	HCD (High Energy Collision Dissociation)	MS2	19.0424	344.8		31.315	48.9693	16728	010_2019_08_019_R_Wijeratne_021420_GH_F8.raw	F71.8	594.1	573.9	678.9	386.1	237.7	158.5	107.4	66.4	616.2	600.3	622.6	368.9	256	104.4	85.2	59.7		2.51	1	0.005788	0.0625
		FALSE	High	Sequest HT (A2)	Unambiguous	[K].nLGTIAk.[S]	N-Term(TMTpro); K7(TMTpro)	1	P14625	P14625	0	3	0.0678	0	1	1	442.286	1324.84	1324.84	0.2	9e-05	HCD (High Energy Collision Dissociation)	MS2	10.0944	150.8		58.037	52.6806	18197	010_2019_08_019_R_Wijeratne_021420_AB_F6.raw	F64.6	263.8	252.1	239.6	135	85.3	73.1	58.2	56.6	270.6	261.4	270.3	152.6	120.2	85.3	51.1	37.5		1.77	1	0.006428	0.07146
	FALSE	High	[R].ETLQQHK.[L]	1xTMTpro [K7]; 1xTMTpro [N-Term]	0.00707229	0.000918438	1	1	12	P14625	P14625 [449-455]		0	1491.88	45.6	35	28.1	19.6	35.3	38.6	20.1	20.8	9.4	13.8	11.5	11.1	7	4.4	6.5	6	757	842.7	304	348.3	217.3	228.9	805.1	814.8	324.7	296	238.2	236.8	899.1	759	368.7	383.7	269.7	206	497.6	469.6	181.8	264.5	120.2	112.5	412.1	299.6	137.3	145	68.4	78.4	220.1	167.9	73.4	79.2	50.2	41.8	107.9	66.9	46.8	34.3	48.6	33.5	88.8	75.2	29	53.4	31.4	41.7																					67.57	70.25					66.02	68.79					70.43	73.35					65.2	74.42					74.23	68.98					61.84	61.74					56.92	60.99					52.72	86.41		High	High	High	High	High	High	High	High	High	High	High	High	High	High	High	High	High	High	High	High	High	High	High	High	High	High	High	High	High	High	High	High	High	Not Found	High	Not Found	Not Found	High	Not Found	High	High	High	High	High	High	Not Found	High	Not Found	Not Found	High	Not Found	High	High	High	High	High	High	Not Found	High	Not Found	Not Found	High	Not Found	High	High	High	High	High	High	Not Found	High	Not Found	Not Found	High	Not Found	High	High	High	High	High	High	Not Found	High	Not Found	Not Found	High	Not Found	High	High	High	High	High	High	Not Found	High	Not Found	Not Found	High	Not Found	High	High	High	High	High	High	Not Found	High	Not Found	Not Found	High	Not Found	High	High	High	High	High	High	Not Found	High	Not Found	Not Found	High	Not Found	High	High	High	High	High	High	0.0002847	0.002077	1.53
		Checked	Confidence	Identifying Node	PSM Ambiguity	Annotated Sequence	Modifications	# Proteins	Master Protein Accessions	Protein Accessions	# Missed Cleavages	Charge	DeltaScore	DeltaCn	Rank	Search Engine Rank	m/z [Da]	MH+ [Da]	Theo. MH+ [Da]	DeltaM [ppm]	Deltam/z [Da]	Activation Type	MS Order	Isolation Interference [%]	Average Reporter S/N	Comp. Voltage [V]	Ion Inject Time [ms]	RT [min]	First Scan	Spectrum File	File ID	Abundance: 126	Abundance: 127N	Abundance: 127C	Abundance: 128N	Abundance: 128C	Abundance: 129N	Abundance: 129C	Abundance: 130N	Abundance: 130C	Abundance: 131N	Abundance: 131C	Abundance: 132N	Abundance: 132C	Abundance: 133N	Abundance: 133C	Abundance: 134N	Quan Info	XCorr	# Protein Groups	Percolator q-Value	Percolator PEP
		FALSE	High	Sequest HT (A2)	Unambiguous	[R].eTLQQHk.[L]	N-Term(TMTpro); K7(TMTpro)	1	P14625	P14625	0	2	0.3137	0	1	1	746.443	1491.88	1491.88	0.88	0.00066	HCD (High Energy Collision Dissociation)	MS2	0	19.5		86	12.4507	4023	010_2019_08_019_R_Wijeratne_021420_AB_F5.raw	F64.5	45.6	28.1	35.3	20.1	9.4	11.5	7	6.5	35	19.6	38.6	20.8	13.8	11.1	4.4	6		1.53	1	0.0002847	0.002077
		FALSE	High	Sequest HT (A2)	Unambiguous	[R].eTLQQHk.[L]	N-Term(TMTpro); K7(TMTpro)	1	P14625	P14625	0	3	0.3932	0	1	1	497.964	1491.88	1491.88	-0.07	-3e-05	HCD (High Energy Collision Dissociation)	MS2	18.4269	178.5		22.891	13.0942	4338	010_2019_08_019_R_Wijeratne_021420_CD_F3.raw	F65.3	303	322.8	367.8	201.2	164.6	86.7	40.6	30.8	323.7	320.3	280.2	182.9	110.4	64.1	24.5	32.7		3.23	1	0.0002847	0.002096
		FALSE	High	Sequest HT (A2)	Unambiguous	[R].eTLQQHk.[L]	N-Term(TMTpro); K7(TMTpro)	1	P14625	P14625	0	3	0.4658	0	1	1	497.964	1491.88	1491.88	-0.16	-8e-05	HCD (High Energy Collision Dissociation)	MS2	50.962	183.9		13.116	11.5481	3565	010_2019_08_019_R_Wijeratne_021420_AB_F6.raw	F64.6	400.7	263.2	339.1	173.5	93.4	118.2	45.5	31.7	418.8	175.5	340	247	115.8	111.9	39.7	27.9		3.22	1	0.0003707	0.002805
		FALSE	High	Sequest HT (A2)	Unambiguous	[R].eTLQQHk.[L]	N-Term(TMTpro); K7(TMTpro)	1	P14625	P14625	0	2	0.3574	0	1	1	746.442	1491.88	1491.88	-0.5	-0.00038	HCD (High Energy Collision Dissociation)	MS2	36.5945	82.5		86	13.4303	4560	010_2019_08_019_R_Wijeratne_021420_CD_F4.raw	F65.4	134.2	134.6	148.3	89.9	70.1	37.6	23.3	29.4	146	141.7	140.8	89.3	59.5	36	17.3	22.5		2.49	1	0.0004901	0.003803
		FALSE	High	Sequest HT (A2)	Unambiguous	[R].eTLQQHk.[L]	N-Term(TMTpro); K7(TMTpro)	1	P14625	P14625	0	3	0.5083	0	1	1	497.964	1491.88	1491.88	0.21	0.00011	HCD (High Energy Collision Dissociation)	MS2	31.8892	98.8		10.542	14.2683	4598	010_2019_08_019_R_Wijeratne_021420_GH_F3.raw	F71.3	170.5	171.9	212.3	88.5	52.8	35.5	35.1	18.1	175.9	171.7	169.3	91.4	63.5	37.8	21.3	65.2		3.01	1	0.0006273	0.004626
		FALSE	High	Sequest HT (A2)	Unambiguous	[R].eTLQQHk.[L]	N-Term(TMTpro); K7(TMTpro)	1	P14625	P14625	0	2	0.3173	0	1	1	746.442	1491.88	1491.88	-1.06	-0.00079	HCD (High Energy Collision Dissociation)	MS2	0	27.7		86	12.3719	3962	010_2019_08_019_R_Wijeratne_021420_GH_F5.raw	F71.5	43.6	54.7	60.2	28.5	18.4	11.7	10.7	6.2	50	52	43.4	28.4	16.7	5.9	10.2	2.9		2.08	1	0.000646	0.004775
		FALSE	High	Sequest HT (A2)	Unambiguous	[R].eTLQQHk.[L]	N-Term(TMTpro); K7(TMTpro)	1	P14625	P14625	0	2	0.3224	0	1	1	746.442	1491.88	1491.88	-0.91	-0.00068	HCD (High Energy Collision Dissociation)	MS2	0	89.2		86	13.1647	4304	010_2019_08_019_R_Wijeratne_021420_GH_F4.raw	F71.4	151.5	168.5	193.3	80.9	51.4	33	28.6	22.1	168.8	179.2	153.3	82.2	53.4	23.1	21.6	16.8		2.45	1	0.0006867	0.00506
		FALSE	High	Sequest HT (A2)	Unambiguous	[R].eTLQQHk.[L]	N-Term(TMTpro); K7(TMTpro)	1	P14625	P14625	0	3	0.4177	0	1	1	497.964	1491.88	1491.88	-0.27	-0.00013	HCD (High Energy Collision Dissociation)	MS2	65.4454	148.6		9.965	14.6377	4545	010_2019_08_019_R_Wijeratne_021420_GH_F6.raw	F71.6	291.7	273.1	296.9	137	76.8	63.6	78.1	29.6	258.2	290.6	255.9	128.6	89.8	35.2	29.2	42.9		3.16	1	0.0008671	0.006206
		FALSE	High	Sequest HT (A2)	Unambiguous	[R].eTLQQHk.[L]	N-Term(TMTpro); K7(TMTpro)	1	P14625	P14625	0	3	0.4368	0	1	1	497.964	1491.88	1491.88	0.16	8e-05	HCD (High Energy Collision Dissociation)	MS2	21.6155	194.2		5.214	11.6955	3883	010_2019_08_019_R_Wijeratne_021420_CD_F5.raw	F65.5	319.8	347.7	383	206.5	177.4	95.8	44	28.6	373	352.8	338	197.4	129.7	67.8	25.1	20		3.48	1	0.001244	0.008654
		FALSE	High	Sequest HT (A2)	Unambiguous	[R].eTLQQHk.[L]	N-Term(TMTpro); K7(TMTpro)	1	P14625	P14625	0	3	0.4	0	1	1	497.964	1491.88	1491.88	0.51	0.00025	HCD (High Energy Collision Dissociation)	MS2	20.8003	191.9		20.09	12.1786	4092	010_2019_08_019_R_Wijeratne_021420_EF_F3.raw	F70.3	304	324.7	368.7	181.8	137.3	73.4	46.8	29	348.3	296	383.7	264.5	145	79.2	34.3	53.4		3.4	1	0.001494	0.01064
		FALSE	High	Sequest HT (A2)	Unambiguous	[R].eTLQQHk.[L]	N-Term(TMTpro); K7(TMTpro)	1	P14625	P14625	0	3	0.3333	0	1	1	497.964	1491.88	1491.88	0.85	0.00042	HCD (High Energy Collision Dissociation)	MS2	85.27	65.2	-50	87	25.4534	12057	2020_10_137_Wijeratne_CETSA-UPR-480TechRep_AB_F1-5.raw	F67.5	117	101.8	129.3	62.4	30.7	37.8	20.4	18.3	163.3	85.9	105.3	76.1	37	32.2	16.8	8.7		1.38	1	0.006018	0.06567
		FALSE	High	Sequest HT (A2)	Unambiguous	[R].eTLQQHk.[L]	N-Term(TMTpro); K7(TMTpro)	1	P14625	P14625	0	3	0.25	0	1	1	497.964	1491.88	1491.88	0.18	9e-05	HCD (High Energy Collision Dissociation)	MS2	2.39887	74.3	-50	87	23.6783	11376	2020_10_137_Wijeratne_CETSA-UPR-480TechRep_GH_F1-5.raw	F69.6	129.2	143.6	156.1	73	38.2	31.4	31.7	21.2	132.7	139.2	116	62.7	46	26.2	21.1	20.5		1.4	1	0.006586	0.07366
	FALSE	High	[K].YNDTFWK.[E]	1xTMTpro [K7]; 1xTMTpro [N-Term]	0.0176468	0.00245484	1	2	16	P14625	P14625 [480-486]		0	1581.86	550.1	585.7	465.9	527.2	454.9	516.2	263.6	326.1	150.3	206.1	134.3	137.8	68.4	64.9	66.1	52.8	376.9	396.7	404.6	418.8	255.8	298.1	389.3	394.3	394.5	405.8	286.8	300.5	386.3	416	440.3	414.7	320.2	281.6	188.3	283.3	235.5	253.8	173.2	157.8	182	158.6	191.4	161.5	97.2	99.2	86.5	97.5	127.4	102.7	74.4	46	71.5	52.9	77.6	40.5	61.9	43.2	48.7	54	61.4	51.6	41.2	43.5	15.37	21.06	24.86	21.04	18.6	23.82	22.02	15.9	39.24	29.53	38.74	41.68	49.59	45.97	42.1	49.73			71.29	74.91					66.41	71.71					64.66	78.85					69.11	95.04					76.76	92.47					86.73	109.39					86.27	95.65					73.27	96.91				High	High	High	High	High	High	High	High	High	High	High	High	High	High	High	High	High	High	High	High	High	High	High	High	High	High	High	High	High	High	High	High	Not Found	High	Not Found	High	High	High	High	High	High	Not Found	High	Not Found	Not Found	High	Not Found	High	High	High	High	High	High	Not Found	High	Not Found	Not Found	High	Not Found	High	High	High	High	High	High	Not Found	High	Not Found	Not Found	High	Not Found	High	High	High	High	High	High	Not Found	High	Not Found	Not Found	High	Not Found	High	High	High	High	High	High	Not Found	High	Not Found	Not Found	High	Not Found	High	High	High	High	High	High	Not Found	High	Not Found	Not Found	High	Not Found	High	High	High	High	High	High	Not Found	High	Not Found	Not Found	High	Not Found	High	High	High	High	High	High	Not Found	High	Not Found	High	0.0008321	0.006043	1.61
		Checked	Confidence	Identifying Node	PSM Ambiguity	Annotated Sequence	Modifications	# Proteins	Master Protein Accessions	Protein Accessions	# Missed Cleavages	Charge	DeltaScore	DeltaCn	Rank	Search Engine Rank	m/z [Da]	MH+ [Da]	Theo. MH+ [Da]	DeltaM [ppm]	Deltam/z [Da]	Activation Type	MS Order	Isolation Interference [%]	Average Reporter S/N	Comp. Voltage [V]	Ion Inject Time [ms]	RT [min]	First Scan	Spectrum File	File ID	Abundance: 126	Abundance: 127N	Abundance: 127C	Abundance: 128N	Abundance: 128C	Abundance: 129N	Abundance: 129C	Abundance: 130N	Abundance: 130C	Abundance: 131N	Abundance: 131C	Abundance: 132N	Abundance: 132C	Abundance: 133N	Abundance: 133C	Abundance: 134N	Quan Info	XCorr	# Protein Groups	Percolator q-Value	Percolator PEP
		FALSE	High	Sequest HT (A2)	Unambiguous	[K].yNDTFWk.[E]	N-Term(TMTpro); K7(TMTpro)	2	P14625	P14625; Q58FF3	0	2	0.5528	0	1	1	791.433	1581.86	1581.86	2.03	0.0016	HCD (High Energy Collision Dissociation)	MS2	72.3765	110.8	-50	87	102.679	55414	2020_10_137_Wijeratne_CETSA-UPR-480TechRep_GH_F1-6b.raw	F69.8	155.8	193.8	225.1	106	75.5	49.8	51.7	34.7	214.3	207.4	196.9	108.1	64.2	33.6	25	30.4		1.61	1	0.0008321	0.006043
		FALSE	High	Sequest HT (A2)	Unambiguous	[K].yNDTFWk.[E]	N-Term(TMTpro); K7(TMTpro)	2	P14625	P14625; Q58FF3	0	2	0.5319	0	1	1	791.428	1581.85	1581.86	-4.53	-0.00358	HCD (High Energy Collision Dissociation)	MS2	0	129	-50	87	99.6702	53914	2020_10_137_Wijeratne_CETSA-UPR-480TechRep_EF_F1-7.raw	F66.7	232.3	237	268.7	138	104.2	62.4	38.2	34.6	232.2	232.1	221	112.4	73.9	36.7	17.8	22.3		2.35	1	0.000856	0.006154
		FALSE	High	Sequest HT (A2)	Unambiguous	[K].yNDTFWk.[E]	N-Term(TMTpro); K7(TMTpro)	2	P14625	P14625; Q58FF3	0	2	0.5817	0	1	1	791.431	1581.86	1581.86	0	0	HCD (High Energy Collision Dissociation)	MS2	17.814	240.8	-50	87	103.24	55693	2020_10_137_Wijeratne_CETSA-UPR-480TechRep_AB_F1-5.raw	F67.5	493.2	390.1	398.5	225.3	113	101.4	47.4	48.6	504.1	453.8	435.5	291.3	166.7	101.7	46.3	36.6		2.63	1	0.0009055	0.00643
		FALSE	High	Sequest HT (A2)	Unambiguous	[K].yNDTFWk.[E]	N-Term(TMTpro); K7(TMTpro)	2	P14625	P14625; Q58FF3	0	2	0.5349	0	1	1	791.425	1581.84	1581.86	-7.78	-0.00615	HCD (High Energy Collision Dissociation)	MS2	0	174.6	-50	87	100.981	54533	2020_10_137_Wijeratne_CETSA-UPR-480TechRep_CD_F1-6.raw	F68.6	289.1	306	294.1	144.8	140.9	68.2	58.7	39.9	309	308.5	316.7	223.4	123	76.6	46.4	47.8		2.58	1	0.001402	0.009788
		FALSE	High	Sequest HT (A2)	Unambiguous	[K].yNDTFWk.[E]	N-Term(TMTpro); K7(TMTpro)	2	P14625	P14625; Q58FF3	0	2	0.5951	0	1	1	791.429	1581.85	1581.86	-3.08	-0.00244	HCD (High Energy Collision Dissociation)	MS2	57.0738	175.1	-50	87	102.28	55437	2020_10_137_Wijeratne_CETSA-UPR-480TechRep_GH_F1-5.raw	F69.6	269.9	302.6	358.8	188	115.2	70.5	72.2	42.1	329.8	316.1	314.8	179	109.1	44.2	44.9	44.3		2.05	1	0.001402	0.0098
		FALSE	High	Sequest HT (A2)	Unambiguous	[K].yNDTFWk.[E]	N-Term(TMTpro); K7(TMTpro)	2	P14625	P14625; Q58FF3	0	2	0.4183	0	1	1	791.429	1581.85	1581.86	-3.07	-0.00243	HCD (High Energy Collision Dissociation)	MS2	75.1929	344.3	-50	87	100.501	54481	2020_10_137_Wijeratne_CETSA-UPR-480TechRep_EF_F1-5.raw	F66.5	511.8	518.1	598.5	363.7	352.9	215.7	166.8	150.4	558.7	514	486.6	358.6	260.5	189.7	134.3	128.3		2.63	1	0.001419	0.009989
		FALSE	High	Sequest HT (A2)	Unambiguous	[K].yNDTFWk.[E]	N-Term(TMTpro); K7(TMTpro)	2	P14625	P14625; Q58FF3	0	2	0.4	0	1	1	791.43	1581.85	1581.86	-2.18	-0.00172	HCD (High Energy Collision Dissociation)	MS2	90.0217	143.3	-50	87	102.822	55239	2020_10_137_Wijeratne_CETSA-UPR-480TechRep_CD_F1-5.raw	F68.5	229.5	252.6	247.8	122.2	110.1	61	54	35.6	251.7	237.8	255	187.2	104.1	63.1	37.8	43.7		1.4	1	0.00153	0.01091
		FALSE	High	Sequest HT (A2)	Unambiguous	[K].yNDTFWk.[E]	N-Term(TMTpro); K7(TMTpro)	2	P14625	P14625; Q58FF3	0	2	0.5212	0	1	1	791.434	1581.86	1581.86	3.03	0.0024	HCD (High Energy Collision Dissociation)	MS2	0	204.7		86	82.4725	30085	010_2019_08_019_R_Wijeratne_021420_AB_F6.raw	F64.6	373.1	328.9	302.8	185	118	112.6	59.1	52.9	392.7	359.8	377.3	230.5	160.9	119.3	54.4	48.6		2.36	1	0.001925	0.01448
		FALSE	High	Sequest HT (A2)	Unambiguous	[K].yNDTFWk.[E]	N-Term(TMTpro); K7(TMTpro)	2	P14625	P14625; Q58FF3	0	2	0.4977	0	1	1	791.429	1581.85	1581.86	-3.24	-0.00256	HCD (High Energy Collision Dissociation)	MS2	0	180.5		46.565	80.5907	29761	010_2019_08_019_R_Wijeratne_021420_EF_F6.raw	F70.6	306.1	284.7	311.9	169.9	139.1	95.3	56.2	36.9	310.5	285	334.5	242.7	143.3	100.1	30	41		2.13	1	0.002698	0.02229
		FALSE	High	Sequest HT (A2)	Unambiguous	[K].yNDTFWk.[E]	N-Term(TMTpro); K7(TMTpro)	2	P14625	P14625; Q58FF3	0	3	0.5236	0	1	1	527.957	1581.86	1581.86	0.72	0.00038	HCD (High Energy Collision Dissociation)	MS2	45.8124	49.4	-50	87	101.235	54743	2020_10_137_Wijeratne_CETSA-UPR-480TechRep_CD_F1-7.raw	F68.7	87.8	83.3	92.2	43.5	41.1	18.3	12.8	8.8	87.7	85.8	99.3	59.9	35.6	20.9	6.5	6.2		2.12	1	0.004514	0.04603
		FALSE	High	Sequest HT (A2)	Unambiguous	[K].yNDTFWk.[E]	N-Term(TMTpro); K7(TMTpro)	2	P14625	P14625; Q58FF3	0	2	0.3397	0	1	1	791.43	1581.85	1581.86	-1.45	-0.00115	HCD (High Energy Collision Dissociation)	MS2	44.4815	259		86	80.7477	28551	010_2019_08_019_R_Wijeratne_021420_EF_F7.raw	F70.7	398.5	371.9	409.5	231.9	212.5	165	101.5	72.1	444.7	424.6	443.5	330.3	209.8	187.3	62.2	78.4		1.56	1	0.004879	0.05053
		FALSE	High	Sequest HT (A2)	Unambiguous	[K].yNDTFWk.[E]	N-Term(TMTpro); K7(TMTpro)	2	P14625	P14625; Q58FF3	0	2	0.4706	0	1	1	791.437	1581.87	1581.86	7.37	0.00583	HCD (High Energy Collision Dissociation)	MS2	0	68.4	-50	87	102.78	55653	2020_10_137_Wijeratne_CETSA-UPR-480TechRep_GH_F1-4b.raw	F69.5	103.8	117.6	135.2	67.4	38.2	34.3	33.5	17.1	120.9	130.4	123.3	64.2	40.7	20.4	22.5	25.3		1.53	1	0.006151	0.06764
		FALSE	High	Sequest HT (A2)	Unambiguous	[K].yNDTFWk.[E]	N-Term(TMTpro); K7(TMTpro)	2	P14625	P14625; Q58FF3	0	3	0.5591	0	1	1	527.956	1581.85	1581.86	-0.68	-0.00036	HCD (High Energy Collision Dissociation)	MS2	0	45.5	-50	87	102.656	55401	2020_10_137_Wijeratne_CETSA-UPR-480TechRep_GH_F1-6b.raw	F69.8	75.4	87.6	85.1	49.8	32	16.9	14.8	12.6	89.6	84.9	74.5	45.6	26.8	13.1	10.4	9		2.2	1	0.006422	0.07135
		FALSE	High	Sequest HT (A2)	Unambiguous	[K].yNDTFWk.[E]	N-Term(TMTpro); K7(TMTpro)	2	P14625	P14625; Q58FF3	0	3	0.4726	0	1	1	527.957	1581.86	1581.86	-0.15	-8e-05	HCD (High Energy Collision Dissociation)	MS2	29.3078	47.4	-50	87	102.139	54796	2020_10_137_Wijeratne_CETSA-UPR-480TechRep_GH_F1-7.raw	F69.9	76.6	81.6	99.9	56	27	23.2	13.6	11.5	87.6	85.2	83.8	48	31.7	12.5	10.3	9.2		2.01	1	0.007235	0.08231
		FALSE	High	Sequest HT (A2)	Unambiguous	[K].yNDTFWk.[E]	N-Term(TMTpro); K7(TMTpro)	2	P14625	P14625; Q58FF3	0	3	0.6653	0	1	1	527.956	1581.85	1581.86	-2.34	-0.00123	HCD (High Energy Collision Dissociation)	MS2	66.9648	53.2	-50	87	102.635	55091	2020_10_137_Wijeratne_CETSA-UPR-480TechRep_AB_F1-7.raw	F67.7	100	92.2	84.3	48.9	25.9	22.5	13.7	12.2	108.8	93.2	102.1	67.8	44.4	18.8	10	6.4		2.42	1	0.009215	0.1084
		FALSE	High	Sequest HT (A2)	Unambiguous	[K].yNDTFWk.[E]	N-Term(TMTpro); K7(TMTpro)	2	P14625	P14625; Q58FF3	0	3	0.3568	0	1	1	527.957	1581.86	1581.86	0.26	0.00014	HCD (High Energy Collision Dissociation)	MS2	43.856	135.4		86	82.5275	29416	010_2019_08_019_R_Wijeratne_021420_AB_F7.raw	F64.7	240.4	227.6	216.4	123.4	81.8	65.3	39.5	36.9	287.8	252.6	234.6	134.6	93.8	67.4	36.5	27.7		2.27	1	0.009284	0.1093
	FALSE	High	[K].EFGTNIK.[L]	1xTMTpro [K7]; 1xTMTpro [N-Term]	0.0194965	0.00269262	1	2	20	P14625	P14625 [487-493]		0	1416.83	928.2	926.6	774.2	897.9	798.9	869.8	495.1	576.4	248.7	333.8	218.9	220.2	91.4	80.4	81.3	59.5	572.6	637.9	632.3	718.1	630.5	720.8	625.2	610.7	649.4	664.7	672.9	698.7	673.5	647.5	694.1	712.1	775.3	715.9	355.1	424.6	396.9	472.6	383.3	374.9	273.7	227.3	312.1	287.8	213.6	218.5	144.3	125.2	204.6	184.8	162.3	104	80.2	49.1	134.8	103.1	114.8	77.5	57.9	46.7	108.6	112.1	78.3	69.2	40.78	39.27	41.19	42.29	32.84	35.08	31.82	30.14	48.95	36.66	58.46	56.18	71.05	83.29	81.38	83.51	29.77	25.23	110.38	109.02	11.37	6.64	27.8	28.59	110.56	109.76	10.06	8	25.65	10.11	110.02	112.29	3.89	0.21	42.51	10.81	100.3	116.19	5.33	1.74	55.04	41.35	101.56	107.87	18.86	22.28	66.8	48.48	83.99	103.5	20.94	37.49	82.09	94.57	86.48	88.62	39.33	46.28	101.43	96.53	76.28	91.62	41.27	41.94		High	High	High	High	High	High	High	High	High	High	High	High	High	High	High	High	High	High	High	High	High	High	High	High	High	High	High	High	High	High	High	High	High	High	High	High	High	High	High	High	High	High	High	High	High	High	High	High	High	High	High	High	High	High	High	High	High	High	High	High	High	High	High	High	High	High	High	High	High	High	High	High	High	High	High	High	High	High	High	High	High	High	High	High	High	High	High	High	High	High	High	High	High	High	High	High	High	High	High	High	High	High	High	High	High	High	High	High	High	High	High	High	High	High	High	High	High	High	High	High	High	High	High	High	High	High	High	High	High	0.0009535	0.006675	1.93
		Checked	Confidence	Identifying Node	PSM Ambiguity	Annotated Sequence	Modifications	# Proteins	Master Protein Accessions	Protein Accessions	# Missed Cleavages	Charge	DeltaScore	DeltaCn	Rank	Search Engine Rank	m/z [Da]	MH+ [Da]	Theo. MH+ [Da]	DeltaM [ppm]	Deltam/z [Da]	Activation Type	MS Order	Isolation Interference [%]	Average Reporter S/N	Comp. Voltage [V]	Ion Inject Time [ms]	RT [min]	First Scan	Spectrum File	File ID	Abundance: 126	Abundance: 127N	Abundance: 127C	Abundance: 128N	Abundance: 128C	Abundance: 129N	Abundance: 129C	Abundance: 130N	Abundance: 130C	Abundance: 131N	Abundance: 131C	Abundance: 132N	Abundance: 132C	Abundance: 133N	Abundance: 133C	Abundance: 134N	Quan Info	XCorr	# Protein Groups	Percolator q-Value	Percolator PEP
		FALSE	High	Sequest HT (A2)	Unambiguous	[K].eFGTNIk.[L]	N-Term(TMTpro); K7(TMTpro)	2	P14625	P14625; Q58FF3	0	2	0.3523	0	1	1	708.922	1416.84	1416.83	1.66	0.00118	HCD (High Energy Collision Dissociation)	MS2	51.7295	167.4		86	55.7074	19337	010_2019_08_019_R_Wijeratne_021420_AB_F6.raw	F64.6	298.7	239.9	265.6	149.3	97.1	106.5	48.2	44.8	331.8	300.5	289.1	197.8	96.7	124.2	51.6	36.1		1.93	1	0.0009535	0.006675
		FALSE	High	Sequest HT (A2)	Unambiguous	[K].eFGTNIk.[L]	N-Term(TMTpro); K7(TMTpro)	2	P14625	P14625; Q58FF3	0	2	0.1743	0	1	1	708.92	1416.83	1416.83	-0.39	-0.00027	HCD (High Energy Collision Dissociation)	MS2	54.6686	181.3		86	56.6891	20571	010_2019_08_019_R_Wijeratne_021420_GH_F4.raw	F71.4	317.3	328.7	348	176.2	111	80.4	75.1	53.3	321.3	336.4	294.9	181.8	116.6	58.7	49.3	52.5		2.41	1	0.0009945	0.006953
		FALSE	High	Sequest HT (A2)	Unambiguous	[K].eFGTNIk.[L]	N-Term(TMTpro); K7(TMTpro)	2	P14625	P14625; Q58FF3	0	2	0.1673	0	1	1	708.921	1416.84	1416.83	1.02	0.00073	HCD (High Energy Collision Dissociation)	MS2	0	167.9		64.262	56.0731	19663	010_2019_08_019_R_Wijeratne_021420_GH_F6.raw	F71.6	284.8	297.7	320.9	175	106.9	81.2	49.6	38.5	309	310.7	296.8	158.2	112	65.3	47.4	32.6		2.51	1	0.001011	0.007069
		FALSE	High	Sequest HT (A2)	Unambiguous	[K].eFGTNIk.[L]	N-Term(TMTpro); K7(TMTpro)	2	P14625	P14625; Q58FF3	0	2	0.3053	0	1	1	708.92	1416.83	1416.83	-1.52	-0.00108	HCD (High Energy Collision Dissociation)	MS2	62.8958	331.9	-50	118.616	73.6979	39371	2020_10_137_Wijeratne_CETSA-UPR-480TechRep_GH_F1-4b.raw	F69.5	510.2	544.9	692	364.8	210.2	149.6	125.2	83.8	586.8	588.7	601.9	396.3	214.5	93.4	78.3	70.1		1.9	1	0.001198	0.008302
		FALSE	High	Sequest HT (A2)	Unambiguous	[K].eFGTNIk.[L]	N-Term(TMTpro); K7(TMTpro)	2	P14625	P14625; Q58FF3	0	2	0.3525	0	1	1	708.92	1416.83	1416.83	-0.55	-0.00039	HCD (High Energy Collision Dissociation)	MS2	38.7498	168.2		40.12	54.5099	19894	010_2019_08_019_R_Wijeratne_021420_EF_F4.raw	F70.4	260.5	265.8	282.6	152.5	133.2	72.7	51.9	43.6	289	266.8	302.9	254	142.1	81.2	42.6	50		2.44	1	0.001213	0.008423
		FALSE	High	Sequest HT (A2)	Unambiguous	[K].eFGTNIk.[L]	N-Term(TMTpro); K7(TMTpro)	2	P14625	P14625; Q58FF3	0	2	0.27	0	1	1	708.92	1416.83	1416.83	-0.59	-0.00042	HCD (High Energy Collision Dissociation)	MS2	0	236.3		80.932	56.3354	19220	010_2019_08_019_R_Wijeratne_021420_GH_F7.raw	F71.7	398.6	424.9	476	223	137.4	107.2	103.2	67.3	446.5	428.7	418.1	212.1	144.1	71.2	61.5	61.4		2.63	1	0.001323	0.009125
		FALSE	High	Sequest HT (A2)	Unambiguous	[K].eFGTNIk.[L]	N-Term(TMTpro); K7(TMTpro)	2	P14625	P14625; Q58FF3	0	2	0.3976	0	1	1	708.921	1416.83	1416.83	0.27	0.00019	HCD (High Energy Collision Dissociation)	MS2	50.7404	218.4		59.362	54.4008	19035	010_2019_08_019_R_Wijeratne_021420_EF_F6.raw	F70.6	376.6	377.1	377.8	194.6	167.8	98.7	56.5	38.6	385.9	374.7	398.3	293.8	167	105.7	38.5	42.3		2.49	1	0.001403	0.009841
		FALSE	High	Sequest HT (A2)	Unambiguous	[K].eFGTNIk.[L]	N-Term(TMTpro); K7(TMTpro)	2	P14625	P14625; Q58FF3	0	2	0.2589	0	1	1	708.919	1416.83	1416.83	-2.44	-0.00173	HCD (High Energy Collision Dissociation)	MS2	0	183.9		86	56.3816	18911	010_2019_08_019_R_Wijeratne_021420_AB_F7.raw	F64.7	355.4	284.2	281.4	161.9	107.8	106.2	48.1	50.6	372.2	343.2	309.8	198.4	118.9	119	48.3	36.6		2.24	1	0.001446	0.0102
		FALSE	High	Sequest HT (A2)	Unambiguous	[K].eFGTNIk.[L]	N-Term(TMTpro); K7(TMTpro)	2	P14625	P14625; Q58FF3	0	2	0.3843	0	1	1	708.921	1416.83	1416.83	0.22	0.00016	HCD (High Energy Collision Dissociation)	MS2	49.7621	278.1		77.296	54.5359	19905	010_2019_08_019_R_Wijeratne_021420_EF_F4.raw	F70.4	440	456.1	457.3	253.5	204.7	122.8	87.5	57.9	465.2	460.1	527.9	408.1	218.2	130	73.9	85.7		2.29	1	0.001457	0.01023
		FALSE	High	Sequest HT (A2)	Unambiguous	[K].eFGTNIk.[L]	N-Term(TMTpro); K7(TMTpro)	2	P14625	P14625; Q58FF3	0	2	0.3364	0	1	1	708.921	1416.83	1416.83	0.38	0.00027	HCD (High Energy Collision Dissociation)	MS2	0	210.5		71.34	55.6773	19938	010_2019_08_019_R_Wijeratne_021420_AB_F5.raw	F64.5	404.3	336.1	323	208.3	115	105.4	55.3	51.1	395.8	389.2	387.9	238.1	152	112.8	54.5	38.7		2.17	1	0.001463	0.01032
		FALSE	High	Sequest HT (A2)	Unambiguous	[K].eFGTNIk.[L]	N-Term(TMTpro); K7(TMTpro)	2	P14625	P14625; Q58FF3	0	2	0.284	0	1	1	708.921	1416.83	1416.83	0.3	0.00021	HCD (High Energy Collision Dissociation)	MS2	38.7805	248		55.083	56.643	20533	010_2019_08_019_R_Wijeratne_021420_AB_F4.raw	F64.4	489.2	424.7	407.6	252.3	134	128.1	55.4	54.9	464.3	489.9	422.9	279.2	164.3	103.4	55.3	42		2.57	1	0.001471	0.01043
		FALSE	High	Sequest HT (A2)	Unambiguous	[K].eFGTNIk.[L]	N-Term(TMTpro); K7(TMTpro)	2	P14625	P14625; Q58FF3	0	2	0.5188	0	1	1	708.921	1416.84	1416.83	0.54	0.00038	HCD (High Energy Collision Dissociation)	MS2	34.4234	278.3	-50	21.155	73.8135	38991	2020_10_137_Wijeratne_CETSA-UPR-480TechRep_CD_F1-5.raw	F68.5	462.4	512.3	560.7	260.4	181.5	86.4	41.3	23.5	532.6	497.5	602.8	393.3	168.2	87.6	21.9	20.3		2.39	1	0.001585	0.01137
		FALSE	High	Sequest HT (A2)	Unambiguous	[K].eFGTNIk.[L]	N-Term(TMTpro); K7(TMTpro)	2	P14625	P14625; Q58FF3	0	2	0.5062	0	1	1	708.92	1416.83	1416.83	-0.78	-0.00056	HCD (High Energy Collision Dissociation)	MS2	43.7952	351.2	-50	35.819	73.0843	39081	2020_10_137_Wijeratne_CETSA-UPR-480TechRep_GH_F1-5.raw	F69.6	581.7	626.6	754.2	369.1	186.8	139.8	86.3	58	687.7	660.2	717	379.5	186.4	79.3	55.2	51		2.43	1	0.001709	0.01239
		FALSE	High	Sequest HT (A2)	Unambiguous	[K].eFGTNIk.[L]	N-Term(TMTpro); K7(TMTpro)	2	P14625	P14625; Q58FF3	0	2	0.4336	0	1	1	708.92	1416.83	1416.83	-0.88	-0.00062	HCD (High Energy Collision Dissociation)	MS2	41.8512	354	-50	40.818	75.5134	40087	2020_10_137_Wijeratne_CETSA-UPR-480TechRep_AB_F1-4.raw	F67.4	689.8	573.6	630.6	393.8	173.3	141	52.6	42.2	696.7	659.6	675.2	464.2	256	144.6	40.9	30.2		2.56	1	0.00177	0.01303
		FALSE	High	Sequest HT (A2)	Unambiguous	[K].eFGTNIk.[L]	N-Term(TMTpro); K7(TMTpro)	2	P14625	P14625; Q58FF3	0	2	0.2775	0	1	1	708.922	1416.84	1416.83	1.14	0.0008	HCD (High Energy Collision Dissociation)	MS2	0	183.1		67.036	55.4339	19636	010_2019_08_019_R_Wijeratne_021420_EF_F5.raw	F70.5	296.6	299.8	320.1	159.8	134.9	77	60	43.7	327.4	304.8	351	230.9	132.4	94.3	43.1	54.3		1.91	1	0.001829	0.0135
		FALSE	High	Sequest HT (A2)	Unambiguous	[K].eFGTNIk.[L]	N-Term(TMTpro); K7(TMTpro)	2	P14625	P14625; Q58FF3	0	2	0.3254	0	1	1	708.921	1416.83	1416.83	-0.17	-0.00012	HCD (High Energy Collision Dissociation)	MS2	0	281.9		86	55.7485	20492	010_2019_08_019_R_Wijeratne_021420_CD_F4.raw	F65.4	445.8	495.2	525.4	322.1	265.7	143.6	99.5	91.5	470.9	479.3	431.7	299.4	189.8	112.2	69.8	68.4		2.52	1	0.001943	0.01466
		FALSE	High	Sequest HT (A2)	Unambiguous	[K].eFGTNIk.[L]	N-Term(TMTpro); K7(TMTpro)	2	P14625	P14625; Q58FF3	0	2	0.3825	0	1	1	708.923	1416.84	1416.83	3.52	0.00249	HCD (High Energy Collision Dissociation)	MS2	49.9096	148.5	-50	87	72.2024	38405	2020_10_137_Wijeratne_CETSA-UPR-480TechRep_EF_F1-6.raw	F66.6	222	227.3	245.3	163.7	126.4	103.3	66.2	59.4	258.3	236	241.3	147.9	105.6	72.7	49.4	51.8		2.17	1	0.002857	0.02419
		FALSE	High	Sequest HT (A2)	Unambiguous	[K].eFGTNIk.[L]	N-Term(TMTpro); K7(TMTpro)	2	P14625	P14625; Q58FF3	0	2	0.2808	0	1	1	708.921	1416.84	1416.83	0.6	0.00043	HCD (High Energy Collision Dissociation)	MS2	10.6993	459.6		20.75	55.4104	19403	010_2019_08_019_R_Wijeratne_021420_EF_F6.raw	F70.6	803.8	833.9	903.9	396.6	297.7	132.9	75.2	53.3	914.8	840.3	919.7	617.1	291.9	164	55.6	52.4		2.6	1	0.004386	0.04416
		FALSE	High	Sequest HT (A2)	Unambiguous	[K].eFGTNIk.[L]	N-Term(TMTpro); K7(TMTpro)	2	P14625	P14625; Q58FF3	0	2	0.3831	0	1	1	708.919	1416.83	1416.83	-2.26	-0.0016	HCD (High Energy Collision Dissociation)	MS2	0	161.2		45.219	54.7863	19733	010_2019_08_019_R_Wijeratne_021420_CD_F5.raw	F65.5	263.2	267.8	283.7	162.1	147.1	97.5	56.1	51.2	293	270.3	263.9	159	117.4	66.8	40.5	39.2		2.48	1	0.008342	0.09637
		FALSE	High	Sequest HT (A2)	Unambiguous	[K].eFGTNIk.[L]	N-Term(TMTpro); K7(TMTpro)	2	P14625	P14625; Q58FF3	0	2	0.0635	0	1	1	708.921	1416.83	1416.83	-0.09	-6e-05	HCD (High Energy Collision Dissociation)	MS2	65.2362	385.3	-50	66.76	71.5775	38254	2020_10_137_Wijeratne_CETSA-UPR-480TechRep_EF_F1-5.raw	F66.5	635.2	613.6	793.6	467.7	330.1	170.8	108.9	85.5	677.3	645	668.9	425.1	250.7	127.2	73.3	92.5		1.26	1	0.008621	0.1001
	FALSE	High	[K].QDKIYFMAGSSR.[K]	1xTMTpro [K3]; 1xTMTpro [N-Term]	0.0207247	0.00275632	1	1	1	P14625	P14625 [535-546]		1	2011.09																	217.6	163.6					152.9	151.7					180	152.4					86.8	127.5					73.2	65					54.9	54.3					43	39.6					34.1	47.6																																																																						Not Found	Not Found	Not Found	Not Found	Not Found	Not Found	Not Found	Not Found	Not Found	Not Found	Not Found	Not Found	Not Found	Not Found	Not Found	Not Found	Not Found	Not Found	Not Found	Not Found	Not Found	Not Found	Not Found	Not Found	Not Found	Not Found	Not Found	Not Found	Not Found	Not Found	Not Found	Not Found	Not Found	High	Not Found	High	Not Found	Not Found	Not Found	Not Found	Not Found	Not Found	Not Found	Not Found	Not Found	High	Not Found	High	Not Found	Not Found	Not Found	Not Found	Not Found	Not Found	Not Found	Not Found	Not Found	High	Not Found	High	Not Found	Not Found	Not Found	Not Found	Not Found	Not Found	Not Found	Not Found	Not Found	High	Not Found	High	Not Found	Not Found	Not Found	Not Found	Not Found	Not Found	Not Found	Not Found	Not Found	High	Not Found	High	Not Found	Not Found	Not Found	Not Found	Not Found	Not Found	Not Found	Not Found	Not Found	High	Not Found	High	Not Found	Not Found	Not Found	Not Found	Not Found	Not Found	Not Found	Not Found	Not Found	High	Not Found	High	Not Found	Not Found	Not Found	Not Found	Not Found	Not Found	Not Found	Not Found	Not Found	High	Not Found	High	Not Found	Not Found	Not Found	Not Found	Not Found	Not Found	Not Found	Not Found	High	0.001015	0.007087	1.43
		Checked	Confidence	Identifying Node	PSM Ambiguity	Annotated Sequence	Modifications	# Proteins	Master Protein Accessions	Protein Accessions	# Missed Cleavages	Charge	DeltaScore	DeltaCn	Rank	Search Engine Rank	m/z [Da]	MH+ [Da]	Theo. MH+ [Da]	DeltaM [ppm]	Deltam/z [Da]	Activation Type	MS Order	Isolation Interference [%]	Average Reporter S/N	Comp. Voltage [V]	Ion Inject Time [ms]	RT [min]	First Scan	Spectrum File	File ID	Abundance: 126	Abundance: 127N	Abundance: 127C	Abundance: 128N	Abundance: 128C	Abundance: 129N	Abundance: 129C	Abundance: 130N	Abundance: 130C	Abundance: 131N	Abundance: 131C	Abundance: 132N	Abundance: 132C	Abundance: 133N	Abundance: 133C	Abundance: 134N	Quan Info	XCorr	# Protein Groups	Percolator q-Value	Percolator PEP
		FALSE	High	Sequest HT (A2)	Unambiguous	[K].qDkIYFMAGSSR.[K]	N-Term(TMTpro); K3(TMTpro)	1	P14625	P14625	1	3	0.3776	0	1	1	671.037	2011.1	2011.09	2.38	0.0016	HCD (High Energy Collision Dissociation)	MS2	36.9662	102.8	-50	87	80.8074	43306	2020_10_137_Wijeratne_CETSA-UPR-480TechRep_CD_F1-7.raw	F68.7	217.6	152.9	180	86.8	73.2	54.9	43	34.1	163.6	151.7	152.4	127.5	65	54.3	39.6	47.6		1.43	1	0.001015	0.007087
	FALSE	High	[K].TLDMIKK.[I]	2xTMTpro [K6; K7]; 1xTMTpro [N-Term]	0.0259732	0.00323345	1	2	6	P14625	P14625 [468-474]		1	1761.11	405.4	463.4	406.7	514.7	396.6	456.2	227.2	254.6	119.6	187	96.9	89.5	42.5	34.3	43.4	22.7	1118.8	1214	726.7	722.5			1128.4	1151.6	711.9	655.4			1038.4	1080.8	707.7	791.4			694.5	666	349	461.1			548.8	404.2	267.5	288.2			243.7	193.3	139.1	138.4			114	69.4	72.9	39			74.8	51.8	41.6	38.9																																																																				High	Not Found	High	Not Found	High	Not Found	High	Not Found	High	Not Found	High	Not Found	High	Not Found	High	Not Found	High	Not Found	High	Not Found	High	Not Found	High	Not Found	High	Not Found	High	Not Found	High	Not Found	High	Not Found	High	Not Found	High	Not Found	Not Found	High	Not Found	High	Not Found	High	Not Found	High	High	Not Found	High	Not Found	Not Found	High	Not Found	High	Not Found	High	Not Found	High	High	Not Found	High	Not Found	Not Found	High	Not Found	High	Not Found	High	Not Found	High	High	Not Found	High	Not Found	Not Found	High	Not Found	High	Not Found	High	Not Found	High	High	Not Found	High	Not Found	Not Found	High	Not Found	High	Not Found	High	Not Found	High	High	Not Found	High	Not Found	Not Found	High	Not Found	High	Not Found	High	Not Found	High	High	Not Found	High	Not Found	Not Found	High	Not Found	High	Not Found	High	Not Found	High	High	Not Found	High	Not Found	Not Found	High	Not Found	High	Not Found	High	Not Found	High	High	0.001253	0.008685	2.3
		Checked	Confidence	Identifying Node	PSM Ambiguity	Annotated Sequence	Modifications	# Proteins	Master Protein Accessions	Protein Accessions	# Missed Cleavages	Charge	DeltaScore	DeltaCn	Rank	Search Engine Rank	m/z [Da]	MH+ [Da]	Theo. MH+ [Da]	DeltaM [ppm]	Deltam/z [Da]	Activation Type	MS Order	Isolation Interference [%]	Average Reporter S/N	Comp. Voltage [V]	Ion Inject Time [ms]	RT [min]	First Scan	Spectrum File	File ID	Abundance: 126	Abundance: 127N	Abundance: 127C	Abundance: 128N	Abundance: 128C	Abundance: 129N	Abundance: 129C	Abundance: 130N	Abundance: 130C	Abundance: 131N	Abundance: 131C	Abundance: 132N	Abundance: 132C	Abundance: 133N	Abundance: 133C	Abundance: 134N	Quan Info	XCorr	# Protein Groups	Percolator q-Value	Percolator PEP
		FALSE	High	Sequest HT (A2)	Unambiguous	[K].tLDMIkk.[I]	N-Term(TMTpro); K6(TMTpro); K7(TMTpro)	2	P14625	P14625; Q58FF3	1	3	0.4174	0	1	1	587.71	1761.11	1761.11	1.21	0.00071	HCD (High Energy Collision Dissociation)	MS2	14.3158	612		36.683	65.2021	22728	010_2019_08_019_R_Wijeratne_021420_CD_F7.raw	F65.7	1118.8	1128.4	1038.4	694.5	548.8	243.7	114	74.8	1214	1151.6	1080.8	666	404.2	193.3	69.4	51.8		2.3	1	0.001253	0.008685
		FALSE	High	Sequest HT (A2)	Unambiguous	[K].tLDMIkk.[I]	N-Term(TMTpro); K6(TMTpro); K7(TMTpro)	2	P14625	P14625; Q58FF3	1	3	0.3622	0	1	1	587.709	1761.11	1761.11	-0.01	-1e-05	HCD (High Energy Collision Dissociation)	MS2	65.2797	195.8		19.201	66.9394	23357	010_2019_08_019_R_Wijeratne_021420_GH_F7.raw	F71.7	329.4	368.3	387.2	201.2	122.2	77.3	52.9	43.7	363.4	378.6	367.6	203.3	130.5	51.3	33.7	21.9		1.96	1	0.001801	0.01322
		FALSE	High	Sequest HT (A2)	Unambiguous	[K].tLDMIkk.[I]	N-Term(TMTpro); K6(TMTpro); K7(TMTpro)	2	P14625	P14625; Q58FF3	1	3	0.3824	0	1	1	587.709	1761.11	1761.11	-0.1	-6e-05	HCD (High Energy Collision Dissociation)	MS2	0	384.5		21.151	65.6881	22326	010_2019_08_019_R_Wijeratne_021420_EF_F7.raw	F70.7	726.7	711.9	707.7	349	267.5	139.1	72.9	41.6	722.5	655.4	791.4	461.1	288.2	138.4	39	38.9		2.04	1	0.001874	0.01389
		FALSE	High	Sequest HT (A2)	Unambiguous	[K].tLDMIkk.[I]	N-Term(TMTpro); K6(TMTpro); K7(TMTpro)	2	P14625	P14625; Q58FF3	1	3	0.4197	0	1	1	587.709	1761.11	1761.11	-0.32	-0.00019	HCD (High Energy Collision Dissociation)	MS2	0	235		13.008	66.9873	23078	010_2019_08_019_R_Wijeratne_021420_AB_F7.raw	F64.7	405.4	406.7	396.6	227.2	119.6	96.9	42.5	43.4	463.4	514.7	456.2	254.6	187	89.5	34.3	22.7		1.93	1	0.00222	0.01696
		FALSE	High	Sequest HT (A2)	Unambiguous	[K].tLDMIkk.[I]	N-Term(TMTpro); K6(TMTpro); K7(TMTpro)	2	P14625	P14625; Q58FF3	1	3	0.2432	0	1	1	587.709	1761.11	1761.11	0.06	4e-05	HCD (High Energy Collision Dissociation)	MS2	57.3835	281.4		15.234	66.5747	23260	010_2019_08_019_R_Wijeratne_021420_AB_F8.raw	F64.8	499.9	502	460.4	280.1	135.9	110.3	57.1	55.4	564.6	606	526.7	297.1	205.9	111.8	52.9	36.5		1.85	1	0.003402	0.03162
		FALSE	High	Sequest HT (A2)	Unambiguous	[K].tLDMIkk.[I]	N-Term(TMTpro); K6(TMTpro); K7(TMTpro)	2	P14625	P14625; Q58FF3	1	3	0.3626	0	1	1	587.709	1761.11	1761.11	0.6	0.00035	HCD (High Energy Collision Dissociation)	MS2	59.7406	246.6		25.607	67.4315	23250	010_2019_08_019_R_Wijeratne_021420_AB_F7.raw	F64.7	433.3	383.9	395.7	236.4	137.6	117	51.3	52	463.3	489.3	451.4	291.2	219.4	130.4	51.6	42.1		1.71	1	0.008308	0.09594
	FALSE	High	[K].EDEDDKTVLDLAVVLFETATLR.[S]	1xTMTpro [K6]; 1xTMTpro [N-Term]	0.0278925	0.00346499	1	1	1	P14625	P14625 [703-724]		1	3100.69																			15.1	19					20.2	20.2					19.3	21.8					15.9	14.8					11.4	7.9					7.5	7.2					4.9	4.7					6.8	3.2																																																																				Not Found	Not Found	Not Found	Not Found	Not Found	Not Found	Not Found	Not Found	Not Found	Not Found	Not Found	Not Found	Not Found	Not Found	Not Found	Not Found	Not Found	Not Found	Not Found	Not Found	Not Found	Not Found	Not Found	Not Found	Not Found	Not Found	Not Found	Not Found	Not Found	Not Found	Not Found	Not Found	Not Found	Not Found	Not Found	Not Found	High	Not Found	High	Not Found	Not Found	Not Found	Not Found	Not Found	Not Found	Not Found	Not Found	Not Found	High	Not Found	High	Not Found	Not Found	Not Found	Not Found	Not Found	Not Found	Not Found	Not Found	Not Found	High	Not Found	High	Not Found	Not Found	Not Found	Not Found	Not Found	Not Found	Not Found	Not Found	Not Found	High	Not Found	High	Not Found	Not Found	Not Found	Not Found	Not Found	Not Found	Not Found	Not Found	Not Found	High	Not Found	High	Not Found	Not Found	Not Found	Not Found	Not Found	Not Found	Not Found	Not Found	Not Found	High	Not Found	High	Not Found	Not Found	Not Found	Not Found	Not Found	Not Found	Not Found	Not Found	Not Found	High	Not Found	High	Not Found	Not Found	Not Found	Not Found	Not Found	Not Found	Not Found	Not Found	Not Found	High	Not Found	High	Not Found	Not Found	Not Found	Not Found	Not Found	High	0.00134	0.009242	1.59
		Checked	Confidence	Identifying Node	PSM Ambiguity	Annotated Sequence	Modifications	# Proteins	Master Protein Accessions	Protein Accessions	# Missed Cleavages	Charge	DeltaScore	DeltaCn	Rank	Search Engine Rank	m/z [Da]	MH+ [Da]	Theo. MH+ [Da]	DeltaM [ppm]	Deltam/z [Da]	Activation Type	MS Order	Isolation Interference [%]	Average Reporter S/N	Comp. Voltage [V]	Ion Inject Time [ms]	RT [min]	First Scan	Spectrum File	File ID	Abundance: 126	Abundance: 127N	Abundance: 127C	Abundance: 128N	Abundance: 128C	Abundance: 129N	Abundance: 129C	Abundance: 130N	Abundance: 130C	Abundance: 131N	Abundance: 131C	Abundance: 132N	Abundance: 132C	Abundance: 133N	Abundance: 133C	Abundance: 134N	Quan Info	XCorr	# Protein Groups	Percolator q-Value	Percolator PEP
		FALSE	High	Sequest HT (A2)	Unambiguous	[K].eDEDDkTVLDLAVVLFETATLR.[S]	N-Term(TMTpro); K6(TMTpro)	1	P14625	P14625	1	4	0.2138	0	1	1	775.931	3100.7	3100.69	3.64	0.00282	HCD (High Energy Collision Dissociation)	MS2	9.44468	12.5	-50	87	173.595	95114	2020_10_137_Wijeratne_CETSA-UPR-480TechRep_EF_F1-6.raw	F66.6	15.1	20.2	19.3	15.9	11.4	7.5	4.9	6.8	19	20.2	21.8	14.8	7.9	7.2	4.7	3.2		1.59	1	0.00134	0.009242
	FALSE	High	[R].KTLDMIKK.[I]	3xTMTpro [K1; K7; K8]; 1xTMTpro [N-Term]	0.0308402	0.00368966	1	1	1	P14625	P14625 [467-474]		2	2193.41																	391	368.4					352.9	315.7					352.7	396.1					185.3	248.3					166.5	143.9					91.1	102.5					41.9	31.9					24.2	29.9																																																																						Not Found	Not Found	Not Found	Not Found	Not Found	Not Found	Not Found	Not Found	Not Found	Not Found	Not Found	Not Found	Not Found	Not Found	Not Found	Not Found	Not Found	Not Found	Not Found	Not Found	Not Found	Not Found	Not Found	Not Found	Not Found	Not Found	Not Found	Not Found	Not Found	Not Found	Not Found	Not Found	Not Found	High	Not Found	High	Not Found	Not Found	Not Found	Not Found	Not Found	Not Found	Not Found	Not Found	Not Found	High	Not Found	High	Not Found	Not Found	Not Found	Not Found	Not Found	Not Found	Not Found	Not Found	Not Found	High	Not Found	High	Not Found	Not Found	Not Found	Not Found	Not Found	Not Found	Not Found	Not Found	Not Found	High	Not Found	High	Not Found	Not Found	Not Found	Not Found	Not Found	Not Found	Not Found	Not Found	Not Found	High	Not Found	High	Not Found	Not Found	Not Found	Not Found	Not Found	Not Found	Not Found	Not Found	Not Found	High	Not Found	High	Not Found	Not Found	Not Found	Not Found	Not Found	Not Found	Not Found	Not Found	Not Found	High	Not Found	High	Not Found	Not Found	Not Found	Not Found	Not Found	Not Found	Not Found	Not Found	Not Found	High	Not Found	High	Not Found	Not Found	Not Found	Not Found	Not Found	Not Found	Not Found	Not Found	High	0.00143	0.01007	2.67
		Checked	Confidence	Identifying Node	PSM Ambiguity	Annotated Sequence	Modifications	# Proteins	Master Protein Accessions	Protein Accessions	# Missed Cleavages	Charge	DeltaScore	DeltaCn	Rank	Search Engine Rank	m/z [Da]	MH+ [Da]	Theo. MH+ [Da]	DeltaM [ppm]	Deltam/z [Da]	Activation Type	MS Order	Isolation Interference [%]	Average Reporter S/N	Comp. Voltage [V]	Ion Inject Time [ms]	RT [min]	First Scan	Spectrum File	File ID	Abundance: 126	Abundance: 127N	Abundance: 127C	Abundance: 128N	Abundance: 128C	Abundance: 129N	Abundance: 129C	Abundance: 130N	Abundance: 130C	Abundance: 131N	Abundance: 131C	Abundance: 132N	Abundance: 132C	Abundance: 133N	Abundance: 133C	Abundance: 134N	Quan Info	XCorr	# Protein Groups	Percolator q-Value	Percolator PEP
		FALSE	High	Sequest HT (A2)	Unambiguous	[R].kTLDMIkk.[I]	N-Term(TMTpro); K1(TMTpro); K7(TMTpro); K8(TMTpro)	1	P14625	P14625	2	3	0.4569	0	1	1	731.81	2193.42	2193.41	0.23	0.00017	HCD (High Energy Collision Dissociation)	MS2	28.5099	202.6	-50	87	73.8261	40495	2020_10_137_Wijeratne_CETSA-UPR-480TechRep_CD_F1-8.raw	F68.8	391	352.9	352.7	185.3	166.5	91.1	41.9	24.2	368.4	315.7	396.1	248.3	143.9	102.5	31.9	29.9		2.67	1	0.00143	0.01007
	FALSE	High	[K].ESTAEKDEL.[-]	1xTMTpro [K6]; 1xTMTpro [N-Term]	0.0440964	0.00476378	1	2	12	P14625	P14625 [795-803]		1	1629.88	238.2	308	127.7	125	210.4	215.8	136.5	152.2	52.3	76.1	66.6	67.9	37.8	31.8	35	24.7	81.5	78.9	170.3	158.2	197.1	210.1	90.5	83.6	175.4	181.2	228.4	220.2	107.4	84.1	201.8	182.2	278.9	265.8	47.7	58.2	105.7	119.1	112.6	89.4	35.2	25.3	72	42.8	83.3	104.5	24.1	24.7	43.4	40	50.1	51	20.8	15.1	40.4	29.8	62.7	42.6	17.9	14.2	29.9	26.3	37.5	35.5	19.7	18.6	14.27	14.24	16.39	17.88	16.62	23.68	17.71	25.84	19.03	24.72	5.79	28.11	20.37	33.41	85.68	77.57	6.76	3.8			70.61	76.61	3.95	16.51			73.25	58.86	3.19	33.73			86.22	65.32	10.87	42.07			86.5	54.03	12.71	45.89			85.32	70.59	11.05	34.46			84.74	78.48	12.73	6.64			77.02	86.12	3.07	14.17				High	High	High	High	High	High	High	High	High	High	High	High	High	High	High	High	High	High	High	High	High	High	High	High	High	High	High	High	High	High	High	High	High	High	High	High	High	High	High	High	High	High	High	High	High	High	High	High	High	High	High	High	High	High	High	High	High	High	High	High	High	High	High	High	High	High	High	High	High	High	High	High	High	High	High	High	High	High	High	High	High	High	High	High	High	High	High	High	High	High	High	High	High	High	High	High	High	High	High	High	High	High	High	High	High	High	High	High	High	High	High	High	High	High	High	High	High	High	High	High	High	High	High	High	High	High	High	High	High	0.001851	0.01367	2.08
		Checked	Confidence	Identifying Node	PSM Ambiguity	Annotated Sequence	Modifications	# Proteins	Master Protein Accessions	Protein Accessions	# Missed Cleavages	Charge	DeltaScore	DeltaCn	Rank	Search Engine Rank	m/z [Da]	MH+ [Da]	Theo. MH+ [Da]	DeltaM [ppm]	Deltam/z [Da]	Activation Type	MS Order	Isolation Interference [%]	Average Reporter S/N	Comp. Voltage [V]	Ion Inject Time [ms]	RT [min]	First Scan	Spectrum File	File ID	Abundance: 126	Abundance: 127N	Abundance: 127C	Abundance: 128N	Abundance: 128C	Abundance: 129N	Abundance: 129C	Abundance: 130N	Abundance: 130C	Abundance: 131N	Abundance: 131C	Abundance: 132N	Abundance: 132C	Abundance: 133N	Abundance: 133C	Abundance: 134N	Quan Info	XCorr	# Protein Groups	Percolator q-Value	Percolator PEP
		FALSE	High	Sequest HT (A2)	Unambiguous	[K].eSTAEkDEL.[-]	N-Term(TMTpro); K6(TMTpro)	2	P14625	P14625; Q58FF3	1	3	0.5962	0	1	1	543.967	1629.89	1629.88	1.97	0.00107	HCD (High Energy Collision Dissociation)	MS2	62.2089	47.8	-50	87	56.9484	29545	2020_10_137_Wijeratne_CETSA-UPR-480TechRep_GH_F1-1.raw	F69.1	80.3	82.2	97.6	45	33.3	17.2	26.8	23.3	69.7	79.9	81.1	37.7	35.6	23.1	18	14.2		2.08	1	0.001851	0.01367
		FALSE	High	Sequest HT (A2)	Unambiguous	[K].eSTAEkDEL.[-]	N-Term(TMTpro); K6(TMTpro)	2	P14625	P14625; Q58FF3	1	3	0.6547	0	1	1	543.966	1629.88	1629.88	0.34	0.00018	HCD (High Energy Collision Dissociation)	MS2	35.5394	91.7		86	44.1891	15368	010_2019_08_019_R_Wijeratne_021420_CD_F1.raw	F65.1	164.6	156.6	190.5	96.9	71.8	48.5	41.5	32.9	146.1	153.4	131	95.9	37.8	42.8	28.3	28.8		3.33	1	0.001903	0.01417
		FALSE	High	Sequest HT (A2)	Unambiguous	[K].eSTAEkDEL.[-]	N-Term(TMTpro); K6(TMTpro)	2	P14625	P14625; Q58FF3	1	2	0.5	0	1	1	815.446	1629.89	1629.88	1.45	0.00118	HCD (High Energy Collision Dissociation)	MS2	28.7597	55.2	-50	87	56.9405	29966	2020_10_137_Wijeratne_CETSA-UPR-480TechRep_EF_F1-2.raw	F66.2	98.2	107.8	123.4	73.4	43.2	19.7	21.2	16.4	94.3	89.4	86.5	55.6	10.3	17.2	15.7	11.2		1.72	1	0.001923	0.01444
		FALSE	High	Sequest HT (A2)	Unambiguous	[K].eSTAEkDEL.[-]	N-Term(TMTpro); K6(TMTpro)	2	P14625	P14625; Q58FF3	1	3	0.5508	0	1	1	543.966	1629.88	1629.88	0.17	9e-05	HCD (High Energy Collision Dissociation)	MS2	43.6344	28.1	-50	87	58.0813	30375	2020_10_137_Wijeratne_CETSA-UPR-480TechRep_CD_F1-2.raw	F68.2	40.4	52.3	60.5	23.5	17.3	12	10.4	9.7	42.6	45.6	54	35.3	16.9	14.3	8.1	7		1.87	1	0.002106	0.01598
		FALSE	High	Sequest HT (A2)	Unambiguous	[K].eSTAEkDEL.[-]	N-Term(TMTpro); K6(TMTpro)	2	P14625	P14625; Q58FF3	1	3	0.6027	0	1	1	543.966	1629.88	1629.88	0.21	0.00011	HCD (High Energy Collision Dissociation)	MS2	7.96122	50.2	-50	87	60.5577	31384	2020_10_137_Wijeratne_CETSA-UPR-480TechRep_AB_F1-2.raw	F67.2	101.9	42.6	90	59.9	15.8	20.7	11.9	12.5	156.3	45.3	98.7	68.7	29.6	30.9	10	8.5		2.19	1	0.002123	0.01614
		FALSE	High	Sequest HT (A2)	Unambiguous	[K].eSTAEkDEL.[-]	N-Term(TMTpro); K6(TMTpro)	2	P14625	P14625; Q58FF3	1	3	0.5994	0	1	1	543.966	1629.88	1629.88	0.44	0.00024	HCD (High Energy Collision Dissociation)	MS2	47.0241	104.3		86	44.3826	14942	010_2019_08_019_R_Wijeratne_021420_AB_F1.raw	F64.1	207	115.4	187.3	121.3	46.1	58.2	36.3	30.3	269.8	113	190	128.5	63.3	56.9	26	19.4		3.42	1	0.002254	0.01724
		FALSE	High	Sequest HT (A2)	Unambiguous	[K].eSTAEkDEL.[-]	N-Term(TMTpro); K6(TMTpro)	2	P14625	P14625; Q58FF3	1	3	0.6404	0	1	1	543.966	1629.88	1629.88	0.43	0.00023	HCD (High Energy Collision Dissociation)	MS2	40.1671	110.3		86	43.1232	15163	010_2019_08_019_R_Wijeratne_021420_EF_F1.raw	F70.1	178.6	180.4	197.3	97.9	65.8	46.9	44.2	30.6	154	203.7	232.4	161.8	60	51.3	31.2	29.1		3.56	1	0.002492	0.01988
		FALSE	High	Sequest HT (A2)	Unambiguous	[K].eSTAEkDEL.[-]	N-Term(TMTpro); K6(TMTpro)	2	P14625	P14625; Q58FF3	1	3	0.6356	0	1	1	543.967	1629.89	1629.88	2.84	0.00154	HCD (High Energy Collision Dissociation)	MS2	40.1837	38.9	-50	87	56.7516	29863	2020_10_137_Wijeratne_CETSA-UPR-480TechRep_EF_F1-2.raw	F66.2	64.1	62.8	83	40.8	35.6	20.4	15.7	12.9	68.2	71.7	56.4	32	20.3	14	12.7	12.6		2.25	1	0.003001	0.02593
		FALSE	High	Sequest HT (A2)	Unambiguous	[K].eSTAEkDEL.[-]	N-Term(TMTpro); K6(TMTpro)	2	P14625	P14625; Q58FF3	1	2	0.2672	0	1	1	815.446	1629.88	1629.88	1.34	0.00109	HCD (High Energy Collision Dissociation)	MS2	52.0042	33.4	-50	87	58.4212	30083	2020_10_137_Wijeratne_CETSA-UPR-480TechRep_CD_F1-1.raw	F68.1	50.9	55.3	66.4	32.9	20.6	11.3	10.5	11.2	47.3	58.2	67.1	49.5	17	10.4	13.6	12.2		1.31	1	0.003424	0.0319
		FALSE	High	Sequest HT (A2)	Unambiguous	[K].eSTAEkDEL.[-]	N-Term(TMTpro); K6(TMTpro)	2	P14625	P14625; Q58FF3	1	2	0.3926	0	1	1	815.441	1629.87	1629.88	-4.76	-0.00388	HCD (High Energy Collision Dissociation)	MS2	65.0362	50.8	-50	87	57.0225	29586	2020_10_137_Wijeratne_CETSA-UPR-480TechRep_GH_F1-1.raw	F69.1	83.8	84.7	112.5	43.4	33.5	19.5	31.4	15	75.2	75.6	97.7	41.2	36.1	22.6	21.6	18.4		1.35	1	0.004034	0.03999
		FALSE	High	Sequest HT (A2)	Unambiguous	[K].eSTAEkDEL.[-]	N-Term(TMTpro); K6(TMTpro)	2	P14625	P14625; Q58FF3	1	2	0.4823	0	1	1	815.445	1629.88	1629.88	0.55	0.00045	HCD (High Energy Collision Dissociation)	MS2	48.1357	129.4		86	43.7053	15405	010_2019_08_019_R_Wijeratne_021420_GH_F1.raw	F71.1	197.1	228.4	278.9	112.6	83.3	50.1	62.7	37.5	210.1	220.2	265.8	89.4	104.5	51	42.6	35.5		1.41	1	0.005351	0.05651
		FALSE	High	Sequest HT (A2)	Unambiguous	[K].eSTAEkDEL.[-]	N-Term(TMTpro); K6(TMTpro)	2	P14625	P14625; Q58FF3	1	3	0.1897	0	1	1	543.966	1629.88	1629.88	0.53	0.00029	HCD (High Energy Collision Dissociation)	MS2	14.2399	86	-50	66.559	61.6957	31424	2020_10_137_Wijeratne_CETSA-UPR-480TechRep_AB_F1-1.raw	F67.1	172.1	98.7	146.4	93.7	43.5	55.6	27.5	28	195.2	93	146.3	111.5	62	50.1	28.9	22.9		1.16	1	0.005753	0.06202
	FALSE	High	[K].KTFEINPR.[H]	1xTMTpro [K1]; 1xTMTpro [N-Term]	0.047794	0.00496082	1	2	11	P14625	P14625 [683-690]		1	1612.97	1558	1511.8	1355.3	1409.5	1352.2	1392.1	755.8	858.4	518.8	571.8	331.1	330.9	191.1	162.3	166.5	114.7	822.2	950.3	179.7	223.2	1096.8	1158.7	902.2	886.5	188.8	206.1	1109.1	1145.9	1011.5	821.2	218.3	194.1	1318.6	1082.9	550.2	497.3	120.4	154.4	660.1	613.6	433.3	329.9	102.4	87.4	433.2	408.8	242.9	172.6	69.1	64.1	266.6	152.3	140.2	92.3	54.5	38.2	195.1	123	115	83.5	44.3	36.9	135	112.2																			131.09	127.85					129.38	127.84					128.79	131.35					123.29	131.4					122.92	129.28					104.64	116.57					99.94	99.28					90.26	97.57				High	Not Found	High	Not Found	High	Not Found	High	Not Found	High	Not Found	High	Not Found	High	Not Found	High	Not Found	High	Not Found	High	Not Found	High	Not Found	High	Not Found	High	Not Found	High	Not Found	High	Not Found	High	Not Found	High	High	High	High	High	High	High	High	High	High	High	High	High	High	High	High	High	High	High	High	High	High	High	High	High	High	High	High	High	High	High	High	High	High	High	High	High	High	High	High	High	High	High	High	High	High	High	High	High	High	High	High	High	High	High	High	High	High	High	High	High	High	High	High	High	High	High	High	High	High	High	High	High	High	High	High	High	High	High	High	High	High	High	High	High	High	High	High	High	High	High	High	High	High	High	High	High	0.001934	0.01462	1.32
		Checked	Confidence	Identifying Node	PSM Ambiguity	Annotated Sequence	Modifications	# Proteins	Master Protein Accessions	Protein Accessions	# Missed Cleavages	Charge	DeltaScore	DeltaCn	Rank	Search Engine Rank	m/z [Da]	MH+ [Da]	Theo. MH+ [Da]	DeltaM [ppm]	Deltam/z [Da]	Activation Type	MS Order	Isolation Interference [%]	Average Reporter S/N	Comp. Voltage [V]	Ion Inject Time [ms]	RT [min]	First Scan	Spectrum File	File ID	Abundance: 126	Abundance: 127N	Abundance: 127C	Abundance: 128N	Abundance: 128C	Abundance: 129N	Abundance: 129C	Abundance: 130N	Abundance: 130C	Abundance: 131N	Abundance: 131C	Abundance: 132N	Abundance: 132C	Abundance: 133N	Abundance: 133C	Abundance: 134N	Quan Info	XCorr	# Protein Groups	Percolator q-Value	Percolator PEP
		FALSE	High	Sequest HT (A2)	Unambiguous	[K].kTFEINPR.[H]	N-Term(TMTpro); K1(TMTpro)	2	P14625	P14625; Q58FF3	1	3	0.3712	0	1	1	538.328	1612.97	1612.97	1.56	0.00084	HCD (High Energy Collision Dissociation)	MS2	55.6555	190.3	-50	119	58.1181	30594	2020_10_137_Wijeratne_CETSA-UPR-480TechRep_CD_F1-7.raw	F68.7	337.6	279.2	317.6	140.5	144.7	86.7	89.8	75	331.3	295.8	337.3	214.4	136.8	94.2	75.3	88.4		1.32	1	0.001934	0.01462
		FALSE	High	Sequest HT (A2)	Unambiguous	[K].kTFEINPR.[H]	N-Term(TMTpro); K1(TMTpro)	2	P14625	P14625; Q58FF3	1	3	0.3899	0	1	1	538.327	1612.97	1612.97	0.12	6e-05	HCD (High Energy Collision Dissociation)	MS2	14.759	625.7		24.942	37.9403	12802	010_2019_08_019_R_Wijeratne_021420_GH_F8.raw	F71.8	1096.8	1109.1	1318.6	660.1	433.2	266.6	195.1	135	1158.7	1145.9	1082.9	613.6	408.8	152.3	123	112.2		2.18	1	0.002263	0.01736
		FALSE	High	Sequest HT (A2)	Unambiguous	[K].kTFEINPR.[H]	N-Term(TMTpro); K1(TMTpro)	2	P14625	P14625; Q58FF3	1	3	0.5153	0	1	1	538.327	1612.97	1612.97	0.58	0.00031	HCD (High Energy Collision Dissociation)	MS2	10.6326	225.6		6.062	36.4516	12004	010_2019_08_019_R_Wijeratne_021420_EF_F8.raw	F70.8	380.2	385.1	408.8	194.8	157.6	85.7	60.7	44.6	395.2	378.9	408.8	357.6	173.6	89.9	46.6	41.6		1.96	1	0.002412	0.01892
		FALSE	High	Sequest HT (A2)	Unambiguous	[K].kTFEINPR.[H]	N-Term(TMTpro); K1(TMTpro)	2	P14625	P14625; Q58FF3	1	4	0.3206	0	1	1	403.997	1612.96	1612.97	-1.18	-0.00048	HCD (High Energy Collision Dissociation)	MS2	65.2514	13.9	-50	87	59.2493	30812	2020_10_137_Wijeratne_CETSA-UPR-480TechRep_GH_F1-7.raw	F69.9	21.1	16.3	29.9	14.8	11.4	7.8	8.1	6.9	26.2	23.8	18.6	14.6	10.4	3.3	3.7	5.4		1.31	1	0.003087	0.02773
		FALSE	High	Sequest HT (A2)	Unambiguous	[K].kTFEINPR.[H]	N-Term(TMTpro); K1(TMTpro)	2	P14625	P14625; Q58FF3	1	3	0.5323	0	1	1	538.327	1612.97	1612.97	-0.42	-0.00023	HCD (High Energy Collision Dissociation)	MS2	7.26673	197.2		9.088	38.0269	12690	010_2019_08_019_R_Wijeratne_021420_CD_F8.raw	F65.8	317.4	353.1	380.5	219.4	167.2	97	62.7	50	366.1	351.2	316.1	192.1	132.9	69.5	39	40.5		1.86	1	0.003195	0.02896
		FALSE	High	Sequest HT (A2)	Unambiguous	[K].kTFEINPR.[H]	N-Term(TMTpro); K1(TMTpro)	2	P14625	P14625; Q58FF3	1	3	0.4028	0	1	1	538.327	1612.97	1612.97	0.19	0.0001	HCD (High Energy Collision Dissociation)	MS2	14.0779	449.4		19.256	38.672	13026	010_2019_08_019_R_Wijeratne_021420_AB_F8.raw	F64.8	863.7	748	750.1	436.5	297.2	205	103.5	94.6	865	844	776	505.1	332.5	200.9	99.8	68.5		2.16	1	0.003353	0.03089
		FALSE	High	Sequest HT (A2)	Unambiguous	[K].kTFEINPR.[H]	N-Term(TMTpro); K1(TMTpro)	2	P14625	P14625; Q58FF3	1	4	0.3504	0	1	1	403.996	1612.96	1612.97	-2.44	-0.00098	HCD (High Energy Collision Dissociation)	MS2	27.8618	30.3	-50	87	56.8542	29937	2020_10_137_Wijeratne_CETSA-UPR-480TechRep_EF_F1-7.raw	F66.7	35	39.8	47.2	31.5	27.1	26.7	22.6	20.8	50.1	46.3	37.3	29.6	18.5	19.9	16	15.8		1.37	1	0.004531	0.04632
		FALSE	High	Sequest HT (A2)	Unambiguous	[K].kTFEINPR.[H]	N-Term(TMTpro); K1(TMTpro)	2	P14625	P14625; Q58FF3	1	4	0.6046	0	1	1	403.996	1612.96	1612.97	-1.78	-0.00072	HCD (High Energy Collision Dissociation)	MS2	66.6247	58.3	-50	87	57.9986	30528	2020_10_137_Wijeratne_CETSA-UPR-480TechRep_CD_F1-7.raw	F68.7	82.8	83.2	85.6	54.1	52.1	31.7	26.3	23.3	93.9	79.8	104.5	80.1	53.4	40.8	17.5	24.3		2.63	1	0.005712	0.06132
		FALSE	High	Sequest HT (A2)	Unambiguous	[K].kTFEINPR.[H]	N-Term(TMTpro); K1(TMTpro)	2	P14625	P14625; Q58FF3	1	3	0.5349	0	1	1	538.327	1612.97	1612.97	-0.28	-0.00015	HCD (High Energy Collision Dissociation)	MS2	15.3217	306		12.522	40.0768	13297	010_2019_08_019_R_Wijeratne_021420_CD_F7.raw	F65.7	504.8	549.1	631	330.8	266.1	145.9	77.5	65	584.2	535.3	505.1	305.2	197	103.1	53.3	43		2.15	1	0.006517	0.0728
		FALSE	High	Sequest HT (A2)	Unambiguous	[K].kTFEINPR.[H]	N-Term(TMTpro); K1(TMTpro)	2	P14625	P14625; Q58FF3	1	3	0.4949	0	1	1	538.327	1612.97	1612.97	-0.24	-0.00013	HCD (High Energy Collision Dissociation)	MS2	27.8092	336.9		18.091	44.3694	14419	010_2019_08_019_R_Wijeratne_021420_AB_F7.raw	F64.7	694.3	607.3	602.1	319.3	221.6	126.1	87.6	71.9	646.8	565.5	616.1	353.3	239.3	130	62.5	46.2		1.96	1	0.006655	0.07465
		FALSE	High	Sequest HT (A2)	Unambiguous	[K].kTFEINPR.[H]	N-Term(TMTpro); K1(TMTpro)	2	P14625	P14625; Q58FF3	1	3	0.5242	0	1	1	538.327	1612.97	1612.97	0.5	0.00027	HCD (High Energy Collision Dissociation)	MS2	12.0231	312.2		13.832	39.5145	12832	010_2019_08_019_R_Wijeratne_021420_EF_F7.raw	F70.7	542.7	510.2	601	265.2	229.6	92.9	70.8	49.6	599.2	538.7	601.3	448.3	238.9	116.7	44.8	44.5		2.27	1	0.007413	0.08458
	FALSE	High	[R].EELVKNLGTIAK.[S]	2xTMTpro [K5; K12]; 1xTMTpro [N-Term]	0.0529163	0.00543879	1	1	1	P14625	P14625 [157-168]		1	2227.38																																																																																																																																	No Quan Values	Not Found	Not Found	Not Found	Not Found	Not Found	Not Found	Not Found	Not Found	Not Found	Not Found	Not Found	Not Found	Not Found	Not Found	Not Found	Not Found	Not Found	Not Found	Not Found	Not Found	Not Found	Not Found	Not Found	Not Found	Not Found	Not Found	Not Found	Not Found	Not Found	Not Found	Not Found	Not Found	Not Found	Not Found	Not Found	Not Found	High	Not Found	High	Not Found	Not Found	Not Found	Not Found	Not Found	Not Found	Not Found	Not Found	Not Found	High	Not Found	High	Not Found	Not Found	Not Found	Not Found	Not Found	Not Found	Not Found	Not Found	Not Found	High	Not Found	High	Not Found	Not Found	Not Found	Not Found	Not Found	Not Found	Not Found	Not Found	Not Found	High	Not Found	High	Not Found	Not Found	Not Found	Not Found	Not Found	Not Found	Not Found	Not Found	Not Found	High	Not Found	High	Not Found	Not Found	Not Found	Not Found	Not Found	Not Found	Not Found	Not Found	Not Found	High	Not Found	High	Not Found	Not Found	Not Found	Not Found	Not Found	Not Found	Not Found	Not Found	Not Found	High	Not Found	High	Not Found	Not Found	Not Found	Not Found	Not Found	Not Found	Not Found	Not Found	Not Found	High	Not Found	High	Not Found	Not Found	Not Found	Not Found	Not Found	High	0.002108	0.01602	1.31
		Checked	Confidence	Identifying Node	PSM Ambiguity	Annotated Sequence	Modifications	# Proteins	Master Protein Accessions	Protein Accessions	# Missed Cleavages	Charge	DeltaScore	DeltaCn	Rank	Search Engine Rank	m/z [Da]	MH+ [Da]	Theo. MH+ [Da]	DeltaM [ppm]	Deltam/z [Da]	Activation Type	MS Order	Isolation Interference [%]	Average Reporter S/N	Comp. Voltage [V]	Ion Inject Time [ms]	RT [min]	First Scan	Spectrum File	File ID	Abundance: 126	Abundance: 127N	Abundance: 127C	Abundance: 128N	Abundance: 128C	Abundance: 129N	Abundance: 129C	Abundance: 130N	Abundance: 130C	Abundance: 131N	Abundance: 131C	Abundance: 132N	Abundance: 132C	Abundance: 133N	Abundance: 133C	Abundance: 134N	Quan Info	XCorr	# Protein Groups	Percolator q-Value	Percolator PEP
		FALSE	High	Sequest HT (A2)	Unambiguous	[R].eELVkNLGTIAk.[S]	N-Term(TMTpro); K5(TMTpro); K12(TMTpro)	1	P14625	P14625	1	3	0.229	0	1	1	743.133	2227.39	2227.38	0.62	0.00046	HCD (High Energy Collision Dissociation)	MS2	53.3177	122.5	-50	87	109.169	59235	2020_10_137_Wijeratne_CETSA-UPR-480TechRep_EF_F1-7.raw	F66.7	189.8	192.7	227.1	131.2	108.6	71	51.2	48.3	225.2	195	191.1	102.1	94.3	47.9	43.8	40.9		1.31	1	0.002108	0.01602
	FALSE	High	[K].TFEINPR.[H]	1xTMTpro [N-Term]	0.0545692	0.00553157	1	2	21	P14625	P14625 [684-690]		0	1180.66	679.1	696.9	575.5	676.3	550.1	614.8	371.3	429.2	225.2	328.4	232.4	239	128.6	123.2	126.5	104.4	652.3	701.7	523.4	552.4	700.6	784.9	649.9	661.2	534.2	524.5	758.9	785.9	701.4	675.1	542.7	511.4	844.9	754.5	394.4	520.1	331.8	369.3	419	430.4	350	314.7	275.7	228.1	254.3	304.3	231.1	214.6	156.8	140.2	189.3	119.6	173.8	147	104.4	84.2	164.1	107.8	148.2	175.9	80.8	94.6	110.8	97.7	61.36	57.83	59.06	57.75	59.86	63.02	45.65	50.16	31.59	37.08	14.8	9.68	14.06	8.08	4.19	10.94	29.28	28.27	19.67	12.49	30.67	28.02	39.25	32.22	9.72	16.56	30.57	31.61	33.51	22.79	20.94	0.1	28.24	32.18	38.77	8.08	39.61	11.07	36.48	36.18	19.43	5.23	51.99	33.38	25.73	25.8	5.08	29.61	68.26	49.22	30.6	34.68	30.4	45.26	65.7	66.64	23.42	25.11	13.02	61.07	97.37	74.59	20.71	31.87		High	High	High	High	High	High	High	High	High	High	High	High	High	High	High	High	High	High	High	High	High	High	High	High	High	High	High	High	High	High	High	High	High	High	High	High	High	High	High	High	High	High	High	High	High	High	High	High	High	High	High	High	High	High	High	High	High	High	High	High	High	High	High	High	High	High	High	High	High	High	High	High	High	High	High	High	High	High	High	High	High	High	High	High	High	High	High	High	High	High	High	High	High	High	High	High	High	High	High	High	High	High	High	High	High	High	High	High	High	High	High	High	High	High	High	High	High	High	High	High	High	High	High	High	High	High	High	High	High	0.002153	0.01642	1.79
		Checked	Confidence	Identifying Node	PSM Ambiguity	Annotated Sequence	Modifications	# Proteins	Master Protein Accessions	Protein Accessions	# Missed Cleavages	Charge	DeltaScore	DeltaCn	Rank	Search Engine Rank	m/z [Da]	MH+ [Da]	Theo. MH+ [Da]	DeltaM [ppm]	Deltam/z [Da]	Activation Type	MS Order	Isolation Interference [%]	Average Reporter S/N	Comp. Voltage [V]	Ion Inject Time [ms]	RT [min]	First Scan	Spectrum File	File ID	Abundance: 126	Abundance: 127N	Abundance: 127C	Abundance: 128N	Abundance: 128C	Abundance: 129N	Abundance: 129C	Abundance: 130N	Abundance: 130C	Abundance: 131N	Abundance: 131C	Abundance: 132N	Abundance: 132C	Abundance: 133N	Abundance: 133C	Abundance: 134N	Quan Info	XCorr	# Protein Groups	Percolator q-Value	Percolator PEP
		FALSE	High	Sequest HT (A2)	Unambiguous	[K].tFEINPR.[H]	N-Term(TMTpro)	2	P14625	P14625; Q58FF3	0	2	0.648	0	1	1	590.834	1180.66	1180.66	-2.66	-0.00157	HCD (High Energy Collision Dissociation)	MS2	87.6481	158.5	-50	87	62.1222	32419	2020_10_137_Wijeratne_CETSA-UPR-480TechRep_GH_F1-7.raw	F69.9	204	212.7	264.7	152	117.6	114.8	91	87.2	254.1	237.9	250.6	159.1	135.2	93.4	82	79.7		1.79	1	0.002153	0.01642
		FALSE	High	Sequest HT (A2)	Unambiguous	[K].tFEINPR.[H]	N-Term(TMTpro)	2	P14625	P14625; Q58FF3	0	2	0.6019	0	1	1	590.834	1180.66	1180.66	-2.63	-0.00155	HCD (High Energy Collision Dissociation)	MS2	53.2365	181.3	-50	119	62.3692	32872	2020_10_137_Wijeratne_CETSA-UPR-480TechRep_GH_F1-6b.raw	F69.8	289.8	318.9	373.5	168.2	102	77.5	79.5	52.2	323.4	327.9	323.5	170	133.4	57.3	52	51.5		2.06	1	0.002768	0.02307
		FALSE	High	Sequest HT (A2)	Unambiguous	[K].tFEINPR.[H]	N-Term(TMTpro)	2	P14625	P14625; Q58FF3	0	2	0.6502	0	1	1	590.836	1180.66	1180.66	0.34	0.0002	HCD (High Energy Collision Dissociation)	MS2	10.9526	233	-50	87	60.5416	31866	2020_10_137_Wijeratne_CETSA-UPR-480TechRep_EF_F1-6.raw	F66.6	377.5	364.2	384.2	261.1	235.3	151.5	93	102.5	376.8	363	310	243.2	175.6	119	80	91.4		2.23	1	0.002915	0.02491
		FALSE	High	Sequest HT (A2)	Unambiguous	[K].tFEINPR.[H]	N-Term(TMTpro)	2	P14625	P14625; Q58FF3	0	2	0.65	0	1	1	590.838	1180.67	1180.66	3.19	0.00188	HCD (High Energy Collision Dissociation)	MS2	40.3311	185	-50	87	61.3606	32510	2020_10_137_Wijeratne_CETSA-UPR-480TechRep_GH_F1-5.raw	F69.6	311.3	332.4	372	175.3	110.3	79.7	68.3	47.5	348.6	343.7	323.1	183.8	136.5	48.2	46.9	32.5		2	1	0.003038	0.02665
		FALSE	High	Sequest HT (A2)	Unambiguous	[K].tFEINPR.[H]	N-Term(TMTpro)	2	P14625	P14625; Q58FF3	0	2	0.3333	0	1	1	590.835	1180.66	1180.66	-1.13	-0.00067	HCD (High Energy Collision Dissociation)	MS2	17.369	240.8	-50	87	63.0366	32896	2020_10_137_Wijeratne_CETSA-UPR-480TechRep_AB_F1-6.raw	F67.6	373	326	311.1	238.6	161.2	192.8	101.5	112.9	400.2	395.9	333.4	263.3	232.6	205.1	105.1	100.2		1.38	1	0.003077	0.02751
		FALSE	High	Sequest HT (A2)	Unambiguous	[K].tFEINPR.[H]	N-Term(TMTpro)	2	P14625	P14625; Q58FF3	0	2	0.5833	0	1	1	590.833	1180.66	1180.66	-4.97	-0.00293	HCD (High Energy Collision Dissociation)	MS2	54.5596	165.4	-50	87	60.5232	32014	2020_10_137_Wijeratne_CETSA-UPR-480TechRep_EF_F1-4.raw	F66.4	257.1	250.1	272.3	180.5	160.1	117.8	66.6	77.9	271.8	238.4	239.8	185	118.9	75	76.2	58.7		1.68	1	0.003093	0.02779
		FALSE	High	Sequest HT (A2)	Unambiguous	[K].tFEINPR.[H]	N-Term(TMTpro)	2	P14625	P14625; Q58FF3	0	2	0.604	0	1	1	590.836	1180.67	1180.66	0.63	0.00037	HCD (High Energy Collision Dissociation)	MS2	29.8842	158.3	-50	87	61.9112	32763	2020_10_137_Wijeratne_CETSA-UPR-480TechRep_GH_F1-4b.raw	F69.5	250.7	276.9	318.1	146.5	101.3	72.2	70.5	48.1	293.5	282.4	275.4	147.5	116.5	44.9	43.2	45.2		2.02	1	0.003132	0.02824
		FALSE	High	Sequest HT (A2)	Unambiguous	[K].tFEINPR.[H]	N-Term(TMTpro)	2	P14625	P14625; Q58FF3	0	2	0.2908	0	1	1	590.836	1180.66	1180.66	-0.37	-0.00022	HCD (High Energy Collision Dissociation)	MS2	73.2654	640.6	-50	87	61.2397	32228	2020_10_137_Wijeratne_CETSA-UPR-480TechRep_CD_F1-6.raw	F68.6	920.7	944.8	894.8	619.5	656.7	390.3	275.2	292.7	833.3	851.7	873.8	918.3	651.6	401.2	246.3	478.2		1.41	1	0.003728	0.03569
		FALSE	High	Sequest HT (A2)	Unambiguous	[K].tFEINPR.[H]	N-Term(TMTpro)	2	P14625	P14625; Q58FF3	0	2	0.6906	0	1	1	590.836	1180.66	1180.66	-0.44	-0.00026	HCD (High Energy Collision Dissociation)	MS2	20.9554	307.4		41.638	46.1373	15701	010_2019_08_019_R_Wijeratne_021420_AB_F6.raw	F64.6	599.6	499.1	484.1	272.9	152.6	147.1	89.7	80.4	594.9	570.1	547.9	344.3	235.9	146.2	89.8	64.3		2.23	1	0.003815	0.03701
		FALSE	High	Sequest HT (A2)	Unambiguous	[K].tFEINPR.[H]	N-Term(TMTpro)	2	P14625	P14625; Q58FF3	0	2	0.6718	0	1	1	590.836	1180.66	1180.66	-0.38	-0.00022	HCD (High Energy Collision Dissociation)	MS2	51.2742	202.8		10.513	45.3332	15154	010_2019_08_019_R_Wijeratne_021420_GH_F7.raw	F71.7	294.8	332.1	385.1	207.3	125.2	88.2	87.8	74	380.9	381.2	359.3	211.4	126.3	57.5	65.7	67.3		1.95	1	0.003912	0.03847
		FALSE	High	Sequest HT (A2)	Unambiguous	[K].tFEINPR.[H]	N-Term(TMTpro)	2	P14625	P14625; Q58FF3	0	2	0.7014	0	1	1	590.836	1180.66	1180.66	0.14	8e-05	HCD (High Energy Collision Dissociation)	MS2	8.77585	217.4		9.774	46.6649	16401	010_2019_08_019_R_Wijeratne_021420_GH_F5.raw	F71.5	351.4	383.4	426.9	215.9	127.6	101.7	85.7	60	378.5	393.9	387.5	236.1	151.6	63.8	58	56		2.11	1	0.004682	0.04842
		FALSE	High	Sequest HT (A2)	Unambiguous	[K].tFEINPR.[H]	N-Term(TMTpro)	2	P14625	P14625; Q58FF3	0	2	0.6205	0	1	1	590.836	1180.66	1180.66	-0.09	-5e-05	HCD (High Energy Collision Dissociation)	MS2	7.87447	211.3		21.139	44.3909	15725	010_2019_08_019_R_Wijeratne_021420_CD_F5.raw	F65.5	359.2	382.7	395.6	238.8	176	98.3	57.9	46.4	380	374.4	359.7	221.7	137.7	70.4	39.5	42.3		2.24	1	0.004801	0.04978
		FALSE	High	Sequest HT (A2)	Unambiguous	[K].tFEINPR.[H]	N-Term(TMTpro)	2	P14625	P14625; Q58FF3	0	2	0.6173	0	1	1	590.836	1180.66	1180.66	-0.07	-4e-05	HCD (High Energy Collision Dissociation)	MS2	11.4741	265.8		24.253	44.6589	15584	010_2019_08_019_R_Wijeratne_021420_EF_F5.raw	F70.5	455	498.7	467.5	248.8	187.5	92.6	63.1	34.7	505.6	466.3	511.8	341.4	179.3	97.5	50.5	52.6		1.96	1	0.005038	0.05258
		FALSE	High	Sequest HT (A2)	Unambiguous	[K].tFEINPR.[H]	N-Term(TMTpro)	2	P14625	P14625; Q58FF3	0	2	0.6429	0	1	1	590.836	1180.66	1180.66	-0.49	-0.00029	HCD (High Energy Collision Dissociation)	MS2	28.7586	267.2		26.425	45.5725	15638	010_2019_08_019_R_Wijeratne_021420_CD_F6.raw	F65.6	445.6	481.5	497.4	283.8	225.9	124.6	81.8	88.7	479.3	459.4	434.6	269.5	165.6	103.1	66	68.5		2.1	1	0.005064	0.05281
		FALSE	High	Sequest HT (A2)	Unambiguous	[K].tFEINPR.[H]	N-Term(TMTpro)	2	P14625	P14625; Q58FF3	0	2	0.6991	0	1	1	590.836	1180.66	1180.66	0.32	0.00019	HCD (High Energy Collision Dissociation)	MS2	7.21015	313.2		20.304	47.1533	16180	010_2019_08_019_R_Wijeratne_021420_GH_F6.raw	F71.6	521.9	561.9	607.5	329.6	178.1	134.1	108.2	68.4	580.9	592.6	563.6	323	214.3	89.8	71	66.9		2.16	1	0.005088	0.05323
		FALSE	High	Sequest HT (A2)	Unambiguous	[K].tFEINPR.[H]	N-Term(TMTpro)	2	P14625	P14625; Q58FF3	0	2	0.5776	0	1	1	590.838	1180.67	1180.66	2.78	0.00164	HCD (High Energy Collision Dissociation)	MS2	0	153.5	-50	87	59.8486	31616	2020_10_137_Wijeratne_CETSA-UPR-480TechRep_EF_F1-7.raw	F66.7	224.5	208.1	245.8	181.3	170.2	113.9	79.6	85.6	226.8	227	201.1	156.2	114.5	82.6	60.5	78.6		1.61	1	0.005704	0.06113
		FALSE	High	Sequest HT (A2)	Unambiguous	[K].tFEINPR.[H]	N-Term(TMTpro)	2	P14625	P14625; Q58FF3	0	2	0.6651	0	1	1	590.836	1180.66	1180.66	-0.01	0	HCD (High Energy Collision Dissociation)	MS2	2.9142	243.9		12.084	45.3944	16008	010_2019_08_019_R_Wijeratne_021420_AB_F5.raw	F64.5	481.2	398.8	380.1	246.1	130	111	52.4	49.9	481.1	473.3	444.9	277.5	193.7	109.8	40.7	32.3		2.12	1	0.005919	0.06451
		FALSE	High	Sequest HT (A2)	Unambiguous	[K].tFEINPR.[H]	N-Term(TMTpro)	2	P14625	P14625; Q58FF3	0	2	0.604	0	1	1	590.837	1180.67	1180.66	2.44	0.00144	HCD (High Energy Collision Dissociation)	MS2	57.7216	238	-50	87	59.7208	31599	2020_10_137_Wijeratne_CETSA-UPR-480TechRep_EF_F1-5.raw	F66.5	371.1	354.9	391.8	264.9	225.8	158.5	112.1	97.1	391.2	356	359.9	257	171.3	114.1	90.4	91.3		2.02	1	0.006097	0.06693
		FALSE	High	Sequest HT (A2)	Unambiguous	[K].tFEINPR.[H]	N-Term(TMTpro)	2	P14625	P14625; Q58FF3	0	3	0.5515	0	1	1	394.225	1180.66	1180.66	-2.39	-0.00094	HCD (High Energy Collision Dissociation)	MS2	30.4717	12	-50	87	61.722	32600	2020_10_137_Wijeratne_CETSA-UPR-480TechRep_CD_F1-4.raw	F68.4	16	22	21.3	10.5	8.8	4.7	6.1	5.3	20.1	18.5	17.8	14.8	10.1	4.4	6.5	4.4		1.94	1	0.007905	0.09091
		FALSE	High	Sequest HT (A2)	Unambiguous	[K].tFEINPR.[H]	N-Term(TMTpro)	2	P14625	P14625; Q58FF3	0	3	0.5502	0	1	1	394.226	1180.66	1180.66	-1.75	-0.00069	HCD (High Energy Collision Dissociation)	MS2	19.4508	28.5	-50	87	62.7193	32964	2020_10_137_Wijeratne_CETSA-UPR-480TechRep_AB_F1-5.raw	F67.5	53.7	42.9	39.1	27.1	18.2	16.4	14.9	9.9	51.2	42.4	47.3	32.9	18.5	18.1	11.3	12.6		2.09	1	0.009523	0.1121
		FALSE	High	Sequest HT (A2)	Unambiguous	[K].tFEINPR.[H]	N-Term(TMTpro)	2	P14625	P14625; Q58FF3	0	2	0.5141	0	1	1	590.836	1180.66	1180.66	0.2	0.00012	HCD (High Energy Collision Dissociation)	MS2	9.6287	368.5	-50	109.383	62.2224	32503	2020_10_137_Wijeratne_CETSA-UPR-480TechRep_CD_F1-5.raw	F68.5	512.7	466.7	529.6	287.2	296	234.8	210.1	157.2	552.9	505.9	556	535.9	316.5	261	198.3	274.8		1.42	1	0.009644	0.1138
	FALSE	High	[K].EFEPLLNWMKDK.[A]	2xTMTpro [K10; K12]; 1xTMTpro [N-Term]	0.0595629	0.00597904	1	1	1	P14625	P14625 [614-625]		1	2462.39																	41.1	39.8					33.1	32.8					49.7	42.4					15.7	23.7					15.7	10.9					8.5	8.1					6.9	3.5					6.9	3.8																																																																						Not Found	Not Found	Not Found	Not Found	Not Found	Not Found	Not Found	Not Found	Not Found	Not Found	Not Found	Not Found	Not Found	Not Found	Not Found	Not Found	Not Found	Not Found	Not Found	Not Found	Not Found	Not Found	Not Found	Not Found	Not Found	Not Found	Not Found	Not Found	Not Found	Not Found	Not Found	Not Found	Not Found	High	Not Found	High	Not Found	Not Found	Not Found	Not Found	Not Found	Not Found	Not Found	Not Found	Not Found	High	Not Found	High	Not Found	Not Found	Not Found	Not Found	Not Found	Not Found	Not Found	Not Found	Not Found	High	Not Found	High	Not Found	Not Found	Not Found	Not Found	Not Found	Not Found	Not Found	Not Found	Not Found	High	Not Found	High	Not Found	Not Found	Not Found	Not Found	Not Found	Not Found	Not Found	Not Found	Not Found	High	Not Found	High	Not Found	Not Found	Not Found	Not Found	Not Found	Not Found	Not Found	Not Found	Not Found	High	Not Found	High	Not Found	Not Found	Not Found	Not Found	Not Found	Not Found	Not Found	Not Found	Not Found	High	Not Found	High	Not Found	Not Found	Not Found	Not Found	Not Found	Not Found	Not Found	Not Found	Not Found	High	Not Found	High	Not Found	Not Found	Not Found	Not Found	Not Found	Not Found	Not Found	Not Found	High	0.002314	0.01778	1.36
		Checked	Confidence	Identifying Node	PSM Ambiguity	Annotated Sequence	Modifications	# Proteins	Master Protein Accessions	Protein Accessions	# Missed Cleavages	Charge	DeltaScore	DeltaCn	Rank	Search Engine Rank	m/z [Da]	MH+ [Da]	Theo. MH+ [Da]	DeltaM [ppm]	Deltam/z [Da]	Activation Type	MS Order	Isolation Interference [%]	Average Reporter S/N	Comp. Voltage [V]	Ion Inject Time [ms]	RT [min]	First Scan	Spectrum File	File ID	Abundance: 126	Abundance: 127N	Abundance: 127C	Abundance: 128N	Abundance: 128C	Abundance: 129N	Abundance: 129C	Abundance: 130N	Abundance: 130C	Abundance: 131N	Abundance: 131C	Abundance: 132N	Abundance: 132C	Abundance: 133N	Abundance: 133C	Abundance: 134N	Quan Info	XCorr	# Protein Groups	Percolator q-Value	Percolator PEP
		FALSE	High	Sequest HT (A2)	Unambiguous	[K].eFEPLLNWMkDk.[A]	N-Term(TMTpro); K10(TMTpro); K12(TMTpro)	1	P14625	P14625	1	4	0.2574	0	1	1	616.354	2462.39	2462.39	0.54	0.00033	HCD (High Energy Collision Dissociation)	MS2	46.7137	21.4	-50	87	157.404	86161	2020_10_137_Wijeratne_CETSA-UPR-480TechRep_CD_F1-7.raw	F68.7	41.1	33.1	49.7	15.7	15.7	8.5	6.9	6.9	39.8	32.8	42.4	23.7	10.9	8.1	3.5	3.8		1.36	1	0.002314	0.01778
	FALSE	High	[K].VIVTSK.[H]	1xTMTpro [K6]; 1xTMTpro [N-Term]	0.0657153	0.0064511	1	1	1	P14625	P14625 [209-214]		0	1254.83																			111.5	131.3					121.6	123.3					134.1	106.3					72.3	62.5					66.5	52.3					36.1	28.8					29.8	17.9					23.5	25.8																																																																				Not Found	Not Found	Not Found	Not Found	Not Found	Not Found	Not Found	Not Found	Not Found	Not Found	Not Found	Not Found	Not Found	Not Found	Not Found	Not Found	Not Found	Not Found	Not Found	Not Found	Not Found	Not Found	Not Found	Not Found	Not Found	Not Found	Not Found	Not Found	Not Found	Not Found	Not Found	Not Found	Not Found	Not Found	Not Found	Not Found	High	Not Found	High	Not Found	Not Found	Not Found	Not Found	Not Found	Not Found	Not Found	Not Found	Not Found	High	Not Found	High	Not Found	Not Found	Not Found	Not Found	Not Found	Not Found	Not Found	Not Found	Not Found	High	Not Found	High	Not Found	Not Found	Not Found	Not Found	Not Found	Not Found	Not Found	Not Found	Not Found	High	Not Found	High	Not Found	Not Found	Not Found	Not Found	Not Found	Not Found	Not Found	Not Found	Not Found	High	Not Found	High	Not Found	Not Found	Not Found	Not Found	Not Found	Not Found	Not Found	Not Found	Not Found	High	Not Found	High	Not Found	Not Found	Not Found	Not Found	Not Found	Not Found	Not Found	Not Found	Not Found	High	Not Found	High	Not Found	Not Found	Not Found	Not Found	Not Found	Not Found	Not Found	Not Found	Not Found	High	Not Found	High	Not Found	Not Found	Not Found	Not Found	Not Found	High	0.002458	0.01945	1.55
		Checked	Confidence	Identifying Node	PSM Ambiguity	Annotated Sequence	Modifications	# Proteins	Master Protein Accessions	Protein Accessions	# Missed Cleavages	Charge	DeltaScore	DeltaCn	Rank	Search Engine Rank	m/z [Da]	MH+ [Da]	Theo. MH+ [Da]	DeltaM [ppm]	Deltam/z [Da]	Activation Type	MS Order	Isolation Interference [%]	Average Reporter S/N	Comp. Voltage [V]	Ion Inject Time [ms]	RT [min]	First Scan	Spectrum File	File ID	Abundance: 126	Abundance: 127N	Abundance: 127C	Abundance: 128N	Abundance: 128C	Abundance: 129N	Abundance: 129C	Abundance: 130N	Abundance: 130C	Abundance: 131N	Abundance: 131C	Abundance: 132N	Abundance: 132C	Abundance: 133N	Abundance: 133C	Abundance: 134N	Quan Info	XCorr	# Protein Groups	Percolator q-Value	Percolator PEP
		FALSE	High	Sequest HT (A2)	Unambiguous	[K].vIVTSk.[H]	N-Term(TMTpro); K6(TMTpro)	1	P14625	P14625	0	2	0.2452	0	1	1	627.918	1254.83	1254.83	0.35	0.00022	HCD (High Energy Collision Dissociation)	MS2	20.9105	71.5	-50	87	63.9114	33891	2020_10_137_Wijeratne_CETSA-UPR-480TechRep_EF_F1-7.raw	F66.7	111.5	121.6	134.1	72.3	66.5	36.1	29.8	23.5	131.3	123.3	106.3	62.5	52.3	28.8	17.9	25.8		1.55	1	0.002458	0.01945
FALSE	High	Master Protein	P42704	Leucine-rich PPR motif-containing protein, mitochondrial OS=Homo sapiens OX=9606 GN=LRPPRC PE=1 SV=3	0	455.847	48	71	1068	71	1394	157.8	6.13	2942.12	71	22036.6	23113.6	19248.4	21706.9	18122.6	19365.6	7477.4	8329.5	4299.2	5808.3	3877.8	3959.1	2871.9	2505.7	2647	1990.8	19127	20495.9	22728.5	24385.9	14926.2	17165.9	19141.9	19272.1	22855.8	22910.9	16244.4	16864	19961.1	18626.1	23689.9	21968.4	17555.7	15084.8	7382.5	8356.6	9044.2	10109	6602.5	6083.5	5819.8	4804.6	7160.4	5987.8	3971.7	4037.6	3267.2	2956.1	3944.4	3689.1	2906.3	1973.9	2850.3	1973.9	3543.4	2405.5	3141.1	2023.8	2367.4	2203.8	2913.8	2615.3	2205.7	1817.3	22.92	24.55	24.39	24.46	27.05	27.04	35.33	35.29	34.88	41.32	37.68	42.45	42.66	48.5	37.72	43.32	43.41	46.69	29.68	28.33	13.64	14.78	44.74	45.86	27.13	28.76	13.15	14.74	51.91	35.37	26.24	44.12	16.24	16.84	60.06	33.37	20.62	50.6	18.08	21.02	64.84	51.4	17.47	36.3	22.17	24.71	68.36	49.61	11.34	36.32	22.4	21.77	63.49	64.31	21.8	21.94	23.23	24.94	69.21	57.14	2.25	25	22.26	24.52	High	High	High	High	High	High	High	High	High	High	High	High	High	High	High	High	High	High	High	High	High	High	High	High	High	High	High	High	High	High	High	High	High	High	High	High	High	High	High	High	High	High	High	High	High	High	High	High	High	High	High	High	High	High	High	High	High	High	High	High	High	High	High	High	High	High	High	High	High	High	High	High	High	High	High	High	High	High	High	High	High	High	High	High	High	High	High	High	High	High	High	High	High	High	High	High	High	High	High	High	High	High	High	High	High	High	High	High	High	High	High	High	High	High	High	High	High	High	High	High	High	High	High	High	High	High	High	High	1
	Checked	Confidence	Annotated Sequence	Modifications	Qvality PEP	Qvality q-value	# Protein Groups	# Proteins	# PSMs	Master Protein Accessions	Positions in Master Proteins	Modifications in Master Proteins	# Missed Cleavages	Theo. MH+ [Da]	Abundances (Grouped): DMSO, 25, 1hr, Rep 1	Abundances (Grouped): DMSO, 25, 1hr, Rep 2	Abundances (Grouped): DMSO, 35, 1hr, Rep 1	Abundances (Grouped): DMSO, 35, 1hr, Rep 2	Abundances (Grouped): DMSO, 39, 1hr, Rep 1	Abundances (Grouped): DMSO, 39, 1hr, Rep 2	Abundances (Grouped): DMSO, 50, 1hr, Rep 1	Abundances (Grouped): DMSO, 50, 1hr, Rep 2	Abundances (Grouped): DMSO, 55, 1hr, Rep 1	Abundances (Grouped): DMSO, 55, 1hr, Rep 2	Abundances (Grouped): DMSO, 61, 1hr, Rep 1	Abundances (Grouped): DMSO, 61, 1hr, Rep 2	Abundances (Grouped): DMSO, 75, 1hr, Rep 1	Abundances (Grouped): DMSO, 75, 1hr, Rep 2	Abundances (Grouped): DMSO, 90, 1hr, Rep 1	Abundances (Grouped): DMSO, 90, 1hr, Rep 2	Abundances (Grouped): Tg, 25, 1hr, Rep 1	Abundances (Grouped): Tg, 25, 1hr, Rep 2	Abundances (Grouped): Tg, 25, 3hr, Rep 1	Abundances (Grouped): Tg, 25, 3hr, Rep 2	Abundances (Grouped): Tg, 25, 6hr, Rep 1	Abundances (Grouped): Tg, 25, 6hr, Rep 2	Abundances (Grouped): Tg, 35, 1hr, Rep 1	Abundances (Grouped): Tg, 35, 1hr, Rep 2	Abundances (Grouped): Tg, 35, 3hr, Rep 1	Abundances (Grouped): Tg, 35, 3hr, Rep 2	Abundances (Grouped): Tg, 35, 6hr, Rep 1	Abundances (Grouped): Tg, 35, 6hr, Rep 2	Abundances (Grouped): Tg, 39, 1hr, Rep 1	Abundances (Grouped): Tg, 39, 1hr, Rep 2	Abundances (Grouped): Tg, 39, 3hr, Rep 1	Abundances (Grouped): Tg, 39, 3hr, Rep 2	Abundances (Grouped): Tg, 39, 6hr, Rep 1	Abundances (Grouped): Tg, 39, 6hr, Rep 2	Abundances (Grouped): Tg, 50, 1hr, Rep 1	Abundances (Grouped): Tg, 50, 1hr, Rep 2	Abundances (Grouped): Tg, 50, 3hr, Rep 1	Abundances (Grouped): Tg, 50, 3hr, Rep 2	Abundances (Grouped): Tg, 50, 6hr, Rep 1	Abundances (Grouped): Tg, 50, 6hr, Rep 2	Abundances (Grouped): Tg, 55, 1hr, Rep 1	Abundances (Grouped): Tg, 55, 1hr, Rep 2	Abundances (Grouped): Tg, 55, 3hr, Rep 1	Abundances (Grouped): Tg, 55, 3hr, Rep 2	Abundances (Grouped): Tg, 55, 6hr, Rep 1	Abundances (Grouped): Tg, 55, 6hr, Rep 2	Abundances (Grouped): Tg, 61, 1hr, Rep 1	Abundances (Grouped): Tg, 61, 1hr, Rep 2	Abundances (Grouped): Tg, 61, 3hr, Rep 1	Abundances (Grouped): Tg, 61, 3hr, Rep 2	Abundances (Grouped): Tg, 61, 6hr, Rep 1	Abundances (Grouped): Tg, 61, 6hr, Rep 2	Abundances (Grouped): Tg, 75, 1hr, Rep 1	Abundances (Grouped): Tg, 75, 1hr, Rep 2	Abundances (Grouped): Tg, 75, 3hr, Rep 1	Abundances (Grouped): Tg, 75, 3hr, Rep 2	Abundances (Grouped): Tg, 75, 6hr, Rep 1	Abundances (Grouped): Tg, 75, 6hr, Rep 2	Abundances (Grouped): Tg, 90, 1hr, Rep 1	Abundances (Grouped): Tg, 90, 1hr, Rep 2	Abundances (Grouped): Tg, 90, 3hr, Rep 1	Abundances (Grouped): Tg, 90, 3hr, Rep 2	Abundances (Grouped): Tg, 90, 6hr, Rep 1	Abundances (Grouped): Tg, 90, 6hr, Rep 2	Abundances (Grouped) CV [%]: DMSO, 25, 1hr, Rep 1	Abundances (Grouped) CV [%]: DMSO, 25, 1hr, Rep 2	Abundances (Grouped) CV [%]: DMSO, 35, 1hr, Rep 1	Abundances (Grouped) CV [%]: DMSO, 35, 1hr, Rep 2	Abundances (Grouped) CV [%]: DMSO, 39, 1hr, Rep 1	Abundances (Grouped) CV [%]: DMSO, 39, 1hr, Rep 2	Abundances (Grouped) CV [%]: DMSO, 50, 1hr, Rep 1	Abundances (Grouped) CV [%]: DMSO, 50, 1hr, Rep 2	Abundances (Grouped) CV [%]: DMSO, 55, 1hr, Rep 1	Abundances (Grouped) CV [%]: DMSO, 55, 1hr, Rep 2	Abundances (Grouped) CV [%]: DMSO, 61, 1hr, Rep 1	Abundances (Grouped) CV [%]: DMSO, 61, 1hr, Rep 2	Abundances (Grouped) CV [%]: DMSO, 75, 1hr, Rep 1	Abundances (Grouped) CV [%]: DMSO, 75, 1hr, Rep 2	Abundances (Grouped) CV [%]: DMSO, 90, 1hr, Rep 1	Abundances (Grouped) CV [%]: DMSO, 90, 1hr, Rep 2	Abundances (Grouped) CV [%]: Tg, 25, 1hr, Rep 1	Abundances (Grouped) CV [%]: Tg, 25, 1hr, Rep 2	Abundances (Grouped) CV [%]: Tg, 25, 3hr, Rep 1	Abundances (Grouped) CV [%]: Tg, 25, 3hr, Rep 2	Abundances (Grouped) CV [%]: Tg, 25, 6hr, Rep 1	Abundances (Grouped) CV [%]: Tg, 25, 6hr, Rep 2	Abundances (Grouped) CV [%]: Tg, 35, 1hr, Rep 1	Abundances (Grouped) CV [%]: Tg, 35, 1hr, Rep 2	Abundances (Grouped) CV [%]: Tg, 35, 3hr, Rep 1	Abundances (Grouped) CV [%]: Tg, 35, 3hr, Rep 2	Abundances (Grouped) CV [%]: Tg, 35, 6hr, Rep 1	Abundances (Grouped) CV [%]: Tg, 35, 6hr, Rep 2	Abundances (Grouped) CV [%]: Tg, 39, 1hr, Rep 1	Abundances (Grouped) CV [%]: Tg, 39, 1hr, Rep 2	Abundances (Grouped) CV [%]: Tg, 39, 3hr, Rep 1	Abundances (Grouped) CV [%]: Tg, 39, 3hr, Rep 2	Abundances (Grouped) CV [%]: Tg, 39, 6hr, Rep 1	Abundances (Grouped) CV [%]: Tg, 39, 6hr, Rep 2	Abundances (Grouped) CV [%]: Tg, 50, 1hr, Rep 1	Abundances (Grouped) CV [%]: Tg, 50, 1hr, Rep 2	Abundances (Grouped) CV [%]: Tg, 50, 3hr, Rep 1	Abundances (Grouped) CV [%]: Tg, 50, 3hr, Rep 2	Abundances (Grouped) CV [%]: Tg, 50, 6hr, Rep 1	Abundances (Grouped) CV [%]: Tg, 50, 6hr, Rep 2	Abundances (Grouped) CV [%]: Tg, 55, 1hr, Rep 1	Abundances (Grouped) CV [%]: Tg, 55, 1hr, Rep 2	Abundances (Grouped) CV [%]: Tg, 55, 3hr, Rep 1	Abundances (Grouped) CV [%]: Tg, 55, 3hr, Rep 2	Abundances (Grouped) CV [%]: Tg, 55, 6hr, Rep 1	Abundances (Grouped) CV [%]: Tg, 55, 6hr, Rep 2	Abundances (Grouped) CV [%]: Tg, 61, 1hr, Rep 1	Abundances (Grouped) CV [%]: Tg, 61, 1hr, Rep 2	Abundances (Grouped) CV [%]: Tg, 61, 3hr, Rep 1	Abundances (Grouped) CV [%]: Tg, 61, 3hr, Rep 2	Abundances (Grouped) CV [%]: Tg, 61, 6hr, Rep 1	Abundances (Grouped) CV [%]: Tg, 61, 6hr, Rep 2	Abundances (Grouped) CV [%]: Tg, 75, 1hr, Rep 1	Abundances (Grouped) CV [%]: Tg, 75, 1hr, Rep 2	Abundances (Grouped) CV [%]: Tg, 75, 3hr, Rep 1	Abundances (Grouped) CV [%]: Tg, 75, 3hr, Rep 2	Abundances (Grouped) CV [%]: Tg, 75, 6hr, Rep 1	Abundances (Grouped) CV [%]: Tg, 75, 6hr, Rep 2	Abundances (Grouped) CV [%]: Tg, 90, 1hr, Rep 1	Abundances (Grouped) CV [%]: Tg, 90, 1hr, Rep 2	Abundances (Grouped) CV [%]: Tg, 90, 3hr, Rep 1	Abundances (Grouped) CV [%]: Tg, 90, 3hr, Rep 2	Abundances (Grouped) CV [%]: Tg, 90, 6hr, Rep 1	Abundances (Grouped) CV [%]: Tg, 90, 6hr, Rep 2	Quan Info	Found in Sample: [S530] F64: 126, Sample, 25, DMSO, 1, Lumos, 2	Found in Sample: [S578] F67: 126, Sample, 25, DMSO, 1, Exploris, 2	Found in Sample: [S538] F64: 130C, Sample, 25, DMSO, 1, Lumos, 3	Found in Sample: [S586] F67: 130C, Sample, 25, DMSO, 1, Exploris, 3	Found in Sample: [S531] F64: 127N, Sample, 35, DMSO, 1, Lumos, 2	Found in Sample: [S579] F67: 127N, Sample, 35, DMSO, 1, Exploris, 2	Found in Sample: [S539] F64: 131N, Sample, 35, DMSO, 1, Lumos, 3	Found in Sample: [S587] F67: 131N, Sample, 35, DMSO, 1, Exploris, 3	Found in Sample: [S532] F64: 127C, Sample, 39, DMSO, 1, Lumos, 2	Found in Sample: [S580] F67: 127C, Sample, 39, DMSO, 1, Exploris, 2	Found in Sample: [S540] F64: 131C, Sample, 39, DMSO, 1, Lumos, 3	Found in Sample: [S588] F67: 131C, Sample, 39, DMSO, 1, Exploris, 3	Found in Sample: [S533] F64: 128N, Sample, 50, DMSO, 1, Lumos, 2	Found in Sample: [S581] F67: 128N, Sample, 50, DMSO, 1, Exploris, 2	Found in Sample: [S541] F64: 132N, Sample, 50, DMSO, 1, Lumos, 3	Found in Sample: [S589] F67: 132N, Sample, 50, DMSO, 1, Exploris, 3	Found in Sample: [S534] F64: 128C, Sample, 55, DMSO, 1, Lumos, 2	Found in Sample: [S582] F67: 128C, Sample, 55, DMSO, 1, Exploris, 2	Found in Sample: [S542] F64: 132C, Sample, 55, DMSO, 1, Lumos, 3	Found in Sample: [S590] F67: 132C, Sample, 55, DMSO, 1, Exploris, 3	Found in Sample: [S535] F64: 129N, Sample, 61, DMSO, 1, Lumos, 2	Found in Sample: [S583] F67: 129N, Sample, 61, DMSO, 1, Exploris, 2	Found in Sample: [S543] F64: 133N, Sample, 61, DMSO, 1, Lumos, 3	Found in Sample: [S591] F67: 133N, Sample, 61, DMSO, 1, Exploris, 3	Found in Sample: [S536] F64: 129C, Sample, 75, DMSO, 1, Lumos, 2	Found in Sample: [S584] F67: 129C, Sample, 75, DMSO, 1, Exploris, 2	Found in Sample: [S544] F64: 133C, Sample, 75, DMSO, 1, Lumos, 3	Found in Sample: [S592] F67: 133C, Sample, 75, DMSO, 1, Exploris, 3	Found in Sample: [S537] F64: 130N, Sample, 90, DMSO, 1, Lumos, 2	Found in Sample: [S585] F67: 130N, Sample, 90, DMSO, 1, Exploris, 2	Found in Sample: [S545] F64: 134N, Sample, 90, DMSO, 1, Lumos, 3	Found in Sample: [S593] F67: 134N, Sample, 90, DMSO, 1, Exploris, 3	Found in Sample: [S546] F65: 126, Sample, 25, Tg, 1, Lumos, 2	Found in Sample: [S594] F68: 126, Sample, 25, Tg, 1, Exploris, 2	Found in Sample: [S554] F65: 130C, Sample, 25, Tg, 1, Lumos, 3	Found in Sample: [S602] F68: 130C, Sample, 25, Tg, 1, Exploris, 3	Found in Sample: [S562] F66: 126, Sample, 25, Tg, 3, Exploris, 2	Found in Sample: [S626] F70: 126, Sample, 25, Tg, 3, Lumos, 2	Found in Sample: [S570] F66: 130C, Sample, 25, Tg, 3, Exploris, 3	Found in Sample: [S634] F70: 130C, Sample, 25, Tg, 3, Lumos, 3	Found in Sample: [S610] F69: 126, Sample, 25, Tg, 6, Exploris, 2	Found in Sample: [S642] F71: 126, Sample, 25, Tg, 6, Lumos, 2	Found in Sample: [S618] F69: 130C, Sample, 25, Tg, 6, Exploris, 3	Found in Sample: [S650] F71: 130C, Sample, 25, Tg, 6, Lumos, 3	Found in Sample: [S547] F65: 127N, Sample, 35, Tg, 1, Lumos, 2	Found in Sample: [S595] F68: 127N, Sample, 35, Tg, 1, Exploris, 2	Found in Sample: [S555] F65: 131N, Sample, 35, Tg, 1, Lumos, 3	Found in Sample: [S603] F68: 131N, Sample, 35, Tg, 1, Exploris, 3	Found in Sample: [S563] F66: 127N, Sample, 35, Tg, 3, Exploris, 2	Found in Sample: [S627] F70: 127N, Sample, 35, Tg, 3, Lumos, 2	Found in Sample: [S571] F66: 131N, Sample, 35, Tg, 3, Exploris, 3	Found in Sample: [S635] F70: 131N, Sample, 35, Tg, 3, Lumos, 3	Found in Sample: [S611] F69: 127N, Sample, 35, Tg, 6, Exploris, 2	Found in Sample: [S643] F71: 127N, Sample, 35, Tg, 6, Lumos, 2	Found in Sample: [S619] F69: 131N, Sample, 35, Tg, 6, Exploris, 3	Found in Sample: [S651] F71: 131N, Sample, 35, Tg, 6, Lumos, 3	Found in Sample: [S548] F65: 127C, Sample, 39, Tg, 1, Lumos, 2	Found in Sample: [S596] F68: 127C, Sample, 39, Tg, 1, Exploris, 2	Found in Sample: [S556] F65: 131C, Sample, 39, Tg, 1, Lumos, 3	Found in Sample: [S604] F68: 131C, Sample, 39, Tg, 1, Exploris, 3	Found in Sample: [S564] F66: 127C, Sample, 39, Tg, 3, Exploris, 2	Found in Sample: [S628] F70: 127C, Sample, 39, Tg, 3, Lumos, 2	Found in Sample: [S572] F66: 131C, Sample, 39, Tg, 3, Exploris, 3	Found in Sample: [S636] F70: 131C, Sample, 39, Tg, 3, Lumos, 3	Found in Sample: [S612] F69: 127C, Sample, 39, Tg, 6, Exploris, 2	Found in Sample: [S644] F71: 127C, Sample, 39, Tg, 6, Lumos, 2	Found in Sample: [S620] F69: 131C, Sample, 39, Tg, 6, Exploris, 3	Found in Sample: [S652] F71: 131C, Sample, 39, Tg, 6, Lumos, 3	Found in Sample: [S549] F65: 128N, Sample, 50, Tg, 1, Lumos, 2	Found in Sample: [S597] F68: 128N, Sample, 50, Tg, 1, Exploris, 2	Found in Sample: [S557] F65: 132N, Sample, 50, Tg, 1, Lumos, 3	Found in Sample: [S605] F68: 132N, Sample, 50, Tg, 1, Exploris, 3	Found in Sample: [S565] F66: 128N, Sample, 50, Tg, 3, Exploris, 2	Found in Sample: [S629] F70: 128N, Sample, 50, Tg, 3, Lumos, 2	Found in Sample: [S573] F66: 132N, Sample, 50, Tg, 3, Exploris, 3	Found in Sample: [S637] F70: 132N, Sample, 50, Tg, 3, Lumos, 3	Found in Sample: [S613] F69: 128N, Sample, 50, Tg, 6, Exploris, 2	Found in Sample: [S645] F71: 128N, Sample, 50, Tg, 6, Lumos, 2	Found in Sample: [S621] F69: 132N, Sample, 50, Tg, 6, Exploris, 3	Found in Sample: [S653] F71: 132N, Sample, 50, Tg, 6, Lumos, 3	Found in Sample: [S550] F65: 128C, Sample, 55, Tg, 1, Lumos, 2	Found in Sample: [S598] F68: 128C, Sample, 55, Tg, 1, Exploris, 2	Found in Sample: [S558] F65: 132C, Sample, 55, Tg, 1, Lumos, 3	Found in Sample: [S606] F68: 132C, Sample, 55, Tg, 1, Exploris, 3	Found in Sample: [S566] F66: 128C, Sample, 55, Tg, 3, Exploris, 2	Found in Sample: [S630] F70: 128C, Sample, 55, Tg, 3, Lumos, 2	Found in Sample: [S574] F66: 132C, Sample, 55, Tg, 3, Exploris, 3	Found in Sample: [S638] F70: 132C, Sample, 55, Tg, 3, Lumos, 3	Found in Sample: [S614] F69: 128C, Sample, 55, Tg, 6, Exploris, 2	Found in Sample: [S646] F71: 128C, Sample, 55, Tg, 6, Lumos, 2	Found in Sample: [S622] F69: 132C, Sample, 55, Tg, 6, Exploris, 3	Found in Sample: [S654] F71: 132C, Sample, 55, Tg, 6, Lumos, 3	Found in Sample: [S551] F65: 129N, Sample, 61, Tg, 1, Lumos, 2	Found in Sample: [S599] F68: 129N, Sample, 61, Tg, 1, Exploris, 2	Found in Sample: [S559] F65: 133N, Sample, 61, Tg, 1, Lumos, 3	Found in Sample: [S607] F68: 133N, Sample, 61, Tg, 1, Exploris, 3	Found in Sample: [S567] F66: 129N, Sample, 61, Tg, 3, Exploris, 2	Found in Sample: [S631] F70: 129N, Sample, 61, Tg, 3, Lumos, 2	Found in Sample: [S575] F66: 133N, Sample, 61, Tg, 3, Exploris, 3	Found in Sample: [S639] F70: 133N, Sample, 61, Tg, 3, Lumos, 3	Found in Sample: [S615] F69: 129N, Sample, 61, Tg, 6, Exploris, 2	Found in Sample: [S647] F71: 129N, Sample, 61, Tg, 6, Lumos, 2	Found in Sample: [S623] F69: 133N, Sample, 61, Tg, 6, Exploris, 3	Found in Sample: [S655] F71: 133N, Sample, 61, Tg, 6, Lumos, 3	Found in Sample: [S552] F65: 129C, Sample, 75, Tg, 1, Lumos, 2	Found in Sample: [S600] F68: 129C, Sample, 75, Tg, 1, Exploris, 2	Found in Sample: [S560] F65: 133C, Sample, 75, Tg, 1, Lumos, 3	Found in Sample: [S608] F68: 133C, Sample, 75, Tg, 1, Exploris, 3	Found in Sample: [S568] F66: 129C, Sample, 75, Tg, 3, Exploris, 2	Found in Sample: [S632] F70: 129C, Sample, 75, Tg, 3, Lumos, 2	Found in Sample: [S576] F66: 133C, Sample, 75, Tg, 3, Exploris, 3	Found in Sample: [S640] F70: 133C, Sample, 75, Tg, 3, Lumos, 3	Found in Sample: [S616] F69: 129C, Sample, 75, Tg, 6, Exploris, 2	Found in Sample: [S648] F71: 129C, Sample, 75, Tg, 6, Lumos, 2	Found in Sample: [S624] F69: 133C, Sample, 75, Tg, 6, Exploris, 3	Found in Sample: [S656] F71: 133C, Sample, 75, Tg, 6, Lumos, 3	Found in Sample: [S553] F65: 130N, Sample, 90, Tg, 1, Lumos, 2	Found in Sample: [S601] F68: 130N, Sample, 90, Tg, 1, Exploris, 2	Found in Sample: [S561] F65: 134N, Sample, 90, Tg, 1, Lumos, 3	Found in Sample: [S609] F68: 134N, Sample, 90, Tg, 1, Exploris, 3	Found in Sample: [S569] F66: 130N, Sample, 90, Tg, 3, Exploris, 2	Found in Sample: [S633] F70: 130N, Sample, 90, Tg, 3, Lumos, 2	Found in Sample: [S577] F66: 134N, Sample, 90, Tg, 3, Exploris, 3	Found in Sample: [S641] F70: 134N, Sample, 90, Tg, 3, Lumos, 3	Found in Sample: [S617] F69: 130N, Sample, 90, Tg, 6, Exploris, 2	Found in Sample: [S649] F71: 130N, Sample, 90, Tg, 6, Lumos, 2	Found in Sample: [S625] F69: 134N, Sample, 90, Tg, 6, Exploris, 3	Found in Sample: [S657] F71: 134N, Sample, 90, Tg, 6, Lumos, 3	Confidence (by Search Engine): Sequest HT	Percolator q-Value (by Search Engine): Sequest HT	Percolator PEP (by Search Engine): Sequest HT	XCorr (by Search Engine): Sequest HT
	FALSE	High	[K].TVQLTSSELESTLETLK.[A]	1xTMTpro [K17]; 1xTMTpro [N-Term]	1.48671e-07	4.52754e-05	1	1	47	P42704	P42704 [656-672]		0	2487.4	549.5	535.5	466.4	564.2	469.3	470.2	224.5	243.4	123.7	177.1	121.3	132.4	75	77.7	76.7	59.4	181.2	228.5	281.8	311.6	296.7	370.1	208.1	186.9	285.5	299.7	332.8	365.4	200.2	183.8	307.7	301.5	375.4	376.9	87.5	83.8	123.1	137.1	163.6	143.7	84.7	65.8	99.1	85.3	89.3	96.9	46.4	36.2	50.5	51.8	70.1	45.6	27.7	29.6	42	30	78.8	48.7	31.9	32.3	33.3	29.6	53.2	42.7	87.92	90.77	87.72	87.67	81.85	91.07	77.99	82.67	83.49	78.85	70.63	66.08	68.44	70.59	55.94	70.76	138.12	137.18	71.77	73.89	62.22	59.23	136.98	138.22	68.88	76.05	57.88	56.14	138.23	137.57	67.65	82.36	57.96	41.29	137.85	137.68	59.18	81.88	42.3	52.11	136.65	136.78	44.02	65.23	67.79	58.31	137.36	137.67	31.12	52.8	51.34	34.42	138.76	136.33	49.35	42.65	44.18	38.95	136.13	135.55	6.37	43.2	48.89	33.5		High	High	High	High	High	High	High	High	High	High	High	High	High	High	High	High	High	High	High	High	High	High	High	High	High	High	High	High	High	High	High	High	High	High	High	High	High	High	High	High	High	High	High	High	High	High	High	High	High	High	High	High	High	High	High	High	High	High	High	High	High	High	High	High	High	High	High	High	High	High	High	High	High	High	High	High	High	High	High	High	High	High	High	High	High	High	High	High	High	High	High	High	High	High	High	High	High	High	High	High	High	High	High	High	High	High	High	High	High	High	High	High	High	High	High	High	High	High	High	High	High	High	High	High	High	High	High	High	High	7.825e-06	2.679e-08	5.06
		Checked	Confidence	Identifying Node	PSM Ambiguity	Annotated Sequence	Modifications	# Proteins	Master Protein Accessions	Protein Accessions	# Missed Cleavages	Charge	DeltaScore	DeltaCn	Rank	Search Engine Rank	m/z [Da]	MH+ [Da]	Theo. MH+ [Da]	DeltaM [ppm]	Deltam/z [Da]	Activation Type	MS Order	Isolation Interference [%]	Average Reporter S/N	Comp. Voltage [V]	Ion Inject Time [ms]	RT [min]	First Scan	Spectrum File	File ID	Abundance: 126	Abundance: 127N	Abundance: 127C	Abundance: 128N	Abundance: 128C	Abundance: 129N	Abundance: 129C	Abundance: 130N	Abundance: 130C	Abundance: 131N	Abundance: 131C	Abundance: 132N	Abundance: 132C	Abundance: 133N	Abundance: 133C	Abundance: 134N	Quan Info	XCorr	# Protein Groups	Percolator q-Value	Percolator PEP
		FALSE	High	Sequest HT (A2)	Unambiguous	[K].tVQLTSSELESTLETLk.[A]	N-Term(TMTpro); K17(TMTpro)	1	P42704	P42704	0	3	0.7254	0	1	1	829.81	2487.42	2487.4	4.17	0.00346	HCD (High Energy Collision Dissociation)	MS2	32.7192	33		86	167.695	69193	010_2019_08_019_R_Wijeratne_021420_GH_F3.raw	F71.3	50.3	58.8	71.6	29.6	17.1	12.7	13.6	13.6	68.6	59.9	59.1	29	21.1	7.9	8	7.4		5.68	1	7.825e-06	1.541e-05
		FALSE	High	Sequest HT (A2)	Unambiguous	[K].tVQLTSSELESTLETLk.[A]	N-Term(TMTpro); K17(TMTpro)	1	P42704	P42704	0	3	0.685	0	1	1	829.806	2487.4	2487.4	-0.98	-0.00082	HCD (High Energy Collision Dissociation)	MS2	40.144	27.6		86	167.674	69185	010_2019_08_019_R_Wijeratne_021420_GH_F3.raw	F71.3	39.9	45.7	54.1	22.6	13.9	11.1	12.2	8.7	59.2	53.3	51.9	23.5	16	8.8	10.6	9.5		5.27	1	7.825e-06	7.719e-06
		FALSE	High	Sequest HT (A2)	Unambiguous	[K].tVQLTSSELESTLETLk.[A]	N-Term(TMTpro); K17(TMTpro)	1	P42704	P42704	0	2	0.5783	0	1	1	1244.21	2487.4	2487.4	-0.16	-0.0002	HCD (High Energy Collision Dissociation)	MS2	0	34.1		86	163.076	65328	010_2019_08_019_R_Wijeratne_021420_AB_F6.raw	F64.6	60.2	64.2	54.6	33.2	13	12.3	8.3	7.7	64.4	73.2	59.1	34.5	29	13.6	10.4	7.7		3.51	1	7.825e-06	4.38e-06
		FALSE	High	Sequest HT (A2)	Unambiguous	[K].tVQLTSSELESTLETLk.[A]	N-Term(TMTpro); K17(TMTpro)	1	P42704	P42704	0	2	0.8029	0	1	1	1244.21	2487.41	2487.4	0.62	0.00077	HCD (High Energy Collision Dissociation)	MS2	0	86.6		86	164.21	65846	010_2019_08_019_R_Wijeratne_021420_AB_F6.raw	F64.6	194.4	146	155.2	56	35.6	29.9	18	20.6	199.5	191.6	169.2	68.2	43.5	27.5	17.4	12.9		5.48	1	7.825e-06	4.034e-08
		FALSE	High	Sequest HT (A2)	Unambiguous	[K].tVQLTSSELESTLETLk.[A]	N-Term(TMTpro); K17(TMTpro)	1	P42704	P42704	0	3	0.6893	0	1	1	829.806	2487.4	2487.4	-0.67	-0.00055	HCD (High Energy Collision Dissociation)	MS2	12.7521	58.5		86	166.069	65373	010_2019_08_019_R_Wijeratne_021420_GH_F6.raw	F71.6	108.8	106.8	117.9	46.1	36.1	20.9	19.6	13.4	123.8	121	106.3	47.2	33.6	12.5	14.3	7.9		5.6	1	7.825e-06	6.571e-06
		FALSE	High	Sequest HT (A2)	Unambiguous	[K].tVQLTSSELESTLETLk.[A]	N-Term(TMTpro); K17(TMTpro)	1	P42704	P42704	0	2	0.7727	0	1	1	1244.21	2487.41	2487.4	1.14	0.00142	HCD (High Energy Collision Dissociation)	MS2	0	54.4		73.882	167.128	65859	010_2019_08_019_R_Wijeratne_021420_GH_F6.raw	F71.6	109.7	105.8	123.4	41.3	20.3	14.8	19.6	11.9	119	116.5	101.2	37.2	22.2	6.5	9.2	12.1		5.06	1	7.825e-06	2.679e-08
		FALSE	High	Sequest HT (A2)	Unambiguous	[K].tVQLTSSELESTLETLk.[A]	N-Term(TMTpro); K17(TMTpro)	1	P42704	P42704	0	2	0.7622	0	1	1	1244.21	2487.41	2487.4	0.51	0.00063	HCD (High Energy Collision Dissociation)	MS2	0	46.1		86	162.543	64020	010_2019_08_019_R_Wijeratne_021420_AB_F7.raw	F64.7	86.4	75.7	81.4	40	27	16.5	7.4	6.1	97.6	100.7	79	45.4	36	18.8	10.1	9.2		4.92	1	7.825e-06	7.808e-06
		FALSE	High	Sequest HT (A2)	Unambiguous	[K].tVQLTSSELESTLETLk.[A]	N-Term(TMTpro); K17(TMTpro)	1	P42704	P42704	0	2	0.7881	0	1	1	1244.2	2487.4	2487.4	-0.97	-0.0012	HCD (High Energy Collision Dissociation)	MS2	0	175.6		86	164.547	67860	010_2019_08_019_R_Wijeratne_021420_CD_F5.raw	F65.5	340.1	344.4	383.8	124.1	103	65.1	52.4	40.7	368.3	350.4	301.4	126.9	86.5	49.2	40.7	31.9		5.9	1	7.825e-06	1.621e-07
		FALSE	High	Sequest HT (A2)	Unambiguous	[K].tVQLTSSELESTLETLk.[A]	N-Term(TMTpro); K17(TMTpro)	1	P42704	P42704	0	2	0.7515	0	1	1	1244.21	2487.41	2487.4	2.34	0.00291	HCD (High Energy Collision Dissociation)	MS2	0	74.2		86	163.489	67380	010_2019_08_019_R_Wijeratne_021420_CD_F5.raw	F65.5	140.2	135.4	149.8	54.6	51.2	28.6	21.1	18.4	157.7	140.5	126.5	54.1	46.4	26.4	19.1	16.6		5.11	1	7.825e-06	6.234e-08
		FALSE	High	Sequest HT (A2)	Unambiguous	[K].tVQLTSSELESTLETLk.[A]	N-Term(TMTpro); K17(TMTpro)	1	P42704	P42704	0	3	0.6986	0	1	1	829.805	2487.4	2487.4	-1.34	-0.00111	HCD (High Energy Collision Dissociation)	MS2	32.8317	42		86	165.624	69395	010_2019_08_019_R_Wijeratne_021420_CD_F3.raw	F65.3	77	61.5	74.6	39.4	32.2	21.3	15.3	13.8	79.7	73.6	68.9	42.8	27.1	15.4	18.5	10.9		5.11	1	7.825e-06	1.068e-05
		FALSE	High	Sequest HT (A2)	Unambiguous	[K].tVQLTSSELESTLETLk.[A]	N-Term(TMTpro); K17(TMTpro)	1	P42704	P42704	0	2	0.7579	0	1	1	1244.21	2487.4	2487.4	-0.85	-0.00105	HCD (High Energy Collision Dissociation)	MS2	0	34.9		86	165.359	66285	010_2019_08_019_R_Wijeratne_021420_GH_F5.raw	F71.5	65.3	66.1	71.4	27.2	15.3	14.6	11.8	9.5	81.6	71.7	64.7	22.7	16.2	8.2	6.5	5		5.08	1	7.825e-06	8.242e-08
		FALSE	High	Sequest HT (A2)	Unambiguous	[K].tVQLTSSELESTLETLk.[A]	N-Term(TMTpro); K17(TMTpro)	1	P42704	P42704	0	3	0.6998	0	1	1	829.806	2487.4	2487.4	-0.3	-0.00025	HCD (High Energy Collision Dissociation)	MS2	35.368	99.3		86	165.155	68491	010_2019_08_019_R_Wijeratne_021420_CD_F4.raw	F65.4	182.2	188.3	223.7	89.9	69.1	40.6	34.1	29.4	181.3	183.4	157.9	73.5	55	37.1	20.8	22.5		6.13	1	7.825e-06	6.488e-06
		FALSE	High	Sequest HT (A2)	Unambiguous	[K].tVQLTSSELESTLETLk.[A]	N-Term(TMTpro); K17(TMTpro)	1	P42704	P42704	0	2	0.7472	0	1	1	1244.21	2487.4	2487.4	-0.84	-0.00105	HCD (High Energy Collision Dissociation)	MS2	0	85.4		86	166.516	69119	010_2019_08_019_R_Wijeratne_021420_CD_F4.raw	F65.4	159.4	139.5	184.5	75.7	60.1	40	25.8	21.5	172.1	147.6	142.1	73.6	44.9	29.5	19.7	30.2		6.17	1	7.825e-06	3.266e-07
		FALSE	High	Sequest HT (A2)	Unambiguous	[K].tVQLTSSELESTLETLk.[A]	N-Term(TMTpro); K17(TMTpro)	1	P42704	P42704	0	2	0.7959	0	1	1	1244.21	2487.41	2487.4	2.31	0.00287	HCD (High Energy Collision Dissociation)	MS2	15.576	63.1		86	163.541	65184	010_2019_08_019_R_Wijeratne_021420_CD_F7.raw	F65.7	114.3	110.7	133.8	55.6	38.7	20.3	14.5	8.8	141.2	137.4	116.5	43.3	31.4	18.1	8	17.1		5.39	1	7.825e-06	7.983e-06
		FALSE	High	Sequest HT (A2)	Unambiguous	[K].tVQLTSSELESTLETLk.[A]	N-Term(TMTpro); K17(TMTpro)	1	P42704	P42704	0	2	0.7958	0	1	1	1244.21	2487.41	2487.4	2.05	0.00255	HCD (High Energy Collision Dissociation)	MS2	0	59.1		86	162.722	66012	010_2019_08_019_R_Wijeratne_021420_CD_F6.raw	F65.6	110.9	113.1	119.4	46.5	41.8	21.3	17.4	11.1	125.8	114.8	102.3	39.4	35.3	21	13.2	11.5		5.24	1	7.825e-06	3.052e-07
		FALSE	High	Sequest HT (A2)	Unambiguous	[K].tVQLTSSELESTLETLk.[A]	N-Term(TMTpro); K17(TMTpro)	1	P42704	P42704	0	2	0.7585	0	1	1	1244.2	2487.4	2487.4	-0.91	-0.00113	HCD (High Energy Collision Dissociation)	MS2	21.7951	106.2		86	163.772	66492	010_2019_08_019_R_Wijeratne_021420_CD_F6.raw	F65.6	190.8	200.7	208.3	91.3	67.8	41.7	27.5	21.9	222.6	221.5	193.1	86.5	54.3	33.6	20.7	16.4		5.88	1	7.825e-06	1.203e-06
		FALSE	High	Sequest HT (A2)	Unambiguous	[K].tVQLTSSELESTLETLk.[A]	N-Term(TMTpro); K17(TMTpro)	1	P42704	P42704	0	2	0.7669	0	1	1	1244.21	2487.42	2487.4	4.75	0.0059	HCD (High Energy Collision Dissociation)	MS2	27.5269	121.4		86	163.178	66573	010_2019_08_019_R_Wijeratne_021420_EF_F6.raw	F70.6	234.6	221.8	244.5	92.7	57.6	22.9	25.3	13.1	251.7	260.4	271.9	122.1	62.3	31.5	17.4	12		6.35	1	7.825e-06	8.864e-07
		FALSE	High	Sequest HT (A2)	Unambiguous	[K].tVQLTSSELESTLETLk.[A]	N-Term(TMTpro); K17(TMTpro)	1	P42704	P42704	0	2	0.7305	0	1	1	1244.21	2487.41	2487.4	1.27	0.00158	HCD (High Energy Collision Dissociation)	MS2	0	70		86	163.282	67074	010_2019_08_019_R_Wijeratne_021420_EF_F5.raw	F70.5	127.4	126.9	136.2	50.4	36	20.4	18.3	10	149.9	133.9	149.3	72.1	39.5	23.7	11.3	14.1		5.64	1	7.825e-06	1.475e-06
		FALSE	High	Sequest HT (A2)	Unambiguous	[K].tVQLTSSELESTLETLk.[A]	N-Term(TMTpro); K17(TMTpro)	1	P42704	P42704	0	2	0.7821	0	1	1	1244.21	2487.4	2487.4	-0.62	-0.00077	HCD (High Energy Collision Dissociation)	MS2	0	145.6		86	165.321	67800	010_2019_08_019_R_Wijeratne_021420_AB_F5.raw	F64.5	314.1	267.5	250.8	108.5	56	50.5	29.2	24.8	306.2	315	282	126.2	82.1	58.5	32.3	26.6		7.16	1	7.825e-06	2.271e-07
		FALSE	High	Sequest HT (A2)	Unambiguous	[K].tVQLTSSELESTLETLk.[A]	N-Term(TMTpro); K17(TMTpro)	1	P42704	P42704	0	2	0.778	0	1	1	1244.2	2487.4	2487.4	-3.06	-0.00381	HCD (High Energy Collision Dissociation)	MS2	0	71.6		86	164.192	67281	010_2019_08_019_R_Wijeratne_021420_AB_F5.raw	F64.5	145.4	128.4	112.3	61.6	38.3	29.4	17.6	17	143.1	146.3	135.4	64.7	46.2	27.9	21.2	11.2		5.9	1	7.825e-06	4.426e-06
		FALSE	High	Sequest HT (A2)	Unambiguous	[K].tVQLTSSELESTLETLk.[A]	N-Term(TMTpro); K17(TMTpro)	1	P42704	P42704	0	3	0.7531	0	1	1	829.807	2487.41	2487.4	0.38	0.00031	HCD (High Energy Collision Dissociation)	MS2	29.0931	95.8		78.894	165.364	68292	010_2019_08_019_R_Wijeratne_021420_AB_F4.raw	F64.4	201.3	174.6	146.1	76.1	44.4	43.1	26.4	24.5	199.8	200.9	165.6	80.7	58.2	44.9	26.1	19.7		6.52	1	7.825e-06	1.942e-06
		FALSE	High	Sequest HT (A2)	Unambiguous	[K].tVQLTSSELESTLETLk.[A]	N-Term(TMTpro); K17(TMTpro)	1	P42704	P42704	0	2	0.7784	0	1	1	1244.2	2487.4	2487.4	-1.12	-0.00139	HCD (High Energy Collision Dissociation)	MS2	0	64.6		60.628	166.48	68815	010_2019_08_019_R_Wijeratne_021420_AB_F4.raw	F64.4	135.8	107	108.2	42.1	29.5	28.3	20.2	15.9	135.8	137.2	120	55.6	37.3	28.6	16.9	15.7		5.37	1	7.825e-06	8.321e-08
		FALSE	High	Sequest HT (A2)	Unambiguous	[K].tVQLTSSELESTLETLk.[A]	N-Term(TMTpro); K17(TMTpro)	1	P42704	P42704	0	3	0.7138	0	1	1	829.805	2487.4	2487.4	-1.88	-0.00156	HCD (High Energy Collision Dissociation)	MS2	0	17		13.017	164.618	68680	010_2019_08_019_R_Wijeratne_021420_EF_F4.raw	F70.4	30.5	29.5	33.1	9	11.2	3.4	2.9	3.2	32.2	35.9	40.8	16.2	11.9	5.9	2.7	4.3		5.45	1	7.825e-06	1.484e-05
		FALSE	High	Sequest HT (A2)	Unambiguous	[K].tVQLTSSELESTLETLk.[A]	N-Term(TMTpro); K17(TMTpro)	1	P42704	P42704	0	3	0.6621	0	1	1	829.804	2487.4	2487.4	-2.8	-0.00232	HCD (High Energy Collision Dissociation)	MS2	6.57984	9.9		6.14	165.676	69166	010_2019_08_019_R_Wijeratne_021420_EF_F4.raw	F70.4	16.4	22	27.2	8.3	3.9	3.3			20.3	20.4	19.8	7.7	5.8	4				5.15	1	1.439e-05	2.925e-05
		FALSE	High	Sequest HT (A2)	Unambiguous	[K].tVQLTSSELESTLETLk.[A]	N-Term(TMTpro); K17(TMTpro)	1	P42704	P42704	0	2	0.5512	0	1	1	1244.2	2487.4	2487.4	-2.59	-0.00323	HCD (High Energy Collision Dissociation)	MS2	0	11.2		13.838	166.376	66753	010_2019_08_019_R_Wijeratne_021420_GH_F5.raw	F71.5	19.7	25.5	26.4	8	7.8	4.2	3.9		27.8	24.1	19.4	8.1	4.4					3.03	1	1.806e-05	3.721e-05
		FALSE	High	Sequest HT (A2)	Unambiguous	[K].tVQLTSSELESTLETLk.[A]	N-Term(TMTpro); K17(TMTpro)	1	P42704	P42704	0	4	0.4652	0	1	1	622.605	2487.4	2487.4	-1.99	-0.00124	HCD (High Energy Collision Dissociation)	MS2	28.6187	38.3	-50	87	170.224	92854	2020_10_137_Wijeratne_CETSA-UPR-480TechRep_AB_F1-6.raw	F67.6	68.8	69	66.6	36.6	14.4	16.6	10.5	12.1	77.8	76.6	64.2	31.2	28.9	20.6	11	7.4		3.74	1	1.806e-05	3.614e-05
		FALSE	High	Sequest HT (A2)	Unambiguous	[K].tVQLTSSELESTLETLk.[A]	N-Term(TMTpro); K17(TMTpro)	1	P42704	P42704	0	4	0.5583	0	1	1	622.606	2487.4	2487.4	-0.46	-0.00028	HCD (High Energy Collision Dissociation)	MS2	0	56.6		70.126	164.434	67609	010_2019_08_019_R_Wijeratne_021420_EF_F5.raw	F70.5	100.6	108	104.3	40.1	31.9	16.5	14	8.5	122.6	116.4	124.9	55.1	26.8	15.6	9.6	10.2		5.32	1	2.319e-05	4.465e-05
		FALSE	High	Sequest HT (A2)	Unambiguous	[K].tVQLTSSELESTLETLk.[A]	N-Term(TMTpro); K17(TMTpro)	1	P42704	P42704	0	3	0.6705	0	1	1	829.808	2487.41	2487.4	1.55	0.00129	HCD (High Energy Collision Dissociation)	MS2	22.4796	35.6		86	167.549	67417	010_2019_08_019_R_Wijeratne_021420_GH_F4.raw	F71.4	56	62.7	71.5	29.6	26.5	15.9	15.8	11.1	65.9	71.9	68.5	29.2	22.8	7.4	8.7	6.2		5.16	1	3.666e-05	5.576e-05
		FALSE	High	Sequest HT (A2)	Unambiguous	[K].tVQLTSSELESTLETLk.[A]	N-Term(TMTpro); K17(TMTpro)	1	P42704	P42704	0	4	0.5953	0	1	1	622.607	2487.4	2487.4	-0.14	-8e-05	HCD (High Energy Collision Dissociation)	MS2	15.6452	31.4	-50	87	169.555	92475	2020_10_137_Wijeratne_CETSA-UPR-480TechRep_AB_F1-7.raw	F67.7	74.7	53.9	65.7	24.9	15.7	9.1	9.8	10.7	55.4	59.1	51.6	27.5	19	12.5	7.3	4.8		2.99	1	3.666e-05	5.638e-05
		FALSE	High	Sequest HT (A2)	Unambiguous	[K].tVQLTSSELESTLETLk.[A]	N-Term(TMTpro); K17(TMTpro)	1	P42704	P42704	0	4	0.5465	0	1	1	622.606	2487.4	2487.4	-1.27	-0.00079	HCD (High Energy Collision Dissociation)	MS2	0	20.8	-50	87	168.188	92299	2020_10_137_Wijeratne_CETSA-UPR-480TechRep_EF_F1-5.raw	F66.5	38.6	40.6	36.3	19	17.8	6.3	6.5	9.4	43.7	35.1	37.3	16.5	10.9	6.8	4.8	3.9		3.33	1	3.888e-05	6.01e-05
		FALSE	High	Sequest HT (A2)	Unambiguous	[K].tVQLTSSELESTLETLk.[A]	N-Term(TMTpro); K17(TMTpro)	1	P42704	P42704	0	3	0.6244	0	1	1	829.806	2487.4	2487.4	-0.05	-4e-05	HCD (High Energy Collision Dissociation)	MS2	7.26078	176.3		86	164.216	67711	010_2019_08_019_R_Wijeratne_021420_CD_F5.raw	F65.5	290	288.3	330.7	164.2	154.5	86.2	66.7	58.3	333.4	309.1	294.5	156	108.1	72.5	50.5	57.7		5.83	1	3.888e-05	6.591e-05
		FALSE	High	Sequest HT (A2)	Unambiguous	[K].tVQLTSSELESTLETLk.[A]	N-Term(TMTpro); K17(TMTpro)	1	P42704	P42704	0	4	0.562	0	1	1	622.605	2487.4	2487.4	-2.56	-0.00159	HCD (High Energy Collision Dissociation)	MS2	48.91	22.1	-50	87	168.254	92269	2020_10_137_Wijeratne_CETSA-UPR-480TechRep_EF_F1-4.raw	F66.4	38.6	40.6	45.9	17	16.1	9.4	6	7.6	47.9	43.2	33.8	15.9	11.2	7.3	3.9	9.3		3.47	1	3.888e-05	6.507e-05
		FALSE	High	Sequest HT (A2)	Unambiguous	[K].tVQLTSSELESTLETLk.[A]	N-Term(TMTpro); K17(TMTpro)	1	P42704	P42704	0	4	0.6979	0	1	1	622.607	2487.41	2487.4	0.99	0.00062	HCD (High Energy Collision Dissociation)	MS2	21.4463	29	-50	87	169.457	92941	2020_10_137_Wijeratne_CETSA-UPR-480TechRep_GH_F1-5.raw	F69.6	41.4	43.2	58.3	29.4	14.1	9.6	10.8	6.1	69.2	57.6	63.4	24.6	15.3	6.7	7.6	6.4		3.31	1	5.434e-05	0.0001057
		FALSE	High	Sequest HT (A2)	Unambiguous	[K].tVQLTSSELESTLETLk.[A]	N-Term(TMTpro); K17(TMTpro)	1	P42704	P42704	0	4	0.5753	0	1	1	622.608	2487.41	2487.4	1.88	0.00117	HCD (High Energy Collision Dissociation)	MS2	1.46482	68	-50	87	170.968	93459	2020_10_137_Wijeratne_CETSA-UPR-480TechRep_AB_F1-4.raw	F67.4	121.9	102.9	110.1	59.2	32.7	44.4	23.9	27.7	116.9	137.6	103	65.9	46.5	46.7	26.6	22.1		3.72	1	5.743e-05	0.0001128
		FALSE	High	Sequest HT (A2)	Unambiguous	[K].tVQLTSSELESTLETLk.[A]	N-Term(TMTpro); K17(TMTpro)	1	P42704	P42704	0	2	0.7459	0	1	1	1244.21	2487.42	2487.4	5.54	0.00689	HCD (High Energy Collision Dissociation)	MS2	0	35		86	161.105	63775	010_2019_08_019_R_Wijeratne_021420_CD_F8.raw	F65.8	61.1	65.2	64.8	32.8	28.6	19.5	9.2	7.1	69.7	69.1	60.2	28.1	20.3	9.8	7.2	7		3.66	1	6.322e-05	0.0001184
		FALSE	High	Sequest HT (A2)	Unambiguous	[K].tVQLTSSELESTLETLk.[A]	N-Term(TMTpro); K17(TMTpro)	1	P42704	P42704	0	4	0.42	0	1	1	622.607	2487.41	2487.4	0.17	0.0001	HCD (High Energy Collision Dissociation)	MS2	10.4416	7.8		86	167.271	67293	010_2019_08_019_R_Wijeratne_021420_GH_F4.raw	F71.4	14.1	19.3	13.9	5.3	6.2	3.7	4.6		13.4	16.3	17.8	5.9	2.7		2			3.5	1	6.322e-05	0.000121
		FALSE	High	Sequest HT (A2)	Unambiguous	[K].tVQLTSSELESTLETLk.[A]	N-Term(TMTpro); K17(TMTpro)	1	P42704	P42704	0	4	0.7	0	1	1	622.609	2487.41	2487.4	4.02	0.0025	HCD (High Energy Collision Dissociation)	MS2	29.9968	34.9	-50	87	167.09	91596	2020_10_137_Wijeratne_CETSA-UPR-480TechRep_EF_F1-7.raw	F66.7	59.5	59.8	73	32.4	26.3	17.7	10.3	9.4	62.7	66.1	63	26.6	23.4	13.3	9.9	4.9		3.1	1	6.383e-05	0.0001512
		FALSE	High	Sequest HT (A2)	Unambiguous	[K].tVQLTSSELESTLETLk.[A]	N-Term(TMTpro); K17(TMTpro)	1	P42704	P42704	0	4	0.4565	0	1	1	622.605	2487.4	2487.4	-3.13	-0.00195	HCD (High Energy Collision Dissociation)	MS2	17.6138	20.1	-50	87	169.917	93123	2020_10_137_Wijeratne_CETSA-UPR-480TechRep_GH_F1-4b.raw	F69.5	32.8	40	40	14.8	10.4	8.7	6.9	4.8	39	40.8	41.5	14.9	9.4	7.5	4.2	6.5		3.22	1	7.64e-05	0.0002594
		FALSE	High	Sequest HT (A2)	Unambiguous	[K].tVQLTSSELESTLETLk.[A]	N-Term(TMTpro); K17(TMTpro)	1	P42704	P42704	0	3	0.5391	0	1	1	829.806	2487.4	2487.4	-0.12	-0.0001	HCD (High Energy Collision Dissociation)	MS2	23.7735	20.7		86	168.754	69680	010_2019_08_019_R_Wijeratne_021420_GH_F3.raw	F71.3	26	42.7	44	18.4	13.6	8.3	12.3	8.1	32.4	37.8	38	14.6	13.9	7.2	7.3	6.2		3.84	1	9.409e-05	0.0004309
		FALSE	High	Sequest HT (A2)	Unambiguous	[K].tVQLTSSELESTLETLk.[A]	N-Term(TMTpro); K17(TMTpro)	1	P42704	P42704	0	4	0.6722	0	1	1	622.609	2487.41	2487.4	3.56	0.00221	HCD (High Energy Collision Dissociation)	MS2	44.6872	22.1	-50	87	169.102	92468	2020_10_137_Wijeratne_CETSA-UPR-480TechRep_GH_F1-6b.raw	F69.8	33.8	39.4	39.7	25.1	9.2	7.8	12.1	5.7	36.2	43.2	61.8	13.8	10.2	3.4	6	6.8		3.6	1	9.409e-05	0.0004089
		FALSE	High	Sequest HT (A2)	Unambiguous	[K].tVQLTSSELESTLETLk.[A]	N-Term(TMTpro); K17(TMTpro)	1	P42704	P42704	0	4	0.5366	0	1	1	622.605	2487.4	2487.4	-2.67	-0.00166	HCD (High Energy Collision Dissociation)	MS2	19.8909	24.5	-50	87	168.49	91824	2020_10_137_Wijeratne_CETSA-UPR-480TechRep_GH_F1-7.raw	F69.9	43.9	49.2	48.5	21.3	8	8.8	8.7	7.1	45.1	50.9	53.4	18.6	12.2	6.2	4.6	5.6		2.87	1	0.0001141	0.0006619
		FALSE	High	Sequest HT (A2)	Unambiguous	[K].tVQLTSSELESTLETLk.[A]	N-Term(TMTpro); K17(TMTpro)	1	P42704	P42704	0	4	0.3897	0	1	1	622.607	2487.4	2487.4	-0.03	-2e-05	HCD (High Energy Collision Dissociation)	MS2	33.8791	13.3	-50	87	169.444	92937	2020_10_137_Wijeratne_CETSA-UPR-480TechRep_EF_F1-3.raw	F66.3	24.4	26.7	27.6	10.4	11.6	7	6.4	5.4	20.2	19.9	20.8	11.8	6.3	7.6	3.4	3.5		2.13	1	0.0002439	0.001748
		FALSE	High	Sequest HT (A2)	Unambiguous	[K].tVQLTSSELESTLETLk.[A]	N-Term(TMTpro); K17(TMTpro)	1	P42704	P42704	0	4	0.4562	0	1	1	622.605	2487.4	2487.4	-3.1	-0.00193	HCD (High Energy Collision Dissociation)	MS2	49.6735	12.6	-50	87	169.579	92866	2020_10_137_Wijeratne_CETSA-UPR-480TechRep_CD_F1-4.raw	F68.4	19.7	26.3	21.4	9.9	11.1	5.6	2.7	4.4	28.2	20	21.6	9.7	8.5	4.2	4	4.7		2.74	1	0.0002914	0.002144
		FALSE	High	Sequest HT (A2)	Unambiguous	[K].tVQLTSSELESTLETLk.[A]	N-Term(TMTpro); K17(TMTpro)	1	P42704	P42704	0	4	0.4234	0	1	1	622.607	2487.41	2487.4	1.29	0.0008	HCD (High Energy Collision Dissociation)	MS2	64.739	31	-50	87	168.083	92945	2020_10_137_Wijeratne_CETSA-UPR-480TechRep_EF_F1-8.raw	F66.8	47.7	50.2	59.1	26.7	25.4	16.6	22.7	11	62.2	43.3	53.3	26.6	11.4	10.9	23.2	4.9		1.37	1	0.0003755	0.002851
		FALSE	High	Sequest HT (A2)	Unambiguous	[K].tVQLTSSELESTLETLk.[A]	N-Term(TMTpro); K17(TMTpro)	1	P42704	P42704	0	4	0.4041	0	1	1	622.608	2487.41	2487.4	2.02	0.00126	HCD (High Energy Collision Dissociation)	MS2	75.2431	24.1	-50	87	168.538	92370	2020_10_137_Wijeratne_CETSA-UPR-480TechRep_CD_F1-7.raw	F68.7	44.2	46.1	51.8	21.8	14.9	5.8	10	3.1	50.2	40.3	45.6	24.6	11.6	7.5	3.8	4.2		1.46	1	0.0004125	0.003279
		FALSE	High	Sequest HT (A2)	Unambiguous	[K].tVQLTSSELESTLETLk.[A]	N-Term(TMTpro); K17(TMTpro)	1	P42704	P42704	0	4	0.2124	0	1	1	622.607	2487.4	2487.4	-0.26	-0.00016	HCD (High Energy Collision Dissociation)	MS2	38.9965	15.9	-50	87	170.545	93657	2020_10_137_Wijeratne_CETSA-UPR-480TechRep_GH_F1-3.raw	F69.3	22.3	19.4	28.3	19.7	6.8	8.9	10.9	8.3	26.8	26.1	31.3	17.5	7.3	8.3	8.1	5.1		1.13	1	0.003517	0.03301
		FALSE	High	Sequest HT (A2)	Unambiguous	[K].tVQLTSSELESTLETLk.[A]	N-Term(TMTpro); K17(TMTpro)	1	P42704	P42704	0	4	0.4516	0	1	1	622.608	2487.41	2487.4	1.37	0.00085	HCD (High Energy Collision Dissociation)	MS2	36.0512	12.1	-50	87	169.688	92244	2020_10_137_Wijeratne_CETSA-UPR-480TechRep_GH_F1-8.raw	F69.10	10.8	24.3	28.1	9.9	4.5	4.1	7.6	5.1	20.6	21.5	27.6	8.2	8.1	3.5	6.2	3.1		1.55	1	0.005301	0.05572
	FALSE	High	[R].KVIEEQLEPAVEK.[I]	2xTMTpro [K1; K13]; 1xTMTpro [N-Term]	1.86227e-06	4.52754e-05	1	1	16	P42704	P42704 [1224-1236]		1	2424.45	381.2	377.9	366.8	389	325.5	326.3	139.1	150.8	76.8	103.9	77	79	55.6	49.3	52.2	36.8	99.1	124.5	551.9	593.5	502.7	540.9	104.2	107.5	536.1	548.1	580.6	567	108.9	113.1	570.3	524	599.4	513	38.6	57.5	220.1	255.3	206.7	199.6	27.8	24	185.3	150.1	112.9	110.8	12.6	16.2	104	97.8	79.6	54.9	13.8	9.2	91.7	64.9	84.9	48.7	13.6	8.5	73.7	71.8	59.8	37.1	64.33	65.83	68.44	70.1	66.43	68.74	58.71	60.37	52.1	54.71	37.88	43.74	42.54	62.08	44.23	44.83			24.88	29.95					30.35	34.06					31.18	13.3					37.28	10.77					30.98	16.19					23.4	9.96					12.59	19.09					39.52	2.66				High	High	High	High	High	High	High	High	High	High	High	High	High	High	High	High	High	High	High	High	High	High	High	High	High	High	High	High	High	High	High	High	Not Found	High	Not Found	High	High	High	High	High	High	Not Found	High	Not Found	Not Found	High	Not Found	High	High	High	High	High	High	Not Found	High	Not Found	Not Found	High	Not Found	High	High	High	High	High	High	Not Found	High	Not Found	Not Found	High	Not Found	High	High	High	High	High	High	Not Found	High	Not Found	Not Found	High	Not Found	High	High	High	High	High	High	Not Found	High	Not Found	Not Found	High	Not Found	High	High	High	High	High	High	Not Found	High	Not Found	Not Found	High	Not Found	High	High	High	High	High	High	Not Found	High	Not Found	Not Found	High	Not Found	High	High	High	High	High	High	Not Found	High	Not Found	High	7.825e-06	3.942e-07	5.01
		Checked	Confidence	Identifying Node	PSM Ambiguity	Annotated Sequence	Modifications	# Proteins	Master Protein Accessions	Protein Accessions	# Missed Cleavages	Charge	DeltaScore	DeltaCn	Rank	Search Engine Rank	m/z [Da]	MH+ [Da]	Theo. MH+ [Da]	DeltaM [ppm]	Deltam/z [Da]	Activation Type	MS Order	Isolation Interference [%]	Average Reporter S/N	Comp. Voltage [V]	Ion Inject Time [ms]	RT [min]	First Scan	Spectrum File	File ID	Abundance: 126	Abundance: 127N	Abundance: 127C	Abundance: 128N	Abundance: 128C	Abundance: 129N	Abundance: 129C	Abundance: 130N	Abundance: 130C	Abundance: 131N	Abundance: 131C	Abundance: 132N	Abundance: 132C	Abundance: 133N	Abundance: 133C	Abundance: 134N	Quan Info	XCorr	# Protein Groups	Percolator q-Value	Percolator PEP
		FALSE	High	Sequest HT (A2)	Unambiguous	[R].kVIEEQLEPAVEk.[I]	N-Term(TMTpro); K1(TMTpro); K13(TMTpro)	1	P42704	P42704	1	3	0.6049	0	1	1	808.823	2424.45	2424.45	0.74	0.0006	HCD (High Energy Collision Dissociation)	MS2	0	54.9	-50	87	97.2477	52116	2020_10_137_Wijeratne_CETSA-UPR-480TechRep_CD_F1-5.raw	F68.5	99.1	104.2	108.9	38.6	27.8	12.6	13.8	13.6	124.5	107.5	113.1	57.5	24	16.2	9.2	8.5		3.67	1	7.825e-06	4.219e-06
		FALSE	High	Sequest HT (A2)	Unambiguous	[R].kVIEEQLEPAVEk.[I]	N-Term(TMTpro); K1(TMTpro); K13(TMTpro)	1	P42704	P42704	1	3	0.6545	0	1	1	808.821	2424.45	2424.45	-2.03	-0.00164	HCD (High Energy Collision Dissociation)	MS2	0	127.5	-50	87	95.7625	51780	2020_10_137_Wijeratne_CETSA-UPR-480TechRep_EF_F1-4.raw	F66.4	245.1	254.1	271.8	98.7	76.8	33	30	29.5	277	264.7	218.2	104.1	60.5	31	25	20		4.11	1	7.825e-06	2.489e-06
		FALSE	High	Sequest HT (A2)	Unambiguous	[R].kVIEEQLEPAVEk.[I]	N-Term(TMTpro); K1(TMTpro); K13(TMTpro)	1	P42704	P42704	1	4	0.609	0	1	1	606.869	2424.45	2424.45	0.66	0.0004	HCD (High Energy Collision Dissociation)	MS2	85.1459	68.6	-50	87	97.7778	52801	2020_10_137_Wijeratne_CETSA-UPR-480TechRep_CD_F1-3.raw	F68.3	138.1	146	139.4	48.8	29.5	16.2	17.3	16.3	145.6	133.9	143.7	50.1	29.4	22.1	9.5	12.1		3.35	1	7.825e-06	2.233e-05
		FALSE	High	Sequest HT (A2)	Unambiguous	[R].kVIEEQLEPAVEk.[I]	N-Term(TMTpro); K1(TMTpro); K13(TMTpro)	1	P42704	P42704	1	3	0.6973	0	1	1	808.823	2424.45	2424.45	0.57	0.00046	HCD (High Energy Collision Dissociation)	MS2	37.0235	101.5	-50	87	96.4727	52233	2020_10_137_Wijeratne_CETSA-UPR-480TechRep_EF_F1-3.raw	F66.3	212.5	208.9	203.6	81.3	60.9	31.4	23.7	28.4	211.6	211.6	163.8	73	43.7	29	22.8	18.5		4.46	1	7.825e-06	2.314e-06
		FALSE	High	Sequest HT (A2)	Unambiguous	[R].kVIEEQLEPAVEk.[I]	N-Term(TMTpro); K1(TMTpro); K13(TMTpro)	1	P42704	P42704	1	3	0.6906	0	1	1	808.821	2424.45	2424.45	-1.43	-0.00116	HCD (High Energy Collision Dissociation)	MS2	41.8942	143.9	-50	87	99.9627	53908	2020_10_137_Wijeratne_CETSA-UPR-480TechRep_AB_F1-3.raw	F67.3	291	301.1	266	97.6	52.5	48.9	35.7	33.7	300.3	323.1	256.4	112.4	64.2	57	38	24.9		5.01	1	7.825e-06	3.942e-07
		FALSE	High	Sequest HT (A2)	Unambiguous	[R].kVIEEQLEPAVEk.[I]	N-Term(TMTpro); K1(TMTpro); K13(TMTpro)	1	P42704	P42704	1	3	0.6226	0	1	1	808.82	2424.45	2424.45	-2.85	-0.0023	HCD (High Energy Collision Dissociation)	MS2	0	41.6	-50	87	97.2286	52368	2020_10_137_Wijeratne_CETSA-UPR-480TechRep_GH_F1-6b.raw	F69.8	76.6	85.8	88.7	32.6	16.4	16.2	12.2	7.9	88.1	87.2	87.8	29.5	14.8	9.8	7.7	3.9		3.1	1	7.825e-06	4.678e-06
		FALSE	High	Sequest HT (A2)	Unambiguous	[R].kVIEEQLEPAVEk.[I]	N-Term(TMTpro); K1(TMTpro); K13(TMTpro)	1	P42704	P42704	1	3	0.6142	0	1	1	808.823	2424.46	2424.45	1.06	0.00086	HCD (High Energy Collision Dissociation)	MS2	43.8627	63.2	-50	87	96.788	52364	2020_10_137_Wijeratne_CETSA-UPR-480TechRep_GH_F1-5.raw	F69.6	114.7	126.7	133.1	43	24.8	15.5	23.7	17	127.3	138.6	135.7	45.6	28.8	17.1	10.5	8.5		3.24	1	7.825e-06	5.728e-06
		FALSE	High	Sequest HT (A2)	Unambiguous	[R].kVIEEQLEPAVEk.[I]	N-Term(TMTpro); K1(TMTpro); K13(TMTpro)	1	P42704	P42704	1	3	0.6648	0	1	1	808.827	2424.47	2424.45	5.26	0.00425	HCD (High Energy Collision Dissociation)	MS2	0	124	-50	87	98.8666	53182	2020_10_137_Wijeratne_CETSA-UPR-480TechRep_AB_F1-4.raw	F67.4	262.3	266	226.1	90.4	42.4	33.5	30.7	24.5	259.4	285.4	229.6	90.5	67	35.4	23.5	17.5		3.55	1	7.825e-06	9.371e-07
		FALSE	High	Sequest HT (A2)	Unambiguous	[R].kVIEEQLEPAVEk.[I]	N-Term(TMTpro); K1(TMTpro); K13(TMTpro)	1	P42704	P42704	1	3	0.6067	0	1	1	808.822	2424.45	2424.45	-0.1	-8e-05	HCD (High Energy Collision Dissociation)	MS2	23.8403	81.2	-50	87	97.4361	52876	2020_10_137_Wijeratne_CETSA-UPR-480TechRep_GH_F1-3.raw	F69.3	155	184.1	182.9	60.2	40.2	21.4	25.3	19.3	153.4	159	148.2	66.2	36.2	15.3	17.6	15.1		3.56	1	7.825e-06	7.457e-06
		FALSE	High	Sequest HT (A2)	Unambiguous	[R].kVIEEQLEPAVEk.[I]	N-Term(TMTpro); K1(TMTpro); K13(TMTpro)	1	P42704	P42704	1	3	0.6256	0	1	1	808.822	2424.45	2424.45	-0.85	-0.00069	HCD (High Energy Collision Dissociation)	MS2	44.634	80	-50	87	95.268	51545	2020_10_137_Wijeratne_CETSA-UPR-480TechRep_EF_F1-5.raw	F66.5	132.2	136	161.4	69.9	57.8	35.8	32.2	30.2	171.1	158.2	126.7	65.5	39.7	26.5	14.7	22.1		3.9	1	7.825e-06	2.303e-06
		FALSE	High	Sequest HT (A2)	Unambiguous	[R].kVIEEQLEPAVEk.[I]	N-Term(TMTpro); K1(TMTpro); K13(TMTpro)	1	P42704	P42704	1	3	0.6482	0	1	1	808.825	2424.46	2424.45	2.59	0.00209	HCD (High Energy Collision Dissociation)	MS2	0	82.7	-50	87	97.0961	52473	2020_10_137_Wijeratne_CETSA-UPR-480TechRep_GH_F1-4b.raw	F69.5	156.4	184	194.7	70.9	31.5	26.5	23.7	15.6	172.1	182.2	141.3	58.3	31	12.7	12.9	9.6		3.98	1	7.825e-06	5.072e-06
		FALSE	High	Sequest HT (A2)	Unambiguous	[R].kVIEEQLEPAVEk.[I]	N-Term(TMTpro); K1(TMTpro); K13(TMTpro)	1	P42704	P42704	1	4	0.6334	0	1	1	606.868	2424.45	2424.45	-0.95	-0.00058	HCD (High Energy Collision Dissociation)	MS2	24.9762	113.3		84.186	80.793	31397	010_2019_08_019_R_Wijeratne_021420_EF_F3.raw	F70.3	202.5	189.6	199.9	72.5	73.4	48.3	44.2	33.5	220.1	202	219.7	119.7	64.1	48.1	33.2	41.4		4.01	1	5.169e-05	9.543e-05
		FALSE	High	Sequest HT (A2)	Unambiguous	[R].kVIEEQLEPAVEk.[I]	N-Term(TMTpro); K1(TMTpro); K13(TMTpro)	1	P42704	P42704	1	4	0.6581	0	1	1	606.869	2424.45	2424.45	0.02	1e-05	HCD (High Energy Collision Dissociation)	MS2	0	115.6		86	82.9342	31509	010_2019_08_019_R_Wijeratne_021420_AB_F4.raw	F64.4	233.3	216.3	195.5	89.4	52.2	58.5	40.8	37.8	228.2	225.9	191.9	95.6	69.1	57.4	30.8	26.5		4.3	1	6.383e-05	0.0001514
		FALSE	High	Sequest HT (A2)	Unambiguous	[R].kVIEEQLEPAVEk.[I]	N-Term(TMTpro); K1(TMTpro); K13(TMTpro)	1	P42704	P42704	1	3	0.5393	0	1	1	808.823	2424.45	2424.45	0.51	0.00041	HCD (High Energy Collision Dissociation)	MS2	0	40.3	-50	87	95.5708	51507	2020_10_137_Wijeratne_CETSA-UPR-480TechRep_EF_F1-6.raw	F66.6	69.5	67.7	76.8	38.4	36	22.7	14.4	10.1	76.2	66.2	67.1	32.9	24.5	18.4	11.9	12.6		1.91	1	6.654e-05	0.0001861
		FALSE	High	Sequest HT (A2)	Unambiguous	[R].kVIEEQLEPAVEk.[I]	N-Term(TMTpro); K1(TMTpro); K13(TMTpro)	1	P42704	P42704	1	4	0.634	0	1	1	606.869	2424.45	2424.45	0.03	2e-05	HCD (High Energy Collision Dissociation)	MS2	22.9445	128.3		86	80.4028	30790	010_2019_08_019_R_Wijeratne_021420_EF_F4.raw	F70.4	259.5	241.5	255.9	95.5	74.9	39.7	39.7	21.8	258.6	226.7	257.1	116.8	69.7	43	23.5	29.1		4.59	1	7.41e-05	0.000245
		FALSE	High	Sequest HT (A2)	Unambiguous	[R].kVIEEQLEPAVEk.[I]	N-Term(TMTpro); K1(TMTpro); K13(TMTpro)	1	P42704	P42704	1	3	0.3802	0	1	1	808.82	2424.45	2424.45	-2.58	-0.00209	HCD (High Energy Collision Dissociation)	MS2	45.0809	35.1	-50	87	97.7328	52344	2020_10_137_Wijeratne_CETSA-UPR-480TechRep_AB_F1-6.raw	F67.6	69.4	54.9	49.8	28.3	18.2	18.9	9.5	14	66	61.5	68.9	35.1	25.1	16.4	17.5	8.7		1.21	1	0.001357	0.009399
	FALSE	High	[R].LDSSAVLDTGK.[Y]	1xTMTpro [K11]; 1xTMTpro [N-Term]	5.78419e-05	4.52754e-05	1	1	26	P42704	P42704 [740-750]		0	1713.99	503.4	553.5	423.4	508.2	408.7	443.5	200.5	244.3	123.2	182.4	131.7	134.1	86.4	97.9	93.7	79	313.4	337.8	367.1	388.1	288	341.5	334.3	326.7	367.4	362.3	312.7	322	343	297.6	420.5	378.5	344.2	301.8	133.4	159.6	183	210.9	172.6	158.4	124.4	95.8	157.5	146	107.6	114.5	65.5	67.6	102.3	107.4	91	71.4	61.2	43.7	94.7	80.5	101.1	81.6	54.2	44.7	97.6	88.9	79.4	74.4	31.41	26.68	28.84	26.28	26.07	28.23	23.71	28.74	24.76	33.97	23.2	39.07	48.78	54.65	30.58	46.41	93.31	93.75	6.7	10	9.11	11.78	91.69	92.01	10.15	8.82	11.67	10.29	100.19	91	18.26	0.19	8.18	6.88	104.38	90.48	26.83	0.13	3.81	2.01	102.92	106.62	35.17	15.5	3.02	2.78	116.87	109.03	52.66	22.43	7.84	21.04	112.62	116.46	41.53	45.42	10.81	4.68	114.74	117.17	55.41	43.71	2.85	7.68		High	High	High	High	High	High	High	High	High	High	High	High	High	High	High	High	High	High	High	High	High	High	High	High	High	High	High	High	High	High	High	High	High	High	High	High	High	High	High	High	High	High	High	High	High	High	High	High	High	High	High	High	High	High	High	High	High	High	High	High	High	High	High	High	High	High	High	High	High	High	High	High	High	High	High	High	High	High	High	High	High	High	High	High	High	High	High	High	High	High	High	High	High	High	High	High	High	High	High	High	High	High	High	High	High	High	High	High	High	High	High	High	High	High	High	High	High	High	High	High	High	High	High	High	High	High	High	High	High	7.825e-06	1.579e-05	2.82
		Checked	Confidence	Identifying Node	PSM Ambiguity	Annotated Sequence	Modifications	# Proteins	Master Protein Accessions	Protein Accessions	# Missed Cleavages	Charge	DeltaScore	DeltaCn	Rank	Search Engine Rank	m/z [Da]	MH+ [Da]	Theo. MH+ [Da]	DeltaM [ppm]	Deltam/z [Da]	Activation Type	MS Order	Isolation Interference [%]	Average Reporter S/N	Comp. Voltage [V]	Ion Inject Time [ms]	RT [min]	First Scan	Spectrum File	File ID	Abundance: 126	Abundance: 127N	Abundance: 127C	Abundance: 128N	Abundance: 128C	Abundance: 129N	Abundance: 129C	Abundance: 130N	Abundance: 130C	Abundance: 131N	Abundance: 131C	Abundance: 132N	Abundance: 132C	Abundance: 133N	Abundance: 133C	Abundance: 134N	Quan Info	XCorr	# Protein Groups	Percolator q-Value	Percolator PEP
		FALSE	High	Sequest HT (A2)	Unambiguous	[R].lDSSAVLDTGk.[Y]	N-Term(TMTpro); K11(TMTpro)	1	P42704	P42704	0	2	0.5461	0	1	1	857.496	1713.99	1713.99	-1.46	-0.00125	HCD (High Energy Collision Dissociation)	MS2	0	46.3		86	83.7584	30645	010_2019_08_019_R_Wijeratne_021420_GH_F6.raw	F71.6	79.7	73.5	88.7	46.8	19.9	17.2	26.7	22.2	87.9	90.1	71.2	35.1	22.8	16.9	25.1	16.7		2.82	1	7.825e-06	1.579e-05
		FALSE	High	Sequest HT (A2)	Unambiguous	[R].lDSSAVLDTGk.[Y]	N-Term(TMTpro); K11(TMTpro)	1	P42704	P42704	0	2	0.5097	0	1	1	857.498	1713.99	1713.99	0.58	0.00049	HCD (High Energy Collision Dissociation)	MS2	21.1911	147.7		86	84.0069	31644	010_2019_08_019_R_Wijeratne_021420_AB_F5.raw	F64.5	299.6	253.6	231.5	103.3	68.3	65.8	49.7	46.2	318.6	273.4	246.9	130.3	103.3	73.6	52.8	45.6		3.1	1	7.825e-06	2.376e-05
		FALSE	High	Sequest HT (A2)	Unambiguous	[R].lDSSAVLDTGk.[Y]	N-Term(TMTpro); K11(TMTpro)	1	P42704	P42704	0	2	0.518	0	1	1	857.498	1713.99	1713.99	0.41	0.00035	HCD (High Energy Collision Dissociation)	MS2	39.1773	156.6		86	82.6306	31342	010_2019_08_019_R_Wijeratne_021420_CD_F5.raw	F65.5	280.9	284	321.5	117.9	116.6	71.8	63	61.2	286.9	273.1	247.8	120.1	95.5	66.8	49.6	49.3		3.05	1	1.439e-05	3.016e-05
		FALSE	High	Sequest HT (A2)	Unambiguous	[R].lDSSAVLDTGk.[Y]	N-Term(TMTpro); K11(TMTpro)	1	P42704	P42704	0	2	0.4948	0	1	1	857.497	1713.99	1713.99	-0.6	-0.00052	HCD (High Energy Collision Dissociation)	MS2	44.3519	99.3		86	82.3595	30518	010_2019_08_019_R_Wijeratne_021420_CD_F6.raw	F65.6	151.9	156.7	194.5	93	80.2	56.8	50	45.3	175.1	157.1	143.8	84.5	69.2	50.4	37.6	42.2		2.87	1	3.666e-05	5.75e-05
		FALSE	High	Sequest HT (A2)	Unambiguous	[R].lDSSAVLDTGk.[Y]	N-Term(TMTpro); K11(TMTpro)	1	P42704	P42704	0	2	0.429	0	1	1	857.5	1713.99	1713.99	2.84	0.00244	HCD (High Energy Collision Dissociation)	MS2	44.0561	178.6		86	84.9753	32374	010_2019_08_019_R_Wijeratne_021420_AB_F4.raw	F64.4	331.3	267.1	261	134.2	78.7	89.6	74.1	70.5	351.4	339.9	296.1	169.9	129.8	104.5	94.3	65.5		3.24	1	3.888e-05	6.496e-05
		FALSE	High	Sequest HT (A2)	Unambiguous	[R].lDSSAVLDTGk.[Y]	N-Term(TMTpro); K11(TMTpro)	1	P42704	P42704	0	3	0.5901	0	1	1	572.001	1713.99	1713.99	0.77	0.00044	HCD (High Energy Collision Dissociation)	MS2	69.9231	97.2	-50	87	98.3919	53198	2020_10_137_Wijeratne_CETSA-UPR-480TechRep_GH_F1-4b.raw	F69.5	164.5	182.1	201.5	91.7	53.2	35.1	36.4	26.4	196.9	194.6	176.5	74.8	53.6	19.8	24.9	23.4		4.05	1	4.276e-05	7.518e-05
		FALSE	High	Sequest HT (A2)	Unambiguous	[R].lDSSAVLDTGk.[Y]	N-Term(TMTpro); K11(TMTpro)	1	P42704	P42704	0	3	0.5459	0	1	1	572.001	1713.99	1713.99	0.12	7e-05	HCD (High Energy Collision Dissociation)	MS2	8.88557	87.9		86	85.0209	32048	010_2019_08_019_R_Wijeratne_021420_GH_F4.raw	F71.4	140.4	165.5	169.4	77.3	51.1	38.8	46.3	31	171.4	155.2	150.8	73.1	50.7	25.6	30.7	29.6		4.14	1	4.276e-05	7.659e-05
		FALSE	High	Sequest HT (A2)	Unambiguous	[R].lDSSAVLDTGk.[Y]	N-Term(TMTpro); K11(TMTpro)	1	P42704	P42704	0	3	0.5476	0	1	1	571.999	1713.98	1713.99	-2.78	-0.00159	HCD (High Energy Collision Dissociation)	MS2	19.8512	75.1	-50	87	97.9568	52888	2020_10_137_Wijeratne_CETSA-UPR-480TechRep_CD_F1-4.raw	F68.4	141.9	154.4	141.7	51.8	49.4	20.2	20.6	17.5	152.1	150.3	138.6	74.8	35.9	24.3	13.6	13.7		3.47	1	6.383e-05	0.0001397
		FALSE	High	Sequest HT (A2)	Unambiguous	[R].lDSSAVLDTGk.[Y]	N-Term(TMTpro); K11(TMTpro)	1	P42704	P42704	0	3	0.5082	0	1	1	572.001	1713.99	1713.99	0.49	0.00028	HCD (High Energy Collision Dissociation)	MS2	21.6095	67.4	-50	87	100.914	54441	2020_10_137_Wijeratne_CETSA-UPR-480TechRep_AB_F1-3.raw	F67.3	127.8	101.9	109.9	50.7	34.5	40.4	24	27.1	142.6	130.2	109.3	60.4	45.5	35.2	22.4	17.2		3.05	1	6.654e-05	0.0001865
		FALSE	High	Sequest HT (A2)	Unambiguous	[R].lDSSAVLDTGk.[Y]	N-Term(TMTpro); K11(TMTpro)	1	P42704	P42704	0	3	0.5276	0	1	1	572.001	1713.99	1713.99	0.08	4e-05	HCD (High Energy Collision Dissociation)	MS2	51.9978	89.2		86	84.493	31402	010_2019_08_019_R_Wijeratne_021420_GH_F5.raw	F71.5	133.7	160.2	168.2	68.7	45	43.9	54.7	36.9	165.4	163.1	144.7	67.7	57	32	43.3	42.8		3.26	1	6.825e-05	0.0002034
		FALSE	High	Sequest HT (A2)	Unambiguous	[R].lDSSAVLDTGk.[Y]	N-Term(TMTpro); K11(TMTpro)	1	P42704	P42704	0	3	0.5413	0	1	1	572.001	1713.99	1713.99	-0.03	-2e-05	HCD (High Energy Collision Dissociation)	MS2	65.6777	83.4		86	84.4524	31385	010_2019_08_019_R_Wijeratne_021420_GH_F5.raw	F71.5	121.8	147.2	144.7	74.7	47.3	41.2	53	46.1	145.9	146	134.1	68.9	51.7	30	37.6	44.3		3.51	1	7.082e-05	0.0002186
		FALSE	High	Sequest HT (A2)	Unambiguous	[R].lDSSAVLDTGk.[Y]	N-Term(TMTpro); K11(TMTpro)	1	P42704	P42704	0	3	0.5294	0	1	1	572.001	1713.99	1713.99	-0.34	-0.00019	HCD (High Energy Collision Dissociation)	MS2	46.625	58.4		86	86.2642	32777	010_2019_08_019_R_Wijeratne_021420_GH_F3.raw	F71.3	87.1	100.7	106.6	53.2	34.3	30.1	36.1	24.6	111.9	101.1	94.9	48	38.8	19	23.1	24.2		3.06	1	7.204e-05	0.000237
		FALSE	High	Sequest HT (A2)	Unambiguous	[R].lDSSAVLDTGk.[Y]	N-Term(TMTpro); K11(TMTpro)	1	P42704	P42704	0	3	0.5088	0	1	1	572.001	1713.99	1713.99	1.19	0.00068	HCD (High Energy Collision Dissociation)	MS2	62.0625	87.7		86	84.9794	32029	010_2019_08_019_R_Wijeratne_021420_GH_F4.raw	F71.4	136.1	146.8	173.2	74.6	44.9	38.4	50.6	34.7	165	162.7	153.3	64.9	58.1	29	36.9	34.3		3.42	1	8.052e-05	0.0003076
		FALSE	High	Sequest HT (A2)	Unambiguous	[R].lDSSAVLDTGk.[Y]	N-Term(TMTpro); K11(TMTpro)	1	P42704	P42704	0	3	0.5771	0	1	1	572	1713.99	1713.99	-1.1	-0.00063	HCD (High Energy Collision Dissociation)	MS2	4.26589	96.3	-50	53.552	97.2542	52616	2020_10_137_Wijeratne_CETSA-UPR-480TechRep_EF_F1-4.raw	F66.4	183.6	181.7	226.6	77.9	63.8	27.2	21.3	19.5	199.3	185.2	172.8	67.9	48.8	28	21.8	15.7		4.02	1	8.68e-05	0.0003546
		FALSE	High	Sequest HT (A2)	Unambiguous	[R].lDSSAVLDTGk.[Y]	N-Term(TMTpro); K11(TMTpro)	1	P42704	P42704	0	3	0.5643	0	1	1	572.001	1713.99	1713.99	0.02	1e-05	HCD (High Energy Collision Dissociation)	MS2	34.8887	158.9		86	84.0653	32228	010_2019_08_019_R_Wijeratne_021420_CD_F4.raw	F65.4	259.5	283	314.3	132.8	116.7	83.9	68.7	61.5	288.4	279.9	247.3	135.9	91.2	70.7	53.3	54.6		3.19	1	9.409e-05	0.0004367
		FALSE	High	Sequest HT (A2)	Unambiguous	[R].lDSSAVLDTGk.[Y]	N-Term(TMTpro); K11(TMTpro)	1	P42704	P42704	0	3	0.5741	0	1	1	572.001	1713.99	1713.99	0.33	0.00019	HCD (High Energy Collision Dissociation)	MS2	59.9921	73.6		86	84.8213	32994	010_2019_08_019_R_Wijeratne_021420_CD_F3.raw	F65.3	122.3	116.5	146.6	56.6	63.2	41.4	37.7	31.4	123.2	118.8	117.2	66	41.2	32.9	30.2	32.5		3.17	1	9.608e-05	0.000447
		FALSE	High	Sequest HT (A2)	Unambiguous	[R].lDSSAVLDTGk.[Y]	N-Term(TMTpro); K11(TMTpro)	1	P42704	P42704	0	3	0.6097	0	1	1	572.001	1713.99	1713.99	-0.03	-2e-05	HCD (High Energy Collision Dissociation)	MS2	27.3722	120		86	82.4523	31678	010_2019_08_019_R_Wijeratne_021420_EF_F4.raw	F70.4	215.6	204.3	227.1	91.7	74.2	34.8	38.2	32.2	223.9	208.7	231.6	130	80.1	56.1	34.3	37.3		3.51	1	0.0001102	0.0005435
		FALSE	High	Sequest HT (A2)	Unambiguous	[R].lDSSAVLDTGk.[Y]	N-Term(TMTpro); K11(TMTpro)	1	P42704	P42704	0	3	0.5956	0	1	1	572.001	1713.99	1713.99	-0.4	-0.00023	HCD (High Energy Collision Dissociation)	MS2	4.52754	81.8	-50	87	99.0279	53069	2020_10_137_Wijeratne_CETSA-UPR-480TechRep_AB_F1-6.raw	F67.6	157.9	143.8	128	64.5	37.3	37.6	18.2	28.5	186.2	167	137.6	74.3	50.3	34.5	22.2	21.3		3.19	1	0.0001871	0.001306
		FALSE	High	Sequest HT (A2)	Unambiguous	[R].lDSSAVLDTGk.[Y]	N-Term(TMTpro); K11(TMTpro)	1	P42704	P42704	0	3	0.6014	0	1	1	572.001	1713.99	1713.99	0.97	0.00056	HCD (High Energy Collision Dissociation)	MS2	6.67506	44.2	-50	87	97.8882	53023	2020_10_137_Wijeratne_CETSA-UPR-480TechRep_EF_F1-3.raw	F66.3	69.6	75.2	90.1	40.8	36.5	23.5	19.4	19.9	76.5	65.6	67.6	45.4	25.8	20.7	14.9	16.3		2.81	1	0.0003095	0.002275
		FALSE	High	Sequest HT (A2)	Unambiguous	[R].lDSSAVLDTGk.[Y]	N-Term(TMTpro); K11(TMTpro)	1	P42704	P42704	0	3	0.613	0	1	1	572.001	1713.99	1713.99	0.66	0.00038	HCD (High Energy Collision Dissociation)	MS2	43.5716	55.3	-50	87	98.8506	52775	2020_10_137_Wijeratne_CETSA-UPR-480TechRep_GH_F1-8.raw	F69.10	82.6	93.8	103.8	50.5	28	24.9	23.2	17.5	107.6	107	97	53.7	35.3	23.4	18.6	18.3		2.92	1	0.0004021	0.003225
		FALSE	High	Sequest HT (A2)	Unambiguous	[R].lDSSAVLDTGk.[Y]	N-Term(TMTpro); K11(TMTpro)	1	P42704	P42704	0	3	0.5417	0	1	1	572.001	1713.99	1713.99	-0.3	-0.00017	HCD (High Energy Collision Dissociation)	MS2	44.8724	78.3		36.272	83.3983	31338	010_2019_08_019_R_Wijeratne_021420_EF_F5.raw	F70.5	134.5	137.6	142.2	59.3	48	34.4	31.8	32.3	137.7	131.7	146.4	80.7	50.7	35.4	23.4	27.3		3.36	1	0.0004442	0.003538
		FALSE	High	Sequest HT (A2)	Unambiguous	[R].lDSSAVLDTGk.[Y]	N-Term(TMTpro); K11(TMTpro)	1	P42704	P42704	0	3	0.5721	0	1	1	572.002	1713.99	1713.99	2.15	0.00123	HCD (High Energy Collision Dissociation)	MS2	0	60	-50	87	98.4801	53460	2020_10_137_Wijeratne_CETSA-UPR-480TechRep_GH_F1-3.raw	F69.3	88.1	91.1	107	54	43.6	38.7	36.6	28.6	96.1	95.1	89.2	53.2	42.3	26.7	39.1	30.3		2.22	1	0.0009116	0.006464
		FALSE	High	Sequest HT (A2)	Unambiguous	[R].lDSSAVLDTGk.[Y]	N-Term(TMTpro); K11(TMTpro)	1	P42704	P42704	0	3	0.5	0	1	1	572.001	1713.99	1713.99	0.75	0.00043	HCD (High Energy Collision Dissociation)	MS2	28.7672	63.2	-50	87	98.6508	53407	2020_10_137_Wijeratne_CETSA-UPR-480TechRep_GH_F1-5.raw	F69.6	99.3	103	114	63.5	38.3	32.6	33.8	34.9	110.4	97.3	101.3	53.8	39.2	32.9	26.6	30		2.18	1	0.0009945	0.00696
		FALSE	High	Sequest HT (A2)	Unambiguous	[R].lDSSAVLDTGk.[Y]	N-Term(TMTpro); K11(TMTpro)	1	P42704	P42704	0	3	0.535	0	1	1	571.998	1713.98	1713.99	-5.56	-0.00317	HCD (High Energy Collision Dissociation)	MS2	28.8187	111.1	-50	87	97.2581	52660	2020_10_137_Wijeratne_CETSA-UPR-480TechRep_EF_F1-5.raw	F66.5	131.7	137.9	162.1	103	102.8	100.6	87.5	108.2	140.8	134.9	138.6	97.8	88.4	77.3	75.6	90.4		2	1	0.001569	0.01125
		FALSE	High	Sequest HT (A2)	Unambiguous	[R].lDSSAVLDTGk.[Y]	N-Term(TMTpro); K11(TMTpro)	1	P42704	P42704	0	3	0.2965	0	1	1	572.001	1713.99	1713.99	-0.26	-0.00015	HCD (High Energy Collision Dissociation)	MS2	32.5655	63.8	-50	87	99.1971	53426	2020_10_137_Wijeratne_CETSA-UPR-480TechRep_AB_F1-5.raw	F67.5	115.9	98.6	101.3	54.1	31.4	33.6	18.1	19.6	128.5	123.9	115.4	64.1	47	31.3	20.5	17.7		1.99	1	0.001897	0.01407
		FALSE	High	Sequest HT (A2)	Unambiguous	[R].lDSSAVLDTGk.[Y]	N-Term(TMTpro); K11(TMTpro)	1	P42704	P42704	0	3	0.4311	0	1	1	572.003	1713.99	1713.99	3.45	0.00197	HCD (High Energy Collision Dissociation)	MS2	68.1985	48.6	-50	87	98.8395	53265	2020_10_137_Wijeratne_CETSA-UPR-480TechRep_GH_F1-6b.raw	F69.8	85.5	87.2	94	37.1	24.2	14.8	22.6	16.7	99.7	108.6	84.2	39.8	26.8	10.4	13.2	13.2		1.67	1	0.006998	0.07913
	FALSE	High	[K].KGAYDIFLNAK.[E]	2xTMTpro [K1; K11]; 1xTMTpro [N-Term]	1.52394e-05	4.52754e-05	1	1	8	P42704	P42704 [1049-1059]		1	2152.29																	353.9	357.4	455.6	478.5	112.7	134.7	320.3	329.7	464.6	459.2	122.7	126.3	319.5	333.7	455.4	440.8	127.8	111.5	98.6	128.7	160.6	176.4	53.7	46.2	60.7	65.3	120.2	99	35	24.6	28.9	34	58.1	57.8	15.9	11.9	28.3	11.9	49.9	27.7	19.8	9.1	23.4	16.8	40	33.7	12.3	8.9																			4.08	5.07					7.2	3.19					3.28	22.3					10.8	15.38					16.71	9.41					24.93	6.23					13.27	27.08					29.25	29.76				Not Found	High	Not Found	High	Not Found	High	Not Found	High	Not Found	High	Not Found	High	Not Found	High	Not Found	High	Not Found	High	Not Found	High	Not Found	High	Not Found	High	Not Found	High	Not Found	High	Not Found	High	Not Found	High	Not Found	High	Not Found	High	High	High	High	High	High	Not Found	High	Not Found	Not Found	High	Not Found	High	High	High	High	High	High	Not Found	High	Not Found	Not Found	High	Not Found	High	High	High	High	High	High	Not Found	High	Not Found	Not Found	High	Not Found	High	High	High	High	High	High	Not Found	High	Not Found	Not Found	High	Not Found	High	High	High	High	High	High	Not Found	High	Not Found	Not Found	High	Not Found	High	High	High	High	High	High	Not Found	High	Not Found	Not Found	High	Not Found	High	High	High	High	High	High	Not Found	High	Not Found	Not Found	High	Not Found	High	High	High	High	High	High	Not Found	High	Not Found	High	7.825e-06	3.712e-06	4.26
		Checked	Confidence	Identifying Node	PSM Ambiguity	Annotated Sequence	Modifications	# Proteins	Master Protein Accessions	Protein Accessions	# Missed Cleavages	Charge	DeltaScore	DeltaCn	Rank	Search Engine Rank	m/z [Da]	MH+ [Da]	Theo. MH+ [Da]	DeltaM [ppm]	Deltam/z [Da]	Activation Type	MS Order	Isolation Interference [%]	Average Reporter S/N	Comp. Voltage [V]	Ion Inject Time [ms]	RT [min]	First Scan	Spectrum File	File ID	Abundance: 126	Abundance: 127N	Abundance: 127C	Abundance: 128N	Abundance: 128C	Abundance: 129N	Abundance: 129C	Abundance: 130N	Abundance: 130C	Abundance: 131N	Abundance: 131C	Abundance: 132N	Abundance: 132C	Abundance: 133N	Abundance: 133C	Abundance: 134N	Quan Info	XCorr	# Protein Groups	Percolator q-Value	Percolator PEP
		FALSE	High	Sequest HT (A2)	Unambiguous	[K].kGAYDIFLNAk.[E]	N-Term(TMTpro); K1(TMTpro); K11(TMTpro)	1	P42704	P42704	1	3	0.6164	0	1	1	718.101	2152.29	2152.29	-3.15	-0.00226	HCD (High Energy Collision Dissociation)	MS2	22.386	156.9	-50	87	109.828	59560	2020_10_137_Wijeratne_CETSA-UPR-480TechRep_CD_F1-7.raw	F68.7	353.9	320.3	319.5	98.6	60.7	28.9	28.3	23.4	357.4	329.7	333.7	128.7	65.3	34	11.9	16.8		4.64	1	7.825e-06	3.94e-06
		FALSE	High	Sequest HT (A2)	Unambiguous	[K].kGAYDIFLNAk.[E]	N-Term(TMTpro); K1(TMTpro); K11(TMTpro)	1	P42704	P42704	1	3	0.6261	0	1	1	718.103	2152.29	2152.29	-0.42	-0.0003	HCD (High Energy Collision Dissociation)	MS2	12.4893	225.4		21.558	90.0714	32515	010_2019_08_019_R_Wijeratne_021420_EF_F8.raw	F70.8	468.9	441.5	445	148.8	106.7	48.6	45.4	32.4	496	449	516.8	196.8	105.8	55.3	22.8	27.2		4.44	1	7.825e-06	1.116e-05
		FALSE	High	Sequest HT (A2)	Unambiguous	[K].kGAYDIFLNAk.[E]	N-Term(TMTpro); K1(TMTpro); K11(TMTpro)	1	P42704	P42704	1	3	0.6432	0	1	1	718.1	2152.29	2152.29	-4.35	-0.00312	HCD (High Energy Collision Dissociation)	MS2	34.6966	132.3	-50	87	108.358	58782	2020_10_137_Wijeratne_CETSA-UPR-480TechRep_EF_F1-7.raw	F66.7	270	294.9	275.5	97	68.8	39.8	33.9	31.1	281.9	288.3	223.3	86.4	49.7	33.6	19.4	22.8		4.26	1	7.825e-06	3.712e-06
		FALSE	High	Sequest HT (A2)	Unambiguous	[K].kGAYDIFLNAk.[E]	N-Term(TMTpro); K1(TMTpro); K11(TMTpro)	1	P42704	P42704	1	3	0.4542	0	1	1	718.102	2152.29	2152.29	-1.92	-0.00138	HCD (High Energy Collision Dissociation)	MS2	56.1629	124.4	-50	87	111.292	59938	2020_10_137_Wijeratne_CETSA-UPR-480TechRep_AB_F1-7.raw	F67.7	295	250.1	217.9	72.7	53.1	32.6	24.4	19.7	306.9	287.1	232.5	81.3	55.8	29.2	20.5	11.9		2.73	1	5.169e-05	0.0001035
		FALSE	High	Sequest HT (A2)	Unambiguous	[K].kGAYDIFLNAk.[E]	N-Term(TMTpro); K1(TMTpro); K11(TMTpro)	1	P42704	P42704	1	3	0.5953	0	1	1	718.101	2152.29	2152.29	-3.22	-0.00231	HCD (High Energy Collision Dissociation)	MS2	60.2099	69.1	-50	87	110.302	59358	2020_10_137_Wijeratne_CETSA-UPR-480TechRep_GH_F1-7.raw	F69.9	135.4	147.5	147.1	58.7	37.9	23.6	20	13.4	151.4	151.8	116.9	48.8	26.8	10.2	9	7		2.99	1	7.204e-05	0.0002264
		FALSE	High	Sequest HT (A2)	Unambiguous	[K].kGAYDIFLNAk.[E]	N-Term(TMTpro); K1(TMTpro); K11(TMTpro)	1	P42704	P42704	1	3	0.5779	0	1	1	718.103	2152.29	2152.29	0.08	6e-05	HCD (High Energy Collision Dissociation)	MS2	49.7129	60.8	-50	87	112.254	60254	2020_10_137_Wijeratne_CETSA-UPR-480TechRep_GH_F1-8.raw	F69.10	112.7	122.7	127.8	53.7	35	15.9	19.8	12.3	134.7	126.3	111.5	46.2	24.6	11.9	9.1	8.9		2.44	1	0.0008292	0.006025
		FALSE	High	Sequest HT (A2)	Unambiguous	[K].kGAYDIFLNAk.[E]	N-Term(TMTpro); K1(TMTpro); K11(TMTpro)	1	P42704	P42704	1	4	0.5855	0	1	1	538.827	2152.29	2152.29	-3.07	-0.00165	HCD (High Energy Collision Dissociation)	MS2	82.5019	142.1	-50	81.81	111.518	60735	2020_10_137_Wijeratne_CETSA-UPR-480TechRep_AB_F1-8.raw	F67.8	304.7	262.6	243.6	125.1	65.8	39.7	27.3	22.3	300.2	299.1	266.7	147.9	92.1	40.2	21.2	14.6		1.93	1	0.001549	0.01108
		FALSE	High	Sequest HT (A2)	Unambiguous	[K].kGAYDIFLNAk.[E]	N-Term(TMTpro); K1(TMTpro); K11(TMTpro)	1	P42704	P42704	1	4	0.52	0	1	1	538.829	2152.29	2152.29	-0.24	-0.00013	HCD (High Energy Collision Dissociation)	MS2	32.6092	91.1	-50	87	108.956	59903	2020_10_137_Wijeratne_CETSA-UPR-480TechRep_EF_F1-8.raw	F66.8	172.6	194	190.6	76.4	66.5	29.6	20.9	18.2	179.8	181.4	152.7	71.8	42.9	26.8	14.2	18.9		2	1	0.001909	0.01427
	FALSE	High	[K].VIEEQLEPAVEK.[I]	1xTMTpro [K12]; 1xTMTpro [N-Term]	7.2349e-05	4.52754e-05	1	1	33	P42704	P42704 [1225-1236]		0	1992.15	396.2	431.8	352.8	417.6	337.8	361.5	174.6	187.4	98.8	135.4	102.1	101.8	73.5	65.8	68.6	47.1	239.4	246.8	448.4	510.5	402.2	440.1	246.4	243.4	491.3	483.6	443.2	455.7	254.4	233.1	496.8	467.9	477.1	402.5	118.5	122.6	198.8	239.8	212.7	200.5	92.3	74.3	173.1	138.5	126.4	138.5	42	50.7	104.6	85.9	97.1	73.4	45	28.6	85	61.1	106.5	74	38.1	26.1	69.5	62.7	65.7	64.2	47.39	40.23	41.43	39.13	40.31	38.37	44.76	42.61	48.4	49.03	37.21	27.93	30.28	20.93	39.56	40.92	102.1	109.83	11.38	8.45	41.48	43.4	103.47	105.79	9.91	4.15	44.03	37	107.69	105.77	5.43	27.69	43.85	43.75	106.61	102.03	11.31	19.03	31.23	42.82	112.93	113.3	25.83	4.24	43.09	48.71	126.79	113.77	33.25	23.22	52.46	50.14	118.42	124.09	32.62	32.65	52.73	54.95	113.2	126.29	36.73	15.91	56.03	48.04		High	High	High	High	High	High	High	High	High	High	High	High	High	High	High	High	High	High	High	High	High	High	High	High	High	High	High	High	High	High	High	High	High	High	High	High	High	High	High	High	High	High	High	High	High	High	High	High	High	High	High	High	High	High	High	High	High	High	High	High	High	High	High	High	High	High	High	High	High	High	High	High	High	High	High	High	High	High	High	High	High	High	High	High	High	High	High	High	High	High	High	High	High	High	High	High	High	High	High	High	High	High	High	High	High	High	High	High	High	High	High	High	High	High	High	High	High	High	High	High	High	High	High	High	High	High	High	High	High	7.825e-06	2.027e-05	3.37
		Checked	Confidence	Identifying Node	PSM Ambiguity	Annotated Sequence	Modifications	# Proteins	Master Protein Accessions	Protein Accessions	# Missed Cleavages	Charge	DeltaScore	DeltaCn	Rank	Search Engine Rank	m/z [Da]	MH+ [Da]	Theo. MH+ [Da]	DeltaM [ppm]	Deltam/z [Da]	Activation Type	MS Order	Isolation Interference [%]	Average Reporter S/N	Comp. Voltage [V]	Ion Inject Time [ms]	RT [min]	First Scan	Spectrum File	File ID	Abundance: 126	Abundance: 127N	Abundance: 127C	Abundance: 128N	Abundance: 128C	Abundance: 129N	Abundance: 129C	Abundance: 130N	Abundance: 130C	Abundance: 131N	Abundance: 131C	Abundance: 132N	Abundance: 132C	Abundance: 133N	Abundance: 133C	Abundance: 134N	Quan Info	XCorr	# Protein Groups	Percolator q-Value	Percolator PEP
		FALSE	High	Sequest HT (A2)	Unambiguous	[K].vIEEQLEPAVEk.[I]	N-Term(TMTpro); K12(TMTpro)	1	P42704	P42704	0	2	0.454	0	1	1	996.58	1992.15	1992.15	0.9	0.00089	HCD (High Energy Collision Dissociation)	MS2	0	72.1		86	94.7924	37575	010_2019_08_019_R_Wijeratne_021420_EF_F3.raw	F70.3	124.7	130.3	123.3	57.3	47.4	27.9	23.5	22.2	126.7	128	139.3	79.1	48.1	28.2	23.1	25		3.37	1	7.825e-06	2.027e-05
		FALSE	High	Sequest HT (A2)	Unambiguous	[K].vIEEQLEPAVEk.[I]	N-Term(TMTpro); K12(TMTpro)	1	P42704	P42704	0	2	0.6098	0	1	1	996.578	1992.15	1992.15	-1.02	-0.00102	HCD (High Energy Collision Dissociation)	MS2	0	29.5		86	99.6941	38966	010_2019_08_019_R_Wijeratne_021420_AB_F2.raw	F64.2	56.8	51.1	46.7	23.7	15.7	14.7	11.7	14.3	51.3	52.6	48.2	28.7	19.2	18.6	9.9	9.3		2.64	1	1.806e-05	3.771e-05
		FALSE	High	Sequest HT (A2)	Unambiguous	[K].vIEEQLEPAVEk.[I]	N-Term(TMTpro); K12(TMTpro)	1	P42704	P42704	0	3	0.6411	0	1	1	664.722	1992.15	1992.15	-0.17	-0.00011	HCD (High Energy Collision Dissociation)	MS2	49.3799	47.7		86	100.716	39872	010_2019_08_019_R_Wijeratne_021420_CD_F1.raw	F65.1	79.3	91.1	107.8	34	31.6	17	14.1	10.1	93.1	98.5	87	37.5	24.5	16.8	10.8	10.7		4.04	1	3.666e-05	5.563e-05
		FALSE	High	Sequest HT (A2)	Unambiguous	[K].vIEEQLEPAVEk.[I]	N-Term(TMTpro); K12(TMTpro)	1	P42704	P42704	0	2	0.3633	0	1	1	996.579	1992.15	1992.15	-0.46	-0.00046	HCD (High Energy Collision Dissociation)	MS2	25.1325	40		86	96.8595	38291	010_2019_08_019_R_Wijeratne_021420_CD_F3.raw	F65.3	65.3	72.1	69	35.8	29.7	19.7	19.7	15.4	72	73.1	69.7	33.8	23.5	18.4	11.8	11.4		3	1	3.666e-05	4.982e-05
		FALSE	High	Sequest HT (A2)	Unambiguous	[K].vIEEQLEPAVEk.[I]	N-Term(TMTpro); K12(TMTpro)	1	P42704	P42704	0	3	0.5875	0	1	1	664.719	1992.14	1992.15	-4.48	-0.00297	HCD (High Energy Collision Dissociation)	MS2	0	40.1	-50	87	114.097	60642	2020_10_137_Wijeratne_CETSA-UPR-480TechRep_AB_F1-1.raw	F67.1	91.6	71	71.2	35.6	19.8	13.9	10	8.6	81.3	82.9	72.5	35.8	24.3	12.2	6.4	5.2		3.2	1	3.888e-05	5.817e-05
		FALSE	High	Sequest HT (A2)	Unambiguous	[K].vIEEQLEPAVEk.[I]	N-Term(TMTpro); K12(TMTpro)	1	P42704	P42704	0	3	0.6369	0	1	1	664.722	1992.15	1992.15	0.12	8e-05	HCD (High Energy Collision Dissociation)	MS2	36.5455	66.5		86	99.688	39459	010_2019_08_019_R_Wijeratne_021420_EF_F1.raw	F70.1	123.8	134	124.2	41.7	34.6	24.3	19.9	12.3	142.7	126	139.2	71.2	28.4	21.3	9.3	11.9		3.69	1	4.276e-05	8.477e-05
		FALSE	High	Sequest HT (A2)	Unambiguous	[K].vIEEQLEPAVEk.[I]	N-Term(TMTpro); K12(TMTpro)	1	P42704	P42704	0	3	0.672	0	1	1	664.722	1992.15	1992.15	-0.11	-7e-05	HCD (High Energy Collision Dissociation)	MS2	13.7774	92		86	100.498	39119	010_2019_08_019_R_Wijeratne_021420_GH_F2.raw	F71.2	163.9	186.7	210.9	71.2	48.6	26.1	30	21.3	189.2	184.8	172.1	70.5	44.1	15.3	19.5	17.2		4.97	1	4.631e-05	8.89e-05
		FALSE	High	Sequest HT (A2)	Unambiguous	[K].vIEEQLEPAVEk.[I]	N-Term(TMTpro); K12(TMTpro)	1	P42704	P42704	0	3	0.6419	0	1	1	664.721	1992.15	1992.15	-1.07	-0.00071	HCD (High Energy Collision Dissociation)	MS2	32.8611	53.5	-50	87	110.082	59662	2020_10_137_Wijeratne_CETSA-UPR-480TechRep_EF_F1-2.raw	F66.2	89.9	101.3	106.4	44	40.7	23.3	20.8	15.9	107.3	102	84.9	44.7	30.9	17.9	13.6	13.1		3.63	1	5.169e-05	0.0001011
		FALSE	High	Sequest HT (A2)	Unambiguous	[K].vIEEQLEPAVEk.[I]	N-Term(TMTpro); K12(TMTpro)	1	P42704	P42704	0	3	0.6517	0	1	1	664.721	1992.15	1992.15	-1.84	-0.00122	HCD (High Energy Collision Dissociation)	MS2	72.3751	65.2	-50	87	109.81	59791	2020_10_137_Wijeratne_CETSA-UPR-480TechRep_GH_F1-3.raw	F69.3	108.9	124.6	122.5	65.4	35.5	32.6	31.2	20.9	126.5	119	112.1	49.7	36.8	21.4	15.4	20.9		3.33	1	5.434e-05	0.0001059
		FALSE	High	Sequest HT (A2)	Unambiguous	[K].vIEEQLEPAVEk.[I]	N-Term(TMTpro); K12(TMTpro)	1	P42704	P42704	0	3	0.6263	0	1	1	664.723	1992.15	1992.15	1.14	0.00075	HCD (High Energy Collision Dissociation)	MS2	54.7176	62.2		86	101.08	39321	010_2019_08_019_R_Wijeratne_021420_AB_F1.raw	F64.1	127.5	100.2	114	43	26.7	29.8	17.9	17	132.2	120.6	117.7	50.9	30.7	24.7	22	19.6		3.72	1	6.383e-05	0.000151
		FALSE	High	Sequest HT (A2)	Unambiguous	[K].vIEEQLEPAVEk.[I]	N-Term(TMTpro); K12(TMTpro)	1	P42704	P42704	0	3	0.6741	0	1	1	664.723	1992.15	1992.15	1.09	0.00073	HCD (High Energy Collision Dissociation)	MS2	24.885	126.3		29.643	98.4087	38544	010_2019_08_019_R_Wijeratne_021420_AB_F3.raw	F64.3	222.8	209.8	205.3	102.1	53.5	63.3	47.4	37.2	271	261.7	225.5	108.6	75.1	64.7	46.8	25.7		4.05	1	6.383e-05	0.0001286
		FALSE	High	Sequest HT (A2)	Unambiguous	[K].vIEEQLEPAVEk.[I]	N-Term(TMTpro); K12(TMTpro)	1	P42704	P42704	0	3	0.6516	0	1	1	664.722	1992.15	1992.15	0.09	6e-05	HCD (High Energy Collision Dissociation)	MS2	16.7744	127.3		63.534	98.383	38879	010_2019_08_019_R_Wijeratne_021420_EF_F2.raw	F70.2	237.6	262.7	268.8	84.5	61.9	30.1	23.8	18.8	272.6	244	292	124.2	57.9	23.3	15.9	19.1		4.65	1	6.383e-05	0.0001279
		FALSE	High	Sequest HT (A2)	Unambiguous	[K].vIEEQLEPAVEk.[I]	N-Term(TMTpro); K12(TMTpro)	1	P42704	P42704	0	3	0.5411	0	1	1	664.721	1992.15	1992.15	-1.83	-0.00122	HCD (High Energy Collision Dissociation)	MS2	77.8085	98.7	-50	87	111.368	60179	2020_10_137_Wijeratne_CETSA-UPR-480TechRep_AB_F1-4.raw	F67.4	165.4	153.1	155.7	73.9	49.5	61	41.8	45.4	178.9	187.1	152.1	100.5	76.7	62.5	40.2	34.7		2.92	1	6.383e-05	0.0001472
		FALSE	High	Sequest HT (A2)	Unambiguous	[K].vIEEQLEPAVEk.[I]	N-Term(TMTpro); K12(TMTpro)	1	P42704	P42704	0	3	0.6439	0	1	1	664.721	1992.15	1992.15	-0.56	-0.00037	HCD (High Energy Collision Dissociation)	MS2	31.618	99.9		79.031	98.3589	37994	010_2019_08_019_R_Wijeratne_021420_GH_F3.raw	F71.3	162.7	188.5	201.8	89.3	49.8	44.1	51.7	32.1	188	182.9	160.4	74.8	61.4	43.4	36.1	31.8		3.96	1	6.383e-05	0.0001344
		FALSE	High	Sequest HT (A2)	Unambiguous	[K].vIEEQLEPAVEk.[I]	N-Term(TMTpro); K12(TMTpro)	1	P42704	P42704	0	3	0.462	0	1	1	664.723	1992.15	1992.15	2.04	0.00135	HCD (High Energy Collision Dissociation)	MS2	45.0667	34.9	-50	87	111.072	59984	2020_10_137_Wijeratne_CETSA-UPR-480TechRep_CD_F1-2.raw	F68.2	69.1	68.3	63.2	32	21.3	9.8	10	8.9	58.7	64.7	66.4	37.7	21	14.5	7.3	6.2		3.03	1	6.383e-05	0.0001273
		FALSE	High	Sequest HT (A2)	Unambiguous	[K].vIEEQLEPAVEk.[I]	N-Term(TMTpro); K12(TMTpro)	1	P42704	P42704	0	3	0.5963	0	1	1	664.722	1992.15	1992.15	1.03	0.00069	HCD (High Energy Collision Dissociation)	MS2	47.6348	82.4	-50	87	113.367	60875	2020_10_137_Wijeratne_CETSA-UPR-480TechRep_AB_F1-2.raw	F67.2	170.9	151.9	137.4	68.2	32.4	34.1	15.5	18.3	177.3	181.5	148	77.9	56.4	27.9	11.1	10		3.22	1	6.555e-05	0.0001666
		FALSE	High	Sequest HT (A2)	Unambiguous	[K].vIEEQLEPAVEk.[I]	N-Term(TMTpro); K12(TMTpro)	1	P42704	P42704	0	3	0.6107	0	1	1	664.721	1992.15	1992.15	-1.7	-0.00113	HCD (High Energy Collision Dissociation)	MS2	6.27401	68.7		25.533	99.0188	39280	010_2019_08_019_R_Wijeratne_021420_CD_F2.raw	F65.2	123.3	128.5	164.3	49.7	35.6	19.3	19.3	10.7	153.9	140.2	135.4	48.5	36.6	16.7	7.4	10.4		4.11	1	6.654e-05	0.0001925
		FALSE	High	Sequest HT (A2)	Unambiguous	[K].vIEEQLEPAVEk.[I]	N-Term(TMTpro); K12(TMTpro)	1	P42704	P42704	0	3	0.6016	0	1	1	664.722	1992.15	1992.15	0.51	0.00034	HCD (High Energy Collision Dissociation)	MS2	34.9015	161.6	-50	119	108.923	59190	2020_10_137_Wijeratne_CETSA-UPR-480TechRep_EF_F1-3.raw	F66.3	253.4	290.4	287.4	142.2	144.5	94	75.7	61.9	297.5	294	243.1	137.2	95.3	69.3	55.7	44.7		3.64	1	6.654e-05	0.0001888
		FALSE	High	Sequest HT (A2)	Unambiguous	[K].vIEEQLEPAVEk.[I]	N-Term(TMTpro); K12(TMTpro)	1	P42704	P42704	0	3	0.6349	0	1	1	664.722	1992.15	1992.15	0.88	0.00058	HCD (High Energy Collision Dissociation)	MS2	49.9624	33.8	-50	87	110.55	59451	2020_10_137_Wijeratne_CETSA-UPR-480TechRep_GH_F1-1.raw	F69.1	64.7	62.7	71.4	31.9	17.2	13.5	12.2	8	69.9	63.4	60.7	25.1	18.1	9.1	6.3	6.4		3.15	1	6.654e-05	0.0001893
		FALSE	High	Sequest HT (A2)	Unambiguous	[K].vIEEQLEPAVEk.[I]	N-Term(TMTpro); K12(TMTpro)	1	P42704	P42704	0	3	0.6625	0	1	1	664.722	1992.15	1992.15	0.64	0.00043	HCD (High Energy Collision Dissociation)	MS2	52.9774	84.4		86	100.79	39781	010_2019_08_019_R_Wijeratne_021420_GH_F1.raw	F71.1	163.3	160	181.6	65.5	38.6	32.5	35.4	23.5	173.1	162.1	149	59.4	40.4	23.5	24.5	17.6		4	1	6.825e-05	0.000202
		FALSE	High	Sequest HT (A2)	Unambiguous	[K].vIEEQLEPAVEk.[I]	N-Term(TMTpro); K12(TMTpro)	1	P42704	P42704	0	3	0.58	0	1	1	664.723	1992.15	1992.15	1.82	0.00121	HCD (High Energy Collision Dissociation)	MS2	44.4599	132.4		86	99.4367	38652	010_2019_08_019_R_Wijeratne_021420_GH_F2.raw	F71.2	217.5	236.4	244.7	105.7	74.8	73.2	75.9	46.5	227.1	227.9	221.7	128.8	92.8	47.7	55.9	42.5		4.19	1	6.825e-05	0.0002082
		FALSE	High	Sequest HT (A2)	Unambiguous	[K].vIEEQLEPAVEk.[I]	N-Term(TMTpro); K12(TMTpro)	1	P42704	P42704	0	3	0.5903	0	1	1	664.723	1992.15	1992.15	1.18	0.00078	HCD (High Energy Collision Dissociation)	MS2	41.3526	77.7	-50	87	109.844	59609	2020_10_137_Wijeratne_CETSA-UPR-480TechRep_GH_F1-4b.raw	F69.5	129.1	138.3	152.7	76.7	39.4	28.2	33.7	22.5	138.9	162.7	131.1	68.9	41	24.3	32.6	23.5		3.1	1	7.204e-05	0.0002318
		FALSE	High	Sequest HT (A2)	Unambiguous	[K].vIEEQLEPAVEk.[I]	N-Term(TMTpro); K12(TMTpro)	1	P42704	P42704	0	3	0.6521	0	1	1	664.722	1992.15	1992.15	-0.26	-0.00017	HCD (High Energy Collision Dissociation)	MS2	44.7417	52.3		86	99.6859	39412	010_2019_08_019_R_Wijeratne_021420_CD_F1.raw	F65.1	89.6	102.4	95.8	46.1	35.5	24.8	20.1	17.6	103.4	87.6	90.4	42.6	34.5	18.4	12.2	16		3.65	1	7.204e-05	0.0002322
		FALSE	High	Sequest HT (A2)	Unambiguous	[K].vIEEQLEPAVEk.[I]	N-Term(TMTpro); K12(TMTpro)	1	P42704	P42704	0	4	0.4931	0	1	1	498.794	1992.16	1992.15	2.15	0.00107	HCD (High Energy Collision Dissociation)	MS2	60.5628	37.5	-50	87	110.367	59831	2020_10_137_Wijeratne_CETSA-UPR-480TechRep_CD_F1-3.raw	F68.3	64.5	70.3	69.2	34.2	29.9	7.8	9.2	8.5	70.4	61.1	72.4	53.6	28.2	12.8	4.3	3.1		2.17	1	7.914e-05	0.0002648
		FALSE	High	Sequest HT (A2)	Unambiguous	[K].vIEEQLEPAVEk.[I]	N-Term(TMTpro); K12(TMTpro)	1	P42704	P42704	0	3	0.5994	0	1	1	664.72	1992.15	1992.15	-2.92	-0.00194	HCD (High Energy Collision Dissociation)	MS2	30.6699	37.3	-50	87	111.02	59716	2020_10_137_Wijeratne_CETSA-UPR-480TechRep_EF_F1-1.raw	F66.1	70.4	66.3	84.3	29.2	23	15.6	11	12.9	76.1	73.6	55.7	27.5	16.5	14.2	8	12.4		3.17	1	8.052e-05	0.0002761
		FALSE	High	Sequest HT (A2)	Unambiguous	[K].vIEEQLEPAVEk.[I]	N-Term(TMTpro); K12(TMTpro)	1	P42704	P42704	0	3	0.2287	0	1	1	664.717	1992.14	1992.15	-7.44	-0.00494	HCD (High Energy Collision Dissociation)	MS2	55.8022		-50	87	109.402	59293	2020_10_137_Wijeratne_CETSA-UPR-480TechRep_CD_F1-4.raw	F68.4																		2.23	1	8.875e-05	0.0003818
		FALSE	High	Sequest HT (A2)	Unambiguous	[K].vIEEQLEPAVEk.[I]	N-Term(TMTpro); K12(TMTpro)	1	P42704	P42704	0	3	0.5881	0	1	1	664.72	1992.15	1992.15	-2.04	-0.00135	HCD (High Energy Collision Dissociation)	MS2	39.9699	110.4	-50	87	112.229	60768	2020_10_137_Wijeratne_CETSA-UPR-480TechRep_AB_F1-3.raw	F67.3	209.1	182.7	175.4	89.1	63.8	59.4	43.8	43.2	223.1	202.9	171.8	93.2	79	57.2	39.9	32.6		3.18	1	9.608e-05	0.0004473
		FALSE	High	Sequest HT (A2)	Unambiguous	[K].vIEEQLEPAVEk.[I]	N-Term(TMTpro); K12(TMTpro)	1	P42704	P42704	0	3	0.6353	0	1	1	664.72	1992.14	1992.15	-3.07	-0.00204	HCD (High Energy Collision Dissociation)	MS2	41.8044	60.8	-50	87	109.903	59541	2020_10_137_Wijeratne_CETSA-UPR-480TechRep_GH_F1-2.raw	F69.2	103.5	120.2	122.1	61.3	35.7	24.1	26.1	12.7	111.7	122.5	100.5	52.7	37.6	17.3	10.2	15.2		3.4	1	0.0001141	0.0006263
		FALSE	High	Sequest HT (A2)	Unambiguous	[K].vIEEQLEPAVEk.[I]	N-Term(TMTpro); K12(TMTpro)	1	P42704	P42704	0	4	0.4839	0	1	1	498.791	1992.14	1992.15	-4.18	-0.00208	HCD (High Energy Collision Dissociation)	MS2	32.8398	13.2	-50	87	111.731	59800	2020_10_137_Wijeratne_CETSA-UPR-480TechRep_CD_F1-1.raw	F68.1	27.1	28.7	30.4	12.4	9.6		3.4	3.8	28.8	27.7	22.1	11.6	3.7	2.2				2.48	1	0.000116	0.0006768
		FALSE	High	Sequest HT (A2)	Unambiguous	[K].vIEEQLEPAVEk.[I]	N-Term(TMTpro); K12(TMTpro)	1	P42704	P42704	0	3	0.3287	0	1	1	664.716	1992.13	1992.15	-9.12	-0.00606	HCD (High Energy Collision Dissociation)	MS2	54.4891	35.9	-50	87	110.133	59701	2020_10_137_Wijeratne_CETSA-UPR-480TechRep_CD_F1-3.raw	F68.3	59.1	76	62.3	25.4	22.7	17.3	13.9	12.4	64.1	56.3	64.2	41.4	20.6	17.4	9.2	11.8		2.16	1	0.0001215	0.0007291
		FALSE	High	Sequest HT (A2)	Unambiguous	[K].vIEEQLEPAVEk.[I]	N-Term(TMTpro); K12(TMTpro)	1	P42704	P42704	0	3	0.584	0	1	1	664.723	1992.16	1992.15	2.1	0.00139	HCD (High Energy Collision Dissociation)	MS2	34.9071	154		86	97.9813	38816	010_2019_08_019_R_Wijeratne_021420_CD_F2.raw	F65.2	238.2	231.9	254.4	150.8	143.5	98.9	78.2	60.8	273.5	241.7	231.2	142.3	104.6	83.8	69.6	61.2		3.51	1	0.0001356	0.0008094
		FALSE	High	Sequest HT (A2)	Unambiguous	[K].vIEEQLEPAVEk.[I]	N-Term(TMTpro); K12(TMTpro)	1	P42704	P42704	0	2	0.625	0	1	1	996.58	1992.15	1992.15	1.09	0.00109	HCD (High Energy Collision Dissociation)	MS2	75.2105	43.7		86	97.3324	38416	010_2019_08_019_R_Wijeratne_021420_EF_F2.raw	F70.2	64.7	65.8	63.2	37.3	36.6	26.5	24.5	14.6	68.3	59.9	69.4	55	30.3	33.7	24.4	25.3		2.24	1	0.0002932	0.002173
		FALSE	High	Sequest HT (A2)	Unambiguous	[K].vIEEQLEPAVEk.[I]	N-Term(TMTpro); K12(TMTpro)	1	P42704	P42704	0	3	0.3254	0	1	1	664.724	1992.16	1992.15	3.49	0.00232	HCD (High Energy Collision Dissociation)	MS2	45.1513	49.3	-50	87	111.677	60352	2020_10_137_Wijeratne_CETSA-UPR-480TechRep_AB_F1-4.raw	F67.4	89.8	71.5	68.9	49.4	25.2	26.3	22	21.4	96.9	87.5	85.2	48.8	34.7	27	19	15.7		1.69	1	0.0008369	0.006065
	FALSE	High	[K].EQNIVFNAETYSNLIK.[L]	1xTMTpro [K16]; 1xTMTpro [N-Term]	6.56202e-06	4.52754e-05	1	1	20	P42704	P42704 [1060-1075]		0	2491.37	383.6	434.3	336.7	374	323.5	355.8	154.8	163.1	99.6	119.3	81.5	88.7	60.1	51.5	53.8	38.7	242.6	265	185.7	194.5	141.3	171.3	242.6	248	193.6	184.4	164.7	175.2	259.1	250.3	191.4	185.1	176.9	155.2	93.5	98.9	69.4	81.1	69.3	63.1	74.7	55.9	52.1	43.1	41.9	48.8	38.4	29.8	23.8	20.5	27.1	20.8	32.7	19.7	27.2	12	34	19.9	18.2	23.4	21.2	16.6	24.6	21.2																	57.71	54.73	33.68	35.84	4.15	10.37	56.66	57.66	39.59	36.29	7.33	1.41	51.85	64.71	44.71	22.11	6.95	10	49.6	82.58	59.87	20.87	7.64	12.39	43.72	73.57	71.76	53.32	27.49	20.65	49.21	65.77	81.85	69.96	24.9	31.46	66.02	64.63	54.02	55.81	34.65	63.07	86.7	57.62	71.72	58.51	26.59	29.33		High	High	High	High	High	High	High	High	High	High	High	High	High	High	High	High	High	High	High	High	High	High	High	High	High	High	High	High	High	High	High	High	High	High	High	High	High	High	High	High	High	High	High	High	High	High	High	High	High	High	High	High	High	High	High	High	High	High	High	High	High	High	High	High	High	High	High	High	High	High	High	High	High	High	High	High	High	High	High	High	High	High	High	High	High	High	High	High	High	High	High	High	High	High	High	High	High	High	High	High	High	High	High	High	High	High	High	High	High	High	High	High	High	High	High	High	High	High	High	High	High	High	High	High	High	High	High	High	High	7.825e-06	1.506e-06	4.27
		Checked	Confidence	Identifying Node	PSM Ambiguity	Annotated Sequence	Modifications	# Proteins	Master Protein Accessions	Protein Accessions	# Missed Cleavages	Charge	DeltaScore	DeltaCn	Rank	Search Engine Rank	m/z [Da]	MH+ [Da]	Theo. MH+ [Da]	DeltaM [ppm]	Deltam/z [Da]	Activation Type	MS Order	Isolation Interference [%]	Average Reporter S/N	Comp. Voltage [V]	Ion Inject Time [ms]	RT [min]	First Scan	Spectrum File	File ID	Abundance: 126	Abundance: 127N	Abundance: 127C	Abundance: 128N	Abundance: 128C	Abundance: 129N	Abundance: 129C	Abundance: 130N	Abundance: 130C	Abundance: 131N	Abundance: 131C	Abundance: 132N	Abundance: 132C	Abundance: 133N	Abundance: 133C	Abundance: 134N	Quan Info	XCorr	# Protein Groups	Percolator q-Value	Percolator PEP
		FALSE	High	Sequest HT (A2)	Unambiguous	[K].eQNIVFNAETYSNLIk.[L]	N-Term(TMTpro); K16(TMTpro)	1	P42704	P42704	0	3	0.6902	0	1	1	831.127	2491.37	2491.37	-1.45	-0.00121	HCD (High Energy Collision Dissociation)	MS2	7.38896	48.5		86	143.892	55798	010_2019_08_019_R_Wijeratne_021420_GH_F6.raw	F71.6	81.5	99	101.3	36.9	23.6	14.9	21.6	13.4	107.8	91.4	90.6	29.4	28	10.7	14.3	11.7		5.23	1	7.825e-06	4.887e-06
		FALSE	High	Sequest HT (A2)	Unambiguous	[K].eQNIVFNAETYSNLIk.[L]	N-Term(TMTpro); K16(TMTpro)	1	P42704	P42704	0	3	0.7588	0	1	1	831.127	2491.37	2491.37	-0.86	-0.00072	HCD (High Energy Collision Dissociation)	MS2	11.4807	43.3		86	142.806	55335	010_2019_08_019_R_Wijeratne_021420_GH_F6.raw	F71.6	64	74.5	84.5	36.3	27.4	17.5	22.1	16.3	76.6	82.1	76	39.5	28.5	15.4	17.8	14.5		4.81	1	7.825e-06	5.64e-06
		FALSE	High	Sequest HT (A2)	Unambiguous	[K].eQNIVFNAETYSNLIk.[L]	N-Term(TMTpro); K16(TMTpro)	1	P42704	P42704	0	2	0.8094	0	1	1	1246.19	2491.37	2491.37	1.67	0.00208	HCD (High Energy Collision Dissociation)	MS2	0	36.1		86	140.862	54368	010_2019_08_019_R_Wijeratne_021420_AB_F7.raw	F64.7	70.3	64.5	58.1	27.2	18.4	10	6.5	8.2	90.4	75.9	72.5	27	19.8	12.4	8.2	8		4.04	1	7.825e-06	2.125e-05
		FALSE	High	Sequest HT (A2)	Unambiguous	[K].eQNIVFNAETYSNLIk.[L]	N-Term(TMTpro); K16(TMTpro)	1	P42704	P42704	0	2	0.8134	0	1	1	1246.19	2491.37	2491.37	-0.8	-0.00099	HCD (High Energy Collision Dissociation)	MS2	0	38.9		49.008	141.096	57151	010_2019_08_019_R_Wijeratne_021420_CD_F5.raw	F65.5	73.8	77.6	87.6	31.6	25	11.9	7.4	4.2	86.1	83	73.6	22.6	15.9	9.5	6.5	6.7		4.77	1	7.825e-06	6.69e-06
		FALSE	High	Sequest HT (A2)	Unambiguous	[K].eQNIVFNAETYSNLIk.[L]	N-Term(TMTpro); K16(TMTpro)	1	P42704	P42704	0	2	0.7535	0	1	1	1246.19	2491.38	2491.37	2.85	0.00355	HCD (High Energy Collision Dissociation)	MS2	0	41.3		86	140.582	55962	010_2019_08_019_R_Wijeratne_021420_CD_F6.raw	F65.6	83.5	81.1	88.8	33.2	29.3	14.8	12.3	4.7	90.1	77.9	79.1	28.1	15.5	8.5	5.5	8.5		4.26	1	7.825e-06	7.134e-06
		FALSE	High	Sequest HT (A2)	Unambiguous	[K].eQNIVFNAETYSNLIk.[L]	N-Term(TMTpro); K16(TMTpro)	1	P42704	P42704	0	2	0.7963	0	1	1	1246.19	2491.37	2491.37	-0.41	-0.00051	HCD (High Energy Collision Dissociation)	MS2	0	50.3		86	140.935	56412	010_2019_08_019_R_Wijeratne_021420_EF_F6.raw	F70.6	110.1	104.8	102.6	32.6	20.2	7.1	11.2	7.8	108.1	103	113.6	49	19.3	7	3.2	4.6		4.27	1	7.825e-06	1.506e-06
		FALSE	High	Sequest HT (A2)	Unambiguous	[K].eQNIVFNAETYSNLIk.[L]	N-Term(TMTpro); K16(TMTpro)	1	P42704	P42704	0	3	0.7124	0	1	1	831.13	2491.38	2491.37	3.25	0.0027	HCD (High Energy Collision Dissociation)	MS2	22.5447	117.3		86	142.154	57242	010_2019_08_019_R_Wijeratne_021420_AB_F5.raw	F64.5	224.6	193.7	190.3	101.8	62.3	60.3	46.6	38.1	246.6	210.9	193	106.8	77.5	61.8	37.6	24.6		4.59	1	7.825e-06	1.074e-05
		FALSE	High	Sequest HT (A2)	Unambiguous	[K].eQNIVFNAETYSNLIk.[L]	N-Term(TMTpro); K16(TMTpro)	1	P42704	P42704	0	2	0.7845	0	1	1	1246.19	2491.38	2491.37	5.13	0.00638	HCD (High Energy Collision Dissociation)	MS2	0	41.6		86	141.611	55632	010_2019_08_019_R_Wijeratne_021420_AB_F6.raw	F64.6	88.7	78.5	75.1	25.8	18.9	11.2	7	7.5	97.3	87.2	90.3	29.3	22	14.5	5.7	6.1		4.78	1	7.825e-06	4.074e-06
		FALSE	High	Sequest HT (A2)	Unambiguous	[K].eQNIVFNAETYSNLIk.[L]	N-Term(TMTpro); K16(TMTpro)	1	P42704	P42704	0	4	0.6424	0	1	1	623.598	2491.37	2491.37	0.49	0.00031	HCD (High Energy Collision Dissociation)	MS2	21.8684	96.8	-50	119	149.415	81634	2020_10_137_Wijeratne_CETSA-UPR-480TechRep_CD_F1-6.raw	F68.6	183.1	176.2	185.8	69.4	49.3	32.8	34.4	24.4	185.3	187.6	199.1	91.8	56	27.8	22.4	23		4.67	1	1.439e-05	2.851e-05
		FALSE	High	Sequest HT (A2)	Unambiguous	[K].eQNIVFNAETYSNLIk.[L]	N-Term(TMTpro); K16(TMTpro)	1	P42704	P42704	0	4	0.6303	0	1	1	623.597	2491.36	2491.37	-1.74	-0.00108	HCD (High Energy Collision Dissociation)	MS2	5.57062	97.7	-50	119	150.563	81921	2020_10_137_Wijeratne_CETSA-UPR-480TechRep_CD_F1-5.raw	F68.5	191.1	194.7	194.8	65.4	53.6	22.4	19.8	12.7	213.4	194.8	211.2	101.2	43.5	21.5	9.8	13.1		4.76	1	1.806e-05	3.761e-05
		FALSE	High	Sequest HT (A2)	Unambiguous	[K].eQNIVFNAETYSNLIk.[L]	N-Term(TMTpro); K16(TMTpro)	1	P42704	P42704	0	4	0.6018	0	1	1	623.598	2491.37	2491.37	0.41	0.00025	HCD (High Energy Collision Dissociation)	MS2	8.77713	72.7	-50	87	148.926	81554	2020_10_137_Wijeratne_CETSA-UPR-480TechRep_EF_F1-5.raw	F66.5	148	152.6	155.1	55.7	48.9	25.5	24.6	14.6	145.9	140.7	124.6	51.4	32.9	18.7	9.6	14.1		4.57	1	1.806e-05	3.563e-05
		FALSE	High	Sequest HT (A2)	Unambiguous	[K].eQNIVFNAETYSNLIk.[L]	N-Term(TMTpro); K16(TMTpro)	1	P42704	P42704	0	4	0.6304	0	1	1	623.596	2491.36	2491.37	-3.12	-0.00194	HCD (High Energy Collision Dissociation)	MS2	41.6207	59.2	-50	119	149.548	81264	2020_10_137_Wijeratne_CETSA-UPR-480TechRep_GH_F1-7.raw	F69.9	100.3	116.6	121.9	50.7	24.7	15.8	21.4	15.6	121.2	135.1	108.6	43.8	35.2	13.1	10	13.5		3.68	1	2.319e-05	4.503e-05
		FALSE	High	Sequest HT (A2)	Unambiguous	[K].eQNIVFNAETYSNLIk.[L]	N-Term(TMTpro); K16(TMTpro)	1	P42704	P42704	0	3	0.7256	0	1	1	831.128	2491.37	2491.37	0.29	0.00024	HCD (High Energy Collision Dissociation)	MS2	51.6965	61.8		31.116	139.733	53817	010_2019_08_019_R_Wijeratne_021420_GH_F8.raw	F71.8	91.8	109.6	118.7	58.5	35.1	30.5	27.9	22.8	113.1	112.5	110	54.9	41.1	20.3	20.7	21.6		4.92	1	3.666e-05	5.439e-05
		FALSE	High	Sequest HT (A2)	Unambiguous	[K].eQNIVFNAETYSNLIk.[L]	N-Term(TMTpro); K16(TMTpro)	1	P42704	P42704	0	4	0.6105	0	1	1	623.598	2491.37	2491.37	1.26	0.00079	HCD (High Energy Collision Dissociation)	MS2	67.797	53.2	-50	87	150.179	81923	2020_10_137_Wijeratne_CETSA-UPR-480TechRep_GH_F1-6b.raw	F69.8	112.3	113.1	125	45	26	17.6	12.2	12.2	110.1	110.8	102.1	30	12.9	6.5	5.9	10.2		2.67	1	3.888e-05	6.029e-05
		FALSE	High	Sequest HT (A2)	Unambiguous	[K].eQNIVFNAETYSNLIk.[L]	N-Term(TMTpro); K16(TMTpro)	1	P42704	P42704	0	4	0.5189	0	1	1	623.599	2491.37	2491.37	1.36	0.00085	HCD (High Energy Collision Dissociation)	MS2	18.734	54.2	-50	87	148.242	81083	2020_10_137_Wijeratne_CETSA-UPR-480TechRep_EF_F1-7.raw	F66.7	88.8	105.5	110.5	53.4	42.3	20.6	16.1	22.4	106.1	99	92.1	42.7	31.2	16.5	8.6	11.7		3.18	1	4.171e-05	6.735e-05
		FALSE	High	Sequest HT (A2)	Unambiguous	[K].eQNIVFNAETYSNLIk.[L]	N-Term(TMTpro); K16(TMTpro)	1	P42704	P42704	0	2	0.722	0	1	1	1246.19	2491.37	2491.37	1.54	0.00192	HCD (High Energy Collision Dissociation)	MS2	0	20		86	139.898	55940	010_2019_08_019_R_Wijeratne_021420_EF_F6.raw	F70.6	35.6	40.4	35.4	11.6	9.6	5.2	7	4.3	42	38.8	44.5	20.9	9.7	4.9	4.7	6.1		2.77	1	4.276e-05	7.506e-05
		FALSE	High	Sequest HT (A2)	Unambiguous	[K].eQNIVFNAETYSNLIk.[L]	N-Term(TMTpro); K16(TMTpro)	1	P42704	P42704	0	4	0.6114	0	1	1	623.596	2491.36	2491.37	-1.99	-0.00124	HCD (High Energy Collision Dissociation)	MS2	56.894	114.8	-50	87	150.576	81891	2020_10_137_Wijeratne_CETSA-UPR-480TechRep_AB_F1-7.raw	F67.7	253	239.3	205.8	80	29.4	32.1	16.6	22.5	254.1	277	212.5	94.3	53.3	32	20.5	14.3		1.75	1	7.204e-05	0.0002325
		FALSE	High	Sequest HT (A2)	Unambiguous	[K].eQNIVFNAETYSNLIk.[L]	N-Term(TMTpro); K16(TMTpro)	1	P42704	P42704	0	2	0.7327	0	1	1	1246.19	2491.38	2491.37	5.28	0.00658	HCD (High Energy Collision Dissociation)	MS2	0	4.7		86	141.226	53978	010_2019_08_019_R_Wijeratne_021420_GH_F7.raw	F71.7	12.5	11.6	12.6	3	3		2.8		12.5	10.4	6.9							2.02	1	0.0008962	0.006381
		FALSE	High	Sequest HT (A2)	Unambiguous	[K].eQNIVFNAETYSNLIk.[L]	N-Term(TMTpro); K16(TMTpro)	1	P42704	P42704	0	4	0.4341	0	1	1	623.594	2491.35	2491.37	-6.49	-0.00404	HCD (High Energy Collision Dissociation)	MS2	35.053	19.4	-50	87	151.074	81888	2020_10_137_Wijeratne_CETSA-UPR-480TechRep_GH_F1-8.raw	F69.10	36.9	39.8	46.5	15	9.7	6.9	5.1	4.7	38	41.9	36	14	6.9	3.5	2.3	3.7		1.82	1	0.001157	0.008009
		FALSE	High	Sequest HT (A2)	Unambiguous	[K].eQNIVFNAETYSNLIk.[L]	N-Term(TMTpro); K16(TMTpro)	1	P42704	P42704	0	2	0.5704	0	1	1	1246.19	2491.38	2491.37	4	0.00499	HCD (High Energy Collision Dissociation)	MS2	0	6.4		86	143.423	56424	010_2019_08_019_R_Wijeratne_021420_GH_F5.raw	F71.5	10.5	13.2	15.7	5.6	2.4				16.6	16.2	13.7	3	3		2.6			1.35	1	0.004677	0.04836
	FALSE	High	[K].EKNVQGIIEILK.[G]	2xTMTpro [K2; K12]; 1xTMTpro [N-Term]	7.11226e-06	4.52754e-05	1	1	12	P42704	P42704 [452-463]		1	2296.44	356.4	379	379.8	447.9	327.1	355.3	138	142.5	78	105.8	59.2	70.3	37	38.5	39.4	24.7	271.6	292.6	147.7	176.5	161.2	198	251.7	269.8	149.9	149.1	162.6	178.8	273	273.4	161.6	161.1	198.9	177.5	90.3	98.8	45.2	56	65.1	64.2	76.1	54.8	34.2	31.9	48.9	43.3	34.1	31.5	13.8	18.1	27.1	17	32.7	17.2	12.4	9.2	27.4	15.8	21.7	20.7	11.9	8.9	18.9	13																	37.94	30.96			67.59	64.97	31.53	30.84			69.02	72.06	25.03	49.32			69.1	74.12	20.6	47.77			72.02	68.88	18.33	45.76			52.87	72.74	11.99	36.44			86.42	82.55	26.93	4.11			71.38	73.2	2.93	20.3			74.83	44.03		High	High	High	High	High	High	High	High	High	High	High	High	High	High	High	High	High	High	High	High	High	High	High	High	High	High	High	High	High	High	High	High	High	High	High	High	High	High	High	High	High	High	High	High	High	High	High	High	High	High	High	High	High	High	High	High	High	High	High	High	High	High	High	High	High	High	High	High	High	High	High	High	High	High	High	High	High	High	High	High	High	High	High	High	High	High	High	High	High	High	High	High	High	High	High	High	High	High	High	High	High	High	High	High	High	High	High	High	High	High	High	High	High	High	High	High	High	High	High	High	High	High	High	High	High	High	High	High	High	7.825e-06	1.644e-06	4.85
		Checked	Confidence	Identifying Node	PSM Ambiguity	Annotated Sequence	Modifications	# Proteins	Master Protein Accessions	Protein Accessions	# Missed Cleavages	Charge	DeltaScore	DeltaCn	Rank	Search Engine Rank	m/z [Da]	MH+ [Da]	Theo. MH+ [Da]	DeltaM [ppm]	Deltam/z [Da]	Activation Type	MS Order	Isolation Interference [%]	Average Reporter S/N	Comp. Voltage [V]	Ion Inject Time [ms]	RT [min]	First Scan	Spectrum File	File ID	Abundance: 126	Abundance: 127N	Abundance: 127C	Abundance: 128N	Abundance: 128C	Abundance: 129N	Abundance: 129C	Abundance: 130N	Abundance: 130C	Abundance: 131N	Abundance: 131C	Abundance: 132N	Abundance: 132C	Abundance: 133N	Abundance: 133C	Abundance: 134N	Quan Info	XCorr	# Protein Groups	Percolator q-Value	Percolator PEP
		FALSE	High	Sequest HT (A2)	Unambiguous	[K].ekNVQGIIEILk.[G]	N-Term(TMTpro); K2(TMTpro); K12(TMTpro)	1	P42704	P42704	1	3	0.5415	0	1	1	766.151	2296.44	2296.44	-0.92	-0.0007	HCD (High Energy Collision Dissociation)	MS2	0	114.9	-50	87	131.348	71603	2020_10_137_Wijeratne_CETSA-UPR-480TechRep_CD_F1-7.raw	F68.7	251	220.3	218	70.6	56.3	19.1	27.1	16.1	260.9	236.6	271	93.3	51.3	25.7	8.5	12.5		4.1	1	7.825e-06	3.218e-06
		FALSE	High	Sequest HT (A2)	Unambiguous	[K].ekNVQGIIEILk.[G]	N-Term(TMTpro); K2(TMTpro); K12(TMTpro)	1	P42704	P42704	1	3	0.6577	0	1	1	766.151	2296.44	2296.44	-1	-0.00076	HCD (High Energy Collision Dissociation)	MS2	0	104.3		24.632	115.62	43913	010_2019_08_019_R_Wijeratne_021420_CD_F7.raw	F65.7	206.3	200.6	228.3	78	66.8	31.3	27	21.3	234.2	216.2	190	69.5	39.2	24.2	17.7	17.9		4.85	1	7.825e-06	1.644e-06
		FALSE	High	Sequest HT (A2)	Unambiguous	[K].ekNVQGIIEILk.[G]	N-Term(TMTpro); K2(TMTpro); K12(TMTpro)	1	P42704	P42704	1	3	0.6605	0	1	1	766.152	2296.44	2296.44	-0.31	-0.00024	HCD (High Energy Collision Dissociation)	MS2	0	74.2		14.33	115.66	43233	010_2019_08_019_R_Wijeratne_021420_EF_F7.raw	F70.7	147.7	149.9	161.6	45.2	34.2	13.8	12.4	11.9	176.5	149.1	161.1	56	31.9	18.1	9.2	8.9		4.3	1	7.825e-06	6.767e-06
		FALSE	High	Sequest HT (A2)	Unambiguous	[K].ekNVQGIIEILk.[G]	N-Term(TMTpro); K2(TMTpro); K12(TMTpro)	1	P42704	P42704	1	3	0.6274	0	1	1	766.152	2296.44	2296.44	-0.07	-5e-05	HCD (High Energy Collision Dissociation)	MS2	69.9468	119.6	-50	87	130.086	70933	2020_10_137_Wijeratne_CETSA-UPR-480TechRep_EF_F1-7.raw	F66.7	240.5	245	257.2	83.7	57.1	32	23.1	22	284.8	266	210.8	76.4	55.1	23.5	21.1	15.1		4.16	1	7.825e-06	1.41e-05
		FALSE	High	Sequest HT (A2)	Unambiguous	[K].ekNVQGIIEILk.[G]	N-Term(TMTpro); K2(TMTpro); K12(TMTpro)	1	P42704	P42704	1	3	0.5689	0	1	1	766.152	2296.44	2296.44	-0.68	-0.00052	HCD (High Energy Collision Dissociation)	MS2	44.0129	51.8	-50	87	131.687	71298	2020_10_137_Wijeratne_CETSA-UPR-480TechRep_GH_F1-7.raw	F69.9	95.8	95.4	116.6	37.1	33	13.3	15.7	10.5	120.5	101.9	99.2	37.7	24.5	8.7	8.9	9.4		3.41	1	4.276e-05	7.403e-05
		FALSE	High	Sequest HT (A2)	Unambiguous	[K].ekNVQGIIEILk.[G]	N-Term(TMTpro); K2(TMTpro); K12(TMTpro)	1	P42704	P42704	1	3	0.5924	0	1	1	766.154	2296.45	2296.44	2.41	0.00184	HCD (High Energy Collision Dissociation)	MS2	19.9085	152		54.565	115.094	43314	010_2019_08_019_R_Wijeratne_021420_GH_F8.raw	F71.8	271.2	277.3	339.4	114.1	72.4	55.1	47.7	34.1	325.3	313.6	317.7	109.3	76.4	33.1	28	17.9		3.14	1	6.383e-05	0.0001276
		FALSE	High	Sequest HT (A2)	Unambiguous	[K].ekNVQGIIEILk.[G]	N-Term(TMTpro); K2(TMTpro); K12(TMTpro)	1	P42704	P42704	1	3	0.5018	0	1	1	766.151	2296.44	2296.44	-1.24	-0.00095	HCD (High Energy Collision Dissociation)	MS2	62.0687	57	-50	87	133.111	72812	2020_10_137_Wijeratne_CETSA-UPR-480TechRep_AB_F1-8.raw	F67.8	119.1	113	96.6	49.9	25.2	15.2	12.1	11.1	113.5	131.8	94.1	56.4	37.3	17.5	9.9	8.6		2.83	1	6.654e-05	0.0001831
		FALSE	High	Sequest HT (A2)	Unambiguous	[K].ekNVQGIIEILk.[G]	N-Term(TMTpro); K2(TMTpro); K12(TMTpro)	1	P42704	P42704	1	3	0.6228	0	1	1	766.156	2296.45	2296.44	5.09	0.0039	HCD (High Energy Collision Dissociation)	MS2	25.124	52.9	-50	87	131.813	71810	2020_10_137_Wijeratne_CETSA-UPR-480TechRep_CD_F1-6.raw	F68.6	106.6	95.4	108.5	34	30.4	18	12.6	6.1	104.6	100.2	122.5	47.1	25.4	15.3	8.2	11.4		2.81	1	6.825e-05	0.0002041
		FALSE	High	Sequest HT (A2)	Unambiguous	[K].ekNVQGIIEILk.[G]	N-Term(TMTpro); K2(TMTpro); K12(TMTpro)	1	P42704	P42704	1	3	0.5068	0	1	1	766.151	2296.44	2296.44	-1.08	-0.00083	HCD (High Energy Collision Dissociation)	MS2	0	44.4		10.626	118.193	44384	010_2019_08_019_R_Wijeratne_021420_AB_F7.raw	F64.7	95.9	93.4	76.1	33	16.9	11.8	10.4	10.3	103.5	102	80.5	26	17.2	15.6	10.7	6.7		2.94	1	7.204e-05	0.0002227
		FALSE	High	Sequest HT (A2)	Unambiguous	[K].ekNVQGIIEILk.[G]	N-Term(TMTpro); K2(TMTpro); K12(TMTpro)	1	P42704	P42704	1	3	0.546	0	1	1	766.151	2296.44	2296.44	-1.41	-0.00108	HCD (High Energy Collision Dissociation)	MS2	19.5154	141.8		22.509	116.626	43937	010_2019_08_019_R_Wijeratne_021420_AB_F8.raw	F64.8	260.5	286.4	251	105	61.1	47.4	26.6	29.1	275.5	345.9	274.8	116.5	88.6	54.7	27.8	18		3.15	1	8.052e-05	0.0003123
		FALSE	High	Sequest HT (A2)	Unambiguous	[K].ekNVQGIIEILk.[G]	N-Term(TMTpro); K2(TMTpro); K12(TMTpro)	1	P42704	P42704	1	4	0.5893	0	1	1	574.866	2296.44	2296.44	0.21	0.00012	HCD (High Energy Collision Dissociation)	MS2	56.4437	48.5	-50	87	131.234	71464	2020_10_137_Wijeratne_CETSA-UPR-480TechRep_EF_F1-6.raw	F66.6	88.4	85.8	97.5	47.8	36.6	19.3	11.2	11.7	96.4	93.7	78	47	24.8	15.5	12.6	9.3		2.24	1	0.0001569	0.001015
		FALSE	High	Sequest HT (A2)	Unambiguous	[K].ekNVQGIIEILk.[G]	N-Term(TMTpro); K2(TMTpro); K12(TMTpro)	1	P42704	P42704	1	3	0.5421	0	1	1	766.156	2296.45	2296.44	4.65	0.00356	HCD (High Energy Collision Dissociation)	MS2	57.3536	50.7	-50	87	133.029	72103	2020_10_137_Wijeratne_CETSA-UPR-480TechRep_AB_F1-6.raw	F67.6	96.5	82.7	97	37.5	20.7	22.9	14.8	16	112.6	101.6	97.8	44.6	27.8	23	7.1	9.2		2.14	1	0.00063	0.004662
	FALSE	High	[R].VIQALAMKGDVENIEVVQK.[M]	2xTMTpro [K8; K19]; 1xTMTpro [N-Term]	5.80675e-05	4.52754e-05	1	1	3	P42704	P42704 [1145-1163]		1	2996.76																	253.9	259	124.3	144.4			223.9	237.4	127.8	136			240.8	260.2	151.9	118.6			97.1	143.7	83.1	58.4			74.7	63.2	65.9	47.1			39	43.2	85.2	28.9			25	22.9	30	19			29	22.2	32.8	18.1																																																																				Not Found	Not Found	Not Found	Not Found	Not Found	Not Found	Not Found	Not Found	Not Found	Not Found	Not Found	Not Found	Not Found	Not Found	Not Found	Not Found	Not Found	Not Found	Not Found	Not Found	Not Found	Not Found	Not Found	Not Found	Not Found	Not Found	Not Found	Not Found	Not Found	Not Found	Not Found	Not Found	Not Found	High	Not Found	High	High	Not Found	High	Not Found	Not Found	Not Found	Not Found	Not Found	Not Found	High	Not Found	High	High	Not Found	High	Not Found	Not Found	Not Found	Not Found	Not Found	Not Found	High	Not Found	High	High	Not Found	High	Not Found	Not Found	Not Found	Not Found	Not Found	Not Found	High	Not Found	High	High	Not Found	High	Not Found	Not Found	Not Found	Not Found	Not Found	Not Found	High	Not Found	High	High	Not Found	High	Not Found	Not Found	Not Found	Not Found	Not Found	Not Found	High	Not Found	High	High	Not Found	High	Not Found	Not Found	Not Found	Not Found	Not Found	Not Found	High	Not Found	High	High	Not Found	High	Not Found	Not Found	Not Found	Not Found	Not Found	Not Found	High	Not Found	High	High	Not Found	High	Not Found	Not Found	Not Found	Not Found	Not Found	High	7.825e-06	1.585e-05	3.69
		Checked	Confidence	Identifying Node	PSM Ambiguity	Annotated Sequence	Modifications	# Proteins	Master Protein Accessions	Protein Accessions	# Missed Cleavages	Charge	DeltaScore	DeltaCn	Rank	Search Engine Rank	m/z [Da]	MH+ [Da]	Theo. MH+ [Da]	DeltaM [ppm]	Deltam/z [Da]	Activation Type	MS Order	Isolation Interference [%]	Average Reporter S/N	Comp. Voltage [V]	Ion Inject Time [ms]	RT [min]	First Scan	Spectrum File	File ID	Abundance: 126	Abundance: 127N	Abundance: 127C	Abundance: 128N	Abundance: 128C	Abundance: 129N	Abundance: 129C	Abundance: 130N	Abundance: 130C	Abundance: 131N	Abundance: 131C	Abundance: 132N	Abundance: 132C	Abundance: 133N	Abundance: 133C	Abundance: 134N	Quan Info	XCorr	# Protein Groups	Percolator q-Value	Percolator PEP
		FALSE	High	Sequest HT (A2)	Unambiguous	[R].vIQALAMkGDVENIEVVQk.[M]	N-Term(TMTpro); K8(TMTpro); K19(TMTpro)	1	P42704	P42704	1	4	0.6558	0	1	1	749.95	2996.78	2996.76	4.5	0.00337	HCD (High Energy Collision Dissociation)	MS2	0	66	-50	87	149.297	81634	2020_10_137_Wijeratne_CETSA-UPR-480TechRep_CD_F1-7.raw	F68.7	129	111.3	120	53.7	40.1	24.1	14.1	12.4	132.8	123	133.8	82.4	32.6	22.8	13.8	10.6		3.69	1	7.825e-06	1.585e-05
		FALSE	High	Sequest HT (A2)	Unambiguous	[R].vIQALAMkGDVENIEVVQk.[M]	N-Term(TMTpro); K8(TMTpro); K19(TMTpro)	1	P42704	P42704	1	4	0.6343	0	1	1	749.948	2996.77	2996.76	2.33	0.00175	HCD (High Energy Collision Dissociation)	MS2	31.0207	79.5	-50	87	148.03	80964	2020_10_137_Wijeratne_CETSA-UPR-480TechRep_EF_F1-7.raw	F66.7	124.3	127.8	151.9	83.1	65.9	85.2	30	32.8	144.4	136	118.6	58.4	47.1	28.9	19	18.1		3.5	1	1.806e-05	3.629e-05
		FALSE	High	Sequest HT (A2)	Unambiguous	[R].vIQALAMkGDVENIEVVQk.[M]	N-Term(TMTpro); K8(TMTpro); K19(TMTpro)	1	P42704	P42704	1	4	0.6463	0	1	1	749.946	2996.76	2996.76	0.09	6e-05	HCD (High Energy Collision Dissociation)	MS2	16.8662	61.2	-50	87	149.225	81529	2020_10_137_Wijeratne_CETSA-UPR-480TechRep_CD_F1-6.raw	F68.6	124.9	112.6	120.8	43.4	34.6	14.9	10.9	16.6	126.2	114.4	126.4	61.3	30.6	20.4	9.1	11.6		3.93	1	4.171e-05	6.821e-05
	FALSE	High	[K].GDVENIEVVQK.[M]	1xTMTpro [K11]; 1xTMTpro [N-Term]	3.16255e-05	4.52754e-05	1	1	26	P42704	P42704 [1153-1163]		0	1838.05	424.2	488.6	377.6	446.7	375.3	411.1	169.5	196.8	108.1	151.3	111.7	103.9	82.7	73.1	67.2	51.3	232.2	248.1	528.9	594.3	299.9	344.6	229.2	230.5	547.5	554.8	323.2	329.4	242.3	214.2	598.2	545.8	355.4	316.2	83.5	110.8	240	264.3	142.8	124.4	70.4	61	196.1	154.8	80.2	86.9	44.8	39.7	103.6	94.5	69.5	43.3	42	25.8	107.3	70.4	73.6	40.2	33.4	34.2	95.6	81.9	54	38	23.68	22.6	26.19	21.77	22.22	19.84	14.86	16.7	20.02	15.29	5.25	6.86	8.2	15.01	8.71	4.96	11.08	7.57	10.29	13.55	35.75	32.13	9.33	3.71	11.65	11.8	31.09	33.42	8.01	21.28	13.13	0.65	29.46	28.48	1.19	26.93	20.49	14.93	5.69	8.85	14.78	4.52	13.85	1.55	12.9	8.93	29.95	17.32	15	5.98	1.12	9.6	49.14	52.4	1.91	9.52	5	16.41	57.07	52.39	27.07	1.38	6.27	13.16		High	High	High	High	High	High	High	High	High	High	High	High	High	High	High	High	High	High	High	High	High	High	High	High	High	High	High	High	High	High	High	High	High	High	High	High	High	High	High	High	High	High	High	High	High	High	High	High	High	High	High	High	High	High	High	High	High	High	High	High	High	High	High	High	High	High	High	High	High	High	High	High	High	High	High	High	High	High	High	High	High	High	High	High	High	High	High	High	High	High	High	High	High	High	High	High	High	High	High	High	High	High	High	High	High	High	High	High	High	High	High	High	High	High	High	High	High	High	High	High	High	High	High	High	High	High	High	High	High	7.825e-06	8.156e-06	3.22
		Checked	Confidence	Identifying Node	PSM Ambiguity	Annotated Sequence	Modifications	# Proteins	Master Protein Accessions	Protein Accessions	# Missed Cleavages	Charge	DeltaScore	DeltaCn	Rank	Search Engine Rank	m/z [Da]	MH+ [Da]	Theo. MH+ [Da]	DeltaM [ppm]	Deltam/z [Da]	Activation Type	MS Order	Isolation Interference [%]	Average Reporter S/N	Comp. Voltage [V]	Ion Inject Time [ms]	RT [min]	First Scan	Spectrum File	File ID	Abundance: 126	Abundance: 127N	Abundance: 127C	Abundance: 128N	Abundance: 128C	Abundance: 129N	Abundance: 129C	Abundance: 130N	Abundance: 130C	Abundance: 131N	Abundance: 131C	Abundance: 132N	Abundance: 132C	Abundance: 133N	Abundance: 133C	Abundance: 134N	Quan Info	XCorr	# Protein Groups	Percolator q-Value	Percolator PEP
		FALSE	High	Sequest HT (A2)	Unambiguous	[K].gDVENIEVVQk.[M]	N-Term(TMTpro); K11(TMTpro)	1	P42704	P42704	0	3	0.5575	0	1	1	613.355	1838.05	1838.05	-0.41	-0.00025	HCD (High Energy Collision Dissociation)	MS2	18.7567	144.3		73.41	76.862	28800	010_2019_08_019_R_Wijeratne_021420_GH_F3.raw	F71.3	276.3	298.1	302.4	105.9	62.5	46.2	48.1	33.1	309.9	304.2	275.4	96.1	67.6	29.9	27.5	25		4.61	1	7.825e-06	2.491e-05
		FALSE	High	Sequest HT (A2)	Unambiguous	[K].gDVENIEVVQk.[M]	N-Term(TMTpro); K11(TMTpro)	1	P42704	P42704	0	2	0.5714	0	1	1	919.529	1838.05	1838.05	-0.32	-0.00029	HCD (High Energy Collision Dissociation)	MS2	0	59.4		86	78.1511	29426	010_2019_08_019_R_Wijeratne_021420_GH_F2.raw	F71.2	112	106.1	136.7	42.8	25.4	22.8	28.1	18.6	124.4	114.9	112.4	36.3	25	10.6	17.7	16.7		3.22	1	7.825e-06	8.156e-06
		FALSE	High	Sequest HT (A2)	Unambiguous	[K].gDVENIEVVQk.[M]	N-Term(TMTpro); K11(TMTpro)	1	P42704	P42704	0	2	0.5927	0	1	1	919.529	1838.05	1838.05	-0.92	-0.00084	HCD (High Energy Collision Dissociation)	MS2	0	26		45.227	76.6202	29378	010_2019_08_019_R_Wijeratne_021420_CD_F2.raw	F65.2	50.8	52.2	53.2	16.7	15.3	9.9	9.9	10.7	53	43.3	42.8	22.6	10.5	8	8.2	8.2		3.56	1	7.825e-06	1.054e-05
		FALSE	High	Sequest HT (A2)	Unambiguous	[K].gDVENIEVVQk.[M]	N-Term(TMTpro); K11(TMTpro)	1	P42704	P42704	0	2	0.5627	0	1	1	919.53	1838.05	1838.05	0.28	0.00025	HCD (High Energy Collision Dissociation)	MS2	0	73.1		86	76.1488	29109	010_2019_08_019_R_Wijeratne_021420_EF_F2.raw	F70.2	135.2	144.6	143.8	42.7	37.8	20.4	21.1	16.6	156.9	137	147	73.1	32.6	18.9	14.7	26.5		3.75	1	7.825e-06	1.093e-05
		FALSE	High	Sequest HT (A2)	Unambiguous	[K].gDVENIEVVQk.[M]	N-Term(TMTpro); K11(TMTpro)	1	P42704	P42704	0	2	0.558	0	1	1	919.531	1838.05	1838.05	1.32	0.00122	HCD (High Energy Collision Dissociation)	MS2	0	46.3		86	78.294	29605	010_2019_08_019_R_Wijeratne_021420_AB_F2.raw	F64.2	93.3	80.5	74.9	28.3	17	20.3	17.6	13.4	103.2	99.6	87.9	32.4	24.7	21.3	15.4	11.5		3.62	1	7.825e-06	1.08e-05
		FALSE	High	Sequest HT (A2)	Unambiguous	[K].gDVENIEVVQk.[M]	N-Term(TMTpro); K11(TMTpro)	1	P42704	P42704	0	2	0.5161	0	1	1	919.528	1838.05	1838.05	-1.63	-0.0015	HCD (High Energy Collision Dissociation)	MS2	0	93.9		86	75.3767	28874	010_2019_08_019_R_Wijeratne_021420_CD_F3.raw	F65.3	163.9	162.4	175.7	66.1	62.9	45.6	50.4	40.6	182.2	181.2	141.3	68.8	52.5	36.9	29.9	42.3		3.41	1	1.806e-05	3.41e-05
		FALSE	High	Sequest HT (A2)	Unambiguous	[K].gDVENIEVVQk.[M]	N-Term(TMTpro); K11(TMTpro)	1	P42704	P42704	0	3	0.5478	0	1	1	613.355	1838.05	1838.05	-1.19	-0.00073	HCD (High Energy Collision Dissociation)	MS2	0	111.1		40.164	73.3423	28126	010_2019_08_019_R_Wijeratne_021420_EF_F3.raw	F70.3	192.1	214.4	230.1	81.5	69.2	31.1	38.3	27.4	214.8	207.7	218.6	110.7	62.2	37.8	20.4	21.3		4.71	1	1.806e-05	4.217e-05
		FALSE	High	Sequest HT (A2)	Unambiguous	[K].gDVENIEVVQk.[M]	N-Term(TMTpro); K11(TMTpro)	1	P42704	P42704	0	3	0.5204	0	1	1	613.355	1838.05	1838.05	0.2	0.00012	HCD (High Energy Collision Dissociation)	MS2	20.8101	126.2		27.432	76.5583	29290	010_2019_08_019_R_Wijeratne_021420_AB_F3.raw	F64.3	233.9	240.6	220.2	84	56.4	52.2	38.7	33.4	284.4	261.5	229.6	101.9	85.2	44.8	32.5	20.2		4.42	1	2.319e-05	4.673e-05
		FALSE	High	Sequest HT (A2)	Unambiguous	[K].gDVENIEVVQk.[M]	N-Term(TMTpro); K11(TMTpro)	1	P42704	P42704	0	3	0.5593	0	1	1	613.356	1838.05	1838.05	1.25	0.00076	HCD (High Energy Collision Dissociation)	MS2	31.9556	35.5	-50	87	94.1313	49512	2020_10_137_Wijeratne_CETSA-UPR-480TechRep_AB_F1-1.raw	F67.1	70.9	55.4	65.3	28.2	18	15.3	12.9	9	77.7	68.8	69.6	30.3	20.2	12.8	9	4.5		2.95	1	3.666e-05	5.663e-05
		FALSE	High	Sequest HT (A2)	Unambiguous	[K].gDVENIEVVQk.[M]	N-Term(TMTpro); K11(TMTpro)	1	P42704	P42704	0	3	0.6145	0	1	1	613.355	1838.05	1838.05	-1.02	-0.00062	HCD (High Energy Collision Dissociation)	MS2	27.9391	106	-50	87	91.1152	48854	2020_10_137_Wijeratne_CETSA-UPR-480TechRep_CD_F1-2.raw	F68.2	216.5	208.9	221.8	68.6	52.5	29.4	20.3	17.1	222.1	203.8	211.1	115.1	48.2	28.3	15.1	17		3.32	1	4.276e-05	8.47e-05
		FALSE	High	Sequest HT (A2)	Unambiguous	[K].gDVENIEVVQk.[M]	N-Term(TMTpro); K11(TMTpro)	1	P42704	P42704	0	3	0.5633	0	1	1	613.353	1838.04	1838.05	-4.38	-0.00268	HCD (High Energy Collision Dissociation)	MS2	68.3086	88.7	-50	87	93.3438	49705	2020_10_137_Wijeratne_CETSA-UPR-480TechRep_AB_F1-2.raw	F67.2	199.9	158.9	157.4	64.5	33.4	27.9	23.6	19.6	221.8	186.2	160.7	63.1	46.5	27.3	16.9	12		3.32	1	4.976e-05	9.239e-05
		FALSE	High	Sequest HT (A2)	Unambiguous	[K].gDVENIEVVQk.[M]	N-Term(TMTpro); K11(TMTpro)	1	P42704	P42704	0	3	0.6116	0	1	1	613.355	1838.05	1838.05	-0.57	-0.00035	HCD (High Energy Collision Dissociation)	MS2	26.8927	98.1	-50	87	90.0399	48475	2020_10_137_Wijeratne_CETSA-UPR-480TechRep_EF_F1-2.raw	F66.2	171.2	193.4	202.9	81.5	71.3	32.5	29.6	35.4	208	186.1	170	68.1	44.1	29.1	23.2	22.7		3.45	1	5.169e-05	0.0001007
		FALSE	High	Sequest HT (A2)	Unambiguous	[K].gDVENIEVVQk.[M]	N-Term(TMTpro); K11(TMTpro)	1	P42704	P42704	0	3	0.4388	0	1	1	613.355	1838.05	1838.05	-0.44	-0.00027	HCD (High Energy Collision Dissociation)	MS2	69.7187	86.8		45.794	76.5257	28592	010_2019_08_019_R_Wijeratne_021420_GH_F4.raw	F71.4	140.7	162.2	178.3	78.8	43.8	37	43	30.4	162.1	155.7	147	77	53.2	30.3	23.8	26.1		3.76	1	5.169e-05	0.000103
		FALSE	High	Sequest HT (A2)	Unambiguous	[K].gDVENIEVVQk.[M]	N-Term(TMTpro); K11(TMTpro)	1	P42704	P42704	0	3	0.5508	0	1	1	613.355	1838.05	1838.05	-0.45	-0.00028	HCD (High Energy Collision Dissociation)	MS2	16.9608	104.3	-50	56.107	88.9649	47969	2020_10_137_Wijeratne_CETSA-UPR-480TechRep_EF_F1-4.raw	F66.4	184.6	184	210.5	85.8	72.7	42	41.4	40.7	212.5	197.9	171.4	81.3	51.7	35.4	26	31.2		3.54	1	6.383e-05	0.0001285
		FALSE	High	Sequest HT (A2)	Unambiguous	[K].gDVENIEVVQk.[M]	N-Term(TMTpro); K11(TMTpro)	1	P42704	P42704	0	3	0.5866	0	1	1	613.352	1838.04	1838.05	-5.13	-0.00314	HCD (High Energy Collision Dissociation)	MS2	0	83.9	-50	49.969	88.8283	47892	2020_10_137_Wijeratne_CETSA-UPR-480TechRep_EF_F1-4.raw	F66.4	160.9	158.3	178.8	79.4	51.4	29.6	25.3	25.3	169.3	158	147.6	59.7	42.8	18.9	17.2	19.7		3.58	1	6.383e-05	0.0001248
		FALSE	High	Sequest HT (A2)	Unambiguous	[K].gDVENIEVVQk.[M]	N-Term(TMTpro); K11(TMTpro)	1	P42704	P42704	0	3	0.6053	0	1	1	613.355	1838.05	1838.05	-0.1	-6e-05	HCD (High Energy Collision Dissociation)	MS2	0	42.6	-50	87	90.5197	48284	2020_10_137_Wijeratne_CETSA-UPR-480TechRep_GH_F1-1.raw	F69.1	72.5	90.2	91.8	36.4	17.3	20.1	19.3	13.8	90.2	84.5	68.1	34.3	17.7	9	8.5	7.6		3.37	1	6.825e-05	0.0002059
		FALSE	High	Sequest HT (A2)	Unambiguous	[K].gDVENIEVVQk.[M]	N-Term(TMTpro); K11(TMTpro)	1	P42704	P42704	0	3	0.6261	0	1	1	613.355	1838.05	1838.05	0.06	4e-05	HCD (High Energy Collision Dissociation)	MS2	55.7567	36.8		86	79.4251	29793	010_2019_08_019_R_Wijeratne_021420_AB_F1.raw	F64.1	65	55.8	55.8	27.4	16.7	18	12	16.6	73.8	78	69.3	29.4	28.9	16.2	12.6	13.5		3.53	1	7.082e-05	0.0002148
		FALSE	High	Sequest HT (A2)	Unambiguous	[K].gDVENIEVVQk.[M]	N-Term(TMTpro); K11(TMTpro)	1	P42704	P42704	0	3	0.4864	0	1	1	613.355	1838.05	1838.05	-0.69	-0.00042	HCD (High Energy Collision Dissociation)	MS2	16.3742	162.4	-50	87	92.6093	49794	2020_10_137_Wijeratne_CETSA-UPR-480TechRep_AB_F1-3.raw	F67.3	287.3	257.7	255	124.3	75.7	92.3	65.1	54.2	338.2	313.7	287.4	144.5	115.5	86.2	56.7	45		2.94	1	7.204e-05	0.0002349
		FALSE	High	Sequest HT (A2)	Unambiguous	[K].gDVENIEVVQk.[M]	N-Term(TMTpro); K11(TMTpro)	1	P42704	P42704	0	3	0.4716	0	1	1	613.354	1838.05	1838.05	-2.32	-0.00142	HCD (High Energy Collision Dissociation)	MS2	53.056	139.2	-50	119	90.2083	48617	2020_10_137_Wijeratne_CETSA-UPR-480TechRep_GH_F1-4b.raw	F69.5	217.7	242.6	269.7	124.1	74.5	65	82.3	55.6	252.4	237.9	235.4	135.1	83.5	55.9	48.6	46.7		2.99	1	8.052e-05	0.0002963
		FALSE	High	Sequest HT (A2)	Unambiguous	[K].gDVENIEVVQk.[M]	N-Term(TMTpro); K11(TMTpro)	1	P42704	P42704	0	3	0.5492	0	1	1	613.355	1838.05	1838.05	0.03	2e-05	HCD (High Energy Collision Dissociation)	MS2	20.6096	54.5	-50	87	90.4674	48100	2020_10_137_Wijeratne_CETSA-UPR-480TechRep_GH_F1-8.raw	F69.10	84.3	91.7	93.3	56.5	33	31.2	27.4	26.9	99.7	90.1	98.3	46.6	36.2	24.4	15.8	15.8		2.64	1	8.68e-05	0.0003455
		FALSE	High	Sequest HT (A2)	Unambiguous	[K].gDVENIEVVQk.[M]	N-Term(TMTpro); K11(TMTpro)	1	P42704	P42704	0	3	0.6353	0	1	1	613.354	1838.05	1838.05	-1.41	-0.00086	HCD (High Energy Collision Dissociation)	MS2	37.0726	32.3	-50	87	90.9162	48510	2020_10_137_Wijeratne_CETSA-UPR-480TechRep_EF_F1-1.raw	F66.1	52.2	58.9	64.4	31	20.9	11.1	9.6	14.7	64.4	61.2	59.3	28.6	14.5	7.2	8.9	9.1		2.55	1	9.807e-05	0.0004687
		FALSE	High	Sequest HT (A2)	Unambiguous	[K].gDVENIEVVQk.[M]	N-Term(TMTpro); K11(TMTpro)	1	P42704	P42704	0	3	0.4406	0	1	1	613.355	1838.05	1838.05	-0.82	-0.0005	HCD (High Energy Collision Dissociation)	MS2	80.1441	109.5		35.842	75.2106	28481	010_2019_08_019_R_Wijeratne_021420_CD_F4.raw	F65.4	192.1	195.9	226.3	109	78.4	48.1	41.5	33.9	203.8	186.8	181.5	92.7	67.5	38	28.6	28.1		4.29	1	0.0001375	0.0008322
		FALSE	High	Sequest HT (A2)	Unambiguous	[K].gDVENIEVVQk.[M]	N-Term(TMTpro); K11(TMTpro)	1	P42704	P42704	0	3	0.4035	0	1	1	613.355	1838.05	1838.05	-0.13	-8e-05	HCD (High Energy Collision Dissociation)	MS2	47.7623	96.8		33.425	73.5781	27889	010_2019_08_019_R_Wijeratne_021420_EF_F4.raw	F70.4	164.4	145.1	171.1	83.2	70.7	41.6	49.4	34.8	168.1	165.6	177.7	110	61.7	41.9	30.7	33.3		3.42	1	0.0001433	0.0008694
		FALSE	High	Sequest HT (A2)	Unambiguous	[K].gDVENIEVVQk.[M]	N-Term(TMTpro); K11(TMTpro)	1	P42704	P42704	0	3	0.5408	0	1	1	613.355	1838.05	1838.05	-0.18	-0.00011	HCD (High Energy Collision Dissociation)	MS2	23.747	19.3	-50	87	91.6625	48620	2020_10_137_Wijeratne_CETSA-UPR-480TechRep_CD_F1-1.raw	F68.1	34.7	36	34.6	15.6	10.9	6.7	8.9	4.7	39.7	32.8	38.2	19.3	10.9	6.8	2.4	6.2		2.33	1	0.0001451	0.0009054
		FALSE	High	Sequest HT (A2)	Unambiguous	[K].gDVENIEVVQk.[M]	N-Term(TMTpro); K11(TMTpro)	1	P42704	P42704	0	3	0.4101	0	1	1	613.355	1838.05	1838.05	-0.94	-0.00058	HCD (High Energy Collision Dissociation)	MS2	44.7617	89.2		29.462	76.1648	28644	010_2019_08_019_R_Wijeratne_021420_AB_F4.raw	F64.4	175.1	134.3	144.6	76	51.2	43.4	31.3	24.7	186.5	160.6	156	87.3	58.7	43	33.4	21.4		3.78	1	0.0001826	0.001214
		FALSE	High	Sequest HT (A2)	Unambiguous	[K].gDVENIEVVQk.[M]	N-Term(TMTpro); K11(TMTpro)	1	P42704	P42704	0	3	0.3521	0	1	1	613.352	1838.04	1838.05	-5.97	-0.00366	HCD (High Energy Collision Dissociation)	MS2	42.5095	46.2	-50	87	90.6357	48789	2020_10_137_Wijeratne_CETSA-UPR-480TechRep_GH_F1-2.raw	F69.2	74.8	76.6	102.6	44.3	22.9	18.8	24.3	15.8	83.6	84.3	91.4	35.9	27.7	13	11.5	11.2		1.42	1	0.008198	0.0945
	FALSE	High	[K].VEDALNLKEEFDR.[L]	1xTMTpro [K8]; 1xTMTpro [N-Term]	3.85439e-05	4.52754e-05	1	1	19	P42704	P42704 [727-739]		1	2186.19	511.8	459	381.1	432.6	367.5	384.4	157.5	196.6	101.4	134.4	103.7	100.6	63.5	57.9	56.8	46.6	317.7	322.3	444.3	486.3	283.5	369.5	332	323.3	457.2	473.8	312.7	333.7	370.9	294.9	516.6	456.7	367.6	310.4	140.5	163.8	210.8	241.5	153.4	144.9	118.5	96.7	172.7	152.2	104.4	95.5	64.2	66.3	95.4	97.3	79.2	51.6	46.8	38.5	80.5	48.9	71.8	52.8	42.1	36.5	49.6	48.1	42.5	37.8	16.8	14.68	11.1	11.4	10.44	11.06	9.54	14	6.55	13.41	8.98	4	12.53	10.11	31.68	26.38	69.18	65.56	23.24	22.52	41.79	38.06	65.07	59.71	22.49	32.09	41.52	41.26	76.22	55.85	15.37	36.2	38.4	39.34	78.8	56.07	19.41	50.89	38.71	35.49	86.89	76.79	19.35	38.04	23.9	37.09	98.42	84.41	34.24	60.16	32.49	19.82	84.95	87	19.76	42.83	29.67	28.86	76.37	84.11	24.86	14.48	60.65	61.19		High	High	High	High	High	High	High	High	High	High	High	High	High	High	High	High	High	High	High	High	High	High	High	High	High	High	High	High	High	High	High	High	High	High	High	High	High	High	High	High	High	High	High	High	High	High	High	High	High	High	High	High	High	High	High	High	High	High	High	High	High	High	High	High	High	High	High	High	High	High	High	High	High	High	High	High	High	High	High	High	High	High	High	High	High	High	High	High	High	High	High	High	High	High	High	High	High	High	High	High	High	High	High	High	High	High	High	High	High	High	High	High	High	High	High	High	High	High	High	High	High	High	High	High	High	High	High	High	High	7.825e-06	1.011e-05	3.6
		Checked	Confidence	Identifying Node	PSM Ambiguity	Annotated Sequence	Modifications	# Proteins	Master Protein Accessions	Protein Accessions	# Missed Cleavages	Charge	DeltaScore	DeltaCn	Rank	Search Engine Rank	m/z [Da]	MH+ [Da]	Theo. MH+ [Da]	DeltaM [ppm]	Deltam/z [Da]	Activation Type	MS Order	Isolation Interference [%]	Average Reporter S/N	Comp. Voltage [V]	Ion Inject Time [ms]	RT [min]	First Scan	Spectrum File	File ID	Abundance: 126	Abundance: 127N	Abundance: 127C	Abundance: 128N	Abundance: 128C	Abundance: 129N	Abundance: 129C	Abundance: 130N	Abundance: 130C	Abundance: 131N	Abundance: 131C	Abundance: 132N	Abundance: 132C	Abundance: 133N	Abundance: 133C	Abundance: 134N	Quan Info	XCorr	# Protein Groups	Percolator q-Value	Percolator PEP
		FALSE	High	Sequest HT (A2)	Unambiguous	[K].vEDALNLkEEFDR.[L]	N-Term(TMTpro); K8(TMTpro)	1	P42704	P42704	1	3	0.6095	0	1	1	729.408	2186.21	2186.19	7.19	0.00524	HCD (High Energy Collision Dissociation)	MS2	14.9394	97.7	-50	87	130.626	71050	2020_10_137_Wijeratne_CETSA-UPR-480TechRep_AB_F1-3.raw	F67.3	246.2	174.7	162	58.3	45.5	39.2	24.7	26.7	200	198.4	167.1	83.1	55.3	37.6	23	22		2.74	1	7.825e-06	2.049e-05
		FALSE	High	Sequest HT (A2)	Unambiguous	[K].vEDALNLkEEFDR.[L]	N-Term(TMTpro); K8(TMTpro)	1	P42704	P42704	1	3	0.6167	0	1	1	729.404	2186.2	2186.19	1.36	0.00099	HCD (High Energy Collision Dissociation)	MS2	18.794	203.2		86	118.303	46988	010_2019_08_019_R_Wijeratne_021420_AB_F4.raw	F64.4	454.2	352.3	341.3	147.2	96.8	97.3	58.1	45.2	413.6	399	355.4	178	122.2	97.8	53.9	38.6		3.6	1	7.825e-06	1.011e-05
		FALSE	High	Sequest HT (A2)	Unambiguous	[K].vEDALNLkEEFDR.[L]	N-Term(TMTpro); K8(TMTpro)	1	P42704	P42704	1	3	0.5803	0	1	1	729.406	2186.2	2186.19	3.9	0.00284	HCD (High Energy Collision Dissociation)	MS2	33.6555	157.5		86	117.504	47488	010_2019_08_019_R_Wijeratne_021420_CD_F3.raw	F65.3	294.5	289.7	352.6	132.2	125	82.6	45.6	39.4	285.1	271.5	236.5	129.1	93.2	69.3	38.4	34.6		2.74	1	1.806e-05	3.051e-05
		FALSE	High	Sequest HT (A2)	Unambiguous	[K].vEDALNLkEEFDR.[L]	N-Term(TMTpro); K8(TMTpro)	1	P42704	P42704	1	3	0.599	0	1	1	729.403	2186.19	2186.19	-0.24	-0.00017	HCD (High Energy Collision Dissociation)	MS2	56.3539	86		14.834	119.375	47517	010_2019_08_019_R_Wijeratne_021420_AB_F3.raw	F64.3	192.2	147.3	129.9	61.5	48.6	49.6	22.1	25.2	171.6	157.2	150.6	80	52.8	51	25.5	11.4		1.92	1	1.806e-05	3.171e-05
		FALSE	High	Sequest HT (A2)	Unambiguous	[K].vEDALNLkEEFDR.[L]	N-Term(TMTpro); K8(TMTpro)	1	P42704	P42704	1	3	0.5407	0	1	1	729.402	2186.19	2186.19	-2.24	-0.00163	HCD (High Energy Collision Dissociation)	MS2	25.0036	142		45.298	117.243	46759	010_2019_08_019_R_Wijeratne_021420_CD_F4.raw	F65.4	248	256.3	325	131.2	117.4	69.1	48.2	37.6	247.2	235.8	211.2	120.1	84.4	62.6	40.5	37.8		2.7	1	1.806e-05	3.567e-05
		FALSE	High	Sequest HT (A2)	Unambiguous	[K].vEDALNLkEEFDR.[L]	N-Term(TMTpro); K8(TMTpro)	1	P42704	P42704	1	3	0.5726	0	1	1	729.405	2186.2	2186.19	2.3	0.00168	HCD (High Energy Collision Dissociation)	MS2	40.7878	306.9		86	115.487	46781	010_2019_08_019_R_Wijeratne_021420_EF_F3.raw	F70.3	524.4	536.7	576.2	242	198.2	122.1	92.6	41.5	571	596.9	593.4	352	200.5	153.3	66.9	43.4		2.34	1	2.319e-05	4.632e-05
		FALSE	High	Sequest HT (A2)	Unambiguous	[K].vEDALNLkEEFDR.[L]	N-Term(TMTpro); K8(TMTpro)	1	P42704	P42704	1	3	0.5158	0	1	1	729.408	2186.21	2186.19	6.62	0.00483	HCD (High Energy Collision Dissociation)	MS2	0	44.3	-50	87	127.124	69195	2020_10_137_Wijeratne_CETSA-UPR-480TechRep_CD_F1-4.raw	F68.4	80.3	94	95.2	27.7	24.5	9.7	10.4	10.6	86.9	90.3	81.9	46.1	21.7	15.3	7.4	7.2		1.9	1	6.383e-05	0.0001597
		FALSE	High	Sequest HT (A2)	Unambiguous	[K].vEDALNLkEEFDR.[L]	N-Term(TMTpro); K8(TMTpro)	1	P42704	P42704	1	3	0.5815	0	1	1	729.404	2186.2	2186.19	1.68	0.00123	HCD (High Energy Collision Dissociation)	MS2	34.1197	133		70.666	119.344	47232	010_2019_08_019_R_Wijeratne_021420_GH_F3.raw	F71.3	209.1	231.1	278.2	115.8	88	62.7	58	26.9	280.4	247.1	233.3	112.1	73	44.8	42.9	23.8		2.27	1	6.555e-05	0.0001705
		FALSE	High	Sequest HT (A2)	Unambiguous	[K].vEDALNLkEEFDR.[L]	N-Term(TMTpro); K8(TMTpro)	1	P42704	P42704	1	3	0.3386	0	1	1	729.405	2186.2	2186.19	2.94	0.00214	HCD (High Energy Collision Dissociation)	MS2	0	66.4	-50	87	129.597	70377	2020_10_137_Wijeratne_CETSA-UPR-480TechRep_AB_F1-4.raw	F67.4	151	102.5	112.1	48.4	30.3	31.6	24.8	22.5	146.2	116.8	109.6	59.3	44.6	31.9	17.6	14		1.89	1	6.654e-05	0.0001782
		FALSE	High	Sequest HT (A2)	Unambiguous	[K].vEDALNLkEEFDR.[L]	N-Term(TMTpro); K8(TMTpro)	1	P42704	P42704	1	3	0.3232	0	1	1	729.407	2186.21	2186.19	5.58	0.00407	HCD (High Energy Collision Dissociation)	MS2	0	79	-50	87	128.054	69595	2020_10_137_Wijeratne_CETSA-UPR-480TechRep_AB_F1-5.raw	F67.5	179.5	135.1	121.6	61.8	30.4	39.7	19.9	22.1	163.2	153.8	139	74.7	47.9	34	21.6	20.3		1.64	1	9.807e-05	0.0004702
		FALSE	High	Sequest HT (A2)	Unambiguous	[K].vEDALNLkEEFDR.[L]	N-Term(TMTpro); K8(TMTpro)	1	P42704	P42704	1	3	0.4859	0	1	1	729.4	2186.19	2186.19	-3.85	-0.00281	HCD (High Energy Collision Dissociation)	MS2	31.8629	67.9	-50	87	127.522	69488	2020_10_137_Wijeratne_CETSA-UPR-480TechRep_GH_F1-4b.raw	F69.5	103	125.2	139.6	55.4	41.1	26.6	25.9	15.4	150.5	137.5	117	54.8	36.9	19.7	17.9	19.2		1.77	1	0.0001036	0.0005274
		FALSE	High	Sequest HT (A2)	Unambiguous	[K].vEDALNLkEEFDR.[L]	N-Term(TMTpro); K8(TMTpro)	1	P42704	P42704	1	3	0.5643	0	1	1	729.405	2186.2	2186.19	1.96	0.00143	HCD (High Energy Collision Dissociation)	MS2	34.7132	54.1	-50	87	127.193	69395	2020_10_137_Wijeratne_CETSA-UPR-480TechRep_EF_F1-3.raw	F66.3	100.9	90.2	128.5	43	35	22.7	22.1	16.8	110.8	97.4	84.1	41	28.9	20.2	8.9	14.8		2.41	1	0.0001375	0.0008419
		FALSE	High	Sequest HT (A2)	Unambiguous	[K].vEDALNLkEEFDR.[L]	N-Term(TMTpro); K8(TMTpro)	1	P42704	P42704	1	3	0.3196	0	1	1	729.403	2186.19	2186.19	-0.1	-7e-05	HCD (High Energy Collision Dissociation)	MS2	0	68.4	-50	87	127.103	69320	2020_10_137_Wijeratne_CETSA-UPR-480TechRep_GH_F1-5.raw	F69.6	111.5	125.8	144.4	62	35	30.4	30	21.7	129.9	131.9	126.8	54.6	37.6	14.8	18.6	19.3		1.94	1	0.0001609	0.001103
		FALSE	High	Sequest HT (A2)	Unambiguous	[K].vEDALNLkEEFDR.[L]	N-Term(TMTpro); K8(TMTpro)	1	P42704	P42704	1	3	0.5172	0	1	1	729.406	2186.2	2186.19	3.55	0.00258	HCD (High Energy Collision Dissociation)	MS2	0	44.3	-50	87	128.026	69960	2020_10_137_Wijeratne_CETSA-UPR-480TechRep_GH_F1-3.raw	F69.3	77	77.1	96.8	39.5	22.3	17.4	14.9	14.7	97.6	79.6	76.9	35.9	22.8	10.2	15.2	10.8		1.74	1	0.0001854	0.001291
		FALSE	High	Sequest HT (A2)	Unambiguous	[K].vEDALNLkEEFDR.[L]	N-Term(TMTpro); K8(TMTpro)	1	P42704	P42704	1	3	0.331	0	1	1	729.408	2186.21	2186.19	6	0.00437	HCD (High Energy Collision Dissociation)	MS2	0	80.3	-50	87	125.739	68605	2020_10_137_Wijeratne_CETSA-UPR-480TechRep_EF_F1-5.raw	F66.5	145.8	162.8	176	72.9	56.3	27.8	23.1	21.8	162.4	139.9	135.6	60.9	39.2	23.5	14.9	21.7		1.42	1	0.0003723	0.002819
		FALSE	High	Sequest HT (A2)	Unambiguous	[K].vEDALNLkEEFDR.[L]	N-Term(TMTpro); K8(TMTpro)	1	P42704	P42704	1	3	0.2517	0	1	1	729.405	2186.2	2186.19	2.33	0.0017	HCD (High Energy Collision Dissociation)	MS2	0	57.2	-50	87	127.574	69087	2020_10_137_Wijeratne_CETSA-UPR-480TechRep_CD_F1-5.raw	F68.5	105.8	107.9	107.8	47.2	33.4	17.5	13	12.4	108.2	115.8	112.3	61.6	30.9	18	11.4	11.2		1.47	1	0.001592	0.01144
		FALSE	High	Sequest HT (A2)	Unambiguous	[K].vEDALNLkEEFDR.[L]	N-Term(TMTpro); K8(TMTpro)	1	P42704	P42704	1	3	0.0496	0	1	1	729.407	2186.21	2186.19	5.37	0.00391	HCD (High Energy Collision Dissociation)	MS2	53.8154	58.9	-50	87	125.479	68413	2020_10_137_Wijeratne_CETSA-UPR-480TechRep_EF_F1-4.raw	F66.4	111.1	106.9	128.3	45.5	44.2	26.6	21.5	21.2	104.1	113.5	97.7	39	33.8	20	14	14.5		1.21	1	0.002068	0.01562
		FALSE	High	Sequest HT (A2)	Unambiguous	[K].vEDALNLkEEFDR.[L]	N-Term(TMTpro); K8(TMTpro)	1	P42704	P42704	1	3	0.2839	0	1	1	729.404	2186.2	2186.19	1.57	0.00114	HCD (High Energy Collision Dissociation)	MS2	22.0369	74.4	-50	87	126.14	68619	2020_10_137_Wijeratne_CETSA-UPR-480TechRep_EF_F1-6.raw	F66.6	129.7	136.4	158.7	67.7	59.2	24	24.7	20.6	140.9	138.8	131.8	63.8	47.4	18.1	12	16.8		1.55	1	0.003687	0.03516
		FALSE	High	Sequest HT (A2)	Unambiguous	[K].vEDALNLkEEFDR.[L]	N-Term(TMTpro); K8(TMTpro)	1	P42704	P42704	1	3	0.1961	0	1	1	729.405	2186.2	2186.19	2.61	0.0019	HCD (High Energy Collision Dissociation)	MS2	15.8068	52.2	-50	87	127.538	69300	2020_10_137_Wijeratne_CETSA-UPR-480TechRep_GH_F1-6b.raw	F69.8	93	95.1	104.8	46.2	25.4	25.7	18	15.5	108.9	101.7	92.4	41.9	27.6	14.7	13.2	10.8		1.53	1	0.004402	0.04433
	FALSE	High	[K].MVFINNIALAQIK.[N]	1xTMTpro [K13]; 1xTMTpro [N-Term]	4.63383e-06	4.52754e-05	1	1	12	P42704	P42704 [1177-1189]		0	2083.26	322.1	350.7	341.4	410	294.9	319	136.5	145.6	71.7	113	45.5	66.3	37.4	28.4	33.1	28.5	88.4	102.4	228.2	260.7			91.7	90.9	253.1	252.4			100.3	103	241.8	221.7			39.8	38	73.7	85.7			26.5	24.8	54.3	47.1			14.1	12.7	28	22.6			10.8	6.9	20.1	10.7			11.7	9.6	14.1	11.8																			122.3	121.61	116	114.99			125.48	126.42	113.12	114.83			123.49	118.34	112.69	122.17			118.96	110.92	118.11	120.23			125.41	116	112.54	117.22			125.03	99.31	112.71	122.81			118.45	115.17	113.97	115.29			97.77	96.08	109.71	120.86				High	Not Found	High	Not Found	High	Not Found	High	Not Found	High	Not Found	High	Not Found	High	Not Found	High	Not Found	High	Not Found	High	Not Found	High	Not Found	High	Not Found	High	Not Found	High	Not Found	High	Not Found	High	Not Found	High	High	High	High	High	High	High	High	High	High	High	High	High	High	High	High	High	High	High	High	High	High	High	High	High	High	High	High	High	High	High	High	High	High	High	High	High	High	High	High	High	High	High	High	High	High	High	High	High	High	High	High	High	High	High	High	High	High	High	High	High	High	High	High	High	High	High	High	High	High	Not Found	High	High	High	High	High	High	High	High	High	High	High	Not Found	High	High	High	High	High	High	High	High	High	High	High	Not Found	High	High	7.825e-06	1.041e-06	5.04
		Checked	Confidence	Identifying Node	PSM Ambiguity	Annotated Sequence	Modifications	# Proteins	Master Protein Accessions	Protein Accessions	# Missed Cleavages	Charge	DeltaScore	DeltaCn	Rank	Search Engine Rank	m/z [Da]	MH+ [Da]	Theo. MH+ [Da]	DeltaM [ppm]	Deltam/z [Da]	Activation Type	MS Order	Isolation Interference [%]	Average Reporter S/N	Comp. Voltage [V]	Ion Inject Time [ms]	RT [min]	First Scan	Spectrum File	File ID	Abundance: 126	Abundance: 127N	Abundance: 127C	Abundance: 128N	Abundance: 128C	Abundance: 129N	Abundance: 129C	Abundance: 130N	Abundance: 130C	Abundance: 131N	Abundance: 131C	Abundance: 132N	Abundance: 132C	Abundance: 133N	Abundance: 133C	Abundance: 134N	Quan Info	XCorr	# Protein Groups	Percolator q-Value	Percolator PEP
		FALSE	High	Sequest HT (A2)	Unambiguous	[K].mVFINNIALAQIk.[N]	N-Term(TMTpro); K13(TMTpro)	1	P42704	P42704	0	2	0.8056	0	1	1	1042.14	2083.27	2083.26	4.22	0.0044	HCD (High Energy Collision Dissociation)	MS2	0	94.1		86	159.026	62853	010_2019_08_019_R_Wijeratne_021420_CD_F8.raw	F65.8	180.5	206.1	200.4	61.7	57	29.8	19.9	17.6	197.9	217.9	181.4	58.6	40.2	14.7	10.1	12.5		4.63	1	7.825e-06	4.296e-06
		FALSE	High	Sequest HT (A2)	Unambiguous	[K].mVFINNIALAQIk.[N]	N-Term(TMTpro); K13(TMTpro)	1	P42704	P42704	0	2	0.8016	0	1	1	1042.13	2083.25	2083.26	-2.22	-0.00231	HCD (High Energy Collision Dissociation)	MS2	0	90.2		42.787	160.976	63241	010_2019_08_019_R_Wijeratne_021420_EF_F8.raw	F70.8	196.2	200.7	174.8	50.1	32.9	13.5	14.2	5.5	223.6	205.7	211.1	58.7	31.6	13.5	5	6.4		5.04	1	7.825e-06	1.041e-06
		FALSE	High	Sequest HT (A2)	Unambiguous	[K].mVFINNIALAQIk.[N]	N-Term(TMTpro); K13(TMTpro)	1	P42704	P42704	0	2	0.7863	0	1	1	1042.14	2083.27	2083.26	4.9	0.0051	HCD (High Energy Collision Dissociation)	MS2	24.0658	129.5		86	161.984	63690	010_2019_08_019_R_Wijeratne_021420_EF_F8.raw	F70.8	255.4	261.7	262.8	87.9	56.1	23.5	21.6	17.8	304.1	276	300	105.4	50.3	26.8	10.2	12.4		5.1	1	1.439e-05	2.934e-05
		FALSE	High	Sequest HT (A2)	Unambiguous	[K].mVFINNIALAQIk.[N]	N-Term(TMTpro); K13(TMTpro)	1	P42704	P42704	0	3	0.6381	0	1	1	695.091	2083.26	2083.26	-0.32	-0.00022	HCD (High Energy Collision Dissociation)	MS2	66.778	76.6		86	160.322	62742	010_2019_08_019_R_Wijeratne_021420_GH_F8.raw	F71.8	130.4	142.8	164.4	57	36.2	26.2	27.8	15.4	164.1	155.8	157.1	64.2	34.7	17.6	15.9	15.6		4.2	1	1.806e-05	3.239e-05
		FALSE	High	Sequest HT (A2)	Unambiguous	[K].mVFINNIALAQIk.[N]	N-Term(TMTpro); K13(TMTpro)	1	P42704	P42704	0	3	0.7918	0	1	1	695.09	2083.26	2083.26	-1.78	-0.00124	HCD (High Energy Collision Dissociation)	MS2	64.6761	15.2		10.394	160.736	63139	010_2019_08_019_R_Wijeratne_021420_EF_F8.raw	F70.8	30	33.5	29	15.4	6.8	3.1	3.1		37.6	29.9	31.4	12.9	5.7	4.7				3.89	1	3.666e-05	5.701e-05
		FALSE	High	Sequest HT (A2)	Unambiguous	[K].mVFINNIALAQIk.[N]	N-Term(TMTpro); K13(TMTpro)	1	P42704	P42704	0	3	0.7336	0	1	1	695.089	2083.25	2083.26	-3.43	-0.00238	HCD (High Energy Collision Dissociation)	MS2	27.046	82		45.838	160.048	63312	010_2019_08_019_R_Wijeratne_021420_CD_F8.raw	F65.8	147.7	169	185.3	73.9	51.3	27.1	16.3	9.8	175.1	166.1	164.1	50.6	38.8	15.6	11.4	9.5		5.33	1	3.666e-05	5.465e-05
		FALSE	High	Sequest HT (A2)	Unambiguous	[K].mVFINNIALAQIk.[N]	N-Term(TMTpro); K13(TMTpro)	1	P42704	P42704	0	3	0.7495	0	1	1	695.095	2083.27	2083.26	5	0.00347	HCD (High Energy Collision Dissociation)	MS2	27.9529	144.5		86	160.562	63062	010_2019_08_019_R_Wijeratne_021420_EF_F8.raw	F70.8	274.4	296.8	281.4	108	71.9	46.2	25.6	16.3	284.3	301.8	309.2	137.2	72	44.9	18.2	23.3		5.07	1	3.888e-05	6.186e-05
		FALSE	High	Sequest HT (A2)	Unambiguous	[K].mVFINNIALAQIk.[N]	N-Term(TMTpro); K13(TMTpro)	1	P42704	P42704	0	3	0.7096	0	1	1	695.09	2083.26	2083.26	-1.82	-0.00126	HCD (High Energy Collision Dissociation)	MS2	36.6678	109.2		86	161.133	63092	010_2019_08_019_R_Wijeratne_021420_AB_F8.raw	F64.8	204.6	221.4	191.3	85.4	48.3	31.4	21.5	21.4	229	259.8	198.8	86.1	71.2	40.9	19.1	17.6		4.27	1	4.276e-05	8.716e-05
		FALSE	High	Sequest HT (A2)	Unambiguous	[K].mVFINNIALAQIk.[N]	N-Term(TMTpro); K13(TMTpro)	1	P42704	P42704	0	4	0.738	0	1	1	521.571	2083.26	2083.26	0.88	0.00046	HCD (High Energy Collision Dissociation)	MS2	2.6947	36	-50	87	166.656	92152	2020_10_137_Wijeratne_CETSA-UPR-480TechRep_EF_F1-8.raw	F66.8	71.7	84.4	81.3	22.1	18.3	9.4	6.6	5	83.7	81.3	59.9	24.4	14.4	6	3.4	3.3		3.55	1	5.169e-05	9.601e-05
		FALSE	High	Sequest HT (A2)	Unambiguous	[K].mVFINNIALAQIk.[N]	N-Term(TMTpro); K13(TMTpro)	1	P42704	P42704	0	2	0.7396	0	1	1	1042.14	2083.27	2083.26	4.37	0.00455	HCD (High Energy Collision Dissociation)	MS2	0	62.3		86	162.203	63558	010_2019_08_019_R_Wijeratne_021420_AB_F8.raw	F64.8	117.5	120	103.6	51.1	23.4	14.1	15.9	11.7	121.7	150.2	120.2	59.5	41.8	25.4	9.3	10.9		3.61	1	6.654e-05	0.000193
		FALSE	High	Sequest HT (A2)	Unambiguous	[K].mVFINNIALAQIk.[N]	N-Term(TMTpro); K13(TMTpro)	1	P42704	P42704	0	4	0.5354	0	1	1	521.57	2083.26	2083.26	0.09	5e-05	HCD (High Energy Collision Dissociation)	MS2	15.2148	7.9	-50	87	168.142	91386	2020_10_137_Wijeratne_CETSA-UPR-480TechRep_GH_F1-8.raw	F69.10	16.1	14.5	16.2	4.9	4.8	3.6	7.8	2.4	16.7	12.4	15.4	5.3	5.7					1.98	1	0.0007527	0.005574
		FALSE	High	Sequest HT (A2)	Unambiguous	[K].mVFINNIALAQIk.[N]	N-Term(TMTpro); K13(TMTpro)	1	P42704	P42704	0	4	0.3203	0	1	1	521.57	2083.26	2083.26	0.27	0.00014	HCD (High Energy Collision Dissociation)	MS2	25.8671	13.5	-50	87	167.007	92667	2020_10_137_Wijeratne_CETSA-UPR-480TechRep_CD_F1-8.raw	F68.8	23.8	22.4	26.1	11.7	6.5	3.5	3.2	5	28.1	21.5	30.7	13.2	7.8	5.3	2.2	4.2		1.53	1	0.001619	0.0117
	FALSE	High	[K].NNNIDAAIENIENMLTSENK.[V]	1xTMTpro [K20]; 1xTMTpro [N-Term]	5.81502e-06	4.52754e-05	1	1	3	P42704	P42704 [1190-1209]		0	2855.47																			33.8	40.4	63.2	73.2			35.5	34.2	65.8	70.4			36.4	31.7	80	80.5			13.1	21.5	37.2	30.8			11.1	7.9	21.5	25			7.3	6	15.8	16.3			7.1	5	19.8	9.4			5.2	8.5	10.9	10.9																			68.15	56.66					71.66	76.28					76.43	88					95.21	81.96					73.97	103.63					83.6	96.58					55.1						19.04					Not Found	Not Found	Not Found	Not Found	Not Found	Not Found	Not Found	Not Found	Not Found	Not Found	Not Found	Not Found	Not Found	Not Found	Not Found	Not Found	Not Found	Not Found	Not Found	Not Found	Not Found	Not Found	Not Found	Not Found	Not Found	Not Found	Not Found	Not Found	Not Found	Not Found	Not Found	Not Found	Not Found	Not Found	Not Found	Not Found	High	High	High	High	Not Found	High	Not Found	High	Not Found	Not Found	Not Found	Not Found	High	High	High	High	Not Found	High	Not Found	High	Not Found	Not Found	Not Found	Not Found	High	High	High	High	Not Found	High	Not Found	High	Not Found	Not Found	Not Found	Not Found	High	High	High	High	Not Found	High	Not Found	High	Not Found	Not Found	Not Found	Not Found	High	High	High	High	Not Found	High	Not Found	High	Not Found	Not Found	Not Found	Not Found	High	High	High	High	Not Found	High	Not Found	High	Not Found	Not Found	Not Found	Not Found	High	High	Not Found	High	Not Found	High	Not Found	High	Not Found	Not Found	Not Found	Not Found	High	High	Not Found	High	Not Found	High	Not Found	High	High	7.825e-06	1.325e-06	5.29
		Checked	Confidence	Identifying Node	PSM Ambiguity	Annotated Sequence	Modifications	# Proteins	Master Protein Accessions	Protein Accessions	# Missed Cleavages	Charge	DeltaScore	DeltaCn	Rank	Search Engine Rank	m/z [Da]	MH+ [Da]	Theo. MH+ [Da]	DeltaM [ppm]	Deltam/z [Da]	Activation Type	MS Order	Isolation Interference [%]	Average Reporter S/N	Comp. Voltage [V]	Ion Inject Time [ms]	RT [min]	First Scan	Spectrum File	File ID	Abundance: 126	Abundance: 127N	Abundance: 127C	Abundance: 128N	Abundance: 128C	Abundance: 129N	Abundance: 129C	Abundance: 130N	Abundance: 130C	Abundance: 131N	Abundance: 131C	Abundance: 132N	Abundance: 132C	Abundance: 133N	Abundance: 133C	Abundance: 134N	Quan Info	XCorr	# Protein Groups	Percolator q-Value	Percolator PEP
		FALSE	High	Sequest HT (A2)	Unambiguous	[K].nNNIDAAIENIENMLTSENk.[V]	N-Term(TMTpro); K20(TMTpro)	1	P42704	P42704	0	3	0.7589	0	1	1	952.496	2855.47	2855.47	1.29	0.00123	HCD (High Energy Collision Dissociation)	MS2	0	10.1	-50	87	172.271	94509	2020_10_137_Wijeratne_CETSA-UPR-480TechRep_EF_F1-4.raw	F66.4	20	20.3	19.9	5.8	6.2	3.7	4.7	4.5	26.4	18.7	15.3	11.1	3.1	2.6				3.65	1	7.825e-06	9.168e-06
		FALSE	High	Sequest HT (A2)	Unambiguous	[K].nNNIDAAIENIENMLTSENk.[V]	N-Term(TMTpro); K20(TMTpro)	1	P42704	P42704	0	3	0.758	0	1	1	952.495	2855.47	2855.47	0.48	0.00046	HCD (High Energy Collision Dissociation)	MS2	7.88309	39.4		46.316	176.023	71206	010_2019_08_019_R_Wijeratne_021420_GH_F4.raw	F71.4	63.2	65.8	80	37.2	21.5	15.8	19.8	10.9	73.2	70.4	80.5	30.8	25	16.3	9.4	10.9		5.29	1	7.825e-06	1.325e-06
		FALSE	High	Sequest HT (A2)	Unambiguous	[K].nNNIDAAIENIENMLTSENk.[V]	N-Term(TMTpro); K20(TMTpro)	1	P42704	P42704	0	2	0.4138	0	1	1	1428.24	2855.47	2855.47	-0.1	-0.00015	HCD (High Energy Collision Dissociation)	MS2	0	34.1		55.47	176.058	73060	010_2019_08_019_R_Wijeratne_021420_EF_F5.raw	F70.5	57.2	62	66.7	29.7	19.8	14.4	10.7	5.9	61.7	62.5	65.7	41.7	20.1	13.8	5	8.5		1.74	1	0.003628	0.03459
	FALSE	High	[R].SGGLGGSHALLLLR.[S]	1xTMTpro [N-Term]	1.44896e-06	4.52754e-05	1	1	9	P42704	P42704 [115-128]		0	1654.99	214.9	262.8	212.4	252.9	187.9	207.8	73.6	72.5	42	49.2	34.5	31.8	21	20.1	20.4	12	128.3	158.3	254.2	278	164.4	177.9	138.7	142.3	243.6	248.5	184.9	179.1	125.8	152.2	257.6	220.5	181	151.3	40.2	61.4	83.1	87.9	64.9	50.8	27.7	21.9	58.6	51.4	37.3	33.8	14	16.8	28.6	25	22.2	16.1	13.8	5.3	23	10	23.7	20.7	10.6	7.7	22.5	12.1	15	12.4																			29.31	26.46					10.08	25.44					25.56	44.89					38.18	59.17					46.61	44.62					38.74	60.76					46.75	73.73					20.82	58.79				High	High	High	High	High	High	High	High	High	High	High	High	High	High	High	High	High	High	High	High	High	High	High	High	High	High	High	High	High	High	High	High	High	High	High	High	High	High	High	High	High	High	High	High	High	High	High	High	High	High	High	High	High	High	High	High	High	High	High	High	High	High	High	High	High	High	High	High	High	High	High	High	High	High	High	High	High	High	High	High	High	High	High	High	High	High	High	High	High	High	High	High	High	High	High	High	High	High	High	High	High	High	High	High	High	High	High	High	High	High	High	High	High	High	High	High	High	High	High	High	High	High	High	High	High	High	High	High	High	7.825e-06	3.017e-07	5.31
		Checked	Confidence	Identifying Node	PSM Ambiguity	Annotated Sequence	Modifications	# Proteins	Master Protein Accessions	Protein Accessions	# Missed Cleavages	Charge	DeltaScore	DeltaCn	Rank	Search Engine Rank	m/z [Da]	MH+ [Da]	Theo. MH+ [Da]	DeltaM [ppm]	Deltam/z [Da]	Activation Type	MS Order	Isolation Interference [%]	Average Reporter S/N	Comp. Voltage [V]	Ion Inject Time [ms]	RT [min]	First Scan	Spectrum File	File ID	Abundance: 126	Abundance: 127N	Abundance: 127C	Abundance: 128N	Abundance: 128C	Abundance: 129N	Abundance: 129C	Abundance: 130N	Abundance: 130C	Abundance: 131N	Abundance: 131C	Abundance: 132N	Abundance: 132C	Abundance: 133N	Abundance: 133C	Abundance: 134N	Quan Info	XCorr	# Protein Groups	Percolator q-Value	Percolator PEP
		FALSE	High	Sequest HT (A2)	Unambiguous	[R].sGGLGGSHALLLLR.[S]	N-Term(TMTpro)	1	P42704	P42704	0	3	0.5622	0	1	1	552.333	1654.98	1654.99	-5.63	-0.00311	HCD (High Energy Collision Dissociation)	MS2	53.0657	60	-50	87	89.5532	47590	2020_10_137_Wijeratne_CETSA-UPR-480TechRep_GH_F1-8.raw	F69.10	109.8	131.4	123.7	47	26.9	17.2	20.4	15.6	126.3	118.4	108.1	42.2	28.4	16.4	16.6	12.1		2.33	1	7.825e-06	3.538e-06
		FALSE	High	Sequest HT (A2)	Unambiguous	[R].sGGLGGSHALLLLR.[S]	N-Term(TMTpro)	1	P42704	P42704	0	3	0.7025	0	1	1	552.334	1654.99	1654.99	-2.31	-0.00128	HCD (High Energy Collision Dissociation)	MS2	33.3622	83.5	-50	87	89.659	47649	2020_10_137_Wijeratne_CETSA-UPR-480TechRep_GH_F1-8.raw	F69.10	164.4	184.9	181	64.9	37.3	22.2	23.7	15	177.9	179.1	151.3	50.8	33.8	16.1	20.7	12.4		3.63	1	7.825e-06	7.55e-06
		FALSE	High	Sequest HT (A2)	Unambiguous	[R].sGGLGGSHALLLLR.[S]	N-Term(TMTpro)	1	P42704	P42704	0	3	0.6882	0	1	1	552.334	1654.99	1654.99	-3.61	-0.00199	HCD (High Energy Collision Dissociation)	MS2	22.9147	66.6	-50	36.825	85.4061	46993	2020_10_137_Wijeratne_CETSA-UPR-480TechRep_CD_F1-8.raw	F68.8	128.3	138.7	125.8	40.2	27.7	14	13.8	10.6	158.3	142.3	152.2	61.4	21.9	16.8	5.3	7.7		4.65	1	7.825e-06	1.055e-06
		FALSE	High	Sequest HT (A2)	Unambiguous	[R].sGGLGGSHALLLLR.[S]	N-Term(TMTpro)	1	P42704	P42704	0	3	0.7608	0	1	1	552.334	1654.99	1654.99	-3.11	-0.00171	HCD (High Energy Collision Dissociation)	MS2	0	95.5	-50	57.746	85.7224	46894	2020_10_137_Wijeratne_CETSA-UPR-480TechRep_EF_F1-8.raw	F66.8	206	226.8	214.6	63	41.6	21.6	16.3	19.4	230	207.2	158.7	56.3	37.1	15.8	5.6	7.8		5.31	1	7.825e-06	3.017e-07
		FALSE	High	Sequest HT (A2)	Unambiguous	[R].sGGLGGSHALLLLR.[S]	N-Term(TMTpro)	1	P42704	P42704	0	3	0.731	0	1	1	552.336	1654.99	1654.99	-0.09	-5e-05	HCD (High Energy Collision Dissociation)	MS2	49.4182	149.9		12.825	64.6343	22201	010_2019_08_019_R_Wijeratne_021420_EF_F8.raw	F70.8	313.7	261.6	309.3	109.6	82.5	37.9	32.4	26.1	335.9	298.1	306.3	137.3	71.3	39.6	17.8	18.9		5.13	1	7.825e-06	1.21e-05
		FALSE	High	Sequest HT (A2)	Unambiguous	[R].sGGLGGSHALLLLR.[S]	N-Term(TMTpro)	1	P42704	P42704	0	3	0.7762	0	1	1	552.337	1655	1654.99	1.87	0.00103	HCD (High Energy Collision Dissociation)	MS2	18.1554	107.2	-50	87	88.6107	47914	2020_10_137_Wijeratne_CETSA-UPR-480TechRep_AB_F1-8.raw	F67.8	214.9	212.4	187.9	73.6	42	34.5	21	20.4	262.8	252.9	207.8	72.5	49.2	31.8	20.1	12		4.96	1	7.825e-06	5.745e-07
		FALSE	High	Sequest HT (A2)	Unambiguous	[R].sGGLGGSHALLLLR.[S]	N-Term(TMTpro)	1	P42704	P42704	0	3	0.7337	0	1	1	552.336	1654.99	1654.99	0.05	3e-05	HCD (High Energy Collision Dissociation)	MS2	67.6523	291.3		26.536	67.6845	23701	010_2019_08_019_R_Wijeratne_021420_CD_F8.raw	F65.8	559.2	602	568.3	263.7	186.5	82.9	62.8	52.1	645	612.4	519.4	245.3	125.2	68	31.8	36.3		5.07	1	1.439e-05	2.634e-05
		FALSE	High	Sequest HT (A2)	Unambiguous	[R].sGGLGGSHALLLLR.[S]	N-Term(TMTpro)	1	P42704	P42704	0	3	0.7113	0	1	1	552.335	1654.99	1654.99	-1.4	-0.00077	HCD (High Energy Collision Dissociation)	MS2	52.1397	138.6		7.415	68.3419	23981	010_2019_08_019_R_Wijeratne_021420_AB_F8.raw	F64.8	295.2	281.6	236.3	108.2	52.7	32.4	22.3	20.1	319.1	317.1	266.5	131.5	70.3	36.9	16.2	10.8		4.78	1	1.806e-05	3.622e-05
		FALSE	High	Sequest HT (A2)	Unambiguous	[R].sGGLGGSHALLLLR.[S]	N-Term(TMTpro)	1	P42704	P42704	0	3	0.6667	0	1	1	552.336	1654.99	1654.99	1.14	0.00063	HCD (High Energy Collision Dissociation)	MS2	86.1702	294.7		34.159	64.6759	22631	010_2019_08_019_R_Wijeratne_021420_GH_F8.raw	F71.8	479.3	570.4	594.5	247.7	139.6	98.7	104.6	65.5	615.1	601.8	568	269.8	172.5	73.3	59.4	54.7		4.08	1	3.666e-05	5.605e-05
	FALSE	High	[K].MLNGLEDSIGLSK.[M]	1xTMTpro [K13]; 1xTMTpro [N-Term]	6.70846e-05	4.52754e-05	1	1	18	P42704	P42704 [1164-1176]		0	1985.12	162.5	178.4	156.5	182.9	143.3	151.9	63.2	78.7	37.2	46.7	27.8	24.7	17.1	12.8	15.1	11	281.5	276.7	223.5	235.8	189.6	201.5	292.9	282.3	232.6	229.1	201.7	213.6	288.2	285.9	231.6	234.4	214.7	203.6	106.2	125	97.9	108.6	95.4	96.4	84	62.9	68.6	53.8	59.8	57.4	36.3	34.1	33.1	30.7	35.4	29.9	26.4	19.1	28	15.6	31.4	23.9	22.5	19.9	19.8	15.5	21.6	21.8	3.48	4.32	5.55	1.39	3.75	1.4	16.33	7.18	4.75	8.76	7.87	6.57	24.86	6.63	12.1	6.43	77.04	81.39	15.13	16.71			75.67	79.34	16.3	24.11			81.06	68.32	25.35	7.02			86.39	64.96	38.57	12.46			87.84	76.06	46.36	21.17			90.49	78.8	54.64	20.53			97.76	82.45	37.06	45.99			102.5	82.78	33.28	25.06				High	High	High	High	High	High	High	High	High	High	High	High	High	High	High	High	High	High	High	High	High	High	High	High	High	High	High	High	High	High	High	High	High	High	High	High	High	High	High	High	High	High	High	High	High	High	High	High	High	High	High	High	High	High	High	High	High	High	High	High	High	High	High	High	High	High	High	High	High	High	High	High	High	High	High	High	High	High	High	High	High	High	High	High	High	High	High	High	High	High	High	High	High	High	High	High	High	High	High	High	High	High	High	High	High	High	High	High	High	High	High	High	High	High	High	High	High	High	High	High	High	High	High	High	High	High	High	High	High	7.825e-06	1.865e-05	4.32
		Checked	Confidence	Identifying Node	PSM Ambiguity	Annotated Sequence	Modifications	# Proteins	Master Protein Accessions	Protein Accessions	# Missed Cleavages	Charge	DeltaScore	DeltaCn	Rank	Search Engine Rank	m/z [Da]	MH+ [Da]	Theo. MH+ [Da]	DeltaM [ppm]	Deltam/z [Da]	Activation Type	MS Order	Isolation Interference [%]	Average Reporter S/N	Comp. Voltage [V]	Ion Inject Time [ms]	RT [min]	First Scan	Spectrum File	File ID	Abundance: 126	Abundance: 127N	Abundance: 127C	Abundance: 128N	Abundance: 128C	Abundance: 129N	Abundance: 129C	Abundance: 130N	Abundance: 130C	Abundance: 131N	Abundance: 131C	Abundance: 132N	Abundance: 132C	Abundance: 133N	Abundance: 133C	Abundance: 134N	Quan Info	XCorr	# Protein Groups	Percolator q-Value	Percolator PEP
		FALSE	High	Sequest HT (A2)	Unambiguous	[K].mLNGLEDSIGLSk.[M]	N-Term(TMTpro); K13(TMTpro)	1	P42704	P42704	0	3	0.7546	0	1	1	662.38	1985.12	1985.12	0.39	0.00026	HCD (High Energy Collision Dissociation)	MS2	8.34024	130.3		86	136.145	54913	010_2019_08_019_R_Wijeratne_021420_CD_F5.raw	F65.5	259.2	267.5	274	106	77.8	37.3	30.3	29.8	266.9	275.6	236.1	100	56.7	32.8	18.3	17.2		4.32	1	7.825e-06	1.865e-05
		FALSE	High	Sequest HT (A2)	Unambiguous	[K].mLNGLEDSIGLSk.[M]	N-Term(TMTpro); K13(TMTpro)	1	P42704	P42704	0	3	0.6868	0	1	1	662.379	1985.12	1985.12	-0.66	-0.00044	HCD (High Energy Collision Dissociation)	MS2	0	75.3	-50	87	146.925	79891	2020_10_137_Wijeratne_CETSA-UPR-480TechRep_CD_F1-5.raw	F68.5	152.8	161.2	150.1	52.2	40.6	17	11.3	9	143.6	149.7	168.8	76.1	34.5	18.2	9.8	10.2		3.48	1	1.439e-05	2.785e-05
		FALSE	High	Sequest HT (A2)	Unambiguous	[K].mLNGLEDSIGLSk.[M]	N-Term(TMTpro); K13(TMTpro)	1	P42704	P42704	0	3	0.5952	0	1	1	662.377	1985.12	1985.12	-3.44	-0.00228	HCD (High Energy Collision Dissociation)	MS2	23.8735	84.4	-50	87	147.417	80414	2020_10_137_Wijeratne_CETSA-UPR-480TechRep_AB_F1-5.raw	F67.5	166.5	162.8	147.2	71	38.5	29.4	20.4	16.5	183.9	181.1	150.4	82.8	49.7	25.9	13.4	11.5		3.36	1	1.439e-05	2.909e-05
		FALSE	High	Sequest HT (A2)	Unambiguous	[K].mLNGLEDSIGLSk.[M]	N-Term(TMTpro); K13(TMTpro)	1	P42704	P42704	0	3	0.7681	0	1	1	662.38	1985.12	1985.12	0.4	0.00026	HCD (High Energy Collision Dissociation)	MS2	6.84852	79.5		36.074	136.712	53454	010_2019_08_019_R_Wijeratne_021420_AB_F6.raw	F64.6	158.5	150.5	139.6	56.3	36	26.3	14.3	13.9	173	184.7	153.4	74.8	43.9	23.6	12.2	10.5		4.57	1	1.806e-05	4.208e-05
		FALSE	High	Sequest HT (A2)	Unambiguous	[K].mLNGLEDSIGLSk.[M]	N-Term(TMTpro); K13(TMTpro)	1	P42704	P42704	0	3	0.7692	0	1	1	662.381	1985.13	1985.12	2.94	0.00195	HCD (High Energy Collision Dissociation)	MS2	0	100.3		86	135.503	53922	010_2019_08_019_R_Wijeratne_021420_EF_F6.raw	F70.6	200.7	207.2	193.2	74	48.8	22	21.4	15.6	209.4	192.9	223	99.4	46.3	26.5	11.1	13		4.55	1	1.806e-05	3.201e-05
		FALSE	High	Sequest HT (A2)	Unambiguous	[K].mLNGLEDSIGLSk.[M]	N-Term(TMTpro); K13(TMTpro)	1	P42704	P42704	0	3	0.7577	0	1	1	662.381	1985.13	1985.12	1.94	0.00128	HCD (High Energy Collision Dissociation)	MS2	65.0983	106.2		86	137.44	55137	010_2019_08_019_R_Wijeratne_021420_AB_F5.raw	F64.5	222.6	189.8	180.2	79.2	45	35.9	24.1	24.4	250.2	221.8	207.6	96.4	61.9	31.5	13.5	15.6		4.54	1	1.806e-05	4.223e-05
		FALSE	High	Sequest HT (A2)	Unambiguous	[K].mLNGLEDSIGLSk.[M]	N-Term(TMTpro); K13(TMTpro)	1	P42704	P42704	0	3	0.7109	0	1	1	662.378	1985.12	1985.12	-1.21	-0.0008	HCD (High Energy Collision Dissociation)	MS2	24.1708	135.4	-50	119	145.422	79599	2020_10_137_Wijeratne_CETSA-UPR-480TechRep_EF_F1-5.raw	F66.5	248.8	261.2	277.6	129.5	96.4	49.7	36.6	25.2	265.5	272.2	246.3	118.6	62.6	35.5	21.8	18.6		3.84	1	1.806e-05	3.364e-05
		FALSE	High	Sequest HT (A2)	Unambiguous	[K].mLNGLEDSIGLSk.[M]	N-Term(TMTpro); K13(TMTpro)	1	P42704	P42704	0	3	0.7045	0	1	1	662.384	1985.14	1985.12	7.3	0.00483	HCD (High Energy Collision Dissociation)	MS2	18.7607	60.4		86	138.661	54323	010_2019_08_019_R_Wijeratne_021420_GH_F5.raw	F71.5	101.7	111.8	127.5	51.3	31	20	18.4	12.9	115	118.7	119.7	55.6	36.2	16.3	14.2	15.7		3.79	1	2.835e-05	4.868e-05
		FALSE	High	Sequest HT (A2)	Unambiguous	[K].mLNGLEDSIGLSk.[M]	N-Term(TMTpro); K13(TMTpro)	1	P42704	P42704	0	3	0.7416	0	1	1	662.382	1985.13	1985.12	3.54	0.00234	HCD (High Energy Collision Dissociation)	MS2	2.37254	132.1		86	135.845	53833	010_2019_08_019_R_Wijeratne_021420_CD_F6.raw	F65.6	259.3	264.7	279.2	110.1	95.9	40.1	31.6	26.6	266.1	256.7	248.2	105.4	58.1	31.2	18.9	21.8		4.45	1	3.888e-05	5.807e-05
		FALSE	High	Sequest HT (A2)	Unambiguous	[K].mLNGLEDSIGLSk.[M]	N-Term(TMTpro); K13(TMTpro)	1	P42704	P42704	0	3	0.7875	0	1	1	662.38	1985.13	1985.12	1.24	0.00082	HCD (High Energy Collision Dissociation)	MS2	51.8501	109		86	137.334	55206	010_2019_08_019_R_Wijeratne_021420_EF_F5.raw	F70.5	233.1	227	205.1	78.1	55.6	24.9	24.1	16.8	230.8	197.9	236.5	106.1	52.3	30.2	13.8	12.2		4.47	1	4.171e-05	7.01e-05
		FALSE	High	Sequest HT (A2)	Unambiguous	[K].mLNGLEDSIGLSk.[M]	N-Term(TMTpro); K13(TMTpro)	1	P42704	P42704	0	3	0.6739	0	1	1	662.379	1985.12	1985.12	-0.37	-0.00024	HCD (High Energy Collision Dissociation)	MS2	62.2633	39.2		86	138.346	53459	010_2019_08_019_R_Wijeratne_021420_GH_F6.raw	F71.6	71.4	76.6	76.8	28.7	23.5	13.1	14.6	11.9	77.9	76.9	72.9	29.3	25.9	10.7	8.6	8.1		3.71	1	4.276e-05	8.549e-05
		FALSE	High	Sequest HT (A2)	Unambiguous	[K].mLNGLEDSIGLSk.[M]	N-Term(TMTpro); K13(TMTpro)	1	P42704	P42704	0	3	0.4613	0	1	1	662.379	1985.12	1985.12	0.13	9e-05	HCD (High Energy Collision Dissociation)	MS2	79.0469	93	-50	87	145.765	79661	2020_10_137_Wijeratne_CETSA-UPR-480TechRep_CD_F1-7.raw	F68.7	156.3	161.1	193.7	74.6	61.9	30.2	24.1	21.2	188.5	168	190.8	89.1	62.6	32	16.1	17		3.36	1	5.743e-05	0.0001121
		FALSE	High	Sequest HT (A2)	Unambiguous	[K].mLNGLEDSIGLSk.[M]	N-Term(TMTpro); K13(TMTpro)	1	P42704	P42704	0	3	0.7117	0	1	1	662.373	1985.1	1985.12	-9.7	-0.00642	HCD (High Energy Collision Dissociation)	MS2	53.4663	121.1		62.072	134.301	52151	010_2019_08_019_R_Wijeratne_021420_CD_F7.raw	F65.7	224.2	234.8	251.2	111.6	88.6	39.6	28	21.3	261.3	241.1	217.6	93.9	64.6	28.3	12.9	18		3.92	1	6.383e-05	0.0001257
		FALSE	High	Sequest HT (A2)	Unambiguous	[K].mLNGLEDSIGLSk.[M]	N-Term(TMTpro); K13(TMTpro)	1	P42704	P42704	0	3	0.4982	0	1	1	662.376	1985.11	1985.12	-4.54	-0.003	HCD (High Energy Collision Dissociation)	MS2	24.0766	45.7		43.607	136.214	51813	010_2019_08_019_R_Wijeratne_021420_GH_F7.raw	F71.7	87.9	89.9	87.2	44.1	28.8	15.4	13	8.7	86.5	94.9	83.9	40.8	21.2	13.6	9.7	6.1		2.75	1	6.383e-05	0.0001399
		FALSE	High	Sequest HT (A2)	Unambiguous	[K].mLNGLEDSIGLSk.[M]	N-Term(TMTpro); K13(TMTpro)	1	P42704	P42704	0	3	0.4579	0	1	1	662.385	1985.14	1985.12	7.93	0.00525	HCD (High Energy Collision Dissociation)	MS2	65.2588	82.9	-50	87	145.802	79175	2020_10_137_Wijeratne_CETSA-UPR-480TechRep_GH_F1-7.raw	F69.9	146.6	160	182.8	75.8	44.1	27.7	23.7	14.9	160.1	176.7	157	72.9	43.5	15.6	13	12		2.97	1	8.052e-05	0.0002711
		FALSE	High	Sequest HT (A2)	Unambiguous	[K].mLNGLEDSIGLSk.[M]	N-Term(TMTpro); K13(TMTpro)	1	P42704	P42704	0	3	0.4955	0	1	1	662.38	1985.12	1985.12	0.84	0.00056	HCD (High Energy Collision Dissociation)	MS2	55.9322	52	-50	87	146.886	79849	2020_10_137_Wijeratne_CETSA-UPR-480TechRep_AB_F1-6.raw	F67.6	98.9	82.9	96	50.7	27.7	25.1	12.6	9.5	107.2	92.7	101.5	49.2	40.1	19.3	10.4	8		2.22	1	0.0001015	0.0005061
		FALSE	High	Sequest HT (A2)	Unambiguous	[K].mLNGLEDSIGLSk.[M]	N-Term(TMTpro); K13(TMTpro)	1	P42704	P42704	0	3	0.3821	0	1	1	662.374	1985.11	1985.12	-7.73	-0.00512	HCD (High Energy Collision Dissociation)	MS2	68.7489	226.8		86	134.403	51995	010_2019_08_019_R_Wijeratne_021420_CD_F8.raw	F65.8	399	439.8	470.6	220.4	188	101.7	45.3	37.3	452.2	430.8	389.5	198	133.8	66.3	27.2	29		2.12	1	0.0001141	0.0005956
		FALSE	High	Sequest HT (A2)	Unambiguous	[K].mLNGLEDSIGLSk.[M]	N-Term(TMTpro); K13(TMTpro)	1	P42704	P42704	0	3	0.1005	0	1	1	662.379	1985.12	1985.12	-0.25	-0.00016	HCD (High Energy Collision Dissociation)	MS2	62.0401	82.3	-50	87	144.729	79117	2020_10_137_Wijeratne_CETSA-UPR-480TechRep_EF_F1-7.raw	F66.7	125.4	128.4	131.3	84	70.4	50.6	36.2	39.1	160.1	130.6	118.2	90.3	57.5	37.1	28.8	29.3		1.89	1	0.0003623	0.002723
	FALSE	High	[K].LLMSEDYFTQAMEVK.[A]	1xTMTpro [K15]; 1xTMTpro [N-Term]	4.82455e-06	4.52754e-05	1	1	5	P42704	P42704 [1076-1090]		0	2413.26																			597.3	675.2	41.2	49			599.6	588.5	45.8	50.4			623.4	714.7	57.8	50			235.8	283.7	20.8	22.5			162.8	163.9	9.3	12.5			60.6	70.8	4.4	4.6			63.1	32.6	6.8	2.9			35	37.9	5.7	3.1																																																																		Not Found	Not Found	Not Found	Not Found	Not Found	Not Found	Not Found	Not Found	Not Found	Not Found	Not Found	Not Found	Not Found	Not Found	Not Found	Not Found	Not Found	Not Found	Not Found	Not Found	Not Found	Not Found	Not Found	Not Found	Not Found	Not Found	Not Found	Not Found	Not Found	Not Found	Not Found	Not Found	Not Found	Not Found	Not Found	Not Found	Not Found	High	Not Found	High	Not Found	High	Not Found	High	Not Found	Not Found	Not Found	Not Found	Not Found	High	Not Found	High	Not Found	High	Not Found	High	Not Found	Not Found	Not Found	Not Found	Not Found	High	Not Found	High	Not Found	High	Not Found	High	Not Found	Not Found	Not Found	Not Found	Not Found	High	Not Found	High	Not Found	High	Not Found	High	Not Found	Not Found	Not Found	Not Found	Not Found	High	Not Found	High	Not Found	High	Not Found	High	Not Found	Not Found	Not Found	Not Found	Not Found	High	Not Found	High	Not Found	High	Not Found	High	Not Found	Not Found	Not Found	Not Found	Not Found	High	Not Found	High	Not Found	High	Not Found	High	Not Found	Not Found	Not Found	Not Found	Not Found	High	Not Found	High	Not Found	High	Not Found	High	High	7.825e-06	1.086e-06	4.79
		Checked	Confidence	Identifying Node	PSM Ambiguity	Annotated Sequence	Modifications	# Proteins	Master Protein Accessions	Protein Accessions	# Missed Cleavages	Charge	DeltaScore	DeltaCn	Rank	Search Engine Rank	m/z [Da]	MH+ [Da]	Theo. MH+ [Da]	DeltaM [ppm]	Deltam/z [Da]	Activation Type	MS Order	Isolation Interference [%]	Average Reporter S/N	Comp. Voltage [V]	Ion Inject Time [ms]	RT [min]	First Scan	Spectrum File	File ID	Abundance: 126	Abundance: 127N	Abundance: 127C	Abundance: 128N	Abundance: 128C	Abundance: 129N	Abundance: 129C	Abundance: 130N	Abundance: 130C	Abundance: 131N	Abundance: 131C	Abundance: 132N	Abundance: 132C	Abundance: 133N	Abundance: 133C	Abundance: 134N	Quan Info	XCorr	# Protein Groups	Percolator q-Value	Percolator PEP
		FALSE	High	Sequest HT (A2)	Unambiguous	[K].lLMSEDYFTQAMEVk.[A]	N-Term(TMTpro); K15(TMTpro)	1	P42704	P42704	0	2	0.8038	0	1	1	1207.14	2413.28	2413.26	7.1	0.00856	HCD (High Energy Collision Dissociation)	MS2	31.7964	70.3		86	172.82	70991	010_2019_08_019_R_Wijeratne_021420_EF_F6.raw	F70.6	136.9	134.8	141.1	54.5	33.8	12.2	14.8	9.9	153.7	138.9	166.4	64	32.8	16.5	8	7.1		4.79	1	7.825e-06	1.086e-06
		FALSE	High	Sequest HT (A2)	Unambiguous	[K].lLMSEDYFTQAMEVk.[A]	N-Term(TMTpro); K15(TMTpro)	1	P42704	P42704	0	3	0.7485	0	1	1	805.092	2413.26	2413.26	-0.49	-0.00039	HCD (High Energy Collision Dissociation)	MS2	4.16472	108.6		86	172.932	71045	010_2019_08_019_R_Wijeratne_021420_EF_F6.raw	F70.6	213	212.9	219.9	77.4	51.9	19.8	16.2	15.5	236.6	197.9	272.8	98.8	65.6	19.9	9.3	10.8		4.85	1	1.806e-05	3.667e-05
		FALSE	High	Sequest HT (A2)	Unambiguous	[K].lLMSEDYFTQAMEVk.[A]	N-Term(TMTpro); K15(TMTpro)	1	P42704	P42704	0	3	0.7619	0	1	1	805.092	2413.26	2413.26	-0.53	-0.00043	HCD (High Energy Collision Dissociation)	MS2	44.9328	70.4		49.493	173.934	72001	010_2019_08_019_R_Wijeratne_021420_EF_F5.raw	F70.5	138.5	150.3	141.6	51.9	35.4	9.8	14		166.5	145.1	160	56.4	32.1	10.1	7.2	7.7		5.04	1	3.666e-05	5.525e-05
		FALSE	High	Sequest HT (A2)	Unambiguous	[K].lLMSEDYFTQAMEVk.[A]	N-Term(TMTpro); K15(TMTpro)	1	P42704	P42704	0	3	0.6099	0	1	1	805.092	2413.26	2413.26	-1.01	-0.00081	HCD (High Energy Collision Dissociation)	MS2	39.6248	59.7		86	171.819	70527	010_2019_08_019_R_Wijeratne_021420_EF_F6.raw	F70.6	108.9	101.6	120.8	52	41.7	18.8	18.1	9.6	118.4	106.6	115.5	64.5	33.4	24.3	8.1	12.3		2.82	1	4.171e-05	7.002e-05
		FALSE	High	Sequest HT (A2)	Unambiguous	[K].lLMSEDYFTQAMEVk.[A]	N-Term(TMTpro); K15(TMTpro)	1	P42704	P42704	0	3	0.6115	0	1	1	805.093	2413.26	2413.26	-0.23	-0.00019	HCD (High Energy Collision Dissociation)	MS2	15.137	24.2		86	171.934	67247	010_2019_08_019_R_Wijeratne_021420_GH_F7.raw	F71.7	41.2	45.8	57.8	20.8	9.3	4.4	6.8	5.7	49	50.4	50	22.5	12.5	4.6	2.9	3.1		2.78	1	0.0001375	0.0008434
	FALSE	High	[K].LGAVYDVSHYNALLK.[V]	1xTMTpro [K15]; 1xTMTpro [N-Term]	1.16635e-06	4.52754e-05	1	1	20	P42704	P42704 [156-170]		0	2271.3	192.5	194.1	172.8	180.8	166.4	165.3	62.4	67.3	34.6	42.7	19.4	22.6	20.1	10.4	16.2	7.8	344.5	407.5	413.4	451.7	215.7	214.7	365.1	354.6	419.4	413.7	214.6	220.1	373.9	321.9	443.3	418.2	228	198.5	137	117.4	152.5	161.4	71.8	62	121.9	75.3	108.8	82.5	45.3	38.3	40.6	32.9	41.9	39.3	21.2	14.7	43.2	17.3	38.9	19	24.8	11.5	29	20.8	32.9	21.4	15.9	9.4	76.83	76.17	81.06	83.93	73.65	77.72	84.01	83.67	83.4	91.42	94.01	86.44	74.16	88.26	82.58	98.8			23.22	18.33	4.59	13.21			14.64	18.95	24.13	14.35			25.06	1.93	2.02	9.21			31.41	4.2	6.4	12.71			27.37	5.91	4.21	14.69			2.36	24.46	3.66	7.19			4.36	41.22	1.14	16.53			8.37	42.3	11.49	18.71		High	High	High	High	High	High	High	High	High	High	High	High	High	High	High	High	High	High	High	High	High	High	High	High	High	High	High	High	High	High	High	High	High	High	High	High	High	High	High	High	High	High	High	High	High	High	High	High	High	High	High	High	High	High	High	High	High	High	High	High	High	High	High	High	High	High	High	High	High	High	High	High	High	High	High	High	High	High	High	High	High	High	High	High	High	High	High	High	High	High	High	High	High	High	High	High	High	High	High	High	High	High	High	High	High	High	High	High	High	High	High	High	High	High	High	High	High	High	High	High	High	High	High	High	High	High	High	High	High	7.825e-06	2.396e-07	5.39
		Checked	Confidence	Identifying Node	PSM Ambiguity	Annotated Sequence	Modifications	# Proteins	Master Protein Accessions	Protein Accessions	# Missed Cleavages	Charge	DeltaScore	DeltaCn	Rank	Search Engine Rank	m/z [Da]	MH+ [Da]	Theo. MH+ [Da]	DeltaM [ppm]	Deltam/z [Da]	Activation Type	MS Order	Isolation Interference [%]	Average Reporter S/N	Comp. Voltage [V]	Ion Inject Time [ms]	RT [min]	First Scan	Spectrum File	File ID	Abundance: 126	Abundance: 127N	Abundance: 127C	Abundance: 128N	Abundance: 128C	Abundance: 129N	Abundance: 129C	Abundance: 130N	Abundance: 130C	Abundance: 131N	Abundance: 131C	Abundance: 132N	Abundance: 132C	Abundance: 133N	Abundance: 133C	Abundance: 134N	Quan Info	XCorr	# Protein Groups	Percolator q-Value	Percolator PEP
		FALSE	High	Sequest HT (A2)	Unambiguous	[K].lGAVYDVSHYNALLk.[V]	N-Term(TMTpro); K15(TMTpro)	1	P42704	P42704	0	2	0.7101	0	1	1	1136.16	2271.31	2271.3	3.7	0.0042	HCD (High Energy Collision Dissociation)	MS2	0	41.1		86	120.183	45456	010_2019_08_019_R_Wijeratne_021420_AB_F8.raw	F64.8	92.9	84	72.7	33.7	14.3	11.8	8.4	9.5	83.4	88.8	78.8	32.8	23.8	10.5	6.8	4.9		4.14	1	7.825e-06	4.828e-07
		FALSE	High	Sequest HT (A2)	Unambiguous	[K].lGAVYDVSHYNALLk.[V]	N-Term(TMTpro); K15(TMTpro)	1	P42704	P42704	0	4	0.6522	0	1	1	568.579	2271.29	2271.3	-2.38	-0.00135	HCD (High Energy Collision Dissociation)	MS2	3.34743	58	-50	87	132.843	71943	2020_10_137_Wijeratne_CETSA-UPR-480TechRep_GH_F1-7.raw	F69.9	125.9	136.8	131.1	38.5	26.1	9.3	11.3	6.5	127	137	114.4	35.3	14.7	6.3	5.1	3		4.37	1	7.825e-06	1.889e-05
		FALSE	High	Sequest HT (A2)	Unambiguous	[K].lGAVYDVSHYNALLk.[V]	N-Term(TMTpro); K15(TMTpro)	1	P42704	P42704	0	2	0.7217	0	1	1	1136.15	2271.3	2271.3	1.44	0.00163	HCD (High Energy Collision Dissociation)	MS2	0	59.1		86	121.286	45742	010_2019_08_019_R_Wijeratne_021420_AB_F7.raw	F64.7	135	121.6	108.2	41.7	26.5	14.2	11.3	6.9	133.2	124.3	110	54.2	34	15.3	5.2	4.8		5.39	1	7.825e-06	2.396e-07
		FALSE	High	Sequest HT (A2)	Unambiguous	[K].lGAVYDVSHYNALLk.[V]	N-Term(TMTpro); K15(TMTpro)	1	P42704	P42704	0	3	0.7325	0	1	1	757.775	2271.31	2271.3	4.4	0.00333	HCD (High Energy Collision Dissociation)	MS2	82.822	151.3	-50	87	132.758	72394	2020_10_137_Wijeratne_CETSA-UPR-480TechRep_CD_F1-7.raw	F68.7	311.3	285	320.8	112.9	65.6	18.8	25.7	18.4	366.4	319.5	332.9	161.3	53.4	13.9	5.5	9.1		4.56	1	7.825e-06	3.912e-06
		FALSE	High	Sequest HT (A2)	Unambiguous	[K].lGAVYDVSHYNALLk.[V]	N-Term(TMTpro); K15(TMTpro)	1	P42704	P42704	0	4	0.549	0	1	1	568.579	2271.29	2271.3	-2.61	-0.00148	HCD (High Energy Collision Dissociation)	MS2	6.09464	45.3	-50	87	133.879	72578	2020_10_137_Wijeratne_CETSA-UPR-480TechRep_AB_F1-6.raw	F67.6	104.7	90	93.4	31.5	17.6	8.7	11.2	8.3	106.3	91.3	89.1	34.1	19.8	11.1	5	3.3		2.86	1	7.825e-06	2.027e-05
		FALSE	High	Sequest HT (A2)	Unambiguous	[K].lGAVYDVSHYNALLk.[V]	N-Term(TMTpro); K15(TMTpro)	1	P42704	P42704	0	3	0.7395	0	1	1	757.771	2271.3	2271.3	-1.01	-0.00076	HCD (High Energy Collision Dissociation)	MS2	57.6269	286.7	-50	119	133.908	72587	2020_10_137_Wijeratne_CETSA-UPR-480TechRep_AB_F1-7.raw	F67.7	672.8	557.2	597.5	294.8	120.5	48.8	29.7	29.3	620.3	648.8	560.4	305.5	45.6	35.5	10.5	9.9		4.53	1	7.825e-06	8.759e-07
		FALSE	High	Sequest HT (A2)	Unambiguous	[K].lGAVYDVSHYNALLk.[V]	N-Term(TMTpro); K15(TMTpro)	1	P42704	P42704	0	3	0.6842	0	1	1	757.771	2271.3	2271.3	-0.36	-0.00027	HCD (High Energy Collision Dissociation)	MS2	94.1	162.8	-50	87	133.859	72560	2020_10_137_Wijeratne_CETSA-UPR-480TechRep_AB_F1-7.raw	F67.7	379	335.8	322.6	171.2	69.3	28.2	23.8	24.8	331.7	343	314.1	188.2	27.1	30.2	7.5	8.8		3.23	1	7.825e-06	1.488e-05
		FALSE	High	Sequest HT (A2)	Unambiguous	[K].lGAVYDVSHYNALLk.[V]	N-Term(TMTpro); K15(TMTpro)	1	P42704	P42704	0	2	0.7375	0	1	1	1136.15	2271.3	2271.3	-0.12	-0.00014	HCD (High Energy Collision Dissociation)	MS2	20.9706	62.8		86	120.413	47095	010_2019_08_019_R_Wijeratne_021420_EF_F6.raw	F70.6	103.8	116.6	123	45.2	39.9	21.8	20.8	17.8	113.3	105.7	136.8	60	35	25.5	18.5	20.4		5.41	1	7.825e-06	1.527e-06
		FALSE	High	Sequest HT (A2)	Unambiguous	[K].lGAVYDVSHYNALLk.[V]	N-Term(TMTpro); K15(TMTpro)	1	P42704	P42704	0	3	0.6674	0	1	1	757.771	2271.3	2271.3	-0.94	-0.00071	HCD (High Energy Collision Dissociation)	MS2	88.9941	155.8	-50	87	131.331	71631	2020_10_137_Wijeratne_CETSA-UPR-480TechRep_EF_F1-7.raw	F66.7	315.9	330.1	325.6	151.7	89	32.3	25.7	24	378.4	312.9	285.1	129.9	53.1	19.5	8.1	11.1		4.45	1	7.825e-06	7.187e-06
		FALSE	High	Sequest HT (A2)	Unambiguous	[K].lGAVYDVSHYNALLk.[V]	N-Term(TMTpro); K15(TMTpro)	1	P42704	P42704	0	3	0.7276	0	1	1	757.772	2271.3	2271.3	1.48	0.00112	HCD (High Energy Collision Dissociation)	MS2	38.0411	177.9	-50	87	131.376	71656	2020_10_137_Wijeratne_CETSA-UPR-480TechRep_EF_F1-7.raw	F66.7	383	361.9	417.5	155.7	104.6	31	25.7	22.1	396.2	372	343.1	128.2	61.6	24.3	7.1	11.9		5.14	1	7.825e-06	6.983e-07
		FALSE	High	Sequest HT (A2)	Unambiguous	[K].lGAVYDVSHYNALLk.[V]	N-Term(TMTpro); K15(TMTpro)	1	P42704	P42704	0	4	0.7022	0	1	1	568.578	2271.29	2271.3	-4.22	-0.0024	HCD (High Energy Collision Dissociation)	MS2	15.3458	23.7	-50	87	134.347	72574	2020_10_137_Wijeratne_CETSA-UPR-480TechRep_GH_F1-8.raw	F69.10	44.7	56.5	55.4	15.2	8.8	5.1	6.3	4.1	51.5	54.7	51	10.4	9.7	3.3		2.3		3.56	1	1.806e-05	4.126e-05
		FALSE	High	Sequest HT (A2)	Unambiguous	[K].lGAVYDVSHYNALLk.[V]	N-Term(TMTpro); K15(TMTpro)	1	P42704	P42704	0	4	0.6317	0	1	1	568.578	2271.29	2271.3	-3.18	-0.00181	HCD (High Energy Collision Dissociation)	MS2	44.9079	49.6	-50	87	132.195	72001	2020_10_137_Wijeratne_CETSA-UPR-480TechRep_EF_F1-6.raw	F66.6	104.9	103.4	112.7	35.5	27.7	11.6	12	12.8	118.4	101.4	80.8	28.5	24.4	8.7	7	3.8		4.1	1	1.806e-05	3.958e-05
		FALSE	High	Sequest HT (A2)	Unambiguous	[K].lGAVYDVSHYNALLk.[V]	N-Term(TMTpro); K15(TMTpro)	1	P42704	P42704	0	4	0.651	0	1	1	568.578	2271.29	2271.3	-3.7	-0.0021	HCD (High Energy Collision Dissociation)	MS2	0	24.9	-50	87	133.859	72826	2020_10_137_Wijeratne_CETSA-UPR-480TechRep_GH_F1-6b.raw	F69.8	52.2	61.6	44.8	21.4	11.8	6.3	7	4.1	57.3	52	46.5	11	10.1	4.4	5.1	2.9		2.98	1	3.888e-05	6.36e-05
		FALSE	High	Sequest HT (A2)	Unambiguous	[K].lGAVYDVSHYNALLk.[V]	N-Term(TMTpro); K15(TMTpro)	1	P42704	P42704	0	4	0.6311	0	1	1	568.58	2271.3	2271.3	-0.25	-0.00014	HCD (High Energy Collision Dissociation)	MS2	39.4285	95		86	119.067	44994	010_2019_08_019_R_Wijeratne_021420_GH_F8.raw	F71.8	208.8	180.6	224.8	68.6	44	21.8	25	17.3	195.5	198.8	186	67.9	42.5	15.5	12.9	10.7		5.34	1	4.171e-05	6.707e-05
		FALSE	High	Sequest HT (A2)	Unambiguous	[K].lGAVYDVSHYNALLk.[V]	N-Term(TMTpro); K15(TMTpro)	1	P42704	P42704	0	4	0.6552	0	1	1	568.582	2271.31	2271.3	3.39	0.00192	HCD (High Energy Collision Dissociation)	MS2	27.7802	101.5		86	121.056	47278	010_2019_08_019_R_Wijeratne_021420_CD_F6.raw	F65.6	203.5	218.4	216.7	80.6	71.5	20.6	23	16.6	237.4	203.2	185.4	64.1	42.8	19.6	8.6	11.5		5.51	1	5.169e-05	9.528e-05
		FALSE	High	Sequest HT (A2)	Unambiguous	[K].lGAVYDVSHYNALLk.[V]	N-Term(TMTpro); K15(TMTpro)	1	P42704	P42704	0	3	0.6057	0	1	1	757.775	2271.31	2271.3	4.66	0.00353	HCD (High Energy Collision Dissociation)	MS2	64.928	70.3	-50	87	133.994	73308	2020_10_137_Wijeratne_CETSA-UPR-480TechRep_AB_F1-8.raw	F67.8	150	134	115.4	60.1	28.3	22.3	17.6	17.3	148.2	159.4	136.9	64.4	34	19.3	8.3	9.6		2.79	1	5.169e-05	0.0001009
		FALSE	High	Sequest HT (A2)	Unambiguous	[K].lGAVYDVSHYNALLk.[V]	N-Term(TMTpro); K15(TMTpro)	1	P42704	P42704	0	4	0.6135	0	1	1	568.58	2271.3	2271.3	0.01	0	HCD (High Energy Collision Dissociation)	MS2	0	73.7		75.58	118.543	45206	010_2019_08_019_R_Wijeratne_021420_CD_F7.raw	F65.7	141	146.7	157.2	56.4	50.4	20	20.2	12.4	170.1	151.4	136.5	53.3	32.5	13.3	8.7	9.3		4.58	1	5.169e-05	0.0001002
		FALSE	High	Sequest HT (A2)	Unambiguous	[K].lGAVYDVSHYNALLk.[V]	N-Term(TMTpro); K15(TMTpro)	1	P42704	P42704	0	4	0.6086	0	1	1	568.581	2271.3	2271.3	2.13	0.00121	HCD (High Energy Collision Dissociation)	MS2	11.6783	121		86	119.187	44783	010_2019_08_019_R_Wijeratne_021420_EF_F7.raw	F70.7	246.5	261.4	247.6	76.5	49.5	19.4	19.3	13.2	283.2	255.8	275.7	106.3	44.1	21.3	7.2	8.7		5.11	1	5.169e-05	9.773e-05
		FALSE	High	Sequest HT (A2)	Unambiguous	[K].lGAVYDVSHYNALLk.[V]	N-Term(TMTpro); K15(TMTpro)	1	P42704	P42704	0	4	0.6285	0	1	1	568.579	2271.3	2271.3	-1.63	-0.00093	HCD (High Energy Collision Dissociation)	MS2	18.8091	63.2		60.94	121.811	46878	010_2019_08_019_R_Wijeratne_021420_AB_F6.raw	F64.6	125.9	126.1	115.5	48.3	27.4	17.2	16.2	15.2	137.9	144.8	117.7	45.9	34.4	20.2	9.6	8.9		4.71	1	6.383e-05	0.0001362
		FALSE	High	Sequest HT (A2)	Unambiguous	[K].lGAVYDVSHYNALLk.[V]	N-Term(TMTpro); K15(TMTpro)	1	P42704	P42704	0	4	0.24	0	1	1	568.58	2271.3	2271.3	-1.1	-0.00062	HCD (High Energy Collision Dissociation)	MS2	69.6305	32.6	-50	87	134.341	72830	2020_10_137_Wijeratne_CETSA-UPR-480TechRep_AB_F1-7.raw	F67.7	67.4	56.6	60	35.2	19	14.3	8.7	5.2	66.4	56.4	58.7	29.7	21.2	13	5.9	4		1.75	1	0.0009116	0.006468
	FALSE	High	[K].ISNQFDWALMR.[L]	1xTMTpro [N-Term]	8.11501e-05	4.52754e-05	1	1	15	P42704	P42704 [79-89]		0	1684.88	201.8	202.4	182.7	214.1	162	175.1	69.2	70.2	35.2	45.5	22.1	30.8	20.1	9.8	18.1	10.9	298.2	348.5	469.6	430.3	71.5	72.8	324.8	330.4	422.1	408.5	78.3	76.2	335.2	315.5	421.3	394.3	80.6	75	117.7	121.1	207.6	210.5	50.3	40.6	82.9	71.6	133	128.5	26.4	28.4	39.3	32.2	73.2	69.4	23.1	12.1	38.4	18.6	66.6	37.6	20.8	13.2	23.7	23.9	49.1	53	19.6	12.5	83.57	85.04	89.93	89.67	89.1	87.59	98.67	101.2	103.33	104.25	98.79	92.49	78.05	124.17	90.16	112.35	112.01	108.95	129.69	130.16			107.85	108.46	127.15	129.89			108.19	102.08	129.05	131.39			116.46	109.75	120.29	129.06			124.37	114.15	125.86	125.29			129.61	122.98	124.77	126.45			119.99	130.61	118.85	125.15			129.34	124.64	119.89	119.13				High	High	High	High	High	High	High	High	High	High	High	High	High	High	High	High	High	High	High	High	High	High	High	High	High	High	High	High	High	High	High	High	High	High	High	High	High	High	High	High	High	Not Found	High	Not Found	High	High	High	High	High	High	High	High	High	Not Found	High	Not Found	High	High	High	High	High	High	High	High	High	Not Found	High	Not Found	High	High	High	High	High	High	High	High	High	Not Found	High	Not Found	High	High	High	High	High	High	High	High	High	Not Found	High	Not Found	High	High	High	High	High	High	High	High	High	Not Found	High	Not Found	High	High	High	High	High	High	High	High	High	Not Found	High	Not Found	High	High	High	High	High	High	High	High	High	Not Found	High	Not Found	High	7.825e-06	2.309e-05	2.53
		Checked	Confidence	Identifying Node	PSM Ambiguity	Annotated Sequence	Modifications	# Proteins	Master Protein Accessions	Protein Accessions	# Missed Cleavages	Charge	DeltaScore	DeltaCn	Rank	Search Engine Rank	m/z [Da]	MH+ [Da]	Theo. MH+ [Da]	DeltaM [ppm]	Deltam/z [Da]	Activation Type	MS Order	Isolation Interference [%]	Average Reporter S/N	Comp. Voltage [V]	Ion Inject Time [ms]	RT [min]	First Scan	Spectrum File	File ID	Abundance: 126	Abundance: 127N	Abundance: 127C	Abundance: 128N	Abundance: 128C	Abundance: 129N	Abundance: 129C	Abundance: 130N	Abundance: 130C	Abundance: 131N	Abundance: 131C	Abundance: 132N	Abundance: 132C	Abundance: 133N	Abundance: 133C	Abundance: 134N	Quan Info	XCorr	# Protein Groups	Percolator q-Value	Percolator PEP
		FALSE	High	Sequest HT (A2)	Unambiguous	[K].iSNQFDWALMR.[L]	N-Term(TMTpro)	1	P42704	P42704	0	2	0.6047	0	1	1	842.943	1684.88	1684.88	-1.29	-0.00109	HCD (High Energy Collision Dissociation)	MS2	72.1823	84	-50	87	137.965	76443	2020_10_137_Wijeratne_CETSA-UPR-480TechRep_CD_F1-8.raw	F68.8	199.3	181.4	159.2	56	28.2	14	9.3	6.9	194.6	180.5	193.6	63.3	32.2	14.5	6.3	5.1		2.53	1	7.825e-06	2.309e-05
		FALSE	High	Sequest HT (A2)	Unambiguous	[K].iSNQFDWALMR.[L]	N-Term(TMTpro)	1	P42704	P42704	0	2	0.5962	0	1	1	842.943	1684.88	1684.88	-1.21	-0.00102	HCD (High Energy Collision Dissociation)	MS2	0	210		86	122.966	46562	010_2019_08_019_R_Wijeratne_021420_EF_F8.raw	F70.8	410.5	389.2	408.1	157.1	108	53.9	40.3	27	451.6	443.7	426.9	226.4	101.2	57.3	25.1	34.4		3.12	1	2.319e-05	4.406e-05
		FALSE	High	Sequest HT (A2)	Unambiguous	[K].iSNQFDWALMR.[L]	N-Term(TMTpro)	1	P42704	P42704	0	2	0.6154	0	1	1	842.94	1684.87	1684.88	-4.57	-0.00385	HCD (High Energy Collision Dissociation)	MS2	74.0482	72.7	-50	87	138.227	76275	2020_10_137_Wijeratne_CETSA-UPR-480TechRep_EF_F1-8.raw	F66.8	140.5	153	180.8	45.3	31.8	17.7	15.3	10.2	171.2	162.4	141.8	43.9	24.1	11.5	4.8	8.5		2.6	1	2.319e-05	4.397e-05
		FALSE	High	Sequest HT (A2)	Unambiguous	[K].iSNQFDWALMR.[L]	N-Term(TMTpro)	1	P42704	P42704	0	2	0.6267	0	1	1	842.946	1684.88	1684.88	2.87	0.00242	HCD (High Energy Collision Dissociation)	MS2	25.0037	221		86	123.214	47267	010_2019_08_019_R_Wijeratne_021420_CD_F7.raw	F65.7	423.3	422	466.7	164.2	140.9	84.6	72.8	60.8	475.1	426.1	381.3	154.6	103.3	60.2	46	54.8		2.92	1	3.666e-05	5.747e-05
		FALSE	High	Sequest HT (A2)	Unambiguous	[K].iSNQFDWALMR.[L]	N-Term(TMTpro)	1	P42704	P42704	0	2	0.4667	0	1	1	842.944	1684.88	1684.88	0.39	0.00033	HCD (High Energy Collision Dissociation)	MS2	28.4893	244.7		86	123.494	46668	010_2019_08_019_R_Wijeratne_021420_EF_F7.raw	F70.7	553.3	454.6	485.6	159.2	121.2	68.7	53.1	43.7	507.4	472	505	225.4	112.6	68.5	38.7	45.6		2.4	1	4.276e-05	8.095e-05
		FALSE	High	Sequest HT (A2)	Unambiguous	[K].iSNQFDWALMR.[L]	N-Term(TMTpro)	1	P42704	P42704	0	2	0.589	0	1	1	842.944	1684.88	1684.88	0.34	0.00028	HCD (High Energy Collision Dissociation)	MS2	0	197.1		86	124.59	47316	010_2019_08_019_R_Wijeratne_021420_AB_F8.raw	F64.8	397.9	387.3	340.1	164	89.3	52.4	37.4	38.4	405.7	452.3	361.2	172.5	117	67.4	38.5	32.3		2.92	1	4.276e-05	7.409e-05
		FALSE	High	Sequest HT (A2)	Unambiguous	[K].iSNQFDWALMR.[L]	N-Term(TMTpro)	1	P42704	P42704	0	2	0.5417	0	1	1	842.944	1684.88	1684.88	0.08	7e-05	HCD (High Energy Collision Dissociation)	MS2	0	55.1	-50	87	138.701	75715	2020_10_137_Wijeratne_CETSA-UPR-480TechRep_CD_F1-7.raw	F68.7	101.6	119.2	122.3	36.6	21	8.2	11	5	125.5	120	126.8	43	23.4	8.5	3.7	6		2.4	1	4.276e-05	7.771e-05
		FALSE	High	Sequest HT (A2)	Unambiguous	[K].iSNQFDWALMR.[L]	N-Term(TMTpro)	1	P42704	P42704	0	2	0.5485	0	1	1	842.943	1684.88	1684.88	-0.38	-0.00032	HCD (High Energy Collision Dissociation)	MS2	0	238.5		86	123.347	47146	010_2019_08_019_R_Wijeratne_021420_CD_F8.raw	F65.8	452.2	463.2	451.9	214	186.4	103.6	61.4	51.3	492.7	483.7	403.5	186.4	116	61.7	47.1	40.3		2.68	1	4.276e-05	8.483e-05
		FALSE	High	Sequest HT (A2)	Unambiguous	[K].iSNQFDWALMR.[L]	N-Term(TMTpro)	1	P42704	P42704	0	2	0.5651	0	1	1	842.948	1684.89	1684.88	5.6	0.00472	HCD (High Energy Collision Dissociation)	MS2	34.8438	255.8		86	123.728	46775	010_2019_08_019_R_Wijeratne_021420_EF_F7.raw	F70.7	672.6	423.5	463.1	187.2	152.4	83.2	73.9	59.6	470.6	454.4	482.1	235.8	137.8	79.9	53.4	62.9		3.15	1	6.555e-05	0.0001726
		FALSE	High	Sequest HT (A2)	Unambiguous	[K].iSNQFDWALMR.[L]	N-Term(TMTpro)	1	P42704	P42704	0	3	0.5765	0	1	1	562.299	1684.88	1684.88	2.18	0.00123	HCD (High Energy Collision Dissociation)	MS2	16.4129	49.6	-50	87	137.31	74971	2020_10_137_Wijeratne_CETSA-UPR-480TechRep_EF_F1-7.raw	F66.7	97.7	97.3	90.1	59	32.1	18.3	19.6	14.1	87.6	84.2	75.6	45	31.6	16.4	9.3	15.5		2.81	1	9.608e-05	0.0004562
		FALSE	High	Sequest HT (A2)	Unambiguous	[K].iSNQFDWALMR.[L]	N-Term(TMTpro)	1	P42704	P42704	0	3	0.5619	0	1	1	562.299	1684.88	1684.88	0.88	0.00049	HCD (High Energy Collision Dissociation)	MS2	43.6972	43.8	-50	87	139.065	75418	2020_10_137_Wijeratne_CETSA-UPR-480TechRep_GH_F1-7.raw	F69.9	71.5	78.3	80.6	50.3	26.4	23.1	20.8	19.6	72.8	76.2	75	40.6	28.4	12.1	13.2	12.5		2.26	1	0.0002451	0.001775
		FALSE	High	Sequest HT (A2)	Unambiguous	[K].iSNQFDWALMR.[L]	N-Term(TMTpro)	1	P42704	P42704	0	3	0.5929	0	1	1	562.301	1684.89	1684.88	4.27	0.0024	HCD (High Energy Collision Dissociation)	MS2	59.2864	50.3	-50	87	138.667	75696	2020_10_137_Wijeratne_CETSA-UPR-480TechRep_CD_F1-7.raw	F68.7	85.6	88.2	92.4	45.6	41.1	20	13.1	8.3	99.2	78.5	91.5	67.4	32	20.7	12.9	9.1		2.53	1	0.0004388	0.003522
		FALSE	High	Sequest HT (A2)	Unambiguous	[K].iSNQFDWALMR.[L]	N-Term(TMTpro)	1	P42704	P42704	0	2	0.5261	0	1	1	842.943	1684.88	1684.88	-0.49	-0.00041	HCD (High Energy Collision Dissociation)	MS2	24.3629	309.2		86	123.615	46845	010_2019_08_019_R_Wijeratne_021420_EF_F8.raw	F70.8	620.9	563.4	612.8	227.3	169.8	86.8	58.7	40.8	683.6	611.6	642.5	297	170.8	87.7	35.2	38.3		2.11	1	0.0006008	0.004498
		FALSE	High	Sequest HT (A2)	Unambiguous	[K].iSNQFDWALMR.[L]	N-Term(TMTpro)	1	P42704	P42704	0	3	0.3101	0	1	1	562.295	1684.87	1684.88	-5.19	-0.00292	HCD (High Energy Collision Dissociation)	MS2	84.4994	59.7	-50	87	140.319	76168	2020_10_137_Wijeratne_CETSA-UPR-480TechRep_AB_F1-7.raw	F67.7	95.2	102	96.5	58.9	32.3	25	14.1	22.6	109.5	115.4	103.6	60.3	53.7	27.4	21.4	16.6		1.58	1	0.001215	0.008439
		FALSE	High	Sequest HT (A2)	Unambiguous	[K].iSNQFDWALMR.[L]	N-Term(TMTpro)	1	P42704	P42704	0	2	0.5125	0	1	1	842.944	1684.88	1684.88	0.79	0.00067	HCD (High Energy Collision Dissociation)	MS2	28.5099	43.2	-50	87	140.255	76132	2020_10_137_Wijeratne_CETSA-UPR-480TechRep_AB_F1-7.raw	F67.7	102.3	86.2	77.2	29.2	13.9	9.3	10.8	8.5	101	101.3	84.9	28.6	17.7	14.1	2.5	3.7		1.6	1	0.002404	0.0188
	FALSE	High	[R].AGDMENAENILTVMR.[D]	1xTMTpro [N-Term]	2.37836e-05	4.52754e-05	1	1	13	P42704	P42704 [245-259]		0	1967.98	139.5	172.4	136.7	160.3	133.6	147.9	83.5	94.1	48.2	60.5	47.6	48.4	33.5	34.4	28.9	21	437.6	502.5	1113.9	1207.2	66.6	90.1	445.5	442.8	1102	1093.3	86.1	84.1	485.1	389.3	1108.2	1227.6	85.8	75.9	179.9	167.4	519.6	739.7	50.9	53.4	139.9	107.9	432.5	410	26.1	32.6	87.1	66.7	192.3	237.2	22.5	18.2	74.3	46.7	171.3	130.2	22.9	18.4	62.9	52.5	112.4	113.5	14.6	13.1																																																																		High	Not Found	High	Not Found	High	Not Found	High	Not Found	High	Not Found	High	Not Found	High	Not Found	High	Not Found	High	Not Found	High	Not Found	High	Not Found	High	Not Found	High	Not Found	High	Not Found	High	Not Found	High	Not Found	High	Not Found	High	Not Found	Not Found	High	Not Found	High	Not Found	High	Not Found	High	High	Not Found	High	Not Found	Not Found	High	Not Found	High	Not Found	High	Not Found	High	High	Not Found	High	Not Found	Not Found	High	Not Found	High	Not Found	High	Not Found	High	High	Not Found	High	Not Found	Not Found	High	Not Found	High	Not Found	High	Not Found	High	High	Not Found	High	Not Found	Not Found	High	Not Found	High	Not Found	High	Not Found	High	High	Not Found	High	Not Found	Not Found	High	Not Found	High	Not Found	High	Not Found	High	High	Not Found	High	Not Found	Not Found	High	Not Found	High	Not Found	High	Not Found	High	High	Not Found	High	Not Found	Not Found	High	Not Found	High	Not Found	High	Not Found	High	High	7.825e-06	5.986e-06	3.05
		Checked	Confidence	Identifying Node	PSM Ambiguity	Annotated Sequence	Modifications	# Proteins	Master Protein Accessions	Protein Accessions	# Missed Cleavages	Charge	DeltaScore	DeltaCn	Rank	Search Engine Rank	m/z [Da]	MH+ [Da]	Theo. MH+ [Da]	DeltaM [ppm]	Deltam/z [Da]	Activation Type	MS Order	Isolation Interference [%]	Average Reporter S/N	Comp. Voltage [V]	Ion Inject Time [ms]	RT [min]	First Scan	Spectrum File	File ID	Abundance: 126	Abundance: 127N	Abundance: 127C	Abundance: 128N	Abundance: 128C	Abundance: 129N	Abundance: 129C	Abundance: 130N	Abundance: 130C	Abundance: 131N	Abundance: 131C	Abundance: 132N	Abundance: 132C	Abundance: 133N	Abundance: 133C	Abundance: 134N	Quan Info	XCorr	# Protein Groups	Percolator q-Value	Percolator PEP
		FALSE	High	Sequest HT (A2)	Unambiguous	[R].aGDMENAENILTVMR.[D]	N-Term(TMTpro)	1	P42704	P42704	0	2	0.7033	0	1	1	984.494	1967.98	1967.98	-2.17	-0.00213	HCD (High Energy Collision Dissociation)	MS2	0	87.3		86	120.679	49100	010_2019_08_019_R_Wijeratne_021420_EF_F3.raw	F70.3	159.1	175	169.7	65.5	55.9	23.1	20.7	14.1	182	161.7	172	86	48.4	26.2	19.4	17.2		4.18	1	7.825e-06	1.929e-05
		FALSE	High	Sequest HT (A2)	Unambiguous	[R].aGDMENAENILTVMR.[D]	N-Term(TMTpro)	1	P42704	P42704	0	2	0.6704	0	1	1	984.498	1967.99	1967.98	2.33	0.00229	HCD (High Energy Collision Dissociation)	MS2	28.9258	69.2		86	123.206	49448	010_2019_08_019_R_Wijeratne_021420_CD_F4.raw	F65.4	123	132.9	149	61.6	47	26.2	20.4	18	145.8	127.6	124.6	57.2	29.8	19.4	14.1	10.5		2.67	1	7.825e-06	6.472e-06
		FALSE	High	Sequest HT (A2)	Unambiguous	[R].aGDMENAENILTVMR.[D]	N-Term(TMTpro)	1	P42704	P42704	0	2	0.6396	0	1	1	984.498	1967.99	1967.98	2.21	0.00217	HCD (High Energy Collision Dissociation)	MS2	24.9059	71.6		86	122.159	48967	010_2019_08_019_R_Wijeratne_021420_CD_F4.raw	F65.4	141.1	134.3	146.5	53.4	41.7	28.6	27.1	19.8	144.6	141.8	111.4	53.3	42.9	22.6	14.3	22.2		2.83	1	7.825e-06	2.239e-05
		FALSE	High	Sequest HT (A2)	Unambiguous	[R].aGDMENAENILTVMR.[D]	N-Term(TMTpro)	1	P42704	P42704	0	2	0.6787	0	1	1	984.495	1967.98	1967.98	-1.21	-0.00119	HCD (High Energy Collision Dissociation)	MS2	24.2318	89.7		86	122.65	49798	010_2019_08_019_R_Wijeratne_021420_CD_F3.raw	F65.3	173.5	178.3	189.6	64.9	51.2	32.3	26.8	25.1	212.1	173.4	153.3	56.9	35.2	24.7	18.3	19.8		3.05	1	7.825e-06	5.986e-06
		FALSE	High	Sequest HT (A2)	Unambiguous	[R].aGDMENAENILTVMR.[D]	N-Term(TMTpro)	1	P42704	P42704	0	2	0.6388	0	1	1	984.499	1967.99	1967.98	3.04	0.00299	HCD (High Energy Collision Dissociation)	MS2	15.6874	96.9		86	122.304	48395	010_2019_08_019_R_Wijeratne_021420_EF_F5.raw	F70.5	199.7	182.5	172.4	67.3	56.8	29	23.9	19.6	191.7	174.3	204.5	109.1	53.1	25.4	18.3	22.2		2.99	1	7.825e-06	6.55e-06
		FALSE	High	Sequest HT (A2)	Unambiguous	[R].aGDMENAENILTVMR.[D]	N-Term(TMTpro)	1	P42704	P42704	0	2	0.7571	0	1	1	984.498	1967.99	1967.98	1.48	0.00145	HCD (High Energy Collision Dissociation)	MS2	18.7966	91.2		86	121.58	49000	010_2019_08_019_R_Wijeratne_021420_EF_F4.raw	F70.4	164.6	179.2	176	71.9	51	21.2	21.3	13.1	196.5	157.9	198	101	48.2	29	13.6	17.4		4.2	1	7.825e-06	1.425e-05
		FALSE	High	Sequest HT (A2)	Unambiguous	[R].aGDMENAENILTVMR.[D]	N-Term(TMTpro)	1	P42704	P42704	0	3	0.736	0	1	1	656.667	1967.99	1967.98	0.14	9e-05	HCD (High Energy Collision Dissociation)	MS2	0	84.9		86	120.509	48511	010_2019_08_019_R_Wijeratne_021420_EF_F4.raw	F70.4	139.1	145.5	154.4	67.5	57	27.9	27.8	22.3	155.7	159.2	175.3	91.3	51.2	42.6	22.9	19.3		5	1	1.806e-05	4.079e-05
		FALSE	High	Sequest HT (A2)	Unambiguous	[R].aGDMENAENILTVMR.[D]	N-Term(TMTpro)	1	P42704	P42704	0	3	0.6629	0	1	1	656.667	1967.99	1967.98	1.48	0.00097	HCD (High Energy Collision Dissociation)	MS2	38.5272	86.9		86	123.175	49173	010_2019_08_019_R_Wijeratne_021420_AB_F4.raw	F64.4	139.5	136.7	133.6	83.5	48.2	47.6	33.5	28.9	172.4	160.3	147.9	94.1	60.5	48.4	34.4	21		4.48	1	1.806e-05	3.502e-05
		FALSE	High	Sequest HT (A2)	Unambiguous	[R].aGDMENAENILTVMR.[D]	N-Term(TMTpro)	1	P42704	P42704	0	3	0.7887	0	1	1	656.667	1967.99	1967.98	1.09	0.00071	HCD (High Energy Collision Dissociation)	MS2	35.6568	70.2		58.835	121.695	49564	010_2019_08_019_R_Wijeratne_021420_EF_F3.raw	F70.3	117.8	116.4	130.4	57.4	50.7	26.4	28.6	19.5	123.3	114.9	131.2	85.8	48.3	34.2	18.1	19.6		5.49	1	1.806e-05	3.271e-05
		FALSE	High	Sequest HT (A2)	Unambiguous	[R].aGDMENAENILTVMR.[D]	N-Term(TMTpro)	1	P42704	P42704	0	3	0.7422	0	1	1	656.666	1967.98	1967.98	-0.98	-0.00064	HCD (High Energy Collision Dissociation)	MS2	61.9639	41.7		25.031	125.468	50149	010_2019_08_019_R_Wijeratne_021420_AB_F3.raw	F64.3	63.9	58.8	64.7	37.9	26.6	27.9	19.2	18.1	64.7	72.3	62.5	50.7	40.8	24.3	22.5	12.6		4.81	1	3.888e-05	6.673e-05
		FALSE	High	Sequest HT (A2)	Unambiguous	[R].aGDMENAENILTVMR.[D]	N-Term(TMTpro)	1	P42704	P42704	0	3	0.5918	0	1	1	656.666	1967.98	1967.98	-1.1	-0.00072	HCD (High Energy Collision Dissociation)	MS2	25.9609	189		52.816	121.934	48226	010_2019_08_019_R_Wijeratne_021420_EF_F5.raw	F70.5	333.6	303.4	305.3	190	161.1	64.7	49	23.8	358	325.3	346.6	266.5	160.8	79.8	37.9	17.8		2.94	1	4.276e-05	7.53e-05
		FALSE	High	Sequest HT (A2)	Unambiguous	[R].aGDMENAENILTVMR.[D]	N-Term(TMTpro)	1	P42704	P42704	0	3	0.6051	0	1	1	656.666	1967.98	1967.98	-1.49	-0.00098	HCD (High Energy Collision Dissociation)	MS2	57.4422	66.7		86	123.14	47474	010_2019_08_019_R_Wijeratne_021420_GH_F5.raw	F71.5	93.2	102.8	118.3	64.1	51.2	32.1	41.4	17.8	111.9	116.8	110.9	74.3	55.1	28.8	29.3	19.7		3.14	1	4.276e-05	8.727e-05
		FALSE	High	Sequest HT (A2)	Unambiguous	[R].aGDMENAENILTVMR.[D]	N-Term(TMTpro)	1	P42704	P42704	0	3	0.7734	0	1	1	656.666	1967.98	1967.98	-0.36	-0.00024	HCD (High Energy Collision Dissociation)	MS2	44.8699	47.6		86	124.064	48518	010_2019_08_019_R_Wijeratne_021420_GH_F4.raw	F71.4	66.6	86.1	85.8	50.9	26.1	22.5	22.9	14.6	90.1	84.1	75.9	53.4	32.6	18.2	18.4	13.1		4.81	1	4.276e-05	7.584e-05
	FALSE	High	[K].EEGFPIRPHYFWPLLVGR.[R]	1xTMTpro [N-Term]	6.92827e-05	4.52754e-05	1	1	9	P42704	P42704 [432-449]		0	2517.37	187	200.8	211.1	242.8	186.3	186.6	67.4	68.1	43.4	47.5	21.8	23.9	16.3	11.5	16	8.7	205.2	214.1	100.2	105.4	93.4	117	212.4	212.6	109.4	108.1	117.6	118.6	203	199.3	95.6	101.8	117.7	115.2	70.8	66.1	40.7	41.2	46.5	44.6	49.9	39.8	31.8	24.3	24.1	26.2	23.6	16.4	16.4	14.2	18.5	12.2	18.6	12.8	14.1	6.3	20.7	10.5	17.3	10.8	12.5	8.2	13.9	10.1	44.8	41.96	53.59	47.27	33.72	41.02	46.21	58.18	36.65	63.12	70.57	69.29	90.72	68.57	72.23	77.51	53.18	43.41	73.9	76.77	81.56	77.09	51.93	56.29	77.39	78.68	70.84	77.35	58.88	40.39	84.66	65.95	71.39	72.63	61.92	47.61	91.63	79.04	61.82	45.44	56.49	44.78	93.89	89.54	66.44	48.66	43.14	18.86	92.54	94.9	56.01	46.04	83.87	37.89	101.52	110.92	44.98	12.73	48.42	47.55	96.76	120.77	60.08	15.25		High	High	High	High	High	High	High	High	High	High	High	High	High	High	High	High	High	High	High	High	High	High	High	High	High	High	High	High	High	High	High	High	High	High	High	High	High	High	High	High	High	High	High	High	High	High	High	High	High	High	High	High	High	High	High	High	High	High	High	High	High	High	High	High	High	High	High	High	High	High	High	High	High	High	High	High	High	High	High	High	High	High	High	High	High	High	High	High	High	High	High	High	High	High	High	High	High	High	High	High	High	High	High	High	High	High	High	High	High	High	High	High	High	High	High	High	High	High	High	High	High	High	High	High	High	High	High	High	High	7.825e-06	1.934e-05	5.2
		Checked	Confidence	Identifying Node	PSM Ambiguity	Annotated Sequence	Modifications	# Proteins	Master Protein Accessions	Protein Accessions	# Missed Cleavages	Charge	DeltaScore	DeltaCn	Rank	Search Engine Rank	m/z [Da]	MH+ [Da]	Theo. MH+ [Da]	DeltaM [ppm]	Deltam/z [Da]	Activation Type	MS Order	Isolation Interference [%]	Average Reporter S/N	Comp. Voltage [V]	Ion Inject Time [ms]	RT [min]	First Scan	Spectrum File	File ID	Abundance: 126	Abundance: 127N	Abundance: 127C	Abundance: 128N	Abundance: 128C	Abundance: 129N	Abundance: 129C	Abundance: 130N	Abundance: 130C	Abundance: 131N	Abundance: 131C	Abundance: 132N	Abundance: 132C	Abundance: 133N	Abundance: 133C	Abundance: 134N	Quan Info	XCorr	# Protein Groups	Percolator q-Value	Percolator PEP
		FALSE	High	Sequest HT (A2)	Unambiguous	[K].eEGFPIRPHYFWPLLVGR.[R]	N-Term(TMTpro)	1	P42704	P42704	0	4	0.7346	0	1	1	630.097	2517.37	2517.37	-2.68	-0.00169	HCD (High Energy Collision Dissociation)	MS2	0	67.5	-50	87	143.974	79803	2020_10_137_Wijeratne_CETSA-UPR-480TechRep_CD_F1-8.raw	F68.8	138.2	144.5	130.3	44.3	32.7	17.2	9.4	12.1	155.9	139.5	148.6	46.6	28.7	14.3	9.7	7.6		5.2	1	7.825e-06	1.934e-05
		FALSE	High	Sequest HT (A2)	Unambiguous	[K].eEGFPIRPHYFWPLLVGR.[R]	N-Term(TMTpro)	1	P42704	P42704	0	4	0.7266	0	1	1	630.096	2517.36	2517.37	-3.41	-0.00215	HCD (High Energy Collision Dissociation)	MS2	0	48.1	-50	87	144.112	79567	2020_10_137_Wijeratne_CETSA-UPR-480TechRep_EF_F1-8.raw	F66.8	97.5	106.1	93.6	36.3	30.5	11.6	14.6	10.3	105.8	105.4	82	31.7	20.2	11.8	4.9	8		5.56	1	7.825e-06	2.087e-05
		FALSE	High	Sequest HT (A2)	Unambiguous	[K].eEGFPIRPHYFWPLLVGR.[R]	N-Term(TMTpro)	1	P42704	P42704	0	4	0.714	0	1	1	630.101	2517.38	2517.37	4.13	0.0026	HCD (High Energy Collision Dissociation)	MS2	10.2647	143.9		86	131.662	50798	010_2019_08_019_R_Wijeratne_021420_CD_F8.raw	F65.8	304.8	312.2	316.2	113.3	76.2	32.3	36.8	24.7	294	324	267.4	93.9	55.3	18.7	16.8	15.3		5.7	1	3.666e-05	5.176e-05
		FALSE	High	Sequest HT (A2)	Unambiguous	[K].eEGFPIRPHYFWPLLVGR.[R]	N-Term(TMTpro)	1	P42704	P42704	0	4	0.672	0	1	1	630.102	2517.39	2517.37	5.67	0.00357	HCD (High Energy Collision Dissociation)	MS2	4.9829	136.9		82.556	133.211	51039	010_2019_08_019_R_Wijeratne_021420_AB_F8.raw	F64.8	259.6	314.6	237.6	94.6	56.6	37.7	34.8	28.1	272.7	343.7	251.5	105.5	76.8	40.9	19.6	16.1		5.61	1	3.888e-05	6.191e-05
		FALSE	High	Sequest HT (A2)	Unambiguous	[K].eEGFPIRPHYFWPLLVGR.[R]	N-Term(TMTpro)	1	P42704	P42704	0	4	0.6615	0	1	1	630.099	2517.37	2517.37	0.18	0.00011	HCD (High Energy Collision Dissociation)	MS2	0	33.4	-50	87	147.549	79926	2020_10_137_Wijeratne_CETSA-UPR-480TechRep_GH_F1-8.raw	F69.10	48.4	67.8	67.5	29.1	14.5	12.2	14.9	8.8	63.5	64.2	65.3	32	18.3	8.7	9.6	9.1		4.55	1	4.171e-05	6.828e-05
		FALSE	High	Sequest HT (A2)	Unambiguous	[K].eEGFPIRPHYFWPLLVGR.[R]	N-Term(TMTpro)	1	P42704	P42704	0	4	0.6492	0	1	1	630.099	2517.37	2517.37	0.7	0.00044	HCD (High Energy Collision Dissociation)	MS2	14.9839	97.5		86	131.738	50397	010_2019_08_019_R_Wijeratne_021420_GH_F8.raw	F71.8	180.3	203.9	205.1	74.3	40.2	28.2	28.8	21.8	215.7	219.2	203.2	62.3	37.5	17.1	11.5	11.3		5.33	1	4.276e-05	8.414e-05
		FALSE	High	Sequest HT (A2)	Unambiguous	[K].eEGFPIRPHYFWPLLVGR.[R]	N-Term(TMTpro)	1	P42704	P42704	0	4	0.7273	0	1	1	630.098	2517.37	2517.37	-1.25	-0.00078	HCD (High Energy Collision Dissociation)	MS2	12.7736	27.2		18.649	131.495	50300	010_2019_08_019_R_Wijeratne_021420_EF_F8.raw	F70.8	56.1	59.2	47.9	18.8	14.3	7.5	5.7	5.4	57.4	57.7	61.4	21.9	11.5	6.3	2.2	2.3		5.17	1	4.276e-05	8.024e-05
		FALSE	High	Sequest HT (A2)	Unambiguous	[K].eEGFPIRPHYFWPLLVGR.[R]	N-Term(TMTpro)	1	P42704	P42704	0	4	0.6402	0	1	1	630.099	2517.38	2517.37	1.21	0.00076	HCD (High Energy Collision Dissociation)	MS2	0	68.1	-50	87	146.958	80547	2020_10_137_Wijeratne_CETSA-UPR-480TechRep_AB_F1-8.raw	F67.8	134.7	141.7	146.1	48	33.3	12.6	7.6	9.1	147.9	171.5	138.4	44	29.4	14	6.8	4.7		3.28	1	6.383e-05	0.0001357
		FALSE	High	Sequest HT (A2)	Unambiguous	[K].eEGFPIRPHYFWPLLVGR.[R]	N-Term(TMTpro)	1	P42704	P42704	0	4	0.6316	0	1	1	630.099	2517.37	2517.37	0.29	0.00019	HCD (High Energy Collision Dissociation)	MS2	14.5441	52	-50	87	143.875	78640	2020_10_137_Wijeratne_CETSA-UPR-480TechRep_EF_F1-7.raw	F66.7	81.4	96.2	97.2	51.7	40.3	24.3	20.1	18.5	87.9	97	86.7	45.7	31	20.2	13.3	21.2		3.42	1	0.0001003	0.0004782
	FALSE	High	[K].EEFDRLDSSAVLDTGK.[Y]	1xTMTpro [K16]; 1xTMTpro [N-Term]	2.14792e-05	4.52754e-05	1	1	12	P42704	P42704 [735-750]		1	2390.27	211	221.4	170.7	201.4	172	179.5	74.7	90.5	43.4	70.3	43.1	46.2	35.4	32.8	36.1	28.3	138.1	145	174.4	189.9	83.9	101.2	143.5	145.4	183.2	175.6	87.3	92.2	160	137.9	186.2	203.8	104	95.8	62.6	69.7	79.7	111	41.7	42.3	55	41.3	66.5	64	22.6	29.8	30.7	28	36.6	47.7	18.5	13.5	27	23.5	36.1	31.7	23	15.9	25.8	19.3	27.8	32.9	14.3	16.1	26.6	29.27	20.13	20.39	26.14	34.51	36.04	32.39	27.77	29.23	23.76	21.76	38.81	19.84	38.6	22.17	110.47	111.47			1.69	15.84	109.28	107.04			7.61	20.12	114.02	104.79			9.29	8.84	112.34	105.68			3.9	4.01	112.98	113.34			17.72	9.71	115.22	110.62			16.3	17.68	115.93	110.74			12.24	8.89	118.33	120.17			25.76	9.66		High	High	High	High	High	High	High	High	High	High	High	High	High	High	High	High	High	High	High	High	High	High	High	High	High	High	High	High	High	High	High	High	High	High	High	High	High	High	High	High	High	High	High	High	High	High	High	High	High	High	High	High	High	High	High	High	High	High	High	High	High	High	High	High	High	High	High	High	High	High	High	High	High	High	High	High	High	High	High	High	High	High	High	High	High	High	High	High	High	High	High	High	High	High	High	High	High	High	High	High	High	High	High	High	High	High	High	High	High	High	High	High	High	High	High	High	High	High	High	High	High	High	High	High	High	High	High	High	High	7.825e-06	5.363e-06	3.39
		Checked	Confidence	Identifying Node	PSM Ambiguity	Annotated Sequence	Modifications	# Proteins	Master Protein Accessions	Protein Accessions	# Missed Cleavages	Charge	DeltaScore	DeltaCn	Rank	Search Engine Rank	m/z [Da]	MH+ [Da]	Theo. MH+ [Da]	DeltaM [ppm]	Deltam/z [Da]	Activation Type	MS Order	Isolation Interference [%]	Average Reporter S/N	Comp. Voltage [V]	Ion Inject Time [ms]	RT [min]	First Scan	Spectrum File	File ID	Abundance: 126	Abundance: 127N	Abundance: 127C	Abundance: 128N	Abundance: 128C	Abundance: 129N	Abundance: 129C	Abundance: 130N	Abundance: 130C	Abundance: 131N	Abundance: 131C	Abundance: 132N	Abundance: 132C	Abundance: 133N	Abundance: 133C	Abundance: 134N	Quan Info	XCorr	# Protein Groups	Percolator q-Value	Percolator PEP
		FALSE	High	Sequest HT (A2)	Unambiguous	[K].eEFDRLDSSAVLDTGk.[Y]	N-Term(TMTpro); K16(TMTpro)	1	P42704	P42704	1	3	0.614	0	1	1	797.43	2390.28	2390.27	2.32	0.00185	HCD (High Energy Collision Dissociation)	MS2	10.6307	102.9		86	93.5777	37025	010_2019_08_019_R_Wijeratne_021420_EF_F3.raw	F70.3	174.4	183.2	186.2	79.7	66.5	36.6	36.1	27.8	189.9	175.6	203.8	111	64	47.7	31.7	32.9		2.85	1	7.825e-06	2.497e-05
		FALSE	High	Sequest HT (A2)	Unambiguous	[K].eEFDRLDSSAVLDTGk.[Y]	N-Term(TMTpro); K16(TMTpro)	1	P42704	P42704	1	3	0.6018	0	1	1	797.421	2390.25	2390.27	-8.84	-0.00704	HCD (High Energy Collision Dissociation)	MS2	44.7862	73.6		86	95.6798	37763	010_2019_08_019_R_Wijeratne_021420_CD_F3.raw	F65.3	122.2	135.2	162.5	64.5	55.5	34.3	27	26.1	127.7	128.2	120.3	61.6	40.3	25.7	22.4	24.6		3.39	1	7.825e-06	5.363e-06
		FALSE	High	Sequest HT (A2)	Unambiguous	[K].eEFDRLDSSAVLDTGk.[Y]	N-Term(TMTpro); K16(TMTpro)	1	P42704	P42704	1	3	0.6336	0	1	1	797.429	2390.27	2390.27	1.43	0.00114	HCD (High Energy Collision Dissociation)	MS2	13.8054	91.1		86	95.8248	37828	010_2019_08_019_R_Wijeratne_021420_CD_F3.raw	F65.3	163.5	163.9	200.8	68.8	64.7	34.6	33.7	34.7	179.2	162.8	149.2	73	49.9	29.1	25.4	24.3		3.63	1	7.825e-06	2.138e-05
		FALSE	High	Sequest HT (A2)	Unambiguous	[K].eEFDRLDSSAVLDTGk.[Y]	N-Term(TMTpro); K16(TMTpro)	1	P42704	P42704	1	3	0.6584	0	1	1	797.429	2390.27	2390.27	1.19	0.00095	HCD (High Energy Collision Dissociation)	MS2	0	126.1		59.782	97.6077	38202	010_2019_08_019_R_Wijeratne_021420_AB_F3.raw	F64.3	255.2	197	207.4	97	53	51.1	46.9	47.8	273.2	232.9	230.2	114.3	86.7	54	37.8	33.2		4.01	1	7.825e-06	5.415e-06
		FALSE	High	Sequest HT (A2)	Unambiguous	[K].eEFDRLDSSAVLDTGk.[Y]	N-Term(TMTpro); K16(TMTpro)	1	P42704	P42704	1	3	0.4928	0	1	1	797.433	2390.29	2390.27	6.57	0.00523	HCD (High Energy Collision Dissociation)	MS2	12.2552	85.2	-50	87	110.414	59753	2020_10_137_Wijeratne_CETSA-UPR-480TechRep_AB_F1-3.raw	F67.3	174.4	147.9	142.7	57.6	35.6	36.4	26.7	27.3	179.5	174.2	139.9	71.7	57	39.6	28.5	24.2		2.78	1	1.806e-05	3.113e-05
		FALSE	High	Sequest HT (A2)	Unambiguous	[K].eEFDRLDSSAVLDTGk.[Y]	N-Term(TMTpro); K16(TMTpro)	1	P42704	P42704	1	3	0.6186	0	1	1	797.428	2390.27	2390.27	-0.35	-0.00028	HCD (High Energy Collision Dissociation)	MS2	20.6952	59.9		86	97.1353	38439	010_2019_08_019_R_Wijeratne_021420_CD_F2.raw	F65.2	108.2	101.8	125.2	51.7	44.4	27.1	25.1	25.8	114.5	100	88.1	48.6	34.1	25.4	19.6	18.8		2.91	1	1.806e-05	3.382e-05
		FALSE	High	Sequest HT (A2)	Unambiguous	[K].eEFDRLDSSAVLDTGk.[Y]	N-Term(TMTpro); K16(TMTpro)	1	P42704	P42704	1	3	0.5017	0	1	1	797.432	2390.28	2390.27	5.09	0.00406	HCD (High Energy Collision Dissociation)	MS2	61.4505	56.1	-50	87	107.274	58269	2020_10_137_Wijeratne_CETSA-UPR-480TechRep_EF_F1-3.raw	F66.3	95.5	92.8	126.9	46.1	41.2	22.9	22.6	20.6	104	105.9	89.2	43.5	32.3	17.6	16.7	19.1		2.91	1	4.276e-05	8.341e-05
		FALSE	High	Sequest HT (A2)	Unambiguous	[K].eEFDRLDSSAVLDTGk.[Y]	N-Term(TMTpro); K16(TMTpro)	1	P42704	P42704	1	3	0.3362	0	1	1	797.426	2390.26	2390.27	-1.96	-0.00156	HCD (High Energy Collision Dissociation)	MS2	0	46.9	-50	87	108.089	58831	2020_10_137_Wijeratne_CETSA-UPR-480TechRep_GH_F1-3.raw	F69.3	82.9	82.7	97.4	40.6	19.9	16.5	25.1	11.9	90.4	79.9	90	41.1	27.8	11.9	14.9	17.2		2.29	1	6.383e-05	0.0001315
		FALSE	High	Sequest HT (A2)	Unambiguous	[K].eEFDRLDSSAVLDTGk.[Y]	N-Term(TMTpro); K16(TMTpro)	1	P42704	P42704	1	3	0.4895	0	1	1	797.426	2390.26	2390.27	-2.44	-0.00194	HCD (High Energy Collision Dissociation)	MS2	0	53.7		86	97.4375	37591	010_2019_08_019_R_Wijeratne_021420_GH_F3.raw	F71.3	84.9	92.1	111.1	42.9	25.6	20.8	21.1	17.2	113.2	106.4	102	43.5	31.9	15.3	16.9	15		2.39	1	6.555e-05	0.0001656
		FALSE	High	Sequest HT (A2)	Unambiguous	[K].eEFDRLDSSAVLDTGk.[Y]	N-Term(TMTpro); K16(TMTpro)	1	P42704	P42704	1	3	0.3314	0	1	1	797.428	2390.27	2390.27	0.55	0.00044	HCD (High Energy Collision Dissociation)	MS2	53.4372	46	-50	87	106.031	57538	2020_10_137_Wijeratne_CETSA-UPR-480TechRep_EF_F1-4.raw	F66.4	85.2	76.1	93.6	47.1	39.8	23.8	20	15.1	88.5	71.6	69.9	34	32.3	16.6	12.6	9.6		1.72	1	8.052e-05	0.000314
		FALSE	High	Sequest HT (A2)	Unambiguous	[K].eEFDRLDSSAVLDTGk.[Y]	N-Term(TMTpro); K16(TMTpro)	1	P42704	P42704	1	3	0.4076	0	1	1	797.429	2390.27	2390.27	1.07	0.00085	HCD (High Energy Collision Dissociation)	MS2	46.3062	27.4	-50	87	108.52	58799	2020_10_137_Wijeratne_CETSA-UPR-480TechRep_CD_F1-3.raw	F68.3	48.4	51.4	52.4	21.2	18.4	9.8	8.5	7.7	49.9	54.1	53.2	26.5	13.7	9.8	8.2	5.5		1.84	1	9.34e-05	0.0003949
		FALSE	High	Sequest HT (A2)	Unambiguous	[K].eEFDRLDSSAVLDTGk.[Y]	N-Term(TMTpro); K16(TMTpro)	1	P42704	P42704	1	3	0.3256	0	1	1	797.428	2390.27	2390.27	0.46	0.00037	HCD (High Energy Collision Dissociation)	MS2	80.3906	80.3	-50	87	109.597	59188	2020_10_137_Wijeratne_CETSA-UPR-480TechRep_AB_F1-4.raw	F67.4	133.7	112.8	119.9	66.6	43.6	50.5	40.7	38.9	146.7	127.9	138.7	76.1	62.4	56.5	40.1	30.5		1.72	1	0.0001003	0.0004765
	FALSE	High	[K].YAGEPVPFIEPPESFEFYAQQLR.[K]	1xTMTpro [N-Term]	3.71617e-05	4.52754e-05	1	1	10	P42704	P42704 [1365-1387]		0	3018.52	46.9	55	50.5	48.2	44.2	51	25	30.5	13.5	20.8	13.3	15.9	12.4	12.2	9.8	6																																																																																																																		High	High	High	High	High	High	High	High	High	High	High	High	High	High	High	High	High	High	High	High	High	High	High	High	High	High	High	High	High	High	High	High	Not Found	High	Not Found	High	High	Not Found	High	Not Found	High	Not Found	High	Not Found	Not Found	High	Not Found	High	High	Not Found	High	Not Found	High	Not Found	High	Not Found	Not Found	High	Not Found	High	High	Not Found	High	Not Found	High	Not Found	High	Not Found	Not Found	High	Not Found	High	High	Not Found	High	Not Found	High	Not Found	High	Not Found	Not Found	High	Not Found	High	High	Not Found	High	Not Found	High	Not Found	High	Not Found	Not Found	High	Not Found	Not Found	High	Not Found	Not Found	Not Found	High	Not Found	Not Found	Not Found	Not Found	High	Not Found	Not Found	High	Not Found	Not Found	Not Found	High	Not Found	High	Not Found	Not Found	High	Not Found	High	High	Not Found	High	Not Found	High	Not Found	High	Not Found	High	7.825e-06	9.699e-06	2.7
		Checked	Confidence	Identifying Node	PSM Ambiguity	Annotated Sequence	Modifications	# Proteins	Master Protein Accessions	Protein Accessions	# Missed Cleavages	Charge	DeltaScore	DeltaCn	Rank	Search Engine Rank	m/z [Da]	MH+ [Da]	Theo. MH+ [Da]	DeltaM [ppm]	Deltam/z [Da]	Activation Type	MS Order	Isolation Interference [%]	Average Reporter S/N	Comp. Voltage [V]	Ion Inject Time [ms]	RT [min]	First Scan	Spectrum File	File ID	Abundance: 126	Abundance: 127N	Abundance: 127C	Abundance: 128N	Abundance: 128C	Abundance: 129N	Abundance: 129C	Abundance: 130N	Abundance: 130C	Abundance: 131N	Abundance: 131C	Abundance: 132N	Abundance: 132C	Abundance: 133N	Abundance: 133C	Abundance: 134N	Quan Info	XCorr	# Protein Groups	Percolator q-Value	Percolator PEP
		FALSE	High	Sequest HT (A2)	Unambiguous	[K].yAGEPVPFIEPPESFEFYAQQLR.[K]	N-Term(TMTpro)	1	P42704	P42704	0	3	0.6926	0	1	1	1006.84	3018.51	3018.52	-2.72	-0.00274	HCD (High Energy Collision Dissociation)	MS2	0	8.5	-50	87	172.017	94046	2020_10_137_Wijeratne_CETSA-UPR-480TechRep_AB_F1-4.raw	F67.4	16.5	12.5	14.9	7.6	4.4	3.9	2.3	4.3	17.8	12.6	14.3	8.8	6.6	2.9	4.4	2.2		2.7	1	7.825e-06	9.699e-06
		FALSE	High	Sequest HT (A2)	Unambiguous	[K].yAGEPVPFIEPPESFEFYAQQLR.[K]	N-Term(TMTpro)	1	P42704	P42704	0	3	0.6735	0	1	1	1006.84	3018.51	3018.52	-2.55	-0.00257	HCD (High Energy Collision Dissociation)	MS2	0	8.3	-50	87	171.925	94170	2020_10_137_Wijeratne_CETSA-UPR-480TechRep_CD_F1-4.raw	F68.4	16.4	16	14.1	6.3	4	3	3.1	4.1	16.1	14.8	17.4	9.2	5.8			2.7		2.94	1	4.976e-05	9.345e-05
		FALSE	High	Sequest HT (A2)	Unambiguous	[K].yAGEPVPFIEPPESFEFYAQQLR.[K]	N-Term(TMTpro)	1	P42704	P42704	0	3	0.671	0	1	1	1006.84	3018.51	3018.52	-2.78	-0.0028	HCD (High Energy Collision Dissociation)	MS2	0	7.2	-50	87	171.923	93826	2020_10_137_Wijeratne_CETSA-UPR-480TechRep_CD_F1-5.raw	F68.5	12.3	11	14.3	6.3	6.3		4.5	2.5	11.1	15.9	14.2	11.3	4.7					2.31	1	6.383e-05	0.0001405
		FALSE	High	Sequest HT (A2)	Unambiguous	[K].yAGEPVPFIEPPESFEFYAQQLR.[K]	N-Term(TMTpro)	1	P42704	P42704	0	3	0.6949	0	1	1	1006.84	3018.51	3018.52	-4.3	-0.00433	HCD (High Energy Collision Dissociation)	MS2	0	7.1	-50	87	171.943	94250	2020_10_137_Wijeratne_CETSA-UPR-480TechRep_GH_F1-4b.raw	F69.5	12.1	10.9	18.2	4.9	2.9	3.2		2.6	14.7	13.1	12.5	6.1	5.2		3.8	2.7		2.36	1	8.052e-05	0.0003274
		FALSE	High	Sequest HT (A2)	Unambiguous	[K].yAGEPVPFIEPPESFEFYAQQLR.[K]	N-Term(TMTpro)	1	P42704	P42704	0	3	0.6162	0	1	1	1006.84	3018.52	3018.52	-1.13	-0.00114	HCD (High Energy Collision Dissociation)	MS2	0	9.6	-50	87	171.998	94128	2020_10_137_Wijeratne_CETSA-UPR-480TechRep_AB_F1-5.raw	F67.5	16.8	17.1	17.3	7.1	4.8	4.1	4.3	5.2	17.2	14.2	19.4	10	8.9		4.2	2.5		1.85	1	9.409e-05	0.0004211
		FALSE	High	Sequest HT (A2)	Unambiguous	[K].yAGEPVPFIEPPESFEFYAQQLR.[K]	N-Term(TMTpro)	1	P42704	P42704	0	3	0.6128	0	1	1	1006.84	3018.51	3018.52	-3.32	-0.00334	HCD (High Energy Collision Dissociation)	MS2	0	8.7	-50	87	171.878	94289	2020_10_137_Wijeratne_CETSA-UPR-480TechRep_EF_F1-4.raw	F66.4	15.9	16.6	20.5	5.5	7.5	3.4	3.9	4.6	15	18.1	18.1	6.5	4.1					2.97	1	9.409e-05	0.0004276
		FALSE	High	Sequest HT (A2)	Unambiguous	[K].yAGEPVPFIEPPESFEFYAQQLR.[K]	N-Term(TMTpro)	1	P42704	P42704	0	3	0.5529	0	1	1	1006.84	3018.51	3018.52	-3.71	-0.00373	HCD (High Energy Collision Dissociation)	MS2	0	7.2	-50	87	171.913	94375	2020_10_137_Wijeratne_CETSA-UPR-480TechRep_EF_F1-5.raw	F66.5	8.4	14.4	16.2	8.1	5.5	2.8		3.1	17.1	13.9	15.9	5.1	2.9			2		1.7	1	0.001703	0.01237
		FALSE	High	Sequest HT (A2)	Unambiguous	[K].yAGEPVPFIEPPESFEFYAQQLR.[K]	N-Term(TMTpro)	1	P42704	P42704	0	3	0.2484	0	1	1	1006.85	3018.53	3018.52	3.53	0.00355	HCD (High Energy Collision Dissociation)	MS2	0	28.5		80.184	175.718	72700	010_2019_08_019_R_Wijeratne_021420_AB_F3.raw	F64.3	46.9	50.5	44.2	25	13.5	13.3	12.4	9.8	55	48.2	51	30.5	20.8	15.9	12.2	6		1.57	1	0.003353	0.0309
		FALSE	High	Sequest HT (A2)	Unambiguous	[K].yAGEPVPFIEPPESFEFYAQQLR.[K]	N-Term(TMTpro)	1	P42704	P42704	0	3	0.6575	0	1	1	1006.84	3018.5	3018.52	-6.43	-0.00647	HCD (High Energy Collision Dissociation)	MS2	0	8.3	-50	87	171.935	94324	2020_10_137_Wijeratne_CETSA-UPR-480TechRep_GH_F1-5.raw	F69.6	13.9	15.2	15.3	7.8	3.9	3.4	4.9	3.9	16.5	14.6	14.8	9.8	4.8		3.3			1.81	1	0.004106	0.04071
		FALSE	High	Sequest HT (A2)	Unambiguous	[K].yAGEPVPFIEPPESFEFYAQQLR.[K]	N-Term(TMTpro)	1	P42704	P42704	0	3	0.5963	0	1	1	1006.84	3018.51	3018.52	-3.64	-0.00366	HCD (High Energy Collision Dissociation)	MS2	0	5.8	-50	87	171.939	94050	2020_10_137_Wijeratne_CETSA-UPR-480TechRep_GH_F1-6b.raw	F69.8	8.5	13.1	13.3	7.2	3.9	2.6			13.2	10.3	10.2	4.5	4.7			2.1		1.61	1	0.004671	0.04822
	FALSE	High	[K].AGYPQYVSEILEK.[V]	1xTMTpro [K13]; 1xTMTpro [N-Term]	2.72676e-05	4.52754e-05	1	1	52	P42704	P42704 [315-327]		0	2105.18	767.4	825.5	680.4	796.8	646.1	701.9	281.9	285.6	169.1	208.1	122.5	133.2	85.1	76.1	84.7	59.7	533.3	563.7	784.5	888.9	546.5	637.4	534.4	519	816.4	826.3	600.1	633.9	558	517.5	862.6	815.7	667.1	576.7	217.8	250.5	305.4	342.5	241.4	223.1	181.2	137.6	240.9	185	148.8	146.5	91.4	84.9	111.3	105.2	95.6	61.4	72.4	50.2	101.6	61.1	95.8	56.3	54.1	52.8	77.2	70.4	65.6	45.3	88.26	87.62	89.06	88.09	90.02	87.36	81.59	85.54	83.19	88.78	93.53	93.16	87.72	95.49	85.81	86.83	87.2	91.81	96.39	93.55	76.12	77.25	89.07	91.05	94.13	94.23	79.44	78.11	92.79	82.21	91.14	100.08	76.28	79.76	86.76	60.28	77.93	101.48	76.69	74.03	82.03	76.92	74.8	96.59	76.14	75.05	85.62	67.04	81.34	99.46	81.24	69.61	83.05	73.65	81.09	90.03	71.25	78.15	91.32	76.51	75.13	88.89	67.64	74.62		High	High	High	High	High	High	High	High	High	High	High	High	High	High	High	High	High	High	High	High	High	High	High	High	High	High	High	High	High	High	High	High	High	High	High	High	High	High	High	High	High	High	High	High	High	High	High	High	High	High	High	High	High	High	High	High	High	High	High	High	High	High	High	High	High	High	High	High	High	High	High	High	High	High	High	High	High	High	High	High	High	High	High	High	High	High	High	High	High	High	High	High	High	High	High	High	High	High	High	High	High	High	High	High	High	High	High	High	High	High	High	High	High	High	High	High	High	High	High	High	High	High	High	High	High	High	High	High	High	7.825e-06	6.935e-06	4.12
		Checked	Confidence	Identifying Node	PSM Ambiguity	Annotated Sequence	Modifications	# Proteins	Master Protein Accessions	Protein Accessions	# Missed Cleavages	Charge	DeltaScore	DeltaCn	Rank	Search Engine Rank	m/z [Da]	MH+ [Da]	Theo. MH+ [Da]	DeltaM [ppm]	Deltam/z [Da]	Activation Type	MS Order	Isolation Interference [%]	Average Reporter S/N	Comp. Voltage [V]	Ion Inject Time [ms]	RT [min]	First Scan	Spectrum File	File ID	Abundance: 126	Abundance: 127N	Abundance: 127C	Abundance: 128N	Abundance: 128C	Abundance: 129N	Abundance: 129C	Abundance: 130N	Abundance: 130C	Abundance: 131N	Abundance: 131C	Abundance: 132N	Abundance: 132C	Abundance: 133N	Abundance: 133C	Abundance: 134N	Quan Info	XCorr	# Protein Groups	Percolator q-Value	Percolator PEP
		FALSE	High	Sequest HT (A2)	Unambiguous	[K].aGYPQYVSEILEk.[V]	N-Term(TMTpro); K13(TMTpro)	1	P42704	P42704	0	3	0.7217	0	1	1	702.398	2105.18	2105.18	0.86	0.0006	HCD (High Energy Collision Dissociation)	MS2	26.0828	63.2	-50	119	143.085	77971	2020_10_137_Wijeratne_CETSA-UPR-480TechRep_GH_F1-6b.raw	F69.8	119.5	120.3	146.7	46.6	32.3	18.7	14.1	11.1	134.8	146.5	122.4	46.8	27.3	9.2	9.7	5.2		3.45	1	7.825e-06	2.472e-05
		FALSE	High	Sequest HT (A2)	Unambiguous	[K].aGYPQYVSEILEk.[V]	N-Term(TMTpro); K13(TMTpro)	1	P42704	P42704	0	3	0.6855	0	1	1	702.396	2105.17	2105.18	-1.87	-0.00131	HCD (High Energy Collision Dissociation)	MS2	24.5435	66.3	-50	87	143.799	78393	2020_10_137_Wijeratne_CETSA-UPR-480TechRep_AB_F1-5.raw	F67.5	146	124.4	124.6	53.3	32.2	17	15.7	10.9	147.8	145.2	122.1	46.8	36	19.3	11.5	7.3		2.83	1	7.825e-06	2.501e-05
		FALSE	High	Sequest HT (A2)	Unambiguous	[K].aGYPQYVSEILEk.[V]	N-Term(TMTpro); K13(TMTpro)	1	P42704	P42704	0	2	0.7375	0	1	1	1053.09	2105.18	2105.18	-0.65	-0.00069	HCD (High Energy Collision Dissociation)	MS2	0	118.6		86	132.254	52792	010_2019_08_019_R_Wijeratne_021420_AB_F5.raw	F64.5	267.4	234.2	224	77.1	45.7	25.3	16.7	12.1	290.7	279.1	242	80.4	51.8	23.6	17.3	9.6		4.61	1	7.825e-06	1.819e-05
		FALSE	High	Sequest HT (A2)	Unambiguous	[K].aGYPQYVSEILEk.[V]	N-Term(TMTpro); K13(TMTpro)	1	P42704	P42704	0	2	0.5379	0	1	1	1053.1	2105.19	2105.18	3.73	0.00392	HCD (High Energy Collision Dissociation)	MS2	0	66.6		86	130.75	50808	010_2019_08_019_R_Wijeratne_021420_AB_F6.raw	F64.6	138.8	108.6	112.7	52.9	28.7	30.1	19.2	18.1	142.7	135.6	109.9	58.1	41.6	34.8	20.8	12.4		2.77	1	7.825e-06	2.402e-05
		FALSE	High	Sequest HT (A2)	Unambiguous	[K].aGYPQYVSEILEk.[V]	N-Term(TMTpro); K13(TMTpro)	1	P42704	P42704	0	2	0.6771	0	1	1	1053.09	2105.18	2105.18	0.29	0.0003	HCD (High Energy Collision Dissociation)	MS2	0	109.8		86	133.68	53928	010_2019_08_019_R_Wijeratne_021420_AB_F4.raw	F64.4	251.6	220	199.8	57.5	32	26.4	21.4	18.3	277.2	255.2	232.3	62.2	42.6	31	17.6	11.5		4.46	1	7.825e-06	1.82e-05
		FALSE	High	Sequest HT (A2)	Unambiguous	[K].aGYPQYVSEILEk.[V]	N-Term(TMTpro); K13(TMTpro)	1	P42704	P42704	0	2	0.6475	0	1	1	1053.09	2105.18	2105.18	-0.11	-0.00012	HCD (High Energy Collision Dissociation)	MS2	0	177		86	130.545	53082	010_2019_08_019_R_Wijeratne_021420_EF_F4.raw	F70.4	381.5	391.8	393.7	86.9	57.2	24.3	28.3	15.3	412.3	378.3	414	133.5	58.5	31.2	12.1	13.1		3.83	1	7.825e-06	8.826e-06
		FALSE	High	Sequest HT (A2)	Unambiguous	[K].aGYPQYVSEILEk.[V]	N-Term(TMTpro); K13(TMTpro)	1	P42704	P42704	0	2	0.665	0	1	1	1053.09	2105.17	2105.18	-1.74	-0.00184	HCD (High Energy Collision Dissociation)	MS2	0	144		86	131.021	53290	010_2019_08_019_R_Wijeratne_021420_EF_F4.raw	F70.4	299.8	301.4	289.5	75.1	53.3	23.8	24.4	13.8	339.1	308.6	326.9	122.5	60.8	32.1	17	15.9		4.12	1	7.825e-06	6.935e-06
		FALSE	High	Sequest HT (A2)	Unambiguous	[K].aGYPQYVSEILEk.[V]	N-Term(TMTpro); K13(TMTpro)	1	P42704	P42704	0	2	0.6328	0	1	1	1053.09	2105.18	2105.18	1.8	0.0019	HCD (High Energy Collision Dissociation)	MS2	0	79.1		86	130.18	51503	010_2019_08_019_R_Wijeratne_021420_EF_F6.raw	F70.6	154.2	155.2	156.9	44.9	38.3	19.9	15.1	13.5	174.3	157.8	176.8	75.2	39	20	10.6	13.4		3.54	1	1.439e-05	2.78e-05
		FALSE	High	Sequest HT (A2)	Unambiguous	[K].aGYPQYVSEILEk.[V]	N-Term(TMTpro); K13(TMTpro)	1	P42704	P42704	0	2	0.5552	0	1	1	1053.1	2105.18	2105.18	3.24	0.00341	HCD (High Energy Collision Dissociation)	MS2	0	81.6		86	129.689	51076	010_2019_08_019_R_Wijeratne_021420_CD_F6.raw	F65.6	138	150.7	167.3	74.4	59.3	35.4	28.8	22.7	163.9	149.3	141.3	67.1	40.6	25.1	19.2	23.2		2.9	1	1.806e-05	3.467e-05
		FALSE	High	Sequest HT (A2)	Unambiguous	[K].aGYPQYVSEILEk.[V]	N-Term(TMTpro); K13(TMTpro)	1	P42704	P42704	0	3	0.7257	0	1	1	702.398	2105.18	2105.18	1.57	0.0011	HCD (High Energy Collision Dissociation)	MS2	19.6368	188.9		65.539	130.754	52494	010_2019_08_019_R_Wijeratne_021420_CD_F5.raw	F65.5	404.7	409.9	428.8	130.7	91.8	40.8	39.7	29.7	447	387.8	342.9	116.6	71.5	34.8	23.5	23		4.52	1	1.806e-05	3.997e-05
		FALSE	High	Sequest HT (A2)	Unambiguous	[K].aGYPQYVSEILEk.[V]	N-Term(TMTpro); K13(TMTpro)	1	P42704	P42704	0	2	0.5214	0	1	1	1053.09	2105.18	2105.18	2.15	0.00226	HCD (High Energy Collision Dissociation)	MS2	0	77		86	129.129	51024	010_2019_08_019_R_Wijeratne_021420_EF_F6.raw	F70.6	137.4	131.4	135.6	56.7	53.7	32.7	27.9	23.2	134.7	130.8	145.9	89.2	44.7	33.7	24.9	29.2		2.8	1	1.806e-05	3.192e-05
		FALSE	High	Sequest HT (A2)	Unambiguous	[K].aGYPQYVSEILEk.[V]	N-Term(TMTpro); K13(TMTpro)	1	P42704	P42704	0	2	0.6708	0	1	1	1053.1	2105.18	2105.18	3.2	0.00337	HCD (High Energy Collision Dissociation)	MS2	28.24	56.6		86	130.459	51631	010_2019_08_019_R_Wijeratne_021420_EF_F6.raw	F70.6	101.8	97.4	101.2	42.1	30.1	16.2	12.5	10.8	125.2	114.9	120.3	57.1	33.4	20.8	10.3	12.2		3.25	1	1.806e-05	3.492e-05
		FALSE	High	Sequest HT (A2)	Unambiguous	[K].aGYPQYVSEILEk.[V]	N-Term(TMTpro); K13(TMTpro)	1	P42704	P42704	0	3	0.6808	0	1	1	702.398	2105.18	2105.18	0.57	0.0004	HCD (High Energy Collision Dissociation)	MS2	4.49398	75.5		86	132.828	51061	010_2019_08_019_R_Wijeratne_021420_GH_F6.raw	F71.6	134.2	145.4	166.4	53.8	31.5	25.3	23.4	14.9	170.8	160.2	156.4	49.7	36.2	13.7	16.6	9.1		4.01	1	3.392e-05	4.94e-05
		FALSE	High	Sequest HT (A2)	Unambiguous	[K].aGYPQYVSEILEk.[V]	N-Term(TMTpro); K13(TMTpro)	1	P42704	P42704	0	3	0.7259	0	1	1	702.399	2105.18	2105.18	2.48	0.00174	HCD (High Energy Collision Dissociation)	MS2	8.54053	86.8	-50	87	141.888	77419	2020_10_137_Wijeratne_CETSA-UPR-480TechRep_EF_F1-6.raw	F66.6	153.1	170.4	186.5	82.9	66.2	26.5	21.3	19.9	187.8	162.7	155.6	68	40.3	19.5	12.7	15.8		3.94	1	3.666e-05	5.543e-05
		FALSE	High	Sequest HT (A2)	Unambiguous	[K].aGYPQYVSEILEk.[V]	N-Term(TMTpro); K13(TMTpro)	1	P42704	P42704	0	3	0.7062	0	1	1	702.401	2105.19	2105.18	5.74	0.00403	HCD (High Energy Collision Dissociation)	MS2	32.369	86.9	-50	87	142.34	77688	2020_10_137_Wijeratne_CETSA-UPR-480TechRep_CD_F1-6.raw	F68.6	167.7	168	155.4	68.8	63.3	25.1	27.1	16.7	162.6	156	167.5	97.9	45.8	31.1	18.1	19.5		3.37	1	4.171e-05	7.053e-05
		FALSE	High	Sequest HT (A2)	Unambiguous	[K].aGYPQYVSEILEk.[V]	N-Term(TMTpro); K13(TMTpro)	1	P42704	P42704	0	3	0.688	0	1	1	702.397	2105.18	2105.18	-0.43	-0.0003	HCD (High Energy Collision Dissociation)	MS2	13.2531	61	-50	119	143.434	78365	2020_10_137_Wijeratne_CETSA-UPR-480TechRep_GH_F1-4b.raw	F69.5	112.7	127.3	140.2	50	25.5	16.9	18.6	13.6	134.5	120.7	115.9	40.9	28	12.6	8	10		3.59	1	4.276e-05	8.636e-05
		FALSE	High	Sequest HT (A2)	Unambiguous	[K].aGYPQYVSEILEk.[V]	N-Term(TMTpro); K13(TMTpro)	1	P42704	P42704	0	3	0.7775	0	1	1	702.399	2105.18	2105.18	2.88	0.00202	HCD (High Energy Collision Dissociation)	MS2	11.9225	163.9		53.48	131.945	52755	010_2019_08_019_R_Wijeratne_021420_EF_F5.raw	F70.5	317.4	322.8	338.1	106.3	86	34.2	32.5	22.4	352.1	338.9	353.7	155.8	73.6	43.8	19.3	25.6		4.63	1	4.276e-05	8.106e-05
		FALSE	High	Sequest HT (A2)	Unambiguous	[K].aGYPQYVSEILEk.[V]	N-Term(TMTpro); K13(TMTpro)	1	P42704	P42704	0	3	0.7524	0	1	1	702.398	2105.18	2105.18	0.49	0.00034	HCD (High Energy Collision Dissociation)	MS2	9.99053	95.7		86	134.417	52966	010_2019_08_019_R_Wijeratne_021420_GH_F4.raw	F71.4	171	200.4	228	74.3	42.6	24.9	24.5	17.6	205	207.5	197	58.7	37.4	18.4	10.7	13		5.13	1	4.276e-05	8.758e-05
		FALSE	High	Sequest HT (A2)	Unambiguous	[K].aGYPQYVSEILEk.[V]	N-Term(TMTpro); K13(TMTpro)	1	P42704	P42704	0	3	0.7367	0	1	1	702.396	2105.17	2105.18	-2.11	-0.00148	HCD (High Energy Collision Dissociation)	MS2	13.2713	109.2		37.677	130.707	51522	010_2019_08_019_R_Wijeratne_021420_CD_F6.raw	F65.6	210	209.5	237.2	85.5	68.8	32.8	23.4	23.1	239.8	216.7	202	81.3	54.2	27.7	14.8	20.5		3.95	1	4.976e-05	9.176e-05
		FALSE	High	Sequest HT (A2)	Unambiguous	[K].aGYPQYVSEILEk.[V]	N-Term(TMTpro); K13(TMTpro)	1	P42704	P42704	0	3	0.7354	0	1	1	702.397	2105.18	2105.18	-0.23	-0.00016	HCD (High Energy Collision Dissociation)	MS2	9.68521	126.4		86	129.992	52830	010_2019_08_019_R_Wijeratne_021420_EF_F4.raw	F70.4	256.5	259.4	260.5	93	58.6	33.5	27.6	20.1	250.9	250.8	260.1	113.1	68.3	37.4	15.2	18.1		4.61	1	5.169e-05	9.403e-05
		FALSE	High	Sequest HT (A2)	Unambiguous	[K].aGYPQYVSEILEk.[V]	N-Term(TMTpro); K13(TMTpro)	1	P42704	P42704	0	3	0.7185	0	1	1	702.397	2105.18	2105.18	-0.78	-0.00055	HCD (High Energy Collision Dissociation)	MS2	65.1779	46.4	-50	119	143.88	78545	2020_10_137_Wijeratne_CETSA-UPR-480TechRep_CD_F1-4.raw	F68.4	84.5	88.3	91.1	36.2	27.8	14	11.6	11.4	83.1	87.5	100.3	48.5	21.8	13.7	10.8	11.9		3.02	1	5.434e-05	0.0001044
		FALSE	High	Sequest HT (A2)	Unambiguous	[K].aGYPQYVSEILEk.[V]	N-Term(TMTpro); K13(TMTpro)	1	P42704	P42704	0	3	0.6322	0	1	1	702.398	2105.18	2105.18	0.83	0.00058	HCD (High Energy Collision Dissociation)	MS2	55.4643	28.3	-50	87	142.724	77899	2020_10_137_Wijeratne_CETSA-UPR-480TechRep_CD_F1-4.raw	F68.4	49	51.6	56.2	18	14.6	14.6	12.3	6.9	53.6	42	60.7	33.4	14.8	11.8	5.4	7.7		2.42	1	5.434e-05	0.0001069
		FALSE	High	Sequest HT (A2)	Unambiguous	[K].aGYPQYVSEILEk.[V]	N-Term(TMTpro); K13(TMTpro)	1	P42704	P42704	0	3	0.7269	0	1	1	702.396	2105.17	2105.18	-1.87	-0.00131	HCD (High Energy Collision Dissociation)	MS2	5.79362	82.7		45.078	133.469	51997	010_2019_08_019_R_Wijeratne_021420_GH_F5.raw	F71.5	164.5	172.8	183.7	59.9	42.7	20.3	22.7	15	181.1	188.3	160.1	45.7	28.8	15	12.9	10.3		4.65	1	6.075e-05	0.0001145
		FALSE	High	Sequest HT (A2)	Unambiguous	[K].aGYPQYVSEILEk.[V]	N-Term(TMTpro); K13(TMTpro)	1	P42704	P42704	0	3	0.6816	0	1	1	702.397	2105.18	2105.18	-0.69	-0.00049	HCD (High Energy Collision Dissociation)	MS2	69.4818	160.5		86	129.741	52040	010_2019_08_019_R_Wijeratne_021420_CD_F5.raw	F65.5	286.7	300.8	316.1	138.4	115.6	69.8	49	40.4	335.6	298.2	267.3	138	93.3	53.5	33.2	32.7		3.8	1	6.322e-05	0.0001206
		FALSE	High	Sequest HT (A2)	Unambiguous	[K].aGYPQYVSEILEk.[V]	N-Term(TMTpro); K13(TMTpro)	1	P42704	P42704	0	3	0.6775	0	1	1	702.397	2105.18	2105.18	-1.03	-0.00072	HCD (High Energy Collision Dissociation)	MS2	51.2179	131.4		65.964	131.856	51297	010_2019_08_019_R_Wijeratne_021420_AB_F6.raw	F64.6	252.1	221.9	215.8	108.8	68.3	50.8	41.3	29	275.4	263.3	251	118.4	92.5	55.3	30.9	27.9		3.69	1	6.322e-05	0.0001191
		FALSE	High	Sequest HT (A2)	Unambiguous	[K].aGYPQYVSEILEk.[V]	N-Term(TMTpro); K13(TMTpro)	1	P42704	P42704	0	3	0.6808	0	1	1	702.397	2105.18	2105.18	-1.03	-0.00072	HCD (High Energy Collision Dissociation)	MS2	27.6055	49.7	-50	87	143.958	78237	2020_10_137_Wijeratne_CETSA-UPR-480TechRep_CD_F1-5.raw	F68.5	92	86.7	98.9	37.8	30.1	20.2	9.8	8.4	97.4	85.6	98.8	61	29	19.6	10.1	9.3		2.6	1	6.322e-05	0.0001193
		FALSE	High	Sequest HT (A2)	Unambiguous	[K].aGYPQYVSEILEk.[V]	N-Term(TMTpro); K13(TMTpro)	1	P42704	P42704	0	3	0.6667	0	1	1	702.4	2105.19	2105.18	4.16	0.00292	HCD (High Energy Collision Dissociation)	MS2	19.8254	56.4	-50	119	141.529	77364	2020_10_137_Wijeratne_CETSA-UPR-480TechRep_EF_F1-4.raw	F66.4	111.4	115.7	122.3	41.2	33.9	14	14.7	12.6	127.8	125.1	107.2	35	18.8	8.7	6.5	6.7		3.78	1	6.322e-05	0.0001161
		FALSE	High	Sequest HT (A2)	Unambiguous	[K].aGYPQYVSEILEk.[V]	N-Term(TMTpro); K13(TMTpro)	1	P42704	P42704	0	3	0.6788	0	1	1	702.398	2105.18	2105.18	0.48	0.00033	HCD (High Energy Collision Dissociation)	MS2	15.819	71.7		86	133.392	52521	010_2019_08_019_R_Wijeratne_021420_GH_F4.raw	F71.4	136	157.4	153.2	50.6	30.7	26.8	16	12.4	148	156.2	138.3	56.4	30.4	15.5	9.8	9.5		3.58	1	6.383e-05	0.000129
		FALSE	High	Sequest HT (A2)	Unambiguous	[K].aGYPQYVSEILEk.[V]	N-Term(TMTpro); K13(TMTpro)	1	P42704	P42704	0	3	0.6288	0	1	1	702.397	2105.18	2105.18	-1.01	-0.00071	HCD (High Energy Collision Dissociation)	MS2	31.9134	46.4		86	135.167	54372	010_2019_08_019_R_Wijeratne_021420_GH_F3.raw	F71.3	70.4	93.2	98.6	38.8	23.3	21.9	22.7	13.9	87.9	85.3	78.4	37.6	27.3	14.2	16.8	11.8		3.26	1	6.654e-05	0.0001855
		FALSE	High	Sequest HT (A2)	Unambiguous	[K].aGYPQYVSEILEk.[V]	N-Term(TMTpro); K13(TMTpro)	1	P42704	P42704	0	3	0.6908	0	1	1	702.397	2105.18	2105.18	0.01	1e-05	HCD (High Energy Collision Dissociation)	MS2	31.0218	98.7		86	129.927	49128	010_2019_08_019_R_Wijeratne_021420_GH_F7.raw	F71.7	176.1	197.9	203.2	87.7	54.3	32.4	26.3	17.2	203	212.5	194.2	75.8	54	14.9	16.1	14.3		4.01	1	6.654e-05	0.000189
		FALSE	High	Sequest HT (A2)	Unambiguous	[K].aGYPQYVSEILEk.[V]	N-Term(TMTpro); K13(TMTpro)	1	P42704	P42704	0	3	0.683	0	1	1	702.4	2105.19	2105.18	3.68	0.00258	HCD (High Energy Collision Dissociation)	MS2	13.4203	84.9	-50	87	143.108	77740	2020_10_137_Wijeratne_CETSA-UPR-480TechRep_AB_F1-6.raw	F67.6	178.1	160.8	141	71.3	39.8	23.2	17	18.9	197	183.9	154.8	73.3	43.4	28.7	13.8	13.6		2.65	1	6.825e-05	0.0002034
		FALSE	High	Sequest HT (A2)	Unambiguous	[K].aGYPQYVSEILEk.[V]	N-Term(TMTpro); K13(TMTpro)	1	P42704	P42704	0	3	0.6367	0	1	1	702.4	2105.19	2105.18	3.79	0.00266	HCD (High Energy Collision Dissociation)	MS2	18.2105	40	-50	119	144.25	79008	2020_10_137_Wijeratne_CETSA-UPR-480TechRep_GH_F1-3.raw	F69.3	67.2	70.3	78	34.9	23.7	14.1	22.3	14.3	76	73.2	66.2	37.1	25.8	14	12.5	10		2.45	1	7.204e-05	0.0002293
		FALSE	High	Sequest HT (A2)	Unambiguous	[K].aGYPQYVSEILEk.[V]	N-Term(TMTpro); K13(TMTpro)	1	P42704	P42704	0	3	0.4819	0	1	1	702.397	2105.18	2105.18	-0.84	-0.00059	HCD (High Energy Collision Dissociation)	MS2	69.6382	72	-50	87	142.95	77673	2020_10_137_Wijeratne_CETSA-UPR-480TechRep_CD_F1-5.raw	F68.5	123.6	130.9	120.9	59.2	44.9	24.8	16.3	12	142.7	131.4	153	95.8	44.7	25.2	13.2	13.6		2.76	1	8.052e-05	0.000324
		FALSE	High	Sequest HT (A2)	Unambiguous	[K].aGYPQYVSEILEk.[V]	N-Term(TMTpro); K13(TMTpro)	1	P42704	P42704	0	3	0.7166	0	1	1	702.397	2105.18	2105.18	-0.18	-0.00013	HCD (High Energy Collision Dissociation)	MS2	10.9063	105.7		86	132.646	53471	010_2019_08_019_R_Wijeratne_021420_AB_F4.raw	F64.4	209.7	191.4	180.7	78.4	49	47.1	27.4	28.4	219.8	213.5	192.8	80.5	74.7	49.9	28.3	19.7		4.41	1	8.052e-05	0.0002733
		FALSE	High	Sequest HT (A2)	Unambiguous	[K].aGYPQYVSEILEk.[V]	N-Term(TMTpro); K13(TMTpro)	1	P42704	P42704	0	3	0.7102	0	1	1	702.399	2105.18	2105.18	2.24	0.00157	HCD (High Energy Collision Dissociation)	MS2	0	118.8		86	131.872	53375	010_2019_08_019_R_Wijeratne_021420_CD_F4.raw	F65.4	220.8	232.4	253.5	104.1	86.6	49.5	34.9	26.1	240	240.1	202.2	78.7	53.8	36.6	21.4	20		4.59	1	8.052e-05	0.0002784
		FALSE	High	Sequest HT (A2)	Unambiguous	[K].aGYPQYVSEILEk.[V]	N-Term(TMTpro); K13(TMTpro)	1	P42704	P42704	0	3	0.6446	0	1	1	702.398	2105.18	2105.18	0.98	0.00069	HCD (High Energy Collision Dissociation)	MS2	58.8813	172.1		77.702	127.907	48741	010_2019_08_019_R_Wijeratne_021420_GH_F8.raw	F71.8	298	332.1	374.4	139.1	84.3	58	57.5	34.3	361.3	363.2	335.3	136	86.1	34	32.1	27.7		3.32	1	8.052e-05	0.0003112
		FALSE	High	Sequest HT (A2)	Unambiguous	[K].aGYPQYVSEILEk.[V]	N-Term(TMTpro); K13(TMTpro)	1	P42704	P42704	0	3	0.6538	0	1	1	702.397	2105.18	2105.18	0.07	5e-05	HCD (High Energy Collision Dissociation)	MS2	12.5986	121.8		86	135.05	54382	010_2019_08_019_R_Wijeratne_021420_AB_F3.raw	F64.3	242	216.7	210.8	96.7	58.6	50.7	32.5	34.4	245	248.2	220.5	102.2	76.4	51.8	34	29.1		3.9	1	8.052e-05	0.0002985
		FALSE	High	Sequest HT (A2)	Unambiguous	[K].aGYPQYVSEILEk.[V]	N-Term(TMTpro); K13(TMTpro)	1	P42704	P42704	0	3	0.6935	0	1	1	702.397	2105.18	2105.18	-0.09	-6e-05	HCD (High Energy Collision Dissociation)	MS2	56.1019	149.4		86	130.872	52268	010_2019_08_019_R_Wijeratne_021420_EF_F5.raw	F70.5	276.2	283.9	273.7	116.5	94.1	52.1	36.3	27.3	304.5	263.3	315.5	148.2	92.9	53.1	26.1	26.6		4.47	1	8.285e-05	0.0003346
		FALSE	High	Sequest HT (A2)	Unambiguous	[K].aGYPQYVSEILEk.[V]	N-Term(TMTpro); K13(TMTpro)	1	P42704	P42704	0	3	0.7229	0	1	1	702.396	2105.17	2105.18	-1.37	-0.00096	HCD (High Energy Collision Dissociation)	MS2	32.8654	159.8		86	131.232	52340	010_2019_08_019_R_Wijeratne_021420_AB_F5.raw	F64.5	305.5	294.6	273.9	122.1	80.4	67.5	42.4	45.1	325.9	340.9	283.6	130.6	103.5	71	38.8	31.4		4.33	1	8.875e-05	0.0003846
		FALSE	High	Sequest HT (A2)	Unambiguous	[K].aGYPQYVSEILEk.[V]	N-Term(TMTpro); K13(TMTpro)	1	P42704	P42704	0	2	0.5698	0	1	1	1053.09	2105.17	2105.18	-3.04	-0.0032	HCD (High Energy Collision Dissociation)	MS2	0	21.8		86	135.519	54530	010_2019_08_019_R_Wijeratne_021420_GH_F3.raw	F71.3	38.8	42.5	45.3	16.8	10	8	9.3	7.5	45.2	41.2	39	14.7	13.1	4.2	10.1	3.7		1.79	1	8.875e-05	0.0003837
		FALSE	High	Sequest HT (A2)	Unambiguous	[K].aGYPQYVSEILEk.[V]	N-Term(TMTpro); K13(TMTpro)	1	P42704	P42704	0	3	0.719	0	1	1	702.4	2105.19	2105.18	4.31	0.00302	HCD (High Energy Collision Dissociation)	MS2	14.3599	27.5	-50	87	146.933	80139	2020_10_137_Wijeratne_CETSA-UPR-480TechRep_AB_F1-3.raw	F67.3	45.1	39.1	38.9	21.4	14.1	15.1	8.5	12.1	55.3	55	64.3	21.6	20.1	12.4	8.2	8.3		2.42	1	9.807e-05	0.000468
		FALSE	High	Sequest HT (A2)	Unambiguous	[K].aGYPQYVSEILEk.[V]	N-Term(TMTpro); K13(TMTpro)	1	P42704	P42704	0	2	0.6452	0	1	1	1053.1	2105.19	2105.18	5.33	0.00561	HCD (High Energy Collision Dissociation)	MS2	0	63.9		86	128.498	49581	010_2019_08_019_R_Wijeratne_021420_CD_F7.raw	F65.7	121.5	118.8	137.8	50.3	44.9	25.8	15.1	15	131.5	121	117.3	51.3	33.1	17.9	10.6	10		2.17	1	0.0001036	0.0005282
		FALSE	High	Sequest HT (A2)	Unambiguous	[K].aGYPQYVSEILEk.[V]	N-Term(TMTpro); K13(TMTpro)	1	P42704	P42704	0	3	0.6429	0	1	1	702.397	2105.18	2105.18	0.02	2e-05	HCD (High Energy Collision Dissociation)	MS2	51.6392	37.3	-50	87	143.295	78371	2020_10_137_Wijeratne_CETSA-UPR-480TechRep_EF_F1-3.raw	F66.3	61.1	62.8	75.7	34.4	31.8	13.9	16.5	13.7	72.3	68.3	54.9	30.4	22.5	14.1	9	14.6		2.8	1	0.0001215	0.0007139
		FALSE	High	Sequest HT (A2)	Unambiguous	[K].aGYPQYVSEILEk.[V]	N-Term(TMTpro); K13(TMTpro)	1	P42704	P42704	0	3	0.6423	0	1	1	702.393	2105.16	2105.18	-6.43	-0.00451	HCD (High Energy Collision Dissociation)	MS2	68.8436	42.9	-50	87	145.198	79092	2020_10_137_Wijeratne_CETSA-UPR-480TechRep_AB_F1-4.raw	F67.4	87.7	78.1	78.7	33.2	16.1	14.4	8.1	8.2	87.2	92.2	81.6	46	24.1	15.6	8.3	7		2.46	1	0.0001215	0.0006979
		FALSE	High	Sequest HT (A2)	Unambiguous	[K].aGYPQYVSEILEk.[V]	N-Term(TMTpro); K13(TMTpro)	1	P42704	P42704	0	3	0.588	0	1	1	702.397	2105.18	2105.18	0.18	0.00013	HCD (High Energy Collision Dissociation)	MS2	40.543	65.5		22.768	128.333	48930	010_2019_08_019_R_Wijeratne_021420_GH_F8.raw	F71.8	106.4	123.1	141.2	61.2	36.5	24.3	21.8	12	135.6	129.1	128.8	60.4	37.3	9.3	11.8	9.8		2.5	1	0.0001215	0.0007026
		FALSE	High	Sequest HT (A2)	Unambiguous	[K].aGYPQYVSEILEk.[V]	N-Term(TMTpro); K13(TMTpro)	1	P42704	P42704	0	2	0.5939	0	1	1	1053.09	2105.18	2105.18	2.03	0.00214	HCD (High Energy Collision Dissociation)	MS2	36.3919	85.7		86	130.461	49756	010_2019_08_019_R_Wijeratne_021420_AB_F7.raw	F64.7	180	161.9	169.1	59.5	37.7	24.2	16.2	14.8	201.9	180.6	162.9	61.5	44.5	31.5	16	8.4		2.29	1	0.0002276	0.001632
		FALSE	High	Sequest HT (A2)	Unambiguous	[K].aGYPQYVSEILEk.[V]	N-Term(TMTpro); K13(TMTpro)	1	P42704	P42704	0	3	0.5583	0	1	1	702.399	2105.18	2105.18	2.09	0.00146	HCD (High Energy Collision Dissociation)	MS2	78.5526	37.2	-50	87	143.794	77836	2020_10_137_Wijeratne_CETSA-UPR-480TechRep_GH_F1-8.raw	F69.10	64.3	76.1	74.7	35.4	17.7	14.3	16	5.4	72.4	68.1	76.8	30	24.8	9.4	5.6	4.9		2.06	1	0.0004767	0.00371
		FALSE	High	Sequest HT (A2)	Unambiguous	[K].aGYPQYVSEILEk.[V]	N-Term(TMTpro); K13(TMTpro)	1	P42704	P42704	0	3	0.5488	0	1	1	702.398	2105.18	2105.18	1.5	0.00106	HCD (High Energy Collision Dissociation)	MS2	14.8017	89.6		86	131.06	53854	010_2019_08_019_R_Wijeratne_021420_EF_F3.raw	F70.3	154.2	162.7	179.7	62.6	56.7	29.7	26.8	20.4	180.8	166.3	173.7	98.3	48	33	20.3	19.8		2.97	1	0.0007606	0.00563
		FALSE	High	Sequest HT (A2)	Unambiguous	[K].aGYPQYVSEILEk.[V]	N-Term(TMTpro); K13(TMTpro)	1	P42704	P42704	0	3	0.5677	0	1	1	702.398	2105.18	2105.18	0.36	0.00025	HCD (High Energy Collision Dissociation)	MS2	48.0327	21.8	-50	87	142.557	77937	2020_10_137_Wijeratne_CETSA-UPR-480TechRep_EF_F1-4.raw	F66.4	31.8	32.6	40.6	21.7	21.2	10.4	10.4	6.5	43.3	42.3	34.7	20.6	12.1	9	4.8	6.9		1.92	1	0.001117	0.007804
		FALSE	High	Sequest HT (A2)	Unambiguous	[K].aGYPQYVSEILEk.[V]	N-Term(TMTpro); K13(TMTpro)	1	P42704	P42704	0	4	0.3527	0	1	1	527.049	2105.18	2105.18	-0.68	-0.00036	HCD (High Energy Collision Dissociation)	MS2	44.1786	22.1	-50	87	141.898	77631	2020_10_137_Wijeratne_CETSA-UPR-480TechRep_EF_F1-5.raw	F66.5	45.1	47.1	51.7	18.5	12.4	6.9	6.5	3.7	42.3	39.7	40	15.3	9.1	6.7	4.8	4.2		2.07	1	0.001493	0.01061
		FALSE	High	Sequest HT (A2)	Unambiguous	[K].aGYPQYVSEILEk.[V]	N-Term(TMTpro); K13(TMTpro)	1	P42704	P42704	0	4	0.369	0	1	1	527.051	2105.18	2105.18	2.93	0.00154	HCD (High Energy Collision Dissociation)	MS2	37.5097	16.7	-50	87	143.296	78358	2020_10_137_Wijeratne_CETSA-UPR-480TechRep_GH_F1-5.raw	F69.6	31.4	37.1	40.9	11.8	5.7	4.6	4.3	2.9	33.4	28.2	30.1	12.8	9.3	7	3.4	4.3		1.87	1	0.002262	0.01729
		FALSE	High	Sequest HT (A2)	Unambiguous	[K].aGYPQYVSEILEk.[V]	N-Term(TMTpro); K13(TMTpro)	1	P42704	P42704	0	4	0.4528	0	1	1	527.049	2105.17	2105.18	-2.34	-0.00123	HCD (High Energy Collision Dissociation)	MS2	69.6226	11.2	-50	87	143.79	78495	2020_10_137_Wijeratne_CETSA-UPR-480TechRep_CD_F1-4.raw	F68.4	19.2	17.5	22.5	9.8	5.2	3.3	2.5	2.6	24.5	19.6	27	8.6	6.5	4	3.7	2.7		1.59	1	0.003573	0.03383
	FALSE	High	[K].DLPVTEAVFSALVTGHAR.[A]	1xTMTpro [N-Term]	2.70729e-06	4.52754e-05	1	1	17	P42704	P42704 [227-244]		0	2187.21	609.1	675.9	847	820.6	638.8	662.6	334.3	357	168.3	328.4	151.1	210.6	114	148	139.5	103.4	605.7	690.8	555.1	615.5	274.8	322.2	734	678.5	641.8	557.3	330.4	308.9	668.2	608.5	561	648.1	333.9	316.8	321.9	300.1	230.1	274.1	140	132	281	186.9	182.4	157.4	85.6	97.8	168.8	129.9	112.4	110.1	65.3	52.4	135	101.7	96.4	68.8	69.6	51.5	118.1	114.7	66.3	69.4	47.1	44.7																																																																		High	Not Found	High	Not Found	High	Not Found	High	Not Found	High	Not Found	High	Not Found	High	Not Found	High	Not Found	High	Not Found	High	Not Found	High	Not Found	High	Not Found	High	Not Found	High	Not Found	High	Not Found	High	Not Found	High	Not Found	High	Not Found	Not Found	High	Not Found	High	Not Found	High	Not Found	High	High	Not Found	High	Not Found	Not Found	High	Not Found	High	Not Found	High	Not Found	High	High	Not Found	High	Not Found	Not Found	High	Not Found	High	Not Found	High	Not Found	High	High	Not Found	High	Not Found	Not Found	High	Not Found	High	Not Found	High	Not Found	High	High	Not Found	High	Not Found	Not Found	High	Not Found	High	Not Found	High	Not Found	High	High	Not Found	High	Not Found	Not Found	High	Not Found	High	Not Found	High	Not Found	High	High	Not Found	High	Not Found	Not Found	High	Not Found	High	Not Found	High	Not Found	High	High	Not Found	High	Not Found	Not Found	High	Not Found	High	Not Found	High	Not Found	High	High	7.825e-06	5.873e-07	6.14
		Checked	Confidence	Identifying Node	PSM Ambiguity	Annotated Sequence	Modifications	# Proteins	Master Protein Accessions	Protein Accessions	# Missed Cleavages	Charge	DeltaScore	DeltaCn	Rank	Search Engine Rank	m/z [Da]	MH+ [Da]	Theo. MH+ [Da]	DeltaM [ppm]	Deltam/z [Da]	Activation Type	MS Order	Isolation Interference [%]	Average Reporter S/N	Comp. Voltage [V]	Ion Inject Time [ms]	RT [min]	First Scan	Spectrum File	File ID	Abundance: 126	Abundance: 127N	Abundance: 127C	Abundance: 128N	Abundance: 128C	Abundance: 129N	Abundance: 129C	Abundance: 130N	Abundance: 130C	Abundance: 131N	Abundance: 131C	Abundance: 132N	Abundance: 132C	Abundance: 133N	Abundance: 133C	Abundance: 134N	Quan Info	XCorr	# Protein Groups	Percolator q-Value	Percolator PEP
		FALSE	High	Sequest HT (A2)	Unambiguous	[K].dLPVTEAVFSALVTGHAR.[A]	N-Term(TMTpro)	1	P42704	P42704	0	3	0.7606	0	1	1	729.74	2187.21	2187.21	-1.7	-0.00124	HCD (High Energy Collision Dissociation)	MS2	17.9551	45		24.158	152.98	59554	010_2019_08_019_R_Wijeratne_021420_AB_F8.raw	F64.8	72.3	89.2	81.3	42.8	25.4	13.2	9.2	9.2	81.4	93.1	87	40.6	36.7	18.7	12.2	7.2		6.14	1	7.825e-06	4.859e-06
		FALSE	High	Sequest HT (A2)	Unambiguous	[K].dLPVTEAVFSALVTGHAR.[A]	N-Term(TMTpro)	1	P42704	P42704	0	3	0.7383	0	1	1	729.745	2187.22	2187.21	5.18	0.00378	HCD (High Energy Collision Dissociation)	MS2	37.9194	153		86	151.945	59098	010_2019_08_019_R_Wijeratne_021420_AB_F8.raw	F64.8	249	339.3	283.4	125.7	56.9	43.7	35	42.3	267	380.2	243.8	136.4	118.4	64.7	35.9	25.9		6.19	1	7.825e-06	8.283e-06
		FALSE	High	Sequest HT (A2)	Unambiguous	[K].dLPVTEAVFSALVTGHAR.[A]	N-Term(TMTpro)	1	P42704	P42704	0	3	0.7581	0	1	1	729.748	2187.23	2187.21	8.63	0.00629	HCD (High Energy Collision Dissociation)	MS2	17.002	142		86	150.086	58867	010_2019_08_019_R_Wijeratne_021420_CD_F8.raw	F65.8	243.9	264.4	247.9	123.7	110.7	68.3	51.8	44.1	269.1	264.4	243.6	125.1	78.5	50.5	38.5	47.4		6.16	1	7.825e-06	1.383e-05
		FALSE	High	Sequest HT (A2)	Unambiguous	[K].dLPVTEAVFSALVTGHAR.[A]	N-Term(TMTpro)	1	P42704	P42704	0	3	0.8097	0	1	1	729.74	2187.2	2187.21	-2.03	-0.00148	HCD (High Energy Collision Dissociation)	MS2	0	100.3		61.385	150.452	59033	010_2019_08_019_R_Wijeratne_021420_CD_F8.raw	F65.8	169.7	196.9	187.9	87.6	77	47.2	33	32.4	189.3	199.7	164.5	82.5	53.4	31.5	27.6	25		6.2	1	7.825e-06	8.341e-07
		FALSE	High	Sequest HT (A2)	Unambiguous	[K].dLPVTEAVFSALVTGHAR.[A]	N-Term(TMTpro)	1	P42704	P42704	0	3	0.787	0	1	1	729.74	2187.21	2187.21	-1.16	-0.00085	HCD (High Energy Collision Dissociation)	MS2	6.89064	54.4		35.442	153.325	60938	010_2019_08_019_R_Wijeratne_021420_AB_F6.raw	F64.6	88.4	157.8	76.4	46.1	25.7	23.6	16.9	22.2	90.9	87.9	86.9	46.6	37	27.8	19	16.4		6.48	1	7.825e-06	1.667e-06
		FALSE	High	Sequest HT (A2)	Unambiguous	[K].dLPVTEAVFSALVTGHAR.[A]	N-Term(TMTpro)	1	P42704	P42704	0	3	0.7825	0	1	1	729.746	2187.22	2187.21	7.16	0.00522	HCD (High Energy Collision Dissociation)	MS2	15.4184	142		86	151.804	59235	010_2019_08_019_R_Wijeratne_021420_AB_F7.raw	F64.7	199.4	260.7	197.7	119.7	60.3	70.6	52.9	65.8	236.6	259.4	244.9	133.4	136.3	99.4	80.9	53.9		6.62	1	7.825e-06	8.832e-06
		FALSE	High	Sequest HT (A2)	Unambiguous	[K].dLPVTEAVFSALVTGHAR.[A]	N-Term(TMTpro)	1	P42704	P42704	0	3	0.805	0	1	1	729.74	2187.2	2187.21	-2.21	-0.00161	HCD (High Energy Collision Dissociation)	MS2	14.9135	19.7		12.767	151.595	59872	010_2019_08_019_R_Wijeratne_021420_CD_F7.raw	F65.7	31	42.5	38.3	16.1	19.8	10.5	6.2	5	38.7	37.1	27	14.8	8.4	7.9	6.1	6.3		6.05	1	7.825e-06	1.077e-06
		FALSE	High	Sequest HT (A2)	Unambiguous	[K].dLPVTEAVFSALVTGHAR.[A]	N-Term(TMTpro)	1	P42704	P42704	0	3	0.7718	0	1	1	729.741	2187.21	2187.21	-0.76	-0.00055	HCD (High Energy Collision Dissociation)	MS2	9.91018	28.4		24.48	150.529	59385	010_2019_08_019_R_Wijeratne_021420_CD_F7.raw	F65.7	48.8	49.2	57.1	22.4	23.3	12.1	10.1	11.2	56.3	49.8	51.1	21.4	14.4	11.1	7.7	8.7		5.61	1	7.825e-06	4.158e-06
		FALSE	High	Sequest HT (A2)	Unambiguous	[K].dLPVTEAVFSALVTGHAR.[A]	N-Term(TMTpro)	1	P42704	P42704	0	3	0.7838	0	1	1	729.741	2187.21	2187.21	-0.55	-0.0004	HCD (High Energy Collision Dissociation)	MS2	9.20764	74.8		86	152.562	61413	010_2019_08_019_R_Wijeratne_021420_CD_F6.raw	F65.6	112.3	181	137	72.1	50.2	30.7	33.9	25.4	137.4	127.5	122.3	56.3	32.2	28.9	21.8	27.3		6.43	1	7.825e-06	4.286e-06
		FALSE	High	Sequest HT (A2)	Unambiguous	[K].dLPVTEAVFSALVTGHAR.[A]	N-Term(TMTpro)	1	P42704	P42704	0	3	0.7729	0	1	1	729.741	2187.21	2187.21	-0.53	-0.00038	HCD (High Energy Collision Dissociation)	MS2	17.1849	36.9		30.168	150.894	58638	010_2019_08_019_R_Wijeratne_021420_GH_F8.raw	F71.8	58.2	75.9	77.2	27.5	21.4	16.7	11.4	14.2	70.9	64.4	74.7	25	19.7	12.3	10.7	9.8		5.9	1	7.825e-06	1.315e-06
		FALSE	High	Sequest HT (A2)	Unambiguous	[K].dLPVTEAVFSALVTGHAR.[A]	N-Term(TMTpro)	1	P42704	P42704	0	3	0.7593	0	1	1	729.743	2187.21	2187.21	2.17	0.00158	HCD (High Energy Collision Dissociation)	MS2	17.0508	36.6		23.933	151.396	61194	010_2019_08_019_R_Wijeratne_021420_EF_F6.raw	F70.6	58.7	67.8	55	28.2	30.5	17.8	26	14.5	61.8	53.3	62.6	36.7	18.8	20.8	17.4	15.4		5.11	1	7.825e-06	1.835e-05
		FALSE	High	Sequest HT (A2)	Unambiguous	[K].dLPVTEAVFSALVTGHAR.[A]	N-Term(TMTpro)	1	P42704	P42704	0	3	0.7825	0	1	1	729.74	2187.21	2187.21	-1.67	-0.00122	HCD (High Energy Collision Dissociation)	MS2	0	56.4		28.875	150.637	58701	010_2019_08_019_R_Wijeratne_021420_EF_F8.raw	F70.8	109.5	115	106.6	38.9	30	16.3	12.1	9.6	116.4	107.7	133.2	47.6	28.9	15.7	7.9	7.4		5.84	1	7.825e-06	1.846e-06
		FALSE	High	Sequest HT (A2)	Unambiguous	[K].dLPVTEAVFSALVTGHAR.[A]	N-Term(TMTpro)	1	P42704	P42704	0	3	0.7961	0	1	1	729.74	2187.21	2187.21	-1.19	-0.00087	HCD (High Energy Collision Dissociation)	MS2	33.8594	48.3		35.647	150.04	58504	010_2019_08_019_R_Wijeratne_021420_EF_F7.raw	F70.7	85	95.4	90.5	36.9	31.3	16.4	12.1	10.1	99.3	87.8	97.3	51.9	26.5	15.2	7.3	10.5		5.69	1	7.825e-06	3.071e-06
		FALSE	High	Sequest HT (A2)	Unambiguous	[K].dLPVTEAVFSALVTGHAR.[A]	N-Term(TMTpro)	1	P42704	P42704	0	3	0.8306	0	1	1	729.741	2187.21	2187.21	-0.55	-0.0004	HCD (High Energy Collision Dissociation)	MS2	3.85476	121		86	151.08	58982	010_2019_08_019_R_Wijeratne_021420_EF_F7.raw	F70.7	220.9	286.8	225.6	92.4	62	38	28.2	18.6	245	226.8	259.7	96.4	52.5	38.1	24	21.5		6.14	1	7.825e-06	5.873e-07
		FALSE	High	Sequest HT (A2)	Unambiguous	[K].dLPVTEAVFSALVTGHAR.[A]	N-Term(TMTpro)	1	P42704	P42704	0	3	0.7733	0	1	1	729.742	2187.21	2187.21	1.63	0.00119	HCD (High Energy Collision Dissociation)	MS2	16.069	48.2		86	152.112	58667	010_2019_08_019_R_Wijeratne_021420_GH_F7.raw	F71.7	76.6	95	87.9	42.5	29.4	20.5	21.6	12.5	89.4	84.1	83.5	40.9	32.7	18	18.1	19.1		6.22	1	7.825e-06	3.368e-06
		FALSE	High	Sequest HT (A2)	Unambiguous	[K].dLPVTEAVFSALVTGHAR.[A]	N-Term(TMTpro)	1	P42704	P42704	0	3	0.74	0	1	1	729.744	2187.22	2187.21	4.32	0.00315	HCD (High Energy Collision Dissociation)	MS2	41.8204	81.9		83.779	149.868	58194	010_2019_08_019_R_Wijeratne_021420_GH_F8.raw	F71.8	140	159.5	168.8	70	34.8	28.1	36.6	20.4	161.9	160.4	158.6	66.1	45.4	22.1	22.7	15.8		6	1	1.806e-05	3.24e-05
		FALSE	High	Sequest HT (A2)	Unambiguous	[K].dLPVTEAVFSALVTGHAR.[A]	N-Term(TMTpro)	1	P42704	P42704	0	2	0.6505	0	1	1	1094.12	2187.23	2187.21	8.91	0.00974	HCD (High Energy Collision Dissociation)	MS2	0	46.8		86	151.267	58977	010_2019_08_019_R_Wijeratne_021420_EF_F8.raw	F70.8	81	76.8	83.3	33.7	28.6	23.9	18	13.5	93	81.7	95.3	41.5	30.7	20.3	12.2	14.6		2.89	1	3.666e-05	5.032e-05
	FALSE	High	[R].EGNQEVPFDVPELWYEDEK.[H]	1xTMTpro [K19]; 1xTMTpro [N-Term]	1.0062e-05	4.52754e-05	1	1	43	P42704	P42704 [1002-1020]		0	2931.45	372.7	381.5	300.7	333.3	309.2	327.3	118.2	140.2	68.4	96.4	63.5	71.4	45.7	40.1	43.6	31.2	98	105.2	140.5	157	181	274.7	106.9	101.8	149.9	145.2	216.9	239	93.4	108.5	164.8	147.2	240.7	205.2	32.2	42.8	60.4	58	79.4	86.2	19.7	15.4	47.5	39.6	57	48.3	5.9	12.1	20.4	21.4	32	21.2	9.6	6.5	19	10.8	27.3	16	8.9	3.8	17.7	14.9	24.3	14.3	58.36	53.59	52.38	48.73	47.84	47.22	42.81	45.84	36.28	38.2	49.58	38.83	49.94	46.47	51.27	25.43			109.84	106.3	49.31	27.76			102.47	106.85	44.64	36.9			97.76	112.15	44.15	39.57			91.94	116.59	40.37	33.32			88.16	98.67	46.28	56.27			90.29	103.02	61.46	83.24			91.64	110.27	101.38	100.12			77.08	109.73	58.64	100.22		High	High	High	High	High	High	High	High	High	High	High	High	High	High	High	High	High	High	High	High	High	High	High	High	High	High	High	High	High	High	High	High	High	High	High	High	High	High	High	High	High	High	High	High	High	High	High	High	High	High	High	High	High	High	High	High	High	High	High	High	High	High	High	High	High	High	High	High	High	High	High	High	High	High	High	High	High	High	High	High	High	High	High	High	High	High	High	High	High	High	High	High	High	High	High	High	High	High	High	High	High	High	High	High	High	High	High	High	High	High	High	High	High	High	High	High	High	High	High	High	High	High	High	High	High	High	High	High	High	7.825e-06	2.379e-06	5.55
		Checked	Confidence	Identifying Node	PSM Ambiguity	Annotated Sequence	Modifications	# Proteins	Master Protein Accessions	Protein Accessions	# Missed Cleavages	Charge	DeltaScore	DeltaCn	Rank	Search Engine Rank	m/z [Da]	MH+ [Da]	Theo. MH+ [Da]	DeltaM [ppm]	Deltam/z [Da]	Activation Type	MS Order	Isolation Interference [%]	Average Reporter S/N	Comp. Voltage [V]	Ion Inject Time [ms]	RT [min]	First Scan	Spectrum File	File ID	Abundance: 126	Abundance: 127N	Abundance: 127C	Abundance: 128N	Abundance: 128C	Abundance: 129N	Abundance: 129C	Abundance: 130N	Abundance: 130C	Abundance: 131N	Abundance: 131C	Abundance: 132N	Abundance: 132C	Abundance: 133N	Abundance: 133C	Abundance: 134N	Quan Info	XCorr	# Protein Groups	Percolator q-Value	Percolator PEP
		FALSE	High	Sequest HT (A2)	Unambiguous	[R].eGNQEVPFDVPELWYEDEk.[H]	N-Term(TMTpro); K19(TMTpro)	1	P42704	P42704	0	3	0.759	0	1	1	977.821	2931.45	2931.45	-2.06	-0.00201	HCD (High Energy Collision Dissociation)	MS2	18.0324	20.4		34.954	170.642	71534	010_2019_08_019_R_Wijeratne_021420_EF_F2.raw	F70.2	43.9	41.9	38.4	13.6	7.8	3.7	4.7	5.5	36.1	45.3	47.7	20.4	6.6	3.7	2.9	3.9		4.73	1	7.825e-06	2.283e-05
		FALSE	High	Sequest HT (A2)	Unambiguous	[R].eGNQEVPFDVPELWYEDEk.[H]	N-Term(TMTpro); K19(TMTpro)	1	P42704	P42704	0	3	0.7733	0	1	1	977.823	2931.45	2931.45	-0.09	-9e-05	HCD (High Energy Collision Dissociation)	MS2	3.48136	64.2		86	171.642	71968	010_2019_08_019_R_Wijeratne_021420_EF_F2.raw	F70.2	133.9	132.2	129.8	39.2	25.9	10.2	10.7	10.7	146.8	128	146.6	51.7	28.2	13.6	7.7	11.9		5.91	1	7.825e-06	6.732e-06
		FALSE	High	Sequest HT (A2)	Unambiguous	[R].eGNQEVPFDVPELWYEDEk.[H]	N-Term(TMTpro); K19(TMTpro)	1	P42704	P42704	0	3	0.7394	0	1	1	977.822	2931.45	2931.45	-0.82	-0.0008	HCD (High Energy Collision Dissociation)	MS2	29.5287	20.2		86	173.249	72200	010_2019_08_019_R_Wijeratne_021420_GH_F1.raw	F71.1	30	36.3	40.3	11.3	11.8	7.4	17	9.3	36.2	36.5	32.6	16.4	13.4	8.6	7.1	8.8		4.26	1	7.825e-06	2.522e-05
		FALSE	High	Sequest HT (A2)	Unambiguous	[R].eGNQEVPFDVPELWYEDEk.[H]	N-Term(TMTpro); K19(TMTpro)	1	P42704	P42704	0	3	0.749	0	1	1	977.821	2931.45	2931.45	-2.42	-0.00236	HCD (High Energy Collision Dissociation)	MS2	0	41.9		65.033	169.259	71422	010_2019_08_019_R_Wijeratne_021420_EF_F3.raw	F70.3	74.1	78.7	92.4	30.1	21.1	10.9	10.4	8.1	87.1	82	86.5	36.8	22.6	13.8	3.4	12		4.98	1	7.825e-06	9.629e-06
		FALSE	High	Sequest HT (A2)	Unambiguous	[R].eGNQEVPFDVPELWYEDEk.[H]	N-Term(TMTpro); K19(TMTpro)	1	P42704	P42704	0	3	0.791	0	1	1	977.823	2931.45	2931.45	-0.44	-0.00043	HCD (High Energy Collision Dissociation)	MS2	6.45747	26		86	173.923	72074	010_2019_08_019_R_Wijeratne_021420_GH_F2.raw	F71.2	44.2	53.7	64.5	17.7	11.9	5.8	7	6.3	64.4	51.5	47.4	17.3	9.4	5.5	5	4.5		5.55	1	7.825e-06	2.379e-06
		FALSE	High	Sequest HT (A2)	Unambiguous	[R].eGNQEVPFDVPELWYEDEk.[H]	N-Term(TMTpro); K19(TMTpro)	1	P42704	P42704	0	3	0.7858	0	1	1	977.823	2931.45	2931.45	-0.44	-0.00043	HCD (High Energy Collision Dissociation)	MS2	0	36.6		86	171.413	70688	010_2019_08_019_R_Wijeratne_021420_AB_F3.raw	F64.3	82.5	67.3	73.9	19.4	9.7	7.4	7.1	8.5	85.8	72.1	80.2	27.2	18.1	12.4	8.1	5.9		5.37	1	7.825e-06	4.515e-06
		FALSE	High	Sequest HT (A2)	Unambiguous	[R].eGNQEVPFDVPELWYEDEk.[H]	N-Term(TMTpro); K19(TMTpro)	1	P42704	P42704	0	3	0.8192	0	1	1	977.824	2931.46	2931.45	1.27	0.00124	HCD (High Energy Collision Dissociation)	MS2	0	117	-50	87	170.982	93533	2020_10_137_Wijeratne_CETSA-UPR-480TechRep_AB_F1-3.raw	F67.3	284.2	226	224.6	65	40.1	31.1	21.5	20.1	277.9	248.2	240	80	55.6	31.5	15.4	10.9		4.26	1	7.825e-06	3.591e-06
		FALSE	High	Sequest HT (A2)	Unambiguous	[R].eGNQEVPFDVPELWYEDEk.[H]	N-Term(TMTpro); K19(TMTpro)	1	P42704	P42704	0	3	0.7538	0	1	1	977.823	2931.45	2931.45	-0.26	-0.00026	HCD (High Energy Collision Dissociation)	MS2	4.44777	34.9	-50	87	170.783	92608	2020_10_137_Wijeratne_CETSA-UPR-480TechRep_CD_F1-1.raw	F68.1	72.8	77.6	70.1	22	12.2	5.9	6.3	5.4	75.1	75.7	81	30.2	10	7.3	3.8	3.8		3.29	1	1.439e-05	2.953e-05
		FALSE	High	Sequest HT (A2)	Unambiguous	[R].eGNQEVPFDVPELWYEDEk.[H]	N-Term(TMTpro); K19(TMTpro)	1	P42704	P42704	0	3	0.757	0	1	1	977.821	2931.45	2931.45	-1.73	-0.00169	HCD (High Energy Collision Dissociation)	MS2	0	19.7		86	172.239	71246	010_2019_08_019_R_Wijeratne_021420_GH_F3.raw	F71.3	33.1	35.3	40.1	14.5	10.3	8	8.7	6.3	40.9	42	36.1	12.4	11.8	3.9	5.9	6		3.95	1	1.806e-05	3.935e-05
		FALSE	High	Sequest HT (A2)	Unambiguous	[R].eGNQEVPFDVPELWYEDEk.[H]	N-Term(TMTpro); K19(TMTpro)	1	P42704	P42704	0	3	0.7576	0	1	1	977.824	2931.46	2931.45	1.39	0.00136	HCD (High Energy Collision Dissociation)	MS2	85.2578	73.5	-50	87	170.702	93311	2020_10_137_Wijeratne_CETSA-UPR-480TechRep_AB_F1-4.raw	F67.4	178.9	138.3	138.2	41.3	25.7	16.7	13.8	14.3	176.5	169.9	142.4	60.1	24.9	19.8	8.8	7.2		3.96	1	1.806e-05	3.13e-05
		FALSE	High	Sequest HT (A2)	Unambiguous	[R].eGNQEVPFDVPELWYEDEk.[H]	N-Term(TMTpro); K19(TMTpro)	1	P42704	P42704	0	3	0.8218	0	1	1	977.824	2931.46	2931.45	0.87	0.00085	HCD (High Energy Collision Dissociation)	MS2	0	12.9	-50	87	169.381	93008	2020_10_137_Wijeratne_CETSA-UPR-480TechRep_GH_F1-3.raw	F69.3	21.2	25.6	29.1	9	6.5	3.8		4.2	28.5	30.6	29.6	8.7	4.8	5.2				3.76	1	2.319e-05	4.424e-05
		FALSE	High	Sequest HT (A2)	Unambiguous	[R].eGNQEVPFDVPELWYEDEk.[H]	N-Term(TMTpro); K19(TMTpro)	1	P42704	P42704	0	3	0.6791	0	1	1	977.827	2931.47	2931.45	4.1	0.00401	HCD (High Energy Collision Dissociation)	MS2	0	23.9	-50	87	169.823	92916	2020_10_137_Wijeratne_CETSA-UPR-480TechRep_AB_F1-5.raw	F67.5	62.1	39.3	44.2	15.2	6.9	7.8	3.9	5.9	54.2	46.3	46.3	23.7	13.4	7.9	3.6	2.1		3.21	1	2.319e-05	4.599e-05
		FALSE	High	Sequest HT (A2)	Unambiguous	[R].eGNQEVPFDVPELWYEDEk.[H]	N-Term(TMTpro); K19(TMTpro)	1	P42704	P42704	0	3	0.7372	0	1	1	977.824	2931.46	2931.45	0.59	0.00057	HCD (High Energy Collision Dissociation)	MS2	0	11.1		86	171.369	69091	010_2019_08_019_R_Wijeratne_021420_GH_F4.raw	F71.4	16.1	22.9	26.1	7	6	2.3	3.3	2.8	28.1	24.9	19.3	6.6	4.6	2.2	2.6	2.1		3.92	1	2.835e-05	4.88e-05
		FALSE	High	Sequest HT (A2)	Unambiguous	[R].eGNQEVPFDVPELWYEDEk.[H]	N-Term(TMTpro); K19(TMTpro)	1	P42704	P42704	0	3	0.6824	0	1	1	977.821	2931.45	2931.45	-2.27	-0.00222	HCD (High Energy Collision Dissociation)	MS2	0	34		86	169.568	70177	010_2019_08_019_R_Wijeratne_021420_AB_F4.raw	F64.4	61.6	54.1	55.7	26.7	18.1	14.3	12.8	8.6	70.8	66.5	65.6	29.8	25.2	17.3	9.1	7.9		4.03	1	3.666e-05	5.056e-05
		FALSE	High	Sequest HT (A2)	Unambiguous	[R].eGNQEVPFDVPELWYEDEk.[H]	N-Term(TMTpro); K19(TMTpro)	1	P42704	P42704	0	3	0.7254	0	1	1	977.822	2931.45	2931.45	-0.68	-0.00067	HCD (High Energy Collision Dissociation)	MS2	3.27678	32.4	-50	87	171.124	92327	2020_10_137_Wijeratne_CETSA-UPR-480TechRep_AB_F1-1.raw	F67.1	61.2	47.6	45.5	22.6	15.4	21.2	17.1	17.4	63	48.6	46.4	30.9	23.5	25.9	19	12.9		2.95	1	3.666e-05	5.469e-05
		FALSE	High	Sequest HT (A2)	Unambiguous	[R].eGNQEVPFDVPELWYEDEk.[H]	N-Term(TMTpro); K19(TMTpro)	1	P42704	P42704	0	3	0.7329	0	1	1	977.827	2931.47	2931.45	4.32	0.00422	HCD (High Energy Collision Dissociation)	MS2	63.4637	8.7	-50	87	170.285	92686	2020_10_137_Wijeratne_CETSA-UPR-480TechRep_EF_F1-1.raw	F66.1	15.5	15.4	21.2	6.9	4.8	2.9		5	20	18.8	17.8	4.4		3.4	3.3			2.77	1	4.171e-05	7.175e-05
		FALSE	High	Sequest HT (A2)	Unambiguous	[R].eGNQEVPFDVPELWYEDEk.[H]	N-Term(TMTpro); K19(TMTpro)	1	P42704	P42704	0	3	0.7275	0	1	1	977.823	2931.45	2931.45	-0.24	-0.00024	HCD (High Energy Collision Dissociation)	MS2	0	43.6	-50	119	171.148	93031	2020_10_137_Wijeratne_CETSA-UPR-480TechRep_AB_F1-2.raw	F67.2	94.2	89.1	73.7	33.7	15.1	19.3	15	12.9	99.6	82.5	77	29.6	19.9	17	10.9	8.9		3.56	1	4.171e-05	7.053e-05
		FALSE	High	Sequest HT (A2)	Unambiguous	[R].eGNQEVPFDVPELWYEDEk.[H]	N-Term(TMTpro); K19(TMTpro)	1	P42704	P42704	0	3	0.7257	0	1	1	977.821	2931.45	2931.45	-2.3	-0.00225	HCD (High Energy Collision Dissociation)	MS2	0	12.7	-50	87	168.856	92332	2020_10_137_Wijeratne_CETSA-UPR-480TechRep_GH_F1-6b.raw	F69.8	23.1	28.8	24.5	8.4	6.6	2.8	2.8	2.4	32.5	27.7	25.6	11.1	4.5		2.3			3.5	1	4.276e-05	7.884e-05
		FALSE	High	Sequest HT (A2)	Unambiguous	[R].eGNQEVPFDVPELWYEDEk.[H]	N-Term(TMTpro); K19(TMTpro)	1	P42704	P42704	0	3	0.7188	0	1	1	977.824	2931.46	2931.45	0.79	0.00077	HCD (High Energy Collision Dissociation)	MS2	0	9.3	-50	87	167.826	92030	2020_10_137_Wijeratne_CETSA-UPR-480TechRep_EF_F1-4.raw	F66.4	16.3	16.7	24.3	8	2.5	3	2.4	3.3	22.2	19	12.7	9.5	2.6	2.5	2	2.5		3.45	1	4.276e-05	7.994e-05
		FALSE	High	Sequest HT (A2)	Unambiguous	[R].eGNQEVPFDVPELWYEDEk.[H]	N-Term(TMTpro); K19(TMTpro)	1	P42704	P42704	0	3	0.6182	0	1	1	977.824	2931.46	2931.45	1.48	0.00145	HCD (High Energy Collision Dissociation)	MS2	24.3101	15.1		86	172.896	71609	010_2019_08_019_R_Wijeratne_021420_GH_F2.raw	F71.2	27.7	25.7	28.2	14.2	7.7	4.5	10.1	5.6	31	23.4	21.9	12.1	9	6.5	6.5	7.3		3.3	1	4.276e-05	8.271e-05
		FALSE	High	Sequest HT (A2)	Unambiguous	[R].eGNQEVPFDVPELWYEDEk.[H]	N-Term(TMTpro); K19(TMTpro)	1	P42704	P42704	0	3	0.7129	0	1	1	977.823	2931.46	2931.45	0.22	0.00022	HCD (High Energy Collision Dissociation)	MS2	0	16.4		86	173.268	71715	010_2019_08_019_R_Wijeratne_021420_GH_F3.raw	F71.3	30.4	34.4	31.9	9	10.6	5	6.2	2	39.1	36.4	29.9	11.1	7.1	5.3	4.5			4.11	1	4.276e-05	7.507e-05
		FALSE	High	Sequest HT (A2)	Unambiguous	[R].eGNQEVPFDVPELWYEDEk.[H]	N-Term(TMTpro); K19(TMTpro)	1	P42704	P42704	0	3	0.7156	0	1	1	977.822	2931.45	2931.45	-0.76	-0.00075	HCD (High Energy Collision Dissociation)	MS2	8.03693	12.8	-50	87	169.809	92421	2020_10_137_Wijeratne_CETSA-UPR-480TechRep_GH_F1-1.raw	F69.1	25.3	26.5	26.3	10.2	7.3	3.8	2.9		32.1	29.8	26.5	9	2.6			2.4		3.2	1	5.169e-05	0.0001017
		FALSE	High	Sequest HT (A2)	Unambiguous	[R].eGNQEVPFDVPELWYEDEk.[H]	N-Term(TMTpro); K19(TMTpro)	1	P42704	P42704	0	3	0.7463	0	1	1	977.823	2931.45	2931.45	-0.05	-5e-05	HCD (High Energy Collision Dissociation)	MS2	0	11.6		86	171.713	67843	010_2019_08_019_R_Wijeratne_021420_GH_F6.raw	F71.6	17.9	21.3	26.5	8.2	4.6	4.3	2.8		27.9	32.6	23.5	9.1	4.1	2.7				3.39	1	5.169e-05	0.0001008
		FALSE	High	Sequest HT (A2)	Unambiguous	[R].eGNQEVPFDVPELWYEDEk.[H]	N-Term(TMTpro); K19(TMTpro)	1	P42704	P42704	0	3	0.8104	0	1	1	977.825	2931.46	2931.45	1.58	0.00154	HCD (High Energy Collision Dissociation)	MS2	63.942	10.9	-50	87	169.462	92871	2020_10_137_Wijeratne_CETSA-UPR-480TechRep_GH_F1-4b.raw	F69.5	18.4	24.2	24.2	6.4	5.8	2.8		3.1	24.1	22.7	19.5	7.3	7.3	2.1	3.6	2.9		3.27	1	5.169e-05	9.45e-05
		FALSE	High	Sequest HT (A2)	Unambiguous	[R].eGNQEVPFDVPELWYEDEk.[H]	N-Term(TMTpro); K19(TMTpro)	1	P42704	P42704	0	3	0.6724	0	1	1	977.822	2931.45	2931.45	-1.33	-0.0013	HCD (High Energy Collision Dissociation)	MS2	38.1132	58.2		86	168.854	69641	010_2019_08_019_R_Wijeratne_021420_EF_F5.raw	F70.5	121.3	98.9	104.8	40.4	37.1	15.7	10.2	8.3	122.4	108.1	124.4	66.4	27.7	20.6	13.5	10.7		3.51	1	6.383e-05	0.0001476
		FALSE	High	Sequest HT (A2)	Unambiguous	[R].eGNQEVPFDVPELWYEDEk.[H]	N-Term(TMTpro); K19(TMTpro)	1	P42704	P42704	0	3	0.7107	0	1	1	977.824	2931.46	2931.45	0.6	0.00058	HCD (High Energy Collision Dissociation)	MS2	55.2968	58.1		86	168.632	69732	010_2019_08_019_R_Wijeratne_021420_CD_F5.raw	F65.5	106.8	94.8	141.1	53.3	41.9	26.2	16.1	7.4	126.5	105.7	95.9	45.2	25.9	22	8.4	12.1		4.01	1	6.383e-05	0.0001277
		FALSE	High	Sequest HT (A2)	Unambiguous	[R].eGNQEVPFDVPELWYEDEk.[H]	N-Term(TMTpro); K19(TMTpro)	1	P42704	P42704	0	3	0.7848	0	1	1	977.826	2931.46	2931.45	3.34	0.00326	HCD (High Energy Collision Dissociation)	MS2	0	8.9	-50	87	168.564	92215	2020_10_137_Wijeratne_CETSA-UPR-480TechRep_GH_F1-2.raw	F69.2	14.7	16.2	20.2	7.2	3.6	2.4	4.6	3.7	14.9	17.8	16.8	7.8	6.8		2.5	2.7		3.02	1	6.383e-05	0.0001362
		FALSE	High	Sequest HT (A2)	Unambiguous	[R].eGNQEVPFDVPELWYEDEk.[H]	N-Term(TMTpro); K19(TMTpro)	1	P42704	P42704	0	3	0.6854	0	1	1	977.823	2931.45	2931.45	-0.12	-0.00012	HCD (High Energy Collision Dissociation)	MS2	18.3575	31.3	-50	119	169.914	93121	2020_10_137_Wijeratne_CETSA-UPR-480TechRep_GH_F1-4b.raw	F69.5	38.2	51.6	71	24.9	11	6.9	5.4	6.1	103.7	69.6	54.3	30.3	14.9	5.6	4.3	3.5		2.67	1	6.555e-05	0.0001763
		FALSE	High	Sequest HT (A2)	Unambiguous	[R].eGNQEVPFDVPELWYEDEk.[H]	N-Term(TMTpro); K19(TMTpro)	1	P42704	P42704	0	4	0.6679	0	1	1	733.623	2931.47	2931.45	4.74	0.00348	HCD (High Energy Collision Dissociation)	MS2	83.6392	14.8	-50	87	170.428	93000	2020_10_137_Wijeratne_CETSA-UPR-480TechRep_CD_F1-2.raw	F68.2	25.8	33.7	31.1	10.8	6.2	3.2	2.2	2.2	31.2	33.5	29.6	16.8	5.1	3.1	2.6			2.68	1	6.654e-05	0.000189
		FALSE	High	Sequest HT (A2)	Unambiguous	[R].eGNQEVPFDVPELWYEDEk.[H]	N-Term(TMTpro); K19(TMTpro)	1	P42704	P42704	0	3	0.729	0	1	1	977.823	2931.46	2931.45	0.45	0.00044	HCD (High Energy Collision Dissociation)	MS2	0	13.2	-50	87	169.683	92880	2020_10_137_Wijeratne_CETSA-UPR-480TechRep_CD_F1-3.raw	F68.3	25.2	29.3	23.3	10.2	7.5		3.3	3.5	30.1	26.1	27.5	12.6	5.4	4.8	2.7			2.62	1	6.654e-05	0.0001964
		FALSE	High	Sequest HT (A2)	Unambiguous	[R].eGNQEVPFDVPELWYEDEk.[H]	N-Term(TMTpro); K19(TMTpro)	1	P42704	P42704	0	3	0.6632	0	1	1	977.823	2931.45	2931.45	-0.14	-0.00014	HCD (High Energy Collision Dissociation)	MS2	44.5357	48.6		86	168.787	69366	010_2019_08_019_R_Wijeratne_021420_AB_F5.raw	F64.5	96.2	82.4	87.8	40.4	24.8	22.3	11.7	12.7	99.4	94.1	85.5	43.2	29.8	24.2	11.3	12.2		3.83	1	6.654e-05	0.0001932
		FALSE	High	Sequest HT (A2)	Unambiguous	[R].eGNQEVPFDVPELWYEDEk.[H]	N-Term(TMTpro); K19(TMTpro)	1	P42704	P42704	0	3	0.7169	0	1	1	977.821	2931.45	2931.45	-2.43	-0.00237	HCD (High Energy Collision Dissociation)	MS2	70.7024	7.9	-50	87	169.619	92844	2020_10_137_Wijeratne_CETSA-UPR-480TechRep_CD_F1-3.raw	F68.3	17.6	14.3	17.4	5.2	4.1		2.3	2.7	16.6	17.8	14.1	7.5	4.4			2.4		2.72	1	6.825e-05	0.0002101
		FALSE	High	Sequest HT (A2)	Unambiguous	[R].eGNQEVPFDVPELWYEDEk.[H]	N-Term(TMTpro); K19(TMTpro)	1	P42704	P42704	0	2	0.7675	0	1	1	1466.24	2931.47	2931.45	6.74	0.00988	HCD (High Energy Collision Dissociation)	MS2	32.9781	12.3		86	168.158	70912	010_2019_08_019_R_Wijeratne_021420_EF_F3.raw	F70.3	23	23.4	20.3	7.8	6.8	3	5.2		24.5	25.8	28	11.7	8.7	2.4	3.2	3.5		2.71	1	7.204e-05	0.0002208
		FALSE	High	Sequest HT (A2)	Unambiguous	[R].eGNQEVPFDVPELWYEDEk.[H]	N-Term(TMTpro); K19(TMTpro)	1	P42704	P42704	0	3	0.7465	0	1	1	977.823	2931.45	2931.45	-0.21	-0.0002	HCD (High Energy Collision Dissociation)	MS2	45.2606	4	-50	87	169.606	92310	2020_10_137_Wijeratne_CETSA-UPR-480TechRep_GH_F1-1.raw	F69.1	6.6	8.8	11.6	2.8			2.8		9.8	8.6	11.1					2.6		2.13	1	8.052e-05	0.0002665
		FALSE	High	Sequest HT (A2)	Unambiguous	[R].eGNQEVPFDVPELWYEDEk.[H]	N-Term(TMTpro); K19(TMTpro)	1	P42704	P42704	0	3	0.644	0	1	1	977.819	2931.44	2931.45	-4.03	-0.00394	HCD (High Energy Collision Dissociation)	MS2	0	30.2	-50	87	169.647	92534	2020_10_137_Wijeratne_CETSA-UPR-480TechRep_AB_F1-6.raw	F67.6	76.3	41.6	51.7	25.1	11.4	12.1	8.6	7.4	73.7	51.8	53.5	32.1	14.8	12.4	7.5	2.6		2.5	1	8.551e-05	0.0003435
		FALSE	High	Sequest HT (A2)	Unambiguous	[R].eGNQEVPFDVPELWYEDEk.[H]	N-Term(TMTpro); K19(TMTpro)	1	P42704	P42704	0	3	0.7317	0	1	1	977.824	2931.46	2931.45	1.16	0.00113	HCD (High Energy Collision Dissociation)	MS2	0	33.4		86	170.737	68721	010_2019_08_019_R_Wijeratne_021420_GH_F5.raw	F71.5	61.1	71.1	74.9	24.6	17.2	13.7	12.2	5.4	67.6	64.9	62.8	24.6	14.2	7	7	5.9		3.69	1	8.68e-05	0.000351
		FALSE	High	Sequest HT (A2)	Unambiguous	[R].eGNQEVPFDVPELWYEDEk.[H]	N-Term(TMTpro); K19(TMTpro)	1	P42704	P42704	0	3	0.75	0	1	1	977.825	2931.46	2931.45	1.97	0.00192	HCD (High Energy Collision Dissociation)	MS2	0	8.8	-50	87	169.537	92772	2020_10_137_Wijeratne_CETSA-UPR-480TechRep_EF_F1-2.raw	F66.2	17.5	15.1	20.5	6.9	7	4.5	4.3		14.6	16.3	16.9	6.6	2.7	2.2	2.8	2.2		3.2	1	0.0001141	0.0006315
		FALSE	High	Sequest HT (A2)	Unambiguous	[R].eGNQEVPFDVPELWYEDEk.[H]	N-Term(TMTpro); K19(TMTpro)	1	P42704	P42704	0	3	0.709	0	1	1	977.827	2931.47	2931.45	4.27	0.00418	HCD (High Energy Collision Dissociation)	MS2	0	18.5	-50	87	168.177	92089	2020_10_137_Wijeratne_CETSA-UPR-480TechRep_EF_F1-6.raw	F66.6	30.4	37.6	44.2	18.5	14.1	6.4	6.1	4.5	33.6	33	32.6	11.9	11.8	5.5	3.8	2.7		2.68	1	0.0001569	0.001056
		FALSE	High	Sequest HT (A2)	Unambiguous	[R].eGNQEVPFDVPELWYEDEk.[H]	N-Term(TMTpro); K19(TMTpro)	1	P42704	P42704	0	3	0.7273	0	1	1	977.82	2931.44	2931.45	-3.22	-0.00314	HCD (High Energy Collision Dissociation)	MS2	0	11.1	-50	87	168.067	92231	2020_10_137_Wijeratne_CETSA-UPR-480TechRep_EF_F1-5.raw	F66.5	19.4	22.3	26.2	9.3	8.8	3.2	2.7	5.1	25.5	21.2	17.4	6.1	4.9	3		2.6		2.64	1	0.0002194	0.001489
		FALSE	High	Sequest HT (A2)	Unambiguous	[R].eGNQEVPFDVPELWYEDEk.[H]	N-Term(TMTpro); K19(TMTpro)	1	P42704	P42704	0	3	0.4934	0	1	1	977.822	2931.45	2931.45	-0.7	-0.00069	HCD (High Energy Collision Dissociation)	MS2	0	10.8	-50	87	168.287	91710	2020_10_137_Wijeratne_CETSA-UPR-480TechRep_GH_F1-7.raw	F69.9	18	23.9	23.4	6.7	9.2	2.8		2.9	28.4	25.3	17.9	8.7	4.9					1.52	1	0.0003693	0.002773
		FALSE	High	Sequest HT (A2)	Unambiguous	[R].eGNQEVPFDVPELWYEDEk.[H]	N-Term(TMTpro); K19(TMTpro)	1	P42704	P42704	0	3	0.713	0	1	1	977.824	2931.46	2931.45	0.68	0.00066	HCD (High Energy Collision Dissociation)	MS2	0	6.1	-50	87	169.294	92026	2020_10_137_Wijeratne_CETSA-UPR-480TechRep_GH_F1-8.raw	F69.10	12.6	14.5	12.2	4.7	2.5	3	2.7		15	15.7	10.9	4.5						2.23	1	0.0004476	0.003557
		FALSE	High	Sequest HT (A2)	Unambiguous	[R].eGNQEVPFDVPELWYEDEk.[H]	N-Term(TMTpro); K19(TMTpro)	1	P42704	P42704	0	3	0.4134	0	1	1	977.824	2931.46	2931.45	1.32	0.00129	HCD (High Energy Collision Dissociation)	MS2	12.9003	6.7	-50	87	169.042	92480	2020_10_137_Wijeratne_CETSA-UPR-480TechRep_GH_F1-2.raw	F69.2	9.9	10.4	12	5.9	3.3	3	3.8	3.3	16.8	11.9	13.2	5.9	4.4			2.8		1.79	1	0.004571	0.04676
		FALSE	High	Sequest HT (A2)	Unambiguous	[R].eGNQEVPFDVPELWYEDEk.[H]	N-Term(TMTpro); K19(TMTpro)	1	P42704	P42704	0	4	0.1016	0	1	1	733.622	2931.47	2931.45	4.19	0.00307	HCD (High Energy Collision Dissociation)	MS2	86.1416	17.7	-50	119	169.426	92692	2020_10_137_Wijeratne_CETSA-UPR-480TechRep_GH_F1-2.raw	F69.2	29.9	40.3	44.4	12.7	7.8	5.8	4.1	4.1	43.2	36.9	33.8	14.4	5.4					1.28	1	0.005064	0.05285
	FALSE	High	[K].DIQEESTFSSR.[K]	1xTMTpro [N-Term]	0.000136392	7.86418e-05	1	1	20	P42704	P42704 [67-77]		0	1602.79	193.2	199.5	147.8	170.9	144.8	156.3	49.4	56.8	30.2	44.8	31.3	29.6	19.2	21	19.3	14.7	484.9	520.1	210.2	218.7	439.4	511	487.8	491.3	202.1	205.3	461.1	474.2	517.3	481.6	232.2	205.9	523.6	463.4	210.3	251.6	84.8	114.1	213	194	180.4	138.1	86.3	72.3	134.1	137.9	104.5	87.2	52.8	50.6	97.9	75.4	89	72.8	46.7	43.7	123.3	81.6	83.4	87	51.2	53.2	75.1	84.4	37.32	38.06	35.82	42.78	31.37	37.31	23.83	22.24	24.22	30.07	28.99	38.4	50.8	25.5	26.56	31.48	8.22	11.64	61.44	58.56	4.5	1.85	11.14	16.48	63.79	58.19	0.09	3.73	9.97	26.16	54.92	72.48	7.23	8.68	14.22	40.41	45.14	61.01	1.13	13.1	9.74	35.62	18.6	40.58	14.01	26.98	14.61	58.03	8.82	37.07	2.24	11.96	36.55	46.77	6.5	15.93	6.7	2.6	19.56	62.17	19.7	12.71	2.92	0.67		High	High	High	High	High	High	High	High	High	High	High	High	High	High	High	High	High	High	High	High	High	High	High	High	High	High	High	High	High	High	High	High	High	High	High	High	High	High	High	High	High	High	High	High	High	High	High	High	High	High	High	High	High	High	High	High	High	High	High	High	High	High	High	High	High	High	High	High	High	High	High	High	High	High	High	High	High	High	High	High	High	High	High	High	High	High	High	High	High	High	High	High	High	High	High	High	High	High	High	High	High	High	High	High	High	High	High	High	High	High	High	High	High	High	High	High	High	High	High	High	High	High	High	High	High	High	High	High	High	1.806e-05	4.194e-05	2.7
		Checked	Confidence	Identifying Node	PSM Ambiguity	Annotated Sequence	Modifications	# Proteins	Master Protein Accessions	Protein Accessions	# Missed Cleavages	Charge	DeltaScore	DeltaCn	Rank	Search Engine Rank	m/z [Da]	MH+ [Da]	Theo. MH+ [Da]	DeltaM [ppm]	Deltam/z [Da]	Activation Type	MS Order	Isolation Interference [%]	Average Reporter S/N	Comp. Voltage [V]	Ion Inject Time [ms]	RT [min]	First Scan	Spectrum File	File ID	Abundance: 126	Abundance: 127N	Abundance: 127C	Abundance: 128N	Abundance: 128C	Abundance: 129N	Abundance: 129C	Abundance: 130N	Abundance: 130C	Abundance: 131N	Abundance: 131C	Abundance: 132N	Abundance: 132C	Abundance: 133N	Abundance: 133C	Abundance: 134N	Quan Info	XCorr	# Protein Groups	Percolator q-Value	Percolator PEP
		FALSE	High	Sequest HT (A2)	Unambiguous	[K].dIQEESTFSSR.[K]	N-Term(TMTpro)	1	P42704	P42704	0	2	0.5259	0	1	1	801.9	1602.79	1602.79	0.19	0.00016	HCD (High Energy Collision Dissociation)	MS2	31.9883	99.5		86	40.457	14418	010_2019_08_019_R_Wijeratne_021420_EF_F2.raw	F70.2	181.1	174.7	191.4	74.6	58.2	35.4	29.1	27.7	183.2	169.7	199.9	99.6	55.6	41.4	27.5	42.2		2.7	1	1.806e-05	4.194e-05
		FALSE	High	Sequest HT (A2)	Unambiguous	[K].dIQEESTFSSR.[K]	N-Term(TMTpro)	1	P42704	P42704	0	2	0.5532	0	1	1	801.901	1602.79	1602.79	0.98	0.00079	HCD (High Energy Collision Dissociation)	MS2	10.409	66.9	-50	87	56.1881	28836	2020_10_137_Wijeratne_CETSA-UPR-480TechRep_CD_F1-1.raw	F68.1	131.2	130.7	123	41.6	26.8	19.1	18.3	20.5	139.6	131.4	136	60.7	26.4	24	17.2	23.5		1.88	1	2.319e-05	4.469e-05
		FALSE	High	Sequest HT (A2)	Unambiguous	[K].dIQEESTFSSR.[K]	N-Term(TMTpro)	1	P42704	P42704	0	2	0.543	0	1	1	801.9	1602.79	1602.79	-0.01	-1e-05	HCD (High Energy Collision Dissociation)	MS2	0	88.4		86	42.4365	14905	010_2019_08_019_R_Wijeratne_021420_GH_F1.raw	F71.1	156	155.2	181.5	68.7	44.1	29.2	36.3	21.9	178.8	159.7	180	67.8	56.2	28.4	26.4	24.4		2.21	1	2.319e-05	4.52e-05
		FALSE	High	Sequest HT (A2)	Unambiguous	[K].dIQEESTFSSR.[K]	N-Term(TMTpro)	1	P42704	P42704	0	2	0.5097	0	1	1	801.9	1602.79	1602.79	-0.38	-0.0003	HCD (High Energy Collision Dissociation)	MS2	0	64.4		86	43.0015	14403	010_2019_08_019_R_Wijeratne_021420_AB_F1.raw	F64.1	147.4	114.1	115.6	41.7	25.4	25.4	13.2	16	151.4	125.1	119.3	48.5	36.1	22.4	17.5	11.7		2.57	1	3.888e-05	6.024e-05
		FALSE	High	Sequest HT (A2)	Unambiguous	[K].dIQEESTFSSR.[K]	N-Term(TMTpro)	1	P42704	P42704	0	2	0.5559	0	1	1	801.899	1602.79	1602.79	-1.04	-0.00083	HCD (High Energy Collision Dissociation)	MS2	0	78.1		86	41.5196	14535	010_2019_08_019_R_Wijeratne_021420_EF_F1.raw	F70.1	153.7	153.9	158.4	43.4	40.3	20.8	19.8	16.8	156.6	148.3	162.8	81.4	41.5	24.8	11.5	16		2.95	1	3.888e-05	5.854e-05
		FALSE	High	Sequest HT (A2)	Unambiguous	[K].dIQEESTFSSR.[K]	N-Term(TMTpro)	1	P42704	P42704	0	2	0.6552	0	1	1	801.901	1602.79	1602.79	1.08	0.00087	HCD (High Energy Collision Dissociation)	MS2	0	57.5	-50	87	58.8127	29817	2020_10_137_Wijeratne_CETSA-UPR-480TechRep_AB_F1-1.raw	F67.1	154.2	111.3	99	26.2	15.1	13.9	11.5	9.4	150.3	134.4	111	33	20.2	15.1	8.1	7.2		2.61	1	3.888e-05	6.591e-05
		FALSE	High	Sequest HT (A2)	Unambiguous	[K].dIQEESTFSSR.[K]	N-Term(TMTpro)	1	P42704	P42704	0	2	0.4713	0	1	1	801.9	1602.79	1602.79	0.06	5e-05	HCD (High Energy Collision Dissociation)	MS2	0	75		86	42.8416	14852	010_2019_08_019_R_Wijeratne_021420_CD_F1.raw	F65.1	157.4	156.1	163.1	58.7	51.7	23.3	18.6	21.2	163.4	147.3	119.9	56.7	24.9	11.4	9.3	16.8		2.44	1	4.171e-05	6.863e-05
		FALSE	High	Sequest HT (A2)	Unambiguous	[K].dIQEESTFSSR.[K]	N-Term(TMTpro)	1	P42704	P42704	0	2	0.5269	0	1	1	801.901	1602.8	1602.79	1.34	0.00107	HCD (High Energy Collision Dissociation)	MS2	27.3308	99.1		86	42.1999	14797	010_2019_08_019_R_Wijeratne_021420_GH_F2.raw	F71.2	181.1	172.2	204.4	80.2	60.4	35.9	46	34	178.6	184.5	178.1	79.8	56.1	29.8	30.6	33.9		2.6	1	4.276e-05	7.559e-05
		FALSE	High	Sequest HT (A2)	Unambiguous	[K].dIQEESTFSSR.[K]	N-Term(TMTpro)	1	P42704	P42704	0	2	0.5615	0	1	1	801.894	1602.78	1602.79	-7.72	-0.00618	HCD (High Energy Collision Dissociation)	MS2	38.4908	119.1	-50	87	54.5658	28630	2020_10_137_Wijeratne_CETSA-UPR-480TechRep_GH_F1-2.raw	F69.2	212.1	220.6	253.6	96.8	48.9	40.9	53.2	28	263.2	237.4	231.4	81	48.9	28.8	33.4	27.9		2.44	1	4.276e-05	7.942e-05
		FALSE	High	Sequest HT (A2)	Unambiguous	[K].dIQEESTFSSR.[K]	N-Term(TMTpro)	1	P42704	P42704	0	2	0.4481	0	1	1	801.899	1602.79	1602.79	-1.83	-0.00147	HCD (High Energy Collision Dissociation)	MS2	0	77		86	42.3843	14882	010_2019_08_019_R_Wijeratne_021420_GH_F1.raw	F71.1	116.5	134	165.2	65.8	43.6	31.3	35.3	20.8	146.9	142.7	134.7	65.3	55	23.9	26.1	25.7		2.12	1	5.169e-05	0.000102
		FALSE	High	Sequest HT (A2)	Unambiguous	[K].dIQEESTFSSR.[K]	N-Term(TMTpro)	1	P42704	P42704	0	2	0.5909	0	1	1	801.896	1602.78	1602.79	-5.56	-0.00445	HCD (High Energy Collision Dissociation)	MS2	21.1683	89.8	-50	87	55.9528	29183	2020_10_137_Wijeratne_CETSA-UPR-480TechRep_CD_F1-2.raw	F68.2	164.1	164.5	185.1	61.1	50.2	28.1	23.2	18.7	173.8	179.3	175.6	91	44.5	29.4	22.3	26.5		2.42	1	5.169e-05	9.603e-05
		FALSE	High	Sequest HT (A2)	Unambiguous	[K].dIQEESTFSSR.[K]	N-Term(TMTpro)	1	P42704	P42704	0	2	0.4375	0	1	1	801.9	1602.79	1602.79	0.42	0.00034	HCD (High Energy Collision Dissociation)	MS2	0	91.3		75.99	41.2643	14707	010_2019_08_019_R_Wijeratne_021420_CD_F2.raw	F65.2	175	169.7	179.4	64.3	63.3	40.7	30.1	31.1	184.5	171.1	161.5	74.4	42.5	25.9	25.6	22		2.4	1	5.169e-05	0.0001036
		FALSE	High	Sequest HT (A2)	Unambiguous	[K].dIQEESTFSSR.[K]	N-Term(TMTpro)	1	P42704	P42704	0	2	0.5146	0	1	1	801.899	1602.79	1602.79	-1.56	-0.00125	HCD (High Energy Collision Dissociation)	MS2	46.761	68.4		86	40.9627	14603	010_2019_08_019_R_Wijeratne_021420_CD_F2.raw	F65.2	125.1	125	139.5	67.1	53.4	30.2	19.6	20.3	131	118.6	118	56.4	39.4	19.1	16.7	15.5		2.39	1	6.654e-05	0.0001964
		FALSE	High	Sequest HT (A2)	Unambiguous	[K].dIQEESTFSSR.[K]	N-Term(TMTpro)	1	P42704	P42704	0	2	0.4231	0	1	1	801.895	1602.78	1602.79	-6.6	-0.00529	HCD (High Energy Collision Dissociation)	MS2	0	67.2	-50	87	54.7901	28338	2020_10_137_Wijeratne_CETSA-UPR-480TechRep_GH_F1-1.raw	F69.1	122	134.9	132.2	55.4	37.5	26.6	40.1	23.8	137.4	119.1	102.7	42.3	27.9	18.5	22.8	31.8		1.82	1	0.0001494	0.0009195
		FALSE	High	Sequest HT (A2)	Unambiguous	[K].dIQEESTFSSR.[K]	N-Term(TMTpro)	1	P42704	P42704	0	3	0.5846	0	1	1	534.935	1602.79	1602.79	-1.93	-0.00103	HCD (High Energy Collision Dissociation)	MS2	64.1283	36.5	-50	87	54.8978	28398	2020_10_137_Wijeratne_CETSA-UPR-480TechRep_GH_F1-1.raw	F69.1	55.7	63.3	67.9	35.7	17.7	15.1	24.6	15.7	74.6	71.6	56.8	25.6	18.9	14.9	11.9	14.8		2.6	1	0.0001723	0.001177
		FALSE	High	Sequest HT (A2)	Unambiguous	[K].dIQEESTFSSR.[K]	N-Term(TMTpro)	1	P42704	P42704	0	3	0.6098	0	1	1	534.936	1602.79	1602.79	0.18	9e-05	HCD (High Energy Collision Dissociation)	MS2	16.8505	30.2	-50	87	55.3377	28639	2020_10_137_Wijeratne_CETSA-UPR-480TechRep_EF_F1-1.raw	F66.1	52	43.3	64.5	22.3	26.9	15.9	13.6	16.8	49.5	51.5	40.3	27.1	17.7	16.2	11	14.5		2.87	1	0.0002799	0.002011
		FALSE	High	Sequest HT (A2)	Unambiguous	[K].dIQEESTFSSR.[K]	N-Term(TMTpro)	1	P42704	P42704	0	2	0.3768	0	1	1	801.901	1602.79	1602.79	0.91	0.00073	HCD (High Energy Collision Dissociation)	MS2	0	54.3	-50	87	55.471	29149	2020_10_137_Wijeratne_CETSA-UPR-480TechRep_EF_F1-2.raw	F66.2	80	81	89.6	38.6	48.7	33.7	31	42.1	91.3	81.1	76.6	44.8	36.1	22.5	37.9	34.1		1.38	1	0.0005913	0.004417
		FALSE	High	Sequest HT (A2)	Unambiguous	[K].dIQEESTFSSR.[K]	N-Term(TMTpro)	1	P42704	P42704	0	2	0.2866	0	1	1	801.895	1602.78	1602.79	-6.32	-0.00507	HCD (High Energy Collision Dissociation)	MS2	0	49.8	-50	87	58.0349	29976	2020_10_137_Wijeratne_CETSA-UPR-480TechRep_AB_F1-2.raw	F67.2	98.9	80.2	82.5	32.4	20.8	24.6	16.5	14	112.6	99.2	93.8	33.6	35.4	24	17.1	11.2		1.64	1	0.0008321	0.006059
		FALSE	High	Sequest HT (A2)	Unambiguous	[K].dIQEESTFSSR.[K]	N-Term(TMTpro)	1	P42704	P42704	0	3	0.5985	0	1	1	534.935	1602.79	1602.79	-2.08	-0.00111	HCD (High Energy Collision Dissociation)	MS2	47.2119	61.1	-50	87	54.5104	28599	2020_10_137_Wijeratne_CETSA-UPR-480TechRep_GH_F1-2.raw	F69.2	91.5	105.3	111.7	59.1	35	32	36	21.8	117.1	105.4	101.7	53.5	36.9	22	23.9	25.1		2.64	1	0.00107	0.007449
		FALSE	High	Sequest HT (A2)	Unambiguous	[K].dIQEESTFSSR.[K]	N-Term(TMTpro)	1	P42704	P42704	0	2	0.2	0	1	1	801.904	1602.8	1602.79	4.81	0.00385	HCD (High Energy Collision Dissociation)	MS2	6.79774	152.1	-50	119	57.3186	29467	2020_10_137_Wijeratne_CETSA-UPR-480TechRep_CD_F1-1.raw	F68.1	218.7	232.7	247	129.9	116.3	68.7	74.4	56.7	251.4	241.6	269.1	185.8	107.8	81.5	63.1	89.5		1.45	1	0.001545	0.01105
	FALSE	High	[K].HSLNSSSASTTEPDFQK.[D]	1xTMTpro [K17]; 1xTMTpro [N-Term]	9.83812e-05	7.86418e-05	1	1	2	P42704	P42704 [1021-1037]		0	2444.25																	51.5	53.1					49.6	56.1					66.6	60					32.2	50.7					30.5	39.6					25.5	27.9					14.8	13.7					11.6	14.2																																																																						Not Found	Not Found	Not Found	Not Found	Not Found	Not Found	Not Found	Not Found	Not Found	Not Found	Not Found	Not Found	Not Found	Not Found	Not Found	Not Found	Not Found	Not Found	Not Found	Not Found	Not Found	Not Found	Not Found	Not Found	Not Found	Not Found	Not Found	Not Found	Not Found	Not Found	Not Found	Not Found	Not Found	High	Not Found	High	Not Found	High	Not Found	High	Not Found	Not Found	Not Found	Not Found	Not Found	High	Not Found	High	Not Found	High	Not Found	High	Not Found	Not Found	Not Found	Not Found	Not Found	High	Not Found	High	Not Found	High	Not Found	High	Not Found	Not Found	Not Found	Not Found	Not Found	High	Not Found	High	Not Found	High	Not Found	High	Not Found	Not Found	Not Found	Not Found	Not Found	High	Not Found	High	Not Found	High	Not Found	High	Not Found	Not Found	Not Found	Not Found	Not Found	High	Not Found	High	Not Found	High	Not Found	High	Not Found	Not Found	Not Found	Not Found	Not Found	High	Not Found	High	Not Found	High	Not Found	High	Not Found	Not Found	Not Found	Not Found	Not Found	High	Not Found	High	Not Found	High	Not Found	High	Not Found	Not Found	Not Found	Not Found	High	1.439e-05	2.88e-05	3.1
		Checked	Confidence	Identifying Node	PSM Ambiguity	Annotated Sequence	Modifications	# Proteins	Master Protein Accessions	Protein Accessions	# Missed Cleavages	Charge	DeltaScore	DeltaCn	Rank	Search Engine Rank	m/z [Da]	MH+ [Da]	Theo. MH+ [Da]	DeltaM [ppm]	Deltam/z [Da]	Activation Type	MS Order	Isolation Interference [%]	Average Reporter S/N	Comp. Voltage [V]	Ion Inject Time [ms]	RT [min]	First Scan	Spectrum File	File ID	Abundance: 126	Abundance: 127N	Abundance: 127C	Abundance: 128N	Abundance: 128C	Abundance: 129N	Abundance: 129C	Abundance: 130N	Abundance: 130C	Abundance: 131N	Abundance: 131C	Abundance: 132N	Abundance: 132C	Abundance: 133N	Abundance: 133C	Abundance: 134N	Quan Info	XCorr	# Protein Groups	Percolator q-Value	Percolator PEP
		FALSE	High	Sequest HT (A2)	Unambiguous	[K].hSLNSSSASTTEPDFQk.[D]	N-Term(TMTpro); K17(TMTpro)	1	P42704	P42704	0	3	0.6516	0	1	1	815.423	2444.26	2444.25	0.24	0.0002	HCD (High Energy Collision Dissociation)	MS2	54.2476	77.5		86	41.3298	14777	010_2019_08_019_R_Wijeratne_021420_EF_F4.raw	F70.4	119.2	126.6	128.3	58.7	55.4	38.8	34.7	26.2	127.3	125.6	139.1	93.6	61.3	37.4	32.2	34.9		3.1	1	1.439e-05	2.88e-05
		FALSE	High	Sequest HT (A2)	Unambiguous	[K].hSLNSSSASTTEPDFQk.[D]	N-Term(TMTpro); K17(TMTpro)	1	P42704	P42704	0	3	0.7	0	1	1	815.416	2444.23	2444.25	-8.93	-0.00727	HCD (High Energy Collision Dissociation)	MS2	0	37.3	-50	87	56.2443	29531	2020_10_137_Wijeratne_CETSA-UPR-480TechRep_CD_F1-4.raw	F68.4	51.5	49.6	66.6	32.2	30.5	25.5	14.8	11.6	53.1	56.1	60	50.7	39.6	27.9	13.7	14.2		2.7	1	1.806e-05	3.968e-05
	FALSE	High	[K].SYVSEKDVTSAK.[A]	2xTMTpro [K6; K12]; 1xTMTpro [N-Term]	0.000119881	7.86418e-05	1	1	7	P42704	P42704 [1327-1338]		1	2226.28																	402.2	404.3			90.3	98.2	351.4	361.1			88.9	102.3	378.7	420.2			108.5	103.8	120.1	187.5			65.1	52.4	100	99.9			41.2	32.4	59	56.7			40.1	23.9	58.2	40.5			33.8	22.3	46	43.1			25.5	23.6																																																																		Not Found	High	Not Found	High	Not Found	High	Not Found	High	Not Found	High	Not Found	High	Not Found	High	Not Found	High	Not Found	High	Not Found	High	Not Found	High	Not Found	High	Not Found	High	Not Found	High	Not Found	High	Not Found	High	Not Found	High	Not Found	High	High	Not Found	High	Not Found	High	Not Found	High	Not Found	Not Found	High	Not Found	High	High	Not Found	High	Not Found	High	Not Found	High	Not Found	Not Found	High	Not Found	High	High	Not Found	High	Not Found	High	Not Found	High	Not Found	Not Found	High	Not Found	High	High	Not Found	High	Not Found	High	Not Found	High	Not Found	Not Found	High	Not Found	High	High	Not Found	High	Not Found	High	Not Found	High	Not Found	Not Found	High	Not Found	High	High	Not Found	High	Not Found	High	Not Found	High	Not Found	Not Found	High	Not Found	High	High	Not Found	High	Not Found	High	Not Found	High	Not Found	Not Found	High	Not Found	High	High	Not Found	High	Not Found	High	Not Found	High	Not Found	High	1.806e-05	3.622e-05	2.76
		Checked	Confidence	Identifying Node	PSM Ambiguity	Annotated Sequence	Modifications	# Proteins	Master Protein Accessions	Protein Accessions	# Missed Cleavages	Charge	DeltaScore	DeltaCn	Rank	Search Engine Rank	m/z [Da]	MH+ [Da]	Theo. MH+ [Da]	DeltaM [ppm]	Deltam/z [Da]	Activation Type	MS Order	Isolation Interference [%]	Average Reporter S/N	Comp. Voltage [V]	Ion Inject Time [ms]	RT [min]	First Scan	Spectrum File	File ID	Abundance: 126	Abundance: 127N	Abundance: 127C	Abundance: 128N	Abundance: 128C	Abundance: 129N	Abundance: 129C	Abundance: 130N	Abundance: 130C	Abundance: 131N	Abundance: 131C	Abundance: 132N	Abundance: 132C	Abundance: 133N	Abundance: 133C	Abundance: 134N	Quan Info	XCorr	# Protein Groups	Percolator q-Value	Percolator PEP
		FALSE	High	Sequest HT (A2)	Unambiguous	[K].sYVSEkDVTSAk.[A]	N-Term(TMTpro); K6(TMTpro); K12(TMTpro)	1	P42704	P42704	1	3	0.5616	0	1	1	742.765	2226.28	2226.28	0.05	3e-05	HCD (High Energy Collision Dissociation)	MS2	0	90.6	-50	87	65.413	34570	2020_10_137_Wijeratne_CETSA-UPR-480TechRep_CD_F1-6.raw	F68.6	195.5	161.6	167.1	56.2	50.5	26.4	31	17.6	192.7	162.9	193.7	78.3	49.2	25.4	19.3	21.5		2.76	1	1.806e-05	3.622e-05
		FALSE	High	Sequest HT (A2)	Unambiguous	[K].sYVSEkDVTSAk.[A]	N-Term(TMTpro); K6(TMTpro); K12(TMTpro)	1	P42704	P42704	1	3	0.6722	0	1	1	742.767	2226.29	2226.28	3.53	0.00262	HCD (High Energy Collision Dissociation)	MS2	50.7356	103.1	-50	87	67.1888	35223	2020_10_137_Wijeratne_CETSA-UPR-480TechRep_AB_F1-6.raw	F67.6	187.1	201.2	168.7	70.1	39.8	34.9	24.1	32.4	227.3	227	206.1	79.6	62.3	40.4	27.1	21.2		3.02	1	3.666e-05	5.686e-05
		FALSE	High	Sequest HT (A2)	Unambiguous	[K].sYVSEkDVTSAk.[A]	N-Term(TMTpro); K6(TMTpro); K12(TMTpro)	1	P42704	P42704	1	3	0.3473	0	1	1	742.764	2226.28	2226.28	-1.03	-0.00077	HCD (High Energy Collision Dissociation)	MS2	87.4814	295.9	-50	86.946	64.389	34222	2020_10_137_Wijeratne_CETSA-UPR-480TechRep_EF_F1-5.raw	F66.5	623.8	620.5	640	207.6	152.4	71.8	59.7	49.8	688.7	624.2	571.2	184.5	109.4	63	37.1	29.9		1.67	1	8.052e-05	0.0003224
		FALSE	High	Sequest HT (A2)	Unambiguous	[K].sYVSEkDVTSAk.[A]	N-Term(TMTpro); K6(TMTpro); K12(TMTpro)	1	P42704	P42704	1	3	0.4596	0	1	1	742.768	2226.29	2226.28	4.45	0.0033	HCD (High Energy Collision Dissociation)	MS2	80.8968	218.1	-50	87	65.9495	35084	2020_10_137_Wijeratne_CETSA-UPR-480TechRep_GH_F1-5.raw	F69.6	425.9	462.9	497.6	159.8	97	68.1	50.6	47	443.5	485.2	395.9	145.5	98.9	44.8	36.7	29.5		1.61	1	0.0001141	0.0006451
		FALSE	High	Sequest HT (A2)	Unambiguous	[K].sYVSEkDVTSAk.[A]	N-Term(TMTpro); K6(TMTpro); K12(TMTpro)	1	P42704	P42704	1	3	0.4607	0	1	1	742.76	2226.27	2226.28	-5.88	-0.00436	HCD (High Energy Collision Dissociation)	MS2	49.0784	105	-50	87	66.1495	35083	2020_10_137_Wijeratne_CETSA-UPR-480TechRep_CD_F1-4.raw	F68.4	206.7	189.8	211.6	63.9	49.5	32.6	27.2	28.4	211.6	198.2	226.5	109.2	50.7	31.3	21.2	21.6		1.78	1	0.0003932	0.00318
		FALSE	High	Sequest HT (A2)	Unambiguous	[K].sYVSEkDVTSAk.[A]	N-Term(TMTpro); K6(TMTpro); K12(TMTpro)	1	P42704	P42704	1	3	0.1038	0	1	1	742.763	2226.27	2226.28	-2.48	-0.00184	HCD (High Energy Collision Dissociation)	MS2	74.5315	124.5	-50	87	66.7815	35340	2020_10_137_Wijeratne_CETSA-UPR-480TechRep_GH_F1-6b.raw	F69.8	258	262.8	268.4	95.3	49.7	44.8	44.9	26.7	235.7	258.5	220.1	83	60.1	35	28.8	19.7		1.06	1	0.002866	0.02439
		FALSE	High	Sequest HT (A2)	Unambiguous	[K].sYVSEkDVTSAk.[A]	N-Term(TMTpro); K6(TMTpro); K12(TMTpro)	1	P42704	P42704	1	4	0.4952	0	1	1	557.324	2226.28	2226.28	-2.08	-0.00116	HCD (High Energy Collision Dissociation)	MS2	21.9508	59.5	-50	87	66.1046	35173	2020_10_137_Wijeratne_CETSA-UPR-480TechRep_GH_F1-5.raw	F69.6	90.3	88.9	108.5	65.1	41.2	40.1	33.8	25.5	98.2	102.3	103.8	52.4	32.4	23.9	22.3	23.6		2.08	1	0.003037	0.02657
	FALSE	High	[K].GFTLNDAANSR.[L]	1xTMTpro [N-Term]	0.000104518	7.86418e-05	1	1	25	P42704	P42704 [1099-1109]		0	1469.77	711.5	781.8	609	684.9	579.2	653.1	262.8	289.5	154.1	216.2	168.5	163.7	123.1	117.8	108	91.8	528.8	571.3	440	497.7	217.9	238.5	532.8	544.9	447.4	460.3	239.9	244.8	562	532.2	446.1	451.7	271.6	233.3	240.1	276.8	206.1	242.8	109.7	104.7	191.6	173.1	184.5	160.5	72.2	73.3	147	122.8	116.1	110.9	60.1	39.6	126.8	102.3	102.7	72	68.9	46.2	109.3	109.4	85.8	80.9	48	54	0.72	2.12	1.89	1.61	7.01	7.14	26.79	37.34	46.62	44.68	45.6	59.67	57.16	65.12	57.12	63.95	36.06	33.61	3.74	5.86	26.95	29.05	37.02	39.85	3.81	9.2	28.55	31.67	37.25	30.38	3.88	21.25	28.24	31.8	52.05	28.28	9.79	46.55	45.64	54.17	60.1	43.57	19.77	28.61	50.07	46.53	61.06	32.14	15.86	40.5	45.43	52.02	55.48	42.08	55.34	67.13	59.14	57.94	68.87	44.36	53.6	79.39	60.46	54		High	High	High	High	High	High	High	High	High	High	High	High	High	High	High	High	High	High	High	High	High	High	High	High	High	High	High	High	High	High	High	High	High	High	High	High	High	High	High	High	High	High	High	High	High	High	High	High	High	High	High	High	High	High	High	High	High	High	High	High	High	High	High	High	High	High	High	High	High	High	High	High	High	High	High	High	High	High	High	High	High	High	High	High	High	High	High	High	High	High	High	High	High	High	High	High	High	High	High	High	High	High	High	High	High	High	High	High	High	High	High	High	High	High	High	High	High	High	High	High	High	High	High	High	High	High	High	High	High	1.806e-05	3.092e-05	2.72
		Checked	Confidence	Identifying Node	PSM Ambiguity	Annotated Sequence	Modifications	# Proteins	Master Protein Accessions	Protein Accessions	# Missed Cleavages	Charge	DeltaScore	DeltaCn	Rank	Search Engine Rank	m/z [Da]	MH+ [Da]	Theo. MH+ [Da]	DeltaM [ppm]	Deltam/z [Da]	Activation Type	MS Order	Isolation Interference [%]	Average Reporter S/N	Comp. Voltage [V]	Ion Inject Time [ms]	RT [min]	First Scan	Spectrum File	File ID	Abundance: 126	Abundance: 127N	Abundance: 127C	Abundance: 128N	Abundance: 128C	Abundance: 129N	Abundance: 129C	Abundance: 130N	Abundance: 130C	Abundance: 131N	Abundance: 131C	Abundance: 132N	Abundance: 132C	Abundance: 133N	Abundance: 133C	Abundance: 134N	Quan Info	XCorr	# Protein Groups	Percolator q-Value	Percolator PEP
		FALSE	High	Sequest HT (A2)	Unambiguous	[K].gFTLNDAANSR.[L]	N-Term(TMTpro)	1	P42704	P42704	0	2	0.6434	0	1	1	735.384	1469.76	1469.77	-3.52	-0.00259	HCD (High Energy Collision Dissociation)	MS2	21.0325	98.2	-50	87	62.1444	32736	2020_10_137_Wijeratne_CETSA-UPR-480TechRep_CD_F1-6.raw	F68.6	202.2	198.6	209.6	68.9	40.9	24.9	19.9	16.5	210.7	194.2	201.4	84.9	38.8	26.1	16.4	17.9		2.72	1	1.806e-05	3.092e-05
		FALSE	High	Sequest HT (A2)	Unambiguous	[K].gFTLNDAANSR.[L]	N-Term(TMTpro)	1	P42704	P42704	0	2	0.6311	0	1	1	735.388	1469.77	1469.77	0.66	0.00048	HCD (High Energy Collision Dissociation)	MS2	0	95.6		86	44.3842	14855	010_2019_08_019_R_Wijeratne_021420_CD_F7.raw	F65.7	181.5	183.7	191.2	80	56.6	39.4	34.3	35.7	193.1	179.1	163.3	72.9	48.1	30.1	21.4	19.3		3.09	1	1.806e-05	3.494e-05
		FALSE	High	Sequest HT (A2)	Unambiguous	[K].gFTLNDAANSR.[L]	N-Term(TMTpro)	1	P42704	P42704	0	2	0.6471	0	1	1	735.383	1469.76	1469.77	-5.33	-0.00392	HCD (High Energy Collision Dissociation)	MS2	0	99.2	-50	87	61.6303	32479	2020_10_137_Wijeratne_CETSA-UPR-480TechRep_EF_F1-6.raw	F66.6	208	214.8	204.9	70.7	44.1	27.6	20.6	20.7	222.2	207.8	181.7	59.5	46.7	26.5	13.9	17.4		2.89	1	1.806e-05	3.722e-05
		FALSE	High	Sequest HT (A2)	Unambiguous	[K].gFTLNDAANSR.[L]	N-Term(TMTpro)	1	P42704	P42704	0	2	0.6996	0	1	1	735.386	1469.77	1469.77	-0.83	-0.00061	HCD (High Energy Collision Dissociation)	MS2	33.6465	44.3	-50	87	63.3205	33118	2020_10_137_Wijeratne_CETSA-UPR-480TechRep_CD_F1-5.raw	F68.5	87.9	85.3	96.4	25.6	20.6	16.1	12.9	6.2	101	81.2	84.9	40.9	21	15.4	4.7	8.4		2.83	1	1.806e-05	3.241e-05
		FALSE	High	Sequest HT (A2)	Unambiguous	[K].gFTLNDAANSR.[L]	N-Term(TMTpro)	1	P42704	P42704	0	2	0.6562	0	1	1	735.386	1469.76	1469.77	-1.89	-0.00139	HCD (High Energy Collision Dissociation)	MS2	0	94.2	-50	87	64.0496	33463	2020_10_137_Wijeratne_CETSA-UPR-480TechRep_AB_F1-6.raw	F67.6	203.4	169.9	164.4	59.2	34.8	33.1	20	19.3	237.8	208.2	185	63.5	41.2	30.6	20.5	16.1		2.88	1	1.806e-05	3.995e-05
		FALSE	High	Sequest HT (A2)	Unambiguous	[K].gFTLNDAANSR.[L]	N-Term(TMTpro)	1	P42704	P42704	0	2	0.6645	0	1	1	735.387	1469.77	1469.77	0.54	0.0004	HCD (High Energy Collision Dissociation)	MS2	20.5064	173.2	-50	87	63.7991	33569	2020_10_137_Wijeratne_CETSA-UPR-480TechRep_AB_F1-5.raw	F67.5	390.3	331.1	289.8	120.8	59.5	66.4	41.8	37	413.4	371.6	335.4	123.2	85.2	50.4	34.1	21.5		3.01	1	2.319e-05	4.702e-05
		FALSE	High	Sequest HT (A2)	Unambiguous	[K].gFTLNDAANSR.[L]	N-Term(TMTpro)	1	P42704	P42704	0	2	0.6599	0	1	1	735.383	1469.76	1469.77	-5.87	-0.00431	HCD (High Energy Collision Dissociation)	MS2	77.113	143.7	-50	87	60.9517	32293	2020_10_137_Wijeratne_CETSA-UPR-480TechRep_EF_F1-5.raw	F66.5	258.4	257.6	267.7	135.1	102.8	75.2	51	49.1	277.5	252.7	238	114.3	86.8	51.3	40.1	41		2.47	1	3.666e-05	5.15e-05
		FALSE	High	Sequest HT (A2)	Unambiguous	[K].gFTLNDAANSR.[L]	N-Term(TMTpro)	1	P42704	P42704	0	2	0.6053	0	1	1	735.387	1469.77	1469.77	0.58	0.00042	HCD (High Energy Collision Dissociation)	MS2	35.2469	181.2		38.934	46.4438	16496	010_2019_08_019_R_Wijeratne_021420_CD_F5.raw	F65.5	279.6	300.2	304.1	158.5	138.2	120.1	100.4	91.8	304	321.4	282	157.1	113.4	77	72.4	79		2.28	1	3.666e-05	5.291e-05
		FALSE	High	Sequest HT (A2)	Unambiguous	[K].gFTLNDAANSR.[L]	N-Term(TMTpro)	1	P42704	P42704	0	2	0.6555	0	1	1	735.387	1469.77	1469.77	0	0	HCD (High Energy Collision Dissociation)	MS2	42.1588	131		86	47.0326	16176	010_2019_08_019_R_Wijeratne_021420_CD_F6.raw	F65.6	225.2	212.6	240.7	114.8	106.8	73.8	57.3	58.6	230.9	227.5	216.7	109	76.5	47.6	45.3	53.1		2.09	1	3.666e-05	5.773e-05
		FALSE	High	Sequest HT (A2)	Unambiguous	[K].gFTLNDAANSR.[L]	N-Term(TMTpro)	1	P42704	P42704	0	2	0.6863	0	1	1	735.386	1469.77	1469.77	-0.84	-0.00061	HCD (High Energy Collision Dissociation)	MS2	33.5181	121.8		86	47.5098	16225	010_2019_08_019_R_Wijeratne_021420_AB_F6.raw	F64.6	238	207.1	196.1	93.1	67.2	60.1	38.2	39.7	251.9	212.8	225.3	98.8	78.3	63.4	41.1	37.5		2.55	1	3.888e-05	6.161e-05
		FALSE	High	Sequest HT (A2)	Unambiguous	[K].gFTLNDAANSR.[L]	N-Term(TMTpro)	1	P42704	P42704	0	2	0.581	0	1	1	735.387	1469.77	1469.77	0.64	0.00047	HCD (High Energy Collision Dissociation)	MS2	41.7807	143.3		86	44.0521	15243	010_2019_08_019_R_Wijeratne_021420_EF_F6.raw	F70.6	211	222.8	208.8	107.6	104.9	68.8	76.6	62.5	240.8	239.6	251	176.4	98.7	81.9	61	79.6		2.1	1	6.383e-05	0.0001331
		FALSE	High	Sequest HT (A2)	Unambiguous	[K].gFTLNDAANSR.[L]	N-Term(TMTpro)	1	P42704	P42704	0	2	0.6214	0	1	1	735.386	1469.76	1469.77	-1.94	-0.00142	HCD (High Energy Collision Dissociation)	MS2	45.2953	66.4	-50	87	63.4135	33458	2020_10_137_Wijeratne_CETSA-UPR-480TechRep_GH_F1-6b.raw	F69.8	123.8	134	152.3	48.8	30.1	28.9	20.3	14.8	137.6	131.7	125.5	41.8	29.5	13.5	13.7	16.6		2.43	1	6.383e-05	0.0001261
		FALSE	High	Sequest HT (A2)	Unambiguous	[K].gFTLNDAANSR.[L]	N-Term(TMTpro)	1	P42704	P42704	0	2	0.6162	0	1	1	735.385	1469.76	1469.77	-3.21	-0.00236	HCD (High Energy Collision Dissociation)	MS2	48.47	55	-50	87	63.6345	33237	2020_10_137_Wijeratne_CETSA-UPR-480TechRep_AB_F1-7.raw	F67.7	121.4	99.9	97	36.9	15.1	21.1	18.4	14.1	119	112.9	100.5	34.2	29.5	23.4	17	18.8		1.98	1	6.383e-05	0.0001404
		FALSE	High	Sequest HT (A2)	Unambiguous	[K].gFTLNDAANSR.[L]	N-Term(TMTpro)	1	P42704	P42704	0	2	0.6509	0	1	1	735.387	1469.77	1469.77	0.08	6e-05	HCD (High Energy Collision Dissociation)	MS2	37.8492	173.8		86	47.6843	16781	010_2019_08_019_R_Wijeratne_021420_GH_F5.raw	F71.5	264.3	294.4	332.5	153.3	104.6	83.9	107.5	75.8	293.7	307.4	293.3	156.7	103.2	58.2	71.4	80.7		2.32	1	6.383e-05	0.0001356
		FALSE	High	Sequest HT (A2)	Unambiguous	[K].gFTLNDAANSR.[L]	N-Term(TMTpro)	1	P42704	P42704	0	2	0.6075	0	1	1	735.386	1469.77	1469.77	-0.95	-0.0007	HCD (High Energy Collision Dissociation)	MS2	50.7631	56.9	-50	87	63.2655	33058	2020_10_137_Wijeratne_CETSA-UPR-480TechRep_GH_F1-7.raw	F69.9	118.5	104.9	117.1	41.8	27.2	21	25.1	16.5	114.4	119.7	94	37.9	24	13.2	15	20.4		2.14	1	6.383e-05	0.0001424
		FALSE	High	Sequest HT (A2)	Unambiguous	[K].gFTLNDAANSR.[L]	N-Term(TMTpro)	1	P42704	P42704	0	2	0.6947	0	1	1	735.386	1469.77	1469.77	-0.87	-0.00064	HCD (High Energy Collision Dissociation)	MS2	0	77.7		86	47.9685	15718	010_2019_08_019_R_Wijeratne_021420_AB_F7.raw	F64.7	147.6	126.8	120.6	57.9	38.5	37.9	30.8	26.1	166	145.4	131.9	68.3	55	42.6	28	19.3		2.62	1	6.654e-05	0.0001789
		FALSE	High	Sequest HT (A2)	Unambiguous	[K].gFTLNDAANSR.[L]	N-Term(TMTpro)	1	P42704	P42704	0	2	0.5061	0	1	1	735.387	1469.77	1469.77	0.27	0.0002	HCD (High Energy Collision Dissociation)	MS2	39.3189	151.3		65.965	46.3265	16196	010_2019_08_019_R_Wijeratne_021420_EF_F5.raw	F70.5	240.8	236.8	249.7	113.3	107.5	61.1	78.6	65.4	278	251.7	274.5	165.4	98.3	67	59.7	73.1		1.64	1	7.204e-05	0.0002332
		FALSE	High	Sequest HT (A2)	Unambiguous	[K].gFTLNDAANSR.[L]	N-Term(TMTpro)	1	P42704	P42704	0	2	0.6442	0	1	1	735.387	1469.77	1469.77	0.07	5e-05	HCD (High Energy Collision Dissociation)	MS2	44.684	128.8	-50	87	61.8716	32773	2020_10_137_Wijeratne_CETSA-UPR-480TechRep_EF_F1-4.raw	F66.4	220.5	220.7	229.1	121.6	116.2	76.1	47.3	36.9	255.3	223.5	206.5	113	84	56.1	29.1	25.5		1.63	1	9.409e-05	0.0004039
		FALSE	High	Sequest HT (A2)	Unambiguous	[K].gFTLNDAANSR.[L]	N-Term(TMTpro)	1	P42704	P42704	0	2	0.6067	0	1	1	735.387	1469.77	1469.77	0.05	3e-05	HCD (High Energy Collision Dissociation)	MS2	46.8575	206.6		86	47.5883	16835	010_2019_08_019_R_Wijeratne_021420_AB_F5.raw	F64.5	322.3	283.3	292	167.3	111.3	137.4	120	100	375.7	318.9	329.7	212.3	166.6	150.8	124.7	92.7		1.78	1	0.0001141	0.0006142
		FALSE	High	Sequest HT (A2)	Unambiguous	[K].gFTLNDAANSR.[L]	N-Term(TMTpro)	1	P42704	P42704	0	3	0.5294	0	1	1	490.594	1469.77	1469.77	1.32	0.00065	HCD (High Energy Collision Dissociation)	MS2	74.8544	86.2	-50	87	65.3261	34375	2020_10_137_Wijeratne_CETSA-UPR-480TechRep_AB_F1-4.raw	F67.4	145.8	133.1	129.1	66	38	55.1	39.3	36.4	177.7	153.9	143.7	75.5	55.8	53.8	42.7	32.9		2.55	1	0.0002451	0.00177
		FALSE	High	Sequest HT (A2)	Unambiguous	[K].gFTLNDAANSR.[L]	N-Term(TMTpro)	1	P42704	P42704	0	3	0.598	0	1	1	490.593	1469.77	1469.77	-0.89	-0.00044	HCD (High Energy Collision Dissociation)	MS2	78.8633	65.4	-50	87	61.8246	32747	2020_10_137_Wijeratne_CETSA-UPR-480TechRep_EF_F1-4.raw	F66.4	108.5	95.8	119	63.5	61.7	44.5	37.2	29	114.1	101.4	94.4	55.5	43.8	29.2	22.8	26.7		3.01	1	0.000426	0.003385
		FALSE	High	Sequest HT (A2)	Unambiguous	[K].gFTLNDAANSR.[L]	N-Term(TMTpro)	1	P42704	P42704	0	3	0.5992	0	1	1	490.593	1469.77	1469.77	-0.74	-0.00036	HCD (High Energy Collision Dissociation)	MS2	79.3136	103.3	-50	87	62.537	33169	2020_10_137_Wijeratne_CETSA-UPR-480TechRep_GH_F1-5.raw	F69.6	150.2	158.4	189.1	98.1	61.4	59.1	76.4	55	168	155.7	166.7	94.5	72.9	41.6	52.3	53.9		2.62	1	0.0005014	0.003884
		FALSE	High	Sequest HT (A2)	Unambiguous	[K].gFTLNDAANSR.[L]	N-Term(TMTpro)	1	P42704	P42704	0	3	0.6498	0	1	1	490.594	1469.77	1469.77	0.79	0.00039	HCD (High Energy Collision Dissociation)	MS2	58.6686	42.6	-50	87	62.8777	33248	2020_10_137_Wijeratne_CETSA-UPR-480TechRep_CD_F1-4.raw	F68.4	72.2	70.8	77.3	34.6	36.7	17.9	21.7	12.3	78.3	62.2	73.8	48.3	23.9	22	13.5	15.3		2.37	1	0.0005014	0.00389
		FALSE	High	Sequest HT (A2)	Unambiguous	[K].gFTLNDAANSR.[L]	N-Term(TMTpro)	1	P42704	P42704	0	2	0.3917	0	1	1	735.387	1469.77	1469.77	0.5	0.00037	HCD (High Energy Collision Dissociation)	MS2	48.072	86.1	-50	87	63.1053	33376	2020_10_137_Wijeratne_CETSA-UPR-480TechRep_CD_F1-4.raw	F68.4	117.3	123.6	123.1	68.7	60.2	51.6	51	41.5	136.7	132.5	141.6	100.2	66.1	55.9	54.2	52.8		1.2	1	0.001378	0.009579
		FALSE	High	Sequest HT (A2)	Unambiguous	[K].gFTLNDAANSR.[L]	N-Term(TMTpro)	1	P42704	P42704	0	2	0.6211	0	1	1	735.385	1469.76	1469.77	-2.1	-0.00154	HCD (High Energy Collision Dissociation)	MS2	31.2611	35.6	-50	87	64.2897	33499	2020_10_137_Wijeratne_CETSA-UPR-480TechRep_GH_F1-8.raw	F69.10	55.9	61.5	69.5	29.7	19.8	14.2	23.8	15.6	56	63.2	60.1	28.1	22.6	13.4	16.2	19.5		1.9	1	0.001916	0.01437
	FALSE	High	[K].NVQGIIEILK.[G]	1xTMTpro [K10]; 1xTMTpro [N-Term]	0.000135497	7.86418e-05	1	1	32	P42704	P42704 [454-463]		0	1735.1	302.8	314.4	271.5	279	269.2	231	94.2	100.7	55.4	68.2	37.9	35.3	32	23.1	27.3	21.3	722.5	783.4	613.5	660.4	265.2	313.4	735.8	758.9	610.1	627.5	288.2	302	757.2	708.8	643.7	571.8	316.5	283.1	287.1	315	223.9	266.7	121.4	120.7	215.6	190.4	171.8	146.9	76.1	82	101.5	94.6	86.8	80.2	52.7	38	91.8	56	69.3	49.2	58	28.8	65.5	67	62.8	61.1	37.2	37.4	106.36	106.55	107.03	111.37	105.66	108.52	105.75	107.13	103.19	112.99	113.34	120.82	103	117.57	103.69	107.84	95.18	97.14	34.3	33.46	121.65	123.34	94.84	93.84	30.1	35.86	122.11	121.29	100.42	87.42	20.59	48.33	122.23	121.28	90.88	73.67	24	49.05	120.84	118.09	95.85	78.44	10.18	34.09	120.51	118.93	102.58	84.13	18.73	37.63	122.54	118.43	93.99	96.92	39.1	13.46	120.94	129.29	111.09	91.79	1.91	35.33	125.46	122.59		High	High	High	High	High	High	High	High	High	High	High	High	High	High	High	High	High	High	High	High	High	High	High	High	High	High	High	High	High	High	High	High	High	High	High	High	High	High	High	High	High	High	High	High	High	High	High	High	High	High	High	High	High	High	High	High	High	High	High	High	High	High	High	High	High	High	High	High	High	High	High	High	High	High	High	High	High	High	High	High	High	High	High	High	High	High	High	High	High	High	High	High	High	High	High	High	High	High	High	High	High	High	High	High	High	High	High	High	High	High	High	High	High	High	High	High	High	High	High	High	High	High	High	High	High	High	High	High	High	1.806e-05	4.165e-05	3.28
		Checked	Confidence	Identifying Node	PSM Ambiguity	Annotated Sequence	Modifications	# Proteins	Master Protein Accessions	Protein Accessions	# Missed Cleavages	Charge	DeltaScore	DeltaCn	Rank	Search Engine Rank	m/z [Da]	MH+ [Da]	Theo. MH+ [Da]	DeltaM [ppm]	Deltam/z [Da]	Activation Type	MS Order	Isolation Interference [%]	Average Reporter S/N	Comp. Voltage [V]	Ion Inject Time [ms]	RT [min]	First Scan	Spectrum File	File ID	Abundance: 126	Abundance: 127N	Abundance: 127C	Abundance: 128N	Abundance: 128C	Abundance: 129N	Abundance: 129C	Abundance: 130N	Abundance: 130C	Abundance: 131N	Abundance: 131C	Abundance: 132N	Abundance: 132C	Abundance: 133N	Abundance: 133C	Abundance: 134N	Quan Info	XCorr	# Protein Groups	Percolator q-Value	Percolator PEP
		FALSE	High	Sequest HT (A2)	Unambiguous	[K].nVQGIIEILk.[G]	N-Term(TMTpro); K10(TMTpro)	1	P42704	P42704	0	2	0.5091	0	1	1	868.052	1735.1	1735.1	-0.47	-0.00041	HCD (High Energy Collision Dissociation)	MS2	41.6959	116		31.154	136.334	53050	010_2019_08_019_R_Wijeratne_021420_CD_F7.raw	F65.7	196.6	207.1	260.5	98.9	83.6	51.2	35.6	31.7	221.8	227.6	204	86.8	56.2	35.5	24.5	33.7		3.28	1	1.806e-05	4.165e-05
		FALSE	High	Sequest HT (A2)	Unambiguous	[K].nVQGIIEILk.[G]	N-Term(TMTpro); K10(TMTpro)	1	P42704	P42704	0	2	0.4608	0	1	1	868.052	1735.1	1735.1	-0.19	-0.00017	HCD (High Energy Collision Dissociation)	MS2	0	119		45.433	136.033	52276	010_2019_08_019_R_Wijeratne_021420_EF_F8.raw	F70.8	225.4	223.6	213.5	87.1	73.5	38.2	28.9	18.6	245.1	228.2	239.8	115.1	72.1	38.3	24.2	32.5		3.32	1	2.319e-05	4.524e-05
		FALSE	High	Sequest HT (A2)	Unambiguous	[K].nVQGIIEILk.[G]	N-Term(TMTpro); K10(TMTpro)	1	P42704	P42704	0	2	0.5775	0	1	1	868.05	1735.09	1735.1	-2.79	-0.00242	HCD (High Energy Collision Dissociation)	MS2	0	76.6		15.607	139.712	53859	010_2019_08_019_R_Wijeratne_021420_AB_F7.raw	F64.7	174.2	144	154.9	43.8	22.4	18.9	17.1	15.1	191.6	167.5	143	52.2	39.4	23	12	7		3.55	1	2.835e-05	4.728e-05
		FALSE	High	Sequest HT (A2)	Unambiguous	[K].nVQGIIEILk.[G]	N-Term(TMTpro); K10(TMTpro)	1	P42704	P42704	0	2	0.4882	0	1	1	868.051	1735.1	1735.1	-0.97	-0.00084	HCD (High Energy Collision Dissociation)	MS2	11.5759	97.9		16.056	138.679	53408	010_2019_08_019_R_Wijeratne_021420_AB_F7.raw	F64.7	203.1	195.5	172	70.8	39.1	31.6	26.1	20.5	210.2	214.7	158.3	77.6	56.9	40.8	25.2	23.7		3.38	1	3.888e-05	6.289e-05
		FALSE	High	Sequest HT (A2)	Unambiguous	[K].nVQGIIEILk.[G]	N-Term(TMTpro); K10(TMTpro)	1	P42704	P42704	0	2	0.4615	0	1	1	868.06	1735.11	1735.1	8.81	0.00764	HCD (High Energy Collision Dissociation)	MS2	55.2207	170.1		86	135.955	52245	010_2019_08_019_R_Wijeratne_021420_EF_F8.raw	F70.8	336.7	307.3	279.8	123.1	92.1	61.4	43.6	35.9	344.5	345.9	344.9	174.5	96.2	60	29.5	46.7		3.25	1	3.888e-05	5.821e-05
		FALSE	High	Sequest HT (A2)	Unambiguous	[K].nVQGIIEILk.[G]	N-Term(TMTpro); K10(TMTpro)	1	P42704	P42704	0	2	0.4543	0	1	1	868.053	1735.1	1735.1	0.74	0.00064	HCD (High Energy Collision Dissociation)	MS2	33.8824	72.7		86	138.347	52750	010_2019_08_019_R_Wijeratne_021420_GH_F7.raw	F71.7	113.6	128.7	144.5	57.5	34.1	32.8	35.9	26.2	152.3	136.4	122.8	66.5	44.9	20.7	22	24.3		3.17	1	4.171e-05	7.042e-05
		FALSE	High	Sequest HT (A2)	Unambiguous	[K].nVQGIIEILk.[G]	N-Term(TMTpro); K10(TMTpro)	1	P42704	P42704	0	2	0.538	0	1	1	868.052	1735.1	1735.1	-0.24	-0.0002	HCD (High Energy Collision Dissociation)	MS2	4.91393	142.7		41.764	136.732	52532	010_2019_08_019_R_Wijeratne_021420_GH_F8.raw	F71.8	278.4	301.4	326.9	96.6	54.5	37.8	40.7	25.8	336.3	291.9	287.1	88.2	54.9	21.7	22.2	18.2		3.55	1	4.171e-05	6.704e-05
		FALSE	High	Sequest HT (A2)	Unambiguous	[K].nVQGIIEILk.[G]	N-Term(TMTpro); K10(TMTpro)	1	P42704	P42704	0	2	0.4462	0	1	1	868.054	1735.1	1735.1	1.68	0.00146	HCD (High Energy Collision Dissociation)	MS2	40.6827	105.9		86	135.903	52175	010_2019_08_019_R_Wijeratne_021420_GH_F8.raw	F71.8	184.4	194.8	208.1	94.5	55.7	39.7	42	26.7	214.7	207.2	198.9	86.9	58.7	24	30.8	27.8		3.16	1	4.276e-05	8.477e-05
		FALSE	High	Sequest HT (A2)	Unambiguous	[K].nVQGIIEILk.[G]	N-Term(TMTpro); K10(TMTpro)	1	P42704	P42704	0	3	0.538	0	1	1	579.036	1735.09	1735.1	-1.6	-0.00093	HCD (High Energy Collision Dissociation)	MS2	0	48.3		18.344	137.528	52893	010_2019_08_019_R_Wijeratne_021420_EF_F7.raw	F70.7	103.7	94.3	101.8	29	20.1	9.9	8.3	8.2	103.3	112.1	103.7	45.5	19.2	8.7		5.5		3.55	1	4.276e-05	8.204e-05
		FALSE	High	Sequest HT (A2)	Unambiguous	[K].nVQGIIEILk.[G]	N-Term(TMTpro); K10(TMTpro)	1	P42704	P42704	0	3	0.5667	0	1	1	579.038	1735.1	1735.1	0.93	0.00054	HCD (High Energy Collision Dissociation)	MS2	25.11	25.8	-50	87	152.176	82784	2020_10_137_Wijeratne_CETSA-UPR-480TechRep_AB_F1-7.raw	F67.7	65	52.7	52.5	15.3	11.2	7.3	5	6.1	62.9	50.8	44.9	16.9	11.8	4.8	2.7	2.9		2.7	1	4.276e-05	7.856e-05
		FALSE	High	Sequest HT (A2)	Unambiguous	[K].nVQGIIEILk.[G]	N-Term(TMTpro); K10(TMTpro)	1	P42704	P42704	0	2	0.5113	0	1	1	868.057	1735.11	1735.1	5.05	0.00438	HCD (High Energy Collision Dissociation)	MS2	62.254	186.5		86	138.258	55196	010_2019_08_019_R_Wijeratne_021420_EF_F6.raw	F70.6	367.9	339.7	323.7	126.6	97.2	64.3	62.5	56.2	373.6	346.6	377.2	172	96.9	72.2	46.1	60.7		3.09	1	4.276e-05	8.745e-05
		FALSE	High	Sequest HT (A2)	Unambiguous	[K].nVQGIIEILk.[G]	N-Term(TMTpro); K10(TMTpro)	1	P42704	P42704	0	2	0.5269	0	1	1	868.051	1735.1	1735.1	-1.28	-0.00111	HCD (High Energy Collision Dissociation)	MS2	0	161.7		32.65	137.044	52716	010_2019_08_019_R_Wijeratne_021420_EF_F8.raw	F70.8	357.9	333.5	320.9	95.1	55.3	29.5	27.5	17.2	369.3	362	360.7	143.9	56.2	30.5	11.2	17.3		3.72	1	4.276e-05	8.409e-05
		FALSE	High	Sequest HT (A2)	Unambiguous	[K].nVQGIIEILk.[G]	N-Term(TMTpro); K10(TMTpro)	1	P42704	P42704	0	2	0.5397	0	1	1	868.055	1735.1	1735.1	2.78	0.00241	HCD (High Energy Collision Dissociation)	MS2	45.1508	168.3		72.427	136.401	52859	010_2019_08_019_R_Wijeratne_021420_CD_F8.raw	F65.8	305.7	312.7	319.7	144.3	113.9	64.9	48.8	50.5	367.5	335.1	291.7	134.1	83.9	43.9	36.5	39.7		3.15	1	4.276e-05	8.148e-05
		FALSE	High	Sequest HT (A2)	Unambiguous	[K].nVQGIIEILk.[G]	N-Term(TMTpro); K10(TMTpro)	1	P42704	P42704	0	2	0.4615	0	1	1	868.051	1735.09	1735.1	-1.48	-0.00128	HCD (High Energy Collision Dissociation)	MS2	47.2544	48.6		19.62	137.978	53044	010_2019_08_019_R_Wijeratne_021420_AB_F8.raw	F64.8	106	93.9	83.2	38.1	20.8	19.7	10.4	10.5	89	107.6	76.4	42.1	32.7	24.1	14	9.9		2.99	1	4.276e-05	7.51e-05
		FALSE	High	Sequest HT (A2)	Unambiguous	[K].nVQGIIEILk.[G]	N-Term(TMTpro); K10(TMTpro)	1	P42704	P42704	0	3	0.5559	0	1	1	579.037	1735.1	1735.1	-0.19	-0.00011	HCD (High Energy Collision Dissociation)	MS2	0	83.8	-50	87	150.025	83189	2020_10_137_Wijeratne_CETSA-UPR-480TechRep_CD_F1-8.raw	F68.8	161.8	163.9	159	59.3	47	19.4	19.1	12.2	163.8	171.8	177.3	87.7	48	23.2	11.8	16.1		3.13	1	5.169e-05	9.584e-05
		FALSE	High	Sequest HT (A2)	Unambiguous	[K].nVQGIIEILk.[G]	N-Term(TMTpro); K10(TMTpro)	1	P42704	P42704	0	2	0.5309	0	1	1	868.057	1735.11	1735.1	5.55	0.00482	HCD (High Energy Collision Dissociation)	MS2	19.9497	412.5		86	137.416	53300	010_2019_08_019_R_Wijeratne_021420_CD_F8.raw	F65.8	861.9	871.7	956.5	284	221.6	99.2	84.6	73.5	941.5	866.5	746.2	261	165.8	73.8	44.9	47.5		3.88	1	5.434e-05	0.0001093
		FALSE	High	Sequest HT (A2)	Unambiguous	[K].nVQGIIEILk.[G]	N-Term(TMTpro); K10(TMTpro)	1	P42704	P42704	0	3	0.5863	0	1	1	579.036	1735.09	1735.1	-1.46	-0.00084	HCD (High Energy Collision Dissociation)	MS2	18.7687	61.8	-50	87	150.218	82981	2020_10_137_Wijeratne_CETSA-UPR-480TechRep_EF_F1-8.raw	F66.8	120.7	121	137.1	41.6	36.3	21.4	16.8	23.8	131.4	119.4	97.3	45.8	30.6	16.2	13.8	16		3.36	1	6.383e-05	0.0001449
		FALSE	High	Sequest HT (A2)	Unambiguous	[K].nVQGIIEILk.[G]	N-Term(TMTpro); K10(TMTpro)	1	P42704	P42704	0	3	0.5401	0	1	1	579.037	1735.1	1735.1	-0.6	-0.00035	HCD (High Energy Collision Dissociation)	MS2	8.13359	130.1		86	136.926	52615	010_2019_08_019_R_Wijeratne_021420_GH_F8.raw	F71.8	228.6	256.6	285.9	96.4	66.1	39	43.3	27.9	300	273.1	248	80.9	57.1	21.7	27.1	30.4		4.24	1	6.383e-05	0.000134
		FALSE	High	Sequest HT (A2)	Unambiguous	[K].nVQGIIEILk.[G]	N-Term(TMTpro); K10(TMTpro)	1	P42704	P42704	0	3	0.5443	0	1	1	579.037	1735.1	1735.1	-0.8	-0.00046	HCD (High Energy Collision Dissociation)	MS2	17.3762	130.1		64.204	137.38	53512	010_2019_08_019_R_Wijeratne_021420_CD_F7.raw	F65.7	270	265.5	302.2	88.2	72.9	39.1	35.5	33.3	287.4	258.2	217.3	79.4	49.8	34.6	23.7	24.3		3.84	1	6.383e-05	0.0001384
		FALSE	High	Sequest HT (A2)	Unambiguous	[K].nVQGIIEILk.[G]	N-Term(TMTpro); K10(TMTpro)	1	P42704	P42704	0	3	0.5237	0	1	1	579.036	1735.09	1735.1	-1.85	-0.00107	HCD (High Energy Collision Dissociation)	MS2	33.434	146.5		86	138.995	53482	010_2019_08_019_R_Wijeratne_021420_AB_F8.raw	F64.8	321.7	296.3	297.4	95.4	57.8	44.1	27.2	23.4	347.5	319.4	259	99.2	75	38.1	24.8	17.3		3.8	1	6.383e-05	0.0001449
		FALSE	High	Sequest HT (A2)	Unambiguous	[K].nVQGIIEILk.[G]	N-Term(TMTpro); K10(TMTpro)	1	P42704	P42704	0	3	0.5059	0	1	1	579.037	1735.1	1735.1	-1.15	-0.00067	HCD (High Energy Collision Dissociation)	MS2	45.1843	102.5		86	139.412	53205	010_2019_08_019_R_Wijeratne_021420_GH_F7.raw	F71.7	162.1	183.1	207.9	88.2	58.9	47.8	45.6	45.6	195.8	182.4	165.7	80.2	63.4	39.6	34	39.5		3.38	1	6.383e-05	0.000142
		FALSE	High	Sequest HT (A2)	Unambiguous	[K].nVQGIIEILk.[G]	N-Term(TMTpro); K10(TMTpro)	1	P42704	P42704	0	3	0.5443	0	1	1	579.038	1735.1	1735.1	1.81	0.00105	HCD (High Energy Collision Dissociation)	MS2	64.9186	56.6	-50	87	150.571	82267	2020_10_137_Wijeratne_CETSA-UPR-480TechRep_EF_F1-6.raw	F66.6	97.1	103.9	116.6	50.3	33.8	18.2	22.7	18	110.7	106.1	86.4	39.7	39.5	19.8	23	19.2		3.05	1	6.383e-05	0.0001539
		FALSE	High	Sequest HT (A2)	Unambiguous	[K].nVQGIIEILk.[G]	N-Term(TMTpro); K10(TMTpro)	1	P42704	P42704	0	3	0.5939	0	1	1	579.037	1735.1	1735.1	-0.59	-0.00034	HCD (High Energy Collision Dissociation)	MS2	52.7476	45.9	-50	87	152.409	83591	2020_10_137_Wijeratne_CETSA-UPR-480TechRep_AB_F1-8.raw	F67.8	87.3	81.1	71	29.9	21.9	19.9	19.9	20.7	91.4	91.7	76	39.9	27.6	22.6	16.1	17.4		2.61	1	6.383e-05	0.0001353
		FALSE	High	Sequest HT (A2)	Unambiguous	[K].nVQGIIEILk.[G]	N-Term(TMTpro); K10(TMTpro)	1	P42704	P42704	0	3	0.5608	0	1	1	579.038	1735.1	1735.1	1.6	0.00092	HCD (High Energy Collision Dissociation)	MS2	33.5081	84.6	-50	87	150.778	82460	2020_10_137_Wijeratne_CETSA-UPR-480TechRep_CD_F1-7.raw	F68.7	157.6	162.8	152.8	74.6	47.5	21.1	22.1	10.5	173.7	169.5	167	89.1	53.9	24.5	12.4	14.8		3.37	1	6.654e-05	0.0001944
		FALSE	High	Sequest HT (A2)	Unambiguous	[K].nVQGIIEILk.[G]	N-Term(TMTpro); K10(TMTpro)	1	P42704	P42704	0	3	0.5753	0	1	1	579.037	1735.1	1735.1	-0.17	-0.0001	HCD (High Energy Collision Dissociation)	MS2	9.6618	41.4	-50	119	151.367	82278	2020_10_137_Wijeratne_CETSA-UPR-480TechRep_GH_F1-7.raw	F69.9	72.7	78	85.4	34	21.5	14.1	16.2	9.1	81.9	83.6	78.4	36.2	24.1	11.3	6.1	10		2.99	1	6.654e-05	0.0001959
		FALSE	High	Sequest HT (A2)	Unambiguous	[K].nVQGIIEILk.[G]	N-Term(TMTpro); K10(TMTpro)	1	P42704	P42704	0	3	0.5612	0	1	1	579.039	1735.1	1735.1	3.15	0.00182	HCD (High Energy Collision Dissociation)	MS2	56.2017	33.8	-50	87	151.199	82631	2020_10_137_Wijeratne_CETSA-UPR-480TechRep_CD_F1-6.raw	F68.6	55.4	55.9	48.4	21.7	25.3	14.5	15.9	13.2	57.1	63.7	66.1	38.4	23.9	20.9	8.7	12.1		3.35	1	6.654e-05	0.0001858
		FALSE	High	Sequest HT (A2)	Unambiguous	[K].nVQGIIEILk.[G]	N-Term(TMTpro); K10(TMTpro)	1	P42704	P42704	0	3	0.5848	0	1	1	579.037	1735.1	1735.1	-0.82	-0.00048	HCD (High Energy Collision Dissociation)	MS2	0	87.5	-50	87	149.449	81757	2020_10_137_Wijeratne_CETSA-UPR-480TechRep_EF_F1-7.raw	F66.7	169.9	174.5	196.4	70.8	62.9	26.3	15.7	14.1	185.3	174.9	150.3	75	42.6	21.9	9.2	9.7		3.3	1	6.654e-05	0.0001807
		FALSE	High	Sequest HT (A2)	Unambiguous	[K].nVQGIIEILk.[G]	N-Term(TMTpro); K10(TMTpro)	1	P42704	P42704	0	3	0.5566	0	1	1	579.037	1735.1	1735.1	-0.41	-0.00023	HCD (High Energy Collision Dissociation)	MS2	12.5825	96	-50	59.223	150.345	83052	2020_10_137_Wijeratne_CETSA-UPR-480TechRep_EF_F1-8.raw	F66.8	188.4	196	222.4	76.2	60.6	28.3	19.7	25.8	202.2	189.9	152.9	64.9	41.7	23	21.7	21.6		3.27	1	7.082e-05	0.0002135
		FALSE	High	Sequest HT (A2)	Unambiguous	[K].nVQGIIEILk.[G]	N-Term(TMTpro); K10(TMTpro)	1	P42704	P42704	0	3	0.5	0	1	1	579.037	1735.1	1735.1	0.03	2e-05	HCD (High Energy Collision Dissociation)	MS2	14.9546	23.8	-50	87	152.295	82864	2020_10_137_Wijeratne_CETSA-UPR-480TechRep_AB_F1-6.raw	F67.6	48.9	48.3	49.9	20.5	10.7	5.3	7.7	4.6	55	45.4	38.9	20.5	11	5.1	4.3	4.9		2.18	1	0.0001141	0.0005697
		FALSE	High	Sequest HT (A2)	Unambiguous	[K].nVQGIIEILk.[G]	N-Term(TMTpro); K10(TMTpro)	1	P42704	P42704	0	3	0.4706	0	1	1	579.042	1735.11	1735.1	7.27	0.0042	HCD (High Energy Collision Dissociation)	MS2	40.6774	62.9		86	136.486	52430	010_2019_08_019_R_Wijeratne_021420_EF_F7.raw	F70.7	98.7	105.9	109.1	54.5	35.7	21.6	27.4	18	122.9	110.9	112.2	78.4	40.4	27.9	18.7	23.5		3.06	1	0.0001215	0.0007156
		FALSE	High	Sequest HT (A2)	Unambiguous	[K].nVQGIIEILk.[G]	N-Term(TMTpro); K10(TMTpro)	1	P42704	P42704	0	3	0.5824	0	1	1	579.037	1735.1	1735.1	-0.11	-7e-05	HCD (High Energy Collision Dissociation)	MS2	78.0917	21.2	-50	87	152.312	82579	2020_10_137_Wijeratne_CETSA-UPR-480TechRep_GH_F1-8.raw	F69.10	31.3	41.1	41.5	16.6	12.3	9.9	10.2	8.4	42.2	36.7	37.2	18.5	9.6	6.6	11.1	5.8		2.73	1	0.0001397	0.0008525
		FALSE	High	Sequest HT (A2)	Unambiguous	[K].nVQGIIEILk.[G]	N-Term(TMTpro); K10(TMTpro)	1	P42704	P42704	0	3	0.4789	0	1	1	579.039	1735.1	1735.1	3.1	0.00179	HCD (High Energy Collision Dissociation)	MS2	69.2342	121.6		86	138.754	55144	010_2019_08_019_R_Wijeratne_021420_CD_F6.raw	F65.6	219.8	226.2	262.7	97.6	74.3	47.9	43.6	43	235.5	228.8	195.6	94.9	66.3	42.5	27.8	38.5		2.61	1	0.0003292	0.002501
	FALSE	High	[K].VEDALNLKEEFDRLDSSAVLDTGK.[Y]	2xTMTpro [K8; K24]; 1xTMTpro [N-Term]	8.99355e-05	7.86418e-05	1	1	18	P42704	P42704 [727-750]		2	3576.96	415.5	404	348.4	411.2	316.4	373.7	137.3	143.5	96.7	104.9	69.4	69.2	39.4	39.8	43.1	26.8	235	267.7	182.6	196.4	120.6	144.5	233.8	243.6	171	178.8	133.5	139.7	251.6	253.7	210.7	165.5	145	124.6	90.8	98.3	77.5	63.2	51.4	52.7	74.5	57.5	54.1	31.3	29.4	31.4	29	30	28	16.5	20.3	14.8	26.1	15.1	23.9	8.2	20.8	11.9	17.2	17.9	14.4	12.7	14.5	7	89.68	90.99	96.2	92.56	93.44	89.02	89.79	97.04	74.78	92.98	82.23	85.63	99.67	84.91	79.98	99.3	34.38	48.81			12.73	11.03	46.93	41.89			15.89	10.05	40.02	32.27			14.36	12.77	55.31	29.55			10.71	5.9	56.99	43.23			11.98	32.4	73.52	51.25			19.71	21.68	63.45	84.55			25.74	64.09	84.85	77.47			10.73	74.16		High	High	High	High	High	High	High	High	High	High	High	High	High	High	High	High	High	High	High	High	High	High	High	High	High	High	High	High	High	High	High	High	High	High	High	High	High	High	High	High	High	High	High	High	High	High	High	High	High	High	High	High	High	High	High	High	High	High	High	High	High	High	High	High	High	High	High	High	High	High	High	High	High	High	High	High	High	High	High	High	High	High	High	High	High	High	High	High	High	High	High	High	High	High	High	High	High	High	High	High	High	High	High	High	High	High	High	High	High	High	High	High	High	High	High	High	High	High	High	High	High	High	High	High	High	High	High	High	High	1.439e-05	2.6e-05	2.7
		Checked	Confidence	Identifying Node	PSM Ambiguity	Annotated Sequence	Modifications	# Proteins	Master Protein Accessions	Protein Accessions	# Missed Cleavages	Charge	DeltaScore	DeltaCn	Rank	Search Engine Rank	m/z [Da]	MH+ [Da]	Theo. MH+ [Da]	DeltaM [ppm]	Deltam/z [Da]	Activation Type	MS Order	Isolation Interference [%]	Average Reporter S/N	Comp. Voltage [V]	Ion Inject Time [ms]	RT [min]	First Scan	Spectrum File	File ID	Abundance: 126	Abundance: 127N	Abundance: 127C	Abundance: 128N	Abundance: 128C	Abundance: 129N	Abundance: 129C	Abundance: 130N	Abundance: 130C	Abundance: 131N	Abundance: 131C	Abundance: 132N	Abundance: 132C	Abundance: 133N	Abundance: 133C	Abundance: 134N	Quan Info	XCorr	# Protein Groups	Percolator q-Value	Percolator PEP
		FALSE	High	Sequest HT (A2)	Unambiguous	[K].vEDALNLkEEFDRLDSSAVLDTGk.[Y]	N-Term(TMTpro); K8(TMTpro); K24(TMTpro)	1	P42704	P42704	2	4	0.5111	0	1	1	894.995	3576.96	3576.96	-0.3	-0.00027	HCD (High Energy Collision Dissociation)	MS2	0	32.5	-50	87	164.702	90355	2020_10_137_Wijeratne_CETSA-UPR-480TechRep_EF_F1-5.raw	F66.5	61.9	60.2	74.5	29.4	21.5	11.2	9.3	6.2	73.4	55.3	61.2	27.2	10.5	7.2	5.2	5.3		2.7	1	1.439e-05	2.6e-05
		FALSE	High	Sequest HT (A2)	Unambiguous	[K].vEDALNLkEEFDRLDSSAVLDTGk.[Y]	N-Term(TMTpro); K8(TMTpro); K24(TMTpro)	1	P42704	P42704	2	4	0.5049	0	1	1	895	3576.98	3576.96	5.81	0.0052	HCD (High Energy Collision Dissociation)	MS2	0	56.3	-50	87	166.126	90597	2020_10_137_Wijeratne_CETSA-UPR-480TechRep_CD_F1-5.raw	F68.5	116.8	106.8	123	37.6	27.9	11.7	11.4	8.6	117.8	106.8	128.1	53.7	26.3	13.4	4.9	5.7		3.09	1	5.434e-05	0.0001041
		FALSE	High	Sequest HT (A2)	Unambiguous	[K].vEDALNLkEEFDRLDSSAVLDTGk.[Y]	N-Term(TMTpro); K8(TMTpro); K24(TMTpro)	1	P42704	P42704	2	4	0.5342	0	1	1	894.995	3576.96	3576.96	0.6	0.00054	HCD (High Energy Collision Dissociation)	MS2	20.3208	176		86	164.955	67631	010_2019_08_019_R_Wijeratne_021420_AB_F5.raw	F64.5	384.8	348.9	303.5	124.9	73.3	61.2	41	34.8	376.7	374.9	346.3	135.8	94.5	56.8	32.6	26.5		3.95	1	5.434e-05	0.000107
		FALSE	High	Sequest HT (A2)	Unambiguous	[K].vEDALNLkEEFDRLDSSAVLDTGk.[Y]	N-Term(TMTpro); K8(TMTpro); K24(TMTpro)	1	P42704	P42704	2	4	0.5582	0	1	1	894.998	3576.97	3576.96	3.63	0.00325	HCD (High Energy Collision Dissociation)	MS2	47.4326	21.7	-50	87	164.986	89871	2020_10_137_Wijeratne_CETSA-UPR-480TechRep_GH_F1-7.raw	F69.9	41.4	42.4	47.3	14	10.5	6.2	6.9	5.1	48.2	47	43.4	18.1	10.1	3.8	2.3			2.49	1	6.654e-05	0.0001783
		FALSE	High	Sequest HT (A2)	Unambiguous	[K].vEDALNLkEEFDRLDSSAVLDTGk.[Y]	N-Term(TMTpro); K8(TMTpro); K24(TMTpro)	1	P42704	P42704	2	4	0.6171	0	1	1	894.997	3576.96	3576.96	1.83	0.00164	HCD (High Energy Collision Dissociation)	MS2	24.4122	19.1		20.576	167.028	65813	010_2019_08_019_R_Wijeratne_021420_GH_F6.raw	F71.6	34.4	36.6	48.4	13.9	5.7	3.2	5.8	3.4	44.7	41.3	36.1	13.4	9.8	6.2	3.2			3.16	1	6.654e-05	0.0001794
		FALSE	High	Sequest HT (A2)	Unambiguous	[K].vEDALNLkEEFDRLDSSAVLDTGk.[Y]	N-Term(TMTpro); K8(TMTpro); K24(TMTpro)	1	P42704	P42704	2	4	0.4056	0	1	1	894.998	3576.97	3576.96	3	0.00268	HCD (High Energy Collision Dissociation)	MS2	19.142	103		86	163.34	64376	010_2019_08_019_R_Wijeratne_021420_AB_F7.raw	F64.7	212.4	205.9	181.6	71.6	40.6	26.8	23.7	20.3	220.6	237.9	194.5	82.4	55.2	34.2	24.7	15.5		3.23	1	8.052e-05	0.0003134
		FALSE	High	Sequest HT (A2)	Unambiguous	[K].vEDALNLkEEFDRLDSSAVLDTGk.[Y]	N-Term(TMTpro); K8(TMTpro); K24(TMTpro)	1	P42704	P42704	2	4	0.4454	0	1	1	894.994	3576.95	3576.96	-0.87	-0.00077	HCD (High Energy Collision Dissociation)	MS2	14.4625	57.2	-50	87	163.387	89531	2020_10_137_Wijeratne_CETSA-UPR-480TechRep_EF_F1-7.raw	F66.7	120.7	110.8	136.2	48.1	32.6	16.8	14.6	8.2	123	123.5	104.3	36	20.8	9.3	3	7.4		2.29	1	0.0001347	0.0007786
		FALSE	High	Sequest HT (A2)	Unambiguous	[K].vEDALNLkEEFDRLDSSAVLDTGk.[Y]	N-Term(TMTpro); K8(TMTpro); K24(TMTpro)	1	P42704	P42704	2	4	0.4708	0	1	1	894.994	3576.95	3576.96	-1.31	-0.00117	HCD (High Energy Collision Dissociation)	MS2	0	65.6	-50	87	166.714	91184	2020_10_137_Wijeratne_CETSA-UPR-480TechRep_AB_F1-5.raw	F67.5	153.3	112.3	103.3	45.4	37.6	23.7	10.3	17.6	141.6	147.2	129.8	44.8	35.4	23.6	15.1	8.4		3.08	1	0.0001356	0.000813
		FALSE	High	Sequest HT (A2)	Unambiguous	[K].vEDALNLkEEFDRLDSSAVLDTGk.[Y]	N-Term(TMTpro); K8(TMTpro); K24(TMTpro)	1	P42704	P42704	2	3	0.5094	0	1	1	1193	3576.99	3576.96	9.75	0.01162	HCD (High Energy Collision Dissociation)	MS2	58.4323	36.9		86	164.144	67474	010_2019_08_019_R_Wijeratne_021420_EF_F5.raw	F70.5	64.9	62.3	77.3	29.6	22.3	9.6	11.1	9	63	71.4	72.2	42.6	20.9	15.8	8.7	9		2.12	1	0.0002179	0.001482
		FALSE	High	Sequest HT (A2)	Unambiguous	[K].vEDALNLkEEFDRLDSSAVLDTGk.[Y]	N-Term(TMTpro); K8(TMTpro); K24(TMTpro)	1	P42704	P42704	2	4	0.4878	0	1	1	895	3576.98	3576.96	5.73	0.00512	HCD (High Energy Collision Dissociation)	MS2	27.4388	54.6		86	166.911	66990	010_2019_08_019_R_Wijeratne_021420_GH_F5.raw	F71.5	97.6	112.9	112.2	41.5	26.3	20.1	19.2	12.2	111.5	108.7	100.3	41.5	29.9	11.1	16.2	12.5		2.46	1	0.0002866	0.002101
		FALSE	High	Sequest HT (A2)	Unambiguous	[K].vEDALNLkEEFDRLDSSAVLDTGk.[Y]	N-Term(TMTpro); K8(TMTpro); K24(TMTpro)	1	P42704	P42704	2	4	0.464	0	1	1	894.994	3576.96	3576.96	-0.57	-0.00051	HCD (High Energy Collision Dissociation)	MS2	0	20.6		10.973	165.877	68534	010_2019_08_019_R_Wijeratne_021420_AB_F4.raw	F64.4	42.6	39.1	36.3	13.3	9.7	7.8	5.9	5.7	38.8	42.4	39.5	16.4	14.6	10.3	4.2	3.6		2.22	1	0.0003202	0.00244
		FALSE	High	Sequest HT (A2)	Unambiguous	[K].vEDALNLkEEFDRLDSSAVLDTGk.[Y]	N-Term(TMTpro); K8(TMTpro); K24(TMTpro)	1	P42704	P42704	2	4	0.4402	0	1	1	894.997	3576.97	3576.96	2.4	0.00215	HCD (High Energy Collision Dissociation)	MS2	0	32.1	-50	87	164.924	90355	2020_10_137_Wijeratne_CETSA-UPR-480TechRep_CD_F1-7.raw	F68.7	66.6	58.8	65.1	22.5	20.7	4.6	4.7		69	72.7	73	25.8	15.6	7.1	2.7	4		1.84	1	0.0004037	0.00323
		FALSE	High	Sequest HT (A2)	Unambiguous	[K].vEDALNLkEEFDRLDSSAVLDTGk.[Y]	N-Term(TMTpro); K8(TMTpro); K24(TMTpro)	1	P42704	P42704	2	4	0.2944	0	1	1	894.991	3576.94	3576.96	-4.07	-0.00364	HCD (High Energy Collision Dissociation)	MS2	10.7229	38.3	-50	87	165.96	90991	2020_10_137_Wijeratne_CETSA-UPR-480TechRep_GH_F1-5.raw	F69.6	68.8	76.9	83.7	33.6	16.5	11.4	10.4	8.3	85.4	83.1	70.4	32.4	14.8	8.9	5	3.9		2.31	1	0.0008021	0.005913
		FALSE	High	Sequest HT (A2)	Unambiguous	[K].vEDALNLkEEFDRLDSSAVLDTGk.[Y]	N-Term(TMTpro); K8(TMTpro); K24(TMTpro)	1	P42704	P42704	2	3	0.4955	0	1	1	1192.99	3576.96	3576.96	2.03	0.00242	HCD (High Energy Collision Dissociation)	MS2	39.7068	18.5		86	166.308	69022	010_2019_08_019_R_Wijeratne_021420_CD_F4.raw	F65.4	28.4	36.1	36.9	15.4	15.4	9.9	7.5	7	34.3	30.9	30.7	14	12.2	4.4	6.1	6.8		2.2	1	0.002068	0.01563
		FALSE	High	Sequest HT (A2)	Unambiguous	[K].vEDALNLkEEFDRLDSSAVLDTGk.[Y]	N-Term(TMTpro); K8(TMTpro); K24(TMTpro)	1	P42704	P42704	2	3	0.497	0	1	1	1192.99	3576.97	3576.96	3.01	0.00359	HCD (High Energy Collision Dissociation)	MS2	69.331	20.3		86	165.478	69073	010_2019_08_019_R_Wijeratne_021420_EF_F4.raw	F70.4	34.1	36.4	38.2	18	12	8.3	5.1		41.1	39.5	41	19.8	10.2	9.9	5.5	5.1		1.67	1	0.002443	0.01929
		FALSE	High	Sequest HT (A2)	Unambiguous	[K].vEDALNLkEEFDRLDSSAVLDTGk.[Y]	N-Term(TMTpro); K8(TMTpro); K24(TMTpro)	1	P42704	P42704	2	5	0.3468	0	1	1	716.197	3576.96	3576.96	0.11	8e-05	HCD (High Energy Collision Dissociation)	MS2	32.3412	22.8	-50	87	165.803	90384	2020_10_137_Wijeratne_CETSA-UPR-480TechRep_AB_F1-7.raw	F67.7	43.3	39.7	39.7	19.5	16.1	12	6.1	5.1	46.6	40.7	48.4	17.1	12.3	10.7	4.8	2.8		2.22	1	0.002732	0.02271
		FALSE	High	Sequest HT (A2)	Unambiguous	[K].vEDALNLkEEFDRLDSSAVLDTGk.[Y]	N-Term(TMTpro); K8(TMTpro); K24(TMTpro)	1	P42704	P42704	2	4	0.3682	0	1	1	894.999	3576.97	3576.96	4.64	0.00415	HCD (High Energy Collision Dissociation)	MS2	32.255	109.7		86	163.567	65555	010_2019_08_019_R_Wijeratne_021420_AB_F6.raw	F64.6	238.4	204.8	178.5	80.8	50.6	39.1	24.1	21	231.2	244.5	203.3	98	66.5	38.3	18.2	18.4		2.77	1	0.003274	0.02981
		FALSE	High	Sequest HT (A2)	Unambiguous	[K].vEDALNLkEEFDRLDSSAVLDTGk.[Y]	N-Term(TMTpro); K8(TMTpro); K24(TMTpro)	1	P42704	P42704	2	4	0.4611	0	1	1	894.999	3576.97	3576.96	4.08	0.00365	HCD (High Energy Collision Dissociation)	MS2	22.7613	149.6		86	164.445	67816	010_2019_08_019_R_Wijeratne_021420_CD_F5.raw	F65.5	272.8	294	299.7	121.9	98.8	41.7	34.8	27.4	349.4	299.7	289.3	107.5	66.6	39.4	24.1	26.4		3.21	1	0.003829	0.03718
	FALSE	High	[K].TVLDQQQTPSR.[L]	1xTMTpro [N-Term]	0.000143055	0.000116715	1	1	27	P42704	P42704 [1129-1139]		0	1576.86	454	474.3	414	452.5	375.5	435.9	138.1	154	78.4	111	67.8	73.5	57.6	55	49.5	40.1	290.6	295	244.3	264.8	265.6	300.2	292.2	295.9	237.4	240.4	288.8	297.8	277.5	267.7	244.7	229.2	318.6	256.2	87.6	95.7	84.8	88	86.4	79.7	57.4	51.1	51.7	43.6	48.1	50	38	25.9	29.5	28.7	34.4	20.4	32.6	17.3	29.5	18.2	41.1	26.1	23.7	20.8	22.6	17.3	29.7	16.8	50.72	47.07	46.44	47.6	46.31	49.36	49.57	52.37	50.12	53.28	65.21	52.73	53.43	59.88	47.59	65.56	48.37	47.61	25.07	32.2	49.91	45.95	47.57	45.28	30.51	23.41	50.37	46.54	56.74	40.73	29.64	6.63	56.1	51.65	63.39	47.23	15.18	23.53	64.56	58.97	82.61	76.92	5.47	12.92	57.96	58.55	86.79	83.89	7.19	13.97	74.13	79.33	76.37	94.79	1.92	28.13	68.23	79.76	95.82	95.04	21.97	51.94	62.38	92.26		High	High	High	High	High	High	High	High	High	High	High	High	High	High	High	High	High	High	High	High	High	High	High	High	High	High	High	High	High	High	High	High	High	High	High	High	High	High	High	High	High	High	High	High	High	High	High	High	High	High	High	High	High	High	High	High	High	High	High	High	High	High	High	High	High	High	High	High	High	High	High	High	High	High	High	High	High	High	High	High	High	High	High	High	High	High	High	High	High	High	High	High	High	High	High	High	High	High	High	High	High	High	High	High	High	High	High	High	High	High	High	High	High	High	High	High	High	High	High	High	High	High	High	High	High	High	High	High	High	2.319e-05	4.434e-05	3.16
		Checked	Confidence	Identifying Node	PSM Ambiguity	Annotated Sequence	Modifications	# Proteins	Master Protein Accessions	Protein Accessions	# Missed Cleavages	Charge	DeltaScore	DeltaCn	Rank	Search Engine Rank	m/z [Da]	MH+ [Da]	Theo. MH+ [Da]	DeltaM [ppm]	Deltam/z [Da]	Activation Type	MS Order	Isolation Interference [%]	Average Reporter S/N	Comp. Voltage [V]	Ion Inject Time [ms]	RT [min]	First Scan	Spectrum File	File ID	Abundance: 126	Abundance: 127N	Abundance: 127C	Abundance: 128N	Abundance: 128C	Abundance: 129N	Abundance: 129C	Abundance: 130N	Abundance: 130C	Abundance: 131N	Abundance: 131C	Abundance: 132N	Abundance: 132C	Abundance: 133N	Abundance: 133C	Abundance: 134N	Quan Info	XCorr	# Protein Groups	Percolator q-Value	Percolator PEP
		FALSE	High	Sequest HT (A2)	Unambiguous	[K].tVLDQQQTPSR.[L]	N-Term(TMTpro)	1	P42704	P42704	0	2	0.6694	0	1	1	788.934	1576.86	1576.86	-1.05	-0.00083	HCD (High Energy Collision Dissociation)	MS2	0	51.2	-50	87	40.2939	20646	2020_10_137_Wijeratne_CETSA-UPR-480TechRep_GH_F1-4b.raw	F69.5	106	113.8	124.2	29.6	18.3	10	11.5	12.2	117.9	120.7	91.8	27.6	18.9	4.7	8	3.6		2.48	1	2.319e-05	4.643e-05
		FALSE	High	Sequest HT (A2)	Unambiguous	[K].tVLDQQQTPSR.[L]	N-Term(TMTpro)	1	P42704	P42704	0	2	0.6804	0	1	1	788.934	1576.86	1576.86	-0.18	-0.00014	HCD (High Energy Collision Dissociation)	MS2	0	46		86	28.0826	9679	010_2019_08_019_R_Wijeratne_021420_AB_F4.raw	F64.4	94.6	88.9	85.1	30	11.6	10.9	8.4	7.3	106.1	107.4	95.4	33.9	25.1	14.2	9.6	6.9		3.16	1	2.319e-05	4.434e-05
		FALSE	High	Sequest HT (A2)	Unambiguous	[K].tVLDQQQTPSR.[L]	N-Term(TMTpro)	1	P42704	P42704	0	2	0.6296	0	1	1	788.934	1576.86	1576.86	-1.04	-0.00082	HCD (High Energy Collision Dissociation)	MS2	0	39.7	-50	87	39.9578	20711	2020_10_137_Wijeratne_CETSA-UPR-480TechRep_GH_F1-3.raw	F69.3	77.7	85.2	85.2	23.2	12.8	9.2	12.8	6.3	96.4	90.9	82.9	23.5	13.3	6.1	5.8	4.1		2.7	1	2.319e-05	4.452e-05
		FALSE	High	Sequest HT (A2)	Unambiguous	[K].tVLDQQQTPSR.[L]	N-Term(TMTpro)	1	P42704	P42704	0	2	0.7291	0	1	1	788.934	1576.86	1576.86	-0.28	-0.00022	HCD (High Energy Collision Dissociation)	MS2	0	53.9	-50	87	41.0484	21003	2020_10_137_Wijeratne_CETSA-UPR-480TechRep_CD_F1-3.raw	F68.3	114.3	119.8	109.1	32.1	19	8.7	9.6	5.7	122.5	127.5	122.3	39.2	15.2	7.4	4.3	6.2		2.51	1	2.835e-05	4.926e-05
		FALSE	High	Sequest HT (A2)	Unambiguous	[K].tVLDQQQTPSR.[L]	N-Term(TMTpro)	1	P42704	P42704	0	2	0.6879	0	1	1	788.935	1576.86	1576.86	0.47	0.00037	HCD (High Energy Collision Dissociation)	MS2	0	48.9		86	27.6699	9496	010_2019_08_019_R_Wijeratne_021420_AB_F5.raw	F64.5	103.4	90.9	85.5	27	15.4	15.6	13.4	9.4	112.4	110.5	109.9	26.3	24.3	16	10.8	11.3		3.14	1	3.666e-05	5.169e-05
		FALSE	High	Sequest HT (A2)	Unambiguous	[K].tVLDQQQTPSR.[L]	N-Term(TMTpro)	1	P42704	P42704	0	2	0.7116	0	1	1	788.934	1576.86	1576.86	-0.11	-8e-05	HCD (High Energy Collision Dissociation)	MS2	0	49.3		86	28.0497	9885	010_2019_08_019_R_Wijeratne_021420_CD_F4.raw	F65.4	103.6	105.4	104.9	35.5	24.4	18.6	12.6	11.5	97.4	103.6	88.9	31.5	18	11.4	11.6	10.3		3.19	1	3.666e-05	5.013e-05
		FALSE	High	Sequest HT (A2)	Unambiguous	[K].tVLDQQQTPSR.[L]	N-Term(TMTpro)	1	P42704	P42704	0	2	0.6693	0	1	1	788.934	1576.86	1576.86	-0.42	-0.00033	HCD (High Energy Collision Dissociation)	MS2	0	52.8	-50	87	39.9463	20467	2020_10_137_Wijeratne_CETSA-UPR-480TechRep_EF_F1-4.raw	F66.4	122.5	119	125.6	39.6	18.4	8.7	9.4	7.5	128.5	111.6	91.5	28.6	15.3	7	6.6	5.6		2.54	1	3.666e-05	5.139e-05
		FALSE	High	Sequest HT (A2)	Unambiguous	[K].tVLDQQQTPSR.[L]	N-Term(TMTpro)	1	P42704	P42704	0	2	0.6608	0	1	1	788.934	1576.86	1576.86	-0.96	-0.00076	HCD (High Energy Collision Dissociation)	MS2	0	58		86	29.3316	10036	010_2019_08_019_R_Wijeratne_021420_GH_F3.raw	F71.3	112.1	121.8	142	45.6	21.6	16.1	17.6	12.6	113.5	122.5	112	34.7	22.4	12	14.2	6.8		2.83	1	3.666e-05	5.392e-05
		FALSE	High	Sequest HT (A2)	Unambiguous	[K].tVLDQQQTPSR.[L]	N-Term(TMTpro)	1	P42704	P42704	0	2	0.6773	0	1	1	788.934	1576.86	1576.86	-0.73	-0.00057	HCD (High Energy Collision Dissociation)	MS2	0	62.3		86	29.3529	10043	010_2019_08_019_R_Wijeratne_021420_GH_F3.raw	F71.3	118.8	135.2	165.5	43	23.5	21	17.8	11.4	132.6	124.4	112.2	35.3	22.3	10.7	10	13.7		2.82	1	3.666e-05	5.346e-05
		FALSE	High	Sequest HT (A2)	Unambiguous	[K].tVLDQQQTPSR.[L]	N-Term(TMTpro)	1	P42704	P42704	0	2	0.6607	0	1	1	788.933	1576.86	1576.86	-1.24	-0.00098	HCD (High Energy Collision Dissociation)	MS2	0	37.7	-50	87	40.267	20564	2020_10_137_Wijeratne_CETSA-UPR-480TechRep_CD_F1-4.raw	F68.4	89.2	86.1	72.3	22	10.4	9.9	8.2	4.7	85.3	84.8	76.7	28.4	12.6	5.7	3.4	3		2.24	1	3.666e-05	5.129e-05
		FALSE	High	Sequest HT (A2)	Unambiguous	[K].tVLDQQQTPSR.[L]	N-Term(TMTpro)	1	P42704	P42704	0	2	0.6813	0	1	1	788.934	1576.86	1576.86	-0.54	-0.00043	HCD (High Energy Collision Dissociation)	MS2	0	48.4	-50	87	39.8747	20536	2020_10_137_Wijeratne_CETSA-UPR-480TechRep_EF_F1-3.raw	F66.3	104.7	109.2	111.1	27	17.9	10.7	9.8	9.1	123.1	105.8	87.8	25.2	14.4	11.6	2.8	3.8		2.51	1	3.666e-05	5.115e-05
		FALSE	High	Sequest HT (A2)	Unambiguous	[K].tVLDQQQTPSR.[L]	N-Term(TMTpro)	1	P42704	P42704	0	2	0.6766	0	1	1	788.935	1576.86	1576.86	0.71	0.00056	HCD (High Energy Collision Dissociation)	MS2	0	51.9		86	26.9651	9371	010_2019_08_019_R_Wijeratne_021420_CD_F5.raw	F65.5	109.7	110.5	108	34.1	25.5	15.3	14.8	9.8	117	110.2	95	32.3	22.3	10.4	7.5	8.7		3.03	1	3.888e-05	5.944e-05
		FALSE	High	Sequest HT (A2)	Unambiguous	[K].tVLDQQQTPSR.[L]	N-Term(TMTpro)	1	P42704	P42704	0	2	0.7009	0	1	1	788.933	1576.86	1576.86	-1.89	-0.00149	HCD (High Energy Collision Dissociation)	MS2	0	63.2		86	26.2761	9244	010_2019_08_019_R_Wijeratne_021420_EF_F4.raw	F70.4	127.2	121.5	129.5	41	25.7	16.5	14.2	10.3	136	132.5	133.2	56.5	26.3	17.2	10	13.4		3.21	1	3.888e-05	6.61e-05
		FALSE	High	Sequest HT (A2)	Unambiguous	[K].tVLDQQQTPSR.[L]	N-Term(TMTpro)	1	P42704	P42704	0	2	0.6559	0	1	1	788.934	1576.86	1576.86	0.18	0.00014	HCD (High Energy Collision Dissociation)	MS2	0	74.6		86	28.4074	9941	010_2019_08_019_R_Wijeratne_021420_AB_F3.raw	F64.3	158.4	148.3	126.3	47.1	28.1	30.6	18.6	14.1	159.4	152.2	149.8	61.4	36.4	25.2	23	15.3		3.11	1	3.888e-05	5.941e-05
		FALSE	High	Sequest HT (A2)	Unambiguous	[K].tVLDQQQTPSR.[L]	N-Term(TMTpro)	1	P42704	P42704	0	2	0.7075	0	1	1	788.934	1576.86	1576.86	-0.6	-0.00047	HCD (High Energy Collision Dissociation)	MS2	0	49.1		86	28.8329	9950	010_2019_08_019_R_Wijeratne_021420_GH_F4.raw	F71.4	96.8	100.9	115.9	29.1	14.8	12.3	18.3	11.5	106.8	107.1	97.6	29.8	18.6	9.5	10.3	6.7		3.18	1	3.888e-05	6.006e-05
		FALSE	High	Sequest HT (A2)	Unambiguous	[K].tVLDQQQTPSR.[L]	N-Term(TMTpro)	1	P42704	P42704	0	2	0.6885	0	1	1	788.934	1576.86	1576.86	-0.33	-0.00026	HCD (High Energy Collision Dissociation)	MS2	0	67.6	-50	87	42.1866	21398	2020_10_137_Wijeratne_CETSA-UPR-480TechRep_AB_F1-4.raw	F67.4	160.7	151.3	126.6	32.1	17.6	14.9	12.7	8.1	162.3	155.2	144.8	36	25	18.2	9.4	7.2		2.44	1	4.276e-05	8.045e-05
		FALSE	High	Sequest HT (A2)	Unambiguous	[K].tVLDQQQTPSR.[L]	N-Term(TMTpro)	1	P42704	P42704	0	2	0.6507	0	1	1	788.934	1576.86	1576.86	0.11	8e-05	HCD (High Energy Collision Dissociation)	MS2	0	81.8		86	28.4546	9959	010_2019_08_019_R_Wijeratne_021420_AB_F3.raw	F64.3	189.6	160.8	145.2	49.7	33.4	26.5	25.4	17.1	170.1	172.3	161.8	58.3	38.7	27.8	18.3	14.3		2.92	1	4.276e-05	8e-05
		FALSE	High	Sequest HT (A2)	Unambiguous	[K].tVLDQQQTPSR.[L]	N-Term(TMTpro)	1	P42704	P42704	0	2	0.7167	0	1	1	788.934	1576.86	1576.86	0.02	2e-05	HCD (High Energy Collision Dissociation)	MS2	0	21.5	-50	87	44.0744	22171	2020_10_137_Wijeratne_CETSA-UPR-480TechRep_AB_F1-2.raw	F67.2	45.9	40.8	39.8	14.9	5.2	3.7	4.1	4.8	48.3	49.7	54	13.1	7.6	7.4	5.4			2.4	1	4.631e-05	8.89e-05
		FALSE	High	Sequest HT (A2)	Unambiguous	[K].tVLDQQQTPSR.[L]	N-Term(TMTpro)	1	P42704	P42704	0	2	0.6944	0	1	1	788.935	1576.86	1576.86	0.89	0.00071	HCD (High Energy Collision Dissociation)	MS2	0	40.6		86	27.2936	9585	010_2019_08_019_R_Wijeratne_021420_EF_F4.raw	F70.4	77	69.2	68.3	35.1	24	14.5	14.9	9	74	70.9	85.5	47.6	21.5	14.5	12.3	12.1		2.88	1	5.743e-05	0.0001103
		FALSE	High	Sequest HT (A2)	Unambiguous	[K].tVLDQQQTPSR.[L]	N-Term(TMTpro)	1	P42704	P42704	0	2	0.7355	0	1	1	788.935	1576.86	1576.86	0.5	0.00039	HCD (High Energy Collision Dissociation)	MS2	0	23.8		86	27.5532	9173	010_2019_08_019_R_Wijeratne_021420_CD_F6.raw	F65.6	45	48.6	53.6	18.8	11.6	8.4	10.3	5.8	45.6	50.7	41.2	13	12.5	8	4.1	3.9		2.76	1	6.383e-05	0.0001478
		FALSE	High	Sequest HT (A2)	Unambiguous	[K].tVLDQQQTPSR.[L]	N-Term(TMTpro)	1	P42704	P42704	0	2	0.6765	0	1	1	788.934	1576.86	1576.86	0.04	3e-05	HCD (High Energy Collision Dissociation)	MS2	0	32.1		86	30.7578	10109	010_2019_08_019_R_Wijeratne_021420_GH_F6.raw	F71.6	56.4	61.3	61.4	23.8	14.4	12.1	15.9	12.2	67.7	65.2	53.9	24.4	14.4	6.2	15	9.4		2.38	1	6.654e-05	0.0001933
		FALSE	High	Sequest HT (A2)	Unambiguous	[K].tVLDQQQTPSR.[L]	N-Term(TMTpro)	1	P42704	P42704	0	2	0.6403	0	1	1	788.935	1576.86	1576.86	1.21	0.00096	HCD (High Energy Collision Dissociation)	MS2	0	42.6		86	27.9555	9757	010_2019_08_019_R_Wijeratne_021420_CD_F3.raw	F65.3	85.7	79.8	88.2	26.5	27.6	17.3	11.9	13.3	86.9	85.2	74.5	32.5	21.5	11.1	7.9	11.7		2.78	1	7.204e-05	0.0002259
		FALSE	High	Sequest HT (A2)	Unambiguous	[K].tVLDQQQTPSR.[L]	N-Term(TMTpro)	1	P42704	P42704	0	2	0.6194	0	1	1	788.933	1576.86	1576.86	-1.06	-0.00083	HCD (High Energy Collision Dissociation)	MS2	0	57.7		86	28.3259	9910	010_2019_08_019_R_Wijeratne_021420_AB_F3.raw	F64.3	114.7	93.4	85.5	45.4	25	28.1	19.9	22.4	122.4	99.9	110.6	47.3	40.5	25.6	24.7	18.5		2.89	1	8.052e-05	0.0003325
		FALSE	High	Sequest HT (A2)	Unambiguous	[K].tVLDQQQTPSR.[L]	N-Term(TMTpro)	1	P42704	P42704	0	2	0.6291	0	1	1	788.934	1576.86	1576.86	-0.26	-0.0002	HCD (High Energy Collision Dissociation)	MS2	0	35.9		86	27.8941	9737	010_2019_08_019_R_Wijeratne_021420_CD_F3.raw	F65.3	71.1	70.3	69.8	27.1	22.9	18.1	10	13.7	71.8	62.6	60.4	26.1	19.8	10.4	7.9	12.3		2.75	1	8.68e-05	0.0003459
		FALSE	High	Sequest HT (A2)	Unambiguous	[K].tVLDQQQTPSR.[L]	N-Term(TMTpro)	1	P42704	P42704	0	2	0.6111	0	1	1	788.933	1576.86	1576.86	-1.15	-0.00091	HCD (High Energy Collision Dissociation)	MS2	0	16.3	-50	87	40.8777	20972	2020_10_137_Wijeratne_CETSA-UPR-480TechRep_EF_F1-2.raw	F66.2	30.2	32.4	32.4	12.9	9.7	4.7	5.9	5.6	39.4	35.1	29.2	10.2	3.5	3.8	3.3	2.4		1.98	1	0.0002832	0.00206
		FALSE	High	Sequest HT (A2)	Unambiguous	[K].tVLDQQQTPSR.[L]	N-Term(TMTpro)	1	P42704	P42704	0	3	0.6165	0	1	1	526.291	1576.86	1576.86	-2.66	-0.0014	HCD (High Energy Collision Dissociation)	MS2	29.6655	59.8	-50	87	43.0212	22000	2020_10_137_Wijeratne_CETSA-UPR-480TechRep_AB_F1-3.raw	F67.3	105.3	102.3	100.9	48.8	31.3	22.6	21.9	22	125	113.9	104	55.3	42.1	24.1	20.2	17.1		2.66	1	0.0003185	0.002434
		FALSE	High	Sequest HT (A2)	Unambiguous	[K].tVLDQQQTPSR.[L]	N-Term(TMTpro)	1	P42704	P42704	0	2	0.2534	0	1	1	788.937	1576.87	1576.86	3.77	0.00298	HCD (High Energy Collision Dissociation)	MS2	32.9365	16.7	-50	87	40.362	20539	2020_10_137_Wijeratne_CETSA-UPR-480TechRep_EF_F1-6.raw	F66.6	34.8	35	33.6	14.9	7.7	3.9	4.8	4.2	42.8	31.6	31.7	10.4	6.6	3.6	2.2			1.46	1	0.002828	0.0238
	FALSE	High	[K].SNTLPISLQSIR.[S]	1xTMTpro [N-Term]	0.000154638	0.000120539	1	1	10	P42704	P42704 [530-541]		0	1632.96	114.4	114.7	113.2	113.5	88.5	99.8	38.3	47.3	21.6	29.9	16.5	15.8	11.9	8.9	10.2	7.3	360.1	389.2	164.7	170.3	64.3	82.2	347.9	354.5	170.3	170.7	75.4	78.8	335.1	348.8	171.6	164.6	85.2	74.7	105.7	135.5	65.3	70.1	25.3	25.9	82.7	77.2	50.8	37.2	14.9	18.6	50.7	40.3	24.1	24	12.2	6.4	35.7	18.1	21	13.9	10.4	8.1	26.5	21	15.4	14.8	9.2	5.7	22.45	20.8	25.01	18.6	19.07	22.38	20.1	18.25	28.8	13.2	22.37	8.48	8.32	3.18	11.73	30.17	41.57	40.82	49.05	57.75	67.43	60.85	38.35	46.96	50.12	55.03	65.01	72.33	51.58	32.57	56.92	43.65	69.41	59.06	63.33	39.08	49.57	31.74	79.39	63.4	74.63	51.52	50.27	60.31	50.1	64.47	76.69	49.23	65.51	43.77	34.79	76.72	55.04	82.18	43.51	73.95	72.75	58.33	67.31	88.42	70.91	40.73	4.61	51		High	High	High	High	High	High	High	High	High	High	High	High	High	High	High	High	High	High	High	High	High	High	High	High	High	High	High	High	High	High	High	High	High	High	High	High	High	High	High	High	High	High	High	High	High	High	High	High	High	High	High	High	High	High	High	High	High	High	High	High	High	High	High	High	High	High	High	High	High	High	High	High	High	High	High	High	High	High	High	High	High	High	High	High	High	High	High	High	High	High	High	High	High	High	High	High	High	High	High	High	High	High	High	High	High	High	High	High	High	High	High	High	High	High	High	High	High	High	High	High	High	High	High	High	High	High	High	High	High	2.835e-05	4.831e-05	3.36
		Checked	Confidence	Identifying Node	PSM Ambiguity	Annotated Sequence	Modifications	# Proteins	Master Protein Accessions	Protein Accessions	# Missed Cleavages	Charge	DeltaScore	DeltaCn	Rank	Search Engine Rank	m/z [Da]	MH+ [Da]	Theo. MH+ [Da]	DeltaM [ppm]	Deltam/z [Da]	Activation Type	MS Order	Isolation Interference [%]	Average Reporter S/N	Comp. Voltage [V]	Ion Inject Time [ms]	RT [min]	First Scan	Spectrum File	File ID	Abundance: 126	Abundance: 127N	Abundance: 127C	Abundance: 128N	Abundance: 128C	Abundance: 129N	Abundance: 129C	Abundance: 130N	Abundance: 130C	Abundance: 131N	Abundance: 131C	Abundance: 132N	Abundance: 132C	Abundance: 133N	Abundance: 133C	Abundance: 134N	Quan Info	XCorr	# Protein Groups	Percolator q-Value	Percolator PEP
		FALSE	High	Sequest HT (A2)	Unambiguous	[K].sNTLPISLQSIR.[S]	N-Term(TMTpro)	1	P42704	P42704	0	2	0.6786	0	1	1	816.984	1632.96	1632.96	0.42	0.00034	HCD (High Energy Collision Dissociation)	MS2	9.01845	61.3		10.643	90.0282	32787	010_2019_08_019_R_Wijeratne_021420_GH_F8.raw	F71.8	108.1	124	145.8	47.7	21.6	15.7	18.4	9.5	130.3	138.6	116.6	42	30.5	11.8	12.5	8.3		3.36	1	2.835e-05	4.831e-05
		FALSE	High	Sequest HT (A2)	Unambiguous	[K].sNTLPISLQSIR.[S]	N-Term(TMTpro)	1	P42704	P42704	0	2	0.5993	0	1	1	816.984	1632.96	1632.96	-0.3	-0.00025	HCD (High Energy Collision Dissociation)	MS2	15.4695	99.8		37.601	89.9618	32914	010_2019_08_019_R_Wijeratne_021420_CD_F8.raw	F65.8	187	187.7	215.6	81.1	70.5	47.2	27.2	21.5	209	188.8	161	81.2	50	28.4	21.1	19.7		2.92	1	3.888e-05	6.069e-05
		FALSE	High	Sequest HT (A2)	Unambiguous	[K].sNTLPISLQSIR.[S]	N-Term(TMTpro)	1	P42704	P42704	0	2	0.6589	0	1	1	816.983	1632.96	1632.96	-0.64	-0.00053	HCD (High Energy Collision Dissociation)	MS2	0	122.2	-50	87	109.267	60377	2020_10_137_Wijeratne_CETSA-UPR-480TechRep_CD_F1-8.raw	F68.8	266	263.4	228.6	65.3	46	27.6	23.7	15.8	289.2	251	275.9	102	52.7	28	9.3	10.1		3.43	1	3.888e-05	6.439e-05
		FALSE	High	Sequest HT (A2)	Unambiguous	[K].sNTLPISLQSIR.[S]	N-Term(TMTpro)	1	P42704	P42704	0	2	0.6748	0	1	1	816.986	1632.96	1632.96	2.11	0.00172	HCD (High Energy Collision Dissociation)	MS2	0	85.4	-50	87	109.396	60151	2020_10_137_Wijeratne_CETSA-UPR-480TechRep_EF_F1-8.raw	F66.8	166.6	180.5	188.2	62.1	52.8	27.8	18.5	17.8	180.2	184.7	148.2	54	35.4	22.2	13.9	13.9		3.26	1	4.631e-05	8.888e-05
		FALSE	High	Sequest HT (A2)	Unambiguous	[K].sNTLPISLQSIR.[S]	N-Term(TMTpro)	1	P42704	P42704	0	2	0.6039	0	1	1	816.982	1632.96	1632.96	-2.29	-0.00187	HCD (High Energy Collision Dissociation)	MS2	0	61.4	-50	87	111.6	60782	2020_10_137_Wijeratne_CETSA-UPR-480TechRep_AB_F1-8.raw	F67.8	134.3	135.4	101.4	44.2	26.6	19.4	12.6	11.1	133	129.5	117.1	53.8	32.8	16.8	9.1	5.9		3.08	1	4.976e-05	9.176e-05
		FALSE	High	Sequest HT (A2)	Unambiguous	[K].sNTLPISLQSIR.[S]	N-Term(TMTpro)	1	P42704	P42704	0	2	0.4555	0	1	1	816.983	1632.96	1632.96	-0.98	-0.0008	HCD (High Energy Collision Dissociation)	MS2	0	57.6		12.878	88.6829	31928	010_2019_08_019_R_Wijeratne_021420_EF_F8.raw	F70.8	114.7	117.6	112	45.3	35	14.6	15.3	8.9	110.4	113.2	119.6	55.8	23.6	17.4	7.8	11		1.91	1	0.0002932	0.002172
		FALSE	High	Sequest HT (A2)	Unambiguous	[K].sNTLPISLQSIR.[S]	N-Term(TMTpro)	1	P42704	P42704	0	2	0.5574	0	1	1	816.983	1632.96	1632.96	-0.84	-0.00068	HCD (High Energy Collision Dissociation)	MS2	0	46.2		10.62	90.7785	33161	010_2019_08_019_R_Wijeratne_021420_AB_F8.raw	F64.8	97.5	94.7	77.3	33.2	17.6	14.1	11.2	9.4	98.9	99.4	85.1	41.5	27.2	14.9	8.7	9.1		2.35	1	0.0003142	0.002295
		FALSE	High	Sequest HT (A2)	Unambiguous	[K].sNTLPISLQSIR.[S]	N-Term(TMTpro)	1	P42704	P42704	0	2	0.4751	0	1	1	816.983	1632.96	1632.96	-1.43	-0.00117	HCD (High Energy Collision Dissociation)	MS2	0	38.4	-50	87	109.183	59242	2020_10_137_Wijeratne_CETSA-UPR-480TechRep_EF_F1-7.raw	F66.7	69.9	66.2	74.7	32.1	20.8	12	10.4	9	82.6	72.7	78.2	34.1	23.3	10.8	11	6		2.21	1	0.0003808	0.002992
		FALSE	High	Sequest HT (A2)	Unambiguous	[K].sNTLPISLQSIR.[S]	N-Term(TMTpro)	1	P42704	P42704	0	2	0.6082	0	1	1	816.986	1632.96	1632.96	2.23	0.00182	HCD (High Energy Collision Dissociation)	MS2	0	22.9	-50	87	112.052	60141	2020_10_137_Wijeratne_CETSA-UPR-480TechRep_GH_F1-8.raw	F69.10	38.3	45.9	49.8	13.4	10.3	9.5	5.9	8.9	51.9	44.8	47.9	16	11.4	3.5	5.2	3.9		1.94	1	0.0008545	0.00615
		FALSE	High	Sequest HT (A2)	Unambiguous	[K].sNTLPISLQSIR.[S]	N-Term(TMTpro)	1	P42704	P42704	0	2	0.4114	0	1	1	816.984	1632.96	1632.96	0.8	0.00065	HCD (High Energy Collision Dissociation)	MS2	27.4501	140.5		27.763	91.0437	33384	010_2019_08_019_R_Wijeratne_021420_CD_F8.raw	F65.8	300.5	271.7	275.5	90.1	78.3	45.8	26.7	23	314.9	311.8	280	98.7	63.1	29.5	14	24.1		1.75	1	0.001114	0.007782
	FALSE	High	[K].LQDAINILK.[E]	1xTMTpro [K9]; 1xTMTpro [N-Term]	0.000172092	0.000120539	1	1	31	P42704	P42704 [764-772]		0	1636.03	638.6	679	567.6	675	511.9	540.4	217.3	245.4	116.3	173	99.9	98.1	69	59.3	64.1	49.5	2400.1	2574.9	631.4	705.2	854.9	994.8	2381.7	2371.4	687.5	678.4	918.2	969	2485.5	2044.3	682.1	622.5	982.2	870.4	895.4	813.7	250.7	277.2	359.7	358	670.5	516.8	183.9	157.3	218.9	219.6	357.7	287.9	85.4	92.3	146.5	82.5	247.2	189.4	70.5	45	132.5	83.2	241.2	190.9	58.5	51.4	94.4	80.1	116	114.01	116.92	115.04	117.05	117.97	114.62	114.98	118.44	113.03	110.8	116.78	115.53	114.59	110.61	112.55			110.87	108.67					105.39	106.16					104.72	115.41					95.06	110.75					94.53	99.93					86.56	94.6					99.24	87.57					78.55	89.08				High	High	High	High	High	High	High	High	High	High	High	High	High	High	High	High	High	High	High	High	High	High	High	High	High	High	High	High	High	High	High	High	High	High	High	High	High	High	High	High	High	High	High	High	High	High	High	High	High	High	High	High	High	High	High	High	High	High	High	High	High	High	High	High	High	High	High	High	High	High	High	High	High	High	High	High	High	High	High	High	High	High	High	High	High	High	High	High	High	High	High	High	High	High	High	High	High	High	High	High	High	High	High	High	High	High	High	High	High	High	High	High	High	High	High	High	High	High	High	High	High	High	High	High	High	High	High	High	High	3.666e-05	5.415e-05	3.4
		Checked	Confidence	Identifying Node	PSM Ambiguity	Annotated Sequence	Modifications	# Proteins	Master Protein Accessions	Protein Accessions	# Missed Cleavages	Charge	DeltaScore	DeltaCn	Rank	Search Engine Rank	m/z [Da]	MH+ [Da]	Theo. MH+ [Da]	DeltaM [ppm]	Deltam/z [Da]	Activation Type	MS Order	Isolation Interference [%]	Average Reporter S/N	Comp. Voltage [V]	Ion Inject Time [ms]	RT [min]	First Scan	Spectrum File	File ID	Abundance: 126	Abundance: 127N	Abundance: 127C	Abundance: 128N	Abundance: 128C	Abundance: 129N	Abundance: 129C	Abundance: 130N	Abundance: 130C	Abundance: 131N	Abundance: 131C	Abundance: 132N	Abundance: 132C	Abundance: 133N	Abundance: 133C	Abundance: 134N	Quan Info	XCorr	# Protein Groups	Percolator q-Value	Percolator PEP
		FALSE	High	Sequest HT (A2)	Unambiguous	[K].lQDAINILk.[E]	N-Term(TMTpro); K9(TMTpro)	1	P42704	P42704	0	3	0.4647	0	1	1	546.015	1636.03	1636.03	0.94	0.00052	HCD (High Energy Collision Dissociation)	MS2	0	114.9		86	126.861	48300	010_2019_08_019_R_Wijeratne_021420_GH_F8.raw	F71.8	226.6	216.9	252.8	80.6	50.4	38.6	34.3	30.8	248	239.5	210.7	85.5	52.5	23.5	25.5	22.5		3.4	1	3.666e-05	5.415e-05
		FALSE	High	Sequest HT (A2)	Unambiguous	[K].lQDAINILk.[E]	N-Term(TMTpro); K9(TMTpro)	1	P42704	P42704	0	3	0.4012	0	1	1	546.014	1636.03	1636.03	-1.66	-0.00091	HCD (High Energy Collision Dissociation)	MS2	25.121	183.4		86	128.506	48997	010_2019_08_019_R_Wijeratne_021420_AB_F8.raw	F64.8	400.1	350.9	348.4	131.5	70.2	52.5	40.6	42.6	405.7	402.4	337.7	147.2	93	58.8	29.2	24.2		3.39	1	4.276e-05	8.202e-05
		FALSE	High	Sequest HT (A2)	Unambiguous	[K].lQDAINILk.[E]	N-Term(TMTpro); K9(TMTpro)	1	P42704	P42704	0	3	0.4018	0	1	1	546.015	1636.03	1636.03	1.07	0.00058	HCD (High Energy Collision Dissociation)	MS2	50.6913	151.5		86	126.519	48518	010_2019_08_019_R_Wijeratne_021420_CD_F8.raw	F65.8	306.5	312.7	317.6	119.6	84.2	47.9	37	31.7	332	323.2	257.3	105.8	65.5	35.2	22.4	26.1		3.41	1	4.276e-05	7.72e-05
		FALSE	High	Sequest HT (A2)	Unambiguous	[K].lQDAINILk.[E]	N-Term(TMTpro); K9(TMTpro)	1	P42704	P42704	0	2	0.4595	0	1	1	818.518	1636.03	1636.03	-0.14	-0.00011	HCD (High Energy Collision Dissociation)	MS2	23.4275	51		34.201	127.808	48254	010_2019_08_019_R_Wijeratne_021420_GH_F7.raw	F71.7	84.6	99.6	107	46.2	24.2	17.3	17.8	9.3	106.2	108.3	101.5	38.6	25.6	11.2	9.4	8.5		2.96	1	5.434e-05	0.0001093
		FALSE	High	Sequest HT (A2)	Unambiguous	[K].lQDAINILk.[E]	N-Term(TMTpro); K9(TMTpro)	1	P42704	P42704	0	3	0.4095	0	1	1	546.014	1636.03	1636.03	0.03	2e-05	HCD (High Energy Collision Dissociation)	MS2	50.4935	71.3		86	128.807	50692	010_2019_08_019_R_Wijeratne_021420_CD_F6.raw	F65.6	144.4	127.7	151.9	63.8	43.9	29.3	19.5	18.5	141.1	136.8	120.4	49.8	38.6	23.4	19.6	11.9		3.37	1	6.322e-05	0.0001191
		FALSE	High	Sequest HT (A2)	Unambiguous	[K].lQDAINILk.[E]	N-Term(TMTpro); K9(TMTpro)	1	P42704	P42704	0	2	0.4545	0	1	1	818.52	1636.03	1636.03	1.87	0.00153	HCD (High Energy Collision Dissociation)	MS2	44.5945	164.3		57.708	125.828	47867	010_2019_08_019_R_Wijeratne_021420_GH_F8.raw	F71.8	293.4	334.4	340.6	134.4	86.9	54.2	44	30	357.1	345.2	315.2	127.4	85	29.7	26.1	25.5		3.41	1	6.383e-05	0.0001458
		FALSE	High	Sequest HT (A2)	Unambiguous	[K].lQDAINILk.[E]	N-Term(TMTpro); K9(TMTpro)	1	P42704	P42704	0	3	0.4245	0	1	1	546.016	1636.03	1636.03	3.15	0.00172	HCD (High Energy Collision Dissociation)	MS2	54.8698	231		86	128.347	48929	010_2019_08_019_R_Wijeratne_021420_AB_F8.raw	F64.8	485.1	472.2	435.8	153.2	76.2	63.2	46.1	43.2	535.4	544.7	439.3	157.4	103.6	70.7	39.2	30.8		3.84	1	6.383e-05	0.000134
		FALSE	High	Sequest HT (A2)	Unambiguous	[K].lQDAINILk.[E]	N-Term(TMTpro); K9(TMTpro)	1	P42704	P42704	0	3	0.4626	0	1	1	546.013	1636.03	1636.03	-2.18	-0.00119	HCD (High Energy Collision Dissociation)	MS2	1.58597	81.8	-50	58.016	139.122	75984	2020_10_137_Wijeratne_CETSA-UPR-480TechRep_EF_F1-7.raw	F66.7	151.8	166.6	178	69.1	51.3	23.3	18.7	22.2	174.2	170.2	131.7	63.2	39.4	23.1	11.1	14.8		3.61	1	6.383e-05	0.0001481
		FALSE	High	Sequest HT (A2)	Unambiguous	[K].lQDAINILk.[E]	N-Term(TMTpro); K9(TMTpro)	1	P42704	P42704	0	2	0.3239	0	1	1	818.517	1636.03	1636.03	-0.88	-0.00072	HCD (High Energy Collision Dissociation)	MS2	0	97.4		8.352	126.417	47937	010_2019_08_019_R_Wijeratne_021420_EF_F7.raw	F70.7	212.3	202.5	205.1	58.8	38	16.8	15.1	7.6	223.4	202.5	216	86.1	40.3	19	7.2	8.2		3.18	1	6.654e-05	0.0001844
		FALSE	High	Sequest HT (A2)	Unambiguous	[K].lQDAINILk.[E]	N-Term(TMTpro); K9(TMTpro)	1	P42704	P42704	0	3	0.3846	0	1	1	546.015	1636.03	1636.03	0.26	0.00014	HCD (High Energy Collision Dissociation)	MS2	24.618	31.8	-50	87	141.491	76835	2020_10_137_Wijeratne_CETSA-UPR-480TechRep_AB_F1-6.raw	F67.6	63.9	62.6	55	22.4	12.9	11.9	11.1	9.5	67.2	69.2	47.2	31.7	21.5	10.4	6.8	5.5		2.73	1	8.052e-05	0.0002776
		FALSE	High	Sequest HT (A2)	Unambiguous	[K].lQDAINILk.[E]	N-Term(TMTpro); K9(TMTpro)	1	P42704	P42704	0	2	0.383	0	1	1	818.517	1636.03	1636.03	-1.82	-0.00149	HCD (High Energy Collision Dissociation)	MS2	34.6846	20.1		5.888	129.078	49150	010_2019_08_019_R_Wijeratne_021420_AB_F7.raw	F64.7	39.3	38.1	35.6	14	10.8	8	2.4		44.3	44.2	44.5	16.5	11.3	6.8	3.6	2.1		2.82	1	8.052e-05	0.0002884
		FALSE	High	Sequest HT (A2)	Unambiguous	[K].lQDAINILk.[E]	N-Term(TMTpro); K9(TMTpro)	1	P42704	P42704	0	2	0.4368	0	1	1	818.523	1636.04	1636.03	6.53	0.00534	HCD (High Energy Collision Dissociation)	MS2	36.0972	331.3		86	125.623	47708	010_2019_08_019_R_Wijeratne_021420_EF_F8.raw	F70.8	683.7	667	644.3	232	177.8	69.8	67.7	46.5	700.8	684.6	704.3	299.2	152.6	85	37.3	48.3		3.48	1	8.285e-05	0.000341
		FALSE	High	Sequest HT (A2)	Unambiguous	[K].lQDAINILk.[E]	N-Term(TMTpro); K9(TMTpro)	1	P42704	P42704	0	2	0.3273	0	1	1	818.522	1636.04	1636.03	4.34	0.00355	HCD (High Energy Collision Dissociation)	MS2	24.9272	395.3		86	128.068	48714	010_2019_08_019_R_Wijeratne_021420_AB_F7.raw	F64.7	868	796.2	671.5	273.3	157.9	116.7	89.7	72.4	894.1	877.7	746.6	303.3	197.3	126.8	71.6	62.4		3.3	1	8.68e-05	0.0003672
		FALSE	High	Sequest HT (A2)	Unambiguous	[K].lQDAINILk.[E]	N-Term(TMTpro); K9(TMTpro)	1	P42704	P42704	0	2	0.3535	0	1	1	818.518	1636.03	1636.03	-0.31	-0.00025	HCD (High Energy Collision Dissociation)	MS2	35.9827	249.4		56.798	125.712	48374	010_2019_08_019_R_Wijeratne_021420_CD_F7.raw	F65.7	489.3	499.5	523	202.9	158.2	88.4	60.3	61.1	522.3	505.1	432.7	181.8	112.1	65.8	44.5	43.6		3.14	1	8.875e-05	0.0003767
		FALSE	High	Sequest HT (A2)	Unambiguous	[K].lQDAINILk.[E]	N-Term(TMTpro); K9(TMTpro)	1	P42704	P42704	0	2	0.3389	0	1	1	818.522	1636.04	1636.03	4.81	0.00394	HCD (High Energy Collision Dissociation)	MS2	52.496	249.1		76.173	126.087	48326	010_2019_08_019_R_Wijeratne_021420_CD_F8.raw	F65.8	459.7	470.4	515.8	212	167.1	93.7	67.7	64	508.6	499.5	430.8	207.9	123	66.8	48.8	50.5		2.98	1	8.875e-05	0.000388
		FALSE	High	Sequest HT (A2)	Unambiguous	[K].lQDAINILk.[E]	N-Term(TMTpro); K9(TMTpro)	1	P42704	P42704	0	2	0.3441	0	1	1	818.518	1636.03	1636.03	0.03	2e-05	HCD (High Energy Collision Dissociation)	MS2	40.6082	88.8		21.969	127.803	48542	010_2019_08_019_R_Wijeratne_021420_EF_F7.raw	F70.7	183.3	174.5	166.3	57.7	45.2	20.8	18.3	12.1	200	161	200.5	91.7	41.9	25.9	12.4	9.7		3.11	1	9.409e-05	0.0004298
		FALSE	High	Sequest HT (A2)	Unambiguous	[K].lQDAINILk.[E]	N-Term(TMTpro); K9(TMTpro)	1	P42704	P42704	0	2	0.3056	0	1	1	818.521	1636.04	1636.03	3.97	0.00325	HCD (High Energy Collision Dissociation)	MS2	51.009	284.2		57.911	125.762	47663	010_2019_08_019_R_Wijeratne_021420_EF_F7.raw	F70.7	603.2	556	567.5	200.5	136.4	68.6	56.6	39.6	596.8	579.8	590.7	257.5	138	79.5	37.9	37.9		3.01	1	9.409e-05	0.0004111
		FALSE	High	Sequest HT (A2)	Unambiguous	[K].lQDAINILk.[E]	N-Term(TMTpro); K9(TMTpro)	1	P42704	P42704	0	2	0.3129	0	1	1	818.517	1636.03	1636.03	-1.62	-0.00133	HCD (High Energy Collision Dissociation)	MS2	8.00225	130.7		2.609	126.785	48095	010_2019_08_019_R_Wijeratne_021420_EF_F7.raw	F70.7	269.8	282.7	269.1	73.5	49.1	24.6	21.4	13.7	302.6	259.5	308.8	117.1	51.7	24.6	11.2	11.3		3.1	1	0.0001015	0.0004853
		FALSE	High	Sequest HT (A2)	Unambiguous	[K].lQDAINILk.[E]	N-Term(TMTpro); K9(TMTpro)	1	P42704	P42704	0	2	0.4242	0	1	1	818.519	1636.03	1636.03	1.19	0.00097	HCD (High Energy Collision Dissociation)	MS2	16.6545	130.1		86	128.831	48673	010_2019_08_019_R_Wijeratne_021420_GH_F7.raw	F71.7	250.3	267.3	281.8	98.5	57.4	36.4	36.4	24.3	283.5	276	243	106.5	56.5	18.1	22.2	23.6		3.3	1	0.0001015	0.0005103
		FALSE	High	Sequest HT (A2)	Unambiguous	[K].lQDAINILk.[E]	N-Term(TMTpro); K9(TMTpro)	1	P42704	P42704	0	3	0.4345	0	1	1	546.014	1636.03	1636.03	-0.69	-0.00038	HCD (High Energy Collision Dissociation)	MS2	22.3123	43.2	-50	87	139.984	76357	2020_10_137_Wijeratne_CETSA-UPR-480TechRep_EF_F1-6.raw	F66.6	67.9	96.1	85.4	41.9	30.7	18.6	10.8	9.1	81	85.8	66.4	33.5	25.8	18	10.7	9.7		3.13	1	0.0001141	0.0006375
		FALSE	High	Sequest HT (A2)	Unambiguous	[K].lQDAINILk.[E]	N-Term(TMTpro); K9(TMTpro)	1	P42704	P42704	0	2	0.3674	0	1	1	818.521	1636.03	1636.03	3.6	0.00295	HCD (High Energy Collision Dissociation)	MS2	28.4096	350.9		83.001	127.473	48552	010_2019_08_019_R_Wijeratne_021420_AB_F8.raw	F64.8	724.7	657.8	611.5	252.8	152.3	109.4	84.6	68.2	728.7	780	668.5	297.1	216.4	125.1	78.8	58.2		3.13	1	0.0001141	0.0005791
		FALSE	High	Sequest HT (A2)	Unambiguous	[K].lQDAINILk.[E]	N-Term(TMTpro); K9(TMTpro)	1	P42704	P42704	0	3	0.4	0	1	1	546.014	1636.03	1636.03	-0.86	-0.00047	HCD (High Energy Collision Dissociation)	MS2	14.7859	63.3	-50	87	141.848	77694	2020_10_137_Wijeratne_CETSA-UPR-480TechRep_AB_F1-8.raw	F67.8	136.8	112.2	102.2	47.9	21.7	22.9	10.8	12.9	155.2	147.3	115.3	47.1	36.3	19.9	12.4	11.2		3.25	1	0.0001356	0.0008215
		FALSE	High	Sequest HT (A2)	Unambiguous	[K].lQDAINILk.[E]	N-Term(TMTpro); K9(TMTpro)	1	P42704	P42704	0	3	0.3202	0	1	1	546.014	1636.03	1636.03	-0.61	-0.00033	HCD (High Energy Collision Dissociation)	MS2	64.2447	13.9	-50	87	141.711	76678	2020_10_137_Wijeratne_CETSA-UPR-480TechRep_GH_F1-8.raw	F69.10	22.6	27.4	27.1	12.1	5.9	4.9	4.8	4.6	32.3	29.6	26.1	8.1	7.1	3	3.7	2.5		2.53	1	0.0001566	0.0009964
		FALSE	High	Sequest HT (A2)	Unambiguous	[K].lQDAINILk.[E]	N-Term(TMTpro); K9(TMTpro)	1	P42704	P42704	0	3	0.3657	0	1	1	546.016	1636.03	1636.03	1.91	0.00104	HCD (High Energy Collision Dissociation)	MS2	62.4129	36.1	-50	87	140.7	76773	2020_10_137_Wijeratne_CETSA-UPR-480TechRep_CD_F1-6.raw	F68.6	61.9	68.6	67.9	28.8	23.2	10.9	12.6	9.7	69.8	71.4	62.6	36.7	20.7	16.3	6	10.2		2.68	1	0.0001587	0.001088
		FALSE	High	Sequest HT (A2)	Unambiguous	[K].lQDAINILk.[E]	N-Term(TMTpro); K9(TMTpro)	1	P42704	P42704	0	3	0.3333	0	1	1	546.013	1636.02	1636.03	-3	-0.00164	HCD (High Energy Collision Dissociation)	MS2	72.1107	76.1	-50	87	139.811	77162	2020_10_137_Wijeratne_CETSA-UPR-480TechRep_EF_F1-8.raw	F66.8	126.4	144.3	167.6	66	51.7	32.9	22.8	23	158.4	145.3	128.9	68.7	38.9	19.5	9.5	14.2		3.27	1	0.0002021	0.001418
		FALSE	High	Sequest HT (A2)	Unambiguous	[K].lQDAINILk.[E]	N-Term(TMTpro); K9(TMTpro)	1	P42704	P42704	0	2	0.4477	0	1	1	818.518	1636.03	1636.03	-0.7	-0.00057	HCD (High Energy Collision Dissociation)	MS2	33.9324	205.2		20.377	126.645	48148	010_2019_08_019_R_Wijeratne_021420_EF_F8.raw	F70.8	416.6	424.8	429.8	119	81.9	32.2	33	23.3	472.9	442.1	476.7	174	75.9	40.4	18.7	21.6		3.44	1	0.0002603	0.001875
		FALSE	High	Sequest HT (A2)	Unambiguous	[K].lQDAINILk.[E]	N-Term(TMTpro); K9(TMTpro)	1	P42704	P42704	0	2	0.3642	0	1	1	818.519	1636.03	1636.03	0.7	0.00057	HCD (High Energy Collision Dissociation)	MS2	32.7719	280.4		27.157	127.108	48775	010_2019_08_019_R_Wijeratne_021420_CD_F8.raw	F65.8	591.5	580.8	581.7	205.2	160.4	73.9	55.5	52.6	654.7	584.7	498.6	183.4	109.6	69.3	42.6	42.1		3.46	1	0.0003185	0.002399
		FALSE	High	Sequest HT (A2)	Unambiguous	[K].lQDAINILk.[E]	N-Term(TMTpro); K9(TMTpro)	1	P42704	P42704	0	3	0.4226	0	1	1	546.014	1636.03	1636.03	-0.84	-0.00046	HCD (High Energy Collision Dissociation)	MS2	80.85	21.6	-50	87	141.395	77029	2020_10_137_Wijeratne_CETSA-UPR-480TechRep_GH_F1-6b.raw	F69.8	36.6	39.2	43.5	27.2	10	8.3	8	4.4	41.9	44.7	40.4	15.7	11.3	6.4	3.5	4.3		2.65	1	0.0003472	0.002589
		FALSE	High	Sequest HT (A2)	Unambiguous	[K].lQDAINILk.[E]	N-Term(TMTpro); K9(TMTpro)	1	P42704	P42704	0	3	0.5232	0	1	1	546.013	1636.02	1636.03	-3.22	-0.00176	HCD (High Energy Collision Dissociation)	MS2	83.9609	80.9	-50	87	139.613	77366	2020_10_137_Wijeratne_CETSA-UPR-480TechRep_CD_F1-8.raw	F68.8	133.9	167.6	151	65.5	49.5	26.2	18.6	11.9	166.1	154.5	155.7	93.8	48.7	30.2	11.5	9.2		3.23	1	0.0003723	0.002832
		FALSE	High	Sequest HT (A2)	Unambiguous	[K].lQDAINILk.[E]	N-Term(TMTpro); K9(TMTpro)	1	P42704	P42704	0	2	0.3395	0	1	1	818.518	1636.03	1636.03	-0.27	-0.00022	HCD (High Energy Collision Dissociation)	MS2	16.2995	565.7		86	126.739	48818	010_2019_08_019_R_Wijeratne_021420_CD_F7.raw	F65.7	1174.9	1173.7	1228.9	423.5	308	166.1	111.9	109	1256.8	1144.8	992.6	398.7	256.5	129.4	82.7	93.3		3.24	1	0.000456	0.003622
		FALSE	High	Sequest HT (A2)	Unambiguous	[K].lQDAINILk.[E]	N-Term(TMTpro); K9(TMTpro)	1	P42704	P42704	0	3	0.368	0	1	1	546.019	1636.04	1636.03	8.09	0.00441	HCD (High Energy Collision Dissociation)	MS2	22.5625	27.5		86	129.284	49197	010_2019_08_019_R_Wijeratne_021420_EF_F7.raw	F70.7	48.7	47.9	52	25.2	20.6	9.9	12.8	6.3	48.8	47.9	49.6	26.8	16.9	12.3	5.9	8.8		2.5	1	0.001854	0.01369
	FALSE	High	[R].NLLESYHVPELIK.[D]	1xTMTpro [K13]; 1xTMTpro [N-Term]	0.000307451	0.000120539	1	1	21	P42704	P42704 [628-640]		0	2163.27	239.2	270.3	243.6	280.5	227.7	225.2	120.4	141.1	74.6	83.2	57.5	54.4	43.2	38.8	39.5	28.4	412.4	480.1	606.1	623.5	54.4	61.5	422.8	450.9	572.3	580.8	63.3	65	436.1	429.9	569.6	569.1	63.7	55.3	171.7	208.2	243.3	243.6	31	17.8	131.7	104.4	182.6	161.4	15.8	11.6	72.8	68	107.8	107.6	13.5	6.9	56.3	40.2	93.3	72.7	10.9	8.6	44.9	41.2	80.3	75.8	4.5	9.5	115.99	114.43	111.24	113.62	113.2	115.33	107.58	103.07	108.85	111.53	112.75	120.7	111.3	117.43	111.42	121.58	82.87	79.45	58.33	48.27			73.88	77.4	54.82	55.25			81.54	67.6	54.89	71.57			87.66	60.41	48.98	84.4			90.54	81.22	56.92	71.75			93.43	76.74	59.74	69.74			89.82	94.24	56.28	67.59			101.95	95.71	53.55	80.31				High	High	High	High	High	High	High	High	High	High	High	High	High	High	High	High	High	High	High	High	High	High	High	High	High	High	High	High	High	High	High	High	High	High	High	High	High	High	High	High	High	High	High	High	High	High	High	High	High	High	High	High	High	High	High	High	High	High	High	High	High	High	High	High	High	High	High	High	High	High	High	High	High	High	High	High	High	High	High	High	High	High	High	High	High	High	High	High	High	High	High	High	High	High	High	High	High	High	High	High	High	High	High	High	High	High	High	High	High	High	High	High	High	High	High	High	High	High	High	High	High	High	High	High	High	High	High	High	High	4.976e-05	9.229e-05	4.12
		Checked	Confidence	Identifying Node	PSM Ambiguity	Annotated Sequence	Modifications	# Proteins	Master Protein Accessions	Protein Accessions	# Missed Cleavages	Charge	DeltaScore	DeltaCn	Rank	Search Engine Rank	m/z [Da]	MH+ [Da]	Theo. MH+ [Da]	DeltaM [ppm]	Deltam/z [Da]	Activation Type	MS Order	Isolation Interference [%]	Average Reporter S/N	Comp. Voltage [V]	Ion Inject Time [ms]	RT [min]	First Scan	Spectrum File	File ID	Abundance: 126	Abundance: 127N	Abundance: 127C	Abundance: 128N	Abundance: 128C	Abundance: 129N	Abundance: 129C	Abundance: 130N	Abundance: 130C	Abundance: 131N	Abundance: 131C	Abundance: 132N	Abundance: 132C	Abundance: 133N	Abundance: 133C	Abundance: 134N	Quan Info	XCorr	# Protein Groups	Percolator q-Value	Percolator PEP
		FALSE	High	Sequest HT (A2)	Unambiguous	[R].nLLESYHVPELIk.[D]	N-Term(TMTpro); K13(TMTpro)	1	P42704	P42704	0	3	0.6456	0	1	1	721.763	2163.27	2163.27	3.07	0.00221	HCD (High Energy Collision Dissociation)	MS2	76.1814	257.1		61.799	118.324	45113	010_2019_08_019_R_Wijeratne_021420_CD_F7.raw	F65.7	444.7	432.1	476.5	225.7	195.9	131.5	102.5	103.3	487	457	403	222.2	159.4	107.1	80.4	85.7		4.12	1	4.976e-05	9.229e-05
		FALSE	High	Sequest HT (A2)	Unambiguous	[R].nLLESYHVPELIk.[D]	N-Term(TMTpro); K13(TMTpro)	1	P42704	P42704	0	3	0.6749	0	1	1	721.76	2163.26	2163.27	-0.96	-0.00069	HCD (High Energy Collision Dissociation)	MS2	7.21547	67.6		17.258	119.421	46654	010_2019_08_019_R_Wijeratne_021420_EF_F6.raw	F70.6	126.3	140.2	122.6	43.7	36.3	16.6	17.8	14.3	128.7	128.6	139.2	73.8	35.2	27.4	12.8	18.2		4.03	1	5.434e-05	0.0001066
		FALSE	High	Sequest HT (A2)	Unambiguous	[R].nLLESYHVPELIk.[D]	N-Term(TMTpro); K13(TMTpro)	1	P42704	P42704	0	3	0.6223	0	1	1	721.764	2163.28	2163.27	5.02	0.00362	HCD (High Energy Collision Dissociation)	MS2	33.5211	315.6		86	120.744	45511	010_2019_08_019_R_Wijeratne_021420_AB_F7.raw	F64.7	552.3	527.2	519.5	265.6	170.4	146	102.8	100.9	629.4	634	546.6	289.4	201.5	166	108	90		3.68	1	6.075e-05	0.0001144
		FALSE	High	Sequest HT (A2)	Unambiguous	[R].nLLESYHVPELIk.[D]	N-Term(TMTpro); K13(TMTpro)	1	P42704	P42704	0	3	0.6639	0	1	1	721.764	2163.28	2163.27	4.26	0.00307	HCD (High Energy Collision Dissociation)	MS2	62.2765	336.5		86	118.49	44471	010_2019_08_019_R_Wijeratne_021420_EF_F7.raw	F70.7	656	554.2	589	239.9	220.1	147.3	121	107.4	629.4	568.8	641.8	320.4	201.9	158.7	105.4	122.1		3.66	1	6.383e-05	0.0001279
		FALSE	High	Sequest HT (A2)	Unambiguous	[R].nLLESYHVPELIk.[D]	N-Term(TMTpro); K13(TMTpro)	1	P42704	P42704	0	3	0.6391	0	1	1	721.76	2163.27	2163.27	-0.7	-0.00051	HCD (High Energy Collision Dissociation)	MS2	24.5532	119.3		23.213	121.51	48027	010_2019_08_019_R_Wijeratne_021420_EF_F5.raw	F70.5	212.8	225	224.3	87.7	67.9	35.5	32	20.7	234	217.3	268	128.1	70.6	36.8	22.2	25.7		3.38	1	6.555e-05	0.0001709
		FALSE	High	Sequest HT (A2)	Unambiguous	[R].nLLESYHVPELIk.[D]	N-Term(TMTpro); K13(TMTpro)	1	P42704	P42704	0	3	0.6338	0	1	1	721.764	2163.28	2163.27	4.26	0.00307	HCD (High Energy Collision Dissociation)	MS2	28.9771	294.3		86	118.466	44459	010_2019_08_019_R_Wijeratne_021420_EF_F7.raw	F70.7	600.7	496.4	511.1	217.7	175.6	117.1	92.3	84.6	527	531.5	586.5	282.8	176.6	120.5	87.3	100.5		3.96	1	6.555e-05	0.0001745
		FALSE	High	Sequest HT (A2)	Unambiguous	[R].nLLESYHVPELIk.[D]	N-Term(TMTpro); K13(TMTpro)	1	P42704	P42704	0	3	0.5994	0	1	1	721.756	2163.25	2163.27	-5.56	-0.00401	HCD (High Energy Collision Dissociation)	MS2	63.0194	131.4		27.759	118.184	44331	010_2019_08_019_R_Wijeratne_021420_EF_F7.raw	F70.7	220.1	206.6	206.4	101.4	91.9	70.8	59.6	54.4	222.1	204.8	223.7	150.5	88.1	82.7	49.5	69.5		3.17	1	7.41e-05	0.0002505
		FALSE	High	Sequest HT (A2)	Unambiguous	[R].nLLESYHVPELIk.[D]	N-Term(TMTpro); K13(TMTpro)	1	P42704	P42704	0	3	0.4605	0	1	1	721.764	2163.28	2163.27	4.77	0.00344	HCD (High Energy Collision Dissociation)	MS2	32.2226	119.3	-50	87	134.532	72973	2020_10_137_Wijeratne_CETSA-UPR-480TechRep_CD_F1-5.raw	F68.5	210.7	236.8	226	83.2	61.7	32.9	26.6	18.1	254.3	243.9	255.5	131.9	54.3	37	18	18.1		3.54	1	8.052e-05	0.0003308
		FALSE	High	Sequest HT (A2)	Unambiguous	[R].nLLESYHVPELIk.[D]	N-Term(TMTpro); K13(TMTpro)	1	P42704	P42704	0	4	0.3673	0	1	1	541.573	2163.27	2163.27	2.31	0.00125	HCD (High Energy Collision Dissociation)	MS2	20.9818	41.5	-50	87	132.631	72454	2020_10_137_Wijeratne_CETSA-UPR-480TechRep_EF_F1-5.raw	F66.5	78.9	91.8	90.1	36.2	26.1	11.1	11.4	8.9	88.8	81.3	68.8	24.7	16.9	12.4	9.6	6.2		2.75	1	8.285e-05	0.0003415
		FALSE	High	Sequest HT (A2)	Unambiguous	[R].nLLESYHVPELIk.[D]	N-Term(TMTpro); K13(TMTpro)	1	P42704	P42704	0	2	0.6835	0	1	1	1082.14	2163.27	2163.27	2.48	0.00268	HCD (High Energy Collision Dissociation)	MS2	0	37.2		86	120.382	46978	010_2019_08_019_R_Wijeratne_021420_CD_F6.raw	F65.6	60.4	62.3	79.4	38.7	27.8	18.3	14	9.6	75.7	61.6	63.6	33.4	19.7	11.6	9.7	10.2		2.18	1	9.409e-05	0.0004459
		FALSE	High	Sequest HT (A2)	Unambiguous	[R].nLLESYHVPELIk.[D]	N-Term(TMTpro); K13(TMTpro)	1	P42704	P42704	0	3	0.1399	0	1	1	721.766	2163.28	2163.27	7.61	0.00549	HCD (High Energy Collision Dissociation)	MS2	0	91		11.633	121.983	46955	010_2019_08_019_R_Wijeratne_021420_AB_F6.raw	F64.6	208.7	177.6	164.3	61.1	36.3	25.1	22.2	13.7	203	215.6	159.9	67	40.5	27.5	19.3	13.4		2.43	1	0.0001141	0.0006443
		FALSE	High	Sequest HT (A2)	Unambiguous	[R].nLLESYHVPELIk.[D]	N-Term(TMTpro); K13(TMTpro)	1	P42704	P42704	0	3	0.5645	0	1	1	721.757	2163.26	2163.27	-5.4	-0.0039	HCD (High Energy Collision Dissociation)	MS2	72.2164	104.6	-50	87	134.048	73198	2020_10_137_Wijeratne_CETSA-UPR-480TechRep_GH_F1-5.raw	F69.6	207.5	228.5	212.8	79.7	43	28.3	36.2	23.1	238.4	219.3	199	66.1	36.9	16.4	21.4	17.2		2.87	1	0.0001282	0.0007571
		FALSE	High	Sequest HT (A2)	Unambiguous	[R].nLLESYHVPELIk.[D]	N-Term(TMTpro); K13(TMTpro)	1	P42704	P42704	0	3	0.3527	0	1	1	721.767	2163.29	2163.27	8.7	0.00627	HCD (High Energy Collision Dissociation)	MS2	60.0019	86		86	123.254	47524	010_2019_08_019_R_Wijeratne_021420_GH_F5.raw	F71.5	162.6	169.5	187.1	64.6	43.3	30.8	27.9	19.9	177.6	177.3	160	61	41.6	18.7	18	15.5		2.41	1	0.0001536	0.0009302
		FALSE	High	Sequest HT (A2)	Unambiguous	[R].nLLESYHVPELIk.[D]	N-Term(TMTpro); K13(TMTpro)	1	P42704	P42704	0	3	0.2609	0	1	1	721.766	2163.28	2163.27	7.19	0.00519	HCD (High Energy Collision Dissociation)	MS2	48.0267	302.2		67.597	120.982	48093	010_2019_08_019_R_Wijeratne_021420_CD_F5.raw	F65.5	608.2	552.4	612.4	248.5	192.5	104.1	74.6	69	665.2	624.5	523	231.9	135.7	83.1	50.8	59.3		3.22	1	0.00075	0.005549
		FALSE	High	Sequest HT (A2)	Unambiguous	[R].nLLESYHVPELIk.[D]	N-Term(TMTpro); K13(TMTpro)	1	P42704	P42704	0	4	0.0175	0	1	1	541.575	2163.28	2163.27	4.7	0.00254	HCD (High Energy Collision Dissociation)	MS2	21.548	30.8	-50	87	133.436	72276	2020_10_137_Wijeratne_CETSA-UPR-480TechRep_GH_F1-7.raw	F69.9	54.4	63.3	63.7	31	15.8	13.5	10.9	4.5	61.5	65	55.3	17.8	11.6	6.9	8.6	9.5		2.29	1	0.0009733	0.006774
		FALSE	High	Sequest HT (A2)	Unambiguous	[R].nLLESYHVPELIk.[D]	N-Term(TMTpro); K13(TMTpro)	1	P42704	P42704	0	3	0.3209	0	1	1	721.766	2163.28	2163.27	7.27	0.00524	HCD (High Energy Collision Dissociation)	MS2	87.0449	128.6	-50	87	134.414	72870	2020_10_137_Wijeratne_CETSA-UPR-480TechRep_AB_F1-7.raw	F67.7	260.6	227.2	198.8	105.4	62.6	55.6	42.7	34.6	261.5	266.6	217.1	109.5	82.7	58.3	41	32.6		2.96	1	0.001366	0.009473
		FALSE	High	Sequest HT (A2)	Unambiguous	[R].nLLESYHVPELIk.[D]	N-Term(TMTpro); K13(TMTpro)	1	P42704	P42704	0	4	0.3953	0	1	1	541.572	2163.27	2163.27	0.39	0.00021	HCD (High Energy Collision Dissociation)	MS2	46.655	45.4	-50	87	109.247	58793	2020_10_137_Wijeratne_CETSA-UPR-480TechRep_AB_F1-6.raw	F67.6	75.2	84.2	75.8	44.4	26.9	19.3	14.9	13.6	87.8	92.6	71.8	55.9	28.6	15.3	11.8	7.8		2.15	1	0.001387	0.009622
		FALSE	High	Sequest HT (A2)	Unambiguous	[R].nLLESYHVPELIk.[D]	N-Term(TMTpro); K13(TMTpro)	1	P42704	P42704	0	3	0.2818	0	1	1	721.764	2163.28	2163.27	5.41	0.0039	HCD (High Energy Collision Dissociation)	MS2	74.8509	193.5	-50	87	132.724	72297	2020_10_137_Wijeratne_CETSA-UPR-480TechRep_EF_F1-6.raw	F66.6	429.5	381	394.6	152.1	112.3	60.7	46.1	26.1	468.9	394.5	322.2	128	80.8	41.3	26.8	30.4		2.91	1	0.001397	0.009728
		FALSE	High	Sequest HT (A2)	Unambiguous	[R].nLLESYHVPELIk.[D]	N-Term(TMTpro); K13(TMTpro)	1	P42704	P42704	0	3	0.5432	0	1	1	721.765	2163.28	2163.27	6.61	0.00477	HCD (High Energy Collision Dissociation)	MS2	15.1133	81.3		13.602	118.743	45294	010_2019_08_019_R_Wijeratne_021420_CD_F7.raw	F65.7	138.6	140.1	149.7	67.3	61	38.6	30.6	33	165.4	147.6	136.8	63.3	45.4	30.1	29.4	24.4		2.43	1	0.001632	0.01179
		FALSE	High	Sequest HT (A2)	Unambiguous	[R].nLLESYHVPELIk.[D]	N-Term(TMTpro); K13(TMTpro)	1	P42704	P42704	0	3	0.2082	0	1	1	721.766	2163.28	2163.27	7.11	0.00513	HCD (High Energy Collision Dissociation)	MS2	42.7497	154.1	-50	87	131.799	71892	2020_10_137_Wijeratne_CETSA-UPR-480TechRep_EF_F1-7.raw	F66.7	312	288.4	288.1	133.3	93.1	57.6	49.8	45	348.1	303.1	257.1	97.7	75.4	50.3	33.6	33.6		2.69	1	0.002836	0.02396
		FALSE	High	Sequest HT (A2)	Unambiguous	[R].nLLESYHVPELIk.[D]	N-Term(TMTpro); K13(TMTpro)	1	P42704	P42704	0	3	0.553	0	1	1	721.764	2163.28	2163.27	4.59	0.00331	HCD (High Energy Collision Dissociation)	MS2	72.9338	101.5	-50	87	134.277	73059	2020_10_137_Wijeratne_CETSA-UPR-480TechRep_GH_F1-6b.raw	F69.8	209	215.1	205.2	67.8	54.8	29.4	35.6	19.5	207.5	214.4	189.8	69.4	49.1	21.4	19.2	16.6		3.02	1	0.003044	0.02671
	FALSE	High	[K].AFAETHIK.[G]	1xTMTpro [K8]; 1xTMTpro [N-Term]	0.000263332	0.000120539	1	1	12	P42704	P42704 [1091-1098]		0	1524.9	755	878.9	728.7	852.2	701	781.2	329.6	395.6	172.4	251.4	135.2	140.4	76.6	68.2	64	41.3	355.9	355.2	537.2	566.6	208.6	228	326.7	328.9	519.6	541	220.2	253.5	317.4	351.2	527.5	506.4	265.7	247.5	122.6	158.5	238.7	264.1	126.9	135.8	86.2	84	174.7	146.1	71.4	81.4	43.3	47.3	81.8	81	64.1	39.1	24.4	15.3	57.4	36.2	49.7	32.7	27	22.9	41.5	31.8	20.6	10.6	60.27	52.37	52.91	49.28	47.67	46.11	29.92	24.11	31.55	23.76	22.52	21.31	55.24	42.53	77.11	81.61			42	51.07					45.27	50.76					53.25	60.21					30.24	65.13					35.6	58.34					46	66.55					60	62.11					14.06	24.78				High	High	High	High	High	High	High	High	High	High	High	High	High	High	High	High	High	High	High	High	High	High	High	High	High	High	High	High	High	High	High	High	High	High	High	High	High	High	High	High	Not Found	High	Not Found	High	High	High	High	High	High	High	High	High	Not Found	High	Not Found	High	High	High	High	High	High	High	High	High	Not Found	High	Not Found	High	High	High	High	High	High	High	High	High	Not Found	High	Not Found	High	High	High	High	High	High	High	High	High	Not Found	High	Not Found	High	High	High	High	High	High	High	High	High	Not Found	High	Not Found	High	High	High	High	High	High	High	High	High	Not Found	High	Not Found	High	High	High	High	High	High	High	High	High	Not Found	High	Not Found	High	High	4.276e-05	8.085e-05	2.83
		Checked	Confidence	Identifying Node	PSM Ambiguity	Annotated Sequence	Modifications	# Proteins	Master Protein Accessions	Protein Accessions	# Missed Cleavages	Charge	DeltaScore	DeltaCn	Rank	Search Engine Rank	m/z [Da]	MH+ [Da]	Theo. MH+ [Da]	DeltaM [ppm]	Deltam/z [Da]	Activation Type	MS Order	Isolation Interference [%]	Average Reporter S/N	Comp. Voltage [V]	Ion Inject Time [ms]	RT [min]	First Scan	Spectrum File	File ID	Abundance: 126	Abundance: 127N	Abundance: 127C	Abundance: 128N	Abundance: 128C	Abundance: 129N	Abundance: 129C	Abundance: 130N	Abundance: 130C	Abundance: 131N	Abundance: 131C	Abundance: 132N	Abundance: 132C	Abundance: 133N	Abundance: 133C	Abundance: 134N	Quan Info	XCorr	# Protein Groups	Percolator q-Value	Percolator PEP
		FALSE	High	Sequest HT (A2)	Unambiguous	[K].aFAETHIk.[G]	N-Term(TMTpro); K8(TMTpro)	1	P42704	P42704	0	3	0.4947	0	1	1	508.972	1524.9	1524.9	-0.07	-4e-05	HCD (High Energy Collision Dissociation)	MS2	11.1214	225.1	-50	70.026	58.9087	30582	2020_10_137_Wijeratne_CETSA-UPR-480TechRep_AB_F1-6.raw	F67.6	505.8	453.4	421.5	146.7	70.3	49.9	40.9	41.6	539.3	514.9	447.6	174.1	94.7	51.3	25.1	24.5		2.83	1	4.276e-05	8.085e-05
		FALSE	High	Sequest HT (A2)	Unambiguous	[K].aFAETHIk.[G]	N-Term(TMTpro); K8(TMTpro)	1	P42704	P42704	0	3	0.6523	0	1	1	508.974	1524.91	1524.9	2.37	0.00121	HCD (High Energy Collision Dissociation)	MS2	23.3832	166.7	-50	40.324	56.8364	29763	2020_10_137_Wijeratne_CETSA-UPR-480TechRep_CD_F1-6.raw	F68.6	355.9	326.7	317.4	122.6	86.2	43.3	24.4	27	355.2	328.9	351.2	158.5	84	47.3	15.3	22.9		3.48	1	5.434e-05	0.0001037
		FALSE	High	Sequest HT (A2)	Unambiguous	[K].aFAETHIk.[G]	N-Term(TMTpro); K8(TMTpro)	1	P42704	P42704	0	3	0.4639	0	1	1	508.973	1524.9	1524.9	0.72	0.00036	HCD (High Energy Collision Dissociation)	MS2	32.6992	178.9	-50	87	58.1886	30187	2020_10_137_Wijeratne_CETSA-UPR-480TechRep_AB_F1-7.raw	F67.7	357.7	341.1	307.9	135.4	77.7	57.8	38.2	46.8	406	379.8	336.3	152.9	91.6	61.6	35.6	36.2		2.63	1	6.383e-05	0.0001257
		FALSE	High	Sequest HT (A2)	Unambiguous	[K].aFAETHIk.[G]	N-Term(TMTpro); K8(TMTpro)	1	P42704	P42704	0	3	0.5018	0	1	1	508.973	1524.9	1524.9	0.34	0.00017	HCD (High Energy Collision Dissociation)	MS2	13.3624	158.8	-50	87	58.6005	30652	2020_10_137_Wijeratne_CETSA-UPR-480TechRep_AB_F1-5.raw	F67.5	326.8	285.2	266.2	126.5	68.3	51	36.6	29.5	351.2	331.3	311.8	142.9	111.6	50.5	32.3	19.1		2.79	1	6.825e-05	0.0002099
		FALSE	High	Sequest HT (A2)	Unambiguous	[K].aFAETHIk.[G]	N-Term(TMTpro); K8(TMTpro)	1	P42704	P42704	0	3	0.6492	0	1	1	508.973	1524.9	1524.9	0.93	0.00047	HCD (High Energy Collision Dissociation)	MS2	4.56982	188.6	-50	40.852	56.2944	29484	2020_10_137_Wijeratne_CETSA-UPR-480TechRep_EF_F1-6.raw	F66.6	395.5	372.9	355	192.1	135.1	58.4	36.5	37.6	388.2	371.6	321.4	160.5	94.2	48.6	22.6	26.6		3.05	1	0.0001141	0.0005833
		FALSE	High	Sequest HT (A2)	Unambiguous	[K].aFAETHIk.[G]	N-Term(TMTpro); K8(TMTpro)	1	P42704	P42704	0	3	0.5964	0	1	1	508.973	1524.9	1524.9	0.43	0.00022	HCD (High Energy Collision Dissociation)	MS2	37.8676	215.8		31.863	41.7858	14524	010_2019_08_019_R_Wijeratne_021420_EF_F5.raw	F70.5	428.4	418.2	460.1	142.5	103.4	41.8	40.2	33.2	464.9	441.8	447.2	216.3	101.7	56.9	26.7	29.9		3.89	1	0.0001141	0.0005765
		FALSE	High	Sequest HT (A2)	Unambiguous	[K].aFAETHIk.[G]	N-Term(TMTpro); K8(TMTpro)	1	P42704	P42704	0	3	0.5468	0	1	1	508.972	1524.9	1524.9	-0.14	-7e-05	HCD (High Energy Collision Dissociation)	MS2	62.3696	151.2		15.57	41.8352	14681	010_2019_08_019_R_Wijeratne_021420_AB_F5.raw	F64.5	337.9	262.7	272.5	116.7	62.4	50	39.6	29.4	340.4	309.9	290.9	136.8	76.6	50.2	27.8	16.2		3.31	1	0.0001204	0.0006951
		FALSE	High	Sequest HT (A2)	Unambiguous	[K].aFAETHIk.[G]	N-Term(TMTpro); K8(TMTpro)	1	P42704	P42704	0	3	0.5315	0	1	1	508.973	1524.9	1524.9	-0.03	-2e-05	HCD (High Energy Collision Dissociation)	MS2	70.0459	278		20.925	43.4492	15191	010_2019_08_019_R_Wijeratne_021420_GH_F5.raw	F71.5	456.3	498.9	570.7	259.6	157.5	131	152.4	39.3	512.8	540.6	475.3	242.7	187.6	94.3	97.6	31.9		2.86	1	0.0003795	0.002967
		FALSE	High	Sequest HT (A2)	Unambiguous	[K].aFAETHIk.[G]	N-Term(TMTpro); K8(TMTpro)	1	P42704	P42704	0	3	0.6588	0	1	1	508.973	1524.9	1524.9	0.47	0.00024	HCD (High Energy Collision Dissociation)	MS2	19.9513	178.9		6.382	38.9533	13316	010_2019_08_019_R_Wijeratne_021420_EF_F6.raw	F70.6	301.2	305.8	323.7	154.1	122.6	72.9	50.1	12.7	362.1	345.9	350.8	218.2	124.8	78.1	31.3	8		3.37	1	0.0004354	0.003481
		FALSE	High	Sequest HT (A2)	Unambiguous	[K].aFAETHIk.[G]	N-Term(TMTpro); K8(TMTpro)	1	P42704	P42704	0	3	0.5461	0	1	1	508.973	1524.9	1524.9	0.28	0.00014	HCD (High Energy Collision Dissociation)	MS2	26.1301	284.4		18.064	42.9743	14529	010_2019_08_019_R_Wijeratne_021420_AB_F6.raw	F64.6	478.9	491.8	493.6	265.9	137.4	115.1	50.7	34.7	595.8	592.4	556.9	333	212.2	120.6	50	21.4		2.93	1	0.002208	0.01684
		FALSE	High	Sequest HT (A2)	Unambiguous	[K].aFAETHIk.[G]	N-Term(TMTpro); K8(TMTpro)	1	P42704	P42704	0	3	0.5317	0	1	1	508.973	1524.9	1524.9	0.15	8e-05	HCD (High Energy Collision Dissociation)	MS2	71.1994	170.7		16.732	41.1001	14496	010_2019_08_019_R_Wijeratne_021420_CD_F5.raw	F65.5	295.3	291.3	325.8	178.5	142.5	91.3	54.5	25.4	310.1	312.8	285.5	168.1	113.4	74.6	38.5	24.1		2.52	1	0.002585	0.02086
		FALSE	High	Sequest HT (A2)	Unambiguous	[K].aFAETHIk.[G]	N-Term(TMTpro); K8(TMTpro)	1	P42704	P42704	0	3	0.4219	0	1	1	508.972	1524.9	1524.9	-0.21	-0.00011	HCD (High Energy Collision Dissociation)	MS2	14.598	128.5		16.088	45.0419	15370	010_2019_08_019_R_Wijeratne_021420_GH_F6.raw	F71.6	208.6	220.2	265.7	126.9	71.4	64.1	49.7	20.6	228	253.5	247.5	135.8	81.4	39.1	32.7	10.6		1.92	1	0.002807	0.02354
	FALSE	High	[R].HDKVEDALNLK.[E]	2xTMTpro [K3; K11]; 1xTMTpro [N-Term]	0.000298187	0.000120539	1	1	11	P42704	P42704 [724-734]		1	2194.3	363.6	371.3	292.4	325.2	278.1	310.6	142.5	149	78.4	101	83.2	77.6	52.9	46.7	47	41.3	224.4	237.8	301.3	325.3	217.3	306	223.6	211.7	294.8	301.4	241.7	274.9	240.7	248.3	341.1	297.6	302	281.5	89.8	114.8	149.9	125.5	122	111.7	76.5	73.7	130.5	86.5	67.7	79	50.3	53.5	89.5	63.4	60	43.8	45.8	37.4	68.6	41.7	72.5	55.1	37	44.2	62.8	40.7	50.2	38.4																																																																		Not Found	High	Not Found	High	Not Found	High	Not Found	High	Not Found	High	Not Found	High	Not Found	High	Not Found	High	Not Found	High	Not Found	High	Not Found	High	Not Found	High	Not Found	High	Not Found	High	Not Found	High	Not Found	High	Not Found	High	Not Found	High	High	Not Found	High	Not Found	High	Not Found	High	Not Found	Not Found	High	Not Found	High	High	Not Found	High	Not Found	High	Not Found	High	Not Found	Not Found	High	Not Found	High	High	Not Found	High	Not Found	High	Not Found	High	Not Found	Not Found	High	Not Found	High	High	Not Found	High	Not Found	High	Not Found	High	Not Found	Not Found	High	Not Found	High	High	Not Found	High	Not Found	High	Not Found	High	Not Found	Not Found	High	Not Found	High	High	Not Found	High	Not Found	High	Not Found	High	Not Found	Not Found	High	Not Found	High	High	Not Found	High	Not Found	High	Not Found	High	Not Found	Not Found	High	Not Found	High	High	Not Found	High	Not Found	High	Not Found	High	Not Found	High	4.631e-05	8.988e-05	3.09
		Checked	Confidence	Identifying Node	PSM Ambiguity	Annotated Sequence	Modifications	# Proteins	Master Protein Accessions	Protein Accessions	# Missed Cleavages	Charge	DeltaScore	DeltaCn	Rank	Search Engine Rank	m/z [Da]	MH+ [Da]	Theo. MH+ [Da]	DeltaM [ppm]	Deltam/z [Da]	Activation Type	MS Order	Isolation Interference [%]	Average Reporter S/N	Comp. Voltage [V]	Ion Inject Time [ms]	RT [min]	First Scan	Spectrum File	File ID	Abundance: 126	Abundance: 127N	Abundance: 127C	Abundance: 128N	Abundance: 128C	Abundance: 129N	Abundance: 129C	Abundance: 130N	Abundance: 130C	Abundance: 131N	Abundance: 131C	Abundance: 132N	Abundance: 132C	Abundance: 133N	Abundance: 133C	Abundance: 134N	Quan Info	XCorr	# Protein Groups	Percolator q-Value	Percolator PEP
		FALSE	High	Sequest HT (A2)	Unambiguous	[R].hDkVEDALNLk.[E]	N-Term(TMTpro); K3(TMTpro); K11(TMTpro)	1	P42704	P42704	1	4	0.534	0	1	1	549.332	2194.31	2194.3	2.77	0.00152	HCD (High Energy Collision Dissociation)	MS2	34.9271	72.9	-50	87	81.04	43543	2020_10_137_Wijeratne_CETSA-UPR-480TechRep_GH_F1-5.raw	F69.6	114.4	120.9	144.9	62.7	34.6	25.9	26.7	19.5	164.6	149.3	140.8	60.4	42.4	20.8	22.9	16.2		3.09	1	4.631e-05	8.988e-05
		FALSE	High	Sequest HT (A2)	Unambiguous	[R].hDkVEDALNLk.[E]	N-Term(TMTpro); K3(TMTpro); K11(TMTpro)	1	P42704	P42704	1	4	0.5643	0	1	1	549.332	2194.31	2194.3	3.12	0.00171	HCD (High Energy Collision Dissociation)	MS2	27.6714	78.6	-50	87	80.3557	43139	2020_10_137_Wijeratne_CETSA-UPR-480TechRep_EF_F1-4.raw	F66.4	132	123.2	149.5	69.9	63.8	54	35	33	141.8	134.7	138.6	57.9	45.2	31.1	24.1	23.4		2.8	1	4.976e-05	9.34e-05
		FALSE	High	Sequest HT (A2)	Unambiguous	[R].hDkVEDALNLk.[E]	N-Term(TMTpro); K3(TMTpro); K11(TMTpro)	1	P42704	P42704	1	4	0.4895	0	1	1	549.33	2194.3	2194.3	-1.79	-0.00098	HCD (High Energy Collision Dissociation)	MS2	43.6357	91.5	-50	87	79.2851	42579	2020_10_137_Wijeratne_CETSA-UPR-480TechRep_EF_F1-5.raw	F66.5	169.3	171.6	191.6	80	66.7	35.5	33.6	29.8	183.5	166.7	159	67.6	41.3	32.3	17.6	17.3		3.33	1	6.322e-05	0.0001201
		FALSE	High	Sequest HT (A2)	Unambiguous	[R].hDkVEDALNLk.[E]	N-Term(TMTpro); K3(TMTpro); K11(TMTpro)	1	P42704	P42704	1	4	0.5244	0	1	1	549.33	2194.3	2194.3	-2.07	-0.00113	HCD (High Energy Collision Dissociation)	MS2	26.7324	52.3	-50	87	81.3397	43585	2020_10_137_Wijeratne_CETSA-UPR-480TechRep_CD_F1-4.raw	F68.4	82.6	87.2	98.9	44	35.9	22.6	24.4	19.3	91.2	79.1	92.5	46	35.7	29.4	21.2	26.2		2.25	1	6.383e-05	0.0001316
		FALSE	High	Sequest HT (A2)	Unambiguous	[R].hDkVEDALNLk.[E]	N-Term(TMTpro); K3(TMTpro); K11(TMTpro)	1	P42704	P42704	1	4	0.5276	0	1	1	549.335	2194.32	2194.3	7.28	0.00399	HCD (High Energy Collision Dissociation)	MS2	37.7931	72.3	-50	87	81.5564	43771	2020_10_137_Wijeratne_CETSA-UPR-480TechRep_GH_F1-4b.raw	F69.5	102.9	120.8	157.1	59.3	33.1	34.1	45.8	30.7	141.4	125.6	140.7	51.3	36.6	23	32.2	22.2		2.9	1	6.383e-05	0.0001234
		FALSE	High	Sequest HT (A2)	Unambiguous	[R].hDkVEDALNLk.[E]	N-Term(TMTpro); K3(TMTpro); K11(TMTpro)	1	P42704	P42704	1	4	0.485	0	1	1	549.332	2194.31	2194.3	2.42	0.00133	HCD (High Energy Collision Dissociation)	MS2	38.5519	84	-50	87	83.6509	44658	2020_10_137_Wijeratne_CETSA-UPR-480TechRep_AB_F1-4.raw	F67.4	163.7	138.6	132.4	69.1	41.9	42.3	26	22.9	175.4	156.9	151.5	82.7	59.3	36.2	22.6	22.9		3.01	1	6.555e-05	0.000165
		FALSE	High	Sequest HT (A2)	Unambiguous	[R].hDkVEDALNLk.[E]	N-Term(TMTpro); K3(TMTpro); K11(TMTpro)	1	P42704	P42704	1	4	0.5127	0	1	1	549.333	2194.31	2194.3	4.78	0.00262	HCD (High Energy Collision Dissociation)	MS2	14.3626	73.3	-50	87	81.7467	43436	2020_10_137_Wijeratne_CETSA-UPR-480TechRep_CD_F1-5.raw	F68.5	141.8	136.4	141.8	45.8	40.6	27.7	21.4	17.7	146.6	132.6	155.8	68.8	38	24.1	16.2	18		3.16	1	8.052e-05	0.0002726
		FALSE	High	Sequest HT (A2)	Unambiguous	[R].hDkVEDALNLk.[E]	N-Term(TMTpro); K3(TMTpro); K11(TMTpro)	1	P42704	P42704	1	4	0.3725	0	1	1	549.33	2194.3	2194.3	-1.82	-0.001	HCD (High Energy Collision Dissociation)	MS2	59.4354	92	-50	87	82.0558	43550	2020_10_137_Wijeratne_CETSA-UPR-480TechRep_AB_F1-6.raw	F67.6	198.6	173	158.5	64.1	41.1	32.7	28.5	23.9	194.7	195.4	165.6	79.4	41.5	38.8	19.4	17.2		2.55	1	8.052e-05	0.000307
		FALSE	High	Sequest HT (A2)	Unambiguous	[R].hDkVEDALNLk.[E]	N-Term(TMTpro); K3(TMTpro); K11(TMTpro)	1	P42704	P42704	1	4	0.6012	0	1	1	549.333	2194.31	2194.3	4.99	0.00274	HCD (High Energy Collision Dissociation)	MS2	23.22	88.5	-50	87	81.9144	43733	2020_10_137_Wijeratne_CETSA-UPR-480TechRep_AB_F1-5.raw	F67.5	199.9	153.8	145.7	73.4	36.5	40.9	26.9	24.1	195.9	168.3	159.1	66.3	41.7	41.4	24.1	18.4		3.26	1	8.052e-05	0.0002763
		FALSE	High	Sequest HT (A2)	Unambiguous	[R].hDkVEDALNLk.[E]	N-Term(TMTpro); K3(TMTpro); K11(TMTpro)	1	P42704	P42704	1	4	0.3692	0	1	1	549.331	2194.3	2194.3	0.26	0.00014	HCD (High Energy Collision Dissociation)	MS2	77.6835	62.7	-50	87	80.1443	42834	2020_10_137_Wijeratne_CETSA-UPR-480TechRep_CD_F1-6.raw	F68.6	118.9	115.8	112.4	46.1	34.1	20.8	20	25.8	120.9	107.5	138.2	48.4	30.9	20.8	22.6	19.7		2.14	1	0.001893	0.01406
		FALSE	High	Sequest HT (A2)	Unambiguous	[R].hDkVEDALNLk.[E]	N-Term(TMTpro); K3(TMTpro); K11(TMTpro)	1	P42704	P42704	1	4	0.2991	0	1	1	549.33	2194.3	2194.3	-1.64	-0.0009	HCD (High Energy Collision Dissociation)	MS2	92.8499	98.1	-50	87	79.7769	42652	2020_10_137_Wijeratne_CETSA-UPR-480TechRep_EF_F1-6.raw	F66.6	188.9	186.3	203.2	81.7	58.5	34.6	27.4	25.8	215.4	218.5	171.8	62.7	35.4	23.2	15.1	21.9		2.34	1	0.001903	0.01416
	FALSE	High	[K].EKDIQEESTFSSR.[K]	1xTMTpro [K2]; 1xTMTpro [N-Term]	0.000202008	0.000120539	1	1	32	P42704	P42704 [65-77]		1	2164.14	1325	1371.4	1140.8	1250.8	1043.7	1101.8	350.7	361.2	176.9	231.1	150.1	134.6	114.1	79.8	100	61.6	540.7	568.2	606.8	668.5	668.3	698.4	508.6	526.1	614.4	606.3	697.2	719.9	555.2	493.5	636.2	560.3	731.1	601.4	180.6	210.6	245.6	260.1	264.9	225.6	156.7	113.1	185.1	160.1	163.7	157.7	90.3	81.7	102.3	101.7	111	80.8	85.9	58	99.5	75.1	123.7	79.1	67.5	68.4	75.8	65.6	85.4	77.6	76.9	76.76	80.37	83.2	77.83	73.53	61.04	58.73	67.14	49.91	30.9	37.07	51.98	27.73	45.44	29.94	6.14	12.16	77.95	77.67	45.98	46.42	15	14.02	78.69	81.36	40.83	43.17	15.99	2.74	75.59	63.46	49.92	51.58	34.38	4.77	88.46	68.64	51.86	63.02	27.7	5.12	101	86.38	52.7	60.23	34.18	16.94	109.79	94.04	59.14	63.6	32.23	24.39	108.83	104.29	60.34	77.4	33.09	17.04	117.22	112.11	73.51	69.28		High	High	High	High	High	High	High	High	High	High	High	High	High	High	High	High	High	High	High	High	High	High	High	High	High	High	High	High	High	High	High	High	High	High	High	High	High	High	High	High	High	High	High	High	High	High	High	High	High	High	High	High	High	High	High	High	High	High	High	High	High	High	High	High	High	High	High	High	High	High	High	High	High	High	High	High	High	High	High	High	High	High	High	High	High	High	High	High	High	High	High	High	High	High	High	High	High	High	High	High	High	High	High	High	High	High	High	High	High	High	High	High	High	High	High	High	High	High	High	High	High	High	High	High	High	High	High	High	High	3.888e-05	6.352e-05	2.9
		Checked	Confidence	Identifying Node	PSM Ambiguity	Annotated Sequence	Modifications	# Proteins	Master Protein Accessions	Protein Accessions	# Missed Cleavages	Charge	DeltaScore	DeltaCn	Rank	Search Engine Rank	m/z [Da]	MH+ [Da]	Theo. MH+ [Da]	DeltaM [ppm]	Deltam/z [Da]	Activation Type	MS Order	Isolation Interference [%]	Average Reporter S/N	Comp. Voltage [V]	Ion Inject Time [ms]	RT [min]	First Scan	Spectrum File	File ID	Abundance: 126	Abundance: 127N	Abundance: 127C	Abundance: 128N	Abundance: 128C	Abundance: 129N	Abundance: 129C	Abundance: 130N	Abundance: 130C	Abundance: 131N	Abundance: 131C	Abundance: 132N	Abundance: 132C	Abundance: 133N	Abundance: 133C	Abundance: 134N	Quan Info	XCorr	# Protein Groups	Percolator q-Value	Percolator PEP
		FALSE	High	Sequest HT (A2)	Unambiguous	[K].ekDIQEESTFSSR.[K]	N-Term(TMTpro); K2(TMTpro)	1	P42704	P42704	1	3	0.6897	0	1	1	722.051	2164.14	2164.14	0.27	0.00019	HCD (High Energy Collision Dissociation)	MS2	11.769	147.2		70.861	43.1629	15296	010_2019_08_019_R_Wijeratne_021420_GH_F3.raw	F71.3	304	291.4	325	112.2	66.5	39.4	45.3	35.6	306.5	305.7	263.6	97.6	67.1	36.9	31	27.8		2.9	1	3.888e-05	6.352e-05
		FALSE	High	Sequest HT (A2)	Unambiguous	[K].ekDIQEESTFSSR.[K]	N-Term(TMTpro); K2(TMTpro)	1	P42704	P42704	1	3	0.7491	0	1	1	722.051	2164.14	2164.14	0.27	0.00019	HCD (High Energy Collision Dissociation)	MS2	10.8451	165.2		35.284	40.1247	14486	010_2019_08_019_R_Wijeratne_021420_EF_F3.raw	F70.3	326.4	328	350.4	117.9	75.6	36.3	35.9	23.2	360.6	314.8	345.6	153.1	78.7	45.6	29.2	22.3		2.83	1	3.888e-05	6.395e-05
		FALSE	High	Sequest HT (A2)	Unambiguous	[K].ekDIQEESTFSSR.[K]	N-Term(TMTpro); K2(TMTpro)	1	P42704	P42704	1	3	0.5569	0	1	1	722.051	2164.14	2164.14	-0.02	-1e-05	HCD (High Energy Collision Dissociation)	MS2	0	128.6		86	43.0901	15300	010_2019_08_019_R_Wijeratne_021420_GH_F4.raw	F71.4	231.9	245.2	268.2	101.9	61.8	48.7	53	38.6	253	254.6	221.3	96.6	64.4	35.9	45.2	37.6		2.46	1	3.888e-05	6.363e-05
		FALSE	High	Sequest HT (A2)	Unambiguous	[K].ekDIQEESTFSSR.[K]	N-Term(TMTpro); K2(TMTpro)	1	P42704	P42704	1	3	0.6463	0	1	1	722.051	2164.14	2164.14	0.15	0.00011	HCD (High Energy Collision Dissociation)	MS2	56.7006	162.1		86	42.0001	15132	010_2019_08_019_R_Wijeratne_021420_CD_F4.raw	F65.4	296	297.7	336.4	125.3	112.8	68.8	52.5	50.3	333.7	313.3	264.4	108.8	80.8	60.4	45.2	46.7		2.29	1	4.171e-05	6.751e-05
		FALSE	High	Sequest HT (A2)	Unambiguous	[K].ekDIQEESTFSSR.[K]	N-Term(TMTpro); K2(TMTpro)	1	P42704	P42704	1	3	0.6205	0	1	1	722.052	2164.14	2164.14	1.11	0.0008	HCD (High Energy Collision Dissociation)	MS2	22.7008	108.4	-50	87	57.3603	29972	2020_10_137_Wijeratne_CETSA-UPR-480TechRep_CD_F1-2.raw	F68.2	239.3	208.4	217.3	60.7	44.6	26.9	29.2	20.8	242.9	218.6	218.6	96.3	43.2	25	20.3	21.5		1.95	1	4.276e-05	7.5e-05
		FALSE	High	Sequest HT (A2)	Unambiguous	[K].ekDIQEESTFSSR.[K]	N-Term(TMTpro); K2(TMTpro)	1	P42704	P42704	1	3	0.6981	0	1	1	722.051	2164.14	2164.14	0.06	5e-05	HCD (High Energy Collision Dissociation)	MS2	14.2228	215.1		45.053	42.8716	15531	010_2019_08_019_R_Wijeratne_021420_AB_F3.raw	F64.3	509.4	422.5	385.9	136.2	62.1	62.2	39.1	34.9	533.2	472.3	440.5	147.1	89.4	53.2	30.9	22.4		3.08	1	4.276e-05	8.213e-05
		FALSE	High	Sequest HT (A2)	Unambiguous	[K].ekDIQEESTFSSR.[K]	N-Term(TMTpro); K2(TMTpro)	1	P42704	P42704	1	3	0.6108	0	1	1	722.051	2164.14	2164.14	-0.03	-2e-05	HCD (High Energy Collision Dissociation)	MS2	0	83.8	-50	87	57.0979	29625	2020_10_137_Wijeratne_CETSA-UPR-480TechRep_EF_F1-1.raw	F66.1	162.4	160.1	163.6	58	55.8	35.3	38.6	26.7	180	165.3	127.3	57.7	39.3	25	25.1	20.7		2.03	1	4.631e-05	8.996e-05
		FALSE	High	Sequest HT (A2)	Unambiguous	[K].ekDIQEESTFSSR.[K]	N-Term(TMTpro); K2(TMTpro)	1	P42704	P42704	1	3	0.6866	0	1	1	722.051	2164.14	2164.14	0.54	0.00039	HCD (High Energy Collision Dissociation)	MS2	24.9127	178.2		86	41.65	15009	010_2019_08_019_R_Wijeratne_021420_CD_F3.raw	F65.3	349.5	355.2	379.4	132.3	107.4	59.9	55.8	48	390	361	307.9	112.1	71	48.9	35.5	37.3		2.84	1	4.976e-05	9.38e-05
		FALSE	High	Sequest HT (A2)	Unambiguous	[K].ekDIQEESTFSSR.[K]	N-Term(TMTpro); K2(TMTpro)	1	P42704	P42704	1	3	0.73	0	1	1	722.051	2164.14	2164.14	0.61	0.00044	HCD (High Energy Collision Dissociation)	MS2	0	176.1	-50	87	55.0274	29025	2020_10_137_Wijeratne_CETSA-UPR-480TechRep_EF_F1-3.raw	F66.3	359.2	388.6	385.9	122.6	94.7	48.2	46	40.2	409.9	381.1	282.6	95.1	73.2	38.2	23.8	28		2.63	1	5.169e-05	9.937e-05
		FALSE	High	Sequest HT (A2)	Unambiguous	[K].ekDIQEESTFSSR.[K]	N-Term(TMTpro); K2(TMTpro)	1	P42704	P42704	1	3	0.6	0	1	1	722.052	2164.14	2164.14	1.16	0.00084	HCD (High Energy Collision Dissociation)	MS2	0	154	-50	87	55.531	29428	2020_10_137_Wijeratne_CETSA-UPR-480TechRep_GH_F1-3.raw	F69.3	297.7	341	335.8	123.8	74.5	46.6	47.6	26.6	322.6	346.9	274.4	95.3	58.9	28.5	22.1	21.5		2.2	1	5.169e-05	0.0001022
		FALSE	High	Sequest HT (A2)	Unambiguous	[K].ekDIQEESTFSSR.[K]	N-Term(TMTpro); K2(TMTpro)	1	P42704	P42704	1	3	0.6221	0	1	1	722.051	2164.14	2164.14	0.82	0.00059	HCD (High Energy Collision Dissociation)	MS2	62.8284	109.6	-50	87	56.0926	29438	2020_10_137_Wijeratne_CETSA-UPR-480TechRep_CD_F1-3.raw	F68.3	220.5	216.6	208.3	67.3	66.9	28.1	23.5	22	220.4	224.1	222.5	104.4	57	35.1	18.4	18.8		2.17	1	5.743e-05	0.0001105
		FALSE	High	Sequest HT (A2)	Unambiguous	[K].ekDIQEESTFSSR.[K]	N-Term(TMTpro); K2(TMTpro)	1	P42704	P42704	1	3	0.6215	0	1	1	722.052	2164.14	2164.14	1.06	0.00077	HCD (High Energy Collision Dissociation)	MS2	21.521	76	-50	87	57.9367	29812	2020_10_137_Wijeratne_CETSA-UPR-480TechRep_CD_F1-1.raw	F68.1	156.9	143.4	157.5	43.4	38.5	24.3	18.7	15.1	155.7	147.7	149.6	69.6	34.1	25.6	15.4	20.3		2.14	1	6.322e-05	0.0001194
		FALSE	High	Sequest HT (A2)	Unambiguous	[K].ekDIQEESTFSSR.[K]	N-Term(TMTpro); K2(TMTpro)	1	P42704	P42704	1	3	0.4954	0	1	1	722.051	2164.14	2164.14	-0.08	-5e-05	HCD (High Energy Collision Dissociation)	MS2	0	196.5	-50	87	57.5912	30037	2020_10_137_Wijeratne_CETSA-UPR-480TechRep_AB_F1-4.raw	F67.4	446.6	393.4	370.5	127.6	65	56.2	42.5	37.7	461.3	446.8	379.5	131.8	80.1	50	31.7	24		2.18	1	6.322e-05	0.0001172
		FALSE	High	Sequest HT (A2)	Unambiguous	[K].ekDIQEESTFSSR.[K]	N-Term(TMTpro); K2(TMTpro)	1	P42704	P42704	1	3	0.5924	0	1	1	722.051	2164.14	2164.14	0.62	0.00045	HCD (High Energy Collision Dissociation)	MS2	69.0155	90.4		86	45.0443	15198	010_2019_08_019_R_Wijeratne_021420_AB_F1.raw	F64.1	199.8	161.6	154.2	53.7	28.3	29	21.1	18.6	223	212.2	177.9	66	42.5	22.8	20.5	15.1		2.38	1	6.383e-05	0.0001285
		FALSE	High	Sequest HT (A2)	Unambiguous	[K].ekDIQEESTFSSR.[K]	N-Term(TMTpro); K2(TMTpro)	1	P42704	P42704	1	3	0.6781	0	1	1	722.052	2164.14	2164.14	1.27	0.00091	HCD (High Energy Collision Dissociation)	MS2	0	114.4	-50	87	60.7693	30906	2020_10_137_Wijeratne_CETSA-UPR-480TechRep_AB_F1-1.raw	F67.1	270	245.6	213.7	75.8	36.9	27.1	20.2	18.3	277	279.1	207.6	63.8	43	24.7	15.1	12.2		2.33	1	6.383e-05	0.0001445
		FALSE	High	Sequest HT (A2)	Unambiguous	[K].ekDIQEESTFSSR.[K]	N-Term(TMTpro); K2(TMTpro)	1	P42704	P42704	1	3	0.5467	0	1	1	722.051	2164.14	2164.14	0.3	0.00021	HCD (High Energy Collision Dissociation)	MS2	7.24376	351.1	-50	119	60.0105	31078	2020_10_137_Wijeratne_CETSA-UPR-480TechRep_AB_F1-2.raw	F67.2	880.6	781.9	697.7	169.3	85.7	47.8	61.2	47	904.1	858.9	720.2	180.5	93.9	48	24.3	16.7		2.14	1	6.383e-05	0.000139
		FALSE	High	Sequest HT (A2)	Unambiguous	[K].ekDIQEESTFSSR.[K]	N-Term(TMTpro); K2(TMTpro)	1	P42704	P42704	1	3	0.6355	0	1	1	722.051	2164.14	2164.14	0.8	0.00058	HCD (High Energy Collision Dissociation)	MS2	27.7929	126.8	-50	87	56.2127	29563	2020_10_137_Wijeratne_CETSA-UPR-480TechRep_EF_F1-2.raw	F66.2	267.3	268.9	269.9	90.8	73.1	34.3	33.4	28.3	284.7	272.5	214.6	75.5	44.5	25.3	25.4	20		2.14	1	6.383e-05	0.0001486
		FALSE	High	Sequest HT (A2)	Unambiguous	[K].ekDIQEESTFSSR.[K]	N-Term(TMTpro); K2(TMTpro)	1	P42704	P42704	1	3	0.5309	0	1	1	722.05	2164.14	2164.14	-0.54	-0.00039	HCD (High Energy Collision Dissociation)	MS2	13.6921	83.5	-50	87	56.7176	29415	2020_10_137_Wijeratne_CETSA-UPR-480TechRep_GH_F1-1.raw	F69.1	179.2	177	169.8	56.5	36.2	24.5	30.8	21.4	174.1	178.3	135.9	44.4	41.2	21.3	20.7	23.9		1.94	1	6.383e-05	0.0001393
		FALSE	High	Sequest HT (A2)	Unambiguous	[K].ekDIQEESTFSSR.[K]	N-Term(TMTpro); K2(TMTpro)	1	P42704	P42704	1	3	0.6982	0	1	1	722.054	2164.15	2164.14	4.03	0.00291	HCD (High Energy Collision Dissociation)	MS2	57.1785	92.3	-50	87	55.7554	29296	2020_10_137_Wijeratne_CETSA-UPR-480TechRep_GH_F1-2.raw	F69.2	168.5	182.6	205	72.5	50.2	24.9	33.8	17.2	210.1	198.2	162.6	55.1	36.4	21.7	20.9	17.6		2.22	1	6.555e-05	0.0001707
		FALSE	High	Sequest HT (A2)	Unambiguous	[K].ekDIQEESTFSSR.[K]	N-Term(TMTpro); K2(TMTpro)	1	P42704	P42704	1	3	0.5355	0	1	1	722.053	2164.14	2164.14	3.14	0.00226	HCD (High Energy Collision Dissociation)	MS2	50.882	119.6	-50	87	55.5572	29204	2020_10_137_Wijeratne_CETSA-UPR-480TechRep_GH_F1-4b.raw	F69.5	235.7	222.7	252.4	89.7	61	43.7	45.1	28	244.9	251.2	209.9	88.3	57.7	25.9	30.5	27.3		1.83	1	6.555e-05	0.0001729
		FALSE	High	Sequest HT (A2)	Unambiguous	[K].ekDIQEESTFSSR.[K]	N-Term(TMTpro); K2(TMTpro)	1	P42704	P42704	1	3	0.5331	0	1	1	722.051	2164.14	2164.14	0.38	0.00027	HCD (High Energy Collision Dissociation)	MS2	0	342.9	-50	87	58.3062	30572	2020_10_137_Wijeratne_CETSA-UPR-480TechRep_AB_F1-3.raw	F67.3	840	753.5	656	183.9	108.9	56.3	43.9	36.6	876.6	872	653.2	185.9	117.1	53.3	26.2	23.5		2.42	1	6.654e-05	0.000197
		FALSE	High	Sequest HT (A2)	Unambiguous	[K].ekDIQEESTFSSR.[K]	N-Term(TMTpro); K2(TMTpro)	1	P42704	P42704	1	3	0.6239	0	1	1	722.051	2164.14	2164.14	0.33	0.00024	HCD (High Energy Collision Dissociation)	MS2	68.0814	80.1		43.275	44.0262	15511	010_2019_08_019_R_Wijeratne_021420_EF_F1.raw	F70.1	158.6	166.6	167.9	52.6	34.2	16.3	17.2	10.2	171.7	163.3	176.6	68.8	33.2	20.2	14.9	9.4		2.34	1	7.204e-05	0.0002379
		FALSE	High	Sequest HT (A2)	Unambiguous	[K].ekDIQEESTFSSR.[K]	N-Term(TMTpro); K2(TMTpro)	1	P42704	P42704	1	3	0.5351	0	1	1	722.051	2164.14	2164.14	-0.34	-0.00024	HCD (High Energy Collision Dissociation)	MS2	30.5964	118.5		86	45.4054	15853	010_2019_08_019_R_Wijeratne_021420_CD_F1.raw	F65.1	215.2	210.5	242.6	99.1	83.7	55.7	52.5	37.7	229.4	220.1	195.2	91.5	46.3	43.2	33.5	39.9		2.28	1	8.052e-05	0.0002807
		FALSE	High	Sequest HT (A2)	Unambiguous	[K].ekDIQEESTFSSR.[K]	N-Term(TMTpro); K2(TMTpro)	1	P42704	P42704	1	3	0.4585	0	1	1	722.051	2164.14	2164.14	-0.24	-0.00017	HCD (High Energy Collision Dissociation)	MS2	70.7619	91.5		86	42.1033	15042	010_2019_08_019_R_Wijeratne_021420_CD_F2.raw	F65.2	148.6	153.6	173.9	77.2	64.9	44.3	50.3	44	172.5	165.1	143.5	74.2	47.7	33.8	35.7	33.9		2.29	1	0.0001141	0.0006053
		FALSE	High	Sequest HT (A2)	Unambiguous	[K].ekDIQEESTFSSR.[K]	N-Term(TMTpro); K2(TMTpro)	1	P42704	P42704	1	3	0.4583	0	1	1	722.051	2164.14	2164.14	-0.1	-7e-05	HCD (High Energy Collision Dissociation)	MS2	44.1705	103		86	42.3002	14976	010_2019_08_019_R_Wijeratne_021420_AB_F4.raw	F64.4	210.9	176	176.2	84.8	43.5	58	38.5	36.8	213.4	164.5	178.7	85.1	70.4	49.7	34.5	27.3		1.68	1	0.0001141	0.0006458
		FALSE	High	Sequest HT (A2)	Unambiguous	[K].ekDIQEESTFSSR.[K]	N-Term(TMTpro); K2(TMTpro)	1	P42704	P42704	1	3	0.3744	0	1	1	722.052	2164.14	2164.14	1.88	0.00136	HCD (High Energy Collision Dissociation)	MS2	55.9685	94.1		86	41.3471	14779	010_2019_08_019_R_Wijeratne_021420_EF_F2.raw	F70.2	159.9	163.2	167.6	67.5	53.6	38.1	45.7	37.9	151.1	160.8	169.5	109	56	48.1	30.6	46.7		2.11	1	0.0002307	0.001681
		FALSE	High	Sequest HT (A2)	Unambiguous	[K].ekDIQEESTFSSR.[K]	N-Term(TMTpro); K2(TMTpro)	1	P42704	P42704	1	3	0.4527	0	1	1	722.051	2164.14	2164.14	-0.26	-0.00019	HCD (High Energy Collision Dissociation)	MS2	56.3062	72.4		86	43.4696	15229	010_2019_08_019_R_Wijeratne_021420_AB_F2.raw	F64.2	120.9	110.2	112.4	63.5	34.7	42.6	28.3	31.3	152.4	119.7	130	66.7	49.8	42.8	28.9	25		2.01	1	0.0002799	0.00201
		FALSE	High	Sequest HT (A2)	Unambiguous	[K].ekDIQEESTFSSR.[K]	N-Term(TMTpro); K2(TMTpro)	1	P42704	P42704	1	3	0.5687	0	1	1	722.05	2164.13	2164.14	-1.48	-0.00107	HCD (High Energy Collision Dissociation)	MS2	42.8224	125.2		86	43.2108	15101	010_2019_08_019_R_Wijeratne_021420_GH_F5.raw	F71.5	229.6	232.8	268.5	97	64.3	50	50.4	43.1	240.2	247.7	222.9	92.5	64.8	31.5	36.4	31.5		2.11	1	0.0002832	0.002042
		FALSE	High	Sequest HT (A2)	Unambiguous	[K].ekDIQEESTFSSR.[K]	N-Term(TMTpro); K2(TMTpro)	1	P42704	P42704	1	3	0.6	0	1	1	722.051	2164.14	2164.14	-0.33	-0.00024	HCD (High Energy Collision Dissociation)	MS2	0	60.8	-50	87	55.3525	29032	2020_10_137_Wijeratne_CETSA-UPR-480TechRep_CD_F1-4.raw	F68.4	121.5	105.4	120.8	36.8	45.4	19.4	20.2	17.3	122.7	110	115.8	51.9	31.8	21.8	13	18.8		1.45	1	0.0007322	0.005447
		FALSE	High	Sequest HT (A2)	Unambiguous	[K].ekDIQEESTFSSR.[K]	N-Term(TMTpro); K2(TMTpro)	1	P42704	P42704	1	3	0.1308	0	1	1	722.052	2164.14	2164.14	1.26	0.00091	HCD (High Energy Collision Dissociation)	MS2	35.8573	232.5	-50	87	54.4407	28605	2020_10_137_Wijeratne_CETSA-UPR-480TechRep_EF_F1-4.raw	F66.4	339.1	333.2	335.7	240.4	229.8	170.5	157.7	152.7	364.7	348.7	283.8	213.6	168.7	138.1	118.9	124.2		1.3	1	0.001162	0.008058
		FALSE	High	Sequest HT (A2)	Unambiguous	[K].ekDIQEESTFSSR.[K]	N-Term(TMTpro); K2(TMTpro)	1	P42704	P42704	1	3	0.4545	0	1	1	722.05	2164.14	2164.14	-0.9	-0.00065	HCD (High Energy Collision Dissociation)	MS2	59.6494	120.3	-50	87	56.2818	29355	2020_10_137_Wijeratne_CETSA-UPR-480TechRep_AB_F1-5.raw	F67.5	223.5	185.5	191	79.1	48	62.2	51.3	43.7	233.4	238.6	212.3	111.2	73.5	70.1	59.7	42.2		1.43	1	0.002362	0.01827
		FALSE	High	Sequest HT (A2)	Unambiguous	[K].ekDIQEESTFSSR.[K]	N-Term(TMTpro); K2(TMTpro)	1	P42704	P42704	1	3	0.3769	0	1	1	722.052	2164.14	2164.14	2.03	0.00146	HCD (High Energy Collision Dissociation)	MS2	42.814	96.3		86	43.1286	15156	010_2019_08_019_R_Wijeratne_021420_GH_F2.raw	F71.2	170.9	169.1	195.5	78	49.6	35.2	46.4	34.6	182.4	178.8	173.6	77.6	52.3	26.9	33.7	35.7		1.99	1	0.002797	0.02342
	FALSE	High	[K].GAYDIFLNAK.[E]	1xTMTpro [K10]; 1xTMTpro [N-Term]	0.000333811	0.000129361	1	1	17	P42704	P42704 [1050-1059]		0	1719.99	193.9	221.6	174.4	206.7	165.8	183.2	61.4	78.7	35.5	54.9	32.2	35.7	28.9	21.3	19.4	21.6	281.6	321.9	346.8	381.9	468.5	503.3	317.6	311.9	329.5	359.9	519.6	546.4	325.8	303.4	373.2	358.1	548.4	482.4	144.2	153.2	161.2	187.7	233.6	210.9	107.1	87.1	129.5	102.7	142	143.5	59.8	44	66.9	67.1	111.9	60.7	45.4	36.8	53	39.1	119.2	70.8	31.3	29	42.2	36.2	80.3	75.6																	99.04	97.83	25.51	22.77			94.24	97.35	29.28	30.96			95.2	89.9	28.63	36.85			95.74	81.07	13.67	44.16			100.74	94.02	12.08	35.41			95.9	97.69	24.07	32.51			96.96	77.93	24.18	39.61			111.81	102.88	11.85	51.14				High	High	High	High	High	High	High	High	High	High	High	High	High	High	High	High	High	High	High	High	High	High	High	High	High	High	High	High	High	High	High	High	High	High	High	High	High	High	High	High	High	High	High	High	High	High	High	High	High	High	High	High	High	High	High	High	High	High	High	High	High	High	High	High	High	High	High	High	High	High	High	High	High	High	High	High	High	High	High	High	High	High	High	High	High	High	High	High	High	High	High	High	High	High	High	High	High	High	High	High	High	High	High	High	High	High	High	High	High	High	High	High	High	High	High	High	High	High	High	High	High	High	High	High	High	High	High	High	High	5.169e-05	9.88e-05	3.29
		Checked	Confidence	Identifying Node	PSM Ambiguity	Annotated Sequence	Modifications	# Proteins	Master Protein Accessions	Protein Accessions	# Missed Cleavages	Charge	DeltaScore	DeltaCn	Rank	Search Engine Rank	m/z [Da]	MH+ [Da]	Theo. MH+ [Da]	DeltaM [ppm]	Deltam/z [Da]	Activation Type	MS Order	Isolation Interference [%]	Average Reporter S/N	Comp. Voltage [V]	Ion Inject Time [ms]	RT [min]	First Scan	Spectrum File	File ID	Abundance: 126	Abundance: 127N	Abundance: 127C	Abundance: 128N	Abundance: 128C	Abundance: 129N	Abundance: 129C	Abundance: 130N	Abundance: 130C	Abundance: 131N	Abundance: 131C	Abundance: 132N	Abundance: 132C	Abundance: 133N	Abundance: 133C	Abundance: 134N	Quan Info	XCorr	# Protein Groups	Percolator q-Value	Percolator PEP
		FALSE	High	Sequest HT (A2)	Unambiguous	[K].gAYDIFLNAk.[E]	N-Term(TMTpro); K10(TMTpro)	1	P42704	P42704	0	2	0.6444	0	1	1	860.5	1719.99	1719.99	-0.2	-0.00018	HCD (High Energy Collision Dissociation)	MS2	0	96.5		43.914	109.479	41268	010_2019_08_019_R_Wijeratne_021420_CD_F7.raw	F65.7	202.3	195.8	196.8	83.7	55.1	33.9	24.6	21.3	206	185.6	168.4	73	39.7	21.9	16.4	19.2		3.29	1	5.169e-05	9.88e-05
		FALSE	High	Sequest HT (A2)	Unambiguous	[K].gAYDIFLNAk.[E]	N-Term(TMTpro); K10(TMTpro)	1	P42704	P42704	0	2	0.6	0	1	1	860.506	1720	1719.99	7.11	0.00611	HCD (High Energy Collision Dissociation)	MS2	16.6808	144.2		86	109.444	41252	010_2019_08_019_R_Wijeratne_021420_CD_F7.raw	F65.7	260.2	270.5	295.4	137.7	113.2	54.4	41.1	31.7	279.8	282.6	250.8	116.3	79	37	26	31.6		3.4	1	8.052e-05	0.000312
		FALSE	High	Sequest HT (A2)	Unambiguous	[K].gAYDIFLNAk.[E]	N-Term(TMTpro); K10(TMTpro)	1	P42704	P42704	0	3	0.5486	0	1	1	574.002	1719.99	1719.99	-0.81	-0.00046	HCD (High Energy Collision Dissociation)	MS2	23.4767	67.9		86	113.362	42824	010_2019_08_019_R_Wijeratne_021420_GH_F6.raw	F71.6	115	130.4	134.2	61.8	39.2	25.3	27.6	19.3	133.6	137	127	53.6	33.1	16	17.7	15		2.88	1	0.0001141	0.0006426
		FALSE	High	Sequest HT (A2)	Unambiguous	[K].gAYDIFLNAk.[E]	N-Term(TMTpro); K10(TMTpro)	1	P42704	P42704	0	3	0.5034	0	1	1	574.001	1719.99	1719.99	-2.36	-0.00135	HCD (High Energy Collision Dissociation)	MS2	53.5044	117.2		75.233	112.584	42852	010_2019_08_019_R_Wijeratne_021420_AB_F6.raw	F64.6	227.9	200.5	209.9	92.4	49.5	42.1	35.5	32.1	249.1	233.6	230	98.7	64.8	51.7	29.3	27.4		2.98	1	0.0001494	0.0009185
		FALSE	High	Sequest HT (A2)	Unambiguous	[K].gAYDIFLNAk.[E]	N-Term(TMTpro); K10(TMTpro)	1	P42704	P42704	0	3	0.5301	0	1	1	574.002	1719.99	1719.99	-0.07	-4e-05	HCD (High Energy Collision Dissociation)	MS2	31.5774	79		86	111.258	41385	010_2019_08_019_R_Wijeratne_021420_GH_F7.raw	F71.7	134.4	152.8	151.5	69.1	38.3	35.1	43.8	23.5	140.9	156.1	135.3	63.4	44.7	18.7	27	30.1		2.66	1	0.0001569	0.001072
		FALSE	High	Sequest HT (A2)	Unambiguous	[K].gAYDIFLNAk.[E]	N-Term(TMTpro); K10(TMTpro)	1	P42704	P42704	0	3	0.6007	0	1	1	574.002	1719.99	1719.99	-1.32	-0.00076	HCD (High Energy Collision Dissociation)	MS2	20.3387	95.9		41.692	112.005	41728	010_2019_08_019_R_Wijeratne_021420_AB_F7.raw	F64.7	193.9	174.4	165.8	61.4	35.5	32.2	28.9	19.4	221.6	206.7	183.2	78.7	54.9	35.7	21.3	21.6		2.83	1	0.0001854	0.001275
		FALSE	High	Sequest HT (A2)	Unambiguous	[K].gAYDIFLNAk.[E]	N-Term(TMTpro); K10(TMTpro)	1	P42704	P42704	0	3	0.5677	0	1	1	574.002	1719.99	1719.99	-0.71	-0.00041	HCD (High Energy Collision Dissociation)	MS2	0	111.1		86	109.576	40617	010_2019_08_019_R_Wijeratne_021420_EF_F7.raw	F70.7	199.8	196.7	228	72.6	58.8	39.4	30.7	23.8	231.2	224	232.2	108.4	54.4	35.8	21.5	19.9		3.03	1	0.000426	0.003374
		FALSE	High	Sequest HT (A2)	Unambiguous	[K].gAYDIFLNAk.[E]	N-Term(TMTpro); K10(TMTpro)	1	P42704	P42704	0	3	0.4364	0	1	1	574.003	1720	1719.99	1.76	0.00101	HCD (High Energy Collision Dissociation)	MS2	47.8824	86.9	-50	87	125.524	68382	2020_10_137_Wijeratne_CETSA-UPR-480TechRep_EF_F1-7.raw	F66.7	162.7	145.5	177.6	84.9	75.1	31.3	22.9	19.9	180	155.9	153.1	77.9	49.4	26.6	14.5	13.8		2.2	1	0.0005898	0.004401
		FALSE	High	Sequest HT (A2)	Unambiguous	[K].gAYDIFLNAk.[E]	N-Term(TMTpro); K10(TMTpro)	1	P42704	P42704	0	3	0.5236	0	1	1	574.003	1719.99	1719.99	1.39	0.00079	HCD (High Energy Collision Dissociation)	MS2	34.0967	127.8		86	109.775	41294	010_2019_08_019_R_Wijeratne_021420_CD_F8.raw	F65.8	208.2	243.5	245	107.2	93	48.3	39.4	38.5	268.4	257.7	223.7	104.9	75.5	43.9	26	22.1		2.54	1	0.0006446	0.004759
		FALSE	High	Sequest HT (A2)	Unambiguous	[K].gAYDIFLNAk.[E]	N-Term(TMTpro); K10(TMTpro)	1	P42704	P42704	0	3	0.5903	0	1	1	574.002	1719.99	1719.99	-0.06	-4e-05	HCD (High Energy Collision Dissociation)	MS2	27.0395	122.9		81.386	109.2	40833	010_2019_08_019_R_Wijeratne_021420_GH_F8.raw	F71.8	219.1	236.4	262.7	102.7	64.5	51.5	47.8	37.5	228.8	253.3	220.1	93.9	65.7	26	26.1	30.5		3.1	1	0.000904	0.006417
		FALSE	High	Sequest HT (A2)	Unambiguous	[K].gAYDIFLNAk.[E]	N-Term(TMTpro); K10(TMTpro)	1	P42704	P42704	0	3	0.5885	0	1	1	574.002	1719.99	1719.99	-0.35	-0.0002	HCD (High Energy Collision Dissociation)	MS2	38.6828	67.7	-50	87	126.406	68769	2020_10_137_Wijeratne_CETSA-UPR-480TechRep_EF_F1-6.raw	F66.6	126.3	121.6	126.3	61.4	43.8	25	21.7	18.9	144.6	132.2	121.2	58	30.1	26.5	14.8	11		2.6	1	0.0009826	0.006819
		FALSE	High	Sequest HT (A2)	Unambiguous	[K].gAYDIFLNAk.[E]	N-Term(TMTpro); K10(TMTpro)	1	P42704	P42704	0	3	0.4674	0	1	1	574.004	1720	1719.99	3.54	0.00203	HCD (High Energy Collision Dissociation)	MS2	53.6118	45.4	-50	87	127.916	69511	2020_10_137_Wijeratne_CETSA-UPR-480TechRep_GH_F1-6b.raw	F69.8	67.3	79.2	84.2	43.4	23.5	22.9	26.6	17.4	86.2	78.7	74.7	39.8	28.3	19	22.3	13.2		1.84	1	0.001086	0.007546
		FALSE	High	Sequest HT (A2)	Unambiguous	[K].gAYDIFLNAk.[E]	N-Term(TMTpro); K10(TMTpro)	1	P42704	P42704	0	3	0.5195	0	1	1	574.002	1719.99	1719.99	-0.92	-0.00053	HCD (High Energy Collision Dissociation)	MS2	59.7826	124.6		69.88	110.926	41532	010_2019_08_019_R_Wijeratne_021420_AB_F8.raw	F64.8	226.7	239.7	215.9	108.7	57.1	49.7	34.6	33.3	234.3	263.5	216.3	113.8	88.2	54.6	32.8	23.9		2.56	1	0.001577	0.01131
		FALSE	High	Sequest HT (A2)	Unambiguous	[K].gAYDIFLNAk.[E]	N-Term(TMTpro); K10(TMTpro)	1	P42704	P42704	0	2	0.5397	0	1	1	860.501	1720	1719.99	1.61	0.00139	HCD (High Energy Collision Dissociation)	MS2	0	122.4		86	110.559	42700	010_2019_08_019_R_Wijeratne_021420_EF_F6.raw	F70.6	216.4	209.9	230.2	105	82.3	40	32.3	22.1	218	225.6	235.4	150.9	78.2	49	30.6	33		2.52	1	0.001592	0.01141
		FALSE	High	Sequest HT (A2)	Unambiguous	[K].gAYDIFLNAk.[E]	N-Term(TMTpro); K10(TMTpro)	1	P42704	P42704	0	3	0.6166	0	1	1	574.001	1719.99	1719.99	-1.7	-0.00098	HCD (High Energy Collision Dissociation)	MS2	23.9098	72	-50	87	127.06	69155	2020_10_137_Wijeratne_CETSA-UPR-480TechRep_CD_F1-6.raw	F68.6	118.2	142.1	144	63.3	43.9	26.2	19.6	10.7	137.4	134	143.2	79.8	39.1	18.8	19.8	11.5		2.53	1	0.001996	0.01507
		FALSE	High	Sequest HT (A2)	Unambiguous	[K].gAYDIFLNAk.[E]	N-Term(TMTpro); K10(TMTpro)	1	P42704	P42704	0	3	0.4908	0	1	1	574.005	1720	1719.99	3.76	0.00216	HCD (High Energy Collision Dissociation)	MS2	78.0597	58.8	-50	87	128.341	69487	2020_10_137_Wijeratne_CETSA-UPR-480TechRep_AB_F1-6.raw	F67.6	110.6	101	85.1	52.1	30.9	31.9	26.4	12.9	131.4	98.3	91.3	55.7	42	31.6	24.9	14		1.63	1	0.002363	0.01829
		FALSE	High	Sequest HT (A2)	Unambiguous	[K].gAYDIFLNAk.[E]	N-Term(TMTpro); K10(TMTpro)	1	P42704	P42704	0	3	0.4778	0	1	1	574.005	1720	1719.99	4.25	0.00244	HCD (High Energy Collision Dissociation)	MS2	88.386	55.6	-50	87	127.972	69269	2020_10_137_Wijeratne_CETSA-UPR-480TechRep_AB_F1-7.raw	F67.7	98.3	88.8	87.6	50.7	25.2	27.2	19.2	10.9	112.7	109.1	91.8	58.4	44.3	33.3	22.2	9.8		1.8	1	0.003017	0.02624
	FALSE	High	[K].SVLELIPELNEK.[E]	1xTMTpro [K12]; 1xTMTpro [N-Term]	0.000317917	0.000129361	1	1	25	P42704	P42704 [1306-1317]		0	1992.19	275	317.9	256.4	291	233.6	275.9	118.6	130.4	57.7	98	60.8	64.2	41.9	36.7	41.7	31.5	115.1	123.7	211.7	224	120.5	127.1	114.6	117.6	200.7	223.9	128.4	137.6	130.4	116.8	223.8	225.8	145.2	120.3	54.8	56.9	72.5	106	61.8	57.3	44.6	30.4	54.1	58.4	36.7	39	23	19.5	28.4	33.3	26.3	18.9	21.8	10.9	36	23	32.3	16.7	17	16.5	23.1	29.8	20.1	19.2	92.28	87.54	89.54	86.92	91.75	84.16	84.41	84.19	99.09	86.18	79.7	78.97	82.44	87.58	78.06	79.35	85.07	75.5			19.47	19.29	84.69	79.46			23.46	17.04	85.58	71.36			21.99	19.74	78.59	62.17			26.62	16.91	82.74	71.01			26.47	20.46	91.07	83.57			25.86	10.07	74.03	104.64			17.6	13.93	86.17	76.32			27.32	15.39		High	High	High	High	High	High	High	High	High	High	High	High	High	High	High	High	High	High	High	High	High	High	High	High	High	High	High	High	High	High	High	High	High	High	High	High	High	High	High	High	High	High	High	High	High	High	High	High	High	High	High	High	High	High	High	High	High	High	High	High	High	High	High	High	High	High	High	High	High	High	High	High	High	High	High	High	High	High	High	High	High	High	High	High	High	High	High	High	High	High	High	High	High	High	High	High	High	High	High	High	High	High	High	High	High	High	High	High	High	High	High	High	High	High	High	High	High	High	High	High	High	High	High	High	High	High	High	High	High	5.169e-05	9.484e-05	3.81
		Checked	Confidence	Identifying Node	PSM Ambiguity	Annotated Sequence	Modifications	# Proteins	Master Protein Accessions	Protein Accessions	# Missed Cleavages	Charge	DeltaScore	DeltaCn	Rank	Search Engine Rank	m/z [Da]	MH+ [Da]	Theo. MH+ [Da]	DeltaM [ppm]	Deltam/z [Da]	Activation Type	MS Order	Isolation Interference [%]	Average Reporter S/N	Comp. Voltage [V]	Ion Inject Time [ms]	RT [min]	First Scan	Spectrum File	File ID	Abundance: 126	Abundance: 127N	Abundance: 127C	Abundance: 128N	Abundance: 128C	Abundance: 129N	Abundance: 129C	Abundance: 130N	Abundance: 130C	Abundance: 131N	Abundance: 131C	Abundance: 132N	Abundance: 132C	Abundance: 133N	Abundance: 133C	Abundance: 134N	Quan Info	XCorr	# Protein Groups	Percolator q-Value	Percolator PEP
		FALSE	High	Sequest HT (A2)	Unambiguous	[K].sVLELIPELNEk.[E]	N-Term(TMTpro); K12(TMTpro)	1	P42704	P42704	0	3	0.6667	0	1	1	664.734	1992.19	1992.19	0.14	0.0001	HCD (High Energy Collision Dissociation)	MS2	56.1748	20.5		86	162.982	64003	010_2019_08_019_R_Wijeratne_021420_GH_F6.raw	F71.6	33.3	41.9	40.3	17.7	13.8	8.7	11.1	5.6	43.4	36.6	37.3	15.1	14.1	3.4	5.5			3.81	1	5.169e-05	9.484e-05
		FALSE	High	Sequest HT (A2)	Unambiguous	[K].sVLELIPELNEk.[E]	N-Term(TMTpro); K12(TMTpro)	1	P42704	P42704	0	2	0.6987	0	1	1	996.602	1992.2	1992.19	4.72	0.0047	HCD (High Energy Collision Dissociation)	MS2	49.8826	33.8		86	162.342	64903	010_2019_08_019_R_Wijeratne_021420_GH_F5.raw	F71.5	57.6	56.7	68.1	32.1	16.4	12.2	18.4	10.1	61.1	69	59.8	29.7	20.8	10.6	7.9	10.1		2.29	1	6.383e-05	0.0001404
		FALSE	High	Sequest HT (A2)	Unambiguous	[K].sVLELIPELNEk.[E]	N-Term(TMTpro); K12(TMTpro)	1	P42704	P42704	0	2	0.7056	0	1	1	996.601	1992.2	1992.19	4.01	0.004	HCD (High Energy Collision Dissociation)	MS2	29.0821	60.4		86	161.243	65923	010_2019_08_019_R_Wijeratne_021420_AB_F5.raw	F64.5	116.2	109.2	100.6	46.5	34.1	28.1	16	23.3	127.9	114.5	99.8	48.3	40.8	27.5	18.7	15.7		2.48	1	6.383e-05	0.0001605
		FALSE	High	Sequest HT (A2)	Unambiguous	[K].sVLELIPELNEk.[E]	N-Term(TMTpro); K12(TMTpro)	1	P42704	P42704	0	3	0.6304	0	1	1	664.734	1992.19	1992.19	0.69	0.00046	HCD (High Energy Collision Dissociation)	MS2	77.8578	20.7	-50	87	167.192	91191	2020_10_137_Wijeratne_CETSA-UPR-480TechRep_CD_F1-5.raw	F68.5	33.5	38.2	38.3	15.4	14.3	6.8	6.9	5.2	37.6	33.4	38.9	27.3	12.5	12.6	4.4	5.5		2.57	1	8.052e-05	0.0002898
		FALSE	High	Sequest HT (A2)	Unambiguous	[K].sVLELIPELNEk.[E]	N-Term(TMTpro); K12(TMTpro)	1	P42704	P42704	0	3	0.6437	0	1	1	664.735	1992.19	1992.19	1.85	0.00123	HCD (High Energy Collision Dissociation)	MS2	22.9362	62.5		86	159.653	64599	010_2019_08_019_R_Wijeratne_021420_CD_F6.raw	F65.6	130.3	122.9	144.3	53.3	42.2	21.8	18.3	14.3	116.2	124.5	98.4	42.1	25.2	19.6	10.2	15.8		4.07	1	8.052e-05	0.0002753
		FALSE	High	Sequest HT (A2)	Unambiguous	[K].sVLELIPELNEk.[E]	N-Term(TMTpro); K12(TMTpro)	1	P42704	P42704	0	3	0.61	0	1	1	664.734	1992.19	1992.19	-0.24	-0.00016	HCD (High Energy Collision Dissociation)	MS2	58.3047	17.5	-50	87	165.795	90966	2020_10_137_Wijeratne_CETSA-UPR-480TechRep_EF_F1-5.raw	F66.5	35.1	34.2	31.7	16.3	13.9	9.1	7.5	6.9	33.4	27.5	28.1	14.7	8.1	5.7	4.1	3.8		2.59	1	8.68e-05	0.0003558
		FALSE	High	Sequest HT (A2)	Unambiguous	[K].sVLELIPELNEk.[E]	N-Term(TMTpro); K12(TMTpro)	1	P42704	P42704	0	3	0.6418	0	1	1	664.733	1992.18	1992.19	-1.21	-0.00081	HCD (High Energy Collision Dissociation)	MS2	59.0116	53.7		60.165	160.459	65762	010_2019_08_019_R_Wijeratne_021420_EF_F5.raw	F70.5	104.5	100.2	98.9	32.8	33.3	14.9	17.2	10.5	107.3	104.8	109.7	53.1	31.5	18.8	8.5	12.9		3.49	1	0.0001015	0.000503
		FALSE	High	Sequest HT (A2)	Unambiguous	[K].sVLELIPELNEk.[E]	N-Term(TMTpro); K12(TMTpro)	1	P42704	P42704	0	3	0.7143	0	1	1	664.735	1992.19	1992.19	1.16	0.00077	HCD (High Energy Collision Dissociation)	MS2	68.4443	17.9		86	162.838	63941	010_2019_08_019_R_Wijeratne_021420_GH_F6.raw	F71.6	27.7	38.2	42.4	16.6	9.3	4.4	10	2.8	32.6	30.3	31.6	14.8	10.3	6.3	5.5	3.7		3.01	1	0.0001084	0.0005359
		FALSE	High	Sequest HT (A2)	Unambiguous	[K].sVLELIPELNEk.[E]	N-Term(TMTpro); K12(TMTpro)	1	P42704	P42704	0	3	0.6446	0	1	1	664.734	1992.19	1992.19	-0.17	-0.00011	HCD (High Energy Collision Dissociation)	MS2	6.43568	63.4		86	162.839	67129	010_2019_08_019_R_Wijeratne_021420_AB_F4.raw	F64.4	134.9	112.9	104.4	47.4	27.9	23.8	16.9	17	148.8	122.2	111.9	53.2	42.8	23.3	15.8	11.1		2.87	1	0.0001141	0.000587
		FALSE	High	Sequest HT (A2)	Unambiguous	[K].sVLELIPELNEk.[E]	N-Term(TMTpro); K12(TMTpro)	1	P42704	P42704	0	3	0.5745	0	1	1	664.734	1992.19	1992.19	0.16	0.00011	HCD (High Energy Collision Dissociation)	MS2	32.7547	26.1	-50	87	168.172	91996	2020_10_137_Wijeratne_CETSA-UPR-480TechRep_AB_F1-5.raw	F67.5	49	45.6	39.5	18.9	9.6	10.7	7.6	6.4	54.7	53.3	52.3	23.4	20.5	10.8	6.8	8.4		2.82	1	0.0001141	0.0006026
		FALSE	High	Sequest HT (A2)	Unambiguous	[K].sVLELIPELNEk.[E]	N-Term(TMTpro); K12(TMTpro)	1	P42704	P42704	0	3	0.5762	0	1	1	664.733	1992.19	1992.19	-0.93	-0.00062	HCD (High Energy Collision Dissociation)	MS2	33.0839	19.6	-50	87	167.061	91608	2020_10_137_Wijeratne_CETSA-UPR-480TechRep_GH_F1-5.raw	F69.6	29.4	33.5	46.5	22.4	11.9	8	9.2	4.1	29.2	37.8	33.5	17.5	12.3	6.2	5.9	6.9		2.69	1	0.0001215	0.0007343
		FALSE	High	Sequest HT (A2)	Unambiguous	[K].sVLELIPELNEk.[E]	N-Term(TMTpro); K12(TMTpro)	1	P42704	P42704	0	3	0.6125	0	1	1	664.736	1992.19	1992.19	2.73	0.00181	HCD (High Energy Collision Dissociation)	MS2	34.2522	33.5	-50	87	166.284	91051	2020_10_137_Wijeratne_CETSA-UPR-480TechRep_CD_F1-6.raw	F68.6	57.4	57.4	64.7	29.3	22.8	10.7	12.2	8.4	68.2	62.3	67	35.5	17.5	9.9	4.2	9		2.4	1	0.0001846	0.001232
		FALSE	High	Sequest HT (A2)	Unambiguous	[K].sVLELIPELNEk.[E]	N-Term(TMTpro); K12(TMTpro)	1	P42704	P42704	0	3	0.4981	0	1	1	664.735	1992.19	1992.19	2.18	0.00145	HCD (High Energy Collision Dissociation)	MS2	37.2634	23.2	-50	87	166.219	90558	2020_10_137_Wijeratne_CETSA-UPR-480TechRep_GH_F1-7.raw	F69.9	40.2	45.2	47.1	19.3	14.1	10.3	10.9	11	41.9	43.3	41.4	17.5	15.4	4.1	3.1	6.3		2.59	1	0.0001854	0.001245
		FALSE	High	Sequest HT (A2)	Unambiguous	[K].sVLELIPELNEk.[E]	N-Term(TMTpro); K12(TMTpro)	1	P42704	P42704	0	3	0.4407	0	1	1	664.733	1992.18	1992.19	-1.68	-0.00111	HCD (High Energy Collision Dissociation)	MS2	14.3241	26.1		86	163.906	65833	010_2019_08_019_R_Wijeratne_021420_GH_F4.raw	F71.4	47.3	51.9	56	19	14	9.7	10.1	6.4	49.7	52.9	44.7	21.1	12.9	7	7.2	7.1		2.7	1	0.0003142	0.002318
		FALSE	High	Sequest HT (A2)	Unambiguous	[K].sVLELIPELNEk.[E]	N-Term(TMTpro); K12(TMTpro)	1	P42704	P42704	0	3	0.5805	0	1	1	664.738	1992.2	1992.19	5.69	0.00378	HCD (High Energy Collision Dissociation)	MS2	47.4845	92.9		86	160.228	64031	010_2019_08_019_R_Wijeratne_021420_AB_F6.raw	F64.6	180.5	172.3	154.6	68.2	37.7	34.6	29	24.1	209.8	185.6	177.9	80.2	53.6	38.7	24.7	14.7		3.48	1	0.0003589	0.002709
		FALSE	High	Sequest HT (A2)	Unambiguous	[K].sVLELIPELNEk.[E]	N-Term(TMTpro); K12(TMTpro)	1	P42704	P42704	0	2	0.583	0	1	1	996.597	1992.19	1992.19	-0.29	-0.00029	HCD (High Energy Collision Dissociation)	MS2	31.4733	83.7		86	159.756	62777	010_2019_08_019_R_Wijeratne_021420_AB_F7.raw	F64.7	168.1	146.5	146.5	74	37.8	28.5	19.7	13.2	168.8	173.4	158	77.3	61.8	31.2	16.5	17.9		2.59	1	0.0004354	0.003497
		FALSE	High	Sequest HT (A2)	Unambiguous	[K].sVLELIPELNEk.[E]	N-Term(TMTpro); K12(TMTpro)	1	P42704	P42704	0	2	0.5288	0	1	1	996.596	1992.19	1992.19	-0.99	-0.00098	HCD (High Energy Collision Dissociation)	MS2	53.7606	112.1		86	158.892	62519	010_2019_08_019_R_Wijeratne_021420_EF_F7.raw	F70.7	210	203.9	216.4	86.2	59.9	33.7	26.9	17	248.3	221.1	239.6	110.5	57.6	33.3	15.3	14.4		1.91	1	0.0004834	0.003752
		FALSE	High	Sequest HT (A2)	Unambiguous	[K].sVLELIPELNEk.[E]	N-Term(TMTpro); K12(TMTpro)	1	P42704	P42704	0	3	0.5759	0	1	1	664.734	1992.19	1992.19	0	0	HCD (High Energy Collision Dissociation)	MS2	27.058	57.9		86	162.382	67223	010_2019_08_019_R_Wijeratne_021420_CD_F4.raw	F65.4	100.4	105.9	118.7	49.3	44.9	27.6	20.7	20.3	108.2	97.6	105.1	49.1	27.6	18.9	17.9	14.3		3.16	1	0.0005257	0.004086
		FALSE	High	Sequest HT (A2)	Unambiguous	[K].sVLELIPELNEk.[E]	N-Term(TMTpro); K12(TMTpro)	1	P42704	P42704	0	3	0.5741	0	1	1	664.736	1992.19	1992.19	3.49	0.00232	HCD (High Energy Collision Dissociation)	MS2	42.2709	21.3	-50	87	167.778	91934	2020_10_137_Wijeratne_CETSA-UPR-480TechRep_GH_F1-4b.raw	F69.5	42.4	40.5	42.8	21.8	12.4	6.2	10.1	3.1	41.8	38.9	35.2	16.7	11.2	6.5	5.5	5.1		2.16	1	0.0005883	0.004386
		FALSE	High	Sequest HT (A2)	Unambiguous	[K].sVLELIPELNEk.[E]	N-Term(TMTpro); K12(TMTpro)	1	P42704	P42704	0	3	0.5668	0	1	1	664.734	1992.19	1992.19	-0.4	-0.00026	HCD (High Energy Collision Dissociation)	MS2	39.061	25.1	-50	87	167.515	91338	2020_10_137_Wijeratne_CETSA-UPR-480TechRep_AB_F1-7.raw	F67.7	38.5	41.6	40.4	22.1	9.3	10.5	9.3	8	58.1	49	50.3	24.4	18.7	11.9	6	4.3		2.17	1	0.000799	0.005892
		FALSE	High	Sequest HT (A2)	Unambiguous	[K].sVLELIPELNEk.[E]	N-Term(TMTpro); K12(TMTpro)	1	P42704	P42704	0	2	0.3586	0	1	1	996.595	1992.18	1992.19	-1.91	-0.0019	HCD (High Energy Collision Dissociation)	MS2	0	52.4		23.215	160.362	65282	010_2019_08_019_R_Wijeratne_021420_EF_F6.raw	F70.6	107.1	97.2	111	30.7	21.6	11.3	16.4	7.9	108.8	114.1	112.5	43.4	26.1	13.3	7	9.6		1.98	1	0.0008369	0.006071
		FALSE	High	Sequest HT (A2)	Unambiguous	[K].sVLELIPELNEk.[E]	N-Term(TMTpro); K12(TMTpro)	1	P42704	P42704	0	3	0.6157	0	1	1	664.736	1992.19	1992.19	2.89	0.00192	HCD (High Energy Collision Dissociation)	MS2	10.6895	16	-50	87	166.812	91194	2020_10_137_Wijeratne_CETSA-UPR-480TechRep_GH_F1-6b.raw	F69.8	26.4	32.6	33.4	11.3	6	7.2	6.4	6.2	32.9	35.3	28.3	12.9	6.2	3.5	3.9	3.1		2.29	1	0.001079	0.007501
		FALSE	High	Sequest HT (A2)	Unambiguous	[K].sVLELIPELNEk.[E]	N-Term(TMTpro); K12(TMTpro)	1	P42704	P42704	0	3	0.5252	0	1	1	664.733	1992.18	1992.19	-1.29	-0.00085	HCD (High Energy Collision Dissociation)	MS2	69.789	19.6	-50	87	165.773	90887	2020_10_137_Wijeratne_CETSA-UPR-480TechRep_EF_F1-4.raw	F66.4	33.5	34.4	34.6	19.2	14.4	9.5	6.4	6	35.4	34.7	32.8	22.1	11.4	5.7	5.1	8.9		2.38	1	0.00123	0.008552
		FALSE	High	Sequest HT (A2)	Unambiguous	[K].sVLELIPELNEk.[E]	N-Term(TMTpro); K12(TMTpro)	1	P42704	P42704	0	3	0.5812	0	1	1	664.736	1992.19	1992.19	3.54	0.00235	HCD (High Energy Collision Dissociation)	MS2	42.4479	19.6	-50	87	169.602	92700	2020_10_137_Wijeratne_CETSA-UPR-480TechRep_AB_F1-4.raw	F67.4	38.6	34.3	27.9	18.6	5.3	10.9	4.6	8	41.4	39.9	36.4	17.9	9.1	11.5	5	4		1.91	1	0.002025	0.01528
		FALSE	High	Sequest HT (A2)	Unambiguous	[K].sVLELIPELNEk.[E]	N-Term(TMTpro); K12(TMTpro)	1	P42704	P42704	0	2	0.5514	0	1	1	996.606	1992.2	1992.19	8.74	0.00871	HCD (High Energy Collision Dissociation)	MS2	39.5461	58.5		86	160.738	66893	010_2019_08_019_R_Wijeratne_021420_EF_F4.raw	F70.4	104.6	103.5	112.8	41.8	32.5	17.1	19.6	15.2	115.2	109.8	113.3	62.6	32.3	20	16	20.2		2.14	1	0.002158	0.01647
	FALSE	High	[R].HDKVEDALNLKEEFDR.[L]	2xTMTpro [K3; K11]; 1xTMTpro [N-Term]	0.000400655	0.000129361	1	1	4	P42704	P42704 [724-739]		2	2870.58	202.7	228.5	193.1	206.4	159.4	160.7	68.3	75.5	41.4	41.2	42.3	36	27.6	20.7	27	16			90.7	103.4					78.9	107.5					103.4	88.5					40.4	36.5					39.3	27.7					26.3	16.7					21.4	12.3					18.4	13.4																																																																				Not Found	High	Not Found	High	Not Found	High	Not Found	High	Not Found	High	Not Found	High	Not Found	High	Not Found	High	Not Found	High	Not Found	High	Not Found	High	Not Found	High	Not Found	High	Not Found	High	Not Found	High	Not Found	High	Not Found	High	Not Found	High	High	Not Found	High	Not Found	Not Found	Not Found	Not Found	Not Found	Not Found	High	Not Found	High	High	Not Found	High	Not Found	Not Found	Not Found	Not Found	Not Found	Not Found	High	Not Found	High	High	Not Found	High	Not Found	Not Found	Not Found	Not Found	Not Found	Not Found	High	Not Found	High	High	Not Found	High	Not Found	Not Found	Not Found	Not Found	Not Found	Not Found	High	Not Found	High	High	Not Found	High	Not Found	Not Found	Not Found	Not Found	Not Found	Not Found	High	Not Found	High	High	Not Found	High	Not Found	Not Found	Not Found	Not Found	Not Found	Not Found	High	Not Found	High	High	Not Found	High	Not Found	Not Found	Not Found	Not Found	Not Found	Not Found	High	Not Found	High	High	Not Found	High	Not Found	Not Found	Not Found	Not Found	Not Found	High	6.075e-05	0.0001145	3.52
		Checked	Confidence	Identifying Node	PSM Ambiguity	Annotated Sequence	Modifications	# Proteins	Master Protein Accessions	Protein Accessions	# Missed Cleavages	Charge	DeltaScore	DeltaCn	Rank	Search Engine Rank	m/z [Da]	MH+ [Da]	Theo. MH+ [Da]	DeltaM [ppm]	Deltam/z [Da]	Activation Type	MS Order	Isolation Interference [%]	Average Reporter S/N	Comp. Voltage [V]	Ion Inject Time [ms]	RT [min]	First Scan	Spectrum File	File ID	Abundance: 126	Abundance: 127N	Abundance: 127C	Abundance: 128N	Abundance: 128C	Abundance: 129N	Abundance: 129C	Abundance: 130N	Abundance: 130C	Abundance: 131N	Abundance: 131C	Abundance: 132N	Abundance: 132C	Abundance: 133N	Abundance: 133C	Abundance: 134N	Quan Info	XCorr	# Protein Groups	Percolator q-Value	Percolator PEP
		FALSE	High	Sequest HT (A2)	Unambiguous	[R].hDkVEDALNLkEEFDR.[L]	N-Term(TMTpro); K3(TMTpro); K11(TMTpro)	1	P42704	P42704	2	5	0.5455	0	1	1	574.922	2870.58	2870.58	-1.47	-0.00084	HCD (High Energy Collision Dissociation)	MS2	42.5496	51.6	-50	87	107.261	58225	2020_10_137_Wijeratne_CETSA-UPR-480TechRep_EF_F1-4.raw	F66.4	90.7	78.9	103.4	40.4	39.3	26.3	21.4	18.4	103.4	107.5	88.5	36.5	27.7	16.7	12.3	13.4		3.52	1	6.075e-05	0.0001145
		FALSE	High	Sequest HT (A2)	Unambiguous	[R].hDkVEDALNLkEEFDR.[L]	N-Term(TMTpro); K3(TMTpro); K11(TMTpro)	1	P42704	P42704	2	5	0.6	0	1	1	574.921	2870.58	2870.58	-1.71	-0.00098	HCD (High Energy Collision Dissociation)	MS2	48.6742	39.2	-50	87	111.768	60403	2020_10_137_Wijeratne_CETSA-UPR-480TechRep_AB_F1-4.raw	F67.4	81.1	86.3	69.1	27.7	15.8	13.9	13.4	13	95.3	79.9	63.4	29	15.3	13.4	5.9	4.5		3.65	1	6.383e-05	0.0001443
		FALSE	High	Sequest HT (A2)	Unambiguous	[R].hDkVEDALNLkEEFDR.[L]	N-Term(TMTpro); K3(TMTpro); K11(TMTpro)	1	P42704	P42704	2	5	0.0955	0	1	1	574.922	2870.58	2870.58	-1.02	-0.00058	HCD (High Energy Collision Dissociation)	MS2	46.8511	57.5	-50	87	109.998	59480	2020_10_137_Wijeratne_CETSA-UPR-480TechRep_AB_F1-5.raw	F67.5	121.6	106.8	90.3	40.6	25.6	28.4	14.2	14	133.2	126.5	97.3	46.5	25.9	22.6	14.8	11.5		1.57	1	0.0001356	0.0008082
		FALSE	High	Sequest HT (A2)	Unambiguous	[R].hDkVEDALNLkEEFDR.[L]	N-Term(TMTpro); K3(TMTpro); K11(TMTpro)	1	P42704	P42704	2	5	0.2157	0	1	1	574.923	2870.58	2870.58	0.74	0.00043	HCD (High Energy Collision Dissociation)	MS2	91.6698	37.4	-50	87	109.299	59235	2020_10_137_Wijeratne_CETSA-UPR-480TechRep_CD_F1-4.raw	F68.4	74.1	66.3	72.8	33.2	19.7	10.3	13.4	13.7	78.5	60	72.6	32.8	20.6	11.2	10.8	8.6		1.53	1	0.0002949	0.002182
	FALSE	High	[R].DAGIEPGPDTYLALLNAYAEK.[G]	1xTMTpro [K21]; 1xTMTpro [N-Term]	0.000365505	0.000129361	1	1	3	P42704	P42704 [260-280]		0	2829.52																			32.2	36.5	83.4	110.9			37.6	34.3	108.8	103.3			36.8	35	112.4	96.5			15.2	23.3	53.5	51.5			9.2	12.8	31.1	32.7			4.7	8.9	21.5	14.6			5	3.1	22.2	17.4			3.1	4.6	21.7	17																																																																		Not Found	Not Found	Not Found	Not Found	Not Found	Not Found	Not Found	Not Found	Not Found	Not Found	Not Found	Not Found	Not Found	Not Found	Not Found	Not Found	Not Found	Not Found	Not Found	Not Found	Not Found	Not Found	Not Found	Not Found	Not Found	Not Found	Not Found	Not Found	Not Found	Not Found	Not Found	Not Found	Not Found	Not Found	Not Found	Not Found	Not Found	High	Not Found	High	Not Found	High	Not Found	High	Not Found	Not Found	Not Found	Not Found	Not Found	High	Not Found	High	Not Found	High	Not Found	High	Not Found	Not Found	Not Found	Not Found	Not Found	High	Not Found	High	Not Found	High	Not Found	High	Not Found	Not Found	Not Found	Not Found	Not Found	High	Not Found	High	Not Found	High	Not Found	High	Not Found	Not Found	Not Found	Not Found	Not Found	High	Not Found	High	Not Found	High	Not Found	High	Not Found	Not Found	Not Found	Not Found	Not Found	High	Not Found	High	Not Found	High	Not Found	High	Not Found	Not Found	Not Found	Not Found	Not Found	High	Not Found	High	Not Found	High	Not Found	High	Not Found	Not Found	Not Found	Not Found	Not Found	High	Not Found	High	Not Found	High	Not Found	High	High	5.434e-05	0.0001064	3.5
		Checked	Confidence	Identifying Node	PSM Ambiguity	Annotated Sequence	Modifications	# Proteins	Master Protein Accessions	Protein Accessions	# Missed Cleavages	Charge	DeltaScore	DeltaCn	Rank	Search Engine Rank	m/z [Da]	MH+ [Da]	Theo. MH+ [Da]	DeltaM [ppm]	Deltam/z [Da]	Activation Type	MS Order	Isolation Interference [%]	Average Reporter S/N	Comp. Voltage [V]	Ion Inject Time [ms]	RT [min]	First Scan	Spectrum File	File ID	Abundance: 126	Abundance: 127N	Abundance: 127C	Abundance: 128N	Abundance: 128C	Abundance: 129N	Abundance: 129C	Abundance: 130N	Abundance: 130C	Abundance: 131N	Abundance: 131C	Abundance: 132N	Abundance: 132C	Abundance: 133N	Abundance: 133C	Abundance: 134N	Quan Info	XCorr	# Protein Groups	Percolator q-Value	Percolator PEP
		FALSE	High	Sequest HT (A2)	Unambiguous	[R].dAGIEPGPDTYLALLNAYAEk.[G]	N-Term(TMTpro); K21(TMTpro)	1	P42704	P42704	0	3	0.6514	0	1	1	943.843	2829.51	2829.52	-0.65	-0.00062	HCD (High Energy Collision Dissociation)	MS2	5.97784	34.7		36.43	175.891	71138	010_2019_08_019_R_Wijeratne_021420_GH_F4.raw	F71.4	50.3	70.5	71.8	32	20.9	12.2	13.3	14	64.6	66.6	57.1	31.5	17.4	8.9	10.9	13.4		3.5	1	5.434e-05	0.0001064
		FALSE	High	Sequest HT (A2)	Unambiguous	[R].dAGIEPGPDTYLALLNAYAEk.[G]	N-Term(TMTpro); K21(TMTpro)	1	P42704	P42704	0	3	0.5833	0	1	1	943.844	2829.52	2829.52	-0.18	-0.00017	HCD (High Energy Collision Dissociation)	MS2	11.2182	21.4		16.073	175.922	69764	010_2019_08_019_R_Wijeratne_021420_GH_F6.raw	F71.6	33.1	38.3	40.6	21.5	10.2	9.3	8.9	7.7	46.3	36.7	39.4	20	15.3	5.7	6.5	3.6		2.76	1	7.64e-05	0.0002585
		FALSE	High	Sequest HT (A2)	Unambiguous	[R].dAGIEPGPDTYLALLNAYAEk.[G]	N-Term(TMTpro); K21(TMTpro)	1	P42704	P42704	0	2	0.5714	0	1	1	1415.26	2829.51	2829.52	-1.25	-0.00177	HCD (High Energy Collision Dissociation)	MS2	0	18.9		33.303	175.943	73945	010_2019_08_019_R_Wijeratne_021420_EF_F4.raw	F70.4	32.2	37.6	36.8	15.2	9.2	4.7	5	3.1	36.5	34.3	35	23.3	12.8	8.9	3.1	4.6		1.75	1	0.0004679	0.003686
	FALSE	High	[K].IQEENVIPR.[E]	1xTMTpro [N-Term]	0.000624579	0.000152836	1	1	26	P42704	P42704 [981-989]		0	1401.8	876.8	878.7	750.7	851.8	674.2	750.1	313.4	351.9	187.4	253	194	203.4	152.4	142.3	153.9	119.7	414.5	444.5	296.3	304.3	561.2	637.6	425.6	423.3	295.3	291.1	634.3	634.4	452.6	391.9	304.5	279.6	659.1	570.3	159.6	184.6	123.6	133.4	245.7	241.6	124.6	108.5	94.1	84.8	164.4	158.6	82.2	72.1	57.6	58.5	128	83.5	77.1	47	65.4	41.8	162.7	97.3	65.4	60.5	64.5	41	103.7	88.5	22.63	22.79	21.41	23.57	20.17	23.69	17.11	20.38	13.52	25.99	16.26	18.58	16.13	23.28	21.57	8.37	15.35	11.43	34.6	41.11	22.37	22.7	11.81	13.98	40.18	42.96	21.43	29.11	19.03	4.2	35.2	53.09	24.77	21.59	44.42	7.15	34.83	61.25	27.39	27.45	50.71	32.34	26.22	45.35	16.74	36.28	57.21	26.78	8.58	37.74	14.83	12.06	58.87	71.55	29.51	19.92	8.98	17.38	82.36	38.75	28.03	38.06	23.07	16.28		High	High	High	High	High	High	High	High	High	High	High	High	High	High	High	High	High	High	High	High	High	High	High	High	High	High	High	High	High	High	High	High	High	High	High	High	High	High	High	High	High	High	High	High	High	High	High	High	High	High	High	High	High	High	High	High	High	High	High	High	High	High	High	High	High	High	High	High	High	High	High	High	High	High	High	High	High	High	High	High	High	High	High	High	High	High	High	High	High	High	High	High	High	High	High	High	High	High	High	High	High	High	High	High	High	High	High	High	High	High	High	High	High	High	High	High	High	High	High	High	High	High	High	High	High	High	High	High	High	6.555e-05	0.0001651	2
		Checked	Confidence	Identifying Node	PSM Ambiguity	Annotated Sequence	Modifications	# Proteins	Master Protein Accessions	Protein Accessions	# Missed Cleavages	Charge	DeltaScore	DeltaCn	Rank	Search Engine Rank	m/z [Da]	MH+ [Da]	Theo. MH+ [Da]	DeltaM [ppm]	Deltam/z [Da]	Activation Type	MS Order	Isolation Interference [%]	Average Reporter S/N	Comp. Voltage [V]	Ion Inject Time [ms]	RT [min]	First Scan	Spectrum File	File ID	Abundance: 126	Abundance: 127N	Abundance: 127C	Abundance: 128N	Abundance: 128C	Abundance: 129N	Abundance: 129C	Abundance: 130N	Abundance: 130C	Abundance: 131N	Abundance: 131C	Abundance: 132N	Abundance: 132C	Abundance: 133N	Abundance: 133C	Abundance: 134N	Quan Info	XCorr	# Protein Groups	Percolator q-Value	Percolator PEP
		FALSE	High	Sequest HT (A2)	Unambiguous	[K].iQEENVIPR.[E]	N-Term(TMTpro)	1	P42704	P42704	0	2	0.655	0	1	1	701.406	1401.8	1401.8	1.31	0.00092	HCD (High Energy Collision Dissociation)	MS2	35.1588	59.5	-50	87	73.0809	38768	2020_10_137_Wijeratne_CETSA-UPR-480TechRep_CD_F1-2.raw	F68.2	105.5	121.6	120.7	38.1	25.5	17.9	13.1	12	130.4	129.7	121.3	47	26.7	19.2	7.7	15.2		2	1	6.555e-05	0.0001651
		FALSE	High	Sequest HT (A2)	Unambiguous	[K].iQEENVIPR.[E]	N-Term(TMTpro)	1	P42704	P42704	0	2	0.6742	0	1	1	701.406	1401.8	1401.8	1.64	0.00115	HCD (High Energy Collision Dissociation)	MS2	0	65	-50	87	71.4998	38099	2020_10_137_Wijeratne_CETSA-UPR-480TechRep_GH_F1-2.raw	F69.2	128.5	139	132.9	40.6	35.7	25.5	31.2	17.4	130.2	123.9	113	42.4	25.4	17.3	21.6	16.2		2.21	1	6.825e-05	0.0002007
		FALSE	High	Sequest HT (A2)	Unambiguous	[K].iQEENVIPR.[E]	N-Term(TMTpro)	1	P42704	P42704	0	2	0.6992	0	1	1	701.406	1401.8	1401.8	1.37	0.00096	HCD (High Energy Collision Dissociation)	MS2	29.5841	81.1	-50	87	71.9102	38338	2020_10_137_Wijeratne_CETSA-UPR-480TechRep_EF_F1-2.raw	F66.2	173.3	166.4	169.6	55.6	44.7	29.2	30.4	26.1	165.6	154.5	134.8	53	34.7	24.1	18.2	17.8		2.46	1	7.41e-05	0.0002432
		FALSE	High	Sequest HT (A2)	Unambiguous	[K].iQEENVIPR.[E]	N-Term(TMTpro)	1	P42704	P42704	0	2	0.5253	0	1	1	701.405	1401.8	1401.8	1.14	0.0008	HCD (High Energy Collision Dissociation)	MS2	57.3156	103.7	-50	87	75.5246	39749	2020_10_137_Wijeratne_CETSA-UPR-480TechRep_AB_F1-2.raw	F67.2	235.2	208.2	182.4	54.9	38.7	29.4	25.6	25.6	247.5	231.9	188.7	68	51	32.6	19	20.7		2.17	1	8.052e-05	0.0002952
		FALSE	High	Sequest HT (A2)	Unambiguous	[K].iQEENVIPR.[E]	N-Term(TMTpro)	1	P42704	P42704	0	2	0.6325	0	1	1	701.405	1401.8	1401.8	1.02	0.00071	HCD (High Energy Collision Dissociation)	MS2	31.1855	132.7	-50	87	74.1418	39443	2020_10_137_Wijeratne_CETSA-UPR-480TechRep_AB_F1-3.raw	F67.3	308.2	250.3	213.7	78	46.8	48.2	38.1	38.7	300.3	285.7	255.2	88	64.4	43	35.1	29.3		2.34	1	8.052e-05	0.0003234
		FALSE	High	Sequest HT (A2)	Unambiguous	[K].iQEENVIPR.[E]	N-Term(TMTpro)	1	P42704	P42704	0	2	0.5221	0	1	1	701.405	1401.8	1401.8	-0.11	-8e-05	HCD (High Energy Collision Dissociation)	MS2	42.5983	166.9		39.444	56.0236	20312	010_2019_08_019_R_Wijeratne_021420_GH_F4.raw	F71.4	282.9	310.8	343.8	128.7	90.5	64.4	79.7	49.4	322.4	339.9	281.9	139.5	92.7	45.8	50.8	47		2.49	1	8.052e-05	0.0003174
		FALSE	High	Sequest HT (A2)	Unambiguous	[K].iQEENVIPR.[E]	N-Term(TMTpro)	1	P42704	P42704	0	2	0.6024	0	1	1	701.405	1401.8	1401.8	-0.04	-3e-05	HCD (High Energy Collision Dissociation)	MS2	29.9889	214.6		51.388	56.1813	20368	010_2019_08_019_R_Wijeratne_021420_GH_F3.raw	F71.3	375.4	428.2	442.9	170.2	94.7	77.8	93.7	72.9	427.3	441.8	383.3	154.6	113.5	45.2	59.3	52.3		2.49	1	8.68e-05	0.0003516
		FALSE	High	Sequest HT (A2)	Unambiguous	[K].iQEENVIPR.[E]	N-Term(TMTpro)	1	P42704	P42704	0	2	0.6238	0	1	1	701.407	1401.81	1401.8	4	0.0028	HCD (High Energy Collision Dissociation)	MS2	75.4684	99.9	-50	87	70.5603	37728	2020_10_137_Wijeratne_CETSA-UPR-480TechRep_EF_F1-3.raw	F66.3	180.9	184.9	209.7	79	76.2	44.7	39.5	39	185.6	195.3	137	77.5	49	37.9	29.6	32.4		2.1	1	8.875e-05	0.0003777
		FALSE	High	Sequest HT (A2)	Unambiguous	[K].iQEENVIPR.[E]	N-Term(TMTpro)	1	P42704	P42704	0	2	0.6079	0	1	1	701.405	1401.8	1401.8	0.23	0.00016	HCD (High Energy Collision Dissociation)	MS2	28.6229	297.4		52.821	55.9033	20742	010_2019_08_019_R_Wijeratne_021420_AB_F3.raw	F64.3	629.7	556	479.6	204.3	114.5	115	93.7	93.5	629.3	619.8	541.8	223.1	165.7	129	92.9	70.6		2.78	1	9.409e-05	0.0004426
		FALSE	High	Sequest HT (A2)	Unambiguous	[K].iQEENVIPR.[E]	N-Term(TMTpro)	1	P42704	P42704	0	2	0.5305	0	1	1	701.405	1401.8	1401.8	0.61	0.00043	HCD (High Energy Collision Dissociation)	MS2	39.8001	162.9		45.212	55.8499	20217	010_2019_08_019_R_Wijeratne_021420_AB_F4.raw	F64.4	322.1	269.1	239.1	118.4	73.5	77.5	59.4	67.8	323.5	318.5	282.5	151.3	114.7	82.5	62.3	44.5		2.62	1	9.409e-05	0.0004404
		FALSE	High	Sequest HT (A2)	Unambiguous	[K].iQEENVIPR.[E]	N-Term(TMTpro)	1	P42704	P42704	0	2	0.6708	0	1	1	701.406	1401.81	1401.8	2.34	0.00164	HCD (High Energy Collision Dissociation)	MS2	46.1623	132	-50	87	71.8181	38263	2020_10_137_Wijeratne_CETSA-UPR-480TechRep_CD_F1-3.raw	F68.3	266.2	269.8	274.6	77.2	60.1	35.6	36.4	21.6	279.5	253.6	259.1	128.5	59.3	40.3	19.2	30.5		2.43	1	0.0001015	0.0004977
		FALSE	High	Sequest HT (A2)	Unambiguous	[K].iQEENVIPR.[E]	N-Term(TMTpro)	1	P42704	P42704	0	2	0.5171	0	1	1	701.404	1401.8	1401.8	-0.37	-0.00026	HCD (High Energy Collision Dissociation)	MS2	59.9077	129.7		86	55.3694	20485	010_2019_08_019_R_Wijeratne_021420_EF_F2.raw	F70.2	215.7	227.9	269.3	104.5	72.9	38.2	49.5	56	244.4	230.6	242.1	137.6	72.5	48.2	30.4	35		2.05	1	0.0001015	0.0004921
		FALSE	High	Sequest HT (A2)	Unambiguous	[K].iQEENVIPR.[E]	N-Term(TMTpro)	1	P42704	P42704	0	2	0.5347	0	1	1	701.409	1401.81	1401.8	5.52	0.00387	HCD (High Energy Collision Dissociation)	MS2	47.4634	121.7	-50	87	71.4101	38087	2020_10_137_Wijeratne_CETSA-UPR-480TechRep_GH_F1-4b.raw	F69.5	209.4	237.4	247.8	96.8	61.2	45.1	76.2	38.9	246.7	225.2	217.6	92.4	54.1	29.6	34.9	33.9		2.02	1	0.0001141	0.0005713
		FALSE	High	Sequest HT (A2)	Unambiguous	[K].iQEENVIPR.[E]	N-Term(TMTpro)	1	P42704	P42704	0	2	0.5767	0	1	1	701.404	1401.8	1401.8	-0.58	-0.0004	HCD (High Energy Collision Dissociation)	MS2	47.268	218.6		86	54.9243	20313	010_2019_08_019_R_Wijeratne_021420_CD_F3.raw	F65.3	386.7	404.2	436.8	186.2	155.2	100	99.8	103.9	402.5	399.6	344.8	165.3	115.1	67.6	65.9	64		2.15	1	0.0001141	0.0006627
		FALSE	High	Sequest HT (A2)	Unambiguous	[K].iQEENVIPR.[E]	N-Term(TMTpro)	1	P42704	P42704	0	2	0.6261	0	1	1	701.41	1401.81	1401.8	7.64	0.00535	HCD (High Energy Collision Dissociation)	MS2	0	124.4	-50	87	74.0981	39420	2020_10_137_Wijeratne_CETSA-UPR-480TechRep_AB_F1-3.raw	F67.3	255.2	218.8	208.3	96.8	62.2	58	43.1	36.5	243.2	248.3	202.3	98.3	73.8	67.9	39.1	39		2.3	1	0.0001356	0.0008172
		FALSE	High	Sequest HT (A2)	Unambiguous	[K].iQEENVIPR.[E]	N-Term(TMTpro)	1	P42704	P42704	0	2	0.5769	0	1	1	701.405	1401.8	1401.8	0.91	0.00064	HCD (High Energy Collision Dissociation)	MS2	34.017	212.2		45.77	53.3935	19761	010_2019_08_019_R_Wijeratne_021420_EF_F3.raw	F70.3	380.3	395.5	392.6	158.9	113.5	61.2	80.8	78.9	410.5	398.3	414.9	212.1	118.2	76.9	48.2	54		2.6	1	0.0001433	0.0008802
		FALSE	High	Sequest HT (A2)	Unambiguous	[K].iQEENVIPR.[E]	N-Term(TMTpro)	1	P42704	P42704	0	3	0.5939	0	1	1	467.939	1401.8	1401.8	-0.68	-0.00032	HCD (High Energy Collision Dissociation)	MS2	14.5039	38.5	-50	87	73.3975	38902	2020_10_137_Wijeratne_CETSA-UPR-480TechRep_AB_F1-4.raw	F67.4	62.4	60.1	54.5	36.7	21.7	15.5	19.2	20.5	75.1	64.7	61.8	41.1	27.8	25.7	15.8	13.7		2.29	1	0.0003795	0.00297
		FALSE	High	Sequest HT (A2)	Unambiguous	[K].iQEENVIPR.[E]	N-Term(TMTpro)	1	P42704	P42704	0	2	0.3935	0	1	1	701.406	1401.8	1401.8	1.18	0.00083	HCD (High Energy Collision Dissociation)	MS2	74.8182	21	-50	87	72.9898	38499	2020_10_137_Wijeratne_CETSA-UPR-480TechRep_EF_F1-1.raw	F66.1	42.4	42.3	39.2	16.4	13.6	10.8	6.7	6.3	43.8	43.3	32.6	11.3	6.6	8.6	6.1	6.2		1.55	1	0.0006261	0.004596
		FALSE	High	Sequest HT (A2)	Unambiguous	[K].iQEENVIPR.[E]	N-Term(TMTpro)	1	P42704	P42704	0	3	0.6784	0	1	1	467.939	1401.8	1401.8	-0.27	-0.00013	HCD (High Energy Collision Dissociation)	MS2	13.8564	40.9		86	56.2453	20772	010_2019_08_019_R_Wijeratne_021420_CD_F2.raw	F65.2	75.5	58.5	81.4	34.7	26.1	26.2	20.3	23.4	79.5	67.8	58.9	28.9	21.9	19.7	16.1	16.2		3.7	1	0.00063	0.004647
		FALSE	High	Sequest HT (A2)	Unambiguous	[K].iQEENVIPR.[E]	N-Term(TMTpro)	1	P42704	P42704	0	3	0.717	0	1	1	467.938	1401.8	1401.8	-1.22	-0.00057	HCD (High Energy Collision Dissociation)	MS2	15.4107	38.4		86	57.5302	20910	010_2019_08_019_R_Wijeratne_021420_AB_F2.raw	F64.2	78.5	49.4	59.6	31.2	18.3	25.2	17.8	18.2	81	69.5	64	32.5	24.3	20.6	12.8	11.9		3.71	1	0.0007807	0.005758
		FALSE	High	Sequest HT (A2)	Unambiguous	[K].iQEENVIPR.[E]	N-Term(TMTpro)	1	P42704	P42704	0	2	0.4444	0	1	1	701.41	1401.81	1401.8	7.55	0.00529	HCD (High Energy Collision Dissociation)	MS2	0	72.4	-50	87	72.2307	38302	2020_10_137_Wijeratne_CETSA-UPR-480TechRep_AB_F1-5.raw	F67.5	120.3	115.3	107.5	66	39.6	51.1	35.5	36.3	128.3	121.2	114.1	77	44.1	41.6	30.5	30.8		1.44	1	0.001068	0.007419
		FALSE	High	Sequest HT (A2)	Unambiguous	[K].iQEENVIPR.[E]	N-Term(TMTpro)	1	P42704	P42704	0	3	0.5076	0	1	1	467.938	1401.8	1401.8	-1.17	-0.00054	HCD (High Energy Collision Dissociation)	MS2	14.1583	37.9	-50	87	70.2485	37472	2020_10_137_Wijeratne_CETSA-UPR-480TechRep_EF_F1-4.raw	F66.4	57.5	54.1	66.5	40.5	33.3	25	22.5	26.7	60	58.2	53.6	30.9	26.1	20.4	18.1	13.3		1.97	1	0.001357	0.009398
		FALSE	High	Sequest HT (A2)	Unambiguous	[K].iQEENVIPR.[E]	N-Term(TMTpro)	1	P42704	P42704	0	2	0.2917	0	1	1	701.404	1401.8	1401.8	-1.12	-0.00078	HCD (High Energy Collision Dissociation)	MS2	94.7685	26	-50	87	76.4142	39640	2020_10_137_Wijeratne_CETSA-UPR-480TechRep_AB_F1-1.raw	F67.1	63	50.3	41.8	12.5	6.1	8.2	4.4	6.7	67.7	58.8	54.6	16.6	8.1	7.1	6.1	3.5		0.96	1	0.001737	0.01276
		FALSE	High	Sequest HT (A2)	Unambiguous	[K].iQEENVIPR.[E]	N-Term(TMTpro)	1	P42704	P42704	0	2	0.3982	0	1	1	701.403	1401.8	1401.8	-2.13	-0.0015	HCD (High Energy Collision Dissociation)	MS2	76.072	20.9	-50	87	72.5345	38248	2020_10_137_Wijeratne_CETSA-UPR-480TechRep_GH_F1-1.raw	F69.1	38.8	39.2	44.1	13.8	9.5	5.7	6	4	49.1	44.4	41.2	11.7	12.8	3.8	3.3	7.8		1.13	1	0.002694	0.02223
		FALSE	High	Sequest HT (A2)	Unambiguous	[K].iQEENVIPR.[E]	N-Term(TMTpro)	1	P42704	P42704	0	2	0.3649	0	1	1	701.409	1401.81	1401.8	5.71	0.004	HCD (High Energy Collision Dissociation)	MS2	78.9775	79.7	-50	87	71.007	37800	2020_10_137_Wijeratne_CETSA-UPR-480TechRep_CD_F1-4.raw	F68.4	113.9	116.4	142.3	72.1	58.9	32.9	37.1	25.9	135.7	142.1	150.2	89.3	51	38.9	32	37.2		1.48	1	0.002711	0.02255
		FALSE	High	Sequest HT (A2)	Unambiguous	[K].iQEENVIPR.[E]	N-Term(TMTpro)	1	P42704	P42704	0	2	0.4887	0	1	1	701.406	1401.8	1401.8	1.75	0.00122	HCD (High Energy Collision Dissociation)	MS2	28.6108	87.4	-50	87	71.2241	38039	2020_10_137_Wijeratne_CETSA-UPR-480TechRep_GH_F1-5.raw	F69.6	140.6	168.1	171.5	64.5	49.1	44.6	45.3	31.7	165.4	165.7	158.4	63.7	42.5	29.8	29.5	28.7		1.33	1	0.009059	0.1062
	FALSE	High	[K].GETDLIQK.[A]	1xTMTpro [K8]; 1xTMTpro [N-Term]	0.000972346	0.000163865	1	1	11	P42704	P42704 [869-876]		0	1511.89	254.1	273.5	231.9	264.9	214.6	228.8	82.6	91.8	48.7	74.1	48.2	39.4	35.5	24.8	31.2	23	209	225	237.6	284.8	170.3	187.7	201.2	196.9	234.6	242.4	206.7	198.2	216.7	224.6	276.1	214.6	202.1	178.9	92.6	128.3	120.8	120	67.3	61.5	75.6	68	94.2	70	37.4	43.1	44.1	52	57.2	45.4	20.9	21.2	46.7	30.4	49.8	40	31.8	20.7	32.9	31.6	49.3	38.8	21.2	21.2																																																																		Not Found	High	Not Found	High	Not Found	High	Not Found	High	Not Found	High	Not Found	High	Not Found	High	Not Found	High	Not Found	High	Not Found	High	Not Found	High	Not Found	High	Not Found	High	Not Found	High	Not Found	High	Not Found	High	Not Found	High	Not Found	High	High	Not Found	High	Not Found	High	Not Found	High	Not Found	Not Found	High	Not Found	High	High	Not Found	High	Not Found	High	Not Found	High	Not Found	Not Found	High	Not Found	High	High	Not Found	High	Not Found	High	Not Found	High	Not Found	Not Found	High	Not Found	High	High	Not Found	High	Not Found	High	Not Found	High	Not Found	Not Found	High	Not Found	High	High	Not Found	High	Not Found	High	Not Found	High	Not Found	Not Found	High	Not Found	High	High	Not Found	High	Not Found	High	Not Found	High	Not Found	Not Found	High	Not Found	High	High	Not Found	High	Not Found	High	Not Found	High	Not Found	Not Found	High	Not Found	High	High	Not Found	High	Not Found	High	Not Found	High	Not Found	High	7.41e-05	0.0002438	2.33
		Checked	Confidence	Identifying Node	PSM Ambiguity	Annotated Sequence	Modifications	# Proteins	Master Protein Accessions	Protein Accessions	# Missed Cleavages	Charge	DeltaScore	DeltaCn	Rank	Search Engine Rank	m/z [Da]	MH+ [Da]	Theo. MH+ [Da]	DeltaM [ppm]	Deltam/z [Da]	Activation Type	MS Order	Isolation Interference [%]	Average Reporter S/N	Comp. Voltage [V]	Ion Inject Time [ms]	RT [min]	First Scan	Spectrum File	File ID	Abundance: 126	Abundance: 127N	Abundance: 127C	Abundance: 128N	Abundance: 128C	Abundance: 129N	Abundance: 129C	Abundance: 130N	Abundance: 130C	Abundance: 131N	Abundance: 131C	Abundance: 132N	Abundance: 132C	Abundance: 133N	Abundance: 133C	Abundance: 134N	Quan Info	XCorr	# Protein Groups	Percolator q-Value	Percolator PEP
		FALSE	High	Sequest HT (A2)	Unambiguous	[K].gETDLIQk.[A]	N-Term(TMTpro); K8(TMTpro)	1	P42704	P42704	0	2	0.343	0	1	1	756.453	1511.9	1511.89	3.8	0.00287	HCD (High Energy Collision Dissociation)	MS2	59.1394	114.4	-50	87	73.8904	39480	2020_10_137_Wijeratne_CETSA-UPR-480TechRep_GH_F1-4b.raw	F69.5	208.2	227.2	239	93.5	57.9	42.7	45.4	25.9	248.3	228.7	192	86.2	58.9	21.8	23.7	30.4		2.42	1	7.41e-05	0.0002476
		FALSE	High	Sequest HT (A2)	Unambiguous	[K].gETDLIQk.[A]	N-Term(TMTpro); K8(TMTpro)	1	P42704	P42704	0	2	0.3004	0	1	1	756.45	1511.89	1511.89	0.19	0.00015	HCD (High Energy Collision Dissociation)	MS2	0	92.5	-50	87	72.1209	38560	2020_10_137_Wijeratne_CETSA-UPR-480TechRep_EF_F1-5.raw	F66.5	163.7	163.9	184	83.7	63.2	41.5	36.8	38	194.3	160.7	139.6	77.6	47.7	29.1	29.1	26.8		2.33	1	7.41e-05	0.0002438
		FALSE	High	Sequest HT (A2)	Unambiguous	[K].gETDLIQk.[A]	N-Term(TMTpro); K8(TMTpro)	1	P42704	P42704	0	2	0.2805	0	1	1	756.448	1511.89	1511.89	-2.81	-0.00213	HCD (High Energy Collision Dissociation)	MS2	53.0652	115.4	-50	87	72.6168	38799	2020_10_137_Wijeratne_CETSA-UPR-480TechRep_EF_F1-4.raw	F66.4	214.7	249.5	237.6	84.5	76.1	48.9	33.6	34	225.6	229.6	180.9	79.3	57.7	37.6	27.4	29.8		2.21	1	8.052e-05	0.0003267
		FALSE	High	Sequest HT (A2)	Unambiguous	[K].gETDLIQk.[A]	N-Term(TMTpro); K8(TMTpro)	1	P42704	P42704	0	2	0.3631	0	1	1	756.45	1511.89	1511.89	0.53	0.0004	HCD (High Energy Collision Dissociation)	MS2	40.6047	43.5	-50	87	74.3762	39715	2020_10_137_Wijeratne_CETSA-UPR-480TechRep_EF_F1-2.raw	F66.2	73.9	70.7	92.1	37.1	31	15.7	13	11.3	90.5	81.7	75	42.4	22.3	16.3	10.9	12		1.79	1	0.001885	0.01399
		FALSE	High	Sequest HT (A2)	Unambiguous	[K].gETDLIQk.[A]	N-Term(TMTpro); K8(TMTpro)	1	P42704	P42704	0	3	0.2718	0	1	1	504.636	1511.89	1511.89	1.09	0.00055	HCD (High Energy Collision Dissociation)	MS2	28.709	58.9	-50	87	75.6705	40176	2020_10_137_Wijeratne_CETSA-UPR-480TechRep_AB_F1-4.raw	F67.4	121.3	111.2	108.5	42.6	28.6	18.9	18	12.1	123.1	135.5	106.5	45.7	31.4	17.2	11.9	10.7		1.95	1	0.002253	0.01721
		FALSE	High	Sequest HT (A2)	Unambiguous	[K].gETDLIQk.[A]	N-Term(TMTpro); K8(TMTpro)	1	P42704	P42704	0	3	0.35	0	1	1	504.635	1511.89	1511.89	-1.17	-0.00059	HCD (High Energy Collision Dissociation)	MS2	13.7644	56.6	-50	87	73.8743	39699	2020_10_137_Wijeratne_CETSA-UPR-480TechRep_GH_F1-3.raw	F69.3	105.7	122.8	126	44	24.7	14	19	11.2	114.3	122.4	102	38.8	25.6	10.1	12.7	12.6		2.6	1	0.003017	0.02619
		FALSE	High	Sequest HT (A2)	Unambiguous	[K].gETDLIQk.[A]	N-Term(TMTpro); K8(TMTpro)	1	P42704	P42704	0	2	0.2751	0	1	1	756.445	1511.88	1511.89	-6.59	-0.00498	HCD (High Energy Collision Dissociation)	MS2	49.4348	64.5	-50	87	74.1743	39194	2020_10_137_Wijeratne_CETSA-UPR-480TechRep_CD_F1-5.raw	F68.5	111	102.6	113	54.9	45.3	30.9	29.7	21.1	113	100.1	116.3	77.3	39.9	35.1	20.7	20.5		1.89	1	0.004601	0.04739
		FALSE	High	Sequest HT (A2)	Unambiguous	[K].gETDLIQk.[A]	N-Term(TMTpro); K8(TMTpro)	1	P42704	P42704	0	3	0.3377	0	1	1	504.635	1511.89	1511.89	-0.61	-0.00031	HCD (High Energy Collision Dissociation)	MS2	11.1983	52.8	-50	87	74.3899	39702	2020_10_137_Wijeratne_CETSA-UPR-480TechRep_CD_F1-3.raw	F68.3	98	98.6	103.7	37.7	30.3	13.2	17	11.8	112	96.8	108.3	51	28.1	16.9	9.7	11.1		2.28	1	0.004679	0.04838
		FALSE	High	Sequest HT (A2)	Unambiguous	[K].gETDLIQk.[A]	N-Term(TMTpro); K8(TMTpro)	1	P42704	P42704	0	3	0.3271	0	1	1	504.635	1511.89	1511.89	-1.46	-0.00074	HCD (High Energy Collision Dissociation)	MS2	25.6291	64	-50	87	76.6494	40848	2020_10_137_Wijeratne_CETSA-UPR-480TechRep_AB_F1-3.raw	F67.3	132.8	120.7	106.1	40	20.1	29.3	17.5	19.1	150.4	129.4	122.3	46.1	42.7	22.2	12.9	12.3		2.14	1	0.005177	0.05421
		FALSE	High	Sequest HT (A2)	Unambiguous	[K].gETDLIQk.[A]	N-Term(TMTpro); K8(TMTpro)	1	P42704	P42704	0	3	0.2478	0	1	1	504.634	1511.89	1511.89	-2.83	-0.00143	HCD (High Energy Collision Dissociation)	MS2	74.463	67.5	-50	87	73.5496	39343	2020_10_137_Wijeratne_CETSA-UPR-480TechRep_GH_F1-5.raw	F69.6	127.9	122.4	136.3	65	35.1	25.9	24.4	17.3	131	128.5	113.2	56.6	43.1	23.7	14.9	15.5		2.26	1	0.005471	0.05789
		FALSE	High	Sequest HT (A2)	Unambiguous	[K].gETDLIQk.[A]	N-Term(TMTpro); K8(TMTpro)	1	P42704	P42704	0	2	0.12	0	1	1	756.449	1511.89	1511.89	-0.89	-0.00067	HCD (High Energy Collision Dissociation)	MS2	46.0897	36.5	-50	87	74.0483	39521	2020_10_137_Wijeratne_CETSA-UPR-480TechRep_GH_F1-2.raw	F69.2	64.6	83.9	76.1	23.3	12.7	6.9	12.8	10	73.4	75.8	76.9	22.7	17.5	11.1	8	8.6		1	1	0.008201	0.09453
	FALSE	High	[K].VYLQNEYK.[F]	1xTMTpro [K8]; 1xTMTpro [N-Term]	0.000884995	0.000163865	1	1	22	P42704	P42704 [171-178]		0	1664.95	1029.4	1092.7	888.7	1027.5	804.7	868.8	285.4	329.3	169	227.4	144.7	130.9	87	74.8	91.3	60	980.7	1035.9	944.7	999.6	858	953.4	963.8	995	961.2	939.8	902.1	967.6	933.5	1010.7	1010.2	768.3	947.7	832.1	295.7	394.5	287.6	263.4	299.4	297.6	240	204.7	240.2	172.8	180.2	205.1	121.5	123.1	131.9	102.3	132.1	90.6	113.8	70.6	110.8	77.2	132.4	92.9	76.2	77.3	109.2	62.6	92.4	71.9																																																																		Not Found	High	Not Found	High	Not Found	High	Not Found	High	Not Found	High	Not Found	High	Not Found	High	Not Found	High	Not Found	High	Not Found	High	Not Found	High	Not Found	High	Not Found	High	Not Found	High	Not Found	High	Not Found	High	Not Found	High	Not Found	High	High	Not Found	High	Not Found	High	Not Found	High	Not Found	Not Found	High	Not Found	High	High	Not Found	High	Not Found	High	Not Found	High	Not Found	Not Found	High	Not Found	High	High	Not Found	High	Not Found	High	Not Found	High	Not Found	Not Found	High	Not Found	High	High	Not Found	High	Not Found	High	Not Found	High	Not Found	Not Found	High	Not Found	High	High	Not Found	High	Not Found	High	Not Found	High	Not Found	Not Found	High	Not Found	High	High	Not Found	High	Not Found	High	Not Found	High	Not Found	Not Found	High	Not Found	High	High	Not Found	High	Not Found	High	Not Found	High	Not Found	Not Found	High	Not Found	High	High	Not Found	High	Not Found	High	Not Found	High	Not Found	High	7.204e-05	0.0002239	2.21
		Checked	Confidence	Identifying Node	PSM Ambiguity	Annotated Sequence	Modifications	# Proteins	Master Protein Accessions	Protein Accessions	# Missed Cleavages	Charge	DeltaScore	DeltaCn	Rank	Search Engine Rank	m/z [Da]	MH+ [Da]	Theo. MH+ [Da]	DeltaM [ppm]	Deltam/z [Da]	Activation Type	MS Order	Isolation Interference [%]	Average Reporter S/N	Comp. Voltage [V]	Ion Inject Time [ms]	RT [min]	First Scan	Spectrum File	File ID	Abundance: 126	Abundance: 127N	Abundance: 127C	Abundance: 128N	Abundance: 128C	Abundance: 129N	Abundance: 129C	Abundance: 130N	Abundance: 130C	Abundance: 131N	Abundance: 131C	Abundance: 132N	Abundance: 132C	Abundance: 133N	Abundance: 133C	Abundance: 134N	Quan Info	XCorr	# Protein Groups	Percolator q-Value	Percolator PEP
		FALSE	High	Sequest HT (A2)	Unambiguous	[K].vYLQNEYk.[F]	N-Term(TMTpro); K8(TMTpro)	1	P42704	P42704	0	2	0.4118	0	1	1	832.978	1664.95	1664.95	-1.15	-0.00096	HCD (High Energy Collision Dissociation)	MS2	0	50.3	-50	87	82.2429	43666	2020_10_137_Wijeratne_CETSA-UPR-480TechRep_GH_F1-7.raw	F69.9	103.4	93.5	110.8	36.1	20.8	15.5	11.3	9.2	109.8	106.2	99.2	37.6	23	10.1	10.1	7.7		2.21	1	7.204e-05	0.0002239
		FALSE	High	Sequest HT (A2)	Unambiguous	[K].vYLQNEYk.[F]	N-Term(TMTpro); K8(TMTpro)	1	P42704	P42704	0	2	0.5156	0	1	1	832.978	1664.95	1664.95	-0.86	-0.00071	HCD (High Energy Collision Dissociation)	MS2	0	102.1	-50	87	81.8092	43974	2020_10_137_Wijeratne_CETSA-UPR-480TechRep_GH_F1-5.raw	F69.6	219.4	228.7	241.5	63	27.7	18.2	22.2	15.2	235.6	239.5	200.1	55.4	30.9	12.9	14.7	8		2.89	1	7.41e-05	0.0002473
		FALSE	High	Sequest HT (A2)	Unambiguous	[K].vYLQNEYk.[F]	N-Term(TMTpro); K8(TMTpro)	1	P42704	P42704	0	2	0.4602	0	1	1	832.979	1664.95	1664.95	0.79	0.00066	HCD (High Energy Collision Dissociation)	MS2	0	75.2	-50	87	82.4591	44106	2020_10_137_Wijeratne_CETSA-UPR-480TechRep_GH_F1-6b.raw	F69.8	151.2	164.1	165.8	46.7	22.3	20.2	15.8	13	169.5	172.6	146.7	45.3	31.8	16.4	13.4	9		2.26	1	8.052e-05	0.0002825
		FALSE	High	Sequest HT (A2)	Unambiguous	[K].vYLQNEYk.[F]	N-Term(TMTpro); K8(TMTpro)	1	P42704	P42704	0	2	0.4523	0	1	1	832.98	1664.95	1664.95	1.72	0.00144	HCD (High Energy Collision Dissociation)	MS2	10.621	102.3	-50	87	82.0992	44010	2020_10_137_Wijeratne_CETSA-UPR-480TechRep_CD_F1-4.raw	F68.4	207.1	217.3	205	61.1	43.3	22.7	25.5	15.2	231.9	213.5	228.9	72.7	41	21.1	12.4	18.9		1.99	1	9.409e-05	0.0004406
		FALSE	High	Sequest HT (A2)	Unambiguous	[K].vYLQNEYk.[F]	N-Term(TMTpro); K8(TMTpro)	1	P42704	P42704	0	2	0.416	0	1	1	832.98	1664.95	1664.95	1.11	0.00092	HCD (High Energy Collision Dissociation)	MS2	0	140.4	-50	87	80.0626	43016	2020_10_137_Wijeratne_CETSA-UPR-480TechRep_EF_F1-5.raw	F66.5	323	326.5	314.5	77.1	60	26	21	22.9	339.9	330.3	241.3	67.4	44	18.3	15.6	18.1		2.62	1	9.409e-05	0.0004029
		FALSE	High	Sequest HT (A2)	Unambiguous	[K].vYLQNEYk.[F]	N-Term(TMTpro); K8(TMTpro)	1	P42704	P42704	0	2	0.473	0	1	1	832.98	1664.95	1664.95	1.8	0.0015	HCD (High Energy Collision Dissociation)	MS2	0	149.5	-50	87	82.7655	44211	2020_10_137_Wijeratne_CETSA-UPR-480TechRep_AB_F1-5.raw	F67.5	347.6	296.2	257.4	102.4	65.8	43.9	26.5	27.4	348.1	333	281.4	108.4	71	43.6	22.6	17.4		2.41	1	0.000116	0.0006755
		FALSE	High	Sequest HT (A2)	Unambiguous	[K].vYLQNEYk.[F]	N-Term(TMTpro); K8(TMTpro)	1	P42704	P42704	0	2	0.4155	0	1	1	832.978	1664.95	1664.95	-0.38	-0.00032	HCD (High Energy Collision Dissociation)	MS2	0	136.1	-50	87	82.5216	43870	2020_10_137_Wijeratne_CETSA-UPR-480TechRep_CD_F1-5.raw	F68.5	308.4	306.6	271.6	70.1	59.8	24.6	23	13.4	313.4	300	290.3	94.9	48.9	22	14.2	16.2		2.07	1	0.0001204	0.0006932
		FALSE	High	Sequest HT (A2)	Unambiguous	[K].vYLQNEYk.[F]	N-Term(TMTpro); K8(TMTpro)	1	P42704	P42704	0	2	0.3663	0	1	1	832.981	1664.96	1664.95	2.82	0.00235	HCD (High Energy Collision Dissociation)	MS2	0	142.6	-50	87	84.3654	45059	2020_10_137_Wijeratne_CETSA-UPR-480TechRep_AB_F1-4.raw	F67.4	349.2	284.8	251.5	78	43.7	41.9	26.6	25.3	356.7	339.5	269.4	88.6	57.8	34.9	19.6	14.5		2.02	1	0.0001397	0.0008523
		FALSE	High	Sequest HT (A2)	Unambiguous	[K].vYLQNEYk.[F]	N-Term(TMTpro); K8(TMTpro)	1	P42704	P42704	0	3	0.5935	0	1	1	555.655	1664.95	1664.95	0.21	0.00012	HCD (High Energy Collision Dissociation)	MS2	50.4904	113.2	-50	87	80.2053	43095	2020_10_137_Wijeratne_CETSA-UPR-480TechRep_EF_F1-5.raw	F66.5	228.9	222.9	255.8	72.4	66.1	43.3	35.9	32.8	240.2	220.6	193.1	75.3	42.8	34.1	27.3	20.1		2.78	1	0.0002799	0.002021
		FALSE	High	Sequest HT (A2)	Unambiguous	[K].vYLQNEYk.[F]	N-Term(TMTpro); K8(TMTpro)	1	P42704	P42704	0	3	0.4752	0	1	1	555.656	1664.95	1664.95	2.12	0.00118	HCD (High Energy Collision Dissociation)	MS2	64.5162	115.2	-50	87	82.7706	44213	2020_10_137_Wijeratne_CETSA-UPR-480TechRep_AB_F1-5.raw	F67.5	246.3	223.2	211.8	74	41	40.1	32.2	30.6	257.3	236.1	209.9	82.1	64.6	37.2	33.2	23.1		2.02	1	0.0004834	0.003759
		FALSE	High	Sequest HT (A2)	Unambiguous	[K].vYLQNEYk.[F]	N-Term(TMTpro); K8(TMTpro)	1	P42704	P42704	0	2	0.4322	0	1	1	832.976	1664.95	1664.95	-2.97	-0.00247	HCD (High Energy Collision Dissociation)	MS2	0	96.1	-50	87	80.5385	43080	2020_10_137_Wijeratne_CETSA-UPR-480TechRep_EF_F1-6.raw	F66.6	208.2	220.3	225.5	61.7	52.3	24.3	20.5	19.9	211	204.7	159.1	58	36.4	17.5	10.4	7.5		2.73	1	0.0004931	0.003837
		FALSE	High	Sequest HT (A2)	Unambiguous	[K].vYLQNEYk.[F]	N-Term(TMTpro); K8(TMTpro)	1	P42704	P42704	0	3	0.4936	0	1	1	555.655	1664.95	1664.95	0.56	0.00031	HCD (High Energy Collision Dissociation)	MS2	51.8295	77.3	-50	87	82.0618	44115	2020_10_137_Wijeratne_CETSA-UPR-480TechRep_GH_F1-5.raw	F69.6	141	142.9	166.5	57.3	37.2	28.2	34.4	21.8	149.2	157.9	138.1	62.1	43.1	18.8	20.8	17.9		2.33	1	0.0005581	0.004232
		FALSE	High	Sequest HT (A2)	Unambiguous	[K].vYLQNEYk.[F]	N-Term(TMTpro); K8(TMTpro)	1	P42704	P42704	0	3	0.4977	0	1	1	555.655	1664.95	1664.95	-0.21	-0.00011	HCD (High Energy Collision Dissociation)	MS2	48.6701	86.3	-50	87	82.518	44139	2020_10_137_Wijeratne_CETSA-UPR-480TechRep_GH_F1-6b.raw	F69.8	161.6	170.7	183.3	58	36.4	30.4	32.4	19.6	183.7	190.9	156.4	59.8	46.1	18.3	15.7	17.3		2.21	1	0.0006273	0.004624
		FALSE	High	Sequest HT (A2)	Unambiguous	[K].vYLQNEYk.[F]	N-Term(TMTpro); K8(TMTpro)	1	P42704	P42704	0	2	0.3249	0	1	1	832.979	1664.95	1664.95	-0.13	-0.00011	HCD (High Energy Collision Dissociation)	MS2	28.9018	97.8	-50	87	82.925	44036	2020_10_137_Wijeratne_CETSA-UPR-480TechRep_AB_F1-6.raw	F67.6	204.8	194.4	172.5	56.8	30.1	32.6	13.5	17.4	248.3	217.9	202	70	54.8	26	10.4	13		1.97	1	0.0006413	0.004743
		FALSE	High	Sequest HT (A2)	Unambiguous	[K].vYLQNEYk.[F]	N-Term(TMTpro); K8(TMTpro)	1	P42704	P42704	0	2	0.4615	0	1	1	832.979	1664.95	1664.95	-0.07	-6e-05	HCD (High Energy Collision Dissociation)	MS2	0	96.3	-50	87	80.9732	43301	2020_10_137_Wijeratne_CETSA-UPR-480TechRep_CD_F1-6.raw	F68.6	200.2	189.1	195.6	65.8	58.7	23.2	19.3	10.2	207.1	202.2	207.2	83.2	44.9	22.1	7.9	4.8		2.21	1	0.0007515	0.005554
		FALSE	High	Sequest HT (A2)	Unambiguous	[K].vYLQNEYk.[F]	N-Term(TMTpro); K8(TMTpro)	1	P42704	P42704	0	3	0.4722	0	1	1	555.656	1664.95	1664.95	1.96	0.00109	HCD (High Energy Collision Dissociation)	MS2	0	70.7	-50	87	82.2172	44142	2020_10_137_Wijeratne_CETSA-UPR-480TechRep_GH_F1-4b.raw	F69.5	128.4	140.2	144	50.5	36	24	30.1	18.2	145	149.3	125.8	54.6	39.3	13.6	19	12.8		2.16	1	0.001131	0.007895
		FALSE	High	Sequest HT (A2)	Unambiguous	[K].vYLQNEYk.[F]	N-Term(TMTpro); K8(TMTpro)	1	P42704	P42704	0	3	0.5311	0	1	1	555.655	1664.95	1664.95	0.29	0.00016	HCD (High Energy Collision Dissociation)	MS2	41.6491	81.6	-50	87	81.0225	43328	2020_10_137_Wijeratne_CETSA-UPR-480TechRep_CD_F1-6.raw	F68.6	158.1	135	149.3	57.1	46.2	27.7	28.5	25.2	158	150.3	163.5	83.6	39.5	37.2	22.6	23.7		2.09	1	0.001313	0.009004
		FALSE	High	Sequest HT (A2)	Unambiguous	[K].vYLQNEYk.[F]	N-Term(TMTpro); K8(TMTpro)	1	P42704	P42704	0	3	0.5244	0	1	1	555.655	1664.95	1664.95	-0.42	-0.00023	HCD (High Energy Collision Dissociation)	MS2	0	60.9	-50	87	81.9563	43931	2020_10_137_Wijeratne_CETSA-UPR-480TechRep_CD_F1-4.raw	F68.4	106.9	115.8	112	41.6	32	23.3	17.5	12.2	125.5	129	120.8	60.1	30.4	20.7	13.5	13.7		2.25	1	0.001378	0.009579
		FALSE	High	Sequest HT (A2)	Unambiguous	[K].vYLQNEYk.[F]	N-Term(TMTpro); K8(TMTpro)	1	P42704	P42704	0	3	0.5261	0	1	1	555.655	1664.95	1664.95	0.25	0.00014	HCD (High Energy Collision Dissociation)	MS2	0	99.2	-50	87	81.0022	43501	2020_10_137_Wijeratne_CETSA-UPR-480TechRep_EF_F1-4.raw	F66.4	184.6	191.5	214.4	76.4	61.8	38.3	33.4	33.6	208.5	184.2	174.8	62.7	49.6	32.4	23.9	16.9		2.3	1	0.002034	0.01538
		FALSE	High	Sequest HT (A2)	Unambiguous	[K].vYLQNEYk.[F]	N-Term(TMTpro); K8(TMTpro)	1	P42704	P42704	0	2	0.5272	0	1	1	832.977	1664.95	1664.95	-1.89	-0.00157	HCD (High Energy Collision Dissociation)	MS2	0	38.2	-50	87	82.5957	44580	2020_10_137_Wijeratne_CETSA-UPR-480TechRep_GH_F1-3.raw	F69.3	60	67.4	73.6	29.8	27.2	12.6	14	10.6	71.5	72	73.3	28.9	22.5	15.6	15	17.1		1.84	1	0.00209	0.01577
		FALSE	High	Sequest HT (A2)	Unambiguous	[K].vYLQNEYk.[F]	N-Term(TMTpro); K8(TMTpro)	1	P42704	P42704	0	3	0.5537	0	1	1	555.656	1664.95	1664.95	1.4	0.00078	HCD (High Energy Collision Dissociation)	MS2	6.43731	67	-50	87	82.9804	44067	2020_10_137_Wijeratne_CETSA-UPR-480TechRep_AB_F1-6.raw	F67.6	127.8	113.3	123.3	48.2	29.4	26.3	20.4	21.2	139.6	137.1	116	62.3	43.8	26.4	22.2	15.1		2.42	1	0.003474	0.03258
		FALSE	High	Sequest HT (A2)	Unambiguous	[K].vYLQNEYk.[F]	N-Term(TMTpro); K8(TMTpro)	1	P42704	P42704	0	2	0.5112	0	1	1	832.979	1664.95	1664.95	-0.01	-1e-05	HCD (High Energy Collision Dissociation)	MS2	0	18.2	-50	87	83.4769	44198	2020_10_137_Wijeratne_CETSA-UPR-480TechRep_GH_F1-8.raw	F69.10	34	37.5	28.7	15.3	9.8	11.2	6.6	6.6	38.3	37.1	30.6	16	11.5	3.7	5			1.78	1	0.006983	0.07895
	FALSE	High	[R].KISNQFDWALMR.[L]	1xTMTpro [K1]; 1xTMTpro [N-Term]	0.000925776	0.000163865	1	1	2	P42704	P42704 [78-89]		1	2117.18																																																																																																																																	No Quan Values	Not Found	High	Not Found	High	Not Found	High	Not Found	High	Not Found	High	Not Found	High	Not Found	High	Not Found	High	Not Found	High	Not Found	High	Not Found	High	Not Found	High	Not Found	High	Not Found	High	Not Found	High	Not Found	High	Not Found	High	Not Found	High	Not Found	Not Found	Not Found	Not Found	Not Found	Not Found	Not Found	Not Found	Not Found	High	Not Found	High	Not Found	Not Found	Not Found	Not Found	Not Found	Not Found	Not Found	Not Found	Not Found	High	Not Found	High	Not Found	Not Found	Not Found	Not Found	Not Found	Not Found	Not Found	Not Found	Not Found	High	Not Found	High	Not Found	Not Found	Not Found	Not Found	Not Found	Not Found	Not Found	Not Found	Not Found	High	Not Found	High	Not Found	Not Found	Not Found	Not Found	Not Found	Not Found	Not Found	Not Found	Not Found	High	Not Found	High	Not Found	Not Found	Not Found	Not Found	Not Found	Not Found	Not Found	Not Found	Not Found	High	Not Found	High	Not Found	Not Found	Not Found	Not Found	Not Found	Not Found	Not Found	Not Found	Not Found	High	Not Found	High	Not Found	Not Found	Not Found	Not Found	Not Found	Not Found	Not Found	Not Found	High	7.204e-05	0.000233	1.53
		Checked	Confidence	Identifying Node	PSM Ambiguity	Annotated Sequence	Modifications	# Proteins	Master Protein Accessions	Protein Accessions	# Missed Cleavages	Charge	DeltaScore	DeltaCn	Rank	Search Engine Rank	m/z [Da]	MH+ [Da]	Theo. MH+ [Da]	DeltaM [ppm]	Deltam/z [Da]	Activation Type	MS Order	Isolation Interference [%]	Average Reporter S/N	Comp. Voltage [V]	Ion Inject Time [ms]	RT [min]	First Scan	Spectrum File	File ID	Abundance: 126	Abundance: 127N	Abundance: 127C	Abundance: 128N	Abundance: 128C	Abundance: 129N	Abundance: 129C	Abundance: 130N	Abundance: 130C	Abundance: 131N	Abundance: 131C	Abundance: 132N	Abundance: 132C	Abundance: 133N	Abundance: 133C	Abundance: 134N	Quan Info	XCorr	# Protein Groups	Percolator q-Value	Percolator PEP
		FALSE	High	Sequest HT (A2)	Unambiguous	[R].kISNQFDWALMR.[L]	N-Term(TMTpro); K1(TMTpro)	1	P42704	P42704	1	3	0.2484	0	1	1	706.399	2117.18	2117.18	-0.28	-0.0002	HCD (High Energy Collision Dissociation)	MS2	75.0268	202.7	-50	87	115.233	63727	2020_10_137_Wijeratne_CETSA-UPR-480TechRep_CD_F1-8.raw	F68.8	388.4	380.8	360.1	138.3	116.3	75.8	68.2	42.1	453.7	385	411.5	181.7	99.5	83	30.7	27.5		1.53	1	7.204e-05	0.000233
		FALSE	High	Sequest HT (A2)	Unambiguous	[R].kISNQFDWALMR.[L]	N-Term(TMTpro); K1(TMTpro)	1	P42704	P42704	1	3	0.1538	0	1	1	706.401	2117.19	2117.18	3.04	0.00215	HCD (High Energy Collision Dissociation)	MS2	81.3138	107.8	-50	87	117.973	64352	2020_10_137_Wijeratne_CETSA-UPR-480TechRep_AB_F1-8.raw	F67.8	194.1	184.9	166.9	99.1	50.5	45.4	32	32.2	203.9	226	173.5	104.5	93.7	61.8	31.9	24.8		1.04	1	0.006994	0.079
	FALSE	High	[K].MEEANIQPNR.[V]	1xTMTpro [N-Term]	0.00102551	0.000163865	1	1	18	P42704	P42704 [188-197]		0	1505.77	425.2	454.4	352.9	413	344	363.1	125.1	144.3	82.3	102	79.7	78.3	66.6	52.7	60.6	50.1	365.9	372.3	473.8	500.5	320.4	385.1	365.9	347.3	475.6	464.3	352.6	371.9	351.2	336.2	470	442.6	384.1	330.6	103.5	114	167	186	133.1	107.4	76	63	135.2	110.6	75.6	76.1	40.6	37.1	67.5	61.5	49	38.3	37.2	22.4	71.3	50.3	56	34.6	34.8	33.3	61.2	56.6	46.4	37.7	4.92	4.59	5.45	4.14	1.29	0.06	12.33	9.19	22.31	24.11	33.29	28.21	22.54	36.33	22.71	23.38	5.56	0.17	19.48	20.85	8.77	11.66	1.78	0.2	23.67	13.37	7.17	14.06	5.73	11.61	21.43	0.19	12.74	14.93	18.69	2.91	26.57	14.6	29.37	39.9	50.5	36.52	21.3	9.38	28.94	44.79	61.86	50.23	2.2	19.58	47.32	66.8	51.39	82.28	16.06	20.72	57.45	77.88	80.17	62.73	19.58	16.73	51.49	69.57		High	High	High	High	High	High	High	High	High	High	High	High	High	High	High	High	High	High	High	High	High	High	High	High	High	High	High	High	High	High	High	High	High	High	High	High	High	High	High	High	High	High	High	High	High	High	High	High	High	High	High	High	High	High	High	High	High	High	High	High	High	High	High	High	High	High	High	High	High	High	High	High	High	High	High	High	High	High	High	High	High	High	High	High	High	High	High	High	High	High	High	High	High	High	High	High	High	High	High	High	High	High	High	High	High	High	High	High	High	High	High	High	High	High	High	High	High	High	High	High	High	High	High	High	High	High	High	High	High	7.64e-05	0.0002557	4.17
		Checked	Confidence	Identifying Node	PSM Ambiguity	Annotated Sequence	Modifications	# Proteins	Master Protein Accessions	Protein Accessions	# Missed Cleavages	Charge	DeltaScore	DeltaCn	Rank	Search Engine Rank	m/z [Da]	MH+ [Da]	Theo. MH+ [Da]	DeltaM [ppm]	Deltam/z [Da]	Activation Type	MS Order	Isolation Interference [%]	Average Reporter S/N	Comp. Voltage [V]	Ion Inject Time [ms]	RT [min]	First Scan	Spectrum File	File ID	Abundance: 126	Abundance: 127N	Abundance: 127C	Abundance: 128N	Abundance: 128C	Abundance: 129N	Abundance: 129C	Abundance: 130N	Abundance: 130C	Abundance: 131N	Abundance: 131C	Abundance: 132N	Abundance: 132C	Abundance: 133N	Abundance: 133C	Abundance: 134N	Quan Info	XCorr	# Protein Groups	Percolator q-Value	Percolator PEP
		FALSE	High	Sequest HT (A2)	Unambiguous	[K].mEEANIQPNR.[V]	N-Term(TMTpro)	1	P42704	P42704	0	3	0.7218	0	1	1	502.595	1505.77	1505.77	1.11	0.00056	HCD (High Energy Collision Dissociation)	MS2	30.2655	42.7	-50	87	48.9004	24863	2020_10_137_Wijeratne_CETSA-UPR-480TechRep_AB_F1-2.raw	F67.2	88.4	76	71.6	28.3	18.1	15.1	17.1	17.1	93.1	80	83.8	33.2	24.9	16.4	9.8	9.9		4.17	1	7.64e-05	0.0002557
		FALSE	High	Sequest HT (A2)	Unambiguous	[K].mEEANIQPNR.[V]	N-Term(TMTpro)	1	P42704	P42704	0	2	0.7148	0	1	1	753.39	1505.77	1505.77	2.16	0.00162	HCD (High Energy Collision Dissociation)	MS2	69.9981	132.8	-50	87	45.8817	23706	2020_10_137_Wijeratne_CETSA-UPR-480TechRep_CD_F1-3.raw	F68.3	262.4	280.4	240.4	79.7	60.9	33.4	37.2	30.8	284.4	263	266.5	127.3	56.4	34.2	22.1	46		3.05	1	8.052e-05	0.0003328
		FALSE	High	Sequest HT (A2)	Unambiguous	[K].mEEANIQPNR.[V]	N-Term(TMTpro)	1	P42704	P42704	0	3	0.7191	0	1	1	502.595	1505.77	1505.77	0.99	0.0005	HCD (High Energy Collision Dissociation)	MS2	62.9349	77.4	-50	87	45.0759	23579	2020_10_137_Wijeratne_CETSA-UPR-480TechRep_GH_F1-3.raw	F69.3	127.1	150.7	162.6	68.5	38	36.5	42.5	34.8	143.8	143.1	117.5	52	43	25.2	27.8	25		3.56	1	8.052e-05	0.0002855
		FALSE	High	Sequest HT (A2)	Unambiguous	[K].mEEANIQPNR.[V]	N-Term(TMTpro)	1	P42704	P42704	0	2	0.7209	0	1	1	753.389	1505.77	1505.77	1.03	0.00077	HCD (High Energy Collision Dissociation)	MS2	35.0963	139.7	-50	87	45.4879	23553	2020_10_137_Wijeratne_CETSA-UPR-480TechRep_EF_F1-2.raw	F66.2	316	322.1	313.4	84.4	60.6	26	28.3	31.2	339.1	287.5	239.7	76.7	48.9	18.9	19.2	23		3.26	1	8.052e-05	0.0003213
		FALSE	High	Sequest HT (A2)	Unambiguous	[K].mEEANIQPNR.[V]	N-Term(TMTpro)	1	P42704	P42704	0	2	0.669	0	1	1	753.389	1505.77	1505.77	0	0	HCD (High Energy Collision Dissociation)	MS2	15.6821	152.9	-50	87	45.129	23340	2020_10_137_Wijeratne_CETSA-UPR-480TechRep_GH_F1-2.raw	F69.2	301.1	335.2	350.9	107.8	61.4	34.6	36.4	31.7	354.6	336.6	297.4	80.4	54.8	22.9	18.6	22		2.9	1	8.551e-05	0.0003435
		FALSE	High	Sequest HT (A2)	Unambiguous	[K].mEEANIQPNR.[V]	N-Term(TMTpro)	1	P42704	P42704	0	2	0.6824	0	1	1	753.389	1505.77	1505.77	0.4	0.0003	HCD (High Energy Collision Dissociation)	MS2	24.9477	122.4		86	32.2575	11407	010_2019_08_019_R_Wijeratne_021420_CD_F3.raw	F65.3	249.6	255.6	261.4	77	69.3	38.6	33.8	38.2	274.1	236.3	210.4	74.1	52.1	32	23.9	32.4		2.96	1	8.875e-05	0.000373
		FALSE	High	Sequest HT (A2)	Unambiguous	[K].mEEANIQPNR.[V]	N-Term(TMTpro)	1	P42704	P42704	0	2	0.6832	0	1	1	753.388	1505.77	1505.77	-1.18	-0.00088	HCD (High Energy Collision Dissociation)	MS2	54.7127	155		86	32.9162	11687	010_2019_08_019_R_Wijeratne_021420_AB_F3.raw	F64.3	300.3	257.2	235.4	111.3	74.3	79.3	70.2	69.3	315.2	275.8	274.9	124.4	86.4	84.1	63.7	58.9		2.62	1	8.875e-05	0.0003817
		FALSE	High	Sequest HT (A2)	Unambiguous	[K].mEEANIQPNR.[V]	N-Term(TMTpro)	1	P42704	P42704	0	2	0.663	0	1	1	753.39	1505.77	1505.77	1.26	0.00095	HCD (High Energy Collision Dissociation)	MS2	0	73.3		86	31.7348	11003	010_2019_08_019_R_Wijeratne_021420_EF_F2.raw	F70.2	130.2	134.2	133.8	47.8	39.2	26.6	27.1	22	135.4	139.6	142.2	70.7	38.4	33.1	25.4	27.4		2.73	1	9.409e-05	0.0004061
		FALSE	High	Sequest HT (A2)	Unambiguous	[K].mEEANIQPNR.[V]	N-Term(TMTpro)	1	P42704	P42704	0	2	0.7222	0	1	1	753.389	1505.77	1505.77	0.41	0.00031	HCD (High Energy Collision Dissociation)	MS2	0	163	-50	87	46.6432	23964	2020_10_137_Wijeratne_CETSA-UPR-480TechRep_CD_F1-2.raw	F68.2	380.6	370.5	337.2	90.6	52.3	25.4	25.4	18.3	372.8	347.8	365	116.4	48.4	25.6	11.5	20.7		3.24	1	9.409e-05	0.0004293
		FALSE	High	Sequest HT (A2)	Unambiguous	[K].mEEANIQPNR.[V]	N-Term(TMTpro)	1	P42704	P42704	0	2	0.5861	0	1	1	753.389	1505.77	1505.77	0.12	9e-05	HCD (High Energy Collision Dissociation)	MS2	27.9791	158.3		86	32.6926	11597	010_2019_08_019_R_Wijeratne_021420_AB_F3.raw	F64.3	319.5	261.4	270.1	104.4	77.2	79.6	60.5	49.4	339.4	312.6	276.9	122	91.2	72.3	52.6	43.8		2.44	1	9.409e-05	0.0004319
		FALSE	High	Sequest HT (A2)	Unambiguous	[K].mEEANIQPNR.[V]	N-Term(TMTpro)	1	P42704	P42704	0	2	0.6832	0	1	1	753.389	1505.77	1505.77	-0.15	-0.00011	HCD (High Energy Collision Dissociation)	MS2	28.4004	142.6		83.963	30.8012	10903	010_2019_08_019_R_Wijeratne_021420_EF_F3.raw	F70.3	282.3	267.5	269.6	90.3	77	39.9	36.5	31.2	296	282.7	301	135.6	65.1	37.6	32.9	36.4		3.03	1	0.0001015	0.0005052
		FALSE	High	Sequest HT (A2)	Unambiguous	[K].mEEANIQPNR.[V]	N-Term(TMTpro)	1	P42704	P42704	0	2	0.6863	0	1	1	753.389	1505.77	1505.77	0.58	0.00044	HCD (High Energy Collision Dissociation)	MS2	43.1026	152.9	-50	87	47.9257	24754	2020_10_137_Wijeratne_CETSA-UPR-480TechRep_AB_F1-3.raw	F67.3	351.9	290.8	269.3	86.3	52.1	47.6	39.6	34.4	376.3	345.3	279.2	102	61	47.6	30.7	32.5		3.06	1	0.0001854	0.001285
		FALSE	High	Sequest HT (A2)	Unambiguous	[K].mEEANIQPNR.[V]	N-Term(TMTpro)	1	P42704	P42704	0	2	0.5964	0	1	1	753.389	1505.77	1505.77	0.67	0.00051	HCD (High Energy Collision Dissociation)	MS2	0	47		86	33.3737	11325	010_2019_08_019_R_Wijeratne_021420_AB_F2.raw	F64.2	91.2	78.2	77.1	32.1	19.3	21.7	17.7	21.8	100.5	88.5	86.4	32	30	23.6	15.9	15.4		2.23	1	0.0001889	0.001331
		FALSE	High	Sequest HT (A2)	Unambiguous	[K].mEEANIQPNR.[V]	N-Term(TMTpro)	1	P42704	P42704	0	2	0.5613	0	1	1	753.387	1505.77	1505.77	-2.19	-0.00165	HCD (High Energy Collision Dissociation)	MS2	42.3332	131.2		82.071	33.5225	11432	010_2019_08_019_R_Wijeratne_021420_GH_F2.raw	F71.2	229	248.1	280.3	99.8	53	39	51.6	36.1	289.3	276.4	238.1	88.2	59.6	37.2	37	37.2		2.53	1	0.0002347	0.001689
		FALSE	High	Sequest HT (A2)	Unambiguous	[K].mEEANIQPNR.[V]	N-Term(TMTpro)	1	P42704	P42704	0	3	0.6797	0	1	1	502.595	1505.77	1505.77	0.07	3e-05	HCD (High Energy Collision Dissociation)	MS2	46.3713	122.8	-50	87	44.7152	23244	2020_10_137_Wijeratne_CETSA-UPR-480TechRep_EF_F1-3.raw	F66.3	228.3	241.1	234.1	117.6	96.8	42.6	51.6	39.1	241.5	223	202.3	91	69.3	34.6	24.2	27.3		3.06	1	0.0002799	0.002013
		FALSE	High	Sequest HT (A2)	Unambiguous	[K].mEEANIQPNR.[V]	N-Term(TMTpro)	1	P42704	P42704	0	2	0.6138	0	1	1	753.39	1505.77	1505.77	1.74	0.00131	HCD (High Energy Collision Dissociation)	MS2	0	56.7		86	32.3186	11221	010_2019_08_019_R_Wijeratne_021420_CD_F2.raw	F65.2	102.2	105.7	104.3	41.2	41.1	26.3	20.6	28	97.8	110.5	99.2	37.6	30	21.8	19.6	21.3		2.46	1	0.0003363	0.002549
		FALSE	High	Sequest HT (A2)	Unambiguous	[K].mEEANIQPNR.[V]	N-Term(TMTpro)	1	P42704	P42704	0	2	0.4638	0	1	1	753.39	1505.77	1505.77	1.19	0.0009	HCD (High Energy Collision Dissociation)	MS2	0	72		86	33.9029	11766	010_2019_08_019_R_Wijeratne_021420_GH_F3.raw	F71.3	111.9	122.9	140.1	64.5	40	30.4	34.6	31.9	129	134.5	129.5	55.4	46	26.7	27.2	27.4		2.07	1	0.001367	0.009507
		FALSE	High	Sequest HT (A2)	Unambiguous	[K].mEEANIQPNR.[V]	N-Term(TMTpro)	1	P42704	P42704	0	2	0.4264	0	1	1	753.394	1505.78	1505.77	7.4	0.00557	HCD (High Energy Collision Dissociation)	MS2	83.9944	103.4	-50	87	44.6219	23090	2020_10_137_Wijeratne_CETSA-UPR-480TechRep_EF_F1-4.raw	F66.4	183.5	172.3	193.6	93	76.1	44.3	34.7	41.1	205.7	183.2	190.6	93.1	51.6	30.2	34	26.8		1.29	1	0.004091	0.04047
	FALSE	High	[R].DQMYYNLLK.[L]	1xTMTpro [K9]; 1xTMTpro [N-Term]	0.00074036	0.000163865	1	1	4	P42704	P42704 [955-963]		0	1795.99	133.9	141	110.6	152.7	117.2	132.4	50.5	57.8	40.7	45.8	30	32.1	22.2	16.4	15.8	15.4	174.7	187.2					167.4	182.7					200.9	183.1					92.4	100.7					77.6	63.7					45.3	39.7					39.3	26.2					32.8	31.6																					71.93	67.83					61.8	67.79					60.55	57.9					58.34	39.45					60.59	55.98					75.34	39.97					58.41	48.66					66.91	16.65						Not Found	High	Not Found	High	Not Found	High	Not Found	High	Not Found	High	Not Found	High	Not Found	High	Not Found	High	Not Found	High	Not Found	High	Not Found	High	Not Found	High	Not Found	High	Not Found	High	Not Found	High	Not Found	High	High	High	High	High	High	Not Found	High	Not Found	Not Found	Not Found	Not Found	Not Found	High	High	High	High	High	Not Found	High	Not Found	Not Found	Not Found	Not Found	Not Found	High	High	High	High	High	Not Found	High	Not Found	Not Found	Not Found	Not Found	Not Found	High	High	High	High	High	Not Found	High	Not Found	Not Found	Not Found	Not Found	Not Found	High	High	High	High	High	Not Found	High	Not Found	Not Found	Not Found	Not Found	Not Found	High	High	High	High	High	Not Found	High	Not Found	Not Found	Not Found	Not Found	Not Found	High	High	High	High	High	Not Found	High	Not Found	Not Found	Not Found	Not Found	Not Found	High	High	High	High	High	Not Found	High	Not Found	Not Found	Not Found	Not Found	Not Found	High	6.654e-05	0.0001907	3.07
		Checked	Confidence	Identifying Node	PSM Ambiguity	Annotated Sequence	Modifications	# Proteins	Master Protein Accessions	Protein Accessions	# Missed Cleavages	Charge	DeltaScore	DeltaCn	Rank	Search Engine Rank	m/z [Da]	MH+ [Da]	Theo. MH+ [Da]	DeltaM [ppm]	Deltam/z [Da]	Activation Type	MS Order	Isolation Interference [%]	Average Reporter S/N	Comp. Voltage [V]	Ion Inject Time [ms]	RT [min]	First Scan	Spectrum File	File ID	Abundance: 126	Abundance: 127N	Abundance: 127C	Abundance: 128N	Abundance: 128C	Abundance: 129N	Abundance: 129C	Abundance: 130N	Abundance: 130C	Abundance: 131N	Abundance: 131C	Abundance: 132N	Abundance: 132C	Abundance: 133N	Abundance: 133C	Abundance: 134N	Quan Info	XCorr	# Protein Groups	Percolator q-Value	Percolator PEP
		FALSE	High	Sequest HT (A2)	Unambiguous	[R].dQMYYNLLk.[L]	N-Term(TMTpro); K9(TMTpro)	1	P42704	P42704	0	2	0.5049	0	1	1	898.496	1795.98	1795.99	-3.61	-0.00324	HCD (High Energy Collision Dissociation)	MS2	38.3679	163.6		86	105.592	40423	010_2019_08_019_R_Wijeratne_021420_CD_F6.raw	F65.6	306.1	267.5	317.4	143.3	122.7	82	60.9	54.8	315.6	308	282.8	134.1	96.8	53.1	37.5	35.6		3.07	1	6.654e-05	0.0001907
		FALSE	High	Sequest HT (A2)	Unambiguous	[R].dQMYYNLLk.[L]	N-Term(TMTpro); K9(TMTpro)	1	P42704	P42704	0	3	0.5388	0	1	1	599.332	1795.98	1795.99	-5.43	-0.00325	HCD (High Energy Collision Dissociation)	MS2	21.2514	65.1	-50	87	120.999	65815	2020_10_137_Wijeratne_CETSA-UPR-480TechRep_CD_F1-7.raw	F68.7	99.7	104.8	127.1	59.6	49.1	25	25.3	19.6	111	108.4	118.5	75.6	41.9	29.7	18.3	28.1		2.32	1	0.0006738	0.004919
		FALSE	High	Sequest HT (A2)	Unambiguous	[R].dQMYYNLLk.[L]	N-Term(TMTpro); K9(TMTpro)	1	P42704	P42704	0	3	0.4599	0	1	1	599.334	1795.99	1795.99	-1.34	-0.0008	HCD (High Energy Collision Dissociation)	MS2	56.9048	74.3	-50	87	119.689	65120	2020_10_137_Wijeratne_CETSA-UPR-480TechRep_EF_F1-7.raw	F66.7	107.8	125.5	138.2	75.6	64	34.6	35.3	29.3	130.3	132.8	117	71.6	52.1	28.5	22.4	23.8		1.87	1	0.001139	0.007925
		FALSE	High	Sequest HT (A2)	Unambiguous	[R].dQMYYNLLk.[L]	N-Term(TMTpro); K9(TMTpro)	1	P42704	P42704	0	3	0.44	0	1	1	599.335	1795.99	1795.99	-0.83	-0.0005	HCD (High Energy Collision Dissociation)	MS2	21.7734	69.3	-50	87	122.884	66701	2020_10_137_Wijeratne_CETSA-UPR-480TechRep_AB_F1-5.raw	F67.5	123.8	110	112.3	58.3	40.4	35.3	27.6	23	132.5	135.5	123.9	60.4	47.4	34.9	22.9	20.8		2	1	0.001775	0.01308
	FALSE	High	[R].DYLKEAVTTLK.[T]	2xTMTpro [K4; K11]; 1xTMTpro [N-Term]	0.00105912	0.000187242	1	1	3	P42704	P42704 [1118-1128]		1	2193.33																																																																																																																																	No Quan Values	Not Found	Not Found	Not Found	Not Found	Not Found	Not Found	Not Found	Not Found	Not Found	Not Found	Not Found	Not Found	Not Found	Not Found	Not Found	Not Found	Not Found	Not Found	Not Found	Not Found	Not Found	Not Found	Not Found	Not Found	Not Found	Not Found	Not Found	Not Found	Not Found	Not Found	Not Found	Not Found	Not Found	High	Not Found	High	Not Found	Not Found	Not Found	Not Found	High	Not Found	High	Not Found	Not Found	High	Not Found	High	Not Found	Not Found	Not Found	Not Found	High	Not Found	High	Not Found	Not Found	High	Not Found	High	Not Found	Not Found	Not Found	Not Found	High	Not Found	High	Not Found	Not Found	High	Not Found	High	Not Found	Not Found	Not Found	Not Found	High	Not Found	High	Not Found	Not Found	High	Not Found	High	Not Found	Not Found	Not Found	Not Found	High	Not Found	High	Not Found	Not Found	High	Not Found	High	Not Found	Not Found	Not Found	Not Found	High	Not Found	High	Not Found	Not Found	High	Not Found	High	Not Found	Not Found	Not Found	Not Found	High	Not Found	High	Not Found	Not Found	High	Not Found	High	Not Found	Not Found	Not Found	Not Found	High	Not Found	High	Not Found	High	7.914e-05	0.0002642	2.52
		Checked	Confidence	Identifying Node	PSM Ambiguity	Annotated Sequence	Modifications	# Proteins	Master Protein Accessions	Protein Accessions	# Missed Cleavages	Charge	DeltaScore	DeltaCn	Rank	Search Engine Rank	m/z [Da]	MH+ [Da]	Theo. MH+ [Da]	DeltaM [ppm]	Deltam/z [Da]	Activation Type	MS Order	Isolation Interference [%]	Average Reporter S/N	Comp. Voltage [V]	Ion Inject Time [ms]	RT [min]	First Scan	Spectrum File	File ID	Abundance: 126	Abundance: 127N	Abundance: 127C	Abundance: 128N	Abundance: 128C	Abundance: 129N	Abundance: 129C	Abundance: 130N	Abundance: 130C	Abundance: 131N	Abundance: 131C	Abundance: 132N	Abundance: 132C	Abundance: 133N	Abundance: 133C	Abundance: 134N	Quan Info	XCorr	# Protein Groups	Percolator q-Value	Percolator PEP
		FALSE	High	Sequest HT (A2)	Unambiguous	[R].dYLkEAVTTLk.[T]	N-Term(TMTpro); K4(TMTpro); K11(TMTpro)	1	P42704	P42704	1	3	0.5754	0	1	1	731.782	2193.33	2193.33	0.76	0.00055	HCD (High Energy Collision Dissociation)	MS2	74.4334	161.8	-50	87	120.325	65438	2020_10_137_Wijeratne_CETSA-UPR-480TechRep_CD_F1-7.raw	F68.7	337.6	311.1	330.4	102.7	73.6	33.1	42.9	28.4	358.7	318.8	330.5	161.3	71.2	49.4	21.1	18.1		2.52	1	7.914e-05	0.0002642
		FALSE	High	Sequest HT (A2)	Unambiguous	[R].dYLkEAVTTLk.[T]	N-Term(TMTpro); K4(TMTpro); K11(TMTpro)	1	P42704	P42704	1	3	0.3222	0	1	1	731.781	2193.33	2193.33	-1.46	-0.00107	HCD (High Energy Collision Dissociation)	MS2	70.7578	151.1	-50	87	120.538	65502	2020_10_137_Wijeratne_CETSA-UPR-480TechRep_CD_F1-6.raw	F68.6	319.2	270.2	303.7	103.9	86.6	40.1	41.1	33.1	319.8	276	310.2	151	65.7	47.4	20.4	28.6		1.8	1	0.000273	0.001938
		FALSE	High	Sequest HT (A2)	Unambiguous	[R].dYLkEAVTTLk.[T]	N-Term(TMTpro); K4(TMTpro); K11(TMTpro)	1	P42704	P42704	1	3	0.2867	0	1	1	731.78	2193.33	2193.33	-2.52	-0.00185	HCD (High Energy Collision Dissociation)	MS2	69.7414	119.2	-50	87	120.612	65116	2020_10_137_Wijeratne_CETSA-UPR-480TechRep_GH_F1-7.raw	F69.9	197.6	247.6	257.3	101	48.7	39.1	36.1	29.3	266.8	236.9	232.8	90.7	58.1	25.9	18.8	21.2		1.43	1	0.001558	0.01116
	FALSE	High	[K].AENQPIRDVLK.[Q]	1xTMTpro [K11]; 1xTMTpro [N-Term]	0.00148135	0.000241351	1	1	3	P42704	P42704 [673-683]		1	1891.13																	568.7	633.3	385.6	407.1	178.2	195.4	550.8	563.6	369.4	374.5	178.7	210.5	599.7	538.3	387.2	428.3	211.1	181.3	260.5	243	136.5	199	95.5	103.7	232.4	185.1	116.2	109.1	64.2	73.9	133.7	117.1	67.7	77.2	49.1	33.1	111.2	81.3	54	37	45.4	31.3	98.3	93.6	29.3	41.6	36.1	29.6																																																																		Not Found	Not Found	Not Found	Not Found	Not Found	Not Found	Not Found	Not Found	Not Found	Not Found	Not Found	Not Found	Not Found	Not Found	Not Found	Not Found	Not Found	Not Found	Not Found	Not Found	Not Found	Not Found	Not Found	Not Found	Not Found	Not Found	Not Found	Not Found	Not Found	Not Found	Not Found	Not Found	High	Not Found	High	Not Found	Not Found	High	Not Found	High	Not Found	High	Not Found	High	High	Not Found	High	Not Found	Not Found	High	Not Found	High	Not Found	High	Not Found	High	High	Not Found	High	Not Found	Not Found	High	Not Found	High	Not Found	High	Not Found	High	High	Not Found	High	Not Found	Not Found	High	Not Found	High	Not Found	High	Not Found	High	High	Not Found	High	Not Found	Not Found	High	Not Found	High	Not Found	High	Not Found	High	High	Not Found	High	Not Found	Not Found	High	Not Found	High	Not Found	High	Not Found	High	High	Not Found	High	Not Found	Not Found	High	Not Found	High	Not Found	High	Not Found	High	High	Not Found	High	Not Found	Not Found	High	Not Found	High	Not Found	High	Not Found	High	High	8.68e-05	0.0003645	3.02
		Checked	Confidence	Identifying Node	PSM Ambiguity	Annotated Sequence	Modifications	# Proteins	Master Protein Accessions	Protein Accessions	# Missed Cleavages	Charge	DeltaScore	DeltaCn	Rank	Search Engine Rank	m/z [Da]	MH+ [Da]	Theo. MH+ [Da]	DeltaM [ppm]	Deltam/z [Da]	Activation Type	MS Order	Isolation Interference [%]	Average Reporter S/N	Comp. Voltage [V]	Ion Inject Time [ms]	RT [min]	First Scan	Spectrum File	File ID	Abundance: 126	Abundance: 127N	Abundance: 127C	Abundance: 128N	Abundance: 128C	Abundance: 129N	Abundance: 129C	Abundance: 130N	Abundance: 130C	Abundance: 131N	Abundance: 131C	Abundance: 132N	Abundance: 132C	Abundance: 133N	Abundance: 133C	Abundance: 134N	Quan Info	XCorr	# Protein Groups	Percolator q-Value	Percolator PEP
		FALSE	High	Sequest HT (A2)	Unambiguous	[K].aENQPIRDVLk.[Q]	N-Term(TMTpro); K11(TMTpro)	1	P42704	P42704	1	3	0.5166	0	1	1	631.047	1891.13	1891.13	-0.35	-0.00022	HCD (High Energy Collision Dissociation)	MS2	3.88469	201.2		23.739	54.6552	19328	010_2019_08_019_R_Wijeratne_021420_EF_F5.raw	F70.5	385.6	369.4	387.2	136.5	116.2	67.7	54	29.3	407.1	374.5	428.3	199	109.1	77.2	37	41.6		3.02	1	8.68e-05	0.0003645
		FALSE	High	Sequest HT (A2)	Unambiguous	[K].aENQPIRDVLk.[Q]	N-Term(TMTpro); K11(TMTpro)	1	P42704	P42704	1	3	0.3442	0	1	1	631.047	1891.13	1891.13	0.11	7e-05	HCD (High Energy Collision Dissociation)	MS2	20.1025	313.2		40.705	53.958	19411	010_2019_08_019_R_Wijeratne_021420_CD_F5.raw	F65.5	568.7	550.8	599.7	260.5	232.4	133.7	111.2	98.3	633.3	563.6	538.3	243	185.1	117.1	81.3	93.6		2.15	1	9.409e-05	0.0004333
		FALSE	High	Sequest HT (A2)	Unambiguous	[K].aENQPIRDVLk.[Q]	N-Term(TMTpro); K11(TMTpro)	1	P42704	P42704	1	3	0.2623	0	1	1	631.046	1891.12	1891.13	-0.82	-0.00052	HCD (High Energy Collision Dissociation)	MS2	11.0175	107.3		19.725	54.9412	19235	010_2019_08_019_R_Wijeratne_021420_GH_F6.raw	F71.6	178.2	178.7	211.1	95.5	64.2	49.1	45.4	36.1	195.4	210.5	181.3	103.7	73.9	33.1	31.3	29.6		1.83	1	0.001869	0.01386
	FALSE	High	[K].DAHLLVESK.[N]	1xTMTpro [K9]; 1xTMTpro [N-Term]	0.0014255	0.000241351	1	1	14	P42704	P42704 [641-649]		0	1619.96	615.4	710.4	475.8	702.9	507.5	570.2	221.3	274.2	144.4	195.1	135.5	170.5	121.2	111.7	124.1	98.4	939.7	1044	601.3	645.3	379.4	552	882.4	971.5	597.7	622.4	418.5	451.3	876.5	879	649	714	468.1	371.1	422.9	424.8	263.5	384.3	193	182.3	365	224.8	243.7	220.5	131	145.8	236	165	143.3	168.2	109.6	80	238.5	181.3	161.3	115.9	161.7	113.6	221.2	184.8	123.7	138.3	126.1	104.3																																																																		High	Not Found	High	Not Found	High	Not Found	High	Not Found	High	Not Found	High	Not Found	High	Not Found	High	Not Found	High	Not Found	High	Not Found	High	Not Found	High	Not Found	High	Not Found	High	Not Found	High	Not Found	High	Not Found	High	Not Found	High	Not Found	Not Found	High	Not Found	High	Not Found	High	Not Found	High	High	Not Found	High	Not Found	Not Found	High	Not Found	High	Not Found	High	Not Found	High	High	Not Found	High	Not Found	Not Found	High	Not Found	High	Not Found	High	Not Found	High	High	Not Found	High	Not Found	Not Found	High	Not Found	High	Not Found	High	Not Found	High	High	Not Found	High	Not Found	Not Found	High	Not Found	High	Not Found	High	Not Found	High	High	Not Found	High	Not Found	Not Found	High	Not Found	High	Not Found	High	Not Found	High	High	Not Found	High	Not Found	Not Found	High	Not Found	High	Not Found	High	Not Found	High	High	Not Found	High	Not Found	Not Found	High	Not Found	High	Not Found	High	Not Found	High	High	8.68e-05	0.0003509	4.07
		Checked	Confidence	Identifying Node	PSM Ambiguity	Annotated Sequence	Modifications	# Proteins	Master Protein Accessions	Protein Accessions	# Missed Cleavages	Charge	DeltaScore	DeltaCn	Rank	Search Engine Rank	m/z [Da]	MH+ [Da]	Theo. MH+ [Da]	DeltaM [ppm]	Deltam/z [Da]	Activation Type	MS Order	Isolation Interference [%]	Average Reporter S/N	Comp. Voltage [V]	Ion Inject Time [ms]	RT [min]	First Scan	Spectrum File	File ID	Abundance: 126	Abundance: 127N	Abundance: 127C	Abundance: 128N	Abundance: 128C	Abundance: 129N	Abundance: 129C	Abundance: 130N	Abundance: 130C	Abundance: 131N	Abundance: 131C	Abundance: 132N	Abundance: 132C	Abundance: 133N	Abundance: 133C	Abundance: 134N	Quan Info	XCorr	# Protein Groups	Percolator q-Value	Percolator PEP
		FALSE	High	Sequest HT (A2)	Unambiguous	[K].dAHLLVESk.[N]	N-Term(TMTpro); K9(TMTpro)	1	P42704	P42704	0	3	0.6437	0	1	1	540.659	1619.96	1619.96	-0.15	-8e-05	HCD (High Energy Collision Dissociation)	MS2	45.9311	223.3		74.674	50.7899	18555	010_2019_08_019_R_Wijeratne_021420_CD_F4.raw	F65.4	443.3	409.5	399.8	178.2	145.8	83.3	86.8	60.8	487.4	452.4	417.6	177.1	72.4	54.5	54.9	48.4		4.07	1	8.68e-05	0.0003509
		FALSE	High	Sequest HT (A2)	Unambiguous	[K].dAHLLVESk.[N]	N-Term(TMTpro); K9(TMTpro)	1	P42704	P42704	0	3	0.5959	0	1	1	540.659	1619.96	1619.96	-0.04	-2e-05	HCD (High Energy Collision Dissociation)	MS2	21.337	164.7		86	50.236	18334	010_2019_08_019_R_Wijeratne_021420_CD_F4.raw	F65.4	281.6	282.5	267.7	139.2	124	82.6	79.5	80.9	317.6	290.5	267.2	145.2	85.2	57	63.9	70.2		3.86	1	0.0001141	0.0006106
		FALSE	High	Sequest HT (A2)	Unambiguous	[K].dAHLLVESk.[N]	N-Term(TMTpro); K9(TMTpro)	1	P42704	P42704	0	3	0.5289	0	1	1	540.658	1619.96	1619.96	-0.24	-0.00013	HCD (High Energy Collision Dissociation)	MS2	40.3967	190.5		76.888	51.6389	19046	010_2019_08_019_R_Wijeratne_021420_AB_F3.raw	F64.3	371.4	290.8	293.4	125	81	77.9	65.5	74.4	425.6	431.6	333.9	151.4	106.5	88.9	68.1	62.2		3.63	1	0.000116	0.0006785
		FALSE	High	Sequest HT (A2)	Unambiguous	[K].dAHLLVESk.[N]	N-Term(TMTpro); K9(TMTpro)	1	P42704	P42704	0	3	0.601	0	1	1	540.659	1619.96	1619.96	1.17	0.00063	HCD (High Energy Collision Dissociation)	MS2	62.0767	145.5		86	50.9772	18320	010_2019_08_019_R_Wijeratne_021420_AB_F4.raw	F64.4	269.2	189.2	203.5	104	70.1	81.7	68.1	64.2	286.7	292.9	240.5	131.4	106.4	92.9	62.8	65.1		4.01	1	0.0001183	0.0006849
		FALSE	High	Sequest HT (A2)	Unambiguous	[K].dAHLLVESk.[N]	N-Term(TMTpro); K9(TMTpro)	1	P42704	P42704	0	3	0.5929	0	1	1	540.658	1619.96	1619.96	-0.44	-0.00024	HCD (High Energy Collision Dissociation)	MS2	51.2509	149.4		62.365	50.8608	17895	010_2019_08_019_R_Wijeratne_021420_EF_F5.raw	F70.5	266.3	245.5	260.4	101.9	103.6	58.4	64.5	52.1	277.1	255.8	297.4	165	90.2	59.8	43.7	49.1		3.66	1	0.0001569	0.001048
		FALSE	High	Sequest HT (A2)	Unambiguous	[K].dAHLLVESk.[N]	N-Term(TMTpro); K9(TMTpro)	1	P42704	P42704	0	3	0.5689	0	1	1	540.659	1619.96	1619.96	0.3	0.00016	HCD (High Energy Collision Dissociation)	MS2	19.6464	123		86	51.4535	18546	010_2019_08_019_R_Wijeratne_021420_GH_F4.raw	F71.4	184.4	208.7	231.3	100.7	61.7	54.1	80.2	63.7	265.2	220	181.4	90	70.8	44.5	56.3	54.5		3.41	1	0.0001624	0.001118
		FALSE	High	Sequest HT (A2)	Unambiguous	[K].dAHLLVESk.[N]	N-Term(TMTpro); K9(TMTpro)	1	P42704	P42704	0	3	0.571	0	1	1	540.659	1619.96	1619.96	0.05	3e-05	HCD (High Energy Collision Dissociation)	MS2	57.0961	182.4		81.729	50.1472	17938	010_2019_08_019_R_Wijeratne_021420_CD_F5.raw	F65.5	291.4	276.3	330.5	172.4	160.4	100.5	92.3	80.3	327.1	319	286.5	156.1	106.2	80.5	72.2	67.1		3.52	1	0.0001785	0.001206
		FALSE	High	Sequest HT (A2)	Unambiguous	[K].dAHLLVESk.[N]	N-Term(TMTpro); K9(TMTpro)	1	P42704	P42704	0	3	0.5542	0	1	1	540.658	1619.96	1619.96	-0.44	-0.00024	HCD (High Energy Collision Dissociation)	MS2	33.3264	133.2		52.722	50.8326	18089	010_2019_08_019_R_Wijeratne_021420_AB_F5.raw	F64.5	244	185	214.1	96.3	63.4	57.6	55.7	49.7	284.8	271.3	236.3	122.8	88.6	81.6	43.6	36.2		3.32	1	0.0001984	0.001391
		FALSE	High	Sequest HT (A2)	Unambiguous	[K].dAHLLVESk.[N]	N-Term(TMTpro); K9(TMTpro)	1	P42704	P42704	0	3	0.554	0	1	1	540.659	1619.96	1619.96	0.29	0.00016	HCD (High Energy Collision Dissociation)	MS2	47.2043	128.1		86	50.5133	18559	010_2019_08_019_R_Wijeratne_021420_CD_F3.raw	F65.3	214.8	190.4	209	105.5	95.2	70.1	72.2	79.5	239	228.6	194.2	102.5	67.2	53.5	62.5	66.2		3.52	1	0.0002001	0.001404
		FALSE	High	Sequest HT (A2)	Unambiguous	[K].dAHLLVESk.[N]	N-Term(TMTpro); K9(TMTpro)	1	P42704	P42704	0	3	0.5976	0	1	1	540.659	1619.96	1619.96	0.1	5e-05	HCD (High Energy Collision Dissociation)	MS2	53.7851	103.2		44.164	51.7719	18369	010_2019_08_019_R_Wijeratne_021420_GH_F5.raw	F71.5	154.7	171.9	225.2	79.9	65.9	47.6	63.2	39.6	229.5	185	160.9	76.2	54.2	31.9	35.1	29.9		3.38	1	0.0002081	0.00144
		FALSE	High	Sequest HT (A2)	Unambiguous	[K].dAHLLVESk.[N]	N-Term(TMTpro); K9(TMTpro)	1	P42704	P42704	0	3	0.5281	0	1	1	540.659	1619.96	1619.96	-0.1	-5e-05	HCD (High Energy Collision Dissociation)	MS2	31.8394	180.8		86	50.7579	17856	010_2019_08_019_R_Wijeratne_021420_EF_F5.raw	F70.5	296.4	283.1	316.9	141.8	128.6	79	82.1	62	307	309.6	345.2	203.2	117	97.6	58.2	65.2		3.56	1	0.0002208	0.00154
		FALSE	High	Sequest HT (A2)	Unambiguous	[K].dAHLLVESk.[N]	N-Term(TMTpro); K9(TMTpro)	1	P42704	P42704	0	3	0.4969	0	1	1	540.659	1619.96	1619.96	-0.04	-2e-05	HCD (High Energy Collision Dissociation)	MS2	47.5181	126.3		86	52.0456	18772	010_2019_08_019_R_Wijeratne_021420_GH_F3.raw	F71.3	195	209.8	236.8	92.3	69.3	55.5	81.5	62.4	286.8	231.3	189.7	92.3	75	35.5	57.3	49.8		3.26	1	0.000266	0.001885
		FALSE	High	Sequest HT (A2)	Unambiguous	[K].dAHLLVESk.[N]	N-Term(TMTpro); K9(TMTpro)	1	P42704	P42704	0	3	0.5807	0	1	1	540.658	1619.96	1619.96	-0.35	-0.00019	HCD (High Energy Collision Dissociation)	MS2	72.9221	146.7		86	48.8651	17977	010_2019_08_019_R_Wijeratne_021420_EF_F3.raw	F70.3	243.4	237.7	262.5	96.2	111.4	52.4	61.3	56	269.7	247.1	301.2	148.6	78.4	61.2	55.8	64.2		3.53	1	0.0003308	0.00252
		FALSE	High	Sequest HT (A2)	Unambiguous	[K].dAHLLVESk.[N]	N-Term(TMTpro); K9(TMTpro)	1	P42704	P42704	0	3	0.5635	0	1	1	540.659	1619.96	1619.96	0.25	0.00013	HCD (High Energy Collision Dissociation)	MS2	0	181.2		86	49.2619	17868	010_2019_08_019_R_Wijeratne_021420_EF_F4.raw	F70.4	304.9	314.6	332.1	121.7	115.1	64.3	79.2	61.7	338.3	312.8	368.8	181.1	103.5	70.6	57.7	73.1		3.62	1	0.0004321	0.003426
	FALSE	High	[K].AVKEEGFPIRPHYFWPLLVGR.[R]	1xTMTpro [K3]; 1xTMTpro [N-Term]	0.00208248	0.000315722	1	1	1	P42704	P42704 [429-449]		1	3119.78																			462.1	432					374.2	397.6					375.5	406.2					135.5	174.6					98.9	107.1					58.1	61.7					30.6	12.9					19.3	10.1																																																																				Not Found	Not Found	Not Found	Not Found	Not Found	Not Found	Not Found	Not Found	Not Found	Not Found	Not Found	Not Found	Not Found	Not Found	Not Found	Not Found	Not Found	Not Found	Not Found	Not Found	Not Found	Not Found	Not Found	Not Found	Not Found	Not Found	Not Found	Not Found	Not Found	Not Found	Not Found	Not Found	Not Found	Not Found	Not Found	Not Found	Not Found	High	Not Found	High	Not Found	Not Found	Not Found	Not Found	Not Found	Not Found	Not Found	Not Found	Not Found	High	Not Found	High	Not Found	Not Found	Not Found	Not Found	Not Found	Not Found	Not Found	Not Found	Not Found	High	Not Found	High	Not Found	Not Found	Not Found	Not Found	Not Found	Not Found	Not Found	Not Found	Not Found	High	Not Found	High	Not Found	Not Found	Not Found	Not Found	Not Found	Not Found	Not Found	Not Found	Not Found	High	Not Found	High	Not Found	Not Found	Not Found	Not Found	Not Found	Not Found	Not Found	Not Found	Not Found	High	Not Found	High	Not Found	Not Found	Not Found	Not Found	Not Found	Not Found	Not Found	Not Found	Not Found	High	Not Found	High	Not Found	Not Found	Not Found	Not Found	Not Found	Not Found	Not Found	Not Found	Not Found	High	Not Found	High	Not Found	Not Found	Not Found	Not Found	High	0.0001015	0.0005141	4.49
		Checked	Confidence	Identifying Node	PSM Ambiguity	Annotated Sequence	Modifications	# Proteins	Master Protein Accessions	Protein Accessions	# Missed Cleavages	Charge	DeltaScore	DeltaCn	Rank	Search Engine Rank	m/z [Da]	MH+ [Da]	Theo. MH+ [Da]	DeltaM [ppm]	Deltam/z [Da]	Activation Type	MS Order	Isolation Interference [%]	Average Reporter S/N	Comp. Voltage [V]	Ion Inject Time [ms]	RT [min]	First Scan	Spectrum File	File ID	Abundance: 126	Abundance: 127N	Abundance: 127C	Abundance: 128N	Abundance: 128C	Abundance: 129N	Abundance: 129C	Abundance: 130N	Abundance: 130C	Abundance: 131N	Abundance: 131C	Abundance: 132N	Abundance: 132C	Abundance: 133N	Abundance: 133C	Abundance: 134N	Quan Info	XCorr	# Protein Groups	Percolator q-Value	Percolator PEP
		FALSE	High	Sequest HT (A2)	Unambiguous	[K].aVkEEGFPIRPHYFWPLLVGR.[R]	N-Term(TMTpro); K3(TMTpro)	1	P42704	P42704	1	5	0.5924	0	1	1	624.767	3119.8	3119.78	7.87	0.00491	HCD (High Energy Collision Dissociation)	MS2	46.6765	197.3		86	120.218	45390	010_2019_08_019_R_Wijeratne_021420_EF_F8.raw	F70.8	462.1	374.2	375.5	135.5	98.9	58.1	30.6	19.3	432	397.6	406.2	174.6	107.1	61.7	12.9	10.1		4.49	1	0.0001015	0.0005141
	FALSE	High	[K].FSPTDFLAK.[M]	1xTMTpro [K9]; 1xTMTpro [N-Term]	0.00246189	0.00038732	1	1	13	P42704	P42704 [179-187]		0	1633.94	306.7	333.8	298.4	344.9	277.7	299	109.6	113.8	58.9	69.7	41.9	43.3	25.2	18.6	24	58.1	610	698.1	181.8	191.3	289.1	320.1	609.3	682.3	187.7	171.3	304.1	324.9	669.6	581.2	181.4	186.4	333.4	275.9	247	219.3	71	75.3	98	85.7	192.5	133.9	51.1	43.9	50.8	54.9	78.5	54.8	25.5	27.3	32.3	17.1	54.7	29.1	25.7	14.8	34.9	15.6	39.5	32.4	21	17.5	25.2	11.9	119.54	117.53	117.79	118.34	115.76	117.39	117.76	118.97	118.71	125.73	116.2	119.62	121.16	128.38	120.45				107.43	107.19	82.86	86.3			106.12	108.57	85.31	82.82			102.91	107.42	85.67	87.44			95.19	113.36	89.28	85.82			87.08	100.37	97.05	85.96			85.29	80.42	99.95	98.64			80.23	56.74	91.4	108.04			52.96	61.03	89.72	113.98		High	High	High	High	High	High	High	High	High	High	High	High	High	High	High	High	High	High	High	High	High	High	High	High	High	High	High	High	High	High	High	Not Found	High	Not Found	High	Not Found	High	High	High	High	High	High	High	High	High	Not Found	High	Not Found	High	High	High	High	High	High	High	High	High	Not Found	High	Not Found	High	High	High	High	High	High	High	High	High	Not Found	High	Not Found	High	High	High	High	High	High	High	High	High	Not Found	High	Not Found	High	High	High	High	High	High	High	High	High	Not Found	High	Not Found	High	High	High	High	High	High	High	High	High	Not Found	High	Not Found	High	High	High	High	High	High	High	High	High	Not Found	High	Not Found	High	High	High	High	High	High	High	High	High	0.0001141	0.0006138	2.89
		Checked	Confidence	Identifying Node	PSM Ambiguity	Annotated Sequence	Modifications	# Proteins	Master Protein Accessions	Protein Accessions	# Missed Cleavages	Charge	DeltaScore	DeltaCn	Rank	Search Engine Rank	m/z [Da]	MH+ [Da]	Theo. MH+ [Da]	DeltaM [ppm]	Deltam/z [Da]	Activation Type	MS Order	Isolation Interference [%]	Average Reporter S/N	Comp. Voltage [V]	Ion Inject Time [ms]	RT [min]	First Scan	Spectrum File	File ID	Abundance: 126	Abundance: 127N	Abundance: 127C	Abundance: 128N	Abundance: 128C	Abundance: 129N	Abundance: 129C	Abundance: 130N	Abundance: 130C	Abundance: 131N	Abundance: 131C	Abundance: 132N	Abundance: 132C	Abundance: 133N	Abundance: 133C	Abundance: 134N	Quan Info	XCorr	# Protein Groups	Percolator q-Value	Percolator PEP
		FALSE	High	Sequest HT (A2)	Unambiguous	[K].fSPTDFLAk.[M]	N-Term(TMTpro); K9(TMTpro)	1	P42704	P42704	0	3	0.7163	0	1	1	545.319	1633.94	1633.94	-1.62	-0.00088	HCD (High Energy Collision Dissociation)	MS2	0	128.1		86	127.411	48432	010_2019_08_019_R_Wijeratne_021420_AB_F7.raw	F64.7	321.8	278.2	231.7	68.9	36.5	18.5	19.7	16	320.9	333.2	254.3	70.6	40	18.2	12.2	8.5		2.89	1	0.0001141	0.0006138
		FALSE	High	Sequest HT (A2)	Unambiguous	[K].fSPTDFLAk.[M]	N-Term(TMTpro); K9(TMTpro)	1	P42704	P42704	0	3	0.7377	0	1	1	545.319	1633.94	1633.94	-1.31	-0.00071	HCD (High Energy Collision Dissociation)	MS2	0	100.8		86	125.412	48034	010_2019_08_019_R_Wijeratne_021420_CD_F8.raw	F65.8	217.2	222.5	226.8	62.1	48.7	19.7	21.9	15.3	242.2	227.2	185.8	56	33.3	15.1	9.9	9.2		3.05	1	0.0002365	0.001696
		FALSE	High	Sequest HT (A2)	Unambiguous	[K].fSPTDFLAk.[M]	N-Term(TMTpro); K9(TMTpro)	1	P42704	P42704	0	2	0.6613	0	1	1	817.473	1633.94	1633.94	-3.3	-0.00269	HCD (High Energy Collision Dissociation)	MS2	0	144.3		31.261	124.743	47321	010_2019_08_019_R_Wijeratne_021420_EF_F8.raw	F70.8	297.7	286.7	266.3	102.4	72.9	37.4	33.2	21.7	300.5	282	303.2	154.6	74.1	37.1	16.2	22.3		3.1	1	0.0002451	0.001776
		FALSE	High	Sequest HT (A2)	Unambiguous	[K].fSPTDFLAk.[M]	N-Term(TMTpro); K9(TMTpro)	1	P42704	P42704	0	3	0.64	0	1	1	545.32	1633.94	1633.94	0.08	4e-05	HCD (High Energy Collision Dissociation)	MS2	7.53439	79		86	127.253	48020	010_2019_08_019_R_Wijeratne_021420_GH_F7.raw	F71.7	173	178	180.8	51.9	28.2	14.1	18.4	12.1	182.4	183.5	157.5	40.9	25	7.7	6.5	4.6		3	1	0.0002468	0.001816
		FALSE	High	Sequest HT (A2)	Unambiguous	[K].fSPTDFLAk.[M]	N-Term(TMTpro); K9(TMTpro)	1	P42704	P42704	0	2	0.5252	0	1	1	817.475	1633.94	1633.94	-1.16	-0.00095	HCD (High Energy Collision Dissociation)	MS2	48.8926	102.4		36.228	126.068	47968	010_2019_08_019_R_Wijeratne_021420_GH_F8.raw	F71.8	178.5	205.3	233.9	77.3	52.9	38.7	34.2	22.2	218.5	204.9	199.2	69.1	49.7	16.6	18.4	19.6		2.38	1	0.0002899	0.00214
		FALSE	High	Sequest HT (A2)	Unambiguous	[K].fSPTDFLAk.[M]	N-Term(TMTpro); K9(TMTpro)	1	P42704	P42704	0	3	0.6449	0	1	1	545.319	1633.94	1633.94	-1.52	-0.00083	HCD (High Energy Collision Dissociation)	MS2	16.0042	69.9	-50	69.661	139.172	75478	2020_10_137_Wijeratne_CETSA-UPR-480TechRep_GH_F1-7.raw	F69.9	147.7	151.3	165.2	46.6	21.9	13.4	16.2	11.9	157.5	166.1	134	42.4	27.1	7.2	5.7	3.9		2.45	1	0.0006429	0.004748
		FALSE	High	Sequest HT (A2)	Unambiguous	[K].fSPTDFLAk.[M]	N-Term(TMTpro); K9(TMTpro)	1	P42704	P42704	0	3	0.7351	0	1	1	545.32	1633.94	1633.94	-0.18	-0.0001	HCD (High Energy Collision Dissociation)	MS2	0	108.4		86	125.049	47537	010_2019_08_019_R_Wijeratne_021420_GH_F8.raw	F71.8	214.2	228.1	258.2	77	36.6	25.2	22.8	18.9	249.8	247.2	211.4	63.3	36.4	16.1	17.7	12.1		3.02	1	0.0009992	0.006975
		FALSE	High	Sequest HT (A2)	Unambiguous	[K].fSPTDFLAk.[M]	N-Term(TMTpro); K9(TMTpro)	1	P42704	P42704	0	3	0.7158	0	1	1	545.32	1633.94	1633.94	-0.26	-0.00014	HCD (High Energy Collision Dissociation)	MS2	9.10802	91.4		86	125.22	47435	010_2019_08_019_R_Wijeratne_021420_EF_F7.raw	F70.7	194.3	210.4	190.5	58.3	31.8	13.9	15.7	9.5	215.2	190.5	201	72.4	32.5	14.9	6.5	5.4		2.78	1	0.001269	0.00873
		FALSE	High	Sequest HT (A2)	Unambiguous	[K].fSPTDFLAk.[M]	N-Term(TMTpro); K9(TMTpro)	1	P42704	P42704	0	3	0.6302	0	1	1	545.32	1633.94	1633.94	0.19	0.00011	HCD (High Energy Collision Dissociation)	MS2	13.3566	91.9		86	127.51	48568	010_2019_08_019_R_Wijeratne_021420_AB_F8.raw	F64.8	187.6	183.9	152.8	67.7	37.6	27	23.5	25.5	194.8	211.8	164.5	64.4	50.7	32.3	28.6	17.7		2.65	1	0.002039	0.01543
		FALSE	High	Sequest HT (A2)	Unambiguous	[K].fSPTDFLAk.[M]	N-Term(TMTpro); K9(TMTpro)	1	P42704	P42704	0	2	0.5092	0	1	1	817.477	1633.95	1633.94	1.34	0.00109	HCD (High Energy Collision Dissociation)	MS2	0	36.7	-50	87	137.996	75354	2020_10_137_Wijeratne_CETSA-UPR-480TechRep_EF_F1-7.raw	F66.7	67.2	70.9	72	31.4	24.9	12.7	13.5	14.2	71	62.1	68.9	25	18.1	14.3	9.7	11		1.63	1	0.002681	0.0221
		FALSE	High	Sequest HT (A2)	Unambiguous	[K].fSPTDFLAk.[M]	N-Term(TMTpro); K9(TMTpro)	1	P42704	P42704	0	2	0.4818	0	1	1	817.476	1633.94	1633.94	0.05	4e-05	HCD (High Energy Collision Dissociation)	MS2	29.5174	207.5		47.244	124.851	48001	010_2019_08_019_R_Wijeratne_021420_CD_F7.raw	F65.7	392.8	386.8	442.8	184.9	143.8	58.8	32.8	24.2	455.9	455.1	395.4	163.3	100.6	39.7	19.2	23.2		2.47	1	0.003306	0.03014
		FALSE	High	Sequest HT (A2)	Unambiguous	[K].fSPTDFLAk.[M]	N-Term(TMTpro); K9(TMTpro)	1	P42704	P42704	0	2	0.4545	0	1	1	817.476	1633.95	1633.94	0.64	0.00053	HCD (High Energy Collision Dissociation)	MS2	49.038	280.2		86	126.424	48103	010_2019_08_019_R_Wijeratne_021420_AB_F8.raw	F64.8	549.9	526	494.6	226	125.2	88.3	47.5	43.4	583.3	612.2	562.5	252.4	197	99.2	44	31.9		2.2	1	0.004653	0.04796
		FALSE	High	Sequest HT (A2)	Unambiguous	[K].fSPTDFLAk.[M]	N-Term(TMTpro); K9(TMTpro)	1	P42704	P42704	0	3	0.6279	0	1	1	545.318	1633.94	1633.94	-2.8	-0.00153	HCD (High Energy Collision Dissociation)	MS2	15.4923	44.1	-50	87	140.651	76352	2020_10_137_Wijeratne_CETSA-UPR-480TechRep_AB_F1-7.raw	F67.7	88.8	90.1	87.7	33.1	17.4	13.1	7	6.8	101.4	102.8	91.1	33.4	16.9	12.5	4.1			2.15	1	0.006638	0.07446
	FALSE	High	[R].QYFHQLEK.[M]	1xTMTpro [K8]; 1xTMTpro [N-Term]	0.00256538	0.00038732	1	1	2	P42704	P42704 [606-613]		0	1700.96	84.1	99	70.1	86.2	66.7	88.1	39.4	48.9	29.1	48.2	41.1	34.1	31.7	33.1	22.4	28					457.7	523.9					478.4	525.2					578.1	487.4					234.9	222.7					151.6	155.2					101	67.1					101.3	72.3					61.8	60																																																																		High	Not Found	High	Not Found	High	Not Found	High	Not Found	High	Not Found	High	Not Found	High	Not Found	High	Not Found	High	Not Found	High	Not Found	High	Not Found	High	Not Found	High	Not Found	High	Not Found	High	Not Found	High	Not Found	Not Found	Not Found	Not Found	Not Found	Not Found	Not Found	Not Found	Not Found	Not Found	High	Not Found	High	Not Found	Not Found	Not Found	Not Found	Not Found	Not Found	Not Found	Not Found	Not Found	High	Not Found	High	Not Found	Not Found	Not Found	Not Found	Not Found	Not Found	Not Found	Not Found	Not Found	High	Not Found	High	Not Found	Not Found	Not Found	Not Found	Not Found	Not Found	Not Found	Not Found	Not Found	High	Not Found	High	Not Found	Not Found	Not Found	Not Found	Not Found	Not Found	Not Found	Not Found	Not Found	High	Not Found	High	Not Found	Not Found	Not Found	Not Found	Not Found	Not Found	Not Found	Not Found	Not Found	High	Not Found	High	Not Found	Not Found	Not Found	Not Found	Not Found	Not Found	Not Found	Not Found	Not Found	High	Not Found	High	Not Found	Not Found	Not Found	Not Found	Not Found	Not Found	Not Found	Not Found	Not Found	High	Not Found	High	High	0.0001141	0.000641	3.94
		Checked	Confidence	Identifying Node	PSM Ambiguity	Annotated Sequence	Modifications	# Proteins	Master Protein Accessions	Protein Accessions	# Missed Cleavages	Charge	DeltaScore	DeltaCn	Rank	Search Engine Rank	m/z [Da]	MH+ [Da]	Theo. MH+ [Da]	DeltaM [ppm]	Deltam/z [Da]	Activation Type	MS Order	Isolation Interference [%]	Average Reporter S/N	Comp. Voltage [V]	Ion Inject Time [ms]	RT [min]	First Scan	Spectrum File	File ID	Abundance: 126	Abundance: 127N	Abundance: 127C	Abundance: 128N	Abundance: 128C	Abundance: 129N	Abundance: 129C	Abundance: 130N	Abundance: 130C	Abundance: 131N	Abundance: 131C	Abundance: 132N	Abundance: 132C	Abundance: 133N	Abundance: 133C	Abundance: 134N	Quan Info	XCorr	# Protein Groups	Percolator q-Value	Percolator PEP
		FALSE	High	Sequest HT (A2)	Unambiguous	[R].qYFHQLEk.[M]	N-Term(TMTpro); K8(TMTpro)	1	P42704	P42704	0	3	0.5406	0	1	1	567.658	1700.96	1700.96	-0.62	-0.00035	HCD (High Energy Collision Dissociation)	MS2	15.0257	267.4		33.307	50.4939	17877	010_2019_08_019_R_Wijeratne_021420_GH_F5.raw	F71.5	457.7	478.4	578.1	234.9	151.6	101	101.3	61.8	523.9	525.2	487.4	222.7	155.2	67.1	72.3	60		3.94	1	0.0001141	0.000641
		FALSE	High	Sequest HT (A2)	Unambiguous	[R].qYFHQLEk.[M]	N-Term(TMTpro); K8(TMTpro)	1	P42704	P42704	0	2	0.2349	0	1	1	850.987	1700.97	1700.96	2.68	0.00228	HCD (High Energy Collision Dissociation)	MS2	0	53.1		86	49.4791	17573	010_2019_08_019_R_Wijeratne_021420_AB_F5.raw	F64.5	84.1	70.1	66.7	39.4	29.1	41.1	31.7	22.4	99	86.2	88.1	48.9	48.2	34.1	33.1	28		1.49	1	0.007651	0.08775
	FALSE	High	[K].ALYEHLTAK.[N]	1xTMTpro [K9]; 1xTMTpro [N-Term]	0.00277502	0.000421697	1	1	13	P42704	P42704 [1339-1347]		0	1653.98	193.3	250.9	188.5	217.2	196.6	213.4	92.8	110.9	57.4	69.9	54.6	50.1	36	37.3	36.4	25.4	322.6	343.2	329.5	330.9	108.4	128.8	343.7	304.5	405.4	331	124.8	124.5	370.9	346	392.5	418.6	129.6	97.7	137.9	165.6	145.1	194.9	49.4	42.8	111.9	92.9	113	92.3	26.7	33.5	61.1	63.5	52.6	66.2	19.1	16.5	53.8	34.6	53.5	37.7	27.6	13.9	47.9	48.5	38.9	38.3	21	14.1	62.19	71.77	62.1	65.64	62.07	63.26	63.95	56.19	57.72	69.48	60.64	68.55	70.03	50.44	54.2	45.38	20.85	14.88					39.74	21.08					21.46	42.21					8.09	30.72					13.52	13.49					12.23	4.34					17.74	29.4					18.28	3.64						High	High	High	High	High	High	High	High	High	High	High	High	High	High	High	High	High	High	High	High	High	High	High	High	High	High	High	High	High	High	High	High	High	High	High	High	High	High	High	High	High	High	High	High	High	High	High	High	High	High	High	High	High	High	High	High	High	High	High	High	High	High	High	High	High	High	High	High	High	High	High	High	High	High	High	High	High	High	High	High	High	High	High	High	High	High	High	High	High	High	High	High	High	High	High	High	High	High	High	High	High	High	High	High	High	High	High	High	High	High	High	High	High	High	High	High	High	High	High	High	High	High	High	High	High	High	High	High	High	0.0001215	0.0006999	2.87
		Checked	Confidence	Identifying Node	PSM Ambiguity	Annotated Sequence	Modifications	# Proteins	Master Protein Accessions	Protein Accessions	# Missed Cleavages	Charge	DeltaScore	DeltaCn	Rank	Search Engine Rank	m/z [Da]	MH+ [Da]	Theo. MH+ [Da]	DeltaM [ppm]	Deltam/z [Da]	Activation Type	MS Order	Isolation Interference [%]	Average Reporter S/N	Comp. Voltage [V]	Ion Inject Time [ms]	RT [min]	First Scan	Spectrum File	File ID	Abundance: 126	Abundance: 127N	Abundance: 127C	Abundance: 128N	Abundance: 128C	Abundance: 129N	Abundance: 129C	Abundance: 130N	Abundance: 130C	Abundance: 131N	Abundance: 131C	Abundance: 132N	Abundance: 132C	Abundance: 133N	Abundance: 133C	Abundance: 134N	Quan Info	XCorr	# Protein Groups	Percolator q-Value	Percolator PEP
		FALSE	High	Sequest HT (A2)	Unambiguous	[K].aLYEHLTAk.[N]	N-Term(TMTpro); K9(TMTpro)	1	P42704	P42704	0	3	0.5261	0	1	1	552.001	1653.99	1653.98	3.32	0.00183	HCD (High Energy Collision Dissociation)	MS2	22.6866	117.6	-50	87	72.056	38298	2020_10_137_Wijeratne_CETSA-UPR-480TechRep_CD_F1-6.raw	F68.6	212.5	268.4	250.1	80.7	51.8	24.5	25.4	23.5	209.6	208.2	283.6	109.2	57.6	34.8	14.7	27.7		2.87	1	0.0001215	0.0006999
		FALSE	High	Sequest HT (A2)	Unambiguous	[K].aLYEHLTAk.[N]	N-Term(TMTpro); K9(TMTpro)	1	P42704	P42704	0	3	0.5824	0	1	1	551.998	1653.98	1653.98	-0.97	-0.00053	HCD (High Energy Collision Dissociation)	MS2	21.8605	190		54.039	54.2107	18968	010_2019_08_019_R_Wijeratne_021420_EF_F6.raw	F70.6	329.5	405.4	392.5	145.1	113	52.6	53.5	38.9	330.9	331	418.6	194.9	92.3	66.2	37.7	38.3		3.52	1	0.0001907	0.001347
		FALSE	High	Sequest HT (A2)	Unambiguous	[K].aLYEHLTAk.[N]	N-Term(TMTpro); K9(TMTpro)	1	P42704	P42704	0	3	0.5548	0	1	1	552	1653.98	1653.98	1.34	0.00074	HCD (High Energy Collision Dissociation)	MS2	69.2375	107	-50	87	71.4305	37973	2020_10_137_Wijeratne_CETSA-UPR-480TechRep_EF_F1-6.raw	F66.6	212.1	206	239.7	72.2	66.7	38.7	32.4	28.5	219.5	208.4	173.1	77.1	56.3	35.7	21.2	24.2		2.83	1	0.0002439	0.001735
		FALSE	High	Sequest HT (A2)	Unambiguous	[K].aLYEHLTAk.[N]	N-Term(TMTpro); K9(TMTpro)	1	P42704	P42704	0	3	0.5571	0	1	1	551.999	1653.98	1653.98	-0.08	-5e-05	HCD (High Energy Collision Dissociation)	MS2	59.1101	99.9	-50	87	70.7597	37723	2020_10_137_Wijeratne_CETSA-UPR-480TechRep_EF_F1-7.raw	F66.7	185.9	182.6	206.7	79.5	69.1	41.8	36.8	30.2	211.5	178.4	166.3	82.6	46	35.1	18.6	26.8		2.89	1	0.0003254	0.002487
		FALSE	High	Sequest HT (A2)	Unambiguous	[K].aLYEHLTAk.[N]	N-Term(TMTpro); K9(TMTpro)	1	P42704	P42704	0	3	0.5657	0	1	1	551.999	1653.98	1653.98	0.05	3e-05	HCD (High Energy Collision Dissociation)	MS2	49.012	186		72.341	55.5548	19280	010_2019_08_019_R_Wijeratne_021420_AB_F6.raw	F64.6	309.9	302	314.9	151.1	88.5	86.3	61.9	54.5	438.9	359	345.4	168.8	119.6	85	54.2	35.4		2.97	1	0.0003761	0.002915
		FALSE	High	Sequest HT (A2)	Unambiguous	[K].aLYEHLTAk.[N]	N-Term(TMTpro); K9(TMTpro)	1	P42704	P42704	0	3	0.5036	0	1	1	551.998	1653.98	1653.98	-0.64	-0.00035	HCD (High Energy Collision Dissociation)	MS2	50.7167	140.9		86	56.0164	19640	010_2019_08_019_R_Wijeratne_021420_GH_F6.raw	F71.6	239.7	277.9	280.2	112.7	74	56.3	67.2	44.3	268.2	287	238.6	110.7	76.2	43.5	45.3	32.2		2.76	1	0.0005242	0.004066
		FALSE	High	Sequest HT (A2)	Unambiguous	[K].aLYEHLTAk.[N]	N-Term(TMTpro); K9(TMTpro)	1	P42704	P42704	0	3	0.5698	0	1	1	551.998	1653.98	1653.98	-1.47	-0.00081	HCD (High Energy Collision Dissociation)	MS2	61.3033	93.1	-50	87	74.2525	39173	2020_10_137_Wijeratne_CETSA-UPR-480TechRep_AB_F1-6.raw	F67.6	142.4	162.1	161.8	60.9	45.3	43.6	30.4	30.2	230.5	184.2	185.9	80.2	48.1	32.8	28.7	22.3		2.65	1	0.0009267	0.006563
		FALSE	High	Sequest HT (A2)	Unambiguous	[K].aLYEHLTAk.[N]	N-Term(TMTpro); K9(TMTpro)	1	P42704	P42704	0	3	0.5508	0	1	1	551.994	1653.97	1653.98	-8.71	-0.0048	HCD (High Energy Collision Dissociation)	MS2	22.4115	89.6	-50	87	72.3709	38582	2020_10_137_Wijeratne_CETSA-UPR-480TechRep_CD_F1-7.raw	F68.7	161.8	190.4	182.1	65.3	49.9	31.5	22	18.6	171.8	145.6	187.1	97.3	44.6	30.7	13.3	22.1		2.56	1	0.001267	0.008716
		FALSE	High	Sequest HT (A2)	Unambiguous	[K].aLYEHLTAk.[N]	N-Term(TMTpro); K9(TMTpro)	1	P42704	P42704	0	3	0.586	0	1	1	551.999	1653.98	1653.98	1.05	0.00058	HCD (High Energy Collision Dissociation)	MS2	22.2085	70.5	-50	87	73.9452	39009	2020_10_137_Wijeratne_CETSA-UPR-480TechRep_AB_F1-7.raw	F67.7	120.6	117.7	122.8	57	37.2	34.5	20.9	24.3	143.4	131.4	131.9	72.8	40.8	29.5	25.7	18.2		2.15	1	0.001554	0.01115
		FALSE	High	Sequest HT (A2)	Unambiguous	[K].aLYEHLTAk.[N]	N-Term(TMTpro); K9(TMTpro)	1	P42704	P42704	0	3	0.4019	0	1	1	551.999	1653.98	1653.98	1.18	0.00065	HCD (High Energy Collision Dissociation)	MS2	46.073	155.2		74.538	55.022	19280	010_2019_08_019_R_Wijeratne_021420_CD_F6.raw	F65.6	278.1	257.5	318.3	130.2	123.2	66.6	61	54.6	308.8	262	254.3	132.8	84.4	61.6	42.7	47.3		2.14	1	0.001801	0.01324
		FALSE	High	Sequest HT (A2)	Unambiguous	[K].aLYEHLTAk.[N]	N-Term(TMTpro); K9(TMTpro)	1	P42704	P42704	0	3	0.5512	0	1	1	552	1653.99	1653.98	2.43	0.00134	HCD (High Energy Collision Dissociation)	MS2	70.447	77.5	-50	87	73.2987	38661	2020_10_137_Wijeratne_CETSA-UPR-480TechRep_GH_F1-7.raw	F69.9	134.1	149.4	153.1	61.5	36.9	27.9	31.4	18.4	160.4	157.3	145.4	67.8	46.1	19.1	15.6	15.6		2.05	1	0.002734	0.02273
		FALSE	High	Sequest HT (A2)	Unambiguous	[K].aLYEHLTAk.[N]	N-Term(TMTpro); K9(TMTpro)	1	P42704	P42704	0	3	0.2698	0	1	1	551.999	1653.98	1653.98	-0.48	-0.00026	HCD (High Energy Collision Dissociation)	MS2	70.4771	72.2	-50	87	71.1267	38002	2020_10_137_Wijeratne_CETSA-UPR-480TechRep_EF_F1-5.raw	F66.5	116.8	118.4	137.2	65.7	57.7	43.5	27.6	32.2	147.4	134.7	106.1	59.7	32.9	27.2	22.8	25.9		1.89	1	0.002855	0.02417
		FALSE	High	Sequest HT (A2)	Unambiguous	[K].aLYEHLTAk.[N]	N-Term(TMTpro); K9(TMTpro)	1	P42704	P42704	0	3	0.454	0	1	1	551.997	1653.98	1653.98	-2.88	-0.00159	HCD (High Energy Collision Dissociation)	MS2	42.6503	61.2	-50	87	73.6327	39168	2020_10_137_Wijeratne_CETSA-UPR-480TechRep_GH_F1-6b.raw	F69.8	108.4	124.8	129.6	49.4	26.7	19.1	27.6	21	128.8	124.5	97.7	42.8	33.5	16.5	13.9	14.1		1.74	1	0.00782	0.08972
	FALSE	High	[R].VIQALAMK.[G]	1xTMTpro [K8]; 1xTMTpro [N-Term]	0.00359357	0.000465002	1	1	8	P42704	P42704 [1145-1152]		0	1481.94	250.1	259.7	234.3	269.4	232.5	233.2	92.3	122.8	61.1	71.1	54.1	44.4	35.6	26.3	30.9	25	190.1	214.6	416.8	484.8			217	208.8	461.7	464.1			208.7	187.8	429.6	497.1			83.9	82.8	150.3	181.3			64.2	55.4	99.9	99.9			32.6	32.1	58.9	61.3			36.8	20.6	54.7	37.9			35.5	30.3	52.1	35.8																																																																				High	Not Found	High	Not Found	High	Not Found	High	Not Found	High	Not Found	High	Not Found	High	Not Found	High	Not Found	High	Not Found	High	Not Found	High	Not Found	High	Not Found	High	Not Found	High	Not Found	High	Not Found	High	Not Found	High	High	High	High	High	High	High	High	High	High	High	High	High	High	High	High	High	High	High	High	High	High	High	High	High	High	High	High	High	High	High	High	High	High	High	High	High	High	High	High	High	High	High	High	High	High	High	High	High	High	High	High	High	High	High	High	High	High	High	High	High	High	High	High	High	High	High	High	High	High	High	High	High	High	High	High	High	High	High	High	High	High	High	High	High	High	High	High	High	High	High	High	High	High	High	High	High	0.0001536	0.000935	3.52
		Checked	Confidence	Identifying Node	PSM Ambiguity	Annotated Sequence	Modifications	# Proteins	Master Protein Accessions	Protein Accessions	# Missed Cleavages	Charge	DeltaScore	DeltaCn	Rank	Search Engine Rank	m/z [Da]	MH+ [Da]	Theo. MH+ [Da]	DeltaM [ppm]	Deltam/z [Da]	Activation Type	MS Order	Isolation Interference [%]	Average Reporter S/N	Comp. Voltage [V]	Ion Inject Time [ms]	RT [min]	First Scan	Spectrum File	File ID	Abundance: 126	Abundance: 127N	Abundance: 127C	Abundance: 128N	Abundance: 128C	Abundance: 129N	Abundance: 129C	Abundance: 130N	Abundance: 130C	Abundance: 131N	Abundance: 131C	Abundance: 132N	Abundance: 132C	Abundance: 133N	Abundance: 133C	Abundance: 134N	Quan Info	XCorr	# Protein Groups	Percolator q-Value	Percolator PEP
		FALSE	High	Sequest HT (A2)	Unambiguous	[R].vIQALAMk.[G]	N-Term(TMTpro); K8(TMTpro)	1	P42704	P42704	0	2	0.5114	0	1	1	741.473	1481.94	1481.94	0.8	0.00059	HCD (High Energy Collision Dissociation)	MS2	58.4796	478.9	-50	119	115.857	63770	2020_10_137_Wijeratne_CETSA-UPR-480TechRep_EF_F1-8.raw	F66.8	950.1	964.4	1082.4	372.1	293.4	131.5	96	95.1	1015	976.2	875.4	374.6	215.5	86	51.3	83.8		3.52	1	0.0001536	0.000935
		FALSE	High	Sequest HT (A2)	Unambiguous	[R].vIQALAMk.[G]	N-Term(TMTpro); K8(TMTpro)	1	P42704	P42704	0	2	0.5073	0	1	1	741.473	1481.94	1481.94	1.48	0.0011	HCD (High Energy Collision Dissociation)	MS2	71.3217	515	-50	119	115.798	64043	2020_10_137_Wijeratne_CETSA-UPR-480TechRep_CD_F1-8.raw	F68.8	1069	1027.7	1011.7	379.5	199.8	100.2	94.7	94	1127.6	1026.7	1149.7	494.3	228.2	102	48.5	86.6		3.41	1	0.0001854	0.001251
		FALSE	High	Sequest HT (A2)	Unambiguous	[R].vIQALAMk.[G]	N-Term(TMTpro); K8(TMTpro)	1	P42704	P42704	0	3	0.4341	0	1	1	494.651	1481.94	1481.94	0.03	2e-05	HCD (High Energy Collision Dissociation)	MS2	52.5119	118.6		72.147	95.6134	35089	010_2019_08_019_R_Wijeratne_021420_GH_F8.raw	F71.8	194.3	221.1	275.3	106.9	56.7	33.8	35.1	24.1	255.4	249.9	236.8	89	57.7	23.5	19.4	18.4		3.64	1	0.0002194	0.001508
		FALSE	High	Sequest HT (A2)	Unambiguous	[R].vIQALAMk.[G]	N-Term(TMTpro); K8(TMTpro)	1	P42704	P42704	0	3	0.4136	0	1	1	494.652	1481.94	1481.94	2.45	0.00121	HCD (High Energy Collision Dissociation)	MS2	48.4871	106.3		86	95.8188	35353	010_2019_08_019_R_Wijeratne_021420_CD_F8.raw	F65.8	190.1	217	208.7	83.9	64.2	32.6	36.8	35.5	214.6	208.8	187.8	82.8	55.4	32.1	20.6	30.3		3.53	1	0.0002847	0.002095
		FALSE	High	Sequest HT (A2)	Unambiguous	[R].vIQALAMk.[G]	N-Term(TMTpro); K8(TMTpro)	1	P42704	P42704	0	3	0.3905	0	1	1	494.652	1481.94	1481.94	2.89	0.00143	HCD (High Energy Collision Dissociation)	MS2	12.4804	127.7		86	96.771	35608	010_2019_08_019_R_Wijeratne_021420_AB_F8.raw	F64.8	250.1	234.3	232.5	92.3	61.1	54.1	35.6	30.9	259.7	269.4	233.2	122.8	71.1	44.4	26.3	25		4.02	1	0.0002965	0.002215
		FALSE	High	Sequest HT (A2)	Unambiguous	[R].vIQALAMk.[G]	N-Term(TMTpro); K8(TMTpro)	1	P42704	P42704	0	3	0.4326	0	1	1	494.65	1481.94	1481.94	-1.11	-0.00055	HCD (High Energy Collision Dissociation)	MS2	0	106.5		63.442	94.7379	34460	010_2019_08_019_R_Wijeratne_021420_EF_F8.raw	F70.8	192.6	215.9	214.9	76.9	53.1	23.2	25.7	22.5	223.7	221.3	236.4	87.1	50.6	23.5	16.3	20		3.86	1	0.0002983	0.002227
		FALSE	High	Sequest HT (A2)	Unambiguous	[R].vIQALAMk.[G]	N-Term(TMTpro); K8(TMTpro)	1	P42704	P42704	0	3	0.3594	0	1	1	494.651	1481.94	1481.94	0.16	8e-05	HCD (High Energy Collision Dissociation)	MS2	0	117.7		86	95.8101	34910	010_2019_08_019_R_Wijeratne_021420_EF_F8.raw	F70.8	224.2	245.8	214.7	73.4	46.8	35.7	29	29.6	261.1	242.8	260.7	94.2	49.3	37.8	21.6	15.8		3.2	1	0.0004245	0.003366
		FALSE	High	Sequest HT (A2)	Unambiguous	[R].vIQALAMk.[G]	N-Term(TMTpro); K8(TMTpro)	1	P42704	P42704	0	3	0.4516	0	1	1	494.65	1481.94	1481.94	-0.65	-0.00032	HCD (High Energy Collision Dissociation)	MS2	52.7256	19.1	-50	87	118.31	63629	2020_10_137_Wijeratne_CETSA-UPR-480TechRep_GH_F1-8.raw	F69.10	37.7	36.5	39.4	12.6	10.5	6.1	6	5.3	41.3	36.7	36.2	16.6	11.9	3	2.1	3.7		2.79	1	0.0005064	0.003927
	FALSE	High	[K].GDIDHVK.[Q]	1xTMTpro [K7]; 1xTMTpro [N-Term]	0.0036238	0.000465002	1	1	26	P42704	P42704 [281-287]		0	1391.81	778.3	746.9	581.2	516.2	559.3	553	150.5	161.4	88.7	70.4	64.2	57.5	53.1	32.9	45.2	24	516.6	562	814.8	834.9	764.9	847.7	529.1	500.3	836.9	785.4	824.7	850.8	530.7	475.7	837.6	706.2	842.5	659.5	170.4	157.1	245.2	257.4	237.8	193.4	106.8	90.3	179.7	141.2	129	121.3	53.2	53.9	84.4	79.4	80.6	53.6	64	35.4	98.3	55.5	93.2	47.7	43.9	35.1	83.2	50	67.7	40	42.75	41.82	44.97	44.16	38.4	41.32	31.16	29.69	27.38	14.58	26.29	24.01	32.28	8.57	27.61	21.29	66.43	64.62	3.35	2.96	65.37	64.16	68.52	70.18	1.19	2.4	63.07	58.17	59.42	77.6	7.56	23.82	59.23	60.72	52.41	81.45	0.98	41.11	54.94	44.27	44.16	54.84	4.17	19.49	43.7	43.44	60.81	61.62	1.84	19.57	48.29	30.75	50.17	53.31	16.28	5.1	44.11	51.74	54.37	61.54	4.42	5.37	47.14	37.02		High	High	High	High	High	High	High	High	High	High	High	High	High	High	High	High	High	High	High	High	High	High	High	High	High	High	High	High	High	High	High	High	High	High	High	High	High	High	High	High	High	High	High	High	High	High	High	High	High	High	High	High	High	High	High	High	High	High	High	High	High	High	High	High	High	High	High	High	High	High	High	High	High	High	High	High	High	High	High	High	High	High	High	High	High	High	High	High	High	High	High	High	High	High	High	High	High	High	High	High	High	High	High	High	High	High	High	High	High	High	High	High	High	High	High	High	High	High	High	High	High	High	High	High	High	High	High	High	High	0.0001546	0.0009412	2.44
		Checked	Confidence	Identifying Node	PSM Ambiguity	Annotated Sequence	Modifications	# Proteins	Master Protein Accessions	Protein Accessions	# Missed Cleavages	Charge	DeltaScore	DeltaCn	Rank	Search Engine Rank	m/z [Da]	MH+ [Da]	Theo. MH+ [Da]	DeltaM [ppm]	Deltam/z [Da]	Activation Type	MS Order	Isolation Interference [%]	Average Reporter S/N	Comp. Voltage [V]	Ion Inject Time [ms]	RT [min]	First Scan	Spectrum File	File ID	Abundance: 126	Abundance: 127N	Abundance: 127C	Abundance: 128N	Abundance: 128C	Abundance: 129N	Abundance: 129C	Abundance: 130N	Abundance: 130C	Abundance: 131N	Abundance: 131C	Abundance: 132N	Abundance: 132C	Abundance: 133N	Abundance: 133C	Abundance: 134N	Quan Info	XCorr	# Protein Groups	Percolator q-Value	Percolator PEP
		FALSE	High	Sequest HT (A2)	Unambiguous	[K].gDIDHVk.[Q]	N-Term(TMTpro); K7(TMTpro)	1	P42704	P42704	0	3	0.4959	0	1	1	464.609	1391.81	1391.81	-1.18	-0.00055	HCD (High Energy Collision Dissociation)	MS2	34.5788	37.9	-50	87	37.1961	18496	2020_10_137_Wijeratne_CETSA-UPR-480TechRep_GH_F1-1.raw	F69.1	77.3	81.8	79.4	22.8	11.2	13.4	13	9.5	95.7	86.1	64.7	15.6	14.1	7.6	8.5	5.2		2.44	1	0.0001546	0.0009412
		FALSE	High	Sequest HT (A2)	Unambiguous	[K].gDIDHVk.[Q]	N-Term(TMTpro); K7(TMTpro)	1	P42704	P42704	0	3	0.4089	0	1	1	464.611	1391.82	1391.81	2.67	0.00124	HCD (High Energy Collision Dissociation)	MS2	59.2776	176	-50	65.738	39.1937	19718	2020_10_137_Wijeratne_CETSA-UPR-480TechRep_AB_F1-4.raw	F67.4	499.5	405.4	342.4	94.4	55.2	37	37.9	27.1	465.8	302.6	334.2	101.9	39.4	36.4	19.8	16.5		2.47	1	0.0003202	0.00244
		FALSE	High	Sequest HT (A2)	Unambiguous	[K].gDIDHVk.[Q]	N-Term(TMTpro); K7(TMTpro)	1	P42704	P42704	0	3	0.4764	0	1	1	464.609	1391.81	1391.81	-0.94	-0.00044	HCD (High Energy Collision Dissociation)	MS2	15.8933	142.2	-50	87	36.7562	18663	2020_10_137_Wijeratne_CETSA-UPR-480TechRep_GH_F1-2.raw	F69.2	322.8	334.8	317.1	86.3	42.5	29.1	36.2	24.6	341.9	328	263.2	59.3	40	16	16.4	17		2.96	1	0.0003707	0.002804
		FALSE	High	Sequest HT (A2)	Unambiguous	[K].gDIDHVk.[Q]	N-Term(TMTpro); K7(TMTpro)	1	P42704	P42704	0	3	0.4888	0	1	1	464.61	1391.81	1391.81	0.67	0.00031	HCD (High Energy Collision Dissociation)	MS2	10.9199	210.3		15.715	25.4337	8837	010_2019_08_019_R_Wijeratne_021420_AB_F3.raw	F64.3	569.7	418.1	423.3	120.3	72.9	53.2	42.1	37.1	550.7	373.7	409.3	130.4	63.5	48.4	31	20.6		3.13	1	0.0003723	0.002819
		FALSE	High	Sequest HT (A2)	Unambiguous	[K].gDIDHVk.[Q]	N-Term(TMTpro); K7(TMTpro)	1	P42704	P42704	0	3	0.3863	0	1	1	464.61	1391.81	1391.81	0.23	0.00011	HCD (High Energy Collision Dissociation)	MS2	5.00732	157.7		32.302	25.3274	8567	010_2019_08_019_R_Wijeratne_021420_EF_F2.raw	F70.2	329.8	337.4	352.9	85.6	60.1	21.7	30.2	22.1	356.8	323.7	356.4	127.6	57.3	32.1	15.8	14.1		2.77	1	0.0004915	0.003813
		FALSE	High	Sequest HT (A2)	Unambiguous	[K].gDIDHVk.[Q]	N-Term(TMTpro); K7(TMTpro)	1	P42704	P42704	0	3	0.5123	0	1	1	464.61	1391.81	1391.81	0.35	0.00016	HCD (High Energy Collision Dissociation)	MS2	50.6085	162.3	-50	54.271	36.6119	18593	2020_10_137_Wijeratne_CETSA-UPR-480TechRep_EF_F1-4.raw	F66.4	366.9	403.7	344.9	119.5	74	31.6	38.2	23.8	389.5	351.5	268.9	77.5	51	25.2	16.6	14.2		2.85	1	0.0004915	0.003824
		FALSE	High	Sequest HT (A2)	Unambiguous	[K].gDIDHVk.[Q]	N-Term(TMTpro); K7(TMTpro)	1	P42704	P42704	0	3	0.4563	0	1	1	464.609	1391.81	1391.81	0.06	3e-05	HCD (High Energy Collision Dissociation)	MS2	10.3913	120.5	-50	42.386	36.5879	18691	2020_10_137_Wijeratne_CETSA-UPR-480TechRep_EF_F1-3.raw	F66.3	283	289.9	280	73.8	58	20.4	21.8	22.7	279.4	273.5	191.9	58.6	37.5	15.3	11.6	11		2.63	1	0.0005064	0.003935
		FALSE	High	Sequest HT (A2)	Unambiguous	[K].gDIDHVk.[Q]	N-Term(TMTpro); K7(TMTpro)	1	P42704	P42704	0	3	0.4378	0	1	1	464.61	1391.81	1391.81	0.5	0.00023	HCD (High Energy Collision Dissociation)	MS2	21.7057	142	-50	87	36.3915	18496	2020_10_137_Wijeratne_CETSA-UPR-480TechRep_EF_F1-5.raw	F66.5	295.8	307.4	293.3	110.2	75.2	42.8	45.5	40.4	312.4	278.2	240.5	84.4	54	35.1	34.3	22.1		2.33	1	0.0005131	0.003976
		FALSE	High	Sequest HT (A2)	Unambiguous	[K].gDIDHVk.[Q]	N-Term(TMTpro); K7(TMTpro)	1	P42704	P42704	0	3	0.4093	0	1	1	464.609	1391.81	1391.81	-1.08	-0.0005	HCD (High Energy Collision Dissociation)	MS2	7.37353	112.4	-50	86.46	40.9539	20426	2020_10_137_Wijeratne_CETSA-UPR-480TechRep_AB_F1-2.raw	F67.2	322.4	260.5	226.3	47.2	26.9	21.2	22	17.5	312.6	219.4	219.2	55.6	18.9	16.2	7	6.3		2.37	1	0.0005529	0.004227
		FALSE	High	Sequest HT (A2)	Unambiguous	[K].gDIDHVk.[Q]	N-Term(TMTpro); K7(TMTpro)	1	P42704	P42704	0	3	0.368	0	1	1	464.609	1391.81	1391.81	-0.61	-0.00029	HCD (High Energy Collision Dissociation)	MS2	40.6799	85.8	-50	87	38.6544	19496	2020_10_137_Wijeratne_CETSA-UPR-480TechRep_CD_F1-2.raw	F68.2	190.8	206.3	183.4	53.1	30.6	19	17.4	13.9	179.6	180.6	178.5	52.5	28.6	21.2	8	9.8		2.31	1	0.0006707	0.004888
		FALSE	High	Sequest HT (A2)	Unambiguous	[K].gDIDHVk.[Q]	N-Term(TMTpro); K7(TMTpro)	1	P42704	P42704	0	3	0.4783	0	1	1	464.609	1391.81	1391.81	-0.2	-9e-05	HCD (High Energy Collision Dissociation)	MS2	7.18982	132.5	-50	15.47	37.1657	18889	2020_10_137_Wijeratne_CETSA-UPR-480TechRep_GH_F1-4b.raw	F69.5	284.3	307.7	317.4	78.7	37.4	22.3	22.4	19.8	323.6	313.2	261.7	67	35.2	12.5	10.4	6.9		2.76	1	0.0009535	0.006674
		FALSE	High	Sequest HT (A2)	Unambiguous	[K].gDIDHVk.[Q]	N-Term(TMTpro); K7(TMTpro)	1	P42704	P42704	0	3	0.3654	0	1	1	464.61	1391.82	1391.81	1.05	0.00049	HCD (High Energy Collision Dissociation)	MS2	40.5941	99.6	-50	87	37.3495	19001	2020_10_137_Wijeratne_CETSA-UPR-480TechRep_EF_F1-2.raw	F66.2	216.9	246.7	220.6	59.5	51.9	20.1	20.3	22.7	225.8	220.5	163.4	47.8	31.4	18.7	11.6	15		2.08	1	0.001011	0.007067
		FALSE	High	Sequest HT (A2)	Unambiguous	[K].gDIDHVk.[Q]	N-Term(TMTpro); K7(TMTpro)	1	P42704	P42704	0	3	0.4772	0	1	1	464.61	1391.82	1391.81	0.95	0.00044	HCD (High Energy Collision Dissociation)	MS2	9.4603	133.3	-50	51.88	36.5329	18793	2020_10_137_Wijeratne_CETSA-UPR-480TechRep_GH_F1-3.raw	F69.3	302.5	326.2	312.8	85.3	44.6	24.8	35.4	18.6	314.6	306.9	216.9	63.2	37.4	15.1	17.1	11.6		2.85	1	0.001095	0.007577
		FALSE	High	Sequest HT (A2)	Unambiguous	[K].gDIDHVk.[Q]	N-Term(TMTpro); K7(TMTpro)	1	P42704	P42704	0	3	0.4237	0	1	1	464.61	1391.81	1391.81	0.32	0.00015	HCD (High Energy Collision Dissociation)	MS2	6.68419	132	-50	47.962	38.5717	19415	2020_10_137_Wijeratne_CETSA-UPR-480TechRep_AB_F1-5.raw	F67.5	360.9	258.4	264.8	75	40.5	33.7	25.5	24	337.5	242.4	273.8	77.6	33.6	30.8	17.9	15.8		2.36	1	0.00128	0.008804
		FALSE	High	Sequest HT (A2)	Unambiguous	[K].gDIDHVk.[Q]	N-Term(TMTpro); K7(TMTpro)	1	P42704	P42704	0	3	0.4606	0	1	1	464.61	1391.81	1391.81	0.38	0.00018	HCD (High Energy Collision Dissociation)	MS2	18.4213	234.8		40.536	26.4825	8998	010_2019_08_019_R_Wijeratne_021420_GH_F3.raw	F71.3	463.9	510.5	539.2	157.8	93.7	56.5	67.5	47.9	519.7	549.5	416.7	139.9	88.3	43	32.5	30.6		3.17	1	0.001367	0.009504
		FALSE	High	Sequest HT (A2)	Unambiguous	[K].gDIDHVk.[Q]	N-Term(TMTpro); K7(TMTpro)	1	P42704	P42704	0	3	0.3333	0	1	1	464.61	1391.82	1391.81	1.11	0.00051	HCD (High Energy Collision Dissociation)	MS2	48.1741	94.2	-50	17.925	37.1991	18841	2020_10_137_Wijeratne_CETSA-UPR-480TechRep_CD_F1-4.raw	F68.4	203.6	202.8	213.6	52.7	25.6	12.4	20.3	14.8	218.7	195	223	69.1	28.3	14.2	5.6	8		2.1	1	0.001457	0.01027
		FALSE	High	Sequest HT (A2)	Unambiguous	[K].gDIDHVk.[Q]	N-Term(TMTpro); K7(TMTpro)	1	P42704	P42704	0	3	0.4514	0	1	1	464.609	1391.81	1391.81	-0.02	-1e-05	HCD (High Energy Collision Dissociation)	MS2	43.8624	244.8		31.917	23.6211	8208	010_2019_08_019_R_Wijeratne_021420_EF_F3.raw	F70.3	504.5	492.5	530.7	161.3	114.4	63.8	80.2	58.5	495.7	475.2	480.7	219.6	104.9	59.2	37.7	37.8		3.19	1	0.001741	0.01278
		FALSE	High	Sequest HT (A2)	Unambiguous	[K].gDIDHVk.[Q]	N-Term(TMTpro); K7(TMTpro)	1	P42704	P42704	0	3	0.3717	0	1	1	464.61	1391.82	1391.81	1.02	0.00047	HCD (High Energy Collision Dissociation)	MS2	25.5976	119.7	-50	77.609	37.9507	18903	2020_10_137_Wijeratne_CETSA-UPR-480TechRep_CD_F1-5.raw	F68.5	221.7	225.2	219.3	85.7	49.7	34.4	39.1	26.1	256.1	243.5	257.3	110.1	46.7	35.9	32.9	31.4		2.26	1	0.00179	0.01314
		FALSE	High	Sequest HT (A2)	Unambiguous	[K].gDIDHVk.[Q]	N-Term(TMTpro); K7(TMTpro)	1	P42704	P42704	0	3	0.5019	0	1	1	464.61	1391.81	1391.81	0.26	0.00012	HCD (High Energy Collision Dissociation)	MS2	13.9329	126.1	-50	25.023	37.4765	19111	2020_10_137_Wijeratne_CETSA-UPR-480TechRep_GH_F1-5.raw	F69.6	274.4	281.9	289.6	85.2	41.8	25.5	21.7	23.3	307	283.2	237.2	62.3	39.9	15.7	17.6	11.6		2.69	1	0.002185	0.01668
		FALSE	High	Sequest HT (A2)	Unambiguous	[K].gDIDHVk.[Q]	N-Term(TMTpro); K7(TMTpro)	1	P42704	P42704	0	3	0.3209	0	1	1	464.61	1391.82	1391.81	1.47	0.00068	HCD (High Energy Collision Dissociation)	MS2	39.4524	129.8	-50	17.242	39.8975	20247	2020_10_137_Wijeratne_CETSA-UPR-480TechRep_AB_F1-3.raw	F67.3	380	289.1	247.8	66.1	40.5	22.6	19.5	13.6	363	251.3	254.2	66.5	25.6	21.2	10.1	5.8		2.15	1	0.002318	0.01781
		FALSE	High	Sequest HT (A2)	Unambiguous	[K].gDIDHVk.[Q]	N-Term(TMTpro); K7(TMTpro)	1	P42704	P42704	0	3	0.3295	0	1	1	464.609	1391.81	1391.81	-1.19	-0.00055	HCD (High Energy Collision Dissociation)	MS2	51.0664	31.1	-50	87	37.6873	18771	2020_10_137_Wijeratne_CETSA-UPR-480TechRep_EF_F1-1.raw	F66.1	60.1	61.8	67.9	22	15.9	30.5	10.6	14.3	65.2	49.2	51.2	17.9	13.1	7.9	3.8	5.7		1.76	1	0.003007	0.02607
		FALSE	High	Sequest HT (A2)	Unambiguous	[K].gDIDHVk.[Q]	N-Term(TMTpro); K7(TMTpro)	1	P42704	P42704	0	3	0.2864	0	1	1	464.609	1391.81	1391.81	-0.23	-0.00011	HCD (High Energy Collision Dissociation)	MS2	7.16171	108.2	-50	16.749	37.7359	19147	2020_10_137_Wijeratne_CETSA-UPR-480TechRep_CD_F1-3.raw	F68.3	244	263.7	214.2	60	41.6	18.5	16	11.1	266.1	243.2	222.4	71.2	32.4	14.7	6.1	6.7		2.06	1	0.003108	0.02794
		FALSE	High	Sequest HT (A2)	Unambiguous	[K].gDIDHVk.[Q]	N-Term(TMTpro); K7(TMTpro)	1	P42704	P42704	0	3	0.3655	0	1	1	464.609	1391.81	1391.81	-0.04	-2e-05	HCD (High Energy Collision Dissociation)	MS2	78.0249	37.8	-50	87	41.7722	20302	2020_10_137_Wijeratne_CETSA-UPR-480TechRep_AB_F1-1.raw	F67.1	97.9	70.8	79.9	21.8	9.9	14.5	12.1	10.3	88.4	65.7	76.5	26.2	13.6	11.6	5.5			1.97	1	0.003256	0.02954
		FALSE	High	Sequest HT (A2)	Unambiguous	[K].gDIDHVk.[Q]	N-Term(TMTpro); K7(TMTpro)	1	P42704	P42704	0	3	0.3783	0	1	1	464.61	1391.81	1391.81	0.44	0.0002	HCD (High Energy Collision Dissociation)	MS2	59.5411	213.4		45.826	24.6514	8559	010_2019_08_019_R_Wijeratne_021420_CD_F3.raw	F65.3	419.2	424	450.9	162.6	123.9	72.2	78.6	54.4	469.1	430.2	358.6	147.6	95.5	52.8	36.7	38.3		2.67	1	0.003371	0.03123
		FALSE	High	Sequest HT (A2)	Unambiguous	[K].gDIDHVk.[Q]	N-Term(TMTpro); K7(TMTpro)	1	P42704	P42704	0	3	0.4103	0	1	1	464.61	1391.81	1391.81	0.24	0.00011	HCD (High Energy Collision Dissociation)	MS2	30.4553	148.3		24.439	24.6945	8574	010_2019_08_019_R_Wijeratne_021420_CD_F3.raw	F65.3	310.3	311.8	339.1	115.5	77.3	33.6	44.2	29.3	343.1	290.3	256.8	81.5	60	33.8	23.8	22		2.73	1	0.004469	0.04519
		FALSE	High	Sequest HT (A2)	Unambiguous	[K].gDIDHVk.[Q]	N-Term(TMTpro); K7(TMTpro)	1	P42704	P42704	0	3	0.3394	0	1	1	464.61	1391.81	1391.81	0.41	0.00019	HCD (High Energy Collision Dissociation)	MS2	63.3836	201.6		33.872	24.7599	8464	010_2019_08_019_R_Wijeratne_021420_AB_F4.raw	F64.4	473.8	369.9	366.7	135.2	87.5	70.2	53.8	49.8	479.8	348.1	394.3	167.1	84.5	68.3	43.9	32.6		2.74	1	0.004509	0.04594
	FALSE	High	[K].LVELTQK.[L]	1xTMTpro [K7]; 1xTMTpro [N-Term]	0.00484019	0.000651974	1	1	21	P42704	P42704 [942-948]		0	1438.91	381.7	388.6	328.7	374.6	301.3	303.8	115.9	132.1	64.1	95.5	67	63.8	46.3	35.6	40.1	34	274.5	283	1362.2	1409.9	600.7	640.1	286	278	1419.2	1338	641.8	647	279.4	248.8	1392.7	1140.7	649.5	570	100.5	100.5	610.2	538	269.1	235.7	65	53	499.1	383.8	158.4	150.6	33.6	31.3	334.3	256.1	118	73.2	37.9	22.5	288.1	187.4	112.3	73.2	33.4	25.4	260.6	226.8	86.1	66.1	90.16	92.33	91.82	93.22	94.72	97.35	111.06	108.78	110.68	113.52	116.33	117.46	117.41	122.96	118.21	117.7	40.43	41.18			4.8	0.52	36.99	38.81			4.39	2.34	37.39	33.71			1.44	1.87	51.16	26.54			2.02	11.07	62.81	60.09			4.95	22.35	67.85	58.67			18.06	24.74	55.61	42.76			6.79	28.93	67.26	41.09			4.11	26.9		High	High	High	High	High	High	High	High	High	High	High	High	High	High	High	High	High	High	High	High	High	High	High	High	High	High	High	High	High	High	High	High	High	High	High	High	High	High	High	High	High	High	High	High	High	High	High	High	High	High	High	High	High	High	High	High	High	High	High	High	High	High	High	High	High	High	High	High	High	High	High	High	High	High	High	High	High	High	High	High	High	High	High	High	High	High	High	High	High	High	High	High	High	High	High	High	High	High	High	High	High	High	High	High	High	High	High	High	High	High	High	High	High	High	High	High	High	High	High	High	High	High	High	High	High	High	High	High	High	0.0001889	0.001319	2.49
		Checked	Confidence	Identifying Node	PSM Ambiguity	Annotated Sequence	Modifications	# Proteins	Master Protein Accessions	Protein Accessions	# Missed Cleavages	Charge	DeltaScore	DeltaCn	Rank	Search Engine Rank	m/z [Da]	MH+ [Da]	Theo. MH+ [Da]	DeltaM [ppm]	Deltam/z [Da]	Activation Type	MS Order	Isolation Interference [%]	Average Reporter S/N	Comp. Voltage [V]	Ion Inject Time [ms]	RT [min]	First Scan	Spectrum File	File ID	Abundance: 126	Abundance: 127N	Abundance: 127C	Abundance: 128N	Abundance: 128C	Abundance: 129N	Abundance: 129C	Abundance: 130N	Abundance: 130C	Abundance: 131N	Abundance: 131C	Abundance: 132N	Abundance: 132C	Abundance: 133N	Abundance: 133C	Abundance: 134N	Quan Info	XCorr	# Protein Groups	Percolator q-Value	Percolator PEP
		FALSE	High	Sequest HT (A2)	Unambiguous	[K].lVELTQk.[L]	N-Term(TMTpro); K7(TMTpro)	1	P42704	P42704	0	3	0.3333	0	1	1	480.309	1438.91	1438.91	-0.33	-0.00016	HCD (High Energy Collision Dissociation)	MS2	17.9399	69	-50	87	94.9311	50765	2020_10_137_Wijeratne_CETSA-UPR-480TechRep_GH_F1-7.raw	F69.9	154.4	143.9	147.2	54.9	31.2	14.6	21.5	10.8	156.2	157.2	129.8	39.2	23.7	8.7	5	5.6		2.49	1	0.0001889	0.001319
		FALSE	High	Sequest HT (A2)	Unambiguous	[K].lVELTQk.[L]	N-Term(TMTpro); K7(TMTpro)	1	P42704	P42704	0	3	0.2019	0	1	1	480.308	1438.91	1438.91	-1.64	-0.00079	HCD (High Energy Collision Dissociation)	MS2	36.4237	73.2	-50	87	95.8337	51281	2020_10_137_Wijeratne_CETSA-UPR-480TechRep_AB_F1-7.raw	F67.7	179.6	151.6	134	40.2	22.4	20.9	14.1	12	178.1	169.8	130.5	47.7	31.6	19.4	9.4	10.3		2.08	1	0.0003875	0.003052
		FALSE	High	Sequest HT (A2)	Unambiguous	[K].lVELTQk.[L]	N-Term(TMTpro); K7(TMTpro)	1	P42704	P42704	0	2	0.1943	0	1	1	719.961	1438.92	1438.91	2.19	0.00158	HCD (High Energy Collision Dissociation)	MS2	20.6202	161.5	-50	87	95.5252	51416	2020_10_137_Wijeratne_CETSA-UPR-480TechRep_GH_F1-6b.raw	F69.8	305	334.8	332	130.9	85.2	67.6	56.3	43.9	315.7	324.3	283	118.8	72	38.8	42.8	33.7		2.47	1	0.0009733	0.006761
		FALSE	High	Sequest HT (A2)	Unambiguous	[K].lVELTQk.[L]	N-Term(TMTpro); K7(TMTpro)	1	P42704	P42704	0	2	0.2107	0	1	1	719.96	1438.91	1438.91	0.78	0.00056	HCD (High Energy Collision Dissociation)	MS2	0	219.1	-50	87	93.2778	51121	2020_10_137_Wijeratne_CETSA-UPR-480TechRep_EF_F1-8.raw	F66.8	398.2	419.3	427.8	182.1	158	103.7	83.7	76.1	416.9	403	355.5	150.1	117.6	86.8	57.3	69.3		2.61	1	0.0009918	0.006933
		FALSE	High	Sequest HT (A2)	Unambiguous	[K].lVELTQk.[L]	N-Term(TMTpro); K7(TMTpro)	1	P42704	P42704	0	3	0.3782	0	1	1	480.308	1438.91	1438.91	-1.09	-0.00052	HCD (High Energy Collision Dissociation)	MS2	6.57061	42.1	-50	87	95.16	51453	2020_10_137_Wijeratne_CETSA-UPR-480TechRep_GH_F1-5.raw	F69.6	81	96.2	90.5	31.9	18.6	10.4	18	10.3	87.1	92	74.2	27.4	15.5	4.7	7.3	8.7		2.38	1	0.001233	0.008562
		FALSE	High	Sequest HT (A2)	Unambiguous	[K].lVELTQk.[L]	N-Term(TMTpro); K7(TMTpro)	1	P42704	P42704	0	2	0.1591	0	1	1	719.96	1438.91	1438.91	0.2	0.00015	HCD (High Energy Collision Dissociation)	MS2	63.904	300.9	-50	87	96.2841	51529	2020_10_137_Wijeratne_CETSA-UPR-480TechRep_AB_F1-6.raw	F67.6	678.3	609.3	507.3	216.7	118.3	101.4	77.1	66.7	636.9	629.7	517.4	245.9	160.3	118.7	68.1	62		2.2	1	0.001395	0.00968
		FALSE	High	Sequest HT (A2)	Unambiguous	[K].lVELTQk.[L]	N-Term(TMTpro); K7(TMTpro)	1	P42704	P42704	0	3	0.2341	0	1	1	480.309	1438.91	1438.91	-0.35	-0.00017	HCD (High Energy Collision Dissociation)	MS2	0	99.8	-50	87	94.2845	50773	2020_10_137_Wijeratne_CETSA-UPR-480TechRep_CD_F1-6.raw	F68.6	204.6	218.8	213.1	68.8	40.3	19.9	25	19.9	209.7	209.8	195.1	83.1	33.7	20.1	16.5	18.8		2.05	1	0.001461	0.01031
		FALSE	High	Sequest HT (A2)	Unambiguous	[K].lVELTQk.[L]	N-Term(TMTpro); K7(TMTpro)	1	P42704	P42704	0	2	0.2055	0	1	1	719.961	1438.91	1438.91	1.08	0.00078	HCD (High Energy Collision Dissociation)	MS2	61.2606	270.5	-50	87	93.2451	50314	2020_10_137_Wijeratne_CETSA-UPR-480TechRep_EF_F1-7.raw	F66.7	545.6	563.9	545.5	215.2	159	88.8	73.6	69.4	584.4	539.9	423.5	198.7	117.7	81.1	64.1	56.9		2.19	1	0.001466	0.01037
		FALSE	High	Sequest HT (A2)	Unambiguous	[K].lVELTQk.[L]	N-Term(TMTpro); K7(TMTpro)	1	P42704	P42704	0	2	0.1652	0	1	1	719.961	1438.91	1438.91	1.05	0.00076	HCD (High Energy Collision Dissociation)	MS2	55.2156	286	-50	87	94.5948	51026	2020_10_137_Wijeratne_CETSA-UPR-480TechRep_CD_F1-7.raw	F68.7	597.7	648.8	574.2	176.6	118.9	72	48.2	41	611.7	615.8	549	246	117.9	79.7	37.3	41.1		2.24	1	0.001597	0.01148
		FALSE	High	Sequest HT (A2)	Unambiguous	[K].lVELTQk.[L]	N-Term(TMTpro); K7(TMTpro)	1	P42704	P42704	0	3	0.2815	0	1	1	480.309	1438.91	1438.91	-0.66	-0.00032	HCD (High Energy Collision Dissociation)	MS2	15.3102	163.3		86	75.9309	26718	010_2019_08_019_R_Wijeratne_021420_AB_F7.raw	F64.7	330.8	294.9	273.2	124.9	58.6	65.1	51.3	51.5	346.9	352	286.8	127	106.7	68.1	43.6	32.1		2.38	1	0.00173	0.01264
		FALSE	High	Sequest HT (A2)	Unambiguous	[K].lVELTQk.[L]	N-Term(TMTpro); K7(TMTpro)	1	P42704	P42704	0	2	0.1008	0	1	1	719.961	1438.91	1438.91	1.35	0.00097	HCD (High Energy Collision Dissociation)	MS2	34.7624	322.8		59.157	75.4535	26773	010_2019_08_019_R_Wijeratne_021420_GH_F7.raw	F71.7	580.6	622.2	642.9	273	164	134.2	117.8	88.6	637.8	636.4	577.6	254.9	176.6	87.3	90.1	80.1		2.48	1	0.001757	0.0129
		FALSE	High	Sequest HT (A2)	Unambiguous	[K].lVELTQk.[L]	N-Term(TMTpro); K7(TMTpro)	1	P42704	P42704	0	2	0.185	0	1	1	719.961	1438.91	1438.91	1.71	0.00123	HCD (High Energy Collision Dissociation)	MS2	0	269.7	-50	87	93.6546	50434	2020_10_137_Wijeratne_CETSA-UPR-480TechRep_EF_F1-6.raw	F66.6	537.8	577.8	515	213.6	168.3	108.9	95.8	80.8	551.7	510.7	424.7	200.5	127.8	78	56.5	66.7		2.54	1	0.001775	0.01308
		FALSE	High	Sequest HT (A2)	Unambiguous	[K].lVELTQk.[L]	N-Term(TMTpro); K7(TMTpro)	1	P42704	P42704	0	3	0.2444	0	1	1	480.309	1438.91	1438.91	0.43	0.00021	HCD (High Energy Collision Dissociation)	MS2	21.4988	182.3		86	73.6458	26222	010_2019_08_019_R_Wijeratne_021420_CD_F7.raw	F65.7	368.4	373.8	366.3	146.8	104.7	56.6	57.4	56	382	368.5	317.2	121.5	83.5	48.6	30.8	34.2		2.25	1	0.001801	0.01326
		FALSE	High	Sequest HT (A2)	Unambiguous	[K].lVELTQk.[L]	N-Term(TMTpro); K7(TMTpro)	1	P42704	P42704	0	2	0.0986	0	1	1	719.96	1438.91	1438.91	0.37	0.00026	HCD (High Energy Collision Dissociation)	MS2	0	256.2		86	75.8736	27377	010_2019_08_019_R_Wijeratne_021420_AB_F6.raw	F64.6	480.6	418	404.3	209.4	125.1	149.6	100.7	82.7	501.1	474.6	420.3	238.6	182	141.5	91	80.4		2.13	1	0.001988	0.01499
		FALSE	High	Sequest HT (A2)	Unambiguous	[K].lVELTQk.[L]	N-Term(TMTpro); K7(TMTpro)	1	P42704	P42704	0	2	0.2057	0	1	1	719.961	1438.91	1438.91	1.7	0.00122	HCD (High Energy Collision Dissociation)	MS2	34.2593	239.2	-50	87	93.5561	50586	2020_10_137_Wijeratne_CETSA-UPR-480TechRep_EF_F1-5.raw	F66.5	426.2	422.1	449.9	214.5	172.8	121.7	108.6	103.7	441.3	424.3	360.5	187.4	138.4	91.3	73.6	90.8		1.75	1	0.002422	0.01901
		FALSE	High	Sequest HT (A2)	Unambiguous	[K].lVELTQk.[L]	N-Term(TMTpro); K7(TMTpro)	1	P42704	P42704	0	2	0.0378	0	1	1	719.96	1438.91	1438.91	0.2	0.00015	HCD (High Energy Collision Dissociation)	MS2	54.3724	129.8	-50	87	95.6953	51246	2020_10_137_Wijeratne_CETSA-UPR-480TechRep_CD_F1-5.raw	F68.5	241.2	248.7	251.2	82.9	80.1	42.1	39.6	33.9	249.3	227.9	245.3	134.1	72.7	50.3	33.5	43.3		1.85	1	0.002709	0.02253
		FALSE	High	Sequest HT (A2)	Unambiguous	[K].lVELTQk.[L]	N-Term(TMTpro); K7(TMTpro)	1	P42704	P42704	0	3	0.203	0	1	1	480.31	1438.92	1438.91	2.37	0.00114	HCD (High Energy Collision Dissociation)	MS2	62.2234	86.5	-50	87	96.2592	51776	2020_10_137_Wijeratne_CETSA-UPR-480TechRep_AB_F1-5.raw	F67.5	169.4	174.8	155.8	72.1	30.4	25.2	19.6	20.3	197.5	198.1	165.6	64.4	45.9	23.4	10.9	9.8		2.02	1	0.003026	0.02642
		FALSE	High	Sequest HT (A2)	Unambiguous	[K].lVELTQk.[L]	N-Term(TMTpro); K7(TMTpro)	1	P42704	P42704	0	2	0.0216	0	1	1	719.96	1438.91	1438.91	0.64	0.00046	HCD (High Energy Collision Dissociation)	MS2	53.4908	172.7		68.604	76.3015	27654	010_2019_08_019_R_Wijeratne_021420_GH_F6.raw	F71.6	298.4	326.2	343.2	135.1	81	76.8	82.9	48	333.8	337.2	306.8	139.2	98.1	49.5	55.8	50.5		1.85	1	0.00424	0.04231
		FALSE	High	Sequest HT (A2)	Unambiguous	[K].lVELTQk.[L]	N-Term(TMTpro); K7(TMTpro)	1	P42704	P42704	0	3	0.2542	0	1	1	480.309	1438.91	1438.91	-0.73	-0.00035	HCD (High Energy Collision Dissociation)	MS2	61.774	51.9	-50	87	95.5354	51792	2020_10_137_Wijeratne_CETSA-UPR-480TechRep_AB_F1-8.raw	F67.8	106.1	101.4	95.8	36.3	20.6	17.3	15.2	11	117.1	110.1	100.2	42.8	24.8	19.2	6.6	6.1		1.77	1	0.005738	0.06175
		FALSE	High	Sequest HT (A2)	Unambiguous	[K].lVELTQk.[L]	N-Term(TMTpro); K7(TMTpro)	1	P42704	P42704	0	3	0.225	0	1	1	480.309	1438.91	1438.91	-0.34	-0.00016	HCD (High Energy Collision Dissociation)	MS2	57.2324	82.5		86	74.0349	25739	010_2019_08_019_R_Wijeratne_021420_EF_F7.raw	F70.7	152.4	158	167.9	58.9	44.4	23.7	29	18.1	158.9	158.3	158.1	82.9	45.3	27.7	17.3	18.9		2	1	0.008607	0.09997
		FALSE	High	Sequest HT (A2)	Unambiguous	[K].lVELTQk.[L]	N-Term(TMTpro); K7(TMTpro)	1	P42704	P42704	0	3	0.3805	0	1	1	480.308	1438.91	1438.91	-1.93	-0.00093	HCD (High Energy Collision Dissociation)	MS2	38.9421	42.1	-50	87	96.0632	51219	2020_10_137_Wijeratne_CETSA-UPR-480TechRep_GH_F1-8.raw	F69.10	81	87.2	86.4	47.6	17.9	11.2	11.2	18.6	83.5	84.3	75.5	32.5	17.2	9.1	4.4	6.5		2.05	1	0.009448	0.1111
	FALSE	High	[K].EAVTTLK.[T]	1xTMTpro [K7]; 1xTMTpro [N-Term]	0.00524125	0.00070124	1	1	14	P42704	P42704 [1122-1128]		0	1369.85	218.6	227.2	193.2	193.3	185.4	184.2	63.3	68.2	39.4	46.2	28.6	25.6	21.8	15.1	15.7	11.7	157.3	171.9	617.6	658.2	1408.7	1579	157	163.8	618.6	630.1	1487.8	1530	159.7	164.2	632.3	495.1	1548.1	1290.3	55.5	76.7	230.1	203.2	506.4	445.5	42.5	32	170.9	138	280	288.2	15.9	17	99.2	78.3	205.3	139.8	13.5	5.5	96.4	58.8	217.7	145.6	12.1	7.7	75.3	62.2	157.2	123.8																																																																		Not Found	High	Not Found	High	Not Found	High	Not Found	High	Not Found	High	Not Found	High	Not Found	High	Not Found	High	Not Found	High	Not Found	High	Not Found	High	Not Found	High	Not Found	High	Not Found	High	Not Found	High	Not Found	High	Not Found	High	Not Found	High	High	Not Found	High	Not Found	High	Not Found	High	Not Found	Not Found	High	Not Found	High	High	Not Found	High	Not Found	High	Not Found	High	Not Found	Not Found	High	Not Found	High	High	Not Found	High	Not Found	High	Not Found	High	Not Found	Not Found	High	Not Found	High	High	Not Found	High	Not Found	High	Not Found	High	Not Found	Not Found	High	Not Found	High	High	Not Found	High	Not Found	High	Not Found	High	Not Found	Not Found	High	Not Found	High	High	Not Found	High	Not Found	High	Not Found	High	Not Found	Not Found	High	Not Found	High	High	Not Found	High	Not Found	High	Not Found	High	Not Found	Not Found	High	Not Found	High	High	Not Found	High	Not Found	High	Not Found	High	Not Found	High	0.00021	0.001452	2.24
		Checked	Confidence	Identifying Node	PSM Ambiguity	Annotated Sequence	Modifications	# Proteins	Master Protein Accessions	Protein Accessions	# Missed Cleavages	Charge	DeltaScore	DeltaCn	Rank	Search Engine Rank	m/z [Da]	MH+ [Da]	Theo. MH+ [Da]	DeltaM [ppm]	Deltam/z [Da]	Activation Type	MS Order	Isolation Interference [%]	Average Reporter S/N	Comp. Voltage [V]	Ion Inject Time [ms]	RT [min]	First Scan	Spectrum File	File ID	Abundance: 126	Abundance: 127N	Abundance: 127C	Abundance: 128N	Abundance: 128C	Abundance: 129N	Abundance: 129C	Abundance: 130N	Abundance: 130C	Abundance: 131N	Abundance: 131C	Abundance: 132N	Abundance: 132C	Abundance: 133N	Abundance: 133C	Abundance: 134N	Quan Info	XCorr	# Protein Groups	Percolator q-Value	Percolator PEP
		FALSE	High	Sequest HT (A2)	Unambiguous	[K].eAVTTLk.[T]	N-Term(TMTpro); K7(TMTpro)	1	P42704	P42704	0	2	0.3839	0	1	1	685.431	1369.86	1369.85	0.58	0.0004	HCD (High Energy Collision Dissociation)	MS2	32.8092	52.1	-50	87	65.8724	34379	2020_10_137_Wijeratne_CETSA-UPR-480TechRep_GH_F1-8.raw	F69.10	102.1	89.9	97.8	45.9	25.3	24.1	25	17.3	107	103.4	83.1	36.5	30.6	16.7	15.6	12.5		2.24	1	0.00021	0.001452
		FALSE	High	Sequest HT (A2)	Unambiguous	[K].eAVTTLk.[T]	N-Term(TMTpro); K7(TMTpro)	1	P42704	P42704	0	2	0.3649	0	1	1	685.432	1369.86	1369.85	1.97	0.00135	HCD (High Energy Collision Dissociation)	MS2	0	92.9	-50	87	65.2151	34149	2020_10_137_Wijeratne_CETSA-UPR-480TechRep_GH_F1-7.raw	F69.9	164.1	177.3	196.7	73	46	33.1	39.7	27.5	192.3	188.3	172.6	59.3	37.2	23	30.2	26.3		2.11	1	0.0003489	0.002615
		FALSE	High	Sequest HT (A2)	Unambiguous	[K].eAVTTLk.[T]	N-Term(TMTpro); K7(TMTpro)	1	P42704	P42704	0	2	0.399	0	1	1	685.432	1369.86	1369.85	0.98	0.00067	HCD (High Energy Collision Dissociation)	MS2	63.2784	111.7	-50	87	64.7801	34315	2020_10_137_Wijeratne_CETSA-UPR-480TechRep_CD_F1-4.raw	F68.4	191.6	213.5	216.3	80.1	56.5	36.6	37.4	27.4	231.8	216.8	215.4	115.4	57	38.9	23.6	29.2		2.08	1	0.0005482	0.004174
		FALSE	High	Sequest HT (A2)	Unambiguous	[K].eAVTTLk.[T]	N-Term(TMTpro); K7(TMTpro)	1	P42704	P42704	0	2	0.3486	0	1	1	685.43	1369.85	1369.85	-0.77	-0.00052	HCD (High Energy Collision Dissociation)	MS2	67.5262	233.7	-50	87	67.1589	35402	2020_10_137_Wijeratne_CETSA-UPR-480TechRep_AB_F1-4.raw	F67.4	525.4	446.2	414.6	147	90.5	84.6	58.4	49.2	555.6	491.8	430.8	178.2	112.7	76.1	38.9	39.2		2.18	1	0.0008321	0.00605
		FALSE	High	Sequest HT (A2)	Unambiguous	[K].eAVTTLk.[T]	N-Term(TMTpro); K7(TMTpro)	1	P42704	P42704	0	2	0.3819	0	1	1	685.432	1369.86	1369.85	2.19	0.0015	HCD (High Energy Collision Dissociation)	MS2	31.5264	185	-50	87	63.6629	33620	2020_10_137_Wijeratne_CETSA-UPR-480TechRep_EF_F1-6.raw	F66.6	352.3	369.1	373	139.3	110.9	76	71.3	53.6	395.6	371.1	280.2	121	90.2	56.9	47.8	50.9		2.54	1	0.001106	0.007701
		FALSE	High	Sequest HT (A2)	Unambiguous	[K].eAVTTLk.[T]	N-Term(TMTpro); K7(TMTpro)	1	P42704	P42704	0	2	0.3843	0	1	1	685.431	1369.86	1369.85	0.53	0.00036	HCD (High Energy Collision Dissociation)	MS2	15.1556	251.5	-50	119	65.4687	34606	2020_10_137_Wijeratne_CETSA-UPR-480TechRep_GH_F1-6b.raw	F69.8	499.6	530	549	178.9	95.5	64.3	71.5	46.6	561.9	569	470.6	161.2	96.6	48.3	42	39.7		2.55	1	0.001166	0.00814
		FALSE	High	Sequest HT (A2)	Unambiguous	[K].eAVTTLk.[T]	N-Term(TMTpro); K7(TMTpro)	1	P42704	P42704	0	2	0.3887	0	1	1	685.431	1369.85	1369.85	-0.17	-0.00012	HCD (High Energy Collision Dissociation)	MS2	20.6743	313.1	-50	109.346	64.5873	34319	2020_10_137_Wijeratne_CETSA-UPR-480TechRep_GH_F1-5.raw	F69.6	642.9	690.6	704.6	208.6	113.2	83.8	81.5	65.8	717.8	669.3	564	188.5	123.8	51.8	57.8	45.3		2.65	1	0.001261	0.008697
		FALSE	High	Sequest HT (A2)	Unambiguous	[K].eAVTTLk.[T]	N-Term(TMTpro); K7(TMTpro)	1	P42704	P42704	0	3	0.4641	0	1	1	457.29	1369.85	1369.85	-0.43	-0.0002	HCD (High Energy Collision Dissociation)	MS2	20.368	78.3	-50	87	64.3051	33948	2020_10_137_Wijeratne_CETSA-UPR-480TechRep_CD_F1-6.raw	F68.6	157.3	157	159.7	55.5	42.5	15.9	13.5	12.1	171.9	163.8	164.2	76.7	32	17	5.5	7.7		2.09	1	0.002762	0.02299
		FALSE	High	Sequest HT (A2)	Unambiguous	[K].eAVTTLk.[T]	N-Term(TMTpro); K7(TMTpro)	1	P42704	P42704	0	3	0.4218	0	1	1	457.29	1369.86	1369.85	1.21	0.00055	HCD (High Energy Collision Dissociation)	MS2	52.5834	63.3	-50	87	66.1481	34641	2020_10_137_Wijeratne_CETSA-UPR-480TechRep_AB_F1-6.raw	F67.6	139.8	127.9	120.8	36.3	25.7	16.6	12.6	16.4	155.2	135.8	108.6	49.1	31.3	16.9	10.3	8.7		2.11	1	0.003128	0.02822
		FALSE	High	Sequest HT (A2)	Unambiguous	[K].eAVTTLk.[T]	N-Term(TMTpro); K7(TMTpro)	1	P42704	P42704	0	3	0.4372	0	1	1	457.289	1369.85	1369.85	-1.92	-0.00088	HCD (High Energy Collision Dissociation)	MS2	55.4522	78.3	-50	87	65.2182	34183	2020_10_137_Wijeratne_CETSA-UPR-480TechRep_CD_F1-5.raw	F68.5	157.9	162	157.5	53	44.2	19.3	18.7	9.7	160.4	167.2	156.7	72.4	34	22.3	8	10.3		2.15	1	0.003207	0.02908
		FALSE	High	Sequest HT (A2)	Unambiguous	[K].eAVTTLk.[T]	N-Term(TMTpro); K7(TMTpro)	1	P42704	P42704	0	3	0.3952	0	1	1	457.289	1369.85	1369.85	-0.53	-0.00024	HCD (High Energy Collision Dissociation)	MS2	26.8781	96.1	-50	80.586	65.7456	34662	2020_10_137_Wijeratne_CETSA-UPR-480TechRep_AB_F1-5.raw	F67.5	218.6	193.2	185.4	63.3	39.4	28.6	21.8	15.7	227.2	193.3	184.2	68.2	46.2	25.6	15.1	11.7		2.1	1	0.003282	0.02994
		FALSE	High	Sequest HT (A2)	Unambiguous	[K].eAVTTLk.[T]	N-Term(TMTpro); K7(TMTpro)	1	P42704	P42704	0	3	0.3909	0	1	1	457.289	1369.85	1369.85	-0.61	-0.00028	HCD (High Energy Collision Dissociation)	MS2	78.6938	73.1	-50	87	63.7386	33821	2020_10_137_Wijeratne_CETSA-UPR-480TechRep_EF_F1-4.raw	F66.4	142.8	136.4	165.5	65.8	50.7	22.4	23.6	17.6	148.7	138.7	113.1	57.6	35.1	20.2	14.3	17.2		1.97	1	0.003344	0.03062
		FALSE	High	Sequest HT (A2)	Unambiguous	[K].eAVTTLk.[T]	N-Term(TMTpro); K7(TMTpro)	1	P42704	P42704	0	3	0.4	0	1	1	457.289	1369.85	1369.85	-0.93	-0.00042	HCD (High Energy Collision Dissociation)	MS2	74.5932	66.6	-50	87	64.9983	34496	2020_10_137_Wijeratne_CETSA-UPR-480TechRep_GH_F1-4b.raw	F69.5	124.4	134.7	144.7	48.4	32.1	16	17.1	17.6	145.7	148.6	122.1	42.7	31.1	10.3	16.1	14.8		1.8	1	0.004144	0.04122
		FALSE	High	Sequest HT (A2)	Unambiguous	[K].eAVTTLk.[T]	N-Term(TMTpro); K7(TMTpro)	1	P42704	P42704	0	3	0.4211	0	1	1	457.289	1369.85	1369.85	-1.04	-0.00048	HCD (High Energy Collision Dissociation)	MS2	14.636	119.1	-50	87	63.0226	33456	2020_10_137_Wijeratne_CETSA-UPR-480TechRep_EF_F1-5.raw	F66.5	265.3	249.5	259.3	90.8	60	23.2	25.1	21.7	262.6	259	214.9	82.2	47.8	21.4	11	11.3		2.47	1	0.004167	0.04151
	FALSE	High	[K].LDDLFLK.[R]	1xTMTpro [K7]; 1xTMTpro [N-Term]	0.0055806	0.000715137	1	1	30	P42704	P42704 [1351-1357]		0	1471.9	666	651	562.1	634.7	497.1	541.5	189.7	220.8	111	146.9	100.3	118.8	73.8	68.6	68.5	59.6	759.4	782.8	522.2	577.4	576.2	679.5	764.4	766.8	547.7	545.2	652.9	660	780.1	711.1	550.1	517.7	684.9	576.2	263.8	324.1	190.1	223.5	255.1	236.8	205.1	187.7	153.6	123.1	154	155.5	115.6	115.8	77.1	70.8	115.7	72	98.3	76.3	64	46.6	123.6	86.1	85.8	87	52.4	47.6	88.5	71.6	14.73	20.81	14.24	15.29	21.76	31.54	26.16	20.85	20.19	18.7	14.03	14.69	27.53	34.96	25.4	20.54	50.04	53.35	46.35	42.83	53.41	45.93	48.11	47.59	46.3	45.36	53.55	47.83	61.12	47.96	49.48	27.26	49.67	44.79	63.82	44.46	64.9	37.13	41	39.03	75.93	55.95	65.78	50.57	38.39	41.84	69.94	54.06	77.61	52.82	34.21	38.71	71.98	69.82	73.21	69.26	40.01	31.23	68.22	64.01	82.44	78.02	33.1	35.02		High	High	High	High	High	High	High	High	High	High	High	High	High	High	High	High	High	High	High	High	High	High	High	High	High	High	High	High	High	High	High	High	High	High	High	High	High	High	High	High	High	High	High	High	High	High	High	High	High	High	High	High	High	High	High	High	High	High	High	High	High	High	High	High	High	High	High	High	High	High	High	High	High	High	High	High	High	High	High	High	High	High	High	High	High	High	High	High	High	High	High	High	High	High	High	High	High	High	High	High	High	High	High	High	High	High	High	High	High	High	High	High	High	High	High	High	High	High	High	High	High	High	High	High	High	High	High	High	High	0.0002224	0.001564	1.95
		Checked	Confidence	Identifying Node	PSM Ambiguity	Annotated Sequence	Modifications	# Proteins	Master Protein Accessions	Protein Accessions	# Missed Cleavages	Charge	DeltaScore	DeltaCn	Rank	Search Engine Rank	m/z [Da]	MH+ [Da]	Theo. MH+ [Da]	DeltaM [ppm]	Deltam/z [Da]	Activation Type	MS Order	Isolation Interference [%]	Average Reporter S/N	Comp. Voltage [V]	Ion Inject Time [ms]	RT [min]	First Scan	Spectrum File	File ID	Abundance: 126	Abundance: 127N	Abundance: 127C	Abundance: 128N	Abundance: 128C	Abundance: 129N	Abundance: 129C	Abundance: 130N	Abundance: 130C	Abundance: 131N	Abundance: 131C	Abundance: 132N	Abundance: 132C	Abundance: 133N	Abundance: 133C	Abundance: 134N	Quan Info	XCorr	# Protein Groups	Percolator q-Value	Percolator PEP
		FALSE	High	Sequest HT (A2)	Unambiguous	[K].lDDLFLk.[R]	N-Term(TMTpro); K7(TMTpro)	1	P42704	P42704	0	2	0.1744	0	1	1	736.458	1471.91	1471.9	4.31	0.00317	HCD (High Energy Collision Dissociation)	MS2	31.4326	56	-50	87	145.949	79035	2020_10_137_Wijeratne_CETSA-UPR-480TechRep_GH_F1-8.raw	F69.10	104.4	121.7	131.3	42.1	21	14.7	18.8	14.9	114.7	113.2	99.7	43.8	27.9	11.2	10.7	5.9		1.95	1	0.0002224	0.001564
		FALSE	High	Sequest HT (A2)	Unambiguous	[K].lDDLFLk.[R]	N-Term(TMTpro); K7(TMTpro)	1	P42704	P42704	0	2	0.1182	0	1	1	736.456	1471.9	1471.9	2.31	0.0017	HCD (High Energy Collision Dissociation)	MS2	61.8168	72.1	-50	87	146.042	79817	2020_10_137_Wijeratne_CETSA-UPR-480TechRep_GH_F1-4b.raw	F69.5	125.4	152.4	146.9	61.9	33.2	23	30.1	20.5	148.3	137.1	122.2	58.1	31.1	17.9	22.3	23.7		2.03	1	0.0004037	0.003241
		FALSE	High	Sequest HT (A2)	Unambiguous	[K].lDDLFLk.[R]	N-Term(TMTpro); K7(TMTpro)	1	P42704	P42704	0	2	0.1076	0	1	1	736.454	1471.9	1471.9	-0.14	-0.00011	HCD (High Energy Collision Dissociation)	MS2	78.0946	160.7	-50	87	144.144	79898	2020_10_137_Wijeratne_CETSA-UPR-480TechRep_CD_F1-8.raw	F68.8	289.2	300.1	295.1	123.9	93.3	44.6	29.6	19	339.6	346.7	335.7	172.7	85.7	57.3	17.7	21.5		1.58	1	0.0005242	0.004049
		FALSE	High	Sequest HT (A2)	Unambiguous	[K].lDDLFLk.[R]	N-Term(TMTpro); K7(TMTpro)	1	P42704	P42704	0	2	0.1759	0	1	1	736.456	1471.9	1471.9	1.83	0.00135	HCD (High Energy Collision Dissociation)	MS2	48.5182	146.7	-50	87	144.16	79594	2020_10_137_Wijeratne_CETSA-UPR-480TechRep_EF_F1-8.raw	F66.8	272.4	299.2	308.7	127.5	94.2	49.8	35.3	34.8	300.8	302.7	244.3	116.8	69.7	37	24.5	29.7		2.16	1	0.0005913	0.00442
		FALSE	High	Sequest HT (A2)	Unambiguous	[K].lDDLFLk.[R]	N-Term(TMTpro); K7(TMTpro)	1	P42704	P42704	0	2	0.0812	0	1	1	736.456	1471.9	1471.9	1.61	0.00119	HCD (High Energy Collision Dissociation)	MS2	20.7161	120.3	-50	87	144.567	78486	2020_10_137_Wijeratne_CETSA-UPR-480TechRep_GH_F1-7.raw	F69.9	229.5	263	257.2	94.3	54.4	38.5	41.8	23.1	261.4	241.7	205.4	83.2	55.4	26.4	27.3	22.5		1.97	1	0.0006273	0.004619
		FALSE	High	Sequest HT (A2)	Unambiguous	[K].lDDLFLk.[R]	N-Term(TMTpro); K7(TMTpro)	1	P42704	P42704	0	2	0.1852	0	1	1	736.457	1471.91	1471.9	2.84	0.00209	HCD (High Energy Collision Dissociation)	MS2	49.1863	110.4	-50	87	145.438	79551	2020_10_137_Wijeratne_CETSA-UPR-480TechRep_GH_F1-5.raw	F69.6	204.1	227.8	242	85.8	52.6	39.2	44.4	26.1	212.2	224.7	196.4	80.6	49.2	22.4	30.8	28.1		2.16	1	0.0007814	0.005769
		FALSE	High	Sequest HT (A2)	Unambiguous	[K].lDDLFLk.[R]	N-Term(TMTpro); K7(TMTpro)	1	P42704	P42704	0	2	0.1952	0	1	1	736.452	1471.9	1471.9	-3.66	-0.00269	HCD (High Energy Collision Dissociation)	MS2	0	72.2	-50	87	143.932	78704	2020_10_137_Wijeratne_CETSA-UPR-480TechRep_EF_F1-4.raw	F66.4	130.4	143.6	143.6	61	52.3	29.4	28.5	25.7	141.8	130	117.8	56.4	36.2	20.6	18.3	20.1		2.1	1	0.000794	0.005882
		FALSE	High	Sequest HT (A2)	Unambiguous	[K].lDDLFLk.[R]	N-Term(TMTpro); K7(TMTpro)	1	P42704	P42704	0	2	0.1192	0	1	1	736.455	1471.9	1471.9	0.92	0.00068	HCD (High Energy Collision Dissociation)	MS2	26.5571	169.7	-50	119	145.309	79209	2020_10_137_Wijeratne_CETSA-UPR-480TechRep_GH_F1-6b.raw	F69.8	319.3	360	357.9	121.7	75.5	55.7	60.3	48.2	363.4	358.9	298.4	106.8	78.4	35.4	39	35.7		1.93	1	0.000907	0.006438
		FALSE	High	Sequest HT (A2)	Unambiguous	[K].lDDLFLk.[R]	N-Term(TMTpro); K7(TMTpro)	1	P42704	P42704	0	2	0.2112	0	1	1	736.454	1471.9	1471.9	-0.41	-0.00031	HCD (High Energy Collision Dissociation)	MS2	25.1457	165.1	-50	87	144.132	78674	2020_10_137_Wijeratne_CETSA-UPR-480TechRep_EF_F1-6.raw	F66.6	331.1	326.7	340.4	123.7	107.7	63.6	49.8	41.6	346.8	327.6	267.2	119.2	73.1	47.2	36.9	38.8		2.32	1	0.0009551	0.006682
		FALSE	High	Sequest HT (A2)	Unambiguous	[K].lDDLFLk.[R]	N-Term(TMTpro); K7(TMTpro)	1	P42704	P42704	0	2	0.1933	0	1	1	736.456	1471.9	1471.9	2.11	0.00156	HCD (High Energy Collision Dissociation)	MS2	54.5543	190.5	-50	87	144.077	78849	2020_10_137_Wijeratne_CETSA-UPR-480TechRep_EF_F1-5.raw	F66.5	358.7	394.2	392	141.6	123	71.7	60.6	60.2	392.6	377.5	295.8	130.4	92.6	59.2	43.5	54.5		2.38	1	0.001297	0.008892
		FALSE	High	Sequest HT (A2)	Unambiguous	[K].lDDLFLk.[R]	N-Term(TMTpro); K7(TMTpro)	1	P42704	P42704	0	2	0.1147	0	1	1	736.455	1471.9	1471.9	0.92	0.00068	HCD (High Energy Collision Dissociation)	MS2	44.6401	256.2	-50	87	144.765	79040	2020_10_137_Wijeratne_CETSA-UPR-480TechRep_CD_F1-6.raw	F68.6	524.6	536.3	491.2	162.2	112.6	67.2	56.1	50.7	526.4	540.3	499.5	234.1	123.5	77.4	44.4	53.4		2.18	1	0.001319	0.009075
		FALSE	High	Sequest HT (A2)	Unambiguous	[K].lDDLFLk.[R]	N-Term(TMTpro); K7(TMTpro)	1	P42704	P42704	0	2	0.0718	0	1	1	736.456	1471.9	1471.9	1.49	0.0011	HCD (High Energy Collision Dissociation)	MS2	41.7828	255.5	-50	119	145.665	79167	2020_10_137_Wijeratne_CETSA-UPR-480TechRep_AB_F1-6.raw	F67.6	599.9	508.1	425.7	157.3	96.1	90.8	60.6	57.1	561.3	569.4	431.6	190.3	128.6	107	53.3	51.5		2.09	1	0.001509	0.01075
		FALSE	High	Sequest HT (A2)	Unambiguous	[K].lDDLFLk.[R]	N-Term(TMTpro); K7(TMTpro)	1	P42704	P42704	0	2	0.0585	0	1	1	736.453	1471.9	1471.9	-2.45	-0.0018	HCD (High Energy Collision Dissociation)	MS2	83.3734	182.7	-50	87	146.546	79929	2020_10_137_Wijeratne_CETSA-UPR-480TechRep_AB_F1-5.raw	F67.5	422.3	358.4	310.2	127	68.1	70.9	39.7	41	411.2	382.4	327	130.2	90.6	71.2	39	34.8		1.88	1	0.001554	0.01114
		FALSE	High	Sequest HT (A2)	Unambiguous	[K].lDDLFLk.[R]	N-Term(TMTpro); K7(TMTpro)	1	P42704	P42704	0	2	0.1458	0	1	1	736.454	1471.9	1471.9	-0.41	-0.0003	HCD (High Energy Collision Dissociation)	MS2	33.0378	244.2		86	134.632	54243	010_2019_08_019_R_Wijeratne_021420_CD_F5.raw	F65.5	456.3	445.6	532.5	196.7	176	87.8	69	60.6	485.4	440.7	433.9	201.7	132.6	78.6	51.9	58		2.4	1	0.001874	0.0139
		FALSE	High	Sequest HT (A2)	Unambiguous	[K].lDDLFLk.[R]	N-Term(TMTpro); K7(TMTpro)	1	P42704	P42704	0	3	0.1401	0	1	1	491.305	1471.9	1471.9	-0.06	-3e-05	HCD (High Energy Collision Dissociation)	MS2	0	22.2		86	135.622	52965	010_2019_08_019_R_Wijeratne_021420_GH_F5.raw	F71.5	34.2	39.5	46.9	16.5	10.3	7.3	8.8	8.5	49.1	44.9	37.6	17.1	10.8	8.1	7.9	6.9		2.07	1	0.002805	0.02349
		FALSE	High	Sequest HT (A2)	Unambiguous	[K].lDDLFLk.[R]	N-Term(TMTpro); K7(TMTpro)	1	P42704	P42704	0	3	0.1508	0	1	1	491.305	1471.9	1471.9	0.16	8e-05	HCD (High Energy Collision Dissociation)	MS2	28.24	24.4		86	134.994	51284	010_2019_08_019_R_Wijeratne_021420_GH_F7.raw	F71.7	42.3	46.7	51.7	19.3	11.7	9.6	11.2	6.7	44.9	42.1	47.3	22.6	13.9	4.7	11.6	4		1.99	1	0.002902	0.02484
		FALSE	High	Sequest HT (A2)	Unambiguous	[K].lDDLFLk.[R]	N-Term(TMTpro); K7(TMTpro)	1	P42704	P42704	0	2	0.21	0	1	1	736.453	1471.9	1471.9	-2.52	-0.00185	HCD (High Energy Collision Dissociation)	MS2	24.3915	154.7		9.956	134.196	53089	010_2019_08_019_R_Wijeratne_021420_CD_F6.raw	F65.6	306	297.9	333.9	106	89.3	46.1	40.9	35.6	328.5	316.4	274.6	115.2	67.6	46.4	34.1	37.2		2.19	1	0.002965	0.02551
		FALSE	High	Sequest HT (A2)	Unambiguous	[K].lDDLFLk.[R]	N-Term(TMTpro); K7(TMTpro)	1	P42704	P42704	0	2	0.0497	0	1	1	736.45	1471.89	1471.9	-6.31	-0.00465	HCD (High Energy Collision Dissociation)	MS2	69.7905	119.7	-50	87	145.67	79193	2020_10_137_Wijeratne_CETSA-UPR-480TechRep_CD_F1-5.raw	F68.5	237.9	232.1	228.5	86	63.8	30.2	26.1	22	254.4	234.5	242.4	115.1	57.3	32.7	25.6	26.5		1.81	1	0.002977	0.02566
		FALSE	High	Sequest HT (A2)	Unambiguous	[K].lDDLFLk.[R]	N-Term(TMTpro); K7(TMTpro)	1	P42704	P42704	0	2	0.1797	0	1	1	736.453	1471.9	1471.9	-1.3	-0.00095	HCD (High Energy Collision Dissociation)	MS2	0	190.7		49.534	134.489	53908	010_2019_08_019_R_Wijeratne_021420_EF_F5.raw	F70.5	371.6	389.9	381.8	115.8	92.8	41.6	36.1	26.9	422.4	391	425.9	170.8	84.7	47.8	27.3	25.6		1.28	1	0.003068	0.02739
		FALSE	High	Sequest HT (A2)	Unambiguous	[K].lDDLFLk.[R]	N-Term(TMTpro); K7(TMTpro)	1	P42704	P42704	0	3	0.1914	0	1	1	491.305	1471.9	1471.9	-0.27	-0.00013	HCD (High Energy Collision Dissociation)	MS2	0	55.5		86	135.885	52377	010_2019_08_019_R_Wijeratne_021420_GH_F6.raw	F71.6	104	105.1	132.2	44.4	28.1	20	21.5	14.1	115.8	111.1	94.9	36.3	23.2	10.7	13.4	12.5		2.09	1	0.003866	0.03766
		FALSE	High	Sequest HT (A2)	Unambiguous	[K].lDDLFLk.[R]	N-Term(TMTpro); K7(TMTpro)	1	P42704	P42704	0	3	0.1854	0	1	1	491.306	1471.9	1471.9	0.35	0.00017	HCD (High Energy Collision Dissociation)	MS2	32.256	18.5		86	134.814	51916	010_2019_08_019_R_Wijeratne_021420_GH_F6.raw	F71.6	29.9	36.2	35.1	16.5	8.4	7.4	7.6	5.7	38.7	35.3	33	14.7	11.1	4.8	6.2	5.9		1.78	1	0.004136	0.04115
		FALSE	High	Sequest HT (A2)	Unambiguous	[K].lDDLFLk.[R]	N-Term(TMTpro); K7(TMTpro)	1	P42704	P42704	0	3	0.1435	0	1	1	491.305	1471.9	1471.9	-0.05	-2e-05	HCD (High Energy Collision Dissociation)	MS2	34.7969	45.3		86	131.223	50175	010_2019_08_019_R_Wijeratne_021420_GH_F8.raw	F71.8	75.9	88.6	83.2	38.4	20	19.3	20.5	14.5	98.2	92.7	77.9	32.9	26.3	11.9	12.1	12.4		2.23	1	0.004251	0.04249
		FALSE	High	Sequest HT (A2)	Unambiguous	[K].lDDLFLk.[R]	N-Term(TMTpro); K7(TMTpro)	1	P42704	P42704	0	3	0.1295	0	1	1	491.305	1471.9	1471.9	-1.53	-0.00075	HCD (High Energy Collision Dissociation)	MS2	31.1095	214.8		86	135.101	52722	010_2019_08_019_R_Wijeratne_021420_AB_F6.raw	F64.6	467.4	386.1	368	143.7	73	69.2	50.5	52.1	486.9	459	442.9	163.9	104.9	75.8	52.2	40.9		2.24	1	0.004522	0.04617
		FALSE	High	Sequest HT (A2)	Unambiguous	[K].lDDLFLk.[R]	N-Term(TMTpro); K7(TMTpro)	1	P42704	P42704	0	3	0.1558	0	1	1	491.305	1471.9	1471.9	-0.79	-0.00039	HCD (High Energy Collision Dissociation)	MS2	34.1318	27.9		86	132.842	50367	010_2019_08_019_R_Wijeratne_021420_GH_F7.raw	F71.7	44.5	57.1	52.2	24.2	16.1	10.1	12.2	7.4	53.5	62.8	47.4	25.5	13.3	7.5	6.1	7.1		1.99	1	0.006139	0.06748
		FALSE	High	Sequest HT (A2)	Unambiguous	[K].lDDLFLk.[R]	N-Term(TMTpro); K7(TMTpro)	1	P42704	P42704	0	3	0.1422	0	1	1	491.306	1471.9	1471.9	0.33	0.00016	HCD (High Energy Collision Dissociation)	MS2	16.365	65.5		86	133.15	52618	010_2019_08_019_R_Wijeratne_021420_CD_F6.raw	F65.6	121.7	129.2	142.4	44.3	39.4	23.8	25.8	18.1	129.3	123.4	108.4	50.9	37.5	19.1	15.4	18.6		2.11	1	0.006457	0.072
		FALSE	High	Sequest HT (A2)	Unambiguous	[K].lDDLFLk.[R]	N-Term(TMTpro); K7(TMTpro)	1	P42704	P42704	0	3	0.1456	0	1	1	491.306	1471.9	1471.9	0.87	0.00043	HCD (High Energy Collision Dissociation)	MS2	39.3717	55.8		86	132.173	51195	010_2019_08_019_R_Wijeratne_021420_CD_F7.raw	F65.7	105.4	111.7	121.4	46.6	40.2	19.2	18	11.8	116.6	88.8	104.9	40.6	20.9	15.6	16.1	15.6		2.06	1	0.006593	0.07371
		FALSE	High	Sequest HT (A2)	Unambiguous	[K].lDDLFLk.[R]	N-Term(TMTpro); K7(TMTpro)	1	P42704	P42704	0	3	0.15	0	1	1	491.305	1471.9	1471.9	-0.67	-0.00033	HCD (High Energy Collision Dissociation)	MS2	0	54.2		86	133.48	53732	010_2019_08_019_R_Wijeratne_021420_CD_F5.raw	F65.5	109.8	105	108.8	35.4	28.8	21.8	18.7	19.1	104.4	119	90.4	40.4	26.6	13.5	13.5	12.3		2	1	0.00691	0.0779
		FALSE	High	Sequest HT (A2)	Unambiguous	[K].lDDLFLk.[R]	N-Term(TMTpro); K7(TMTpro)	1	P42704	P42704	0	3	0.149	0	1	1	491.305	1471.9	1471.9	-0.28	-0.00014	HCD (High Energy Collision Dissociation)	MS2	0	37.2		86	136.647	53412	010_2019_08_019_R_Wijeratne_021420_GH_F5.raw	F71.5	56.5	65.1	73.3	30	22	16.7	10.6	12.8	84.9	75.2	77	29.3	16	6.7	11.5	6.8		2.08	1	0.007299	0.08304
		FALSE	High	Sequest HT (A2)	Unambiguous	[K].lDDLFLk.[R]	N-Term(TMTpro); K7(TMTpro)	1	P42704	P42704	0	3	0.1272	0	1	1	491.306	1471.9	1471.9	1.18	0.00058	HCD (High Energy Collision Dissociation)	MS2	24.3686	58.3		86	134.899	53988	010_2019_08_019_R_Wijeratne_021420_AB_F5.raw	F64.5	131	98.9	102.4	38.8	28.8	18.3	20.6	14.5	124.7	114.4	111	42.4	31.3	23.9	18.6	13		2.28	1	0.008531	0.09896
		FALSE	High	Sequest HT (A2)	Unambiguous	[K].lDDLFLk.[R]	N-Term(TMTpro); K7(TMTpro)	1	P42704	P42704	0	3	0.1456	0	1	1	491.307	1471.91	1471.9	3.64	0.00179	HCD (High Energy Collision Dissociation)	MS2	35.1031	66.7		86	134.09	52278	010_2019_08_019_R_Wijeratne_021420_AB_F6.raw	F64.6	141	136.9	110.1	46.2	26.3	23.3	18.8	15.5	143.4	134	125.5	49.8	31.6	32.1	17.5	15.1		2.06	1	0.009487	0.1117
	FALSE	High	[R].IWDTLQK.[L]	1xTMTpro [K7]; 1xTMTpro [N-Term]	0.00971096	0.00125838	1	1	17	P42704	P42704 [149-155]		0	1511.91	914.1	919.3	781.7	896.2	685.9	748.9	234.3	259.6	132.1	178.4	112.9	112.7	87.8	67.7	85.6	57	647.7	694.2	1211.5	1282.6	228.7	264	660.1	654.9	1223.4	1179.2	267.1	266.1	644	610.9	1170.8	1104.5	265.3	227.2	215	238.8	398.9	459.1	93.5	76.7	180.2	135.6	334.7	283.1	51.2	43.8	87.9	80	190.7	162.1	32.8	26.7	77.8	46.6	172.1	116.5	35.8	20.3	71.9	56.6	135.9	128.5	26	15.8	21.9	27.33	21.19	26.53	27.77	28.52	36.09	34.89	38.73	46.67	63.49	61.5	69.41	87.64	63.71	81.74	0.11	3.4	29.78	26.07	66.06	66.98	1.08	2.28	28	29.86	59.33	61.27	15.25	4.9	26.59	46.08	67	67.68	26.62	8.13	30.07	63.18	66.78	68.45	32.61	17.94	33.96	54.03	66.01	87.29	55.38	39.85	55.48	75.25	81.39	69.32	55.06	81.33	68.66	89.7	94.87	85.41	59	61.67	57.04	89.41	99.01	105.62		High	High	High	High	High	High	High	High	High	High	High	High	High	High	High	High	High	High	High	High	High	High	High	High	High	High	High	High	High	High	High	High	High	High	High	High	High	High	High	High	High	High	High	High	High	High	High	High	High	High	High	High	High	High	High	High	High	High	High	High	High	High	High	High	High	High	High	High	High	High	High	High	High	High	High	High	High	High	High	High	High	High	High	High	High	High	High	High	High	High	High	High	High	High	High	High	High	High	High	High	High	High	High	High	High	High	High	High	High	High	High	High	High	High	High	High	High	High	High	High	High	High	High	High	High	High	High	High	High	0.0003875	0.00305	2.13
		Checked	Confidence	Identifying Node	PSM Ambiguity	Annotated Sequence	Modifications	# Proteins	Master Protein Accessions	Protein Accessions	# Missed Cleavages	Charge	DeltaScore	DeltaCn	Rank	Search Engine Rank	m/z [Da]	MH+ [Da]	Theo. MH+ [Da]	DeltaM [ppm]	Deltam/z [Da]	Activation Type	MS Order	Isolation Interference [%]	Average Reporter S/N	Comp. Voltage [V]	Ion Inject Time [ms]	RT [min]	First Scan	Spectrum File	File ID	Abundance: 126	Abundance: 127N	Abundance: 127C	Abundance: 128N	Abundance: 128C	Abundance: 129N	Abundance: 129C	Abundance: 130N	Abundance: 130C	Abundance: 131N	Abundance: 131C	Abundance: 132N	Abundance: 132C	Abundance: 133N	Abundance: 133C	Abundance: 134N	Quan Info	XCorr	# Protein Groups	Percolator q-Value	Percolator PEP
		FALSE	High	Sequest HT (A2)	Unambiguous	[R].iWDTLQk.[L]	N-Term(TMTpro); K7(TMTpro)	1	P42704	P42704	0	2	0.0563	0	1	1	756.459	1511.91	1511.91	1.69	0.00128	HCD (High Energy Collision Dissociation)	MS2	23.9799	128.8	-50	87	115.062	63631	2020_10_137_Wijeratne_CETSA-UPR-480TechRep_CD_F1-8.raw	F68.8	275.7	254	244.5	77.4	62.5	30.6	25.8	27	283	279.1	263.4	112.6	60	29.3	12.4	24.2		2.13	1	0.0003875	0.00305
		FALSE	High	Sequest HT (A2)	Unambiguous	[R].iWDTLQk.[L]	N-Term(TMTpro); K7(TMTpro)	1	P42704	P42704	0	2	0.1385	0	1	1	756.456	1511.9	1511.91	-2.06	-0.00156	HCD (High Energy Collision Dissociation)	MS2	0	118.4	-50	87	115.108	63353	2020_10_137_Wijeratne_CETSA-UPR-480TechRep_EF_F1-8.raw	F66.8	236.8	241.9	245.8	95.3	78.6	42.5	30.7	28	257.9	239	194.5	74.7	57	31.6	18.7	21.2		2.6	1	0.0004645	0.003665
		FALSE	High	Sequest HT (A2)	Unambiguous	[R].iWDTLQk.[L]	N-Term(TMTpro); K7(TMTpro)	1	P42704	P42704	0	2	0.1374	0	1	1	756.458	1511.91	1511.91	0.74	0.00056	HCD (High Energy Collision Dissociation)	MS2	23.551	120.6	-50	87	115.483	62657	2020_10_137_Wijeratne_CETSA-UPR-480TechRep_EF_F1-6.raw	F66.6	277.2	269.4	251.9	75.9	68.9	29.9	26.9	21.1	262.7	260.8	207.6	80.3	44.5	21.2	15.4	15.6		2.62	1	0.0005001	0.003873
		FALSE	High	Sequest HT (A2)	Unambiguous	[R].iWDTLQk.[L]	N-Term(TMTpro); K7(TMTpro)	1	P42704	P42704	0	2	0.1064	0	1	1	756.458	1511.91	1511.91	0.07	5e-05	HCD (High Energy Collision Dissociation)	MS2	0	163.6	-50	87	117.209	63249	2020_10_137_Wijeratne_CETSA-UPR-480TechRep_AB_F1-7.raw	F67.7	430.7	362.7	306.1	80.6	47.3	29.1	22	21.2	406	395.5	306.1	97.4	57.8	28.7	12.6	13		2.35	1	0.0007351	0.005496
		FALSE	High	Sequest HT (A2)	Unambiguous	[R].iWDTLQk.[L]	N-Term(TMTpro); K7(TMTpro)	1	P42704	P42704	0	3	0.1429	0	1	1	504.641	1511.91	1511.91	1.02	0.00051	HCD (High Energy Collision Dissociation)	MS2	10.0245	321.6		86	99.2193	36282	010_2019_08_019_R_Wijeratne_021420_AB_F7.raw	F64.7	709.7	601.7	539.6	186.4	106.9	110.2	94.6	85.3	749.2	728.7	602.3	210.2	160.2	109.9	87.2	64.1		2.45	1	0.001244	0.008651
		FALSE	High	Sequest HT (A2)	Unambiguous	[R].iWDTLQk.[L]	N-Term(TMTpro); K7(TMTpro)	1	P42704	P42704	0	2	0.0435	0	1	1	756.457	1511.91	1511.91	-0.7	-0.00053	HCD (High Energy Collision Dissociation)	MS2	0	88.1	-50	87	117.978	63684	2020_10_137_Wijeratne_CETSA-UPR-480TechRep_AB_F1-6.raw	F67.6	203.1	179.2	152.7	57.8	30.5	20.2	14.6	17.6	209.7	206.6	177.1	60.8	36.6	20.5	12.5	10.6		2.07	1	0.0014	0.009762
		FALSE	High	Sequest HT (A2)	Unambiguous	[R].iWDTLQk.[L]	N-Term(TMTpro); K7(TMTpro)	1	P42704	P42704	0	3	0.0583	0	1	1	504.64	1511.91	1511.91	-1.72	-0.00087	HCD (High Energy Collision Dissociation)	MS2	46.8619	67.4	-50	87	115.156	63380	2020_10_137_Wijeratne_CETSA-UPR-480TechRep_EF_F1-8.raw	F66.8	140.6	147.1	138.4	50.7	39.4	13.8	16.9	16.4	162.6	133	119.6	42.2	29.4	12.6	8.2	7.8		2.23	1	0.001445	0.0102
		FALSE	High	Sequest HT (A2)	Unambiguous	[R].iWDTLQk.[L]	N-Term(TMTpro); K7(TMTpro)	1	P42704	P42704	0	3	0.0752	0	1	1	504.64	1511.91	1511.91	-1.39	-0.0007	HCD (High Energy Collision Dissociation)	MS2	39.3234	72.3	-50	87	116.148	62623	2020_10_137_Wijeratne_CETSA-UPR-480TechRep_GH_F1-7.raw	F69.9	137.8	170.8	158.5	56	30.9	17	15.9	10.9	157.8	167.3	134.9	45.2	21.3	15.6	10.1	6		2.26	1	0.001494	0.01064
		FALSE	High	Sequest HT (A2)	Unambiguous	[R].iWDTLQk.[L]	N-Term(TMTpro); K7(TMTpro)	1	P42704	P42704	0	3	0.1195	0	1	1	504.641	1511.91	1511.91	0	0	HCD (High Energy Collision Dissociation)	MS2	35.2348	109.5		50.551	97.2512	35956	010_2019_08_019_R_Wijeratne_021420_CD_F8.raw	F65.8	214	216.6	235.6	73.9	72.9	43.7	33.9	31.2	229.3	197.5	189.4	69.4	47.1	36.3	33.5	27.1		2.51	1	0.001665	0.01205
		FALSE	High	Sequest HT (A2)	Unambiguous	[R].iWDTLQk.[L]	N-Term(TMTpro); K7(TMTpro)	1	P42704	P42704	0	3	0.1327	0	1	1	504.64	1511.91	1511.91	-1.79	-0.0009	HCD (High Energy Collision Dissociation)	MS2	28.0988	63.3	-50	87	117.317	63984	2020_10_137_Wijeratne_CETSA-UPR-480TechRep_AB_F1-8.raw	F67.8	148.2	130.3	103.4	42.1	21.9	20.3	14.7	13.9	140.2	139.1	127.2	43.6	32.2	21.5	7.7	5.9		2.11	1	0.002437	0.01924
		FALSE	High	Sequest HT (A2)	Unambiguous	[R].iWDTLQk.[L]	N-Term(TMTpro); K7(TMTpro)	1	P42704	P42704	0	3	0.117	0	1	1	504.641	1511.91	1511.91	-0.3	-0.00015	HCD (High Energy Collision Dissociation)	MS2	29.854	205.2		86	96.9372	35635	010_2019_08_019_R_Wijeratne_021420_GH_F8.raw	F71.8	379.4	417.7	443.9	156.2	85	63.1	80.7	61.8	441.8	423.1	382.5	130	90	45.6	40.9	41.4		2.82	1	0.002827	0.02379
		FALSE	High	Sequest HT (A2)	Unambiguous	[R].iWDTLQk.[L]	N-Term(TMTpro); K7(TMTpro)	1	P42704	P42704	0	2	0.0362	0	1	1	756.459	1511.91	1511.91	2.12	0.0016	HCD (High Energy Collision Dissociation)	MS2	23.1338	171.4	-50	87	115.784	62895	2020_10_137_Wijeratne_CETSA-UPR-480TechRep_CD_F1-7.raw	F68.7	372.5	401.1	333.4	100.3	80	27.5	25.8	19.1	394.7	365.3	369.1	140.3	59.4	30.6	11.8	11.3		2.21	1	0.002913	0.02491
		FALSE	High	Sequest HT (A2)	Unambiguous	[R].iWDTLQk.[L]	N-Term(TMTpro); K7(TMTpro)	1	P42704	P42704	0	3	0.068	0	1	1	504.64	1511.9	1511.91	-2.24	-0.00113	HCD (High Energy Collision Dissociation)	MS2	75.6805	110.5	-50	87	114.543	62243	2020_10_137_Wijeratne_CETSA-UPR-480TechRep_EF_F1-7.raw	F66.7	238.5	246.2	230.3	75.5	63.2	21.8	20	17	267.3	236.4	200.2	75.3	41.9	17	10.5	7.1		2.5	1	0.003051	0.027
		FALSE	High	Sequest HT (A2)	Unambiguous	[R].iWDTLQk.[L]	N-Term(TMTpro); K7(TMTpro)	1	P42704	P42704	0	2	0.0209	0	1	1	756.461	1511.92	1511.91	5.04	0.00381	HCD (High Energy Collision Dissociation)	MS2	0	151.7	-50	87	114.484	62211	2020_10_137_Wijeratne_CETSA-UPR-480TechRep_EF_F1-7.raw	F66.7	323.7	342.6	331.8	99.5	75.1	39.8	26.8	23.1	381.2	318.9	265.9	86.7	58.4	24.2	12.8	16.4		2.39	1	0.003327	0.03039
		FALSE	High	Sequest HT (A2)	Unambiguous	[R].iWDTLQk.[L]	N-Term(TMTpro); K7(TMTpro)	1	P42704	P42704	0	3	0.1648	0	1	1	504.642	1511.91	1511.91	2.7	0.00136	HCD (High Energy Collision Dissociation)	MS2	0	172.2		61.872	98.0868	36147	010_2019_08_019_R_Wijeratne_021420_AB_F8.raw	F64.8	358.9	307.4	297.3	117.8	68	72.8	55.6	53.8	368.8	354.8	316.5	123.8	91.1	69.6	52.5	46.2		2.67	1	0.004076	0.04031
		FALSE	High	Sequest HT (A2)	Unambiguous	[R].iWDTLQk.[L]	N-Term(TMTpro); K7(TMTpro)	1	P42704	P42704	0	2	0.1	0	1	1	756.457	1511.91	1511.91	-0.97	-0.00073	HCD (High Energy Collision Dissociation)	MS2	9.19808	791		44.826	96.9437	35249	010_2019_08_019_R_Wijeratne_021420_EF_F7.raw	F70.7	1500.3	1495.2	1416.2	495	427.6	288.7	292.5	208.4	1545.6	1461.1	1548.9	742.4	423.4	293.4	246.2	270.7		2.7	1	0.005994	0.06546
		FALSE	High	Sequest HT (A2)	Unambiguous	[R].iWDTLQk.[L]	N-Term(TMTpro); K7(TMTpro)	1	P42704	P42704	0	3	0.1434	0	1	1	504.64	1511.91	1511.91	-0.64	-0.00032	HCD (High Energy Collision Dissociation)	MS2	8.87039	235.1		73.042	96.6021	35785	010_2019_08_019_R_Wijeratne_021420_CD_F7.raw	F65.7	433.2	448.6	482	186.2	155	89.2	83.5	80.9	481.8	468	400.7	156	107	70.6	56.2	63.3		2.79	1	0.009603	0.1133
	FALSE	High	[R].LIITQVRR.[D]	1xTMTpro [N-Term]	0.0101452	0.00137075	1	1	1	P42704	P42704 [1110-1117]		1	1302.85																	195.9	220.5					171.7	195.5					187.5	233.7					66.8	80.9					48.4	41.8					27.5	26.5					27.5	21					25	25.6																																																																						Not Found	Not Found	Not Found	Not Found	Not Found	Not Found	Not Found	Not Found	Not Found	Not Found	Not Found	Not Found	Not Found	Not Found	Not Found	Not Found	Not Found	Not Found	Not Found	Not Found	Not Found	Not Found	Not Found	Not Found	Not Found	Not Found	Not Found	Not Found	Not Found	Not Found	Not Found	Not Found	Not Found	High	Not Found	High	Not Found	Not Found	Not Found	Not Found	Not Found	Not Found	Not Found	Not Found	Not Found	High	Not Found	High	Not Found	Not Found	Not Found	Not Found	Not Found	Not Found	Not Found	Not Found	Not Found	High	Not Found	High	Not Found	Not Found	Not Found	Not Found	Not Found	Not Found	Not Found	Not Found	Not Found	High	Not Found	High	Not Found	Not Found	Not Found	Not Found	Not Found	Not Found	Not Found	Not Found	Not Found	High	Not Found	High	Not Found	Not Found	Not Found	Not Found	Not Found	Not Found	Not Found	Not Found	Not Found	High	Not Found	High	Not Found	Not Found	Not Found	Not Found	Not Found	Not Found	Not Found	Not Found	Not Found	High	Not Found	High	Not Found	Not Found	Not Found	Not Found	Not Found	Not Found	Not Found	Not Found	Not Found	High	Not Found	High	Not Found	Not Found	Not Found	Not Found	Not Found	Not Found	Not Found	Not Found	High	0.0003985	0.003214	2.43
		Checked	Confidence	Identifying Node	PSM Ambiguity	Annotated Sequence	Modifications	# Proteins	Master Protein Accessions	Protein Accessions	# Missed Cleavages	Charge	DeltaScore	DeltaCn	Rank	Search Engine Rank	m/z [Da]	MH+ [Da]	Theo. MH+ [Da]	DeltaM [ppm]	Deltam/z [Da]	Activation Type	MS Order	Isolation Interference [%]	Average Reporter S/N	Comp. Voltage [V]	Ion Inject Time [ms]	RT [min]	First Scan	Spectrum File	File ID	Abundance: 126	Abundance: 127N	Abundance: 127C	Abundance: 128N	Abundance: 128C	Abundance: 129N	Abundance: 129C	Abundance: 130N	Abundance: 130C	Abundance: 131N	Abundance: 131C	Abundance: 132N	Abundance: 132C	Abundance: 133N	Abundance: 133C	Abundance: 134N	Quan Info	XCorr	# Protein Groups	Percolator q-Value	Percolator PEP
		FALSE	High	Sequest HT (A2)	Unambiguous	[R].lIITQVRR.[D]	N-Term(TMTpro)	1	P42704	P42704	1	3	0.2675	0	1	1	434.956	1302.85	1302.85	0.06	3e-05	HCD (High Energy Collision Dissociation)	MS2	37.004	99.7	-50	87	55.7035	30318	2020_10_137_Wijeratne_CETSA-UPR-480TechRep_CD_F1-8.raw	F68.8	195.9	171.7	187.5	66.8	48.4	27.5	27.5	25	220.5	195.5	233.7	80.9	41.8	26.5	21	25.6		2.43	1	0.0003985	0.003214
	FALSE	High	[R].GEIETVK.[Q]	1xTMTpro [K7]; 1xTMTpro [N-Term]	0.0131864	0.00195461	1	1	13	P42704	P42704 [800-806]		0	1383.83	281.7	297.6	190.4	204.9	246.4	285.3	110.6	153.4	64.7	101.9	68.4	67.7	44.9	37.5	42.9	30.9	330.7	348.4	286.3	332.3	768.1	908.3	320	342.8	297.7	296.3	826.3	899.4	355.5	385.1	338	297.9	921.7	806.4	154.2	236.4	153.4	163.5	393.2	394.3	109.3	93.2	111.8	91.9	224.4	260.5	65	74.7	76	54.5	186.9	130.3	54.5	53.1	55.3	41.5	161.7	115.3	44	43.5	50.2	46.6	119	93.8	27.1	28.44	28.66	25.46	27.24	16.13	31.48	42.03	20.64	29.86	4.55	2.72	0.79	0.75	15.71	9.12																																																		High	High	High	High	High	High	High	High	High	High	High	High	High	High	High	High	High	High	High	High	High	High	High	High	High	High	High	High	High	High	High	High	Not Found	High	Not Found	High	High	Not Found	High	Not Found	High	High	High	High	Not Found	High	Not Found	High	High	Not Found	High	Not Found	High	High	High	High	Not Found	High	Not Found	High	High	Not Found	High	Not Found	High	High	High	High	Not Found	High	Not Found	High	High	Not Found	High	Not Found	High	High	High	High	Not Found	High	Not Found	High	High	Not Found	High	Not Found	High	High	High	High	Not Found	High	Not Found	High	High	Not Found	High	Not Found	High	High	High	High	Not Found	High	Not Found	High	High	Not Found	High	Not Found	High	High	High	High	Not Found	High	Not Found	High	High	Not Found	High	Not Found	High	High	High	High	High	0.0005883	0.004386	2.16
		Checked	Confidence	Identifying Node	PSM Ambiguity	Annotated Sequence	Modifications	# Proteins	Master Protein Accessions	Protein Accessions	# Missed Cleavages	Charge	DeltaScore	DeltaCn	Rank	Search Engine Rank	m/z [Da]	MH+ [Da]	Theo. MH+ [Da]	DeltaM [ppm]	Deltam/z [Da]	Activation Type	MS Order	Isolation Interference [%]	Average Reporter S/N	Comp. Voltage [V]	Ion Inject Time [ms]	RT [min]	First Scan	Spectrum File	File ID	Abundance: 126	Abundance: 127N	Abundance: 127C	Abundance: 128N	Abundance: 128C	Abundance: 129N	Abundance: 129C	Abundance: 130N	Abundance: 130C	Abundance: 131N	Abundance: 131C	Abundance: 132N	Abundance: 132C	Abundance: 133N	Abundance: 133C	Abundance: 134N	Quan Info	XCorr	# Protein Groups	Percolator q-Value	Percolator PEP
		FALSE	High	Sequest HT (A2)	Unambiguous	[R].gEIETVk.[Q]	N-Term(TMTpro); K7(TMTpro)	1	P42704	P42704	0	2	0.2963	0	1	1	692.421	1383.83	1383.83	-0.04	-3e-05	HCD (High Energy Collision Dissociation)	MS2	5.23838	117.4	-50	87	61.1333	32156	2020_10_137_Wijeratne_CETSA-UPR-480TechRep_AB_F1-3.raw	F67.3	232	155	202.7	88.2	55.9	66.2	44.7	38.4	242.7	170.8	254.4	112.9	82.2	66.4	37.3	29		2.16	1	0.0005883	0.004386
		FALSE	High	Sequest HT (A2)	Unambiguous	[R].gEIETVk.[Q]	N-Term(TMTpro); K7(TMTpro)	1	P42704	P42704	0	2	0.3527	0	1	1	692.42	1383.83	1383.83	-1.03	-0.00072	HCD (High Energy Collision Dissociation)	MS2	9.22475	146	-50	87	58.0828	30857	2020_10_137_Wijeratne_CETSA-UPR-480TechRep_GH_F1-3.raw	F69.3	259.3	280.1	312.7	117.9	66.5	44.9	48.5	31.7	312.7	297.3	281.8	126.7	67.5	32.3	29.7	26.1		2.41	1	0.001058	0.007362
		FALSE	High	Sequest HT (A2)	Unambiguous	[R].gEIETVk.[Q]	N-Term(TMTpro); K7(TMTpro)	1	P42704	P42704	0	2	0.2977	0	1	1	692.419	1383.83	1383.83	-2.08	-0.00144	HCD (High Energy Collision Dissociation)	MS2	24.9833	168.3	-50	87	57.5843	30459	2020_10_137_Wijeratne_CETSA-UPR-480TechRep_EF_F1-3.raw	F66.3	286.3	297.7	338	153.4	111.8	76	55.3	50.2	332.3	296.3	297.9	163.5	91.9	54.5	41.5	46.6		2.15	1	0.001352	0.009337
		FALSE	High	Sequest HT (A2)	Unambiguous	[R].gEIETVk.[Q]	N-Term(TMTpro); K7(TMTpro)	1	P42704	P42704	0	2	0.2342	0	1	1	692.419	1383.83	1383.83	-2.3	-0.00159	HCD (High Energy Collision Dissociation)	MS2	0	93.9	-50	87	58.268	30723	2020_10_137_Wijeratne_CETSA-UPR-480TechRep_GH_F1-4b.raw	F69.5	157.7	164.8	186	87.9	46.7	44.3	43	32	176.6	173.8	154.8	82	60.8	29.4	37.4	25.6		2.22	1	0.001481	0.01049
		FALSE	High	Sequest HT (A2)	Unambiguous	[R].gEIETVk.[Q]	N-Term(TMTpro); K7(TMTpro)	1	P42704	P42704	0	2	0.3105	0	1	1	692.418	1383.83	1383.83	-3.5	-0.00242	HCD (High Energy Collision Dissociation)	MS2	61.3896	197.7	-50	87	56.0785	29554	2020_10_137_Wijeratne_CETSA-UPR-480TechRep_EF_F1-5.raw	F66.5	325.2	337.9	374.6	190.6	149.4	99.5	70.1	69.1	392.9	351.5	346.8	171.1	102.2	74.4	46.6	61.6		2.19	1	0.001585	0.01138
		FALSE	High	Sequest HT (A2)	Unambiguous	[R].gEIETVk.[Q]	N-Term(TMTpro); K7(TMTpro)	1	P42704	P42704	0	2	0.3054	0	1	1	692.42	1383.83	1383.83	-1.11	-0.00077	HCD (High Energy Collision Dissociation)	MS2	21.5542	118.4	-50	87	59.7128	31286	2020_10_137_Wijeratne_CETSA-UPR-480TechRep_CD_F1-2.raw	F68.2	196	202.4	219.2	91.3	61.6	44.2	37.9	34.1	213.6	216.3	233.8	150.5	61.9	54.7	42.8	34		2.03	1	0.001703	0.01238
		FALSE	High	Sequest HT (A2)	Unambiguous	[R].gEIETVk.[Q]	N-Term(TMTpro); K7(TMTpro)	1	P42704	P42704	0	2	0.235	0	1	1	692.419	1383.83	1383.83	-2.13	-0.00147	HCD (High Energy Collision Dissociation)	MS2	57.3104	141	-50	87	58.1369	30625	2020_10_137_Wijeratne_CETSA-UPR-480TechRep_GH_F1-2.raw	F69.2	232	254.4	285.4	120.8	74.8	62.3	65.4	60.3	260.2	268.5	235.3	117	79.1	39.4	53	48.6		2	1	0.002551	0.02043
		FALSE	High	Sequest HT (A2)	Unambiguous	[R].gEIETVk.[Q]	N-Term(TMTpro); K7(TMTpro)	1	P42704	P42704	0	2	0.3143	0	1	1	692.42	1383.83	1383.83	-1.17	-0.00081	HCD (High Energy Collision Dissociation)	MS2	0	210.7	-50	87	57.6436	30427	2020_10_137_Wijeratne_CETSA-UPR-480TechRep_GH_F1-5.raw	F69.6	351.1	381.4	423	187.4	111.2	97.7	70.2	55.3	419	428.3	369.8	185.6	132.2	68.6	48.2	42.1		2.1	1	0.002593	0.021
		FALSE	High	Sequest HT (A2)	Unambiguous	[R].gEIETVk.[Q]	N-Term(TMTpro); K7(TMTpro)	1	P42704	P42704	0	2	0.4074	0	1	1	692.417	1383.83	1383.83	-5.38	-0.00372	HCD (High Energy Collision Dissociation)	MS2	63.1759	236.7	-50	38.819	56.678	29858	2020_10_137_Wijeratne_CETSA-UPR-480TechRep_EF_F1-4.raw	F66.4	410.3	403.8	446.5	222.3	188.8	107	76.2	82.1	468.7	432.2	395.2	202	137.1	94.6	52	68.2		1.89	1	0.002659	0.02181
		FALSE	High	Sequest HT (A2)	Unambiguous	[R].gEIETVk.[Q]	N-Term(TMTpro); K7(TMTpro)	1	P42704	P42704	0	3	0.3427	0	1	1	461.949	1383.83	1383.83	-0.28	-0.00013	HCD (High Energy Collision Dissociation)	MS2	71.8053	81.2		86	45.0779	15958	010_2019_08_019_R_Wijeratne_021420_GH_F2.raw	F71.2	123.6	120.5	149.7	80.8	47.7	38.7	48.9	33.4	141.6	150.3	137.5	72.9	55.7	31.5	30.2	36.7		2.13	1	0.004048	0.04011
		FALSE	High	Sequest HT (A2)	Unambiguous	[R].gEIETVk.[Q]	N-Term(TMTpro); K7(TMTpro)	1	P42704	P42704	0	3	0.2825	0	1	1	461.949	1383.83	1383.83	-0.23	-0.00011	HCD (High Energy Collision Dissociation)	MS2	23.4233	166.1		78.445	44.0651	16000	010_2019_08_019_R_Wijeratne_021420_AB_F3.raw	F64.3	342	233.8	299.4	138.7	75	70.6	45.2	48	364.9	245.8	319.9	208.4	126.2	69	37.7	33		2.69	1	0.005577	0.0595
		FALSE	High	Sequest HT (A2)	Unambiguous	[R].gEIETVk.[Q]	N-Term(TMTpro); K7(TMTpro)	1	P42704	P42704	0	3	0.2568	0	1	1	461.949	1383.83	1383.83	-0.38	-0.00017	HCD (High Energy Collision Dissociation)	MS2	58.0627	147.3		63.413	44.7841	15929	010_2019_08_019_R_Wijeratne_021420_GH_F3.raw	F71.3	240.9	249.5	305.5	152.1	77.1	59.3	62.8	45.4	263.9	267.4	261.7	135.9	95.5	50.2	39.6	50		2.22	1	0.006617	0.07415
		FALSE	High	Sequest HT (A2)	Unambiguous	[R].gEIETVk.[Q]	N-Term(TMTpro); K7(TMTpro)	1	P42704	P42704	0	3	0.3492	0	1	1	461.95	1383.83	1383.83	0.06	3e-05	HCD (High Energy Collision Dissociation)	MS2	50.0048	69.8	-50	87	58.7493	30928	2020_10_137_Wijeratne_CETSA-UPR-480TechRep_CD_F1-3.raw	F68.3	134.7	117.6	136.3	62.9	47.7	20.8	16.6	9.9	134.8	126.5	151.3	85.9	31.3	20	10.3	9.5		1.89	1	0.008936	0.1045
	FALSE	High	[K].VIEPQYFGLAYLFR.[K]	1xTMTpro [N-Term]	0.0138136	0.00202127	1	1	1	P42704	P42704 [1210-1223]		0	2020.12																			76	84.9					76.4	84					78.5	92.6					27.2	27.4					13.6	14.1					6.8	7.8					6.3	4.9					4.8	4.8																																																																				Not Found	Not Found	Not Found	Not Found	Not Found	Not Found	Not Found	Not Found	Not Found	Not Found	Not Found	Not Found	Not Found	Not Found	Not Found	Not Found	Not Found	Not Found	Not Found	Not Found	Not Found	Not Found	Not Found	Not Found	Not Found	Not Found	Not Found	Not Found	Not Found	Not Found	Not Found	Not Found	Not Found	Not Found	Not Found	Not Found	Not Found	High	Not Found	High	Not Found	Not Found	Not Found	Not Found	Not Found	Not Found	Not Found	Not Found	Not Found	High	Not Found	High	Not Found	Not Found	Not Found	Not Found	Not Found	Not Found	Not Found	Not Found	Not Found	High	Not Found	High	Not Found	Not Found	Not Found	Not Found	Not Found	Not Found	Not Found	Not Found	Not Found	High	Not Found	High	Not Found	Not Found	Not Found	Not Found	Not Found	Not Found	Not Found	Not Found	Not Found	High	Not Found	High	Not Found	Not Found	Not Found	Not Found	Not Found	Not Found	Not Found	Not Found	Not Found	High	Not Found	High	Not Found	Not Found	Not Found	Not Found	Not Found	Not Found	Not Found	Not Found	Not Found	High	Not Found	High	Not Found	Not Found	Not Found	Not Found	Not Found	Not Found	Not Found	Not Found	Not Found	High	Not Found	High	Not Found	Not Found	Not Found	Not Found	High	0.0006273	0.004627	2.58
		Checked	Confidence	Identifying Node	PSM Ambiguity	Annotated Sequence	Modifications	# Proteins	Master Protein Accessions	Protein Accessions	# Missed Cleavages	Charge	DeltaScore	DeltaCn	Rank	Search Engine Rank	m/z [Da]	MH+ [Da]	Theo. MH+ [Da]	DeltaM [ppm]	Deltam/z [Da]	Activation Type	MS Order	Isolation Interference [%]	Average Reporter S/N	Comp. Voltage [V]	Ion Inject Time [ms]	RT [min]	First Scan	Spectrum File	File ID	Abundance: 126	Abundance: 127N	Abundance: 127C	Abundance: 128N	Abundance: 128C	Abundance: 129N	Abundance: 129C	Abundance: 130N	Abundance: 130C	Abundance: 131N	Abundance: 131C	Abundance: 132N	Abundance: 132C	Abundance: 133N	Abundance: 133C	Abundance: 134N	Quan Info	XCorr	# Protein Groups	Percolator q-Value	Percolator PEP
		FALSE	High	Sequest HT (A2)	Unambiguous	[K].vIEPQYFGLAYLFR.[K]	N-Term(TMTpro)	1	P42704	P42704	0	2	0.5698	0	1	1	1010.56	2020.12	2020.12	-0.1	-0.0001	HCD (High Energy Collision Dissociation)	MS2	0	38.1		13.118	175.995	69993	010_2019_08_019_R_Wijeratne_021420_EF_F8.raw	F70.8	76	76.4	78.5	27.2	13.6	6.8	6.3	4.8	84.9	84	92.6	27.4	14.1	7.8	4.9	4.8		2.58	1	0.0006273	0.004627
	FALSE	High	[R].LDLSVRR.[T]	1xTMTpro [N-Term]	0.0153343	0.00225358	1	1	6	P42704	P42704 [90-96]		1	1162.72	245.4	276.7	250.1	269.3	199.2	254.1	60.4	77	30.3	36.9	25.3	23.8	22.3	10.6	24.4	14	108.6	122.1	267.2	270.3	53.2	54.6	100	118.6	250.8	284.4	53	52.7	95.8	124.5	287.4	223.8	63.1	48.5	22.4	43.1	83.5	64.8	18.4	28.5	13.5	15.6	65	33.3	12.9	13.1	5.9	4.8	34.7	23.8	7.7	4.1	7.1	4.4	27.7	17.1	9	9.3	9.9	4.6	24.4	19.6	7.1	5.3																																																																		Not Found	High	Not Found	High	Not Found	High	Not Found	High	Not Found	High	Not Found	High	Not Found	High	Not Found	High	Not Found	High	Not Found	High	Not Found	High	Not Found	High	Not Found	High	Not Found	High	Not Found	High	Not Found	High	Not Found	High	Not Found	High	High	Not Found	High	Not Found	High	Not Found	High	Not Found	Not Found	High	Not Found	High	High	Not Found	High	Not Found	High	Not Found	High	Not Found	Not Found	High	Not Found	High	High	Not Found	High	Not Found	High	Not Found	High	Not Found	Not Found	High	Not Found	High	High	Not Found	High	Not Found	High	Not Found	High	Not Found	Not Found	High	Not Found	High	High	Not Found	High	Not Found	High	Not Found	High	Not Found	Not Found	High	Not Found	High	High	Not Found	High	Not Found	High	Not Found	High	Not Found	Not Found	High	Not Found	High	High	Not Found	High	Not Found	High	Not Found	High	Not Found	Not Found	High	Not Found	High	High	Not Found	High	Not Found	High	Not Found	High	Not Found	High	0.0007051	0.005211	2.08
		Checked	Confidence	Identifying Node	PSM Ambiguity	Annotated Sequence	Modifications	# Proteins	Master Protein Accessions	Protein Accessions	# Missed Cleavages	Charge	DeltaScore	DeltaCn	Rank	Search Engine Rank	m/z [Da]	MH+ [Da]	Theo. MH+ [Da]	DeltaM [ppm]	Deltam/z [Da]	Activation Type	MS Order	Isolation Interference [%]	Average Reporter S/N	Comp. Voltage [V]	Ion Inject Time [ms]	RT [min]	First Scan	Spectrum File	File ID	Abundance: 126	Abundance: 127N	Abundance: 127C	Abundance: 128N	Abundance: 128C	Abundance: 129N	Abundance: 129C	Abundance: 130N	Abundance: 130C	Abundance: 131N	Abundance: 131C	Abundance: 132N	Abundance: 132C	Abundance: 133N	Abundance: 133C	Abundance: 134N	Quan Info	XCorr	# Protein Groups	Percolator q-Value	Percolator PEP
		FALSE	High	Sequest HT (A2)	Unambiguous	[R].lDLSVRR.[T]	N-Term(TMTpro)	1	P42704	P42704	1	3	0.2788	0	1	1	388.246	1162.72	1162.72	1.01	0.00039	HCD (High Energy Collision Dissociation)	MS2	10.8857	52.2	-50	87	46.6865	24228	2020_10_137_Wijeratne_CETSA-UPR-480TechRep_EF_F1-7.raw	F66.7	105.4	106.8	124	39.7	27.6	15.5	11.8	11.6	114.6	113.9	89.7	31.5	12.6	14	9.8	6.2		2.08	1	0.0007051	0.005211
		FALSE	High	Sequest HT (A2)	Unambiguous	[R].lDLSVRR.[T]	N-Term(TMTpro)	1	P42704	P42704	1	3	0.2679	0	1	1	388.246	1162.72	1162.72	-0.1	-4e-05	HCD (High Energy Collision Dissociation)	MS2	17.78	71.4	-50	87	45.6252	24408	2020_10_137_Wijeratne_CETSA-UPR-480TechRep_EF_F1-8.raw	F66.8	161.8	144	163.4	43.8	37.4	19.2	15.9	12.8	155.7	170.5	134.1	33.3	20.7	9.8	7.3	13.4		2.24	1	0.0007892	0.00586
		FALSE	High	Sequest HT (A2)	Unambiguous	[R].lDLSVRR.[T]	N-Term(TMTpro)	1	P42704	P42704	1	3	0.3315	0	1	1	388.245	1162.72	1162.72	-2.9	-0.00113	HCD (High Energy Collision Dissociation)	MS2	26.209	50.1	-50	87	47.6592	24728	2020_10_137_Wijeratne_CETSA-UPR-480TechRep_CD_F1-7.raw	F68.7	108.6	100	95.8	22.4	13.5	5.9	7.1	9.9	122.1	118.6	124.5	43.1	15.6	4.8	4.4	4.6		1.81	1	0.0009223	0.006528
		FALSE	High	Sequest HT (A2)	Unambiguous	[R].lDLSVRR.[T]	N-Term(TMTpro)	1	P42704	P42704	1	3	0.2368	0	1	1	388.246	1162.72	1162.72	-0.57	-0.00022	HCD (High Energy Collision Dissociation)	MS2	16.8755	66.7	-50	87	48.903	25650	2020_10_137_Wijeratne_CETSA-UPR-480TechRep_AB_F1-8.raw	F67.8	144.6	149.1	119.8	33.5	19	15.8	9.4	12.3	158.5	162.9	154	45	18.2	11.7	6.1	7.4		2.28	1	0.001032	0.007242
		FALSE	High	Sequest HT (A2)	Unambiguous	[R].lDLSVRR.[T]	N-Term(TMTpro)	1	P42704	P42704	1	3	0.1765	0	1	1	388.246	1162.72	1162.72	1.21	0.00047	HCD (High Energy Collision Dissociation)	MS2	17.8241	27.5	-50	87	48.1262	24595	2020_10_137_Wijeratne_CETSA-UPR-480TechRep_GH_F1-7.raw	F69.9	53.2	53	63.1	18.4	12.9	7.7	9	7.1	54.6	52.7	48.5	28.5	13.1	4.1	9.3	5.3		1.36	1	0.004023	0.03976
		FALSE	High	Sequest HT (A2)	Unambiguous	[R].lDLSVRR.[T]	N-Term(TMTpro)	1	P42704	P42704	1	3	0.2727	0	1	1	388.246	1162.72	1162.72	0.33	0.00013	HCD (High Energy Collision Dissociation)	MS2	21.2356	47	-50	87	48.9047	24983	2020_10_137_Wijeratne_CETSA-UPR-480TechRep_AB_F1-7.raw	F67.7	100.8	101	79.4	26.9	11.3	9.5	12.9	12.1	118.2	106.4	100.1	32	18.7	12.1	4.5	6.6		1.87	1	0.009892	0.1173
	FALSE	High	[R].ADAVWNK.[I]	1xTMTpro [K7]; 1xTMTpro [N-Term]	0.0156343	0.0022723	1	1	16	P42704	P42704 [974-980]		0	1411.82	1413.7	1491.2	1212.1	1445.5	1177.6	1304.6	497.6	582.3	307.8	401.9	299	301	197.6	195	202.1	172	907.1	938.1	925.9	1024.6	713.7	836.6	889	884.3	934.4	961.2	766.1	827.7	871.9	903	966.5	835.8	845.6	748.4	310.2	443.6	446.6	411.3	345	329.4	255.6	238.7	383.7	282.7	214.8	209.5	158.5	150	247.1	196.5	160.9	115.1	132.6	99.9	190.4	149	159.1	100.6	122.9	133.1	206	174.7	129.7	97.2																					33.91	32.75					35.5	32.75					38.34	31.64					42.36	42.91					40.73	39.6					43.01	36.17					50.63	58.12					42.29	58.66		Not Found	High	Not Found	High	Not Found	High	Not Found	High	Not Found	High	Not Found	High	Not Found	High	Not Found	High	Not Found	High	Not Found	High	Not Found	High	Not Found	High	Not Found	High	Not Found	High	Not Found	High	Not Found	High	Not Found	High	Not Found	High	High	High	High	High	High	High	High	High	Not Found	High	Not Found	High	High	High	High	High	High	High	High	High	Not Found	High	Not Found	High	High	High	High	High	High	High	High	High	Not Found	High	Not Found	High	High	High	High	High	High	High	High	High	Not Found	High	Not Found	High	High	High	High	High	High	High	High	High	Not Found	High	Not Found	High	High	High	High	High	High	High	High	High	Not Found	High	Not Found	High	High	High	High	High	High	High	High	High	Not Found	High	Not Found	High	High	High	High	High	High	High	High	High	High	0.0007156	0.005316	1.93
		Checked	Confidence	Identifying Node	PSM Ambiguity	Annotated Sequence	Modifications	# Proteins	Master Protein Accessions	Protein Accessions	# Missed Cleavages	Charge	DeltaScore	DeltaCn	Rank	Search Engine Rank	m/z [Da]	MH+ [Da]	Theo. MH+ [Da]	DeltaM [ppm]	Deltam/z [Da]	Activation Type	MS Order	Isolation Interference [%]	Average Reporter S/N	Comp. Voltage [V]	Ion Inject Time [ms]	RT [min]	First Scan	Spectrum File	File ID	Abundance: 126	Abundance: 127N	Abundance: 127C	Abundance: 128N	Abundance: 128C	Abundance: 129N	Abundance: 129C	Abundance: 130N	Abundance: 130C	Abundance: 131N	Abundance: 131C	Abundance: 132N	Abundance: 132C	Abundance: 133N	Abundance: 133C	Abundance: 134N	Quan Info	XCorr	# Protein Groups	Percolator q-Value	Percolator PEP
		FALSE	High	Sequest HT (A2)	Unambiguous	[R].aDAVWNk.[I]	N-Term(TMTpro); K7(TMTpro)	1	P42704	P42704	0	2	0.3161	0	1	1	706.41	1411.81	1411.82	-4.14	-0.00292	HCD (High Energy Collision Dissociation)	MS2	0	174.4	-50	87	75.792	40499	2020_10_137_Wijeratne_CETSA-UPR-480TechRep_CD_F1-7.raw	F68.7	358.2	314.8	329.3	113.8	96.7	66.2	49.5	46.6	358.9	320.4	340.6	155.9	87.7	54.7	41.8	56.1		1.93	1	0.0007156	0.005316
		FALSE	High	Sequest HT (A2)	Unambiguous	[R].aDAVWNk.[I]	N-Term(TMTpro); K7(TMTpro)	1	P42704	P42704	0	2	0.2626	0	1	1	706.414	1411.82	1411.82	0.62	0.00044	HCD (High Energy Collision Dissociation)	MS2	17.9603	96.7	-50	87	74.1464	40408	2020_10_137_Wijeratne_CETSA-UPR-480TechRep_EF_F1-8.raw	F66.8	170.5	167.4	189.9	79.1	73.8	51.9	35.7	35.7	182.3	172.6	159	63.5	56.6	43.7	34.8	31.3		1.98	1	0.001077	0.007497
		FALSE	High	Sequest HT (A2)	Unambiguous	[R].aDAVWNk.[I]	N-Term(TMTpro); K7(TMTpro)	1	P42704	P42704	0	2	0.386	0	1	1	706.413	1411.82	1411.82	0.23	0.00016	HCD (High Energy Collision Dissociation)	MS2	55.5889	306.6		86	60.4947	21377	010_2019_08_019_R_Wijeratne_021420_GH_F6.raw	F71.6	537.2	567.1	628.3	244.3	164.4	118.9	116.5	79.5	638.1	640.4	561.9	233	161	83	58.1	73.7		2.28	1	0.001162	0.008056
		FALSE	High	Sequest HT (A2)	Unambiguous	[R].aDAVWNk.[I]	N-Term(TMTpro); K7(TMTpro)	1	P42704	P42704	0	2	0.2588	0	1	1	706.41	1411.81	1411.82	-4.08	-0.00288	HCD (High Energy Collision Dissociation)	MS2	38.0869	190.7	-50	87	77.2037	41089	2020_10_137_Wijeratne_CETSA-UPR-480TechRep_AB_F1-5.raw	F67.5	381	316.5	309.1	148.7	90.2	80.2	53.6	58.1	395.7	372.4	353	166.5	122	88.5	64.5	50.5		2.28	1	0.001163	0.008114
		FALSE	High	Sequest HT (A2)	Unambiguous	[R].aDAVWNk.[I]	N-Term(TMTpro); K7(TMTpro)	1	P42704	P42704	0	2	0.3511	0	1	1	706.417	1411.83	1411.82	5.17	0.00365	HCD (High Energy Collision Dissociation)	MS2	35.3382	290.5	-50	87	76.8518	40691	2020_10_137_Wijeratne_CETSA-UPR-480TechRep_CD_F1-5.raw	F68.5	548.9	574.2	542.6	196.4	158.9	92.3	83.1	76.3	579.2	563.9	562.4	287.7	151	95.3	58.1	77		2.62	1	0.001454	0.01022
		FALSE	High	Sequest HT (A2)	Unambiguous	[R].aDAVWNk.[I]	N-Term(TMTpro); K7(TMTpro)	1	P42704	P42704	0	2	0.3158	0	1	1	706.417	1411.83	1411.82	5.7	0.00402	HCD (High Energy Collision Dissociation)	MS2	88.1282	316.9	-50	85.526	76.8359	40961	2020_10_137_Wijeratne_CETSA-UPR-480TechRep_GH_F1-6b.raw	F69.8	552.8	612.7	686.5	276.8	154.8	120.9	132.5	92.6	645.5	622.1	538.8	262.2	165.7	70.8	74.1	61.9		2.47	1	0.001494	0.01064
		FALSE	High	Sequest HT (A2)	Unambiguous	[R].aDAVWNk.[I]	N-Term(TMTpro); K7(TMTpro)	1	P42704	P42704	0	2	0.3643	0	1	1	706.411	1411.82	1411.82	-2.45	-0.00173	HCD (High Energy Collision Dissociation)	MS2	0	253.1	-50	87	76.6611	40544	2020_10_137_Wijeratne_CETSA-UPR-480TechRep_GH_F1-7.raw	F69.9	445.5	477.1	538.5	198.1	114.1	100	118.2	86.8	498.3	496.2	433	203.1	122.9	65.7	80.1	72.2		2.58	1	0.001494	0.01063
		FALSE	High	Sequest HT (A2)	Unambiguous	[R].aDAVWNk.[I]	N-Term(TMTpro); K7(TMTpro)	1	P42704	P42704	0	2	0.3266	0	1	1	706.408	1411.81	1411.82	-7.18	-0.00507	HCD (High Energy Collision Dissociation)	MS2	0	232.5	-50	87	74.294	39704	2020_10_137_Wijeratne_CETSA-UPR-480TechRep_EF_F1-7.raw	F66.7	437.2	446	413.4	188.8	149.6	97.1	80.9	75.2	491.7	450.5	385.9	190.5	113.7	75.8	51.6	71.8		2.48	1	0.001534	0.01096
		FALSE	High	Sequest HT (A2)	Unambiguous	[R].aDAVWNk.[I]	N-Term(TMTpro); K7(TMTpro)	1	P42704	P42704	0	2	0.2857	0	1	1	706.41	1411.81	1411.82	-3.83	-0.0027	HCD (High Energy Collision Dissociation)	MS2	19.9768	286.8	-50	87	76.1939	40826	2020_10_137_Wijeratne_CETSA-UPR-480TechRep_GH_F1-5.raw	F69.6	466	513	578.1	271.8	174.8	120.2	113.2	89.8	560.8	551.7	506.7	247.5	156.4	83.8	75.6	78.9		2.59	1	0.001793	0.01314
		FALSE	High	Sequest HT (A2)	Unambiguous	[R].aDAVWNk.[I]	N-Term(TMTpro); K7(TMTpro)	1	P42704	P42704	0	2	0.1564	0	1	1	706.409	1411.81	1411.82	-5.37	-0.00379	HCD (High Energy Collision Dissociation)	MS2	0	184.3	-50	87	78.4916	41760	2020_10_137_Wijeratne_CETSA-UPR-480TechRep_AB_F1-4.raw	F67.4	337.4	319.3	311.7	151.3	100	85.8	52.4	55.1	352.1	367.1	332.8	181.9	119	88.3	51.2	44		1.79	1	0.001898	0.01409
		FALSE	High	Sequest HT (A2)	Unambiguous	[R].aDAVWNk.[I]	N-Term(TMTpro); K7(TMTpro)	1	P42704	P42704	0	2	0.3852	0	1	1	706.413	1411.82	1411.82	-0.59	-0.00042	HCD (High Energy Collision Dissociation)	MS2	58.4571	312.2		33.888	59.698	21344	010_2019_08_019_R_Wijeratne_021420_EF_F5.raw	F70.5	566.5	569.9	587.1	236.6	226	101	88	53	626.5	561.3	635.4	327.1	175.7	111.1	59.7	70.3		2.7	1	0.002142	0.01634
		FALSE	High	Sequest HT (A2)	Unambiguous	[R].aDAVWNk.[I]	N-Term(TMTpro); K7(TMTpro)	1	P42704	P42704	0	2	0.3629	0	1	1	706.41	1411.81	1411.82	-4.01	-0.00283	HCD (High Energy Collision Dissociation)	MS2	8.57864		-50	68.119	74.6795	39999	2020_10_137_Wijeratne_CETSA-UPR-480TechRep_EF_F1-5.raw	F66.5																		2.59	1	0.002164	0.0165
		FALSE	High	Sequest HT (A2)	Unambiguous	[R].aDAVWNk.[I]	N-Term(TMTpro); K7(TMTpro)	1	P42704	P42704	0	2	0.3768	0	1	1	706.412	1411.82	1411.82	-0.9	-0.00063	HCD (High Energy Collision Dissociation)	MS2	38.5917	315.7		58.369	60.037	21198	010_2019_08_019_R_Wijeratne_021420_GH_F6.raw	F71.6	558.9	592.8	640.3	253.3	159.7	117.5	109.4	95.3	660.8	653.8	596.1	240.8	157.1	88.6	65	62.5		2.84	1	0.004126	0.04106
		FALSE	High	Sequest HT (A2)	Unambiguous	[R].aDAVWNk.[I]	N-Term(TMTpro); K7(TMTpro)	1	P42704	P42704	0	2	0.2696	0	1	1	706.412	1411.82	1411.82	-2.04	-0.00144	HCD (High Energy Collision Dissociation)	MS2	0	325.1	-50	65.027	77.5117	41002	2020_10_137_Wijeratne_CETSA-UPR-480TechRep_AB_F1-6.raw	F67.6	695.3	576.3	556.8	197.6	117.6	133	91.6	88.9	743.4	706	618.8	233.9	160.9	124.2	79.3	77.5		2.3	1	0.004517	0.04608
		FALSE	High	Sequest HT (A2)	Unambiguous	[R].aDAVWNk.[I]	N-Term(TMTpro); K7(TMTpro)	1	P42704	P42704	0	2	0.2098	0	1	1	706.416	1411.83	1411.82	4.46	0.00315	HCD (High Energy Collision Dissociation)	MS2	0	191.8	-50	87	75.2083	40250	2020_10_137_Wijeratne_CETSA-UPR-480TechRep_EF_F1-4.raw	F66.4	318.2	321	363.2	178.7	160.3	98.1	73.8	95.1	350.6	338.1	290.9	157.3	112.4	77	62.6	71.6		2.05	1	0.005497	0.05826
		FALSE	High	Sequest HT (A2)	Unambiguous	[R].aDAVWNk.[I]	N-Term(TMTpro); K7(TMTpro)	1	P42704	P42704	0	2	0.3101	0	1	1	706.413	1411.82	1411.82	-0.2	-0.00014	HCD (High Energy Collision Dissociation)	MS2	79.1603	169.3		24.118	60.4103	21705	010_2019_08_019_R_Wijeratne_021420_GH_F5.raw	F71.5	256.7	289.2	316.8	171.4	125.7	128	41.8	37.8	284.7	296.4	278.7	177.9	137	102	33.5	30.6		1.58	1	0.00628	0.0695
	FALSE	High	[K].EKDVLIK.[D]	2xTMTpro [K2; K7]; 1xTMTpro [N-Term]	0.0163171	0.00234415	1	1	5	P42704	P42704 [776-782]		1	1757.14																			912.3	987.9					877.4	932					947.7	1003					348	484.8					277.2	264.7					148.5	165.3					139	98.5					92.8	104.7																																																																				Not Found	Not Found	Not Found	Not Found	Not Found	Not Found	Not Found	Not Found	Not Found	Not Found	Not Found	Not Found	Not Found	Not Found	Not Found	Not Found	Not Found	Not Found	Not Found	Not Found	Not Found	Not Found	Not Found	Not Found	Not Found	Not Found	Not Found	Not Found	Not Found	Not Found	Not Found	Not Found	High	Not Found	High	Not Found	Not Found	High	Not Found	High	Not Found	Not Found	Not Found	Not Found	High	Not Found	High	Not Found	Not Found	High	Not Found	High	Not Found	Not Found	Not Found	Not Found	High	Not Found	High	Not Found	Not Found	High	Not Found	High	Not Found	Not Found	Not Found	Not Found	High	Not Found	High	Not Found	Not Found	High	Not Found	High	Not Found	Not Found	Not Found	Not Found	High	Not Found	High	Not Found	Not Found	High	Not Found	High	Not Found	Not Found	Not Found	Not Found	High	Not Found	High	Not Found	Not Found	High	Not Found	High	Not Found	Not Found	Not Found	Not Found	High	Not Found	High	Not Found	Not Found	High	Not Found	High	Not Found	Not Found	Not Found	Not Found	High	Not Found	High	Not Found	Not Found	High	Not Found	High	Not Found	Not Found	Not Found	Not Found	High	0.0007527	0.005572	2.84
		Checked	Confidence	Identifying Node	PSM Ambiguity	Annotated Sequence	Modifications	# Proteins	Master Protein Accessions	Protein Accessions	# Missed Cleavages	Charge	DeltaScore	DeltaCn	Rank	Search Engine Rank	m/z [Da]	MH+ [Da]	Theo. MH+ [Da]	DeltaM [ppm]	Deltam/z [Da]	Activation Type	MS Order	Isolation Interference [%]	Average Reporter S/N	Comp. Voltage [V]	Ion Inject Time [ms]	RT [min]	First Scan	Spectrum File	File ID	Abundance: 126	Abundance: 127N	Abundance: 127C	Abundance: 128N	Abundance: 128C	Abundance: 129N	Abundance: 129C	Abundance: 130N	Abundance: 130C	Abundance: 131N	Abundance: 131C	Abundance: 132N	Abundance: 132C	Abundance: 133N	Abundance: 133C	Abundance: 134N	Quan Info	XCorr	# Protein Groups	Percolator q-Value	Percolator PEP
		FALSE	High	Sequest HT (A2)	Unambiguous	[K].ekDVLIk.[D]	N-Term(TMTpro); K2(TMTpro); K7(TMTpro)	1	P42704	P42704	1	3	0.2887	0	1	1	586.384	1757.14	1757.14	0.74	0.00043	HCD (High Energy Collision Dissociation)	MS2	64.2479	167.8		22.688	56.7828	19937	010_2019_08_019_R_Wijeratne_021420_EF_F6.raw	F70.6	328.6	320.3	338.1	117.4	83.4	42.5	40.9	31.1	347.4	315.2	360.8	166.1	78.9	51.4	29.7	33.4		2.84	1	0.0007527	0.005572
		FALSE	High	Sequest HT (A2)	Unambiguous	[K].ekDVLIk.[D]	N-Term(TMTpro); K2(TMTpro); K7(TMTpro)	1	P42704	P42704	1	3	0.2364	0	1	1	586.383	1757.13	1757.14	-0.82	-0.00048	HCD (High Energy Collision Dissociation)	MS2	60.5275	258		60.387	56.0863	19665	010_2019_08_019_R_Wijeratne_021420_EF_F6.raw	F70.6	433	474.6	479.8	192	159.8	101.8	94.5	79.8	482	473.1	493.6	261.5	144.3	103.3	63.2	92.3		2.75	1	0.00199	0.01502
		FALSE	High	Sequest HT (A2)	Unambiguous	[K].ekDVLIk.[D]	N-Term(TMTpro); K2(TMTpro); K7(TMTpro)	1	P42704	P42704	1	3	0.3045	0	1	1	586.383	1757.14	1757.14	0.22	0.00013	HCD (High Energy Collision Dissociation)	MS2	19.8749	191.6		26.051	56.2136	19713	010_2019_08_019_R_Wijeratne_021420_EF_F6.raw	F70.6	374.5	351.6	363.7	142.7	105.4	67.4	64.1	42.4	367	353.4	362	195.7	107	68	48.2	52.6		2.43	1	0.002263	0.01733
		FALSE	High	Sequest HT (A2)	Unambiguous	[K].ekDVLIk.[D]	N-Term(TMTpro); K2(TMTpro); K7(TMTpro)	1	P42704	P42704	1	3	0.3223	0	1	1	586.383	1757.14	1757.14	0.13	8e-05	HCD (High Energy Collision Dissociation)	MS2	6.75373	294.9		68.453	57.524	20472	010_2019_08_019_R_Wijeratne_021420_EF_F5.raw	F70.5	537.8	525.8	584	205.3	171.8	81.1	74.9	50.4	620.9	578.6	641	289.1	157.7	97.3	50.3	52.1		3.01	1	0.003358	0.0311
		FALSE	High	Sequest HT (A2)	Unambiguous	[K].ekDVLIk.[D]	N-Term(TMTpro); K2(TMTpro); K7(TMTpro)	1	P42704	P42704	1	3	0.251	0	1	1	586.383	1757.13	1757.14	-0.56	-0.00033	HCD (High Energy Collision Dissociation)	MS2	72.1158	243.8		25.772	56.843	19999	010_2019_08_019_R_Wijeratne_021420_CD_F6.raw	F65.6	432.1	438.2	468.2	212.5	169.1	109.8	85.8	90.1	476.9	462.8	388.4	191.3	124.4	99.7	77.4	73.8		2.63	1	0.004719	0.04879
	FALSE	High	[K].SELHLMDR.[D]	1xTMTpro [N-Term]	0.0183595	0.00260533	1	1	1	P42704	P42704 [296-303]		0	1304.7																			217.7	245.3					288.4	230.2					249.8	294.1					118.1	150.7					84.8	80.5					48.1	55.5					42.5	26.7					43.6	32.1																																																																				Not Found	Not Found	Not Found	Not Found	Not Found	Not Found	Not Found	Not Found	Not Found	Not Found	Not Found	Not Found	Not Found	Not Found	Not Found	Not Found	Not Found	Not Found	Not Found	Not Found	Not Found	Not Found	Not Found	Not Found	Not Found	Not Found	Not Found	Not Found	Not Found	Not Found	Not Found	Not Found	Not Found	Not Found	Not Found	Not Found	Not Found	High	Not Found	High	Not Found	Not Found	Not Found	Not Found	Not Found	Not Found	Not Found	Not Found	Not Found	High	Not Found	High	Not Found	Not Found	Not Found	Not Found	Not Found	Not Found	Not Found	Not Found	Not Found	High	Not Found	High	Not Found	Not Found	Not Found	Not Found	Not Found	Not Found	Not Found	Not Found	Not Found	High	Not Found	High	Not Found	Not Found	Not Found	Not Found	Not Found	Not Found	Not Found	Not Found	Not Found	High	Not Found	High	Not Found	Not Found	Not Found	Not Found	Not Found	Not Found	Not Found	Not Found	Not Found	High	Not Found	High	Not Found	Not Found	Not Found	Not Found	Not Found	Not Found	Not Found	Not Found	Not Found	High	Not Found	High	Not Found	Not Found	Not Found	Not Found	Not Found	Not Found	Not Found	Not Found	Not Found	High	Not Found	High	Not Found	Not Found	Not Found	Not Found	High	0.0008757	0.006292	2.94
		Checked	Confidence	Identifying Node	PSM Ambiguity	Annotated Sequence	Modifications	# Proteins	Master Protein Accessions	Protein Accessions	# Missed Cleavages	Charge	DeltaScore	DeltaCn	Rank	Search Engine Rank	m/z [Da]	MH+ [Da]	Theo. MH+ [Da]	DeltaM [ppm]	Deltam/z [Da]	Activation Type	MS Order	Isolation Interference [%]	Average Reporter S/N	Comp. Voltage [V]	Ion Inject Time [ms]	RT [min]	First Scan	Spectrum File	File ID	Abundance: 126	Abundance: 127N	Abundance: 127C	Abundance: 128N	Abundance: 128C	Abundance: 129N	Abundance: 129C	Abundance: 130N	Abundance: 130C	Abundance: 131N	Abundance: 131C	Abundance: 132N	Abundance: 132C	Abundance: 133N	Abundance: 133C	Abundance: 134N	Quan Info	XCorr	# Protein Groups	Percolator q-Value	Percolator PEP
		FALSE	High	Sequest HT (A2)	Unambiguous	[K].sELHLMDR.[D]	N-Term(TMTpro)	1	P42704	P42704	0	3	0.5952	0	1	1	435.57	1304.7	1304.7	0.08	3e-05	HCD (High Energy Collision Dissociation)	MS2	37.1219	138		86	31.6442	11253	010_2019_08_019_R_Wijeratne_021420_EF_F3.raw	F70.3	217.7	288.4	249.8	118.1	84.8	48.1	42.5	43.6	245.3	230.2	294.1	150.7	80.5	55.5	26.7	32.1		2.94	1	0.0008757	0.006292
	FALSE	High	[K].KIIETPGIR.[A]	1xTMTpro [K1]; 1xTMTpro [N-Term]	0.0224308	0.00292368	1	1	5	P42704	P42704 [909-917]		1	1635.04																	638.4	687.7	524.6	555	486.8	525.1	656.8	634.3	516	504.5	508.4	535.8	678.4	574	525.8	544	555.9	465.1	270.4	236.7	188.1	265.5	190.4	177.8	201.5	152.8	155.1	145.8	106.9	104.9	127.4	100.9	80.1	88.8	80.6	44	96.5	67.9	69.3	40.1	67.5	40.7	80.7	61.6	56.1	59.8	51.5	33.6																																																																		High	Not Found	High	Not Found	High	Not Found	High	Not Found	High	Not Found	High	Not Found	High	Not Found	High	Not Found	High	Not Found	High	Not Found	High	Not Found	High	Not Found	High	Not Found	High	Not Found	High	Not Found	High	Not Found	High	Not Found	High	Not Found	Not Found	High	Not Found	High	Not Found	High	Not Found	High	High	Not Found	High	Not Found	Not Found	High	Not Found	High	Not Found	High	Not Found	High	High	Not Found	High	Not Found	Not Found	High	Not Found	High	Not Found	High	Not Found	High	High	Not Found	High	Not Found	Not Found	High	Not Found	High	Not Found	High	Not Found	High	High	Not Found	High	Not Found	Not Found	High	Not Found	High	Not Found	High	Not Found	High	High	Not Found	High	Not Found	Not Found	High	Not Found	High	Not Found	High	Not Found	High	High	Not Found	High	Not Found	Not Found	High	Not Found	High	Not Found	High	Not Found	High	High	Not Found	High	Not Found	Not Found	High	Not Found	High	Not Found	High	Not Found	High	High	0.0011	0.00764	1.84
		Checked	Confidence	Identifying Node	PSM Ambiguity	Annotated Sequence	Modifications	# Proteins	Master Protein Accessions	Protein Accessions	# Missed Cleavages	Charge	DeltaScore	DeltaCn	Rank	Search Engine Rank	m/z [Da]	MH+ [Da]	Theo. MH+ [Da]	DeltaM [ppm]	Deltam/z [Da]	Activation Type	MS Order	Isolation Interference [%]	Average Reporter S/N	Comp. Voltage [V]	Ion Inject Time [ms]	RT [min]	First Scan	Spectrum File	File ID	Abundance: 126	Abundance: 127N	Abundance: 127C	Abundance: 128N	Abundance: 128C	Abundance: 129N	Abundance: 129C	Abundance: 130N	Abundance: 130C	Abundance: 131N	Abundance: 131C	Abundance: 132N	Abundance: 132C	Abundance: 133N	Abundance: 133C	Abundance: 134N	Quan Info	XCorr	# Protein Groups	Percolator q-Value	Percolator PEP
		FALSE	High	Sequest HT (A2)	Unambiguous	[K].kIIETPGIR.[A]	N-Term(TMTpro); K1(TMTpro)	1	P42704	P42704	1	3	0.212	0	1	1	545.687	1635.05	1635.04	0.25	0.00014	HCD (High Energy Collision Dissociation)	MS2	31.5069	269.9		86	51.6011	17047	010_2019_08_019_R_Wijeratne_021420_EF_F7.raw	F70.7	524.6	516	525.8	188.1	155.1	80.1	69.3	56.1	555	504.5	544	265.5	145.8	88.8	40.1	59.8		1.84	1	0.0011	0.00764
		FALSE	High	Sequest HT (A2)	Unambiguous	[K].kIIETPGIR.[A]	N-Term(TMTpro); K1(TMTpro)	1	P42704	P42704	1	3	0.3229	0	1	1	545.686	1635.04	1635.04	-0.12	-6e-05	HCD (High Energy Collision Dissociation)	MS2	53.0603	245.3		40.613	53.7813	17901	010_2019_08_019_R_Wijeratne_021420_AB_F7.raw	F64.7	528.5	458	402	180.8	100.9	90.9	69	55.9	537.5	512.3	461.7	202.7	133.4	93.2	55.4	43.2		1.92	1	0.002076	0.01568
		FALSE	High	Sequest HT (A2)	Unambiguous	[K].kIIETPGIR.[A]	N-Term(TMTpro); K1(TMTpro)	1	P42704	P42704	1	3	0.2067	0	1	1	545.687	1635.05	1635.04	0.48	0.00026	HCD (High Energy Collision Dissociation)	MS2	64.3842	217.9		39.235	53.8723	18307	010_2019_08_019_R_Wijeratne_021420_GH_F7.raw	F71.7	393.6	443.5	448.8	177.4	95.7	71.7	80.8	53.1	457.1	463.2	405.5	146.8	103.5	53.8	50.9	41.2		1.79	1	0.002263	0.01737
		FALSE	High	Sequest HT (A2)	Unambiguous	[K].kIIETPGIR.[A]	N-Term(TMTpro); K1(TMTpro)	1	P42704	P42704	1	3	0.2347	0	1	1	545.687	1635.05	1635.04	0.31	0.00017	HCD (High Energy Collision Dissociation)	MS2	33.436	329.1		86	51.8694	17508	010_2019_08_019_R_Wijeratne_021420_CD_F7.raw	F65.7	638.4	656.8	678.4	270.4	201.5	127.4	96.5	80.7	687.7	634.3	574	236.7	152.8	100.9	67.9	61.6		1.96	1	0.00267	0.02198
		FALSE	High	Sequest HT (A2)	Unambiguous	[K].kIIETPGIR.[A]	N-Term(TMTpro); K1(TMTpro)	1	P42704	P42704	1	3	0.3842	0	1	1	545.686	1635.04	1635.04	-0.07	-4e-05	HCD (High Energy Collision Dissociation)	MS2	32.2015	248.4		17.781	49.1914	16806	010_2019_08_019_R_Wijeratne_021420_GH_F8.raw	F71.8	486.8	508.4	555.9	190.4	106.9	80.6	67.5	51.5	525.1	535.8	465.1	177.8	104.9	44	40.7	33.6		1.77	1	0.003108	0.02794
	FALSE	High	[K].VEDALNLK.[E]	1xTMTpro [K8]; 1xTMTpro [N-Term]	0.0301365	0.00364652	1	1	4	P42704	P42704 [727-734]		0	1509.91																	592.4	637.2	798.7	862.3			599.2	618.5	777.2	884.1			718.9	566.9	879.6	877.8			429	378.3	432.8	770			360	271	379.4	377.7			182.4	120.3	175.1	204.2			131.1	112	150.6	108.7			118.6	104.6	108.2	115.2																																																																				Not Found	Not Found	Not Found	Not Found	Not Found	Not Found	Not Found	Not Found	Not Found	Not Found	Not Found	Not Found	Not Found	Not Found	Not Found	Not Found	Not Found	Not Found	Not Found	Not Found	Not Found	Not Found	Not Found	Not Found	Not Found	Not Found	Not Found	Not Found	Not Found	Not Found	Not Found	Not Found	High	Not Found	High	Not Found	Not Found	High	Not Found	High	Not Found	Not Found	Not Found	Not Found	High	Not Found	High	Not Found	Not Found	High	Not Found	High	Not Found	Not Found	Not Found	Not Found	High	Not Found	High	Not Found	Not Found	High	Not Found	High	Not Found	Not Found	Not Found	Not Found	High	Not Found	High	Not Found	Not Found	High	Not Found	High	Not Found	Not Found	Not Found	Not Found	High	Not Found	High	Not Found	Not Found	High	Not Found	High	Not Found	Not Found	Not Found	Not Found	High	Not Found	High	Not Found	Not Found	High	Not Found	High	Not Found	Not Found	Not Found	Not Found	High	Not Found	High	Not Found	Not Found	High	Not Found	High	Not Found	Not Found	Not Found	Not Found	High	Not Found	High	Not Found	Not Found	High	Not Found	High	Not Found	Not Found	Not Found	Not Found	High	0.001409	0.009876	1.98
		Checked	Confidence	Identifying Node	PSM Ambiguity	Annotated Sequence	Modifications	# Proteins	Master Protein Accessions	Protein Accessions	# Missed Cleavages	Charge	DeltaScore	DeltaCn	Rank	Search Engine Rank	m/z [Da]	MH+ [Da]	Theo. MH+ [Da]	DeltaM [ppm]	Deltam/z [Da]	Activation Type	MS Order	Isolation Interference [%]	Average Reporter S/N	Comp. Voltage [V]	Ion Inject Time [ms]	RT [min]	First Scan	Spectrum File	File ID	Abundance: 126	Abundance: 127N	Abundance: 127C	Abundance: 128N	Abundance: 128C	Abundance: 129N	Abundance: 129C	Abundance: 130N	Abundance: 130C	Abundance: 131N	Abundance: 131C	Abundance: 132N	Abundance: 132C	Abundance: 133N	Abundance: 133C	Abundance: 134N	Quan Info	XCorr	# Protein Groups	Percolator q-Value	Percolator PEP
		FALSE	High	Sequest HT (A2)	Unambiguous	[K].vEDALNLk.[E]	N-Term(TMTpro); K8(TMTpro)	1	P42704	P42704	0	2	0.1061	0	1	1	755.46	1509.91	1509.91	-0.28	-0.00021	HCD (High Energy Collision Dissociation)	MS2	35.449	104.2		28.828	85.9118	33163	010_2019_08_019_R_Wijeratne_021420_EF_F4.raw	F70.4	160.3	159.3	194.5	81.2	74.5	45.5	41.7	37.3	180.3	185	173.8	130.1	68.3	59.7	36.6	39.6		1.98	1	0.001409	0.009876
		FALSE	High	Sequest HT (A2)	Unambiguous	[K].vEDALNLk.[E]	N-Term(TMTpro); K8(TMTpro)	1	P42704	P42704	0	2	0.3029	0	1	1	755.46	1509.91	1509.91	-0.1	-8e-05	HCD (High Energy Collision Dissociation)	MS2	32.0034	132.6		46.3	88.0177	33902	010_2019_08_019_R_Wijeratne_021420_CD_F4.raw	F65.4	206.1	199.2	259.2	139.8	129.6	74.6	59.2	50.3	234	213.9	192.9	123.5	94	46.5	52	47.5		2.08	1	0.00261	0.02126
		FALSE	High	Sequest HT (A2)	Unambiguous	[K].vEDALNLk.[E]	N-Term(TMTpro); K8(TMTpro)	1	P42704	P42704	0	2	0.1517	0	1	1	755.46	1509.91	1509.91	-0.36	-0.00027	HCD (High Energy Collision Dissociation)	MS2	24.1008	389.6		86	87.2351	32956	010_2019_08_019_R_Wijeratne_021420_EF_F5.raw	F70.5	638.4	617.9	685.1	351.6	304.9	129.6	108.9	70.9	682	699.1	704	639.9	309.4	144.5	72.1	75.6		1.78	1	0.005319	0.05596
		FALSE	High	Sequest HT (A2)	Unambiguous	[K].vEDALNLk.[E]	N-Term(TMTpro); K8(TMTpro)	1	P42704	P42704	0	2	0.2324	0	1	1	755.461	1509.91	1509.91	0.77	0.00058	HCD (High Energy Collision Dissociation)	MS2	35.0381	238.6		50.069	86.6661	33053	010_2019_08_019_R_Wijeratne_021420_CD_F5.raw	F65.5	386.3	400	459.7	289.2	230.4	107.8	71.9	68.3	403.2	404.6	374	254.8	177	73.8	60	57.1		1.85	1	0.00963	0.1136
	FALSE	High	[K].INGDWQR.[A]	1xTMTpro [N-Term]	0.0341968	0.00396961	1	1	16	P42704	P42704 [967-973]		0	1192.64	426.1	414.2	351.2	391	304.1	366.7	142	158.5	78.9	120.1	78.7	92.6	58.4	57	52.8	45.1	515.6	482.6	502.6	525.6	439.1	523.4	481.7	468.2	503.6	480.7	486.7	494.3	460	444.9	483.1	461.1	505.3	443.6	172.4	212.1	179.6	208.9	198	195.5	145.2	123.6	133.2	120.7	132.3	124.7	88	79.3	81.1	76.8	88.9	68.8	74.2	54.7	68.7	52.2	107.5	70.6	63.8	60.6	61.8	60.1	71.4	67	84.45	85.08	87.11	81.92	89.16	85.72	96.25	97.32	98.89	104.54	107.19	95.24	100.6	100.01	103.44	104.72	33.97	18.75	52.13	52.59	73.51	72.61	20.52	17.69	50.83	55.16	74.3	71.29	6.73	22.09	61.3	42.42	73.05	71.96	21.85	20.94	49.84	20.5	84.88	83.14	26.08	1.95	62.62	41.09	78.32	82.91	17.47	0.18	63.02	31.34	89.2	79.62	14.87	14.91	46.82	61.06	84.96	79.21	35.7	14.27	55.35	42.81	88.59	81.61		High	High	High	High	High	High	High	High	High	High	High	High	High	High	High	High	High	High	High	High	High	High	High	High	High	High	High	High	High	High	High	High	High	High	High	High	High	High	High	High	High	High	High	High	High	High	High	High	High	High	High	High	High	High	High	High	High	High	High	High	High	High	High	High	High	High	High	High	High	High	High	High	High	High	High	High	High	High	High	High	High	High	High	High	High	High	High	High	High	High	High	High	High	High	High	High	High	High	High	High	High	High	High	High	High	High	High	High	High	High	High	High	High	High	High	High	High	High	High	High	High	High	High	High	High	High	High	High	High	0.001534	0.01097	1.94
		Checked	Confidence	Identifying Node	PSM Ambiguity	Annotated Sequence	Modifications	# Proteins	Master Protein Accessions	Protein Accessions	# Missed Cleavages	Charge	DeltaScore	DeltaCn	Rank	Search Engine Rank	m/z [Da]	MH+ [Da]	Theo. MH+ [Da]	DeltaM [ppm]	Deltam/z [Da]	Activation Type	MS Order	Isolation Interference [%]	Average Reporter S/N	Comp. Voltage [V]	Ion Inject Time [ms]	RT [min]	First Scan	Spectrum File	File ID	Abundance: 126	Abundance: 127N	Abundance: 127C	Abundance: 128N	Abundance: 128C	Abundance: 129N	Abundance: 129C	Abundance: 130N	Abundance: 130C	Abundance: 131N	Abundance: 131C	Abundance: 132N	Abundance: 132C	Abundance: 133N	Abundance: 133C	Abundance: 134N	Quan Info	XCorr	# Protein Groups	Percolator q-Value	Percolator PEP
		FALSE	High	Sequest HT (A2)	Unambiguous	[K].iNGDWQR.[A]	N-Term(TMTpro)	1	P42704	P42704	0	2	0.6289	0	1	1	596.824	1192.64	1192.64	1.13	0.00068	HCD (High Energy Collision Dissociation)	MS2	0	72.3	-50	87	49.9265	25986	2020_10_137_Wijeratne_CETSA-UPR-480TechRep_CD_F1-4.raw	F68.4	151.1	146.1	124.9	37.7	34.3	25.4	20.7	17.2	149.5	139.3	137.8	70.5	32.9	26.4	18.8	23.9		1.94	1	0.001534	0.01097
		FALSE	High	Sequest HT (A2)	Unambiguous	[K].iNGDWQR.[A]	N-Term(TMTpro)	1	P42704	P42704	0	2	0.2197	0	1	1	596.823	1192.64	1192.64	-0.59	-0.00035	HCD (High Energy Collision Dissociation)	MS2	44.8423	244.6		86	35.3368	12348	010_2019_08_019_R_Wijeratne_021420_AB_F4.raw	F64.4	473.4	403.5	368.8	195.5	122.1	137.4	96	88.4	463.5	419.5	424.5	226.1	196	127.8	92.4	78.3		1.32	1	0.001658	0.01202
		FALSE	High	Sequest HT (A2)	Unambiguous	[K].iNGDWQR.[A]	N-Term(TMTpro)	1	P42704	P42704	0	2	0.3625	0	1	1	596.823	1192.64	1192.64	0.18	0.00011	HCD (High Energy Collision Dissociation)	MS2	0	172.4		27.845	33.3516	11536	010_2019_08_019_R_Wijeratne_021420_EF_F5.raw	F70.5	341.4	345.7	303.7	124.3	82.8	50.2	48.7	40.9	355.7	318.4	338.4	180.5	89.5	61.3	32.9	44		1.6	1	0.001673	0.01211
		FALSE	High	Sequest HT (A2)	Unambiguous	[K].iNGDWQR.[A]	N-Term(TMTpro)	1	P42704	P42704	0	2	0.3605	0	1	1	596.823	1192.64	1192.64	-0.27	-0.00016	HCD (High Energy Collision Dissociation)	MS2	19.7328	213		66.185	36.0014	12618	010_2019_08_019_R_Wijeratne_021420_GH_F4.raw	F71.4	357.9	401.9	403.7	189.8	109	85.8	108.9	79.1	420.1	400.1	365.5	171.1	118	60.7	66	70.7		1.72	1	0.001678	0.01214
		FALSE	High	Sequest HT (A2)	Unambiguous	[K].iNGDWQR.[A]	N-Term(TMTpro)	1	P42704	P42704	0	2	0.3919	0	1	1	596.823	1192.64	1192.64	0.21	0.00013	HCD (High Energy Collision Dissociation)	MS2	0	244.8		77.09	35.7349	12321	010_2019_08_019_R_Wijeratne_021420_GH_F5.raw	F71.5	423.2	470.6	491.2	206.4	137.9	101	106.4	69.8	503	460.7	412	212.7	126.2	69.5	67	58.7		1.48	1	0.001735	0.01273
		FALSE	High	Sequest HT (A2)	Unambiguous	[K].iNGDWQR.[A]	N-Term(TMTpro)	1	P42704	P42704	0	2	0.625	0	1	1	596.823	1192.64	1192.64	-1.37	-0.00082	HCD (High Energy Collision Dissociation)	MS2	0	92.9	-50	87	51.0955	26444	2020_10_137_Wijeratne_CETSA-UPR-480TechRep_AB_F1-5.raw	F67.5	214	171.2	144.8	61.9	33.2	29.2	24	20.8	206.6	201.8	181.6	68.1	46.5	40.9	23.6	17.4		2	1	0.001758	0.01293
		FALSE	High	Sequest HT (A2)	Unambiguous	[K].iNGDWQR.[A]	N-Term(TMTpro)	1	P42704	P42704	0	2	0.6215	0	1	1	596.822	1192.64	1192.64	-2.73	-0.00163	HCD (High Energy Collision Dissociation)	MS2	15.3709	109.7	-50	87	49.8124	25827	2020_10_137_Wijeratne_CETSA-UPR-480TechRep_CD_F1-6.raw	F68.6	284.7	224.7	194	63.7	51.9	33.9	26.2	18.4	217.1	219.5	213.6	97.7	48.3	30.6	14.2	16		1.77	1	0.001879	0.01395
		FALSE	High	Sequest HT (A2)	Unambiguous	[K].iNGDWQR.[A]	N-Term(TMTpro)	1	P42704	P42704	0	2	0.5771	0	1	1	596.823	1192.64	1192.64	-1.28	-0.00076	HCD (High Energy Collision Dissociation)	MS2	28.2898	56.9	-50	87	49.0209	25540	2020_10_137_Wijeratne_CETSA-UPR-480TechRep_EF_F1-7.raw	F66.7	101.8	99.8	114.5	47	42	28.8	21.9	17.9	120.2	103.6	90.1	47	27.6	18.5	15.7	13.5		1.75	1	0.001932	0.01461
		FALSE	High	Sequest HT (A2)	Unambiguous	[K].iNGDWQR.[A]	N-Term(TMTpro)	1	P42704	P42704	0	2	0.6176	0	1	1	596.821	1192.64	1192.64	-3.61	-0.00215	HCD (High Energy Collision Dissociation)	MS2	13.0229	98.9	-50	87	49.2325	25526	2020_10_137_Wijeratne_CETSA-UPR-480TechRep_EF_F1-6.raw	F66.6	210.2	200.3	211.9	66.5	59	32.7	23.6	21.5	199	195.2	182	66.8	44.7	25.9	17.4	25		2.04	1	0.002095	0.01581
		FALSE	High	Sequest HT (A2)	Unambiguous	[K].iNGDWQR.[A]	N-Term(TMTpro)	1	P42704	P42704	0	2	0.6436	0	1	1	596.823	1192.64	1192.64	0.15	9e-05	HCD (High Energy Collision Dissociation)	MS2	0	140	-50	87	48.8707	25503	2020_10_137_Wijeratne_CETSA-UPR-480TechRep_EF_F1-5.raw	F66.5	294.8	297.7	304.3	96.1	74.2	42.1	30.4	32.6	317.7	290.4	241.7	82.6	51.8	31.7	28.8	23.9		2.02	1	0.002145	0.01638
		FALSE	High	Sequest HT (A2)	Unambiguous	[K].iNGDWQR.[A]	N-Term(TMTpro)	1	P42704	P42704	0	2	0.3974	0	1	1	596.824	1192.64	1192.64	0.58	0.00034	HCD (High Energy Collision Dissociation)	MS2	16.8474	173		40.535	34.3178	11921	010_2019_08_019_R_Wijeratne_021420_AB_F5.raw	F64.5	375	316.9	270	130.2	65.5	74.7	46.3	45.7	367.1	338	316.1	142.6	114.1	81.8	45.2	38.4		1.56	1	0.002289	0.01756
		FALSE	High	Sequest HT (A2)	Unambiguous	[K].iNGDWQR.[A]	N-Term(TMTpro)	1	P42704	P42704	0	2	0.6065	0	1	1	596.823	1192.64	1192.64	-0.25	-0.00015	HCD (High Energy Collision Dissociation)	MS2	0	68.8	-50	87	49.0395	25567	2020_10_137_Wijeratne_CETSA-UPR-480TechRep_EF_F1-4.raw	F66.4	133.2	135.8	137.7	50	39.2	27.3	21	21.5	139.9	136.4	114.6	45.3	38.7	20.1	21	19.8		1.55	1	0.002658	0.02178
		FALSE	High	Sequest HT (A2)	Unambiguous	[K].iNGDWQR.[A]	N-Term(TMTpro)	1	P42704	P42704	0	2	0.5753	0	1	1	596.824	1192.64	1192.64	0.78	0.00046	HCD (High Energy Collision Dissociation)	MS2	7.01955	87.8	-50	87	50.6281	26013	2020_10_137_Wijeratne_CETSA-UPR-480TechRep_CD_F1-5.raw	F68.5	223	186.7	163.5	46.1	34.3	18.4	19.9	13.7	184.8	172.2	169.4	78	40.7	22.4	16.2	14.9		1.86	1	0.003055	0.02714
		FALSE	High	Sequest HT (A2)	Unambiguous	[K].iNGDWQR.[A]	N-Term(TMTpro)	1	P42704	P42704	0	2	0.4913	0	1	1	596.823	1192.64	1192.64	-0.66	-0.00039	HCD (High Energy Collision Dissociation)	MS2	0	226.9		86	34.2008	11562	010_2019_08_019_R_Wijeratne_021420_CD_F6.raw	F65.6	403.6	416.2	438.6	201.4	175	99.6	82.5	82.6	422.3	412.9	380.1	182.7	125.3	79.2	60.8	67.1		1.73	1	0.003579	0.03387
		FALSE	High	Sequest HT (A2)	Unambiguous	[K].iNGDWQR.[A]	N-Term(TMTpro)	1	P42704	P42704	0	2	0.6313	0	1	1	596.823	1192.64	1192.64	-0.29	-0.00018	HCD (High Energy Collision Dissociation)	MS2	0	60	-50	87	50.8534	26436	2020_10_137_Wijeratne_CETSA-UPR-480TechRep_GH_F1-6b.raw	F69.8	115.6	117.7	125.4	42.4	31.1	20.4	19.4	17.3	128.4	123.2	111.7	41	23.4	15	15	13.6		1.6	1	0.003741	0.0359
		FALSE	High	Sequest HT (A2)	Unambiguous	[K].iNGDWQR.[A]	N-Term(TMTpro)	1	P42704	P42704	0	2	0.6284	0	1	1	596.82	1192.63	1192.64	-4.77	-0.00284	HCD (High Energy Collision Dissociation)	MS2	22.285	78	-50	87	49.6454	25938	2020_10_137_Wijeratne_CETSA-UPR-480TechRep_GH_F1-5.raw	F69.6	131.2	153.8	159.9	56.6	39.8	21.9	34.3	16.9	168.4	160.6	141.4	58.6	40.3	21.4	22.5	21.1		1.83	1	0.00388	0.03791
	FALSE	High	[K].AENQPIR.[D]	1xTMTpro [N-Term]	0.0927042	0.00859508	1	1	7	P42704	P42704 [673-679]		0	1131.64	1372.7	1592	848	676.5	1396	1189.3	684.6	581.5	280.5	451.5	365.6	352.2	485.5	333.4	318.4	229.6	866.4	1146.7	535.2	619.8	550.2	596.8	904.6	921.7	600.5	599	555	615.8	1584.9	800.8	966.9	554	725.4	541.7	581.8	412.3	292	310.9	241.9	194.5	389	315.9	192.6	178.3	158.4	152	286.6	218.2	101.3	125.8	114	68.3	376.2	212.2	255.2	131.4	160	82	270.1	206	145.9	141.3	90.1	69.8																																																																		High	Not Found	High	Not Found	High	Not Found	High	Not Found	High	Not Found	High	Not Found	High	Not Found	High	Not Found	High	Not Found	High	Not Found	High	Not Found	High	Not Found	High	Not Found	High	Not Found	High	Not Found	High	Not Found	High	Not Found	High	Not Found	Not Found	High	Not Found	High	Not Found	High	Not Found	High	High	Not Found	High	Not Found	Not Found	High	Not Found	High	Not Found	High	Not Found	High	High	Not Found	High	Not Found	Not Found	High	Not Found	High	Not Found	High	Not Found	High	High	Not Found	High	Not Found	Not Found	High	Not Found	High	Not Found	High	Not Found	High	High	Not Found	High	Not Found	Not Found	High	Not Found	High	Not Found	High	Not Found	High	High	Not Found	High	Not Found	Not Found	High	Not Found	High	Not Found	High	Not Found	High	High	Not Found	High	Not Found	Not Found	High	Not Found	High	Not Found	High	Not Found	High	High	Not Found	High	Not Found	Not Found	High	Not Found	High	Not Found	High	Not Found	High	High	0.003064	0.0272	2.07
		Checked	Confidence	Identifying Node	PSM Ambiguity	Annotated Sequence	Modifications	# Proteins	Master Protein Accessions	Protein Accessions	# Missed Cleavages	Charge	DeltaScore	DeltaCn	Rank	Search Engine Rank	m/z [Da]	MH+ [Da]	Theo. MH+ [Da]	DeltaM [ppm]	Deltam/z [Da]	Activation Type	MS Order	Isolation Interference [%]	Average Reporter S/N	Comp. Voltage [V]	Ion Inject Time [ms]	RT [min]	First Scan	Spectrum File	File ID	Abundance: 126	Abundance: 127N	Abundance: 127C	Abundance: 128N	Abundance: 128C	Abundance: 129N	Abundance: 129C	Abundance: 130N	Abundance: 130C	Abundance: 131N	Abundance: 131C	Abundance: 132N	Abundance: 132C	Abundance: 133N	Abundance: 133C	Abundance: 134N	Quan Info	XCorr	# Protein Groups	Percolator q-Value	Percolator PEP
		FALSE	High	Sequest HT (A2)	Unambiguous	[K].aENQPIR.[D]	N-Term(TMTpro)	1	P42704	P42704	0	2	0.6135	0	1	1	566.326	1131.64	1131.64	0.51	0.00029	HCD (High Energy Collision Dissociation)	MS2	35.5696	307.2		47.404	10.3698	3073	010_2019_08_019_R_Wijeratne_021420_GH_F2.raw	F71.2	550.2	555	725.4	241.9	158.4	114	160	90.1	596.8	615.8	541.7	194.5	152	68.3	82	69.8		2.07	1	0.003064	0.0272
		FALSE	High	Sequest HT (A2)	Unambiguous	[K].aENQPIR.[D]	N-Term(TMTpro)	1	P42704	P42704	0	2	0.4025	0	1	1	566.326	1131.64	1131.64	0.24	0.00014	HCD (High Energy Collision Dissociation)	MS2	55.2356	223.7		86	14.0812	3907	010_2019_08_019_R_Wijeratne_021420_GH_F1.raw	F71.1	439	461	478.1	185.5	108.3	72.9	75.8	60.2	420.4	430.3	400.4	179	116.4	62.1	54.2	36.2		1.59	1	0.003293	0.03003
		FALSE	High	Sequest HT (A2)	Unambiguous	[K].aENQPIR.[D]	N-Term(TMTpro)	1	P42704	P42704	0	2	0.5737	0	1	1	566.326	1131.64	1131.64	0.15	8e-05	HCD (High Energy Collision Dissociation)	MS2	36.2994	359.4		60.982	9.3098	2824	010_2019_08_019_R_Wijeratne_021420_EF_F2.raw	F70.2	535.2	600.5	966.9	292	192.6	101.3	255.2	145.9	619.8	599	554	310.9	178.3	125.8	131.4	141.3		1.9	1	0.003841	0.03733
		FALSE	High	Sequest HT (A2)	Unambiguous	[K].aENQPIR.[D]	N-Term(TMTpro)	1	P42704	P42704	0	2	0.5962	0	1	1	566.326	1131.64	1131.64	-0.16	-9e-05	HCD (High Energy Collision Dissociation)	MS2	37.5323	386.7		86	9.7174	2909	010_2019_08_019_R_Wijeratne_021420_CD_F2.raw	F65.2	552.8	588.4	1050.5	384.5	249.1	181.4	254.1	183	770.2	599.8	511.5	258.8	202.2	135.2	139.3	125.7		2.08	1	0.007077	0.08015
		FALSE	High	Sequest HT (A2)	Unambiguous	[K].aENQPIR.[D]	N-Term(TMTpro)	1	P42704	P42704	0	2	0.5196	0	1	1	566.326	1131.64	1131.64	0.06	3e-05	HCD (High Energy Collision Dissociation)	MS2	37.702	407		86	9.771	2972	010_2019_08_019_R_Wijeratne_021420_AB_F3.raw	F64.3	766.2	467.5	841.1	442.1	157.2	219.4	302.5	194.7	901.1	365.8	707.7	314	260.1	216.1	217.8	139.2		1.79	1	0.009112	0.1069
		FALSE	High	Sequest HT (A2)	Unambiguous	[K].aENQPIR.[D]	N-Term(TMTpro)	1	P42704	P42704	0	2	0.5742	0	1	1	566.326	1131.64	1131.64	0.29	0.00016	HCD (High Energy Collision Dissociation)	MS2	15.1793	206.7		32.168	9.3538	2927	010_2019_08_019_R_Wijeratne_021420_CD_F3.raw	F65.3	313.6	316.2	534.4	197.3	139.9	105.2	122.1	87.1	376.5	321.9	289.3	153.5	113.7	83	72.9	80.3		2.09	1	0.009713	0.1148
		FALSE	High	Sequest HT (A2)	Unambiguous	[K].aENQPIR.[D]	N-Term(TMTpro)	1	P42704	P42704	0	2	0.4767	0	1	1	566.326	1131.64	1131.64	0.18	0.0001	HCD (High Energy Collision Dissociation)	MS2	29.8258	290.3		86	9.9068	2776	010_2019_08_019_R_Wijeratne_021420_AB_F2.raw	F64.2	606.5	380.5	554.9	242.5	123.3	146.2	183	123.7	690.9	310.7	481.6	267.5	191.4	136.1	115.6	90.4		1.72	1	0.009797	0.1158
FALSE	High	Master Protein	P05787	Keratin, type II cytoskeletal 8 OS=Homo sapiens OX=9606 GN=KRT8 PE=1 SV=7	0	446.406	84	61	2055	47	483	53.7	5.59	5899.31	61	26459.8	28118	22559.4	25767.8	21978.4	25853.2	16568	19347.2	11051.3	16126	12808.5	13685.6	9078.2	9942.4	10248.9	9371.4	23116.5	25562.5	28983.1	33172.6	21614.5	20755.9	22727	23017.4	29863.8	30205.8	21313.2	20687.8	23894.7	23107.2	30989.5	30258.8	22694.7	19060.2	15370.6	18006	20343.1	24273.5	13412.7	12630.6	14193.8	12429.3	19302.1	17160.5	8965.4	9828.9	9196.8	8942.3	13071	12705.6	8057	5530.8	7828.9	6890.1	11296.4	10044.6	9274.5	6366.3	8742.7	9713.4	12025.7	13565.5	7496.3	7688.7	73.57	74.82	73.47	74.49	74.92	76.5	74.95	76.34	72.12	74.39	70.19	71.01	68.84	70.29	70.34	75.04	75.23	78.7	79.5	78.29	73.09	72.15	79.77	79.61	77.41	78.17	72.41	71.97	82.93	71.97	75.81	86.45	72.56	73.79	91.33	70.46	63.12	88.19	71.43	71.86	90.65	80.23	61.02	78.38	68.98	71.25	98.01	83.01	45.77	69.37	67.01	69.07	95.5	90.82	50.36	59.19	67.09	68.79	97.08	84.34	51.75	72.56	69.13	70.35	High	High	High	High	High	High	High	High	High	High	High	High	High	High	High	High	High	High	High	High	High	High	High	High	High	High	High	High	High	High	High	High	High	High	High	High	High	High	High	High	High	High	High	High	High	High	High	High	High	High	High	High	High	High	High	High	High	High	High	High	High	High	High	High	High	High	High	High	High	High	High	High	High	High	High	High	High	High	High	High	High	High	High	High	High	High	High	High	High	High	High	High	High	High	High	High	High	High	High	High	High	High	High	High	High	High	High	High	High	High	High	High	High	High	High	High	High	High	High	High	High	High	High	High	High	High	High	High	1
	Checked	Confidence	Annotated Sequence	Modifications	Qvality PEP	Qvality q-value	# Protein Groups	# Proteins	# PSMs	Master Protein Accessions	Positions in Master Proteins	Modifications in Master Proteins	# Missed Cleavages	Theo. MH+ [Da]	Abundances (Grouped): DMSO, 25, 1hr, Rep 1	Abundances (Grouped): DMSO, 25, 1hr, Rep 2	Abundances (Grouped): DMSO, 35, 1hr, Rep 1	Abundances (Grouped): DMSO, 35, 1hr, Rep 2	Abundances (Grouped): DMSO, 39, 1hr, Rep 1	Abundances (Grouped): DMSO, 39, 1hr, Rep 2	Abundances (Grouped): DMSO, 50, 1hr, Rep 1	Abundances (Grouped): DMSO, 50, 1hr, Rep 2	Abundances (Grouped): DMSO, 55, 1hr, Rep 1	Abundances (Grouped): DMSO, 55, 1hr, Rep 2	Abundances (Grouped): DMSO, 61, 1hr, Rep 1	Abundances (Grouped): DMSO, 61, 1hr, Rep 2	Abundances (Grouped): DMSO, 75, 1hr, Rep 1	Abundances (Grouped): DMSO, 75, 1hr, Rep 2	Abundances (Grouped): DMSO, 90, 1hr, Rep 1	Abundances (Grouped): DMSO, 90, 1hr, Rep 2	Abundances (Grouped): Tg, 25, 1hr, Rep 1	Abundances (Grouped): Tg, 25, 1hr, Rep 2	Abundances (Grouped): Tg, 25, 3hr, Rep 1	Abundances (Grouped): Tg, 25, 3hr, Rep 2	Abundances (Grouped): Tg, 25, 6hr, Rep 1	Abundances (Grouped): Tg, 25, 6hr, Rep 2	Abundances (Grouped): Tg, 35, 1hr, Rep 1	Abundances (Grouped): Tg, 35, 1hr, Rep 2	Abundances (Grouped): Tg, 35, 3hr, Rep 1	Abundances (Grouped): Tg, 35, 3hr, Rep 2	Abundances (Grouped): Tg, 35, 6hr, Rep 1	Abundances (Grouped): Tg, 35, 6hr, Rep 2	Abundances (Grouped): Tg, 39, 1hr, Rep 1	Abundances (Grouped): Tg, 39, 1hr, Rep 2	Abundances (Grouped): Tg, 39, 3hr, Rep 1	Abundances (Grouped): Tg, 39, 3hr, Rep 2	Abundances (Grouped): Tg, 39, 6hr, Rep 1	Abundances (Grouped): Tg, 39, 6hr, Rep 2	Abundances (Grouped): Tg, 50, 1hr, Rep 1	Abundances (Grouped): Tg, 50, 1hr, Rep 2	Abundances (Grouped): Tg, 50, 3hr, Rep 1	Abundances (Grouped): Tg, 50, 3hr, Rep 2	Abundances (Grouped): Tg, 50, 6hr, Rep 1	Abundances (Grouped): Tg, 50, 6hr, Rep 2	Abundances (Grouped): Tg, 55, 1hr, Rep 1	Abundances (Grouped): Tg, 55, 1hr, Rep 2	Abundances (Grouped): Tg, 55, 3hr, Rep 1	Abundances (Grouped): Tg, 55, 3hr, Rep 2	Abundances (Grouped): Tg, 55, 6hr, Rep 1	Abundances (Grouped): Tg, 55, 6hr, Rep 2	Abundances (Grouped): Tg, 61, 1hr, Rep 1	Abundances (Grouped): Tg, 61, 1hr, Rep 2	Abundances (Grouped): Tg, 61, 3hr, Rep 1	Abundances (Grouped): Tg, 61, 3hr, Rep 2	Abundances (Grouped): Tg, 61, 6hr, Rep 1	Abundances (Grouped): Tg, 61, 6hr, Rep 2	Abundances (Grouped): Tg, 75, 1hr, Rep 1	Abundances (Grouped): Tg, 75, 1hr, Rep 2	Abundances (Grouped): Tg, 75, 3hr, Rep 1	Abundances (Grouped): Tg, 75, 3hr, Rep 2	Abundances (Grouped): Tg, 75, 6hr, Rep 1	Abundances (Grouped): Tg, 75, 6hr, Rep 2	Abundances (Grouped): Tg, 90, 1hr, Rep 1	Abundances (Grouped): Tg, 90, 1hr, Rep 2	Abundances (Grouped): Tg, 90, 3hr, Rep 1	Abundances (Grouped): Tg, 90, 3hr, Rep 2	Abundances (Grouped): Tg, 90, 6hr, Rep 1	Abundances (Grouped): Tg, 90, 6hr, Rep 2	Abundances (Grouped) CV [%]: DMSO, 25, 1hr, Rep 1	Abundances (Grouped) CV [%]: DMSO, 25, 1hr, Rep 2	Abundances (Grouped) CV [%]: DMSO, 35, 1hr, Rep 1	Abundances (Grouped) CV [%]: DMSO, 35, 1hr, Rep 2	Abundances (Grouped) CV [%]: DMSO, 39, 1hr, Rep 1	Abundances (Grouped) CV [%]: DMSO, 39, 1hr, Rep 2	Abundances (Grouped) CV [%]: DMSO, 50, 1hr, Rep 1	Abundances (Grouped) CV [%]: DMSO, 50, 1hr, Rep 2	Abundances (Grouped) CV [%]: DMSO, 55, 1hr, Rep 1	Abundances (Grouped) CV [%]: DMSO, 55, 1hr, Rep 2	Abundances (Grouped) CV [%]: DMSO, 61, 1hr, Rep 1	Abundances (Grouped) CV [%]: DMSO, 61, 1hr, Rep 2	Abundances (Grouped) CV [%]: DMSO, 75, 1hr, Rep 1	Abundances (Grouped) CV [%]: DMSO, 75, 1hr, Rep 2	Abundances (Grouped) CV [%]: DMSO, 90, 1hr, Rep 1	Abundances (Grouped) CV [%]: DMSO, 90, 1hr, Rep 2	Abundances (Grouped) CV [%]: Tg, 25, 1hr, Rep 1	Abundances (Grouped) CV [%]: Tg, 25, 1hr, Rep 2	Abundances (Grouped) CV [%]: Tg, 25, 3hr, Rep 1	Abundances (Grouped) CV [%]: Tg, 25, 3hr, Rep 2	Abundances (Grouped) CV [%]: Tg, 25, 6hr, Rep 1	Abundances (Grouped) CV [%]: Tg, 25, 6hr, Rep 2	Abundances (Grouped) CV [%]: Tg, 35, 1hr, Rep 1	Abundances (Grouped) CV [%]: Tg, 35, 1hr, Rep 2	Abundances (Grouped) CV [%]: Tg, 35, 3hr, Rep 1	Abundances (Grouped) CV [%]: Tg, 35, 3hr, Rep 2	Abundances (Grouped) CV [%]: Tg, 35, 6hr, Rep 1	Abundances (Grouped) CV [%]: Tg, 35, 6hr, Rep 2	Abundances (Grouped) CV [%]: Tg, 39, 1hr, Rep 1	Abundances (Grouped) CV [%]: Tg, 39, 1hr, Rep 2	Abundances (Grouped) CV [%]: Tg, 39, 3hr, Rep 1	Abundances (Grouped) CV [%]: Tg, 39, 3hr, Rep 2	Abundances (Grouped) CV [%]: Tg, 39, 6hr, Rep 1	Abundances (Grouped) CV [%]: Tg, 39, 6hr, Rep 2	Abundances (Grouped) CV [%]: Tg, 50, 1hr, Rep 1	Abundances (Grouped) CV [%]: Tg, 50, 1hr, Rep 2	Abundances (Grouped) CV [%]: Tg, 50, 3hr, Rep 1	Abundances (Grouped) CV [%]: Tg, 50, 3hr, Rep 2	Abundances (Grouped) CV [%]: Tg, 50, 6hr, Rep 1	Abundances (Grouped) CV [%]: Tg, 50, 6hr, Rep 2	Abundances (Grouped) CV [%]: Tg, 55, 1hr, Rep 1	Abundances (Grouped) CV [%]: Tg, 55, 1hr, Rep 2	Abundances (Grouped) CV [%]: Tg, 55, 3hr, Rep 1	Abundances (Grouped) CV [%]: Tg, 55, 3hr, Rep 2	Abundances (Grouped) CV [%]: Tg, 55, 6hr, Rep 1	Abundances (Grouped) CV [%]: Tg, 55, 6hr, Rep 2	Abundances (Grouped) CV [%]: Tg, 61, 1hr, Rep 1	Abundances (Grouped) CV [%]: Tg, 61, 1hr, Rep 2	Abundances (Grouped) CV [%]: Tg, 61, 3hr, Rep 1	Abundances (Grouped) CV [%]: Tg, 61, 3hr, Rep 2	Abundances (Grouped) CV [%]: Tg, 61, 6hr, Rep 1	Abundances (Grouped) CV [%]: Tg, 61, 6hr, Rep 2	Abundances (Grouped) CV [%]: Tg, 75, 1hr, Rep 1	Abundances (Grouped) CV [%]: Tg, 75, 1hr, Rep 2	Abundances (Grouped) CV [%]: Tg, 75, 3hr, Rep 1	Abundances (Grouped) CV [%]: Tg, 75, 3hr, Rep 2	Abundances (Grouped) CV [%]: Tg, 75, 6hr, Rep 1	Abundances (Grouped) CV [%]: Tg, 75, 6hr, Rep 2	Abundances (Grouped) CV [%]: Tg, 90, 1hr, Rep 1	Abundances (Grouped) CV [%]: Tg, 90, 1hr, Rep 2	Abundances (Grouped) CV [%]: Tg, 90, 3hr, Rep 1	Abundances (Grouped) CV [%]: Tg, 90, 3hr, Rep 2	Abundances (Grouped) CV [%]: Tg, 90, 6hr, Rep 1	Abundances (Grouped) CV [%]: Tg, 90, 6hr, Rep 2	Quan Info	Found in Sample: [S530] F64: 126, Sample, 25, DMSO, 1, Lumos, 2	Found in Sample: [S578] F67: 126, Sample, 25, DMSO, 1, Exploris, 2	Found in Sample: [S538] F64: 130C, Sample, 25, DMSO, 1, Lumos, 3	Found in Sample: [S586] F67: 130C, Sample, 25, DMSO, 1, Exploris, 3	Found in Sample: [S531] F64: 127N, Sample, 35, DMSO, 1, Lumos, 2	Found in Sample: [S579] F67: 127N, Sample, 35, DMSO, 1, Exploris, 2	Found in Sample: [S539] F64: 131N, Sample, 35, DMSO, 1, Lumos, 3	Found in Sample: [S587] F67: 131N, Sample, 35, DMSO, 1, Exploris, 3	Found in Sample: [S532] F64: 127C, Sample, 39, DMSO, 1, Lumos, 2	Found in Sample: [S580] F67: 127C, Sample, 39, DMSO, 1, Exploris, 2	Found in Sample: [S540] F64: 131C, Sample, 39, DMSO, 1, Lumos, 3	Found in Sample: [S588] F67: 131C, Sample, 39, DMSO, 1, Exploris, 3	Found in Sample: [S533] F64: 128N, Sample, 50, DMSO, 1, Lumos, 2	Found in Sample: [S581] F67: 128N, Sample, 50, DMSO, 1, Exploris, 2	Found in Sample: [S541] F64: 132N, Sample, 50, DMSO, 1, Lumos, 3	Found in Sample: [S589] F67: 132N, Sample, 50, DMSO, 1, Exploris, 3	Found in Sample: [S534] F64: 128C, Sample, 55, DMSO, 1, Lumos, 2	Found in Sample: [S582] F67: 128C, Sample, 55, DMSO, 1, Exploris, 2	Found in Sample: [S542] F64: 132C, Sample, 55, DMSO, 1, Lumos, 3	Found in Sample: [S590] F67: 132C, Sample, 55, DMSO, 1, Exploris, 3	Found in Sample: [S535] F64: 129N, Sample, 61, DMSO, 1, Lumos, 2	Found in Sample: [S583] F67: 129N, Sample, 61, DMSO, 1, Exploris, 2	Found in Sample: [S543] F64: 133N, Sample, 61, DMSO, 1, Lumos, 3	Found in Sample: [S591] F67: 133N, Sample, 61, DMSO, 1, Exploris, 3	Found in Sample: [S536] F64: 129C, Sample, 75, DMSO, 1, Lumos, 2	Found in Sample: [S584] F67: 129C, Sample, 75, DMSO, 1, Exploris, 2	Found in Sample: [S544] F64: 133C, Sample, 75, DMSO, 1, Lumos, 3	Found in Sample: [S592] F67: 133C, Sample, 75, DMSO, 1, Exploris, 3	Found in Sample: [S537] F64: 130N, Sample, 90, DMSO, 1, Lumos, 2	Found in Sample: [S585] F67: 130N, Sample, 90, DMSO, 1, Exploris, 2	Found in Sample: [S545] F64: 134N, Sample, 90, DMSO, 1, Lumos, 3	Found in Sample: [S593] F67: 134N, Sample, 90, DMSO, 1, Exploris, 3	Found in Sample: [S546] F65: 126, Sample, 25, Tg, 1, Lumos, 2	Found in Sample: [S594] F68: 126, Sample, 25, Tg, 1, Exploris, 2	Found in Sample: [S554] F65: 130C, Sample, 25, Tg, 1, Lumos, 3	Found in Sample: [S602] F68: 130C, Sample, 25, Tg, 1, Exploris, 3	Found in Sample: [S562] F66: 126, Sample, 25, Tg, 3, Exploris, 2	Found in Sample: [S626] F70: 126, Sample, 25, Tg, 3, Lumos, 2	Found in Sample: [S570] F66: 130C, Sample, 25, Tg, 3, Exploris, 3	Found in Sample: [S634] F70: 130C, Sample, 25, Tg, 3, Lumos, 3	Found in Sample: [S610] F69: 126, Sample, 25, Tg, 6, Exploris, 2	Found in Sample: [S642] F71: 126, Sample, 25, Tg, 6, Lumos, 2	Found in Sample: [S618] F69: 130C, Sample, 25, Tg, 6, Exploris, 3	Found in Sample: [S650] F71: 130C, Sample, 25, Tg, 6, Lumos, 3	Found in Sample: [S547] F65: 127N, Sample, 35, Tg, 1, Lumos, 2	Found in Sample: [S595] F68: 127N, Sample, 35, Tg, 1, Exploris, 2	Found in Sample: [S555] F65: 131N, Sample, 35, Tg, 1, Lumos, 3	Found in Sample: [S603] F68: 131N, Sample, 35, Tg, 1, Exploris, 3	Found in Sample: [S563] F66: 127N, Sample, 35, Tg, 3, Exploris, 2	Found in Sample: [S627] F70: 127N, Sample, 35, Tg, 3, Lumos, 2	Found in Sample: [S571] F66: 131N, Sample, 35, Tg, 3, Exploris, 3	Found in Sample: [S635] F70: 131N, Sample, 35, Tg, 3, Lumos, 3	Found in Sample: [S611] F69: 127N, Sample, 35, Tg, 6, Exploris, 2	Found in Sample: [S643] F71: 127N, Sample, 35, Tg, 6, Lumos, 2	Found in Sample: [S619] F69: 131N, Sample, 35, Tg, 6, Exploris, 3	Found in Sample: [S651] F71: 131N, Sample, 35, Tg, 6, Lumos, 3	Found in Sample: [S548] F65: 127C, Sample, 39, Tg, 1, Lumos, 2	Found in Sample: [S596] F68: 127C, Sample, 39, Tg, 1, Exploris, 2	Found in Sample: [S556] F65: 131C, Sample, 39, Tg, 1, Lumos, 3	Found in Sample: [S604] F68: 131C, Sample, 39, Tg, 1, Exploris, 3	Found in Sample: [S564] F66: 127C, Sample, 39, Tg, 3, Exploris, 2	Found in Sample: [S628] F70: 127C, Sample, 39, Tg, 3, Lumos, 2	Found in Sample: [S572] F66: 131C, Sample, 39, Tg, 3, Exploris, 3	Found in Sample: [S636] F70: 131C, Sample, 39, Tg, 3, Lumos, 3	Found in Sample: [S612] F69: 127C, Sample, 39, Tg, 6, Exploris, 2	Found in Sample: [S644] F71: 127C, Sample, 39, Tg, 6, Lumos, 2	Found in Sample: [S620] F69: 131C, Sample, 39, Tg, 6, Exploris, 3	Found in Sample: [S652] F71: 131C, Sample, 39, Tg, 6, Lumos, 3	Found in Sample: [S549] F65: 128N, Sample, 50, Tg, 1, Lumos, 2	Found in Sample: [S597] F68: 128N, Sample, 50, Tg, 1, Exploris, 2	Found in Sample: [S557] F65: 132N, Sample, 50, Tg, 1, Lumos, 3	Found in Sample: [S605] F68: 132N, Sample, 50, Tg, 1, Exploris, 3	Found in Sample: [S565] F66: 128N, Sample, 50, Tg, 3, Exploris, 2	Found in Sample: [S629] F70: 128N, Sample, 50, Tg, 3, Lumos, 2	Found in Sample: [S573] F66: 132N, Sample, 50, Tg, 3, Exploris, 3	Found in Sample: [S637] F70: 132N, Sample, 50, Tg, 3, Lumos, 3	Found in Sample: [S613] F69: 128N, Sample, 50, Tg, 6, Exploris, 2	Found in Sample: [S645] F71: 128N, Sample, 50, Tg, 6, Lumos, 2	Found in Sample: [S621] F69: 132N, Sample, 50, Tg, 6, Exploris, 3	Found in Sample: [S653] F71: 132N, Sample, 50, Tg, 6, Lumos, 3	Found in Sample: [S550] F65: 128C, Sample, 55, Tg, 1, Lumos, 2	Found in Sample: [S598] F68: 128C, Sample, 55, Tg, 1, Exploris, 2	Found in Sample: [S558] F65: 132C, Sample, 55, Tg, 1, Lumos, 3	Found in Sample: [S606] F68: 132C, Sample, 55, Tg, 1, Exploris, 3	Found in Sample: [S566] F66: 128C, Sample, 55, Tg, 3, Exploris, 2	Found in Sample: [S630] F70: 128C, Sample, 55, Tg, 3, Lumos, 2	Found in Sample: [S574] F66: 132C, Sample, 55, Tg, 3, Exploris, 3	Found in Sample: [S638] F70: 132C, Sample, 55, Tg, 3, Lumos, 3	Found in Sample: [S614] F69: 128C, Sample, 55, Tg, 6, Exploris, 2	Found in Sample: [S646] F71: 128C, Sample, 55, Tg, 6, Lumos, 2	Found in Sample: [S622] F69: 132C, Sample, 55, Tg, 6, Exploris, 3	Found in Sample: [S654] F71: 132C, Sample, 55, Tg, 6, Lumos, 3	Found in Sample: [S551] F65: 129N, Sample, 61, Tg, 1, Lumos, 2	Found in Sample: [S599] F68: 129N, Sample, 61, Tg, 1, Exploris, 2	Found in Sample: [S559] F65: 133N, Sample, 61, Tg, 1, Lumos, 3	Found in Sample: [S607] F68: 133N, Sample, 61, Tg, 1, Exploris, 3	Found in Sample: [S567] F66: 129N, Sample, 61, Tg, 3, Exploris, 2	Found in Sample: [S631] F70: 129N, Sample, 61, Tg, 3, Lumos, 2	Found in Sample: [S575] F66: 133N, Sample, 61, Tg, 3, Exploris, 3	Found in Sample: [S639] F70: 133N, Sample, 61, Tg, 3, Lumos, 3	Found in Sample: [S615] F69: 129N, Sample, 61, Tg, 6, Exploris, 2	Found in Sample: [S647] F71: 129N, Sample, 61, Tg, 6, Lumos, 2	Found in Sample: [S623] F69: 133N, Sample, 61, Tg, 6, Exploris, 3	Found in Sample: [S655] F71: 133N, Sample, 61, Tg, 6, Lumos, 3	Found in Sample: [S552] F65: 129C, Sample, 75, Tg, 1, Lumos, 2	Found in Sample: [S600] F68: 129C, Sample, 75, Tg, 1, Exploris, 2	Found in Sample: [S560] F65: 133C, Sample, 75, Tg, 1, Lumos, 3	Found in Sample: [S608] F68: 133C, Sample, 75, Tg, 1, Exploris, 3	Found in Sample: [S568] F66: 129C, Sample, 75, Tg, 3, Exploris, 2	Found in Sample: [S632] F70: 129C, Sample, 75, Tg, 3, Lumos, 2	Found in Sample: [S576] F66: 133C, Sample, 75, Tg, 3, Exploris, 3	Found in Sample: [S640] F70: 133C, Sample, 75, Tg, 3, Lumos, 3	Found in Sample: [S616] F69: 129C, Sample, 75, Tg, 6, Exploris, 2	Found in Sample: [S648] F71: 129C, Sample, 75, Tg, 6, Lumos, 2	Found in Sample: [S624] F69: 133C, Sample, 75, Tg, 6, Exploris, 3	Found in Sample: [S656] F71: 133C, Sample, 75, Tg, 6, Lumos, 3	Found in Sample: [S553] F65: 130N, Sample, 90, Tg, 1, Lumos, 2	Found in Sample: [S601] F68: 130N, Sample, 90, Tg, 1, Exploris, 2	Found in Sample: [S561] F65: 134N, Sample, 90, Tg, 1, Lumos, 3	Found in Sample: [S609] F68: 134N, Sample, 90, Tg, 1, Exploris, 3	Found in Sample: [S569] F66: 130N, Sample, 90, Tg, 3, Exploris, 2	Found in Sample: [S633] F70: 130N, Sample, 90, Tg, 3, Lumos, 2	Found in Sample: [S577] F66: 134N, Sample, 90, Tg, 3, Exploris, 3	Found in Sample: [S641] F70: 134N, Sample, 90, Tg, 3, Lumos, 3	Found in Sample: [S617] F69: 130N, Sample, 90, Tg, 6, Exploris, 2	Found in Sample: [S649] F71: 130N, Sample, 90, Tg, 6, Lumos, 2	Found in Sample: [S625] F69: 134N, Sample, 90, Tg, 6, Exploris, 3	Found in Sample: [S657] F71: 134N, Sample, 90, Tg, 6, Lumos, 3	Confidence (by Search Engine): Sequest HT	Percolator q-Value (by Search Engine): Sequest HT	Percolator PEP (by Search Engine): Sequest HT	XCorr (by Search Engine): Sequest HT
	FALSE	High	[K].KDVDEAYMNK.[V]	2xTMTpro [K1; K10]; 1xTMTpro [N-Term]	3.74648e-05	4.52754e-05	1	1	32	P05787	P05787 [198-207]		1	2125.18	905.4	817.5	750.8	882.7	702.9	825.5	536.3	725.3	688.8	625.3	544.4	670.2	399.9	462.3	443.3	419.3	831	953.2	1315	1490.8	802.8	864.6	854.3	906.8	1375	1439.2	783.8	797.5	922.9	926.9	1413	1428.1	907.8	692.6	669.2	931.6	1062.1	1479.1	650.7	587.4	624.8	708.1	1045.3	1174.3	585.3	517.6	533.5	480.5	915.6	855.7	490.1	299.2	453.3	436	763.1	728.1	566.2	377.6	488.6	589.1	819.3	1052.7	446.9	549.4	25.06	28.09	23.04	25.27	28.37	30.6	25.48	23.23	10.78	16.74	14.6	10.58	11.32	15.97	9.17	9.83	30.62	32.76	25.95	21.89	28.09	27.27	51.46	42.8	1.58	20.19	27.58	29.63	42.86	23.56	18.93	36.93	24.15	24.44	44.68	11.65	5.69	60.18	28.74	29.02	48.19	4.76	0.89	41.16	33.09	30.32	63.64	23.23	24.39	12.99	34.15	33.85	54.48	40.27	8.1	1.06	29.3	35.7	47.73	10.64	11.69	26.41	36.09	37.24		High	High	High	High	High	High	High	High	High	High	High	High	High	High	High	High	High	High	High	High	High	High	High	High	High	High	High	High	High	High	High	High	High	High	High	High	High	High	High	High	High	High	High	High	High	High	High	High	High	High	High	High	High	High	High	High	High	High	High	High	High	High	High	High	High	High	High	High	High	High	High	High	High	High	High	High	High	High	High	High	High	High	High	High	High	High	High	High	High	High	High	High	High	High	High	High	High	High	High	High	High	High	High	High	High	High	High	High	High	High	High	High	High	High	High	High	High	High	High	High	High	High	High	High	High	High	High	High	High	7.825e-06	9.787e-06	3.87
		Checked	Confidence	Identifying Node	PSM Ambiguity	Annotated Sequence	Modifications	# Proteins	Master Protein Accessions	Protein Accessions	# Missed Cleavages	Charge	DeltaScore	DeltaCn	Rank	Search Engine Rank	m/z [Da]	MH+ [Da]	Theo. MH+ [Da]	DeltaM [ppm]	Deltam/z [Da]	Activation Type	MS Order	Isolation Interference [%]	Average Reporter S/N	Comp. Voltage [V]	Ion Inject Time [ms]	RT [min]	First Scan	Spectrum File	File ID	Abundance: 126	Abundance: 127N	Abundance: 127C	Abundance: 128N	Abundance: 128C	Abundance: 129N	Abundance: 129C	Abundance: 130N	Abundance: 130C	Abundance: 131N	Abundance: 131C	Abundance: 132N	Abundance: 132C	Abundance: 133N	Abundance: 133C	Abundance: 134N	Quan Info	XCorr	# Protein Groups	Percolator q-Value	Percolator PEP
		FALSE	High	Sequest HT (A2)	Unambiguous	[K].kDVDEAYMNk.[V]	N-Term(TMTpro); K1(TMTpro); K10(TMTpro)	1	P05787	P05787	1	3	0.4613	0	1	1	709.064	2125.18	2125.18	0.01	1e-05	HCD (High Energy Collision Dissociation)	MS2	43.0849	188.3		36.956	53.553	19828	010_2019_08_019_R_Wijeratne_021420_EF_F3.raw	F70.3	234.5	236.4	258.3	160.6	149.1	97.4	92.6	106.8	249.2	246.7	285.9	325.2	198.8	118.8	97.8	154.6		3.1	1	7.825e-06	2.158e-05
		FALSE	High	Sequest HT (A2)	Unambiguous	[K].kDVDEAYMNk.[V]	N-Term(TMTpro); K1(TMTpro); K10(TMTpro)	1	P05787	P05787	1	3	0.6065	0	1	1	709.064	2125.18	2125.18	-0.73	-0.00052	HCD (High Energy Collision Dissociation)	MS2	52.4241	242		74.031	56.2433	20392	010_2019_08_019_R_Wijeratne_021420_GH_F3.raw	F71.3	313.3	314.5	379.6	247.5	218	188.1	209.5	163.9	338.1	326.8	281.9	230.3	193.9	118.3	144	204.9		4.65	1	7.825e-06	1.783e-05
		FALSE	High	Sequest HT (A2)	Unambiguous	[K].kDVDEAYMNk.[V]	N-Term(TMTpro); K1(TMTpro); K10(TMTpro)	1	P05787	P05787	1	3	0.6401	0	1	1	709.065	2125.18	2125.18	0.58	0.00041	HCD (High Energy Collision Dissociation)	MS2	10.7554	350.2		72.73	55.8271	20235	010_2019_08_019_R_Wijeratne_021420_GH_F4.raw	F71.4	444.6	438	514.7	359	339.3	279.9	330.8	254.3	489.1	451.6	382.8	326.6	301	174.3	208.2	308.6		5.14	1	7.825e-06	1.392e-05
		FALSE	High	Sequest HT (A2)	Unambiguous	[K].kDVDEAYMNk.[V]	N-Term(TMTpro); K1(TMTpro); K10(TMTpro)	1	P05787	P05787	1	3	0.6732	0	1	1	709.066	2125.18	2125.18	2.13	0.00151	HCD (High Energy Collision Dissociation)	MS2	0	507	-50	61.364	67.6003	36023	2020_10_137_Wijeratne_CETSA-UPR-480TechRep_EF_F1-5.raw	F66.5	511.3	672.6	592.8	525	520.1	538.5	410.7	440.6	640.1	612.3	521.8	471.5	423.7	392	387.6	450.7		5.08	1	7.825e-06	2.061e-05
		FALSE	High	Sequest HT (A2)	Unambiguous	[K].kDVDEAYMNk.[V]	N-Term(TMTpro); K1(TMTpro); K10(TMTpro)	1	P05787	P05787	1	3	0.6707	0	1	1	709.065	2125.18	2125.18	0.91	0.00064	HCD (High Energy Collision Dissociation)	MS2	42.7354	209.2	-50	87	69.8091	37424	2020_10_137_Wijeratne_CETSA-UPR-480TechRep_GH_F1-3.raw	F69.3	255.5	249.3	286.8	224.3	205.4	171.1	192.1	168.9	278.8	258.6	221.4	202.5	182.9	109.1	138.2	201.7		4.92	1	7.825e-06	1.924e-05
		FALSE	High	Sequest HT (A2)	Unambiguous	[K].kDVDEAYMNk.[V]	N-Term(TMTpro); K1(TMTpro); K10(TMTpro)	1	P05787	P05787	1	3	0.6072	0	1	1	709.064	2125.18	2125.18	-0.64	-0.00045	HCD (High Energy Collision Dissociation)	MS2	7.42728	150.9		33.047	55.7203	19880	010_2019_08_019_R_Wijeratne_021420_GH_F5.raw	F71.5	211.8	205.3	249.3	170.5	121.9	103.2	128.1	90	222.1	193.1	198.9	150.4	115.3	60.1	83.5	110.9		3.87	1	7.825e-06	9.787e-06
		FALSE	High	Sequest HT (A2)	Unambiguous	[K].kDVDEAYMNk.[V]	N-Term(TMTpro); K1(TMTpro); K10(TMTpro)	1	P05787	P05787	1	3	0.5437	0	1	1	709.064	2125.18	2125.18	-0.41	-0.00029	HCD (High Energy Collision Dissociation)	MS2	26.6925	253.4		74.457	54.4829	19972	010_2019_08_019_R_Wijeratne_021420_CD_F4.raw	F65.4	302.5	346.3	352.7	268.5	256.8	239.8	171	198	352.2	357.6	310.4	240.4	186.4	160.5	150.3	161.3		3.66	1	7.825e-06	2.277e-05
		FALSE	High	Sequest HT (A2)	Unambiguous	[K].kDVDEAYMNk.[V]	N-Term(TMTpro); K1(TMTpro); K10(TMTpro)	1	P05787	P05787	1	3	0.6562	0	1	1	709.066	2125.18	2125.18	2.88	0.00204	HCD (High Energy Collision Dissociation)	MS2	39.4667	207	-50	87	68.4142	36254	2020_10_137_Wijeratne_CETSA-UPR-480TechRep_CD_F1-6.raw	F68.6	273.5	227.6	266.7	174.8	160.3	117.8	107.3	111.4	305.1	278.6	289.4	333.2	241.6	147.5	112.6	164.1		3.81	1	7.825e-06	1.559e-05
		FALSE	High	Sequest HT (A2)	Unambiguous	[K].kDVDEAYMNk.[V]	N-Term(TMTpro); K1(TMTpro); K10(TMTpro)	1	P05787	P05787	1	3	0.6277	0	1	1	709.064	2125.18	2125.18	-0.34	-0.00024	HCD (High Energy Collision Dissociation)	MS2	5.90639	297		72.824	54.8504	20284	010_2019_08_019_R_Wijeratne_021420_CD_F3.raw	F65.3	314.5	405.7	390.8	295.5	295.4	309.4	236.9	252	358.2	376.1	331.3	275.4	261.4	204.2	213.1	232.3		4.62	1	7.825e-06	1.876e-05
		FALSE	High	Sequest HT (A2)	Unambiguous	[K].kDVDEAYMNk.[V]	N-Term(TMTpro); K1(TMTpro); K10(TMTpro)	1	P05787	P05787	1	3	0.5789	0	1	1	709.065	2125.18	2125.18	1	0.00071	HCD (High Energy Collision Dissociation)	MS2	8.2668	319.5		86	55.9273	20752	010_2019_08_019_R_Wijeratne_021420_AB_F3.raw	F64.3	452.7	361.4	356	286.9	308.9	269.5	185.9	216.1	422.2	437	412.2	359.2	307.7	318.8	215.4	202.7		4.75	1	7.825e-06	1.714e-05
		FALSE	High	Sequest HT (A2)	Unambiguous	[K].kDVDEAYMNk.[V]	N-Term(TMTpro); K1(TMTpro); K10(TMTpro)	1	P05787	P05787	1	3	0.6853	0	1	1	709.064	2125.18	2125.18	0	0	HCD (High Energy Collision Dissociation)	MS2	0	174		33.223	55.4551	20051	010_2019_08_019_R_Wijeratne_021420_AB_F4.raw	F64.4	239.4	210.7	184.7	134.4	198.9	142.6	110.2	118.5	203.6	224	222	200.6	156.3	183.7	143	111.6		4.64	1	7.825e-06	1.426e-05
		FALSE	High	Sequest HT (A2)	Unambiguous	[K].kDVDEAYMNk.[V]	N-Term(TMTpro); K1(TMTpro); K10(TMTpro)	1	P05787	P05787	1	3	0.5918	0	1	1	709.064	2125.18	2125.18	-0.22	-0.00015	HCD (High Energy Collision Dissociation)	MS2	5.14478	316.9		57.932	54.9811	19459	010_2019_08_019_R_Wijeratne_021420_EF_F5.raw	F70.5	413.5	344.9	408	260.7	246	183.1	156	163	441.8	415.3	486	543	357.1	211.1	173.8	266.9		4.14	1	7.825e-06	2.299e-05
		FALSE	High	Sequest HT (A2)	Unambiguous	[K].kDVDEAYMNk.[V]	N-Term(TMTpro); K1(TMTpro); K10(TMTpro)	1	P05787	P05787	1	3	0.625	0	1	1	709.064	2125.18	2125.18	-0.57	-0.00041	HCD (High Energy Collision Dissociation)	MS2	4.95517	474.7	-50	57.092	71.3324	37746	2020_10_137_Wijeratne_CETSA-UPR-480TechRep_AB_F1-4.raw	F67.4	627	517.1	468.8	378.4	568.2	418.9	325.1	367.4	527	588.7	541.4	529.1	477.4	541.8	368.2	350.8		5.04	1	7.825e-06	1.909e-05
		FALSE	High	Sequest HT (A2)	Unambiguous	[K].kDVDEAYMNk.[V]	N-Term(TMTpro); K1(TMTpro); K10(TMTpro)	1	P05787	P05787	1	3	0.6369	0	1	1	709.065	2125.18	2125.18	1.29	0.00091	HCD (High Energy Collision Dissociation)	MS2	19.3663	355.2	-50	119	70.3324	37429	2020_10_137_Wijeratne_CETSA-UPR-480TechRep_CD_F1-3.raw	F68.3	393.4	355.8	408.2	307.7	277.8	210.8	194.7	232.5	447.8	384.9	494	678.6	443.1	259.6	212.7	382.2		5.59	1	7.825e-06	1.526e-05
		FALSE	High	Sequest HT (A2)	Unambiguous	[K].kDVDEAYMNk.[V]	N-Term(TMTpro); K1(TMTpro); K10(TMTpro)	1	P05787	P05787	1	3	0.6486	0	1	1	709.064	2125.18	2125.18	0.02	1e-05	HCD (High Energy Collision Dissociation)	MS2	42.0481	213.3	-50	87	67.9795	36040	2020_10_137_Wijeratne_CETSA-UPR-480TechRep_EF_F1-6.raw	F66.6	256.2	286.5	288.9	212.4	216.3	211.8	152.7	180.2	278.2	266.1	235.6	204.7	181.8	153.1	123.4	164.9		4.07	1	7.825e-06	1.177e-05
		FALSE	High	Sequest HT (A2)	Unambiguous	[K].kDVDEAYMNk.[V]	N-Term(TMTpro); K1(TMTpro); K10(TMTpro)	1	P05787	P05787	1	3	0.6727	0	1	1	709.064	2125.18	2125.18	-0.26	-0.00019	HCD (High Energy Collision Dissociation)	MS2	47.9445	610.4		60.375	53.8645	19630	010_2019_08_019_R_Wijeratne_021420_EF_F4.raw	F70.4	701.5	588.7	718	511.7	486.2	367.6	353.1	370.1	771.1	736.4	811.5	1116.2	788.3	457.3	349.6	639		4.95	1	7.825e-06	2.049e-05
		FALSE	High	Sequest HT (A2)	Unambiguous	[K].kDVDEAYMNk.[V]	N-Term(TMTpro); K1(TMTpro); K10(TMTpro)	1	P05787	P05787	1	3	0.5979	0	1	1	709.066	2125.18	2125.18	1.92	0.00136	HCD (High Energy Collision Dissociation)	MS2	11.1126	301.3	-50	87	68.9769	36840	2020_10_137_Wijeratne_CETSA-UPR-480TechRep_EF_F1-3.raw	F66.3	324.7	400.6	353.2	282.8	315.5	339.5	244.8	269.3	357.1	368.1	335.7	262.7	264.7	235.3	211.7	255.8		4.85	1	1.439e-05	3.015e-05
		FALSE	High	Sequest HT (A2)	Unambiguous	[K].kDVDEAYMNk.[V]	N-Term(TMTpro); K1(TMTpro); K10(TMTpro)	1	P05787	P05787	1	3	0.6103	0	1	1	709.064	2125.18	2125.18	0.18	0.00013	HCD (High Energy Collision Dissociation)	MS2	58.6429	303		61.737	53.2225	19691	010_2019_08_019_R_Wijeratne_021420_EF_F3.raw	F70.3	332.5	332	348	250.2	261.4	188.5	181	204.7	388.2	373.4	391.4	527.3	357.1	224.7	171.1	316.5		4.67	1	1.439e-05	2.561e-05
		FALSE	High	Sequest HT (A2)	Unambiguous	[K].kDVDEAYMNk.[V]	N-Term(TMTpro); K1(TMTpro); K10(TMTpro)	1	P05787	P05787	1	3	0.5789	0	1	1	709.065	2125.18	2125.18	1.06	0.00075	HCD (High Energy Collision Dissociation)	MS2	14.8801	357.6		86	55.1872	20258	010_2019_08_019_R_Wijeratne_021420_CD_F4.raw	F65.4	418.5	498.9	518.4	364.2	338.8	317.1	272.6	244.3	496.4	505.7	454.9	342	284.6	202.4	220.9	241.6		3.8	1	1.439e-05	2.571e-05
		FALSE	High	Sequest HT (A2)	Unambiguous	[K].kDVDEAYMNk.[V]	N-Term(TMTpro); K1(TMTpro); K10(TMTpro)	1	P05787	P05787	1	3	0.6265	0	1	1	709.065	2125.18	2125.18	1.17	0.00083	HCD (High Energy Collision Dissociation)	MS2	17.0556	407.3	-50	93.174	69.587	37065	2020_10_137_Wijeratne_CETSA-UPR-480TechRep_GH_F1-4b.raw	F69.5	523.3	500.6	568.6	413.9	407.3	347.9	394.6	314.4	543.7	512.2	415.4	379	335.3	200.5	261.2	398.7		4.9	1	1.806e-05	3.825e-05
		FALSE	High	Sequest HT (A2)	Unambiguous	[K].kDVDEAYMNk.[V]	N-Term(TMTpro); K1(TMTpro); K10(TMTpro)	1	P05787	P05787	1	3	0.5161	0	1	1	709.064	2125.18	2125.18	0.39	0.00028	HCD (High Energy Collision Dissociation)	MS2	55.7459	257		86	56.1283	20346	010_2019_08_019_R_Wijeratne_021420_GH_F3.raw	F71.3	324.1	341	384.9	256.9	224.5	204.3	234.7	184.1	345.8	346.6	302.3	234.9	207.8	134.1	157.6	227.7		3.72	1	2.835e-05	4.849e-05
		FALSE	High	Sequest HT (A2)	Unambiguous	[K].kDVDEAYMNk.[V]	N-Term(TMTpro); K1(TMTpro); K10(TMTpro)	1	P05787	P05787	1	3	0.6451	0	1	1	709.064	2125.18	2125.18	-0.19	-0.00013	HCD (High Energy Collision Dissociation)	MS2	0	260.3		86	55.1794	19750	010_2019_08_019_R_Wijeratne_021420_AB_F5.raw	F64.5	390.9	312.9	320.7	222.2	235.7	191.7	137.2	138.4	374	396.4	394.3	296.2	240.3	219.9	159.4	135.2		4.79	1	3.666e-05	5.027e-05
		FALSE	High	Sequest HT (A2)	Unambiguous	[K].kDVDEAYMNk.[V]	N-Term(TMTpro); K1(TMTpro); K10(TMTpro)	1	P05787	P05787	1	3	0.5727	0	1	1	709.064	2125.18	2125.18	0.08	6e-05	HCD (High Energy Collision Dissociation)	MS2	68.4102	215.3		86	55.2675	19979	010_2019_08_019_R_Wijeratne_021420_AB_F4.raw	F64.4	352.6	254.7	262.6	171.5	193.8	163	115.9	130.5	305.6	323.6	309.8	232.1	190.3	184.3	138.3	115.7		3.44	1	3.666e-05	5.371e-05
		FALSE	High	Sequest HT (A2)	Unambiguous	[K].kDVDEAYMNk.[V]	N-Term(TMTpro); K1(TMTpro); K10(TMTpro)	1	P05787	P05787	1	3	0.678	0	1	1	709.07	2125.2	2125.18	8.62	0.00611	HCD (High Energy Collision Dissociation)	MS2	61.8854	123.5	-50	87	69.7506	37001	2020_10_137_Wijeratne_CETSA-UPR-480TechRep_GH_F1-6b.raw	F69.8	165.5	170.2	192.5	124	109.3	90.2	87.1	75.9	193.4	173.1	147.5	123.2	104.8	53.1	74	92.3		2.95	1	4.276e-05	8.025e-05
		FALSE	High	Sequest HT (A2)	Unambiguous	[K].kDVDEAYMNk.[V]	N-Term(TMTpro); K1(TMTpro); K10(TMTpro)	1	P05787	P05787	1	3	0.6045	0	1	1	709.064	2125.18	2125.18	0.25	0.00018	HCD (High Energy Collision Dissociation)	MS2	11.7379	203.6		32.678	53.2841	19397	010_2019_08_019_R_Wijeratne_021420_EF_F4.raw	F70.4	233.7	220.5	232.4	172.7	157.4	121.1	118.9	114.3	280.5	263.2	282.4	345.6	240.4	151.1	112.4	211.1		3.54	1	4.276e-05	8.638e-05
		FALSE	High	Sequest HT (A2)	Unambiguous	[K].kDVDEAYMNk.[V]	N-Term(TMTpro); K1(TMTpro); K10(TMTpro)	1	P05787	P05787	1	3	0.5741	0	1	1	709.065	2125.18	2125.18	1.6	0.00113	HCD (High Energy Collision Dissociation)	MS2	82.2476	244.4	-50	87	69.4691	37000	2020_10_137_Wijeratne_CETSA-UPR-480TechRep_GH_F1-4b.raw	F69.5	297.9	333.4	346.5	244.2	201.4	205.1	232.5	190.2	319.7	314.4	264.9	225.3	204	140.6	178.5	212		3.24	1	6.075e-05	0.0001136
		FALSE	High	Sequest HT (A2)	Unambiguous	[K].kDVDEAYMNk.[V]	N-Term(TMTpro); K1(TMTpro); K10(TMTpro)	1	P05787	P05787	1	3	0.6697	0	1	1	709.069	2125.19	2125.18	6.83	0.00484	HCD (High Energy Collision Dissociation)	MS2	22.7271	90.8	-50	87	69.6399	36620	2020_10_137_Wijeratne_CETSA-UPR-480TechRep_GH_F1-7.raw	F69.9	125.8	122.6	139.8	101.5	80.5	68.1	66.1	57.2	132.3	122	113.1	86.3	74.4	41.4	50.4	70.7		3.27	1	6.383e-05	0.0001404
		FALSE	High	Sequest HT (A2)	Unambiguous	[K].kDVDEAYMNk.[V]	N-Term(TMTpro); K1(TMTpro); K10(TMTpro)	1	P05787	P05787	1	3	0.5595	0	1	1	709.066	2125.18	2125.18	2.9	0.00205	HCD (High Energy Collision Dissociation)	MS2	0	87.2	-50	87	69.8747	36733	2020_10_137_Wijeratne_CETSA-UPR-480TechRep_AB_F1-7.raw	F67.7	130	119.9	104.7	68.6	70	71.9	44	48	141.4	148.1	121.2	85.4	77.8	80	44.5	40.3		1.68	1	0.001163	0.008111
		FALSE	High	Sequest HT (A2)	Unambiguous	[K].kDVDEAYMNk.[V]	N-Term(TMTpro); K1(TMTpro); K10(TMTpro)	1	P05787	P05787	1	3	0.4101	0	1	1	709.071	2125.2	2125.18	9.4	0.00666	HCD (High Energy Collision Dissociation)	MS2	72.5228	108	-50	87	69.7	36974	2020_10_137_Wijeratne_CETSA-UPR-480TechRep_GH_F1-6b.raw	F69.8	157	158.6	180.7	108.6	88	76.6	66.4	65.6	160	166.9	155.3	98.1	78.3	47.5	51.7	68.2		1.39	1	0.00151	0.01076
		FALSE	High	Sequest HT (A2)	Unambiguous	[K].kDVDEAYMNk.[V]	N-Term(TMTpro); K1(TMTpro); K10(TMTpro)	1	P05787	P05787	1	3	0.5943	0	1	1	709.065	2125.18	2125.18	1.2	0.00085	HCD (High Energy Collision Dissociation)	MS2	37.895	60.5	-50	87	70.7328	37089	2020_10_137_Wijeratne_CETSA-UPR-480TechRep_GH_F1-8.raw	F69.10	77.2	82.5	83.4	59.9	49.7	39.9	45.9	39.7	96.2	93.6	74.8	55.5	50.9	30.9	38.9	48.3		1.75	1	0.002548	0.02041
		FALSE	High	Sequest HT (A2)	Unambiguous	[K].kDVDEAYMNk.[V]	N-Term(TMTpro); K1(TMTpro); K10(TMTpro)	1	P05787	P05787	1	3	0.2527	0	1	1	709.065	2125.18	2125.18	1.19	0.00084	HCD (High Energy Collision Dissociation)	MS2	54.8725	97.3	-50	87	72.5931	38576	2020_10_137_Wijeratne_CETSA-UPR-480TechRep_AB_F1-3.raw	F67.3	150.4	120.5	124.4	85.1	70	66.3	49.2	62.5	154.6	151.9	150.5	103.3	82.6	81.7	61	42.7		1.86	1	0.002622	0.02135
		FALSE	High	Sequest HT (A2)	Unambiguous	[K].kDVDEAYMNk.[V]	N-Term(TMTpro); K1(TMTpro); K10(TMTpro)	1	P05787	P05787	1	3	0.3383	0	1	1	709.064	2125.18	2125.18	0.22	0.00016	HCD (High Energy Collision Dissociation)	MS2	53.2776	80.1	-50	87	70.5111	37556	2020_10_137_Wijeratne_CETSA-UPR-480TechRep_EF_F1-2.raw	F66.2	89.9	99.6	112.2	81	88.4	83.9	60	66.2	107.7	100.2	101.8	83.3	53.2	54.9	43.5	55.8		1.33	1	0.005553	0.05921
	FALSE	High	[K].TTSGYAGGLSSAYGGLTSPGLSYSLGSSFGSGAGSSSFSR.[T]	1xTMTpro [N-Term]	3.58034e-08	4.52754e-05	1	1	21	P05787	P05787 [415-454]		0	4029.93	253.3	248.3	276.3	315.9	269.5	263.2	141.4	161.2	75.9	129.4	45.9	59	26.8	34.5	24.2	26.1	119.1	143.7	235.6	247.6	26.8	35.3	133.1	159.2	224.4	253.6	32.2	37.7	148.5	129.5	216.1	265.3	31.4	34.5	75.4	83.5	98	138	18.1	16.9	76	51.1	73.7	81.7	10.8	7.2	38.8	37.5	48.6	36	8.8	2.8	29.9	20.3	35.2	22	6.4	4.7	32.3	28.8	27.2	29.9	5.6	3.9																																																																		High	Not Found	High	Not Found	High	Not Found	High	Not Found	High	Not Found	High	Not Found	High	Not Found	High	Not Found	High	Not Found	High	Not Found	High	Not Found	High	Not Found	High	Not Found	High	Not Found	High	Not Found	High	Not Found	High	Not Found	High	Not Found	Not Found	High	Not Found	High	Not Found	High	Not Found	High	High	Not Found	High	Not Found	Not Found	High	Not Found	High	Not Found	High	Not Found	High	High	Not Found	High	Not Found	Not Found	High	Not Found	High	Not Found	High	Not Found	High	High	Not Found	High	Not Found	Not Found	High	Not Found	High	Not Found	High	Not Found	High	High	Not Found	High	Not Found	Not Found	High	Not Found	High	Not Found	High	Not Found	High	High	Not Found	High	Not Found	Not Found	High	Not Found	High	Not Found	High	Not Found	High	High	Not Found	High	Not Found	Not Found	High	Not Found	High	Not Found	High	Not Found	High	High	Not Found	High	Not Found	Not Found	High	Not Found	High	Not Found	High	Not Found	High	High	7.825e-06	5.895e-09	10.21
		Checked	Confidence	Identifying Node	PSM Ambiguity	Annotated Sequence	Modifications	# Proteins	Master Protein Accessions	Protein Accessions	# Missed Cleavages	Charge	DeltaScore	DeltaCn	Rank	Search Engine Rank	m/z [Da]	MH+ [Da]	Theo. MH+ [Da]	DeltaM [ppm]	Deltam/z [Da]	Activation Type	MS Order	Isolation Interference [%]	Average Reporter S/N	Comp. Voltage [V]	Ion Inject Time [ms]	RT [min]	First Scan	Spectrum File	File ID	Abundance: 126	Abundance: 127N	Abundance: 127C	Abundance: 128N	Abundance: 128C	Abundance: 129N	Abundance: 129C	Abundance: 130N	Abundance: 130C	Abundance: 131N	Abundance: 131C	Abundance: 132N	Abundance: 132C	Abundance: 133N	Abundance: 133C	Abundance: 134N	Quan Info	XCorr	# Protein Groups	Percolator q-Value	Percolator PEP
		FALSE	High	Sequest HT (A2)	Unambiguous	[K].tTSGYAGGLSSAYGGLTSPGLSYSLGSSFGSGAGSSSFSR.[T]	N-Term(TMTpro)	1	P05787	P05787	0	4	0.7638	0	1	1	1008.24	4029.92	4029.93	-1.58	-0.00159	HCD (High Energy Collision Dissociation)	MS2	0	48.5		86	159.552	62387	010_2019_08_019_R_Wijeratne_021420_AB_F8.raw	F64.8	86.9	91.5	88.9	45.7	22.1	12	9.3	7.1	81.4	104.9	90.8	52.7	39.7	20.3	12.1	10.5		6.69	1	7.825e-06	1.284e-07
		FALSE	High	Sequest HT (A2)	Unambiguous	[K].tTSGYAGGLSSAYGGLTSPGLSYSLGSSFGSGAGSSSFSR.[T]	N-Term(TMTpro)	1	P05787	P05787	0	3	0.7592	0	1	1	1343.98	4029.93	4029.93	0.52	0.00069	HCD (High Energy Collision Dissociation)	MS2	0	14		86	158.786	62745	010_2019_08_019_R_Wijeratne_021420_CD_F8.raw	F65.8	19.6	21.3	26.5	12.8	12.4	4.9	2.8	3.1	30.2	31	27.6	12.4	6.2	5.1	2.4	5.2		5.15	1	7.825e-06	6.398e-07
		FALSE	High	Sequest HT (A2)	Unambiguous	[K].tTSGYAGGLSSAYGGLTSPGLSYSLGSSFGSGAGSSSFSR.[T]	N-Term(TMTpro)	1	P05787	P05787	0	3	0.8367	0	1	1	1343.99	4029.95	4029.93	4.78	0.00643	HCD (High Energy Collision Dissociation)	MS2	0	13.3		86	157.536	62183	010_2019_08_019_R_Wijeratne_021420_CD_F8.raw	F65.8	16.9	19.5	24.5	10.2	13.3	4.4	5.1	7.7	25.8	27.6	19.3	14.4	10.2	5.4	3.8	4.7		8.82	1	7.825e-06	3.569e-08
		FALSE	High	Sequest HT (A2)	Unambiguous	[K].tTSGYAGGLSSAYGGLTSPGLSYSLGSSFGSGAGSSSFSR.[T]	N-Term(TMTpro)	1	P05787	P05787	0	4	0.7775	0	1	1	1008.24	4029.92	4029.93	-2.07	-0.00208	HCD (High Energy Collision Dissociation)	MS2	0	34		86	159.516	63707	010_2019_08_019_R_Wijeratne_021420_AB_F6.raw	F64.6	62.3	61.4	56.3	31.7	18.7	14.6	8.4	5.8	58.8	63.8	56	34	37	16.4	10.4	8.3		7.37	1	7.825e-06	1.58e-07
		FALSE	High	Sequest HT (A2)	Unambiguous	[K].tTSGYAGGLSSAYGGLTSPGLSYSLGSSFGSGAGSSSFSR.[T]	N-Term(TMTpro)	1	P05787	P05787	0	4	0.7567	0	1	1	1008.24	4029.92	4029.93	-1.04	-0.00105	HCD (High Energy Collision Dissociation)	MS2	36.1688	5		86	163.315	64149	010_2019_08_019_R_Wijeratne_021420_GH_F6.raw	F71.6	9.4	9.3	12.9	5.2	4.2	3	2.7		8.6	9.1	10	2.1	3.2					5.22	1	7.825e-06	5.704e-06
		FALSE	High	Sequest HT (A2)	Unambiguous	[K].tTSGYAGGLSSAYGGLTSPGLSYSLGSSFGSGAGSSSFSR.[T]	N-Term(TMTpro)	1	P05787	P05787	0	4	0.748	0	1	1	1008.24	4029.92	4029.93	-1.62	-0.00163	HCD (High Energy Collision Dissociation)	MS2	0	64.4		86	158.369	62164	010_2019_08_019_R_Wijeratne_021420_AB_F7.raw	F64.7	104.1	123.4	124.3	64	35.1	19.3	9.1	11.3	108.1	147.2	116.4	74.5	52.7	22.3	12	7.3		6.15	1	7.825e-06	3.787e-07
		FALSE	High	Sequest HT (A2)	Unambiguous	[K].tTSGYAGGLSSAYGGLTSPGLSYSLGSSFGSGAGSSSFSR.[T]	N-Term(TMTpro)	1	P05787	P05787	0	3	0.7954	0	1	1	1343.98	4029.92	4029.93	-2.2	-0.00295	HCD (High Energy Collision Dissociation)	MS2	0	12.7		86	160.041	63621	010_2019_08_019_R_Wijeratne_021420_CD_F7.raw	F65.7	20.6	23.3	23.5	11.9	11.3	7	4.6	5.5	20.5	22.4	18.1	12.1	10.2	6.7	2.6	3.3		8.21	1	7.825e-06	9.699e-08
		FALSE	High	Sequest HT (A2)	Unambiguous	[K].tTSGYAGGLSSAYGGLTSPGLSYSLGSSFGSGAGSSSFSR.[T]	N-Term(TMTpro)	1	P05787	P05787	0	3	0.8257	0	1	1	1343.99	4029.96	4029.93	8.08	0.01086	HCD (High Energy Collision Dissociation)	MS2	0	15.5		86	159.798	63505	010_2019_08_019_R_Wijeratne_021420_CD_F7.raw	F65.7	21.6	23.6	29.4	16.3	15.3	8.2	5.6	7.2	24.7	29.7	24.1	19.2	8.2	9	3.1	3.5		10.21	1	7.825e-06	5.895e-09
		FALSE	High	Sequest HT (A2)	Unambiguous	[K].tTSGYAGGLSSAYGGLTSPGLSYSLGSSFGSGAGSSSFSR.[T]	N-Term(TMTpro)	1	P05787	P05787	0	3	0.8412	0	1	1	1343.98	4029.92	4029.93	-2.87	-0.00386	HCD (High Energy Collision Dissociation)	MS2	0	13.5		86	158.992	63148	010_2019_08_019_R_Wijeratne_021420_CD_F7.raw	F65.7	19.7	23.8	23.6	13.7	13.5	6.6	5.7	3.3	19.4	23.4	22	12	11.5	6.3	3.8	7.4		8.69	1	7.825e-06	1.474e-08
		FALSE	High	Sequest HT (A2)	Unambiguous	[K].tTSGYAGGLSSAYGGLTSPGLSYSLGSSFGSGAGSSSFSR.[T]	N-Term(TMTpro)	1	P05787	P05787	0	3	0.841	0	1	1	1343.98	4029.94	4029.93	2.23	0.00299	HCD (High Energy Collision Dissociation)	MS2	0	12.7		86	159.233	64408	010_2019_08_019_R_Wijeratne_021420_CD_F6.raw	F65.6	20.7	21.6	21	10.5	10.2	7.7	6.1	5.5	23.1	25.1	18.4	13.4	4.8	5	4.6	4.7		6.54	1	7.825e-06	4.877e-07
		FALSE	High	Sequest HT (A2)	Unambiguous	[K].tTSGYAGGLSSAYGGLTSPGLSYSLGSSFGSGAGSSSFSR.[T]	N-Term(TMTpro)	1	P05787	P05787	0	3	0.7746	0	1	1	1343.98	4029.93	4029.93	0.1	0.00014	HCD (High Energy Collision Dissociation)	MS2	0	14.8		86	159.744	65001	010_2019_08_019_R_Wijeratne_021420_EF_F6.raw	F70.6	24.6	23.3	24.3	13.4	12.2	7.4	5.2	3.4	24.3	25.3	28.5	21.2	10.7	4.5	4	5.3		5.59	1	7.825e-06	4.825e-07
		FALSE	High	Sequest HT (A2)	Unambiguous	[K].tTSGYAGGLSSAYGGLTSPGLSYSLGSSFGSGAGSSSFSR.[T]	N-Term(TMTpro)	1	P05787	P05787	0	3	0.84	0	1	1	1343.98	4029.93	4029.93	0.82	0.00111	HCD (High Energy Collision Dissociation)	MS2	0	5.1		86	159.495	62378	010_2019_08_019_R_Wijeratne_021420_GH_F8.raw	F71.8	9.7	9.4	9.5	7.7	2.4	2	2.3		10.3	10.6	12.1	5.9						8.44	1	7.825e-06	9.949e-09
		FALSE	High	Sequest HT (A2)	Unambiguous	[K].tTSGYAGGLSSAYGGLTSPGLSYSLGSSFGSGAGSSSFSR.[T]	N-Term(TMTpro)	1	P05787	P05787	0	3	0.8452	0	1	1	1343.98	4029.92	4029.93	-1.09	-0.00146	HCD (High Energy Collision Dissociation)	MS2	0	2.8		86	158.472	61924	010_2019_08_019_R_Wijeratne_021420_GH_F8.raw	F71.8	6.5	8	4.6	3.7					6.8	5.8	5.7	4.2						6.2	1	7.825e-06	8.484e-08
		FALSE	High	Sequest HT (A2)	Unambiguous	[K].tTSGYAGGLSSAYGGLTSPGLSYSLGSSFGSGAGSSSFSR.[T]	N-Term(TMTpro)	1	P05787	P05787	0	4	0.7603	0	1	1	1008.24	4029.93	4029.93	1.02	0.00103	HCD (High Energy Collision Dissociation)	MS2	0	17.7		86	161.08	63072	010_2019_08_019_R_Wijeratne_021420_GH_F8.raw	F71.8	26.8	32.2	31.4	18.1	10.8	8.8	6.4	5.6	35.3	37.7	34.5	16.9	7.2	2.8	4.7	3.9		6.05	1	7.825e-06	3.945e-06
		FALSE	High	Sequest HT (A2)	Unambiguous	[K].tTSGYAGGLSSAYGGLTSPGLSYSLGSSFGSGAGSSSFSR.[T]	N-Term(TMTpro)	1	P05787	P05787	0	4	0.7658	0	1	1	1008.23	4029.92	4029.93	-2.78	-0.0028	HCD (High Energy Collision Dissociation)	MS2	0	37.4		68.31	160.364	62978	010_2019_08_019_R_Wijeratne_021420_EF_F8.raw	F70.8	71.9	69.1	61.8	33.4	19.1	12.1	9.4	6.7	76	76.2	76.3	39.6	21.3	9.7	6.4	9.2		6.96	1	7.825e-06	2.931e-07
		FALSE	High	Sequest HT (A2)	Unambiguous	[K].tTSGYAGGLSSAYGGLTSPGLSYSLGSSFGSGAGSSSFSR.[T]	N-Term(TMTpro)	1	P05787	P05787	0	3	0.7964	0	1	1	1343.98	4029.92	4029.93	-2.01	-0.0027	HCD (High Energy Collision Dissociation)	MS2	51.0911	5.9		86	159.343	62516	010_2019_08_019_R_Wijeratne_021420_EF_F8.raw	F70.8	12	12	9.7	5.8	4.3				10.6	13.3	12.7	7.3	4.7	2.4				5.06	1	7.825e-06	2.609e-06
		FALSE	High	Sequest HT (A2)	Unambiguous	[K].tTSGYAGGLSSAYGGLTSPGLSYSLGSSFGSGAGSSSFSR.[T]	N-Term(TMTpro)	1	P05787	P05787	0	4	0.7148	0	1	1	1008.24	4029.92	4029.93	-1.97	-0.00199	HCD (High Energy Collision Dissociation)	MS2	0	44.5		86	161.491	63471	010_2019_08_019_R_Wijeratne_021420_EF_F8.raw	F70.8	86.4	78.3	79	31.8	23	16.6	8.2	7.6	90.7	100.4	98.1	41	26.5	11.1	3.6	9		5.89	1	7.825e-06	6.244e-06
		FALSE	High	Sequest HT (A2)	Unambiguous	[K].tTSGYAGGLSSAYGGLTSPGLSYSLGSSFGSGAGSSSFSR.[T]	N-Term(TMTpro)	1	P05787	P05787	0	3	0.8097	0	1	1	1343.98	4029.93	4029.93	-0.18	-0.00024	HCD (High Energy Collision Dissociation)	MS2	0	1.7		86	160.276	62192	010_2019_08_019_R_Wijeratne_021420_GH_F7.raw	F71.7	5.1	5.7	6.8						3.9	5.8								6.78	1	7.825e-06	2.487e-07
		FALSE	High	Sequest HT (A2)	Unambiguous	[K].tTSGYAGGLSSAYGGLTSPGLSYSLGSSFGSGAGSSSFSR.[T]	N-Term(TMTpro)	1	P05787	P05787	0	3	0.708	0	1	1	1343.98	4029.93	4029.93	1.69	0.00227	HCD (High Energy Collision Dissociation)	MS2	36.6047	14.4		86	157.731	61979	010_2019_08_019_R_Wijeratne_021420_EF_F7.raw	F70.7	25.6	20	24.6	8.3	8.9	7.5	7.5	5.1	28.2	24	28.7	16.5	12.3	4.9	4.9	3.9		4.35	1	7.825e-06	6.169e-06
		FALSE	High	Sequest HT (A2)	Unambiguous	[K].tTSGYAGGLSSAYGGLTSPGLSYSLGSSFGSGAGSSSFSR.[T]	N-Term(TMTpro)	1	P05787	P05787	0	3	0.7732	0	1	1	1343.98	4029.91	4029.93	-3.41	-0.00458	HCD (High Energy Collision Dissociation)	MS2	0	15.9		86	158.947	62544	010_2019_08_019_R_Wijeratne_021420_EF_F7.raw	F70.7	27.1	33.7	26.4	11.1	10.5	5	4.9	4.4	28.4	27.7	33.7	19.7	10.9	5.8	3.1	2.5		6.04	1	7.825e-06	6.85e-08
		FALSE	High	Sequest HT (A2)	Unambiguous	[K].tTSGYAGGLSSAYGGLTSPGLSYSLGSSFGSGAGSSSFSR.[T]	N-Term(TMTpro)	1	P05787	P05787	0	3	0.7804	0	1	1	1343.98	4029.93	4029.93	0.74	0.001	HCD (High Energy Collision Dissociation)	MS2	0	1		86	159.119	61702	010_2019_08_019_R_Wijeratne_021420_GH_F7.raw	F71.7		6.4	2.4						3.6		2.3	2						5.42	1	3.666e-05	5.401e-05
	FALSE	High	[R].ELQSQISDTSVVLSMDNSR.[S]	1xTMTpro [N-Term]	8.0376e-08	4.52754e-05	1	1	61	P05787	P05787 [234-252]		0	2413.22	303.5	335.7	277.8	319.1	279.4	302.1	173.9	202.8	125.3	163.2	110.2	134.5	87.6	95.6	89.2	65.7	319.5	360.1	272.9	312.2	115.4	128.4	339.6	350.8	281	300.8	121.2	115.7	391.2	380.7	306.6	309.3	130.8	112.3	233.7	284.4	184.9	207.9	81.4	76.5	207.7	183.1	166.9	156.8	57.6	51.5	160	152.1	115.2	105.1	38.8	35.2	119.9	97.2	96.8	88.5	39.4	34.4	110.4	128.7	104.9	114	38.6	35	106.35	106.01	104.52	108.3	107.59	107.56	114.85	119.36	115.97	121.11	125.19	124.34	120.76	123.04	124.94	132.44	114.97	116.8	79.5	84.56	91.57	95.42	111.36	114.53	82.71	81.82	98.45	100.79	114.07	107.22	80.9	89.99	101.53	99.86	124.69	115.52	80.79	104.48	103.54	102.18	126.62	126.44	92.41	99.72	108.22	110.89	127.58	123.81	83.43	107.04	117.44	109.23	130	129.49	88.23	97.97	120.67	112.62	132.87	130.57	90.61	106.02	112.2	122.05		High	High	High	High	High	High	High	High	High	High	High	High	High	High	High	High	High	High	High	High	High	High	High	High	High	High	High	High	High	High	High	High	High	High	High	High	High	High	High	High	High	High	High	High	High	High	High	High	High	High	High	High	High	High	High	High	High	High	High	High	High	High	High	High	High	High	High	High	High	High	High	High	High	High	High	High	High	High	High	High	High	High	High	High	High	High	High	High	High	High	High	High	High	High	High	High	High	High	High	High	High	High	High	High	High	High	High	High	High	High	High	High	High	High	High	High	High	High	High	High	High	High	High	High	High	High	High	High	High	7.825e-06	1.394e-08	5.03
		Checked	Confidence	Identifying Node	PSM Ambiguity	Annotated Sequence	Modifications	# Proteins	Master Protein Accessions	Protein Accessions	# Missed Cleavages	Charge	DeltaScore	DeltaCn	Rank	Search Engine Rank	m/z [Da]	MH+ [Da]	Theo. MH+ [Da]	DeltaM [ppm]	Deltam/z [Da]	Activation Type	MS Order	Isolation Interference [%]	Average Reporter S/N	Comp. Voltage [V]	Ion Inject Time [ms]	RT [min]	First Scan	Spectrum File	File ID	Abundance: 126	Abundance: 127N	Abundance: 127C	Abundance: 128N	Abundance: 128C	Abundance: 129N	Abundance: 129C	Abundance: 130N	Abundance: 130C	Abundance: 131N	Abundance: 131C	Abundance: 132N	Abundance: 132C	Abundance: 133N	Abundance: 133C	Abundance: 134N	Quan Info	XCorr	# Protein Groups	Percolator q-Value	Percolator PEP
		FALSE	High	Sequest HT (A2)	Unambiguous	[R].eLQSQISDTSVVLSMDNSR.[S]	N-Term(TMTpro)	1	P05787	P05787	0	3	0.7726	0	1	1	805.078	2413.22	2413.22	-0.77	-0.00062	HCD (High Energy Collision Dissociation)	MS2	24.1542	38.9		86	114.815	43438	010_2019_08_019_R_Wijeratne_021420_GH_F6.raw	F71.6	56.3	62.8	71.8	35.9	28	22.6	18.8	13.3	66	69.8	64.3	42.3	23	17.9	14.2	14.8		5.32	1	7.825e-06	3.305e-06
		FALSE	High	Sequest HT (A2)	Unambiguous	[R].eLQSQISDTSVVLSMDNSR.[S]	N-Term(TMTpro)	1	P05787	P05787	0	2	0.8223	0	1	1	1207.11	2413.22	2413.22	-0.13	-0.00016	HCD (High Energy Collision Dissociation)	MS2	0	83.3		86	117.4	46373	010_2019_08_019_R_Wijeratne_021420_GH_F3.raw	F71.3	94.2	108.6	126.8	104.4	74	65.6	65.3	58.5	111.5	100.8	102.3	79.5	75	44.9	49.2	72.4		5.91	1	7.825e-06	1.03e-07
		FALSE	High	Sequest HT (A2)	Unambiguous	[R].eLQSQISDTSVVLSMDNSR.[S]	N-Term(TMTpro)	1	P05787	P05787	0	4	0.715	0	1	1	604.061	2413.22	2413.22	0.42	0.00025	HCD (High Energy Collision Dissociation)	MS2	10.7711	24.6	-50	119	124.676	67829	2020_10_137_Wijeratne_CETSA-UPR-480TechRep_CD_F1-4.raw	F68.4	33.6	37.3	46.7	17.5	19.5	11.7	7.6	7.1	40.8	34.8	54	34.3	19.4	11.6	7.6	9.8		4.21	1	7.825e-06	6.047e-06
		FALSE	High	Sequest HT (A2)	Unambiguous	[R].eLQSQISDTSVVLSMDNSR.[S]	N-Term(TMTpro)	1	P05787	P05787	0	4	0.6993	0	1	1	604.06	2413.22	2413.22	-1.18	-0.00071	HCD (High Energy Collision Dissociation)	MS2	30.4141	31.6	-50	87	124.813	67546	2020_10_137_Wijeratne_CETSA-UPR-480TechRep_CD_F1-5.raw	F68.5	51.7	57.1	59.3	26.6	19.9	15.8	10.4	7.7	49.5	54.5	59.4	40.9	16.6	17.6	7.7	10.2		4.09	1	7.825e-06	1.932e-05
		FALSE	High	Sequest HT (A2)	Unambiguous	[R].eLQSQISDTSVVLSMDNSR.[S]	N-Term(TMTpro)	1	P05787	P05787	0	4	0.6894	0	1	1	604.059	2413.21	2413.22	-2.1	-0.00127	HCD (High Energy Collision Dissociation)	MS2	18.1106	29.3	-50	87	123.009	67028	2020_10_137_Wijeratne_CETSA-UPR-480TechRep_EF_F1-4.raw	F66.4	45	47.6	53.4	31.6	22.3	16.9	12.6	14.6	53.6	49.7	43.9	25.4	17.9	11.8	12.1	10.6		4.83	1	7.825e-06	3.875e-06
		FALSE	High	Sequest HT (A2)	Unambiguous	[R].eLQSQISDTSVVLSMDNSR.[S]	N-Term(TMTpro)	1	P05787	P05787	0	4	0.6562	0	1	1	604.061	2413.22	2413.22	0.11	7e-05	HCD (High Energy Collision Dissociation)	MS2	25.02	13.9	-50	87	125.326	68179	2020_10_137_Wijeratne_CETSA-UPR-480TechRep_CD_F1-3.raw	F68.3	17.3	22.7	22	14.5	9.4	8.8	6.6	4.7	20.9	24.4	27.8	15.1	7.3	10	5.1	5.7		4.45	1	7.825e-06	7.212e-06
		FALSE	High	Sequest HT (A2)	Unambiguous	[R].eLQSQISDTSVVLSMDNSR.[S]	N-Term(TMTpro)	1	P05787	P05787	0	4	0.7115	0	1	1	604.06	2413.22	2413.22	-0.1	-6e-05	HCD (High Energy Collision Dissociation)	MS2	20.4035	24.3	-50	119	124.353	67811	2020_10_137_Wijeratne_CETSA-UPR-480TechRep_EF_F1-3.raw	F66.3	37.9	37.9	41.3	25.6	20.7	15.8	10.5	8.9	40.4	45.7	38.4	21	16.8	9.2	7.7	11.7		5.13	1	7.825e-06	2.064e-05
		FALSE	High	Sequest HT (A2)	Unambiguous	[R].eLQSQISDTSVVLSMDNSR.[S]	N-Term(TMTpro)	1	P05787	P05787	0	2	0.7386	0	1	1	1207.11	2413.22	2413.22	-0.51	-0.00061	HCD (High Energy Collision Dissociation)	MS2	0	11.7		86	118.147	46915	010_2019_08_019_R_Wijeratne_021420_GH_F2.raw	F71.2	15.2	18.4	19.9	8.9	9	5.9	8.9	8.8	19.4	20.7	14.7	8.6	6.8	6.3	7.7	7.3		3.29	1	7.825e-06	1.497e-05
		FALSE	High	Sequest HT (A2)	Unambiguous	[R].eLQSQISDTSVVLSMDNSR.[S]	N-Term(TMTpro)	1	P05787	P05787	0	2	0.8375	0	1	1	1207.12	2413.23	2413.22	3.26	0.00393	HCD (High Energy Collision Dissociation)	MS2	0	58.3		86	114.859	46495	010_2019_08_019_R_Wijeratne_021420_EF_F3.raw	F70.3	57.1	69.8	81.1	48.1	59.4	35	34.3	38.2	83.3	76.6	81.5	80.3	60.4	44.8	29	54.6		5.66	1	7.825e-06	9.64e-08
		FALSE	High	Sequest HT (A2)	Unambiguous	[R].eLQSQISDTSVVLSMDNSR.[S]	N-Term(TMTpro)	1	P05787	P05787	0	2	0.8317	0	1	1	1207.11	2413.22	2413.22	0.77	0.00093	HCD (High Energy Collision Dissociation)	MS2	0	37.3		86	112.808	45578	010_2019_08_019_R_Wijeratne_021420_EF_F3.raw	F70.3	42.7	44	50.1	32.2	32.8	23.5	17.9	18.6	48.4	51.4	66.8	50	37.2	27.8	18	35		4.99	1	7.825e-06	4.148e-06
		FALSE	High	Sequest HT (A2)	Unambiguous	[R].eLQSQISDTSVVLSMDNSR.[S]	N-Term(TMTpro)	1	P05787	P05787	0	3	0.8258	0	1	1	805.077	2413.22	2413.22	-1.43	-0.00115	HCD (High Energy Collision Dissociation)	MS2	4.67818	7.9		8.002	113.845	46044	010_2019_08_019_R_Wijeratne_021420_EF_F3.raw	F70.3	8.3	12.7	10.8	6.7	5.1	4.9	5.9	3.2	10.3	8.6	12.1	10	6.5	6.4	6	8.2		7.12	1	7.825e-06	6.224e-06
		FALSE	High	Sequest HT (A2)	Unambiguous	[R].eLQSQISDTSVVLSMDNSR.[S]	N-Term(TMTpro)	1	P05787	P05787	0	2	0.7822	0	1	1	1207.12	2413.22	2413.22	1.2	0.00145	HCD (High Energy Collision Dissociation)	MS2	0	22		86	120.934	49217	010_2019_08_019_R_Wijeratne_021420_EF_F3.raw	F70.3	27.4	34.1	30.9	16.9	22.3	10.9	7.4	10.1	37.4	28.9	39.5	29.4	17	15.6	11.1	13.9		4.04	1	7.825e-06	6.881e-06
		FALSE	High	Sequest HT (A2)	Unambiguous	[R].eLQSQISDTSVVLSMDNSR.[S]	N-Term(TMTpro)	1	P05787	P05787	0	2	0.731	0	1	1	1207.12	2413.22	2413.22	1.83	0.00221	HCD (High Energy Collision Dissociation)	MS2	23.3255	55.8		86	113.227	43804	010_2019_08_019_R_Wijeratne_021420_CD_F6.raw	F65.6	58.7	67.1	76.2	63	61.5	41.9	42.3	41.3	76.8	68.9	74.9	55.2	57.3	37.1	35.5	35.4		5.13	1	7.825e-06	1.511e-06
		FALSE	High	Sequest HT (A2)	Unambiguous	[R].eLQSQISDTSVVLSMDNSR.[S]	N-Term(TMTpro)	1	P05787	P05787	0	2	0.7336	0	1	1	1207.11	2413.22	2413.22	-1.83	-0.00221	HCD (High Energy Collision Dissociation)	MS2	0	43.2		86	114.302	44285	010_2019_08_019_R_Wijeratne_021420_CD_F6.raw	F65.6	48.4	40.3	77.2	59.9	39.7	31.1	32.3	30.4	56.5	48	42.2	41.5	49.5	27.2	31.6	35.5		4.58	1	7.825e-06	1.729e-05
		FALSE	High	Sequest HT (A2)	Unambiguous	[R].eLQSQISDTSVVLSMDNSR.[S]	N-Term(TMTpro)	1	P05787	P05787	0	2	0.7954	0	1	1	1207.12	2413.22	2413.22	2.03	0.00244	HCD (High Energy Collision Dissociation)	MS2	0	42.7		86	114.116	45375	010_2019_08_019_R_Wijeratne_021420_CD_F4.raw	F65.4	55.9	47.4	61.5	51.4	45.5	32.5	22.6	27.7	62.8	54.8	54.9	46.3	39.9	28.5	18.8	32.7		4.79	1	7.825e-06	9.456e-06
		FALSE	High	Sequest HT (A2)	Unambiguous	[R].eLQSQISDTSVVLSMDNSR.[S]	N-Term(TMTpro)	1	P05787	P05787	0	3	0.7954	0	1	1	805.077	2413.22	2413.22	-1.96	-0.00158	HCD (High Energy Collision Dissociation)	MS2	0	47.1		25.728	114.025	44992	010_2019_08_019_R_Wijeratne_021420_CD_F5.raw	F65.5	71	61.3	81.9	55	44.5	32	26.2	22.1	74.4	76.2	73.6	44.4	30.7	23.2	14.5	21.9		7.33	1	7.825e-06	3.224e-06
		FALSE	High	Sequest HT (A2)	Unambiguous	[R].eLQSQISDTSVVLSMDNSR.[S]	N-Term(TMTpro)	1	P05787	P05787	0	3	0.8262	0	1	1	805.077	2413.22	2413.22	-1.15	-0.00092	HCD (High Energy Collision Dissociation)	MS2	0	31.7		18.931	115.133	45827	010_2019_08_019_R_Wijeratne_021420_CD_F4.raw	F65.4	43.3	50.1	51.1	27.5	35.7	26.1	20.2	15.3	47.6	40.7	40.6	36.2	21.6	23.2	12.2	15.4		7.25	1	7.825e-06	1.218e-06
		FALSE	High	Sequest HT (A2)	Unambiguous	[R].eLQSQISDTSVVLSMDNSR.[S]	N-Term(TMTpro)	1	P05787	P05787	0	2	0.8569	0	1	1	1207.11	2413.22	2413.22	0.19	0.00023	HCD (High Energy Collision Dissociation)	MS2	0	44.5		86	116.212	46302	010_2019_08_019_R_Wijeratne_021420_CD_F4.raw	F65.4	48.5	45.4	66	49.9	50.1	35.7	32.6	31.6	62.4	52.5	49.2	45.7	44.1	32.4	25.3	41.2		5.59	1	7.825e-06	5.346e-07
		FALSE	High	Sequest HT (A2)	Unambiguous	[R].eLQSQISDTSVVLSMDNSR.[S]	N-Term(TMTpro)	1	P05787	P05787	0	2	0.7751	0	1	1	1207.11	2413.22	2413.22	0.36	0.00043	HCD (High Energy Collision Dissociation)	MS2	0	46.4		86	112.994	44541	010_2019_08_019_R_Wijeratne_021420_CD_F5.raw	F65.5	50.1	59.7	65.1	51.8	49.2	37.8	30.6	30.7	70.8	68	63.3	49.7	44	26.8	17.5	27.1		4.98	1	7.825e-06	2.295e-06
		FALSE	High	Sequest HT (A2)	Unambiguous	[R].eLQSQISDTSVVLSMDNSR.[S]	N-Term(TMTpro)	1	P05787	P05787	0	2	0.846	0	1	1	1207.12	2413.22	2413.22	1.92	0.00232	HCD (High Energy Collision Dissociation)	MS2	0	53.1		86	117.243	47417	010_2019_08_019_R_Wijeratne_021420_CD_F2.raw	F65.2	57.4	64.1	68.1	52.4	58	41.5	38.2	40.6	70.8	64.6	55.8	61.2	51.8	49.3	32.7	42.8		5.39	1	7.825e-06	1.419e-08
		FALSE	High	Sequest HT (A2)	Unambiguous	[R].eLQSQISDTSVVLSMDNSR.[S]	N-Term(TMTpro)	1	P05787	P05787	0	2	0.826	0	1	1	1207.12	2413.23	2413.22	2.08	0.00251	HCD (High Energy Collision Dissociation)	MS2	0	34.7		86	116.484	46959	010_2019_08_019_R_Wijeratne_021420_EF_F2.raw	F70.2	39.1	44	44.8	30.8	32.5	19.6	18.9	19.5	43.4	48	51.4	52.3	36.9	25.7	19.7	28.7		5.23	1	7.825e-06	1.842e-06
		FALSE	High	Sequest HT (A2)	Unambiguous	[R].eLQSQISDTSVVLSMDNSR.[S]	N-Term(TMTpro)	1	P05787	P05787	0	2	0.8676	0	1	1	1207.12	2413.23	2413.22	3.55	0.00429	HCD (High Energy Collision Dissociation)	MS2	2.2874	329.5		77.275	115.347	46510	010_2019_08_019_R_Wijeratne_021420_CD_F3.raw	F65.3	340.2	343.4	405.2	365.4	357.4	306.4	255.2	292.7	415.2	394.6	359.6	357	319.9	258	203.6	298		5.59	1	7.825e-06	3.254e-07
		FALSE	High	Sequest HT (A2)	Unambiguous	[R].eLQSQISDTSVVLSMDNSR.[S]	N-Term(TMTpro)	1	P05787	P05787	0	2	0.827	0	1	1	1207.12	2413.23	2413.22	2.31	0.00279	HCD (High Energy Collision Dissociation)	MS2	0	28.9		86	116.363	46968	010_2019_08_019_R_Wijeratne_021420_CD_F3.raw	F65.3	33.9	31.9	33.5	31	30.4	27.5	21	22.5	40.6	37.7	34.5	34.8	23.9	21.3	13.8	24.9		5.03	1	7.825e-06	1.394e-08
		FALSE	High	Sequest HT (A2)	Unambiguous	[R].eLQSQISDTSVVLSMDNSR.[S]	N-Term(TMTpro)	1	P05787	P05787	0	2	0.8121	0	1	1	1207.11	2413.22	2413.22	0.34	0.00041	HCD (High Energy Collision Dissociation)	MS2	0	24.1		86	114.31	46056	010_2019_08_019_R_Wijeratne_021420_CD_F3.raw	F65.3	32.1	33.5	36.3	25	23.6	19	13.3	14.9	34.5	31.9	33.2	26.3	17.1	14.1	14.7	16.9		4.63	1	7.825e-06	7.525e-08
		FALSE	High	Sequest HT (A2)	Unambiguous	[R].eLQSQISDTSVVLSMDNSR.[S]	N-Term(TMTpro)	1	P05787	P05787	0	2	0.7301	0	1	1	1207.12	2413.22	2413.22	1.73	0.00209	HCD (High Energy Collision Dissociation)	MS2	0	26.6		86	118.856	48094	010_2019_08_019_R_Wijeratne_021420_CD_F3.raw	F65.3	47	40.2	53.9	24.2	21.1	16.3	13	14.6	44.4	37.4	34.7	25.2	19.1	10.8	9.9	14.5		3.89	1	7.825e-06	3.867e-06
		FALSE	High	Sequest HT (A2)	Unambiguous	[R].eLQSQISDTSVVLSMDNSR.[S]	N-Term(TMTpro)	1	P05787	P05787	0	3	0.7796	0	1	1	805.078	2413.22	2413.22	-0.04	-3e-05	HCD (High Energy Collision Dissociation)	MS2	7.23348	34.8		59.645	116.908	45480	010_2019_08_019_R_Wijeratne_021420_GH_F4.raw	F71.4	50.9	56.8	61.1	31.4	22.7	17.1	23.7	17.5	62.6	54.8	53.4	35.6	21	13.4	17.2	17.1		6.67	1	7.825e-06	1.991e-06
		FALSE	High	Sequest HT (A2)	Unambiguous	[R].eLQSQISDTSVVLSMDNSR.[S]	N-Term(TMTpro)	1	P05787	P05787	0	2	0.8044	0	1	1	1207.11	2413.22	2413.22	0.88	0.00107	HCD (High Energy Collision Dissociation)	MS2	0	12.5		86	115.893	45040	010_2019_08_019_R_Wijeratne_021420_GH_F4.raw	F71.4	14.8	20.8	16.9	13.9	11.1	8.8	10.9	8.1	14.1	17.9	17.9	11.1	11.3	7.9	5.2	8.6		4.09	1	7.825e-06	3.135e-07
		FALSE	High	Sequest HT (A2)	Unambiguous	[R].eLQSQISDTSVVLSMDNSR.[S]	N-Term(TMTpro)	1	P05787	P05787	0	2	0.7534	0	1	1	1207.11	2413.22	2413.22	0.78	0.00094	HCD (High Energy Collision Dissociation)	MS2	0	39.2		86	116.781	46397	010_2019_08_019_R_Wijeratne_021420_AB_F3.raw	F64.3	62.7	51.2	51.1	26.6	24.7	20.9	20.1	24.6	62.6	68.2	53.4	42.3	39.3	33.4	23	22.6		5.11	1	7.825e-06	1.957e-08
		FALSE	High	Sequest HT (A2)	Unambiguous	[R].eLQSQISDTSVVLSMDNSR.[S]	N-Term(TMTpro)	1	P05787	P05787	0	3	0.7721	0	1	1	805.079	2413.22	2413.22	0.67	0.00054	HCD (High Energy Collision Dissociation)	MS2	0	30.7		24.328	118.838	47287	010_2019_08_019_R_Wijeratne_021420_AB_F3.raw	F64.3	45.8	41.7	45.8	29.9	15.6	21.9	16.6	18.3	52.6	48.9	45.9	29.2	28.2	21.3	16	14.1		5.31	1	7.825e-06	6.73e-06
		FALSE	High	Sequest HT (A2)	Unambiguous	[R].eLQSQISDTSVVLSMDNSR.[S]	N-Term(TMTpro)	1	P05787	P05787	0	2	0.8229	0	1	1	1207.11	2413.22	2413.22	0.56	0.00068	HCD (High Energy Collision Dissociation)	MS2	0	83.6		31.869	117.794	46838	010_2019_08_019_R_Wijeratne_021420_AB_F3.raw	F64.3	90.6	82.1	87.2	77	57.2	80.6	49	63	111.5	110.8	103.7	105.8	100.5	87.2	68.1	63.7		6.21	1	7.825e-06	6.451e-08
		FALSE	High	Sequest HT (A2)	Unambiguous	[R].eLQSQISDTSVVLSMDNSR.[S]	N-Term(TMTpro)	1	P05787	P05787	0	3	0.7925	0	1	1	805.077	2413.22	2413.22	-1.06	-0.00086	HCD (High Energy Collision Dissociation)	MS2	0	101.2		86	115.049	45163	010_2019_08_019_R_Wijeratne_021420_EF_F5.raw	F70.5	157.2	150.3	168.1	92.4	77.9	42.1	41	36.3	185.7	164.1	176.4	120.7	73.6	51	39.7	42.7		6.94	1	7.825e-06	3.594e-06
		FALSE	High	Sequest HT (A2)	Unambiguous	[R].eLQSQISDTSVVLSMDNSR.[S]	N-Term(TMTpro)	1	P05787	P05787	0	4	0.6382	0	1	1	604.06	2413.22	2413.22	-0.7	-0.00042	HCD (High Energy Collision Dissociation)	MS2	6.07937	37.2	-50	87	125.472	68151	2020_10_137_Wijeratne_CETSA-UPR-480TechRep_AB_F1-5.raw	F67.5	65.4	63.2	60.2	31.7	25.5	14.8	13.2	12.3	78.5	69.3	66.8	30	26	15.1	14.2	8.3		3.04	1	7.825e-06	1.628e-05
		FALSE	High	Sequest HT (A2)	Unambiguous	[R].eLQSQISDTSVVLSMDNSR.[S]	N-Term(TMTpro)	1	P05787	P05787	0	2	0.8433	0	1	1	1207.11	2413.22	2413.22	0.19	0.00023	HCD (High Energy Collision Dissociation)	MS2	0	12.8		86	118.607	47345	010_2019_08_019_R_Wijeratne_021420_AB_F2.raw	F64.2	15	16.9	15.7	10.2	8.5	11.1	7.2	10.7	18.1	18.3	18.2	13	14.1	10.9	6.7	10.6		3.51	1	7.825e-06	3.979e-06
		FALSE	High	Sequest HT (A2)	Unambiguous	[R].eLQSQISDTSVVLSMDNSR.[S]	N-Term(TMTpro)	1	P05787	P05787	0	4	0.6538	0	1	1	604.061	2413.22	2413.22	1.64	0.00099	HCD (High Energy Collision Dissociation)	MS2	14.737	26.9	-50	87	127.11	69086	2020_10_137_Wijeratne_CETSA-UPR-480TechRep_AB_F1-3.raw	F67.3	48.8	44.4	42.8	24.3	13.9	12.4	11.4	9.9	48.5	46.9	44.6	29	19.4	19	11	3.6		3.9	1	7.825e-06	6.393e-06
		FALSE	High	Sequest HT (A2)	Unambiguous	[R].eLQSQISDTSVVLSMDNSR.[S]	N-Term(TMTpro)	1	P05787	P05787	0	3	0.721	0	1	1	805.079	2413.22	2413.22	0.84	0.00068	HCD (High Energy Collision Dissociation)	MS2	75.104	70.1		86	113.719	42405	010_2019_08_019_R_Wijeratne_021420_GH_F7.raw	F71.7	100.6	117.9	123.3	68.3	44.7	40.9	30.7	28.6	118.6	133.4	119.5	62.8	48.1	29	30.1	24.7		4.23	1	7.825e-06	1.336e-05
		FALSE	High	Sequest HT (A2)	Unambiguous	[R].eLQSQISDTSVVLSMDNSR.[S]	N-Term(TMTpro)	1	P05787	P05787	0	2	0.7843	0	1	1	1207.11	2413.22	2413.22	-1.37	-0.00166	HCD (High Energy Collision Dissociation)	MS2	0	167.1		86	114.969	45112	010_2019_08_019_R_Wijeratne_021420_AB_F5.raw	F64.5	204.6	181.1	192.1	166.3	113.1	143.7	101.3	112	223.3	232.8	201.7	212.8	182.9	169.1	117	119.1		5.47	1	7.825e-06	6.559e-08
		FALSE	High	Sequest HT (A2)	Unambiguous	[R].eLQSQISDTSVVLSMDNSR.[S]	N-Term(TMTpro)	1	P05787	P05787	0	2	0.8269	0	1	1	1207.12	2413.22	2413.22	1.51	0.00182	HCD (High Energy Collision Dissociation)	MS2	0	41.4		86	115.035	45527	010_2019_08_019_R_Wijeratne_021420_AB_F4.raw	F64.4	59.6	48	56.6	33.3	28.7	31.5	19.8	23.7	60.3	64.4	63.9	50	37.3	36.6	22.2	27.3		5.43	1	7.825e-06	8.197e-07
		FALSE	High	Sequest HT (A2)	Unambiguous	[R].eLQSQISDTSVVLSMDNSR.[S]	N-Term(TMTpro)	1	P05787	P05787	0	2	0.7952	0	1	1	1207.12	2413.23	2413.22	2.09	0.00252	HCD (High Energy Collision Dissociation)	MS2	26.233	26.1		86	117.089	46438	010_2019_08_019_R_Wijeratne_021420_AB_F4.raw	F64.4	33.6	27.5	46.3	23.7	15.8	18.5	14.6	13.5	39.4	36.4	36.1	29.7	30.2	22.7	15.4	14.7		4.2	1	7.825e-06	2.216e-05
		FALSE	High	Sequest HT (A2)	Unambiguous	[R].eLQSQISDTSVVLSMDNSR.[S]	N-Term(TMTpro)	1	P05787	P05787	0	3	0.8029	0	1	1	805.077	2413.22	2413.22	-1.35	-0.00108	HCD (High Energy Collision Dissociation)	MS2	0	86.6		83.129	116.048	45977	010_2019_08_019_R_Wijeratne_021420_AB_F4.raw	F64.4	138	142.2	109	74.1	59.1	53.7	34.3	41.1	140.5	140.9	131.2	101.8	73.8	71.5	37.5	37.2		7.46	1	7.825e-06	3.986e-06
		FALSE	High	Sequest HT (A2)	Unambiguous	[R].eLQSQISDTSVVLSMDNSR.[S]	N-Term(TMTpro)	1	P05787	P05787	0	2	0.7565	0	1	1	1207.12	2413.23	2413.22	3.68	0.00444	HCD (High Energy Collision Dissociation)	MS2	0	20.4		86	121.562	48992	010_2019_08_019_R_Wijeratne_021420_EF_F4.raw	F70.4	29.3	31.6	35	15.9	15.6	11.3	6.1	11.5	25.6	24.5	38.2	30.8	19	12.5	8.7	11.4		3.08	1	7.825e-06	1.081e-05
		FALSE	High	Sequest HT (A2)	Unambiguous	[R].eLQSQISDTSVVLSMDNSR.[S]	N-Term(TMTpro)	1	P05787	P05787	0	2	0.8491	0	1	1	1207.11	2413.22	2413.22	-1.35	-0.00163	HCD (High Energy Collision Dissociation)	MS2	0	72		7.228	113.905	45554	010_2019_08_019_R_Wijeratne_021420_EF_F4.raw	F70.4	72.8	71.8	81.8	67.8	69.2	49.8	39.8	54.2	95	90.4	93.5	99.8	80.8	67.8	44.6	73.3		6.23	1	7.825e-06	9.652e-08
		FALSE	High	Sequest HT (A2)	Unambiguous	[R].eLQSQISDTSVVLSMDNSR.[S]	N-Term(TMTpro)	1	P05787	P05787	0	4	0.5686	0	1	1	604.061	2413.22	2413.22	1.4	0.00084	HCD (High Energy Collision Dissociation)	MS2	9.98838	30	-50	87	124.797	68034	2020_10_137_Wijeratne_CETSA-UPR-480TechRep_GH_F1-5.raw	F69.6	53.4	51.3	53	32	21	11.8	11.1	13.1	56.6	47.4	46.6	30.7	17.9	12.6	11.6	9.5		3.06	1	1.806e-05	3.402e-05
		FALSE	High	Sequest HT (A2)	Unambiguous	[R].eLQSQISDTSVVLSMDNSR.[S]	N-Term(TMTpro)	1	P05787	P05787	0	2	0.7684	0	1	1	1207.12	2413.23	2413.22	2.34	0.00283	HCD (High Energy Collision Dissociation)	MS2	0	19.9		86	117.507	46847	010_2019_08_019_R_Wijeratne_021420_AB_F2.raw	F64.2	32.6	22.1	25.6	12.4	12.5	11.7	7.5	11.5	36.2	31.3	34.4	19.9	18.9	17.3	12.6	11.4		3.54	1	3.666e-05	5.673e-05
		FALSE	High	Sequest HT (A2)	Unambiguous	[R].eLQSQISDTSVVLSMDNSR.[S]	N-Term(TMTpro)	1	P05787	P05787	0	2	0.7383	0	1	1	1207.12	2413.22	2413.22	1.34	0.00162	HCD (High Energy Collision Dissociation)	MS2	31.5438	25.3		86	119.357	48499	010_2019_08_019_R_Wijeratne_021420_EF_F3.raw	F70.3	35.6	42.5	36.4	19.6	20.4	11.7	13.4	12.4	46.3	36.5	44.7	28.5	21.5	12.2	9	13.8		2.98	1	3.666e-05	5.651e-05
		FALSE	High	Sequest HT (A2)	Unambiguous	[R].eLQSQISDTSVVLSMDNSR.[S]	N-Term(TMTpro)	1	P05787	P05787	0	2	0.7475	0	1	1	1207.11	2413.22	2413.22	0.42	0.00051	HCD (High Energy Collision Dissociation)	MS2	0	19.4		86	112.771	42595	010_2019_08_019_R_Wijeratne_021420_CD_F8.raw	F65.8	27.7	25.9	27.8	21.7	17.1	15.5	11.1	10	29.9	26.3	28.4	19.2	18.9	10.3	9.5	11.4		3.01	1	3.888e-05	6.462e-05
		FALSE	High	Sequest HT (A2)	Unambiguous	[R].eLQSQISDTSVVLSMDNSR.[S]	N-Term(TMTpro)	1	P05787	P05787	0	2	0.7044	0	1	1	1207.12	2413.23	2413.22	2.51	0.00303	HCD (High Energy Collision Dissociation)	MS2	0	26.7		86	119.263	47654	010_2019_08_019_R_Wijeratne_021420_CD_F4.raw	F65.4	41.2	38.4	49.2	24.9	24.4	17.3	13.4	13.8	39.9	42.9	44.4	23.3	15.4	10.7	12.8	14.5		3.18	1	3.888e-05	6.082e-05
		FALSE	High	Sequest HT (A2)	Unambiguous	[R].eLQSQISDTSVVLSMDNSR.[S]	N-Term(TMTpro)	1	P05787	P05787	0	2	0.7834	0	1	1	1207.12	2413.22	2413.22	1.28	0.00155	HCD (High Energy Collision Dissociation)	MS2	0	13.8		86	118.446	46836	010_2019_08_019_R_Wijeratne_021420_GH_F3.raw	F71.3	18.2	19	26.3	12.4	13.1	7.4	12.6	7.5	17.8	18.6	17.9	13.5	10.8	7.7	8.8	9		3.97	1	3.888e-05	6.539e-05
		FALSE	High	Sequest HT (A2)	Unambiguous	[R].eLQSQISDTSVVLSMDNSR.[S]	N-Term(TMTpro)	1	P05787	P05787	0	2	0.7857	0	1	1	1207.11	2413.22	2413.22	0.09	0.00011	HCD (High Energy Collision Dissociation)	MS2	0	4.8		86	115.583	44262	010_2019_08_019_R_Wijeratne_021420_GH_F5.raw	F71.5	7	7.4	6.8	4.8	4.3	2.7	4.6		5.7	6.1	8.9	4.5	3.7	2.4	3.2	4.3		2.66	1	4.171e-05	7.06e-05
		FALSE	High	Sequest HT (A2)	Unambiguous	[R].eLQSQISDTSVVLSMDNSR.[S]	N-Term(TMTpro)	1	P05787	P05787	0	2	0.7431	0	1	1	1207.12	2413.22	2413.22	1.16	0.0014	HCD (High Energy Collision Dissociation)	MS2	0	15.7		86	119.874	48225	010_2019_08_019_R_Wijeratne_021420_EF_F4.raw	F70.4	25	23.6	20.9	14.9	12.7	6.9	7.7	7.5	23.8	22.8	27.1	17.1	12.2	9.6	9.5	9.4		2.88	1	5.434e-05	0.000105
		FALSE	High	Sequest HT (A2)	Unambiguous	[R].eLQSQISDTSVVLSMDNSR.[S]	N-Term(TMTpro)	1	P05787	P05787	0	2	0.6772	0	1	1	1207.12	2413.23	2413.22	2.34	0.00283	HCD (High Energy Collision Dissociation)	MS2	0	28.6		86	113.946	44661	010_2019_08_019_R_Wijeratne_021420_AB_F5.raw	F64.5	45.1	32.6	38.9	32.4	21.1	19.9	13.4	14.4	40.8	40.5	42.1	29.4	28.6	29.1	16.1	12.6		3.78	1	5.743e-05	0.0001133
		FALSE	High	Sequest HT (A2)	Unambiguous	[R].eLQSQISDTSVVLSMDNSR.[S]	N-Term(TMTpro)	1	P05787	P05787	0	4	0.6416	0	1	1	604.061	2413.22	2413.22	0.35	0.00021	HCD (High Energy Collision Dissociation)	MS2	36.5309	10.9	-50	87	125.64	68337	2020_10_137_Wijeratne_CETSA-UPR-480TechRep_EF_F1-2.raw	F66.2	19.6	14.9	21.5	10.7	10.3	5.5	4.3	4.7	18.9	18.5	15.5	8.6	7.8	4.1	3.7	5.4		2.79	1	6.383e-05	0.0001383
		FALSE	High	Sequest HT (A2)	Unambiguous	[R].eLQSQISDTSVVLSMDNSR.[S]	N-Term(TMTpro)	1	P05787	P05787	0	2	0.7213	0	1	1	1207.12	2413.23	2413.22	2.51	0.00302	HCD (High Energy Collision Dissociation)	MS2	0	10		86	116.36	45906	010_2019_08_019_R_Wijeratne_021420_GH_F3.raw	F71.3	15.3	15.1	18.4	8.9	5.9	5.7	5.6	4.5	15.7	20.6	17.1	8.4	7.9	3.1	4	3.7		2.44	1	6.383e-05	0.0001246
		FALSE	High	Sequest HT (A2)	Unambiguous	[R].eLQSQISDTSVVLSMDNSR.[S]	N-Term(TMTpro)	1	P05787	P05787	0	3	0.4495	0	1	1	805.08	2413.23	2413.22	2.09	0.00168	HCD (High Energy Collision Dissociation)	MS2	11.5995	24.8		86	118.504	47898	010_2019_08_019_R_Wijeratne_021420_EF_F1.raw	F70.1	29.3	37.3	38.6	15.4	21.7	16	14.7	15.9	33.4	38.9	36.9	27.6	18.4	15.6	18.4	18.5		2.18	1	6.654e-05	0.0001794
		FALSE	High	Sequest HT (A2)	Unambiguous	[R].eLQSQISDTSVVLSMDNSR.[S]	N-Term(TMTpro)	1	P05787	P05787	0	2	0.589	0	1	1	1207.11	2413.22	2413.22	0.18	0.00022	HCD (High Energy Collision Dissociation)	MS2	56.1366	47.6		75.825	116.893	47411	010_2019_08_019_R_Wijeratne_021420_EF_F3.raw	F70.3	61.4	73.5	71	39	35.7	19.5	21.2	16.5	86.2	80.6	81.9	72.3	36.8	21.8	17.3	27.1		2.36	1	7.41e-05	0.0002412
		FALSE	High	Sequest HT (A2)	Unambiguous	[R].eLQSQISDTSVVLSMDNSR.[S]	N-Term(TMTpro)	1	P05787	P05787	0	2	0.4977	0	1	1	1207.12	2413.22	2413.22	1.38	0.00166	HCD (High Energy Collision Dissociation)	MS2	67.8719	60.5		86	116.23	46594	010_2019_08_019_R_Wijeratne_021420_EF_F4.raw	F70.4	76.1	92.6	96.9	52.7	46.8	27.5	27	24.6	105.4	92	109.5	73	43.4	37.2	24	39		2.21	1	8.052e-05	0.0003201
		FALSE	High	Sequest HT (A2)	Unambiguous	[R].eLQSQISDTSVVLSMDNSR.[S]	N-Term(TMTpro)	1	P05787	P05787	0	3	0.4852	0	1	1	805.075	2413.21	2413.22	-4.53	-0.00364	HCD (High Energy Collision Dissociation)	MS2	0	55.3		29.712	123.912	49467	010_2019_08_019_R_Wijeratne_021420_AB_F3.raw	F64.3	79.1	71.7	89.8	54.2	42.2	33.2	28.4	25.9	102.1	83.6	88.5	63.4	33.1	31.4	27.9	29.7		2.7	1	0.0002288	0.001673
		FALSE	High	Sequest HT (A2)	Unambiguous	[R].eLQSQISDTSVVLSMDNSR.[S]	N-Term(TMTpro)	1	P05787	P05787	0	4	0.6206	0	1	1	604.061	2413.22	2413.22	0.45	0.00027	HCD (High Energy Collision Dissociation)	MS2	75.6285	8.9	-50	87	125.6	68314	2020_10_137_Wijeratne_CETSA-UPR-480TechRep_EF_F1-2.raw	F66.2	17.3	13.9	19.1	9.1	5.6	7.2	2.3	3.6	16	15.7	12.1	7.6	4.8	5	3.7			2.53	1	0.0006846	0.005005
		FALSE	High	Sequest HT (A2)	Unambiguous	[R].eLQSQISDTSVVLSMDNSR.[S]	N-Term(TMTpro)	1	P05787	P05787	0	4	0.5411	0	1	1	604.063	2413.23	2413.22	3.65	0.0022	HCD (High Energy Collision Dissociation)	MS2	45.3573	29.2	-50	87	124.964	68151	2020_10_137_Wijeratne_CETSA-UPR-480TechRep_EF_F1-3.raw	F66.3	42	43.4	43.8	28.7	23.1	20.3	19.2	20.9	43.7	41.5	48	25.6	22.7	14	14.2	15.4		2.07	1	0.001457	0.01024
		FALSE	High	Sequest HT (A2)	Unambiguous	[R].eLQSQISDTSVVLSMDNSR.[S]	N-Term(TMTpro)	1	P05787	P05787	0	2	0.6582	0	1	1	1207.11	2413.21	2413.22	-2.3	-0.00278	HCD (High Energy Collision Dissociation)	MS2	0	7.9		86	118.984	47269	010_2019_08_019_R_Wijeratne_021420_AB_F1.raw	F64.1	13.6	8.4	8.6	8.1	3.8	6.5	5.5	2.2	11.2	12.4	12.9	9.2	7.4	6.5	6	4.5		1.58	1	0.002255	0.01724
		FALSE	High	Sequest HT (A2)	Unambiguous	[R].eLQSQISDTSVVLSMDNSR.[S]	N-Term(TMTpro)	1	P05787	P05787	0	2	0.4106	0	1	1	1207.12	2413.23	2413.22	3	0.00362	HCD (High Energy Collision Dissociation)	MS2	0	27.1		86	120.113	48656	010_2019_08_019_R_Wijeratne_021420_CD_F3.raw	F65.3	39.3	36	42.6	29.2	25.7	24.7	12.5	17.3	39.6	37.8	37.2	29.8	21.2	17.5	11	12		1.51	1	0.002698	0.02229
		FALSE	High	Sequest HT (A2)	Unambiguous	[R].eLQSQISDTSVVLSMDNSR.[S]	N-Term(TMTpro)	1	P05787	P05787	0	4	0.1691	0	1	1	604.06	2413.22	2413.22	-0.14	-9e-05	HCD (High Energy Collision Dissociation)	MS2	81.4801	14.5	-50	87	125.623	68306	2020_10_137_Wijeratne_CETSA-UPR-480TechRep_GH_F1-2.raw	F69.2	26	20.3	28.1	13.8	10.2	8.2	7.4	4.7	28.3	27.2	23.2	10.1	8.6	5	5.8	5.1		1.36	1	0.003425	0.03195
	FALSE	High	[RK].NKYEDEINKR.[T]	2xTMTpro [K2; K9]; 1xTMTpro [N-Term]	6.35897e-05	4.52754e-05	4	6	25	P04264; P04259; P05787; P13647	P04264 [268-277]; P04259 [251-260]; P05787 [177-186]; P13647 [256-265]		2	2221.28	1422.8	1079.9	1147.2	1095.6	892	1077.7	745.2	1018.7	573.9	754	664.2	797.3	481.4	504.3	720.9	587.7	583.2	636.1	640.9	675.9	1229.2	1353.3	503.1	593.4	565.1	635	1452.5	1527.9	561.5	587.6	603.1	611.3	1639.9	1523.3	386.5	475.8	437.3	492.6	911.3	820	394.8	349.3	418.7	351.7	602.2	725.6	353.8	328.9	411.9	346.7	672.1	496.6	296.9	310.1	350.6	334.7	360.7	913.4	343	361.2	422.7	387.2	787.6	687.2	91.79	88.86	90.32	93.33	90.77	89.77	91.85	91.83	94.91	92.1	94.08	92.04	94.89	95.33	96.75	95.45	91.74	77.3	111.55	115.63	33.92	31.5	80.13	77.89	114.52	117.09	34.76	32.42	78.81	83.59	116.39	115.01	29.25	28.45	72.5	89.36	119.45	114.73	34.3	32.35	69.16	89.1	120.45	108.71	37.11	32.83	55.2	80.64	124.16	113.64	42.73	40.97	51.49	81.97	122.15	113.67	23.47	39.13	69.4	75.82	119.77	115.23	41.87	41.73	Shared	High	High	High	High	High	High	High	High	High	High	High	High	High	High	High	High	High	High	High	High	High	High	High	High	High	High	High	High	High	High	High	High	High	High	High	High	High	High	High	High	High	High	High	High	High	High	High	High	High	High	High	High	High	High	High	High	High	High	High	High	High	High	High	High	High	High	High	High	High	High	High	High	High	High	High	High	High	High	High	High	High	High	High	High	High	High	High	High	High	High	High	High	High	High	High	High	High	High	High	High	High	High	High	High	High	High	High	High	High	High	High	High	High	High	High	High	High	High	High	High	High	High	High	High	High	High	High	High	High	7.825e-06	1.754e-05	3.06
		Checked	Confidence	Identifying Node	PSM Ambiguity	Annotated Sequence	Modifications	# Proteins	Master Protein Accessions	Protein Accessions	# Missed Cleavages	Charge	DeltaScore	DeltaCn	Rank	Search Engine Rank	m/z [Da]	MH+ [Da]	Theo. MH+ [Da]	DeltaM [ppm]	Deltam/z [Da]	Activation Type	MS Order	Isolation Interference [%]	Average Reporter S/N	Comp. Voltage [V]	Ion Inject Time [ms]	RT [min]	First Scan	Spectrum File	File ID	Abundance: 126	Abundance: 127N	Abundance: 127C	Abundance: 128N	Abundance: 128C	Abundance: 129N	Abundance: 129C	Abundance: 130N	Abundance: 130C	Abundance: 131N	Abundance: 131C	Abundance: 132N	Abundance: 132C	Abundance: 133N	Abundance: 133C	Abundance: 134N	Quan Info	XCorr	# Protein Groups	Percolator q-Value	Percolator PEP
		FALSE	High	Sequest HT (A2)	Unambiguous	[RK].nkYEDEINkR.[T]	N-Term(TMTpro); K2(TMTpro); K9(TMTpro)	6	P04264; P04259; P05787; P13647	P04264; P04259; P02538; P48668; P05787; P13647	2	3	0.6536	0	1	1	741.096	2221.27	2221.28	-0.6	-0.00044	HCD (High Energy Collision Dissociation)	MS2	16.1148	377.7	-50	119	44.7472	23186	2020_10_137_Wijeratne_CETSA-UPR-480TechRep_EF_F1-5.raw	F66.5	452.2	410.9	499.3	372.7	353.7	379	309.3	341.2	533.4	507.9	497.1	376.4	249	235.2	255.7	270.3		3.06	4	7.825e-06	1.754e-05
		FALSE	High	Sequest HT (A2)	Unambiguous	[RK].nkYEDEINkR.[T]	N-Term(TMTpro); K2(TMTpro); K9(TMTpro)	6	P04264; P04259; P05787; P13647	P04264; P04259; P02538; P48668; P05787; P13647	2	3	0.6419	0	1	1	741.096	2221.27	2221.28	-0.72	-0.00053	HCD (High Energy Collision Dissociation)	MS2	19.6264	200.8	-50	87	46.9355	24107	2020_10_137_Wijeratne_CETSA-UPR-480TechRep_AB_F1-5.raw	F67.5	342.1	247.2	195.6	177	134	165.5	118.5	183.5	248.7	257.9	253.8	243.7	194.1	179.4	128.9	142.3		2.15	4	1.806e-05	4.253e-05
		FALSE	High	Sequest HT (A2)	Unambiguous	[RK].nkYEDEINkR.[T]	N-Term(TMTpro); K2(TMTpro); K9(TMTpro)	6	P04264; P04259; P05787; P13647	P04264; P04259; P02538; P48668; P05787; P13647	2	3	0.641	0	1	1	741.096	2221.27	2221.28	-1.57	-0.00116	HCD (High Energy Collision Dissociation)	MS2	32.9656	267.2	-50	87	45.8357	23693	2020_10_137_Wijeratne_CETSA-UPR-480TechRep_CD_F1-4.raw	F68.4	405.4	305.9	332	227.9	229.8	178.5	132.7	179.8	374.2	366.4	373.3	327.9	245.7	198.8	190.3	206.7		2.34	4	1.806e-05	3.825e-05
		FALSE	High	Sequest HT (A2)	Unambiguous	[RK].nkYEDEINkR.[T]	N-Term(TMTpro); K2(TMTpro); K9(TMTpro)	6	P04264; P04259; P05787; P13647	P04264; P04259; P02538; P48668; P05787; P13647	2	3	0.5804	0	1	1	741.097	2221.28	2221.28	0.38	0.00028	HCD (High Energy Collision Dissociation)	MS2	20.8409	140		86	32.1655	11397	010_2019_08_019_R_Wijeratne_021420_CD_F4.raw	F65.4	156.5	158.8	169.9	124.6	139.5	148.2	120.7	121.2	197.7	183.3	178.4	128.4	100	105.7	92.9	114.7		2.86	4	5.169e-05	0.000101
		FALSE	High	Sequest HT (A2)	Unambiguous	[RK].nkYEDEINkR.[T]	N-Term(TMTpro); K2(TMTpro); K9(TMTpro)	6	P04264; P04259; P05787; P13647	P04264; P04259; P02538; P48668; P05787; P13647	2	3	0.498	0	1	1	741.097	2221.28	2221.28	0.56	0.00042	HCD (High Energy Collision Dissociation)	MS2	49.6998	149.9		86	30.0274	10591	010_2019_08_019_R_Wijeratne_021420_EF_F4.raw	F70.4	220.2	183.2	187.9	126.9	118.5	105	94.8	121.7	214.1	194.8	196.2	159	127.2	114.4	110.4	123.7		2.51	4	5.434e-05	0.0001038
		FALSE	High	Sequest HT (A2)	Unambiguous	[RK].nkYEDEINkR.[T]	N-Term(TMTpro); K2(TMTpro); K9(TMTpro)	6	P04264; P04259; P05787; P13647	P04264; P04259; P02538; P48668; P05787; P13647	2	3	0.5382	0	1	1	741.098	2221.28	2221.28	1.16	0.00086	HCD (High Energy Collision Dissociation)	MS2	0	97.9		86	30.4798	10616	010_2019_08_019_R_Wijeratne_021420_CD_F5.raw	F65.5	112.7	105.8	129.5	94.8	91.8	86.1	82	79.3	146.7	136.1	119.5	97.6	66.4	66.4	67.1	83.8		2.62	4	0.0001871	0.001312
		FALSE	High	Sequest HT (A2)	Unambiguous	[RK].nkYEDEINkR.[T]	N-Term(TMTpro); K2(TMTpro); K9(TMTpro)	6	P04264; P04259; P05787; P13647	P04264; P04259; P02538; P48668; P05787; P13647	2	4	0.5855	0	1	1	556.075	2221.28	2221.28	0.77	0.00043	HCD (High Energy Collision Dissociation)	MS2	35.5909	397.1	-50	33.236	45.9529	23661	2020_10_137_Wijeratne_CETSA-UPR-480TechRep_CD_F1-6.raw	F68.6	619.2	450.6	512.9	328.2	308	248.5	213.3	275.3	578.1	519.6	564.5	503.4	339.3	301	278.3	313.1		1.93	4	0.0003521	0.002652
		FALSE	High	Sequest HT (A2)	Unambiguous	[RK].nkYEDEINkR.[T]	N-Term(TMTpro); K2(TMTpro); K9(TMTpro)	6	P04264; P04259; P05787; P13647	P04264; P04259; P02538; P48668; P05787; P13647	2	4	0.6473	0	1	1	556.074	2221.28	2221.28	-0.3	-0.00016	HCD (High Energy Collision Dissociation)	MS2	17.7925	456	-50	27.017	45.507	23434	2020_10_137_Wijeratne_CETSA-UPR-480TechRep_EF_F1-6.raw	F66.6	523	490.2	557.1	458.3	421.7	478	392	447.2	638.8	613.8	561.7	461.6	273.8	323.4	297.6	357.5		2.58	4	0.0003896	0.003157
		FALSE	High	Sequest HT (A2)	Unambiguous	[RK].nkYEDEINkR.[T]	N-Term(TMTpro); K2(TMTpro); K9(TMTpro)	6	P04264; P04259; P05787; P13647	P04264; P04259; P02538; P48668; P05787; P13647	2	4	0.5879	0	1	1	556.073	2221.27	2221.28	-1.92	-0.00107	HCD (High Energy Collision Dissociation)	MS2	6.45996	396.9	-50	34.067	48.4146	24888	2020_10_137_Wijeratne_CETSA-UPR-480TechRep_AB_F1-4.raw	F67.4	674.2	537	375.1	342.1	304	324.8	232.7	397.9	435.1	521.8	433.6	438	369.7	409.9	253.1	301.7		1.99	4	0.0003967	0.0032
		FALSE	High	Sequest HT (A2)	Unambiguous	[RK].nkYEDEINkR.[T]	N-Term(TMTpro); K2(TMTpro); K9(TMTpro)	6	P04264; P04259; P05787; P13647	P04264; P04259; P02538; P48668; P05787; P13647	2	4	0.6462	0	1	1	556.074	2221.28	2221.28	0.17	9e-05	HCD (High Energy Collision Dissociation)	MS2	34.9005	269.2	-50	87	44.378	23710	2020_10_137_Wijeratne_CETSA-UPR-480TechRep_EF_F1-8.raw	F66.8	353.8	330.9	344.8	267.1	265.4	253.8	215.3	228.8	372.7	367.8	343	271.2	173.7	166.3	168	184.8		2.6	4	0.0005273	0.004094
		FALSE	High	Sequest HT (A2)	Unambiguous	[RK].nkYEDEINkR.[T]	N-Term(TMTpro); K2(TMTpro); K9(TMTpro)	6	P04264; P04259; P05787; P13647	P04264; P04259; P02538; P48668; P05787; P13647	2	4	0.6308	0	1	1	556.074	2221.28	2221.28	-0.06	-3e-05	HCD (High Energy Collision Dissociation)	MS2	28.4382	448.4	-50	85.259	46.9322	24246	2020_10_137_Wijeratne_CETSA-UPR-480TechRep_GH_F1-6b.raw	F69.8	542.2	670.9	736.1	413.9	242.1	341.3	156	394.6	605.3	679.6	681.3	372.8	325.4	232.2	443	337.1		2.6	4	0.0007527	0.005568
		FALSE	High	Sequest HT (A2)	Unambiguous	[RK].nkYEDEINkR.[T]	N-Term(TMTpro); K2(TMTpro); K9(TMTpro)	6	P04264; P04259; P05787; P13647	P04264; P04259; P02538; P48668; P05787; P13647	2	4	0.6695	0	1	1	556.075	2221.28	2221.28	0.44	0.00025	HCD (High Energy Collision Dissociation)	MS2	4.06489	446.8	-50	44.779	45.0845	23350	2020_10_137_Wijeratne_CETSA-UPR-480TechRep_EF_F1-4.raw	F66.4	536.1	511.1	534.4	408.9	438.8	504.8	379.7	451	588.7	580.4	502.8	416.7	276.2	325.6	293.5	399.6		2.33	4	0.0008201	0.005959
		FALSE	High	Sequest HT (A2)	Unambiguous	[RK].nkYEDEINkR.[T]	N-Term(TMTpro); K2(TMTpro); K9(TMTpro)	6	P04264; P04259; P05787; P13647	P04264; P04259; P02538; P48668; P05787; P13647	2	4	0.5836	0	1	1	556.075	2221.28	2221.28	0.47	0.00026	HCD (High Energy Collision Dissociation)	MS2	29.1586	278.7		68.394	35.3955	11769	010_2019_08_019_R_Wijeratne_021420_GH_F6.raw	F71.6	360.4	427.8	472.9	270.3	175.1	177.9	125.7	218.6	379.5	443.2	429	223.6	206.3	134.6	238.7	174.9		2.69	4	0.0009223	0.006496
		FALSE	High	Sequest HT (A2)	Unambiguous	[RK].nkYEDEINkR.[T]	N-Term(TMTpro); K2(TMTpro); K9(TMTpro)	6	P04264; P04259; P05787; P13647	P04264; P04259; P02538; P48668; P05787; P13647	2	4	0.6049	0	1	1	556.075	2221.28	2221.28	0.28	0.00016	HCD (High Energy Collision Dissociation)	MS2	57.4923	270.8		11.183	29.9493	10562	010_2019_08_019_R_Wijeratne_021420_EF_F4.raw	F70.4	383.8	285.5	330.1	209.3	207.4	202.9	156.6	216.5	380	360.4	374.1	292.9	263.9	218.1	228.4	222.5		2.43	4	0.0009855	0.006841
		FALSE	High	Sequest HT (A2)	Unambiguous	[RK].nkYEDEINkR.[T]	N-Term(TMTpro); K2(TMTpro); K9(TMTpro)	6	P04264; P04259; P05787; P13647	P04264; P04259; P02538; P48668; P05787; P13647	2	4	0.5766	0	1	1	556.074	2221.27	2221.28	-0.76	-0.00042	HCD (High Energy Collision Dissociation)	MS2	3.79612	409.2	-50	34.986	45.862	23768	2020_10_137_Wijeratne_CETSA-UPR-480TechRep_GH_F1-4b.raw	F69.5	486.5	585.6	636.3	371.7	286.7	312.9	121.4	383.1	523.5	606.6	603.5	319.1	312.3	237.9	433.1	326.4		2.74	4	0.001001	0.006984
		FALSE	High	Sequest HT (A2)	Unambiguous	[RK].nkYEDEINkR.[T]	N-Term(TMTpro); K2(TMTpro); K9(TMTpro)	6	P04264; P04259; P05787; P13647	P04264; P04259; P02538; P48668; P05787; P13647	2	4	0.5844	0	1	1	556.074	2221.28	2221.28	-0.06	-4e-05	HCD (High Energy Collision Dissociation)	MS2	18.9789	388.7		51.77	31.89	11060	010_2019_08_019_R_Wijeratne_021420_AB_F4.raw	F64.4	656.4	538.7	416.6	343.5	254.6	297.8	213.6	312.2	515.9	495.9	509.4	469.7	346.5	366.7	222.5	258.9		2.31	4	0.001009	0.007059
		FALSE	High	Sequest HT (A2)	Unambiguous	[RK].nkYEDEINkR.[T]	N-Term(TMTpro); K2(TMTpro); K9(TMTpro)	6	P04264; P04259; P05787; P13647	P04264; P04259; P02538; P48668; P05787; P13647	2	4	0.5787	0	1	1	556.074	2221.28	2221.28	0.12	7e-05	HCD (High Energy Collision Dissociation)	MS2	63.9802	274.7		10.846	31.8188	11008	010_2019_08_019_R_Wijeratne_021420_AB_F5.raw	F64.5	474.5	358.7	331.6	259.1	183.1	189.6	141.4	195.7	403.4	318.4	405	352	242.7	220.6	151.6	168.2		2.35	4	0.001429	0.01004
		FALSE	High	Sequest HT (A2)	Unambiguous	[RK].nkYEDEINkR.[T]	N-Term(TMTpro); K2(TMTpro); K9(TMTpro)	6	P04264; P04259; P05787; P13647	P04264; P04259; P02538; P48668; P05787; P13647	2	4	0.5701	0	1	1	556.074	2221.28	2221.28	-0.27	-0.00015	HCD (High Energy Collision Dissociation)	MS2	15.7093	250.5		21.332	33.6919	11569	010_2019_08_019_R_Wijeratne_021420_GH_F5.raw	F71.5	300.9	346.8	437.1	219.7	138.2	163.4	88.3	189.7	348.9	383.2	420.5	222.8	191	118.5	259.1	180.3		2.14	4	0.001483	0.01054
		FALSE	High	Sequest HT (A2)	Unambiguous	[RK].nkYEDEINkR.[T]	N-Term(TMTpro); K2(TMTpro); K9(TMTpro)	6	P04264; P04259; P05787; P13647	P04264; P04259; P02538; P48668; P05787; P13647	2	4	0.5385	0	1	1	556.073	2221.27	2221.28	-2.18	-0.00121	HCD (High Energy Collision Dissociation)	MS2	29.0538	398.1	-50	87	45.5453	23641	2020_10_137_Wijeratne_CETSA-UPR-480TechRep_GH_F1-5.raw	F69.6	541.2	610.3	650.4	381.5	259	263.8	149.1	291	568.5	643.3	583.1	343.1	281.5	199	337.3	268		2.21	4	0.001858	0.01378
		FALSE	High	Sequest HT (A2)	Unambiguous	[RK].nkYEDEINkR.[T]	N-Term(TMTpro); K2(TMTpro); K9(TMTpro)	6	P04264; P04259; P05787; P13647	P04264; P04259; P02538; P48668; P05787; P13647	2	4	0.5579	0	1	1	556.074	2221.27	2221.28	-0.41	-0.00023	HCD (High Energy Collision Dissociation)	MS2	9.00042	719	-50	53.637	47.4545	24158	2020_10_137_Wijeratne_CETSA-UPR-480TechRep_AB_F1-6.raw	F67.6	1173.5	945.8	710.8	635	479.9	574.9	442	661.4	867.3	932.5	877.7	899.9	636.5	689.2	446.2	530.6		2.33	4	0.001987	0.01497
		FALSE	High	Sequest HT (A2)	Unambiguous	[RK].nkYEDEINkR.[T]	N-Term(TMTpro); K2(TMTpro); K9(TMTpro)	6	P04264; P04259; P05787; P13647	P04264; P04259; P02538; P48668; P05787; P13647	2	4	0.4751	0	1	1	556.075	2221.28	2221.28	0.41	0.00023	HCD (High Energy Collision Dissociation)	MS2	10.7769	260.7	-50	87	46.9721	23899	2020_10_137_Wijeratne_CETSA-UPR-480TechRep_AB_F1-7.raw	F67.7	422.9	353.9	320.4	252.4	175.9	193.8	139.3	184.7	369.9	357	374	337.2	201.9	202.2	138.2	148.1		2.21	4	0.002195	0.01676
		FALSE	High	Sequest HT (A2)	Unambiguous	[RK].nkYEDEINkR.[T]	N-Term(TMTpro); K2(TMTpro); K9(TMTpro)	6	P04264; P04259; P05787; P13647	P04264; P04259; P02538; P48668; P05787; P13647	2	4	0.5337	0	1	1	556.075	2221.28	2221.28	0.59	0.00033	HCD (High Energy Collision Dissociation)	MS2	70.9983	256.9		32.382	31.8394	10596	010_2019_08_019_R_Wijeratne_021420_AB_F6.raw	F64.6	448.3	372.2	342.1	255.3	163.5	161.9	120.3	176.4	403.1	326.3	378	322.7	207.7	182.2	118.2	132.3		2.08	4	0.0026	0.02118
		FALSE	High	Sequest HT (A2)	Unambiguous	[RK].nkYEDEINkR.[T]	N-Term(TMTpro); K2(TMTpro); K9(TMTpro)	6	P04264; P04259; P05787; P13647	P04264; P04259; P02538; P48668; P05787; P13647	2	4	0.4868	0	1	1	556.074	2221.28	2221.28	0.02	1e-05	HCD (High Energy Collision Dissociation)	MS2	30.9545	238.8		18.531	30.5791	10001	010_2019_08_019_R_Wijeratne_021420_GH_F7.raw	F71.7	301.2	355.5	419.5	221.5	147	150.7	91.1	172.1	350.6	383.5	392.8	203.2	175.5	115.4	189.7	151.8		2.65	4	0.003175	0.02863
		FALSE	High	Sequest HT (A2)	Unambiguous	[RK].nkYEDEINkR.[T]	N-Term(TMTpro); K2(TMTpro); K9(TMTpro)	6	P04264; P04259; P05787; P13647	P04264; P04259; P02538; P48668; P05787; P13647	2	4	0.427	0	1	1	556.074	2221.28	2221.28	-0.26	-0.00015	HCD (High Energy Collision Dissociation)	MS2	27.1424	272.6	-50	87	49.2299	25485	2020_10_137_Wijeratne_CETSA-UPR-480TechRep_AB_F1-3.raw	F67.3	471.3	359.2	307.9	210.1	200	222.4	152.3	237.1	339.4	351.4	341	290.6	238.4	252.9	176.4	211.2		1.78	4	0.00347	0.03254
		FALSE	High	Sequest HT (A2)	Unambiguous	[RK].nkYEDEINkR.[T]	N-Term(TMTpro); K2(TMTpro); K9(TMTpro)	6	P04264; P04259; P05787; P13647	P04264; P04259; P02538; P48668; P05787; P13647	2	4	0.3571	0	1	1	556.074	2221.27	2221.28	-1.48	-0.00082	HCD (High Energy Collision Dissociation)	MS2	18.9699	163.4	-50	87	47.0228	24347	2020_10_137_Wijeratne_CETSA-UPR-480TechRep_CD_F1-3.raw	F68.3	238.8	199.9	208.3	124.9	136.2	107.3	88.8	131.8	222.5	216.6	221.3	170.6	148.2	128.9	132.6	137.6		1.82	4	0.00847	0.098
	FALSE	High	[K].LVSESSDVLPK.[-]	1xTMTpro [K11]; 1xTMTpro [N-Term]	6.68298e-05	4.52754e-05	1	1	76	P05787	P05787 [473-483]		0	1782.05	916.8	1005.1	812.4	943.3	810.8	922.6	630	792.5	417.4	561.3	489.3	485.9	333.8	386.2	355.9	300.7	316.3	384.7	779.7	844.8	988.3	980	340.3	346.4	775.8	787.4	992.2	960.4	346.4	356.7	840.6	804.2	1080.2	895.1	250.1	308.7	538.3	626.1	645.8	604.6	240.8	233.6	516.1	431.5	429.6	470.3	178.4	158	358.8	345.9	397.2	264	144.6	124.5	300.5	261.6	455.3	311.7	134	134.8	291.7	314.2	331.7	327.6	95.6	95.86	91.76	94.47	92.37	94.81	94.43	97.2	94.78	110.45	104.26	108.25	106.64	107.48	99.25	108.63	136.66	135.99	87.22	87.93	63.69	60.33	136.13	136.31	86.69	87.97	62.43	59.75	137.11	135.45	89.71	94.64	62.47	60	137.28	134.47	80.55	99.6	63.53	66.08	137.65	135.56	87.28	99.03	65.64	66.77	137.19	135.75	80.96	94.39	63.55	67.47	136.72	135.88	87.76	95.42	71.3	71.87	137.15	136.47	77.64	95.91	66.85	71.5		High	High	High	High	High	High	High	High	High	High	High	High	High	High	High	High	High	High	High	High	High	High	High	High	High	High	High	High	High	High	High	High	High	High	High	High	High	High	High	High	High	High	High	High	High	High	High	High	High	High	High	High	High	High	High	High	High	High	High	High	High	High	High	High	High	High	High	High	High	High	High	High	High	High	High	High	High	High	High	High	High	High	High	High	High	High	High	High	High	High	High	High	High	High	High	High	High	High	High	High	High	High	High	High	High	High	High	High	High	High	High	High	High	High	High	High	High	High	High	High	High	High	High	High	High	High	High	High	High	7.825e-06	1.857e-05	2.81
		Checked	Confidence	Identifying Node	PSM Ambiguity	Annotated Sequence	Modifications	# Proteins	Master Protein Accessions	Protein Accessions	# Missed Cleavages	Charge	DeltaScore	DeltaCn	Rank	Search Engine Rank	m/z [Da]	MH+ [Da]	Theo. MH+ [Da]	DeltaM [ppm]	Deltam/z [Da]	Activation Type	MS Order	Isolation Interference [%]	Average Reporter S/N	Comp. Voltage [V]	Ion Inject Time [ms]	RT [min]	First Scan	Spectrum File	File ID	Abundance: 126	Abundance: 127N	Abundance: 127C	Abundance: 128N	Abundance: 128C	Abundance: 129N	Abundance: 129C	Abundance: 130N	Abundance: 130C	Abundance: 131N	Abundance: 131C	Abundance: 132N	Abundance: 132C	Abundance: 133N	Abundance: 133C	Abundance: 134N	Quan Info	XCorr	# Protein Groups	Percolator q-Value	Percolator PEP
		FALSE	High	Sequest HT (A2)	Unambiguous	[K].lVSESSDVLPk.[-]	N-Term(TMTpro); K11(TMTpro)	1	P05787	P05787	0	2	0.6762	0	1	1	891.529	1782.05	1782.05	0.31	0.00028	HCD (High Energy Collision Dissociation)	MS2	36.8321	53.1		86	90.4519	34283	010_2019_08_019_R_Wijeratne_021420_GH_F4.raw	F71.4	81	88.9	92.6	55.9	39.1	36.6	26.4	19.1	78.4	79.1	80.1	60.9	52.7	19.6	19.6	19.7		2.81	1	7.825e-06	1.857e-05
		FALSE	High	Sequest HT (A2)	Unambiguous	[K].lVSESSDVLPk.[-]	N-Term(TMTpro); K11(TMTpro)	1	P05787	P05787	0	2	0.6558	0	1	1	891.529	1782.05	1782.05	0.28	0.00025	HCD (High Energy Collision Dissociation)	MS2	0	65.2	-50	87	103.423	56117	2020_10_137_Wijeratne_CETSA-UPR-480TechRep_EF_F1-5.raw	F66.5	85.3	90	97	68.9	60.6	56	36.8	38.9	100	93.5	89.2	68.1	38.2	45.9	37.9	37.4		2.76	1	1.439e-05	2.643e-05
		FALSE	High	Sequest HT (A2)	Unambiguous	[K].lVSESSDVLPk.[-]	N-Term(TMTpro); K11(TMTpro)	1	P05787	P05787	0	2	0.6361	0	1	1	891.527	1782.05	1782.05	-1.93	-0.00172	HCD (High Energy Collision Dissociation)	MS2	0	156.4		74.761	89.6625	34805	010_2019_08_019_R_Wijeratne_021420_EF_F4.raw	F70.4	214.2	233.5	249.5	135.6	135	89.2	81.3	53.3	244.5	215.9	256.7	194.3	129.4	104.4	79.5	86		3.27	1	1.439e-05	2.918e-05
		FALSE	High	Sequest HT (A2)	Unambiguous	[K].lVSESSDVLPk.[-]	N-Term(TMTpro); K11(TMTpro)	1	P05787	P05787	0	2	0.6235	0	1	1	891.529	1782.05	1782.05	0.23	0.0002	HCD (High Energy Collision Dissociation)	MS2	0	161		86	87.1223	32503	010_2019_08_019_R_Wijeratne_021420_EF_F6.raw	F70.6	208.3	224.7	230.3	151.5	140.1	101.4	78	81.7	219.7	242.6	255.2	207.4	154.6	103.9	78.7	97.2		3.4	1	1.439e-05	3.041e-05
		FALSE	High	Sequest HT (A2)	Unambiguous	[K].lVSESSDVLPk.[-]	N-Term(TMTpro); K11(TMTpro)	1	P05787	P05787	0	2	0.6806	0	1	1	891.527	1782.05	1782.05	-2.03	-0.00181	HCD (High Energy Collision Dissociation)	MS2	0	103		56.244	86.61	31595	010_2019_08_019_R_Wijeratne_021420_CD_F7.raw	F65.7	132.8	139.2	159.8	100.1	115.2	78.1	59.5	62.5	157.7	140.2	123.3	107.3	81.1	66.2	53.5	71.3		3.35	1	1.439e-05	2.997e-05
		FALSE	High	Sequest HT (A2)	Unambiguous	[K].lVSESSDVLPk.[-]	N-Term(TMTpro); K11(TMTpro)	1	P05787	P05787	0	2	0.6588	0	1	1	891.53	1782.05	1782.05	1.36	0.00121	HCD (High Energy Collision Dissociation)	MS2	48.7411	175.1		61.639	89.2452	33881	010_2019_08_019_R_Wijeratne_021420_AB_F5.raw	F64.5	244.7	223.8	240.6	204.5	137.9	119.9	55.5	53.2	264.9	262	272.2	259.5	226.9	123.5	62.7	49.8		2.96	1	1.806e-05	3.983e-05
		FALSE	High	Sequest HT (A2)	Unambiguous	[K].lVSESSDVLPk.[-]	N-Term(TMTpro); K11(TMTpro)	1	P05787	P05787	0	2	0.6507	0	1	1	891.528	1782.05	1782.05	-0.48	-0.00043	HCD (High Energy Collision Dissociation)	MS2	0	122.5		58.466	86.9781	31533	010_2019_08_019_R_Wijeratne_021420_GH_F8.raw	F71.8	193.2	198.1	207	121	82.6	76.6	84.4	61	195.2	195.4	165.4	119.8	86.5	49.2	60.5	64.3		2.92	1	1.806e-05	3.203e-05
		FALSE	High	Sequest HT (A2)	Unambiguous	[K].lVSESSDVLPk.[-]	N-Term(TMTpro); K11(TMTpro)	1	P05787	P05787	0	2	0.6168	0	1	1	891.529	1782.05	1782.05	-0.09	-8e-05	HCD (High Energy Collision Dissociation)	MS2	40.2305	61.3	-50	87	105.332	57085	2020_10_137_Wijeratne_CETSA-UPR-480TechRep_GH_F1-4b.raw	F69.5	84.8	87.2	103.2	64.5	40.4	42.9	38.7	24.5	105.3	101.5	88.5	65.5	48.7	30	24.6	31.1		2.74	1	1.806e-05	3.906e-05
		FALSE	High	Sequest HT (A2)	Unambiguous	[K].lVSESSDVLPk.[-]	N-Term(TMTpro); K11(TMTpro)	1	P05787	P05787	0	2	0.5484	0	1	1	891.529	1782.05	1782.05	-0.25	-0.00022	HCD (High Energy Collision Dissociation)	MS2	0	79.5		37.297	91.6457	35670	010_2019_08_019_R_Wijeratne_021420_AB_F3.raw	F64.3	112	102	94.6	73.3	46.6	67.4	46.2	48.1	133.6	111.6	106.1	91.4	75.5	69.8	52.2	42.1		3.1	1	1.806e-05	3.858e-05
		FALSE	High	Sequest HT (A2)	Unambiguous	[K].lVSESSDVLPk.[-]	N-Term(TMTpro); K11(TMTpro)	1	P05787	P05787	0	2	0.6063	0	1	1	891.531	1782.05	1782.05	2.48	0.00221	HCD (High Energy Collision Dissociation)	MS2	0	120.4		86	89.1059	32107	010_2019_08_019_R_Wijeratne_021420_AB_F7.raw	F64.7	186.3	141.2	154.7	117.5	76.5	107.5	54.9	53	185.8	176.3	175.8	140.9	124.7	102.2	72.8	55.6		2.87	1	1.806e-05	3.958e-05
		FALSE	High	Sequest HT (A2)	Unambiguous	[K].lVSESSDVLPk.[-]	N-Term(TMTpro); K11(TMTpro)	1	P05787	P05787	0	2	0.6215	0	1	1	891.53	1782.05	1782.05	1.61	0.00144	HCD (High Energy Collision Dissociation)	MS2	0	115.4		86	90.9991	35395	010_2019_08_019_R_Wijeratne_021420_EF_F4.raw	F70.4	174.3	158.3	174	88.3	107.2	61.4	57.9	61.2	183.4	173	188.6	151.5	82.6	59.5	61	64.6		3.25	1	2.319e-05	4.519e-05
		FALSE	High	Sequest HT (A2)	Unambiguous	[K].lVSESSDVLPk.[-]	N-Term(TMTpro); K11(TMTpro)	1	P05787	P05787	0	2	0.6628	0	1	1	891.531	1782.05	1782.05	2.05	0.00182	HCD (High Energy Collision Dissociation)	MS2	2.1388	402.2		35.844	90.2603	34313	010_2019_08_019_R_Wijeratne_021420_AB_F5.raw	F64.5	532.9	447.6	446.2	342	241	352.6	261.8	255.2	603.8	554.3	524.3	474.2	437	391	312.1	258.5		3.41	1	2.319e-05	4.557e-05
		FALSE	High	Sequest HT (A2)	Unambiguous	[K].lVSESSDVLPk.[-]	N-Term(TMTpro); K11(TMTpro)	1	P05787	P05787	0	2	0.6779	0	1	1	891.529	1782.05	1782.05	-0.09	-8e-05	HCD (High Energy Collision Dissociation)	MS2	18.1107	114		58.114	89.1046	32795	010_2019_08_019_R_Wijeratne_021420_AB_F6.raw	F64.6	161.2	140.8	128.6	103.4	64.1	100	67.7	70.5	171.9	155.8	154.1	141.1	112.6	102.1	88	62.4		3.26	1	2.319e-05	4.515e-05
		FALSE	High	Sequest HT (A2)	Unambiguous	[K].lVSESSDVLPk.[-]	N-Term(TMTpro); K11(TMTpro)	1	P05787	P05787	0	2	0.6725	0	1	1	891.527	1782.05	1782.05	-1.94	-0.00172	HCD (High Energy Collision Dissociation)	MS2	0	240.4		48.535	88.8257	33197	010_2019_08_019_R_Wijeratne_021420_CD_F6.raw	F65.6	304.4	314.8	358.6	263.4	262.4	202.5	154.2	151.2	349	316.1	296.4	253.4	212.9	149.4	120.9	136.4		3.42	1	2.319e-05	4.552e-05
		FALSE	High	Sequest HT (A2)	Unambiguous	[K].lVSESSDVLPk.[-]	N-Term(TMTpro); K11(TMTpro)	1	P05787	P05787	0	2	0.7022	0	1	1	891.53	1782.05	1782.05	1.81	0.00161	HCD (High Energy Collision Dissociation)	MS2	0	435.1		40.442	91.5577	35230	010_2019_08_019_R_Wijeratne_021420_AB_F4.raw	F64.4	575.6	473.5	484.7	396.1	265.3	368.2	306	277.2	649.9	583.9	589.1	527.7	451.9	398.3	345	268.4		3.56	1	2.835e-05	4.788e-05
		FALSE	High	Sequest HT (A2)	Unambiguous	[K].lVSESSDVLPk.[-]	N-Term(TMTpro); K11(TMTpro)	1	P05787	P05787	0	2	0.6195	0	1	1	891.529	1782.05	1782.05	0.03	3e-05	HCD (High Energy Collision Dissociation)	MS2	0	104.3		86	86.199	31427	010_2019_08_019_R_Wijeratne_021420_CD_F7.raw	F65.7	130.2	136.2	158	124.7	113.1	83	59.4	65.4	168.8	143.8	151	100.2	76.3	60.4	45.8	52.3		3.18	1	3.666e-05	5.768e-05
		FALSE	High	Sequest HT (A2)	Unambiguous	[K].lVSESSDVLPk.[-]	N-Term(TMTpro); K11(TMTpro)	1	P05787	P05787	0	3	0.681	0	1	1	594.688	1782.05	1782.05	-0.04	-2e-05	HCD (High Energy Collision Dissociation)	MS2	7.2281	145.7		10.896	91.4514	34704	010_2019_08_019_R_Wijeratne_021420_GH_F4.raw	F71.4	235.5	204.4	228.4	155.5	102.6	101.6	130.4	93.2	205.6	186.1	161.2	142.3	114.7	67.4	100.6	102		3.95	1	3.666e-05	5.71e-05
		FALSE	High	Sequest HT (A2)	Unambiguous	[K].lVSESSDVLPk.[-]	N-Term(TMTpro); K11(TMTpro)	1	P05787	P05787	0	2	0.6585	0	1	1	891.529	1782.05	1782.05	0.13	0.00012	HCD (High Energy Collision Dissociation)	MS2	61.0827	99.4	-50	87	103.468	56101	2020_10_137_Wijeratne_CETSA-UPR-480TechRep_EF_F1-4.raw	F66.4	116.2	131.4	144.3	119.2	115.8	69.9	49.7	53.6	152.8	132.4	140.9	113.6	94.5	56.7	45.9	54.1		2.84	1	3.888e-05	6.307e-05
		FALSE	High	Sequest HT (A2)	Unambiguous	[K].lVSESSDVLPk.[-]	N-Term(TMTpro); K11(TMTpro)	1	P05787	P05787	0	2	0.6316	0	1	1	891.53	1782.05	1782.05	0.91	0.00081	HCD (High Energy Collision Dissociation)	MS2	49.8857	225.4		72.984	87.8186	33559	010_2019_08_019_R_Wijeratne_021420_CD_F5.raw	F65.5	298.8	305.6	322.9	300.7	304.7	163.6	97.6	103.2	328	291	300.8	269	228.6	127	73.8	91.8		3.23	1	4.171e-05	6.845e-05
		FALSE	High	Sequest HT (A2)	Unambiguous	[K].lVSESSDVLPk.[-]	N-Term(TMTpro); K11(TMTpro)	1	P05787	P05787	0	2	0.4886	0	1	1	891.529	1782.05	1782.05	0.51	0.00045	HCD (High Energy Collision Dissociation)	MS2	43.5981	111.8	-50	87	107.023	57748	2020_10_137_Wijeratne_CETSA-UPR-480TechRep_AB_F1-4.raw	F67.4	157	154.3	163.8	135.4	87.6	60.3	41.1	42	191.3	192.5	200.5	166.7	65.3	59.8	44	27.2		2.19	1	4.976e-05	9.343e-05
		FALSE	High	Sequest HT (A2)	Unambiguous	[K].lVSESSDVLPk.[-]	N-Term(TMTpro); K11(TMTpro)	1	P05787	P05787	0	3	0.661	0	1	1	594.688	1782.05	1782.05	-0.21	-0.00012	HCD (High Energy Collision Dissociation)	MS2	8.82326	79.1		9.456	92.6574	36107	010_2019_08_019_R_Wijeratne_021420_AB_F3.raw	F64.3	108.9	87.3	98	80.8	43.7	65.2	54.1	47.6	115.8	104.7	109.7	90.8	75.7	71.9	58.3	52.5		3.51	1	4.976e-05	9.223e-05
		FALSE	High	Sequest HT (A2)	Unambiguous	[K].lVSESSDVLPk.[-]	N-Term(TMTpro); K11(TMTpro)	1	P05787	P05787	0	3	0.6484	0	1	1	594.688	1782.05	1782.05	-0.17	-0.0001	HCD (High Energy Collision Dissociation)	MS2	17.5598	71.8		58.739	91.7258	35112	010_2019_08_019_R_Wijeratne_021420_GH_F3.raw	F71.3	105.9	107.5	125.7	71	49.3	46.8	59.7	43.1	110.2	106.1	87.5	61.5	55.4	33.5	38.4	47.2		4.01	1	5.169e-05	9.649e-05
		FALSE	High	Sequest HT (A2)	Unambiguous	[K].lVSESSDVLPk.[-]	N-Term(TMTpro); K11(TMTpro)	1	P05787	P05787	0	3	0.6223	0	1	1	594.689	1782.05	1782.05	0.66	0.00039	HCD (High Energy Collision Dissociation)	MS2	64.8847	143.8	-50	96.81	104.289	56000	2020_10_137_Wijeratne_CETSA-UPR-480TechRep_GH_F1-7.raw	F69.9	226.3	228.2	241.1	144.5	89.5	84.5	98.3	68.8	228.3	226.2	221.3	139.4	103.4	62.5	65.2	73.4		3.68	1	5.434e-05	0.0001058
		FALSE	High	Sequest HT (A2)	Unambiguous	[K].lVSESSDVLPk.[-]	N-Term(TMTpro); K11(TMTpro)	1	P05787	P05787	0	3	0.678	0	1	1	594.689	1782.05	1782.05	1.43	0.00085	HCD (High Energy Collision Dissociation)	MS2	6.75943	176.1		2.775	88.6005	34345	010_2019_08_019_R_Wijeratne_021420_EF_F4.raw	F70.4	211.6	199.4	225.3	151.7	171.9	121.8	121.4	106.6	244.2	211.6	239.1	232	162	143.8	123.4	152.2		3.82	1	5.743e-05	0.0001112
		FALSE	High	Sequest HT (A2)	Unambiguous	[K].lVSESSDVLPk.[-]	N-Term(TMTpro); K11(TMTpro)	1	P05787	P05787	0	2	0.2667	0	1	1	891.531	1782.06	1782.05	2.77	0.00247	HCD (High Energy Collision Dissociation)	MS2	0	107.9		86	91.5404	35415	010_2019_08_019_R_Wijeratne_021420_CD_F4.raw	F65.4	157.6	147.4	193.3	111.3	117.1	80.8	53.8	48.8	173.6	157.7	149.4	101.7	76.7	62.7	46.2	47.7		2.4	1	5.743e-05	0.0001111
		FALSE	High	Sequest HT (A2)	Unambiguous	[K].lVSESSDVLPk.[-]	N-Term(TMTpro); K11(TMTpro)	1	P05787	P05787	0	3	0.7029	0	1	1	594.689	1782.05	1782.05	1.74	0.00104	HCD (High Energy Collision Dissociation)	MS2	5.5907	127.1		4.134	90.5131	34986	010_2019_08_019_R_Wijeratne_021420_CD_F4.raw	F65.4	150.3	147.5	170.7	139.3	140	109	107.2	98.9	175.3	155.5	149.9	116.2	124.7	82.9	79.7	86.8		3.77	1	6.075e-05	0.0001147
		FALSE	High	Sequest HT (A2)	Unambiguous	[K].lVSESSDVLPk.[-]	N-Term(TMTpro); K11(TMTpro)	1	P05787	P05787	0	3	0.6978	0	1	1	594.688	1782.05	1782.05	0.12	7e-05	HCD (High Energy Collision Dissociation)	MS2	15.7769	106.6		38.341	92.7405	35558	010_2019_08_019_R_Wijeratne_021420_GH_F3.raw	F71.3	161.9	157.4	166.9	104.5	75.4	68.5	89.5	71	146.4	143.7	145.1	106.4	82.9	54.8	66.2	65.8		4.17	1	6.322e-05	0.000118
		FALSE	High	Sequest HT (A2)	Unambiguous	[K].lVSESSDVLPk.[-]	N-Term(TMTpro); K11(TMTpro)	1	P05787	P05787	0	3	0.688	0	1	1	594.69	1782.05	1782.05	2.06	0.00122	HCD (High Energy Collision Dissociation)	MS2	11.2872	156.8		4.84	88.844	34006	010_2019_08_019_R_Wijeratne_021420_CD_F5.raw	F65.5	195.9	200.7	213.8	166	152.2	133	119.4	111.6	215.7	193.5	194.5	166	138	107.6	94.1	106.1		3.59	1	6.383e-05	0.0001403
		FALSE	High	Sequest HT (A2)	Unambiguous	[K].lVSESSDVLPk.[-]	N-Term(TMTpro); K11(TMTpro)	1	P05787	P05787	0	3	0.6641	0	1	1	594.689	1782.05	1782.05	0.92	0.00055	HCD (High Energy Collision Dissociation)	MS2	8.60088	148.9		15.274	90.9392	34027	010_2019_08_019_R_Wijeratne_021420_GH_F5.raw	F71.5	227.4	213.1	229.3	153.8	101.7	110.1	135.7	91.3	197.5	208.3	194.9	148.2	114.9	67.2	91.5	96.9		3.93	1	6.383e-05	0.0001324
		FALSE	High	Sequest HT (A2)	Unambiguous	[K].lVSESSDVLPk.[-]	N-Term(TMTpro); K11(TMTpro)	1	P05787	P05787	0	3	0.5836	0	1	1	594.689	1782.05	1782.05	0.91	0.00054	HCD (High Energy Collision Dissociation)	MS2	69.834	154	-50	87	105.59	56747	2020_10_137_Wijeratne_CETSA-UPR-480TechRep_AB_F1-6.raw	F67.6	265.3	223.3	201.4	131.7	88.9	108.9	83.9	76	271.3	258.2	221.5	159.8	124.8	114.7	66.1	67.6		2.81	1	6.383e-05	0.0001568
		FALSE	High	Sequest HT (A2)	Unambiguous	[K].lVSESSDVLPk.[-]	N-Term(TMTpro); K11(TMTpro)	1	P05787	P05787	0	3	0.5736	0	1	1	594.688	1782.05	1782.05	0.14	8e-05	HCD (High Energy Collision Dissociation)	MS2	36.7857	137.1	-50	75.333	104.955	56685	2020_10_137_Wijeratne_CETSA-UPR-480TechRep_GH_F1-6b.raw	F69.8	218.5	211.2	230.9	144.8	86.9	89.2	101.1	75.4	217.4	205.5	189.5	136.2	102.2	54.5	69.1	61.9		3.94	1	6.383e-05	0.0001225
		FALSE	High	Sequest HT (A2)	Unambiguous	[K].lVSESSDVLPk.[-]	N-Term(TMTpro); K11(TMTpro)	1	P05787	P05787	0	3	0.6509	0	1	1	594.69	1782.05	1782.05	2.49	0.00148	HCD (High Energy Collision Dissociation)	MS2	9.88745	213.1		65.05	91.2951	35824	010_2019_08_019_R_Wijeratne_021420_CD_F3.raw	F65.3	256.3	257	285.9	225.8	229.9	181.6	163.4	154.6	292.5	275.4	265.6	217.7	183.1	130.9	144.2	145.4		3.81	1	6.383e-05	0.0001338
		FALSE	High	Sequest HT (A2)	Unambiguous	[K].lVSESSDVLPk.[-]	N-Term(TMTpro); K11(TMTpro)	1	P05787	P05787	0	3	0.552	0	1	1	594.69	1782.05	1782.05	2.29	0.00136	HCD (High Energy Collision Dissociation)	MS2	40.3303	115.7	-50	87	107.792	58289	2020_10_137_Wijeratne_CETSA-UPR-480TechRep_AB_F1-3.raw	F67.3	174.4	163.4	152.4	108.1	72.6	92.7	65.1	84.4	175.9	154.9	146	126.2	103.9	91.5	79.1	60.1		2.79	1	6.383e-05	0.00016
		FALSE	High	Sequest HT (A2)	Unambiguous	[K].lVSESSDVLPk.[-]	N-Term(TMTpro); K11(TMTpro)	1	P05787	P05787	0	2	0.5671	0	1	1	891.53	1782.05	1782.05	1.75	0.00156	HCD (High Energy Collision Dissociation)	MS2	0	43.8		86	92.5078	35132	010_2019_08_019_R_Wijeratne_021420_GH_F4.raw	F71.4	65.6	67.9	77.8	48.3	28.6	21.9	30.5	19.1	76.6	68.8	70.4	40	28.1	16.9	19.1	20.9		2.31	1	6.383e-05	0.0001293
		FALSE	High	Sequest HT (A2)	Unambiguous	[K].lVSESSDVLPk.[-]	N-Term(TMTpro); K11(TMTpro)	1	P05787	P05787	0	3	0.5	0	1	1	594.691	1782.06	1782.05	4.92	0.00292	HCD (High Energy Collision Dissociation)	MS2	64.6537	99.5	-50	87	103.026	55795	2020_10_137_Wijeratne_CETSA-UPR-480TechRep_EF_F1-7.raw	F66.7	151.5	140.7	160.3	108.4	92.3	73.8	53.1	55.1	168.8	138.2	140	105.5	69.8	49.2	39.7	44.9		2.98	1	6.383e-05	0.0001508
		FALSE	High	Sequest HT (A2)	Unambiguous	[K].lVSESSDVLPk.[-]	N-Term(TMTpro); K11(TMTpro)	1	P05787	P05787	0	3	0.7154	0	1	1	594.688	1782.05	1782.05	-0.17	-0.0001	HCD (High Energy Collision Dissociation)	MS2	16.5448	126.1		20.331	90.0554	33195	010_2019_08_019_R_Wijeratne_021420_GH_F6.raw	F71.6	204.9	205	226.1	119.5	81.8	70.2	102.8	61.1	192.4	191.7	175.2	118.8	91.3	48.3	61.8	67		3.76	1	6.383e-05	0.0001322
		FALSE	High	Sequest HT (A2)	Unambiguous	[K].lVSESSDVLPk.[-]	N-Term(TMTpro); K11(TMTpro)	1	P05787	P05787	0	2	0.0985	0	1	1	891.533	1782.06	1782.05	4.79	0.00427	HCD (High Energy Collision Dissociation)	MS2	0	118.8		86	87.629	31943	010_2019_08_019_R_Wijeratne_021420_CD_F8.raw	F65.8	163.4	175	200.3	122.9	125.6	89.5	44	42.2	203.9	196.2	177.9	117.7	91.1	73.5	38	39.3		2.64	1	6.555e-05	0.0001711
		FALSE	High	Sequest HT (A2)	Unambiguous	[K].lVSESSDVLPk.[-]	N-Term(TMTpro); K11(TMTpro)	1	P05787	P05787	0	3	0.4783	0	1	1	594.688	1782.05	1782.05	-1.07	-0.00064	HCD (High Energy Collision Dissociation)	MS2	70.4435	179.7	-50	87	104.281	56597	2020_10_137_Wijeratne_CETSA-UPR-480TechRep_EF_F1-3.raw	F66.3	265.2	239.5	269.4	190	182.4	129.1	128.6	124.6	270.6	253.6	234.5	162.2	133.9	106	83.3	101.6		2.99	1	6.555e-05	0.0001638
		FALSE	High	Sequest HT (A2)	Unambiguous	[K].lVSESSDVLPk.[-]	N-Term(TMTpro); K11(TMTpro)	1	P05787	P05787	0	3	0.5667	0	1	1	594.689	1782.05	1782.05	1.66	0.00099	HCD (High Energy Collision Dissociation)	MS2	32.5642	75.1	-50	87	105.424	56442	2020_10_137_Wijeratne_CETSA-UPR-480TechRep_GH_F1-8.raw	F69.10	128.2	131	135.9	59.6	47.4	41.4	37.4	35.8	136.1	129.3	126.6	65.8	45.7	22.7	26.6	32		3.3	1	6.654e-05	0.0001864
		FALSE	High	Sequest HT (A2)	Unambiguous	[K].lVSESSDVLPk.[-]	N-Term(TMTpro); K11(TMTpro)	1	P05787	P05787	0	2	0.6757	0	1	1	891.527	1782.05	1782.05	-2.01	-0.00179	HCD (High Energy Collision Dissociation)	MS2	0	33.9	-50	87	105.262	56607	2020_10_137_Wijeratne_CETSA-UPR-480TechRep_CD_F1-5.raw	F68.5	41.4	47	43.1	30.5	28	22	18.8	16.6	53.8	47	52.4	49	34	22.6	17.6	18		1.85	1	6.654e-05	0.0001849
		FALSE	High	Sequest HT (A2)	Unambiguous	[K].lVSESSDVLPk.[-]	N-Term(TMTpro); K11(TMTpro)	1	P05787	P05787	0	3	0.6857	0	1	1	594.688	1782.05	1782.05	-0.37	-0.00022	HCD (High Energy Collision Dissociation)	MS2	8.03388	98.3		2.508	89.7094	34027	010_2019_08_019_R_Wijeratne_021420_EF_F5.raw	F70.5	131.6	110.4	141.2	78.4	88.7	67.9	67.8	52.3	139.5	116.4	131.5	129.2	95.9	76.9	66	79		3.5	1	6.654e-05	0.0001884
		FALSE	High	Sequest HT (A2)	Unambiguous	[K].lVSESSDVLPk.[-]	N-Term(TMTpro); K11(TMTpro)	1	P05787	P05787	0	3	0.6096	0	1	1	594.689	1782.05	1782.05	0.96	0.00057	HCD (High Energy Collision Dissociation)	MS2	43.8722	115.9	-50	48.633	104.709	56796	2020_10_137_Wijeratne_CETSA-UPR-480TechRep_GH_F1-5.raw	F69.6	176.9	188.2	202.2	129.2	85.2	71.3	84.2	62.8	162.5	175.6	164.5	96.8	85	49.9	57.7	62.7		3.56	1	7.204e-05	0.0002329
		FALSE	High	Sequest HT (A2)	Unambiguous	[K].lVSESSDVLPk.[-]	N-Term(TMTpro); K11(TMTpro)	1	P05787	P05787	0	3	0.5971	0	1	1	594.688	1782.05	1782.05	-0.2	-0.00012	HCD (High Energy Collision Dissociation)	MS2	50.1724	107.3		22.534	89.9302	33618	010_2019_08_019_R_Wijeratne_021420_GH_F5.raw	F71.5	169.7	180	196.7	119.6	79.3	59.4	54.7	35.8	173.8	155.9	164.7	116.7	91.5	44.2	37.8	36.8		3.45	1	7.204e-05	0.0002353
		FALSE	High	Sequest HT (A2)	Unambiguous	[K].lVSESSDVLPk.[-]	N-Term(TMTpro); K11(TMTpro)	1	P05787	P05787	0	3	0.5714	0	1	1	594.688	1782.05	1782.05	-0.08	-5e-05	HCD (High Energy Collision Dissociation)	MS2	51.5685	62.5		86	92.199	36249	010_2019_08_019_R_Wijeratne_021420_CD_F2.raw	F65.2	89	83.5	104.5	61.5	57.5	37	41	42	98.8	96.7	86.4	51.6	43.8	30.4	35.9	40.6		3.15	1	7.41e-05	0.0002509
		FALSE	High	Sequest HT (A2)	Unambiguous	[K].lVSESSDVLPk.[-]	N-Term(TMTpro); K11(TMTpro)	1	P05787	P05787	0	3	0.6192	0	1	1	594.688	1782.05	1782.05	-0.3	-0.00018	HCD (High Energy Collision Dissociation)	MS2	39.0757	248.5		86	89.4484	34525	010_2019_08_019_R_Wijeratne_021420_CD_F4.raw	F65.4	340.5	346.9	379.2	273.7	288.7	181.8	127.7	119.3	363	372.8	340.6	281.4	221.3	133.7	96.7	109.4		3.23	1	8.052e-05	0.0002896
		FALSE	High	Sequest HT (A2)	Unambiguous	[K].lVSESSDVLPk.[-]	N-Term(TMTpro); K11(TMTpro)	1	P05787	P05787	0	3	0.5925	0	1	1	594.689	1782.05	1782.05	1.91	0.00113	HCD (High Energy Collision Dissociation)	MS2	48.0078	195.7	-50	87	103.29	55833	2020_10_137_Wijeratne_CETSA-UPR-480TechRep_EF_F1-6.raw	F66.6	294.3	290	300.6	213	190.5	131.1	108.6	118.5	308	286.6	268.8	192.7	143	108.6	77.4	100.2		3.46	1	8.052e-05	0.0003317
		FALSE	High	Sequest HT (A2)	Unambiguous	[K].lVSESSDVLPk.[-]	N-Term(TMTpro); K11(TMTpro)	1	P05787	P05787	0	3	0.5681	0	1	1	594.689	1782.05	1782.05	0.84	0.0005	HCD (High Energy Collision Dissociation)	MS2	40.0721	52.2		86	93.6	36084	010_2019_08_019_R_Wijeratne_021420_GH_F2.raw	F71.2	85.2	81.7	87.1	43.1	33.4	28	44.3	35.4	79.4	80.8	76.3	42.4	36	24.8	28.6	28		3.01	1	8.68e-05	0.0003659
		FALSE	High	Sequest HT (A2)	Unambiguous	[K].lVSESSDVLPk.[-]	N-Term(TMTpro); K11(TMTpro)	1	P05787	P05787	0	3	0.6272	0	1	1	594.689	1782.05	1782.05	0.57	0.00034	HCD (High Energy Collision Dissociation)	MS2	67.4057	59.8		86	93.8722	35698	010_2019_08_019_R_Wijeratne_021420_GH_F4.raw	F71.4	91	102.9	111.3	59.1	41.7	33.2	33.9	30.6	91.4	88.9	90.2	56.9	48.3	26.2	25.4	25.8		2.87	1	9.409e-05	0.0004196
		FALSE	High	Sequest HT (A2)	Unambiguous	[K].lVSESSDVLPk.[-]	N-Term(TMTpro); K11(TMTpro)	1	P05787	P05787	0	2	0.5298	0	1	1	891.529	1782.05	1782.05	0.61	0.00054	HCD (High Energy Collision Dissociation)	MS2	55.8294	129.6		48.115	89.3069	35145	010_2019_08_019_R_Wijeratne_021420_EF_F3.raw	F70.3	201.1	193.8	217.7	102.8	103.9	56.2	65.4	44.3	214	215.6	239.9	148.3	98	65	52.2	55.4		3.02	1	9.409e-05	0.0004318
		FALSE	High	Sequest HT (A2)	Unambiguous	[K].lVSESSDVLPk.[-]	N-Term(TMTpro); K11(TMTpro)	1	P05787	P05787	0	3	0.6324	0	1	1	594.688	1782.05	1782.05	-0.54	-0.00032	HCD (High Energy Collision Dissociation)	MS2	0	110.3		61.103	88.2077	34656	010_2019_08_019_R_Wijeratne_021420_EF_F3.raw	F70.3	142.1	151	176.3	98.8	98.1	66.3	59.3	59.3	168.2	152.6	155.3	130.5	95.5	78.9	55.8	76.1		3.89	1	9.807e-05	0.0004711
		FALSE	High	Sequest HT (A2)	Unambiguous	[K].lVSESSDVLPk.[-]	N-Term(TMTpro); K11(TMTpro)	1	P05787	P05787	0	3	0.3652	0	1	1	594.689	1782.05	1782.05	0.59	0.00035	HCD (High Energy Collision Dissociation)	MS2	79.8253	103.2	-50	87	105.66	57204	2020_10_137_Wijeratne_CETSA-UPR-480TechRep_CD_F1-3.raw	F68.3	148.3	163.5	172.8	92.9	83.8	48.9	47.2	42.9	177.8	164.6	162.5	115.2	76.6	70.2	37.9	45.9		2.3	1	0.0001141	0.0006048
		FALSE	High	Sequest HT (A2)	Unambiguous	[K].lVSESSDVLPk.[-]	N-Term(TMTpro); K11(TMTpro)	1	P05787	P05787	0	3	0.6221	0	1	1	594.688	1782.05	1782.05	0.2	0.00012	HCD (High Energy Collision Dissociation)	MS2	49.5817	105.6		37.618	87.5967	33891	010_2019_08_019_R_Wijeratne_021420_EF_F4.raw	F70.4	160.4	162.8	181.9	96.2	93.2	53.9	45	35.6	157.8	149.8	168.9	140	88.6	70.6	36.7	49		3.07	1	0.0001141	0.0006508
		FALSE	High	Sequest HT (A2)	Unambiguous	[K].lVSESSDVLPk.[-]	N-Term(TMTpro); K11(TMTpro)	1	P05787	P05787	0	3	0.6038	0	1	1	594.688	1782.05	1782.05	-0.43	-0.00026	HCD (High Energy Collision Dissociation)	MS2	57.0586	271.4		75.318	88.0925	31871	010_2019_08_019_R_Wijeratne_021420_GH_F7.raw	F71.7	449.5	482.3	510.9	259.2	161.3	128.1	133.3	97.5	463.2	484.6	467.9	248.2	186	82	91.8	96.5		3.13	1	0.0001141	0.0006349
		FALSE	High	Sequest HT (A2)	Unambiguous	[K].lVSESSDVLPk.[-]	N-Term(TMTpro); K11(TMTpro)	1	P05787	P05787	0	3	0.5934	0	1	1	594.689	1782.05	1782.05	0.68	0.0004	HCD (High Energy Collision Dissociation)	MS2	55.7359	89.1		86	92.8153	35260	010_2019_08_019_R_Wijeratne_021420_GH_F4.raw	F71.4	154.4	154.1	175.2	82.4	46.3	41.6	49.6	37.9	159.1	150.9	142.7	78.6	56.5	31.5	31.1	34		3.32	1	0.0001141	0.0005671
		FALSE	High	Sequest HT (A2)	Unambiguous	[K].lVSESSDVLPk.[-]	N-Term(TMTpro); K11(TMTpro)	1	P05787	P05787	0	3	0.6619	0	1	1	594.688	1782.05	1782.05	-1.36	-0.00081	HCD (High Energy Collision Dissociation)	MS2	57.3267	142.8		86	90.2382	35062	010_2019_08_019_R_Wijeratne_021420_EF_F4.raw	F70.4	215.4	213.6	243.3	114.9	100.4	65.1	68.7	57.1	266.8	242	254.5	149.9	84.9	80.6	53.9	73		3.49	1	0.0001215	0.0007026
		FALSE	High	Sequest HT (A2)	Unambiguous	[K].lVSESSDVLPk.[-]	N-Term(TMTpro); K11(TMTpro)	1	P05787	P05787	0	3	0.6067	0	1	1	594.688	1782.05	1782.05	0.13	8e-05	HCD (High Energy Collision Dissociation)	MS2	60.6518	189.4		77.679	89.0483	32790	010_2019_08_019_R_Wijeratne_021420_GH_F6.raw	F71.6	295.4	286.5	323.2	226.2	139	97.5	91.3	62.7	308.7	311.8	315.3	214.4	165.8	69	61	62.1		3.28	1	0.0001375	0.0008451
		FALSE	High	Sequest HT (A2)	Unambiguous	[K].lVSESSDVLPk.[-]	N-Term(TMTpro); K11(TMTpro)	1	P05787	P05787	0	3	0.6439	0	1	1	594.688	1782.05	1782.05	-1.35	-0.0008	HCD (High Energy Collision Dissociation)	MS2	17.1196	101.1		23.887	90.5433	34780	010_2019_08_019_R_Wijeratne_021420_AB_F4.raw	F64.4	163.4	144.1	122.8	93.8	64.3	77.2	45.2	45.5	168.1	165.8	145.6	115.3	96.4	74.4	54.6	41		3.37	1	0.0001536	0.0009297
		FALSE	High	Sequest HT (A2)	Unambiguous	[K].lVSESSDVLPk.[-]	N-Term(TMTpro); K11(TMTpro)	1	P05787	P05787	0	3	0.4181	0	1	1	594.688	1782.05	1782.05	-0.95	-0.00057	HCD (High Energy Collision Dissociation)	MS2	75.1316	205.6	-50	119	105.238	57236	2020_10_137_Wijeratne_CETSA-UPR-480TechRep_GH_F1-3.raw	F69.3	308.4	332.1	344.4	213.3	135.5	129	141.6	113.2	333.9	318.9	282.8	185	150.6	95.7	102.7	103.1		2.87	1	0.0001646	0.001136
		FALSE	High	Sequest HT (A2)	Unambiguous	[K].lVSESSDVLPk.[-]	N-Term(TMTpro); K11(TMTpro)	1	P05787	P05787	0	3	0.528	0	1	1	594.69	1782.05	1782.05	1.99	0.00118	HCD (High Energy Collision Dissociation)	MS2	54.7608	115.3	-50	87	105.358	56618	2020_10_137_Wijeratne_CETSA-UPR-480TechRep_AB_F1-7.raw	F67.7	207.2	177	167.7	101.4	65.4	67.8	50.3	43.4	203.5	198.8	195.8	120.1	95	71.3	44.5	35.8		2.5	1	0.0001854	0.001266
		FALSE	High	Sequest HT (A2)	Unambiguous	[K].lVSESSDVLPk.[-]	N-Term(TMTpro); K11(TMTpro)	1	P05787	P05787	0	3	0.6053	0	1	1	594.688	1782.05	1782.05	0.17	0.0001	HCD (High Energy Collision Dissociation)	MS2	64.5318	151.8		86	90.4563	35159	010_2019_08_019_R_Wijeratne_021420_EF_F4.raw	F70.4	212.7	217.7	243.1	128.9	116.1	78.8	93.2	73.7	238.6	216.8	238.5	193.4	113	92.7	77.3	94.2		3.37	1	0.0001854	0.001264
		FALSE	High	Sequest HT (A2)	Unambiguous	[K].lVSESSDVLPk.[-]	N-Term(TMTpro); K11(TMTpro)	1	P05787	P05787	0	3	0.1061	0	1	1	594.688	1782.05	1782.05	-0.12	-7e-05	HCD (High Energy Collision Dissociation)	MS2	68.2791	159.2		86	92.5996	35682	010_2019_08_019_R_Wijeratne_021420_AB_F4.raw	F64.4	301.5	263.4	267	141.3	78.1	76.7	51.3	58.1	324	296.4	268.6	149.2	109.1	81.1	44.2	37.6		2.64	1	0.0002062	0.001429
		FALSE	High	Sequest HT (A2)	Unambiguous	[K].lVSESSDVLPk.[-]	N-Term(TMTpro); K11(TMTpro)	1	P05787	P05787	0	3	0.5431	0	1	1	594.689	1782.05	1782.05	0.34	0.0002	HCD (High Energy Collision Dissociation)	MS2	43.3304	143.2		86	90.2778	35374	010_2019_08_019_R_Wijeratne_021420_CD_F3.raw	F65.3	188.2	191.5	219.1	146.6	152.9	107.4	89.4	94.4	213.1	207.4	181.9	143.9	117.4	81.5	63.6	92.4		3.13	1	0.0002179	0.001485
		FALSE	High	Sequest HT (A2)	Unambiguous	[K].lVSESSDVLPk.[-]	N-Term(TMTpro); K11(TMTpro)	1	P05787	P05787	0	3	0.6183	0	1	1	594.688	1782.05	1782.05	-0.41	-0.00024	HCD (High Energy Collision Dissociation)	MS2	52.2767	119.8		36.692	87.8002	32772	010_2019_08_019_R_Wijeratne_021420_CD_F6.raw	F65.6	188.8	185.4	206	108.7	109.1	61.9	60.5	49.8	210.6	201.7	197.7	108.8	82.8	59.3	40.7	45.3		3.17	1	0.0003077	0.002264
		FALSE	High	Sequest HT (A2)	Unambiguous	[K].lVSESSDVLPk.[-]	N-Term(TMTpro); K11(TMTpro)	1	P05787	P05787	0	3	0.3406	0	1	1	594.688	1782.05	1782.05	-0.54	-0.00032	HCD (High Energy Collision Dissociation)	MS2	43.4793	68.1		86	96.5	37578	010_2019_08_019_R_Wijeratne_021420_CD_F4.raw	F65.4	97.9	102.2	122.1	76.1	69	36.8	36.7	30.2	109.6	103.8	97.3	70.7	54.4	28.2	23.7	30.7		2.76	1	0.0003173	0.002371
		FALSE	High	Sequest HT (A2)	Unambiguous	[K].lVSESSDVLPk.[-]	N-Term(TMTpro); K11(TMTpro)	1	P05787	P05787	0	3	0.5221	0	1	1	594.688	1782.05	1782.05	0.16	9e-05	HCD (High Energy Collision Dissociation)	MS2	57.5485	54.9		66.44	93.3974	35025	010_2019_08_019_R_Wijeratne_021420_GH_F5.raw	F71.5	82.8	98.1	103.4	53.5	34.1	28.8	28.3	20.5	97.6	98.8	83.6	54.3	36.3	19	22.3	16.5		2.72	1	0.0003185	0.002428
		FALSE	High	Sequest HT (A2)	Unambiguous	[K].lVSESSDVLPk.[-]	N-Term(TMTpro); K11(TMTpro)	1	P05787	P05787	0	2	0.6011	0	1	1	891.528	1782.05	1782.05	-1.05	-0.00093	HCD (High Energy Collision Dissociation)	MS2	0	42.4	-50	87	105.847	57154	2020_10_137_Wijeratne_CETSA-UPR-480TechRep_AB_F1-5.raw	F67.5	71.7	57.2	55.2	37.7	25.3	37.3	18.8	22.6	73.2	73.4	63.3	48.3	27.6	25.8	19.5	21.6		1.83	1	0.0003795	0.002966
		FALSE	High	Sequest HT (A2)	Unambiguous	[K].lVSESSDVLPk.[-]	N-Term(TMTpro); K11(TMTpro)	1	P05787	P05787	0	3	0.5975	0	1	1	594.688	1782.05	1782.05	-0.24	-0.00014	HCD (High Energy Collision Dissociation)	MS2	42.6185	125.8		15.84	88.6699	33581	010_2019_08_019_R_Wijeratne_021420_EF_F5.raw	F70.5	180.1	172.7	192.1	120.8	134.4	66.3	49.1	39.2	198.6	192.6	206.7	172.3	124.6	72.2	42	48.9		3.18	1	0.0003795	0.002966
		FALSE	High	Sequest HT (A2)	Unambiguous	[K].lVSESSDVLPk.[-]	N-Term(TMTpro); K11(TMTpro)	1	P05787	P05787	0	3	0.3684	0	1	1	594.688	1782.05	1782.05	0	0	HCD (High Energy Collision Dissociation)	MS2	94.9904	85.2	-50	87	105.566	57119	2020_10_137_Wijeratne_CETSA-UPR-480TechRep_GH_F1-2.raw	F69.2	116.2	114.3	142.3	90.9	66.1	59.6	42.6	40.6	132.5	141.4	144.4	98.2	65.5	41.3	31.2	36.5		2.09	1	0.0003881	0.003143
		FALSE	High	Sequest HT (A2)	Unambiguous	[K].lVSESSDVLPk.[-]	N-Term(TMTpro); K11(TMTpro)	1	P05787	P05787	0	3	0.2606	0	1	1	594.689	1782.05	1782.05	0.62	0.00037	HCD (High Energy Collision Dissociation)	MS2	94.2861	50.1	-50	87	105.695	57215	2020_10_137_Wijeratne_CETSA-UPR-480TechRep_EF_F1-2.raw	F66.2	66.3	70.4	83.7	55	51.7	39.1	24.3	25.7	75.4	76.9	71.6	55.5	36.9	31.9	16.1	21.7		1.88	1	0.0004142	0.003299
		FALSE	High	Sequest HT (A2)	Unambiguous	[K].lVSESSDVLPk.[-]	N-Term(TMTpro); K11(TMTpro)	1	P05787	P05787	0	3	0.0065	0	1	1	594.69	1782.05	1782.05	2.02	0.0012	HCD (High Energy Collision Dissociation)	MS2	58.6051	94.3		86	92.5741	34681	010_2019_08_019_R_Wijeratne_021420_GH_F5.raw	F71.5	138.5	168.7	185.6	93.9	59.3	49.5	44.5	29.1	163.5	163.3	154.6	85.6	75.5	40.7	30.1	27		3.07	1	0.000518	0.003999
		FALSE	High	Sequest HT (A2)	Unambiguous	[K].lVSESSDVLPk.[-]	N-Term(TMTpro); K11(TMTpro)	1	P05787	P05787	0	3	0.4971	0	1	1	594.69	1782.06	1782.05	2.83	0.00168	HCD (High Energy Collision Dissociation)	MS2	87.8068	55.2	-50	87	109.101	58499	2020_10_137_Wijeratne_CETSA-UPR-480TechRep_AB_F1-2.raw	F67.2	75.3	66.3	61.6	44.1	27	48.2	46	46.2	83.4	79.1	67.3	60.7	49.2	42.1	48.4	38.4		1.75	1	0.0005652	0.004252
		FALSE	High	Sequest HT (A2)	Unambiguous	[K].lVSESSDVLPk.[-]	N-Term(TMTpro); K11(TMTpro)	1	P05787	P05787	0	3	0.1784	0	1	1	594.688	1782.05	1782.05	-0.07	-4e-05	HCD (High Energy Collision Dissociation)	MS2	27.9319	53		78.221	94.9423	35647	010_2019_08_019_R_Wijeratne_021420_GH_F5.raw	F71.5	75	89.9	98.2	55.3	36.4	24.7	34.6	24.3	90.3	91.4	87	46.3	31.4	17.9	21.8	23		2.69	1	0.0006846	0.004997
		FALSE	High	Sequest HT (A2)	Unambiguous	[K].lVSESSDVLPk.[-]	N-Term(TMTpro); K11(TMTpro)	1	P05787	P05787	0	2	0.2644	0	1	1	891.53	1782.05	1782.05	1.76	0.00157	HCD (High Energy Collision Dissociation)	MS2	0	120.1		86	94.8922	37108	010_2019_08_019_R_Wijeratne_021420_EF_F4.raw	F70.4	178.8	170.9	206.4	106.6	92.1	59.9	61.2	51.4	193.3	176.6	204.5	145.7	94.5	64.4	50.6	64.6		2.61	1	0.0009978	0.006971
		FALSE	High	Sequest HT (A2)	Unambiguous	[K].lVSESSDVLPk.[-]	N-Term(TMTpro); K11(TMTpro)	1	P05787	P05787	0	3	0.35	0	1	1	594.688	1782.05	1782.05	-0.27	-0.00016	HCD (High Energy Collision Dissociation)	MS2	55.0233	95.3	-50	87	103.541	56873	2020_10_137_Wijeratne_CETSA-UPR-480TechRep_EF_F1-8.raw	F66.8	148.9	146.8	171.3	94.7	85.5	55.8	38	44.7	165.2	166	148.5	94.1	64.9	44.4	23.7	32.9		2.4	1	0.001047	0.007325
		FALSE	High	Sequest HT (A2)	Unambiguous	[K].lVSESSDVLPk.[-]	N-Term(TMTpro); K11(TMTpro)	1	P05787	P05787	0	2	0.0701	0	1	1	891.528	1782.05	1782.05	-0.78	-0.00069	HCD (High Energy Collision Dissociation)	MS2	71.8846	86.3	-50	87	105.539	57405	2020_10_137_Wijeratne_CETSA-UPR-480TechRep_GH_F1-3.raw	F69.3	108.3	138.3	148	102.2	68	38.1	38.4	28.4	149.1	148.8	149.2	108.8	85.1	22.5	27.2	20.9		1.57	1	0.006548	0.07325
		FALSE	High	Sequest HT (A2)	Unambiguous	[K].lVSESSDVLPk.[-]	N-Term(TMTpro); K11(TMTpro)	1	P05787	P05787	0	2	0.0124	0	1	1	891.525	1782.04	1782.05	-4.36	-0.00389	HCD (High Energy Collision Dissociation)	MS2	51.4758	115.7		86	92.0687	35869	010_2019_08_019_R_Wijeratne_021420_EF_F4.raw	F70.4	157.7	160	173.7	98.2	97.4	53	49.8	44.4	183.5	169.4	189.2	175.2	110.7	79.6	48.6	60.5		2.42	1	0.00694	0.07835
	FALSE	High	[R].SLDMDSIIAEVK.[A]	1xTMTpro [K12]; 1xTMTpro [N-Term]	9.93528e-06	4.52754e-05	1	1	133	P05787	P05787 [253-264]		0	1929.09	1132.9	1231.1	1049.3	1236.7	975.4	1108.4	675	819.8	369.4	588.2	396.2	445.2	282.2	305.7	314.7	291.8	467.2	514.3	1635.2	1812.9	409.7	417.9	477.8	474.6	1746.8	1612.6	408.3	396.5	520.7	481.5	1770.1	1671.5	454.6	385.3	321.6	332.2	1007.9	1203.5	255.7	239.8	264.1	226.8	843	738.8	141.2	151.1	174	149.4	523.1	477.6	112.8	73.1	142.3	111.5	375.9	321.2	114.9	68.7	145.7	162.5	457.7	459.1	98.8	99.8	117.15	117.05	114.3	116.92	117.5	118.07	116.79	119.33	121.27	119.71	118.42	119.76	117.48	121.04	119.9	122.96	132.36	133.16	124.24	123.09	132.93	131.78	132.88	132.97	122.18	122.7	132.09	132.56	133.08	131.37	121.03	125.18	131.6	132.28	133.67	132.08	121.45	127.81	132.78	133.46	135.02	133.7	123	127.97	134.11	134.58	134.53	133.54	115.49	125.49	134.16	135.27	134.52	134.92	123.11	126.91	134.94	137.06	135.88	134.41	121.85	129.92	135.05	136.42		High	High	High	High	High	High	High	High	High	High	High	High	High	High	High	High	High	High	High	High	High	High	High	High	High	High	High	High	High	High	High	High	High	High	High	High	High	High	High	High	High	High	High	High	High	High	High	High	High	High	High	High	High	High	High	High	High	High	High	High	High	High	High	High	High	High	High	High	High	High	High	High	High	High	High	High	High	High	High	High	High	High	High	High	High	High	High	High	High	High	High	High	High	High	High	High	High	High	High	High	High	High	High	High	High	High	High	High	High	High	High	High	High	High	High	High	High	High	High	High	High	High	High	High	High	High	High	High	High	7.825e-06	2.347e-06	3.82
		Checked	Confidence	Identifying Node	PSM Ambiguity	Annotated Sequence	Modifications	# Proteins	Master Protein Accessions	Protein Accessions	# Missed Cleavages	Charge	DeltaScore	DeltaCn	Rank	Search Engine Rank	m/z [Da]	MH+ [Da]	Theo. MH+ [Da]	DeltaM [ppm]	Deltam/z [Da]	Activation Type	MS Order	Isolation Interference [%]	Average Reporter S/N	Comp. Voltage [V]	Ion Inject Time [ms]	RT [min]	First Scan	Spectrum File	File ID	Abundance: 126	Abundance: 127N	Abundance: 127C	Abundance: 128N	Abundance: 128C	Abundance: 129N	Abundance: 129C	Abundance: 130N	Abundance: 130C	Abundance: 131N	Abundance: 131C	Abundance: 132N	Abundance: 132C	Abundance: 133N	Abundance: 133C	Abundance: 134N	Quan Info	XCorr	# Protein Groups	Percolator q-Value	Percolator PEP
		FALSE	High	Sequest HT (A2)	Unambiguous	[R].sLDMDSIIAEVk.[A]	N-Term(TMTpro); K12(TMTpro)	1	P05787	P05787	0	2	0.6123	0	1	1	965.051	1929.09	1929.09	4.19	0.00404	HCD (High Energy Collision Dissociation)	MS2	15.0182	151.4		86	154.372	60148	010_2019_08_019_R_Wijeratne_021420_AB_F8.raw	F64.8	262.7	246.8	229.8	149.7	77.1	66.7	51.7	57.7	263.7	285.3	241.9	180.4	116.1	73.1	57.5	62.9		4.23	1	7.825e-06	9.954e-06
		FALSE	High	Sequest HT (A2)	Unambiguous	[R].sLDMDSIIAEVk.[A]	N-Term(TMTpro); K12(TMTpro)	1	P05787	P05787	0	2	0.6503	0	1	1	965.045	1929.08	1929.09	-1.49	-0.00144	HCD (High Energy Collision Dissociation)	MS2	0	55.6		23.937	151.938	59693	010_2019_08_019_R_Wijeratne_021420_CD_F8.raw	F65.8	84.1	87.1	92	59.7	54	28.6	24.2	28.6	95	86.8	87	54.7	34.5	26.5	19	28		3.46	1	7.825e-06	2.25e-05
		FALSE	High	Sequest HT (A2)	Unambiguous	[R].sLDMDSIIAEVk.[A]	N-Term(TMTpro); K12(TMTpro)	1	P05787	P05787	0	2	0.6491	0	1	1	965.045	1929.08	1929.09	-1.84	-0.00178	HCD (High Energy Collision Dissociation)	MS2	0	68.6		26.238	153.021	60183	010_2019_08_019_R_Wijeratne_021420_CD_F8.raw	F65.8	104.4	108.7	111.9	68.4	64	36.9	30	41.9	115.6	108.4	103.1	70.9	45	27.4	23.3	37.6		3.42	1	7.825e-06	5.723e-06
		FALSE	High	Sequest HT (A2)	Unambiguous	[R].sLDMDSIIAEVk.[A]	N-Term(TMTpro); K12(TMTpro)	1	P05787	P05787	0	3	0.7198	0	1	1	643.699	1929.08	1929.09	-1.33	-0.00086	HCD (High Energy Collision Dissociation)	MS2	0	102.9		86	158.441	64985	010_2019_08_019_R_Wijeratne_021420_GH_F3.raw	F71.3	179.3	160.1	162.3	116.6	67.9	56.8	57.8	59.8	159.7	158.2	148.3	100	76.5	33.9	44.4	64.1		5.21	1	7.825e-06	1.954e-05
		FALSE	High	Sequest HT (A2)	Unambiguous	[R].sLDMDSIIAEVk.[A]	N-Term(TMTpro); K12(TMTpro)	1	P05787	P05787	0	2	0.6519	0	1	1	965.047	1929.09	1929.09	0.85	0.00082	HCD (High Energy Collision Dissociation)	MS2	33.1732	34.5		86	159.763	65592	010_2019_08_019_R_Wijeratne_021420_GH_F3.raw	F71.3	53.4	53.2	65.4	29.1	22.6	16.9	24.7	11.8	57.7	61.1	51.1	35	24.9	12.3	13.2	18.9		2.93	1	7.825e-06	2.125e-05
		FALSE	High	Sequest HT (A2)	Unambiguous	[R].sLDMDSIIAEVk.[A]	N-Term(TMTpro); K12(TMTpro)	1	P05787	P05787	0	2	0.6274	0	1	1	965.044	1929.08	1929.09	-2.68	-0.00258	HCD (High Energy Collision Dissociation)	MS2	0	54		13.282	154.801	64760	010_2019_08_019_R_Wijeratne_021420_EF_F3.raw	F70.3	89.9	86	84.7	53	41.1	22	16.8	22.7	87.8	80.8	78.8	76.2	45.4	25.9	21.1	31.5		4.16	1	7.825e-06	4.405e-06
		FALSE	High	Sequest HT (A2)	Unambiguous	[R].sLDMDSIIAEVk.[A]	N-Term(TMTpro); K12(TMTpro)	1	P05787	P05787	0	2	0.6471	0	1	1	965.046	1929.08	1929.09	-0.81	-0.00078	HCD (High Energy Collision Dissociation)	MS2	4.75876	432.9		86	154.907	61657	010_2019_08_019_R_Wijeratne_021420_AB_F6.raw	F64.6	631.3	525.3	572.9	405.4	258.7	264.4	180.9	219.6	724	706.1	668.6	561.3	410.8	318	239.3	240.4		4.59	1	7.825e-06	2.063e-05
		FALSE	High	Sequest HT (A2)	Unambiguous	[R].sLDMDSIIAEVk.[A]	N-Term(TMTpro); K12(TMTpro)	1	P05787	P05787	0	2	0.623	0	1	1	965.046	1929.08	1929.09	-0.63	-0.00061	HCD (High Energy Collision Dissociation)	MS2	0	53.1		86	156.627	61274	010_2019_08_019_R_Wijeratne_021420_GH_F6.raw	F71.6	86.3	85.9	89.1	55.1	30.1	31.8	28.6	22.9	82.1	89.1	86.2	53.2	39.1	22.3	20.3	27.7		3.82	1	7.825e-06	2.347e-06
		FALSE	High	Sequest HT (A2)	Unambiguous	[R].sLDMDSIIAEVk.[A]	N-Term(TMTpro); K12(TMTpro)	1	P05787	P05787	0	2	0.6127	0	1	1	965.053	1929.1	1929.09	7.13	0.00688	HCD (High Energy Collision Dissociation)	MS2	5.91983	272.2		86	154.146	60296	010_2019_08_019_R_Wijeratne_021420_AB_F7.raw	F64.7	434.8	396.6	394.2	244.3	145.8	140.5	92.2	120.8	486	494.4	476.6	333.2	211.8	166.9	109.3	107		4.26	1	7.825e-06	1.374e-05
		FALSE	High	Sequest HT (A2)	Unambiguous	[R].sLDMDSIIAEVk.[A]	N-Term(TMTpro); K12(TMTpro)	1	P05787	P05787	0	2	0.614	0	1	1	965.047	1929.09	1929.09	0.42	0.00041	HCD (High Energy Collision Dissociation)	MS2	0	382.3		86	153.954	60208	010_2019_08_019_R_Wijeratne_021420_AB_F7.raw	F64.7	621.3	534	528.8	363.1	207.3	226.9	141.2	172.7	686.7	667.9	617.3	463.1	326.2	238.4	159.4	163		4.43	1	7.825e-06	1.037e-05
		FALSE	High	Sequest HT (A2)	Unambiguous	[R].sLDMDSIIAEVk.[A]	N-Term(TMTpro); K12(TMTpro)	1	P05787	P05787	0	2	0.6459	0	1	1	965.044	1929.08	1929.09	-2.41	-0.00233	HCD (High Energy Collision Dissociation)	MS2	0	131.1		8.031	154.595	63306	010_2019_08_019_R_Wijeratne_021420_CD_F5.raw	F65.5	182.4	188.6	194.3	141.2	134.4	91.2	80	83.1	187.4	178.9	164.2	136.3	116.1	68.9	61	89.3		4.01	1	7.825e-06	9.862e-06
		FALSE	High	Sequest HT (A2)	Unambiguous	[R].sLDMDSIIAEVk.[A]	N-Term(TMTpro); K12(TMTpro)	1	P05787	P05787	0	2	0.6139	0	1	1	965.049	1929.09	1929.09	2.68	0.00258	HCD (High Energy Collision Dissociation)	MS2	39.9719	60.2		86	155.21	64672	010_2019_08_019_R_Wijeratne_021420_CD_F3.raw	F65.3	87	97	94.3	62.3	54.5	40.5	24.9	35.6	106	86.2	79.2	57.6	47.2	28.7	27.2	35.7		3.6	1	7.825e-06	4.244e-06
		FALSE	High	Sequest HT (A2)	Unambiguous	[R].sLDMDSIIAEVk.[A]	N-Term(TMTpro); K12(TMTpro)	1	P05787	P05787	0	2	0.6456	0	1	1	965.044	1929.08	1929.09	-2.34	-0.00226	HCD (High Energy Collision Dissociation)	MS2	0	126.4		86	156.728	65378	010_2019_08_019_R_Wijeratne_021420_CD_F3.raw	F65.3	190.4	182.4	197.6	138.9	115.3	84	62.8	78.8	209.5	177.4	175.1	122.1	93.3	65.7	54.3	74.9		4.12	1	7.825e-06	7.021e-06
		FALSE	High	Sequest HT (A2)	Unambiguous	[R].sLDMDSIIAEVk.[A]	N-Term(TMTpro); K12(TMTpro)	1	P05787	P05787	0	2	0.6206	0	1	1	965.045	1929.08	1929.09	-1.73	-0.00167	HCD (High Energy Collision Dissociation)	MS2	8.04995	323.4		86	156.421	62254	010_2019_08_019_R_Wijeratne_021420_GH_F5.raw	F71.5	534.9	487.4	534.4	352.7	230.8	179.5	177.1	168.8	478.2	478.9	477.3	327.9	250.3	128.6	152.2	216.1		4.56	1	7.825e-06	1.273e-05
		FALSE	High	Sequest HT (A2)	Unambiguous	[R].sLDMDSIIAEVk.[A]	N-Term(TMTpro); K12(TMTpro)	1	P05787	P05787	0	2	0.6398	0	1	1	965.044	1929.08	1929.09	-2.42	-0.00234	HCD (High Energy Collision Dissociation)	MS2	0	152		2.386	155.817	64266	010_2019_08_019_R_Wijeratne_021420_CD_F4.raw	F65.4	218.1	218.3	226.1	150.8	161.8	96.3	79.4	97.4	235.2	214.7	199.2	152.4	121.3	79.1	75.8	106.2		4.47	1	7.825e-06	1.215e-05
		FALSE	High	Sequest HT (A2)	Unambiguous	[R].sLDMDSIIAEVk.[A]	N-Term(TMTpro); K12(TMTpro)	1	P05787	P05787	0	2	0.6632	0	1	1	965.044	1929.08	1929.09	-2.84	-0.00274	HCD (High Energy Collision Dissociation)	MS2	10.6518	82.9		8.026	153.103	60551	010_2019_08_019_R_Wijeratne_021420_CD_F7.raw	F65.7	114.9	116.3	135.5	94.8	82.7	53.4	38	56.2	137.2	122.7	99.8	83.6	65.7	40.6	35.4	49.3		4.78	1	7.825e-06	1.344e-05
		FALSE	High	Sequest HT (A2)	Unambiguous	[R].sLDMDSIIAEVk.[A]	N-Term(TMTpro); K12(TMTpro)	1	P05787	P05787	0	2	0.6796	0	1	1	965.045	1929.08	1929.09	-1.28	-0.00123	HCD (High Energy Collision Dissociation)	MS2	0	67.8		20.174	157.294	62940	010_2019_08_019_R_Wijeratne_021420_GH_F4.raw	F71.4	117.7	102.3	112.5	76	44.5	39.7	42	35.1	99.3	103.3	100.4	70.7	46.5	25.7	28	41		4.37	1	7.825e-06	8.687e-06
		FALSE	High	Sequest HT (A2)	Unambiguous	[R].sLDMDSIIAEVk.[A]	N-Term(TMTpro); K12(TMTpro)	1	P05787	P05787	0	2	0.651	0	1	1	965.044	1929.08	1929.09	-2.89	-0.00279	HCD (High Energy Collision Dissociation)	MS2	0	101.4		3.959	153.89	62015	010_2019_08_019_R_Wijeratne_021420_CD_F6.raw	F65.6	118.6	140.4	156.6	122.9	92.9	70.2	58.7	70.7	146.7	141.4	140.8	99.2	82.5	61.7	42.9	75.6		4.67	1	7.825e-06	2.324e-05
		FALSE	High	Sequest HT (A2)	Unambiguous	[R].sLDMDSIIAEVk.[A]	N-Term(TMTpro); K12(TMTpro)	1	P05787	P05787	0	2	0.6538	0	1	1	965.046	1929.09	1929.09	-0.17	-0.00016	HCD (High Energy Collision Dissociation)	MS2	19.0915	70.4		86	158.467	64850	010_2019_08_019_R_Wijeratne_021420_AB_F3.raw	F64.3	107.8	85.9	94.8	62.5	41.2	45.9	34.8	31.5	113.4	120.1	105.3	90.3	66.3	49	37.9	38.9		4.42	1	7.825e-06	9.714e-06
		FALSE	High	Sequest HT (A2)	Unambiguous	[R].sLDMDSIIAEVk.[A]	N-Term(TMTpro); K12(TMTpro)	1	P05787	P05787	0	2	0.6196	0	1	1	965.051	1929.09	1929.09	4.12	0.00398	HCD (High Energy Collision Dissociation)	MS2	10.3001	452.8		86	155.707	63585	010_2019_08_019_R_Wijeratne_021420_EF_F5.raw	F70.5	726.7	692.3	713.1	406	357.2	195.6	162.9	184.1	789.4	679.7	746.3	589.5	373.4	224.1	159.5	244.3		4.39	1	7.825e-06	1.423e-05
		FALSE	High	Sequest HT (A2)	Unambiguous	[R].sLDMDSIIAEVk.[A]	N-Term(TMTpro); K12(TMTpro)	1	P05787	P05787	0	2	0.6225	0	1	1	965.046	1929.08	1929.09	-0.8	-0.00077	HCD (High Energy Collision Dissociation)	MS2	26.0282	131.9		86	152.723	59431	010_2019_08_019_R_Wijeratne_021420_GH_F8.raw	F71.8	231.2	227.6	245.1	119.9	77	57.2	63.1	53.1	225.7	227.5	213.6	129.1	87.8	44.3	48.8	59.9		4.08	1	7.825e-06	7.043e-06
		FALSE	High	Sequest HT (A2)	Unambiguous	[R].sLDMDSIIAEVk.[A]	N-Term(TMTpro); K12(TMTpro)	1	P05787	P05787	0	2	0.6075	0	1	1	965.045	1929.08	1929.09	-1.47	-0.00142	HCD (High Energy Collision Dissociation)	MS2	8.71403	561.9		7.663	154.813	63179	010_2019_08_019_R_Wijeratne_021420_EF_F5.raw	F70.5	898.1	911.4	849	529	425.1	223.8	201.7	239	944.2	817.9	916.6	758.8	476.5	269.2	204.3	325.6		4.28	1	7.825e-06	2.538e-05
		FALSE	High	Sequest HT (A2)	Unambiguous	[R].sLDMDSIIAEVk.[A]	N-Term(TMTpro); K12(TMTpro)	1	P05787	P05787	0	2	0.6199	0	1	1	965.045	1929.08	1929.09	-1.65	-0.00159	HCD (High Energy Collision Dissociation)	MS2	43.8269	132.7		44.302	152.725	61808	010_2019_08_019_R_Wijeratne_021420_EF_F6.raw	F70.6	209.8	205.7	202.9	115	101.9	63.5	54.5	57.9	232.4	200.6	220.5	161.9	99.9	67.8	56.9	71.4		4.13	1	7.825e-06	6.518e-06
		FALSE	High	Sequest HT (A2)	Unambiguous	[R].sLDMDSIIAEVk.[A]	N-Term(TMTpro); K12(TMTpro)	1	P05787	P05787	0	2	0.6109	0	1	1	965.045	1929.08	1929.09	-1.52	-0.00147	HCD (High Energy Collision Dissociation)	MS2	10.704	223.5		11.855	155.395	63272	010_2019_08_019_R_Wijeratne_021420_AB_F5.raw	F64.5	362.4	299.1	278.3	200.6	126.8	136.2	101.1	128.8	383.3	364.2	324	259.9	207.9	163.5	117.9	121.5		4.42	1	7.825e-06	1.152e-05
		FALSE	High	Sequest HT (A2)	Unambiguous	[R].sLDMDSIIAEVk.[A]	N-Term(TMTpro); K12(TMTpro)	1	P05787	P05787	0	2	0.6375	0	1	1	965.051	1929.09	1929.09	4.62	0.00446	HCD (High Energy Collision Dissociation)	MS2	36.0992	134.6		86	155.403	63796	010_2019_08_019_R_Wijeratne_021420_AB_F4.raw	F64.4	219.8	194.9	180.2	127.4	81.5	81.6	56.7	57.6	237.1	214.4	213.9	153.6	112.1	98.8	63.6	60.4		4	1	7.825e-06	7.997e-06
		FALSE	High	Sequest HT (A2)	Unambiguous	[R].sLDMDSIIAEVk.[A]	N-Term(TMTpro); K12(TMTpro)	1	P05787	P05787	0	2	0.6159	0	1	1	965.047	1929.09	1929.09	0.95	0.00092	HCD (High Energy Collision Dissociation)	MS2	26.2875	169.3		48.806	152.965	63325	010_2019_08_019_R_Wijeratne_021420_EF_F4.raw	F70.4	260.3	256.4	258.1	152.9	140	71.8	60.2	72.1	285.7	259.7	295.6	207.8	149.2	84.5	53	101.6		4.14	1	7.825e-06	1.36e-05
		FALSE	High	Sequest HT (A2)	Unambiguous	[R].sLDMDSIIAEVk.[A]	N-Term(TMTpro); K12(TMTpro)	1	P05787	P05787	0	2	0.634	0	1	1	965.047	1929.09	1929.09	0.53	0.00051	HCD (High Energy Collision Dissociation)	MS2	37.8591	86		86	157.579	64773	010_2019_08_019_R_Wijeratne_021420_AB_F4.raw	F64.4	151.4	124.5	121.2	81.2	49.9	48.8	36.8	36.1	152.3	139.1	134.3	96.2	76.3	55.1	40.2	32.3		3.77	1	7.825e-06	7.979e-06
		FALSE	High	Sequest HT (A2)	Unambiguous	[R].sLDMDSIIAEVk.[A]	N-Term(TMTpro); K12(TMTpro)	1	P05787	P05787	0	2	0.6618	0	1	1	965.046	1929.09	1929.09	-0.07	-6e-05	HCD (High Energy Collision Dissociation)	MS2	20.5517	98		86	159.274	66221	010_2019_08_019_R_Wijeratne_021420_EF_F4.raw	F70.4	156.7	149.9	164.6	72.2	70.7	43.4	41.8	45.1	176.2	144.4	164.9	119.9	83.1	52.1	33.4	50.3		3.4	1	7.825e-06	1.44e-05
		FALSE	High	Sequest HT (A2)	Unambiguous	[R].sLDMDSIIAEVk.[A]	N-Term(TMTpro); K12(TMTpro)	1	P05787	P05787	0	2	0.6351	0	1	1	965.05	1929.09	1929.09	3.89	0.00375	HCD (High Energy Collision Dissociation)	MS2	39.4907	268.7		86	152.064	59435	010_2019_08_019_R_Wijeratne_021420_EF_F7.raw	F70.7	454.7	432.8	441.6	242.4	201.7	103.2	79.3	113.7	482.7	434.1	456.8	344.3	195.5	112.6	81.9	121.5		4.44	1	7.825e-06	9.59e-06
		FALSE	High	Sequest HT (A2)	Unambiguous	[R].sLDMDSIIAEVk.[A]	N-Term(TMTpro); K12(TMTpro)	1	P05787	P05787	0	2	0.5795	0	1	1	965.046	1929.08	1929.09	-0.86	-0.00083	HCD (High Energy Collision Dissociation)	MS2	0	98.3		86	153.772	59388	010_2019_08_019_R_Wijeratne_021420_GH_F7.raw	F71.7	164.4	161.5	162.4	101	59.3	45.3	49.8	46	178	166.8	155	102.7	63	40.3	30.1	47.6		3.9	1	7.825e-06	7.267e-06
		FALSE	High	Sequest HT (A2)	Unambiguous	[R].sLDMDSIIAEVk.[A]	N-Term(TMTpro); K12(TMTpro)	1	P05787	P05787	0	3	0.7044	0	1	1	643.699	1929.08	1929.09	-1.39	-0.0009	HCD (High Energy Collision Dissociation)	MS2	0	105.8		61.507	155.843	63646	010_2019_08_019_R_Wijeratne_021420_EF_F5.raw	F70.5	180.4	169.8	168.2	97.7	91.4	40.2	40.2	40.4	182.3	148.8	182.3	142.8	79	46.2	32.9	49.9		4.77	1	1.439e-05	2.663e-05
		FALSE	High	Sequest HT (A2)	Unambiguous	[R].sLDMDSIIAEVk.[A]	N-Term(TMTpro); K12(TMTpro)	1	P05787	P05787	0	2	0.6548	0	1	1	965.046	1929.08	1929.09	-0.93	-0.0009	HCD (High Energy Collision Dissociation)	MS2	47.581	132.4		86	156.9	64756	010_2019_08_019_R_Wijeratne_021420_CD_F4.raw	F65.4	179.9	178.9	205.6	140.4	141.4	80.6	65.1	68.4	219.1	192.9	196.4	146.5	107.7	67.3	54.2	74.1		4.2	1	1.439e-05	2.819e-05
		FALSE	High	Sequest HT (A2)	Unambiguous	[R].sLDMDSIIAEVk.[A]	N-Term(TMTpro); K12(TMTpro)	1	P05787	P05787	0	3	0.72	0	1	1	643.7	1929.09	1929.09	-0.13	-9e-05	HCD (High Energy Collision Dissociation)	MS2	39.0649	118.3		86	153.299	59179	010_2019_08_019_R_Wijeratne_021420_GH_F7.raw	F71.7	202.8	208.9	234.1	130	68.4	47.6	51	39.3	202.4	208.5	191.5	128	69.1	32	34	45.6		4.25	1	1.806e-05	3.361e-05
		FALSE	High	Sequest HT (A2)	Unambiguous	[R].sLDMDSIIAEVk.[A]	N-Term(TMTpro); K12(TMTpro)	1	P05787	P05787	0	2	0.6243	0	1	1	965.05	1929.09	1929.09	3.38	0.00326	HCD (High Energy Collision Dissociation)	MS2	0.309459	1353.9		55.786	153.985	63803	010_2019_08_019_R_Wijeratne_021420_EF_F4.raw	F70.4	2177.3	2208.5	2064.2	1230.6	1099.1	521.2	450.1	585.9	2259.6	1988.9	2203.3	1807.6	1143.6	640.4	472.9	809.6		3.62	1	1.806e-05	3.733e-05
		FALSE	High	Sequest HT (A2)	Unambiguous	[R].sLDMDSIIAEVk.[A]	N-Term(TMTpro); K12(TMTpro)	1	P05787	P05787	0	3	0.7207	0	1	1	643.7	1929.09	1929.09	-0.22	-0.00014	HCD (High Energy Collision Dissociation)	MS2	7.38368	54.1		86	158.364	63409	010_2019_08_019_R_Wijeratne_021420_GH_F4.raw	F71.4	89.8	88.5	93	56.4	32.9	24.9	35.2	27.8	86.1	77.1	81.3	56.9	47.4	17.9	18.4	31.5		4.26	1	1.806e-05	3.867e-05
		FALSE	High	Sequest HT (A2)	Unambiguous	[R].sLDMDSIIAEVk.[A]	N-Term(TMTpro); K12(TMTpro)	1	P05787	P05787	0	3	0.7365	0	1	1	643.7	1929.08	1929.09	-0.52	-0.00034	HCD (High Energy Collision Dissociation)	MS2	5.84489	87.6		86	155.044	64287	010_2019_08_019_R_Wijeratne_021420_EF_F4.raw	F70.4	138.2	132.1	145.2	77.6	72.6	38.6	34.9	36.5	143.6	124.8	159.1	111.6	70.2	40.5	29.2	46.5		4.44	1	1.806e-05	3.794e-05
		FALSE	High	Sequest HT (A2)	Unambiguous	[R].sLDMDSIIAEVk.[A]	N-Term(TMTpro); K12(TMTpro)	1	P05787	P05787	0	2	0.5912	0	1	1	965.048	1929.09	1929.09	1.12	0.00108	HCD (High Energy Collision Dissociation)	MS2	0	61.6		76.509	153.898	59957	010_2019_08_019_R_Wijeratne_021420_GH_F8.raw	F71.8	103.1	115.4	121.2	60.6	29.2	27.5	26.7	19.1	117.7	107.5	109.7	61.4	32.3	17.2	19.5	17.2		3.62	1	1.806e-05	3.651e-05
		FALSE	High	Sequest HT (A2)	Unambiguous	[R].sLDMDSIIAEVk.[A]	N-Term(TMTpro); K12(TMTpro)	1	P05787	P05787	0	3	0.6761	0	1	1	643.701	1929.09	1929.09	1.05	0.00068	HCD (High Energy Collision Dissociation)	MS2	40.7748	46.2		86	157.384	64497	010_2019_08_019_R_Wijeratne_021420_GH_F3.raw	F71.3	82.2	69.8	73.3	46.3	30.4	23.5	28.1	19.7	71.9	69.5	75.2	47	30.9	15.5	24.5	31.7		4.26	1	2.835e-05	4.838e-05
		FALSE	High	Sequest HT (A2)	Unambiguous	[R].sLDMDSIIAEVk.[A]	N-Term(TMTpro); K12(TMTpro)	1	P05787	P05787	0	3	0.7328	0	1	1	643.699	1929.08	1929.09	-1.79	-0.00115	HCD (High Energy Collision Dissociation)	MS2	0	39.5		69.379	156.071	64759	010_2019_08_019_R_Wijeratne_021420_EF_F4.raw	F70.4	56.9	58.3	61.1	34.1	33.3	19.9	14	14.5	74.2	61.7	68	52.6	32	17.5	12.9	20.5		3.93	1	2.835e-05	4.725e-05
		FALSE	High	Sequest HT (A2)	Unambiguous	[R].sLDMDSIIAEVk.[A]	N-Term(TMTpro); K12(TMTpro)	1	P05787	P05787	0	2	0.6415	0	1	1	965.053	1929.1	1929.09	6.31	0.00609	HCD (High Energy Collision Dissociation)	MS2	58.4534	167.6		86	153.105	59826	010_2019_08_019_R_Wijeratne_021420_AB_F7.raw	F64.7	285.5	264.6	258.4	139.6	94	82.4	53.9	65.7	299.3	347.9	282.9	158.4	125.4	92.3	70	61.3		4.1	1	3.392e-05	4.951e-05
		FALSE	High	Sequest HT (A2)	Unambiguous	[R].sLDMDSIIAEVk.[A]	N-Term(TMTpro); K12(TMTpro)	1	P05787	P05787	0	3	0.6884	0	1	1	643.7	1929.09	1929.09	-0.34	-0.00022	HCD (High Energy Collision Dissociation)	MS2	10.6965	67.4	-50	36.039	160.371	87642	2020_10_137_Wijeratne_CETSA-UPR-480TechRep_AB_F1-5.raw	F67.5	104.3	92.4	86.6	67.9	37.6	41.8	31.6	37.3	107.9	116.3	104.8	80.7	57.8	49	32.1	30.8		3.53	1	3.666e-05	5.467e-05
		FALSE	High	Sequest HT (A2)	Unambiguous	[R].sLDMDSIIAEVk.[A]	N-Term(TMTpro); K12(TMTpro)	1	P05787	P05787	0	3	0.7082	0	1	1	643.7	1929.08	1929.09	-0.88	-0.00057	HCD (High Energy Collision Dissociation)	MS2	26.296	50.8		86	160.542	65801	010_2019_08_019_R_Wijeratne_021420_EF_F5.raw	F70.5	87.1	75.9	81.9	46.1	40.3	22.2	15.8	14.9	84.1	84.6	94	66.8	40.4	22.1	12.4	24.3		4.01	1	3.666e-05	5.101e-05
		FALSE	High	Sequest HT (A2)	Unambiguous	[R].sLDMDSIIAEVk.[A]	N-Term(TMTpro); K12(TMTpro)	1	P05787	P05787	0	3	0.7346	0	1	1	643.699	1929.08	1929.09	-1.24	-0.0008	HCD (High Energy Collision Dissociation)	MS2	0	111.2		67.761	153.258	62704	010_2019_08_019_R_Wijeratne_021420_CD_F5.raw	F65.5	158.7	174.2	177.7	113.3	107.8	69.3	64	76.5	172.2	166	143.2	105.4	86.9	56.5	42.7	64.8		4.37	1	3.666e-05	5.263e-05
		FALSE	High	Sequest HT (A2)	Unambiguous	[R].sLDMDSIIAEVk.[A]	N-Term(TMTpro); K12(TMTpro)	1	P05787	P05787	0	3	0.7235	0	1	1	643.7	1929.09	1929.09	0.53	0.00034	HCD (High Energy Collision Dissociation)	MS2	69.634	30.1		86	165.218	68954	010_2019_08_019_R_Wijeratne_021420_EF_F4.raw	F70.4	44.4	54.2	49.8	27.4	26.7	9.7	11.3	12	46.3	47.6	51	38.6	22.6	13.5	13.1	13.4		3.58	1	3.666e-05	5.297e-05
		FALSE	High	Sequest HT (A2)	Unambiguous	[R].sLDMDSIIAEVk.[A]	N-Term(TMTpro); K12(TMTpro)	1	P05787	P05787	0	3	0.712	0	1	1	643.699	1929.08	1929.09	-1.05	-0.00067	HCD (High Energy Collision Dissociation)	MS2	54.201	41.8		86	161.823	67395	010_2019_08_019_R_Wijeratne_021420_EF_F4.raw	F70.4	59.7	65.5	72.6	35.2	26.8	18.3	19.6	14.7	72	66.1	81.5	55.1	32.8	19.6	12.5	16.5		3.82	1	3.666e-05	5.585e-05
		FALSE	High	Sequest HT (A2)	Unambiguous	[R].sLDMDSIIAEVk.[A]	N-Term(TMTpro); K12(TMTpro)	1	P05787	P05787	0	3	0.682	0	1	1	643.701	1929.09	1929.09	1.76	0.00113	HCD (High Energy Collision Dissociation)	MS2	55.4823	106.5		86	154.335	62784	010_2019_08_019_R_Wijeratne_021420_AB_F5.raw	F64.5	167.1	151.2	146.8	102.4	65.7	68.5	43.3	55.8	178.2	177.3	166.7	111.9	99.2	69.2	50.3	49.8		4.56	1	3.888e-05	6.06e-05
		FALSE	High	Sequest HT (A2)	Unambiguous	[R].sLDMDSIIAEVk.[A]	N-Term(TMTpro); K12(TMTpro)	1	P05787	P05787	0	3	0.7104	0	1	1	643.7	1929.08	1929.09	-0.64	-0.00041	HCD (High Energy Collision Dissociation)	MS2	19.1816	112.7		86	153.796	62712	010_2019_08_019_R_Wijeratne_021420_EF_F5.raw	F70.5	174.1	182.2	176.8	103.7	89.9	50.9	39.5	45.3	197	176.5	182.4	150.4	90.1	58.2	32.1	53.7		4.73	1	3.888e-05	6.32e-05
		FALSE	High	Sequest HT (A2)	Unambiguous	[R].sLDMDSIIAEVk.[A]	N-Term(TMTpro); K12(TMTpro)	1	P05787	P05787	0	3	0.7167	0	1	1	643.7	1929.09	1929.09	-0.25	-0.00016	HCD (High Energy Collision Dissociation)	MS2	10.6579	40.5		86	155.612	60836	010_2019_08_019_R_Wijeratne_021420_GH_F6.raw	F71.6	71.5	70.4	64.5	38.8	29.1	19.6	23.3	23.1	63.7	60.8	64.6	37.8	28.5	16.9	15.5	19.6		4.13	1	3.888e-05	6.501e-05
		FALSE	High	Sequest HT (A2)	Unambiguous	[R].sLDMDSIIAEVk.[A]	N-Term(TMTpro); K12(TMTpro)	1	P05787	P05787	0	3	0.7152	0	1	1	643.703	1929.09	1929.09	4.4	0.00283	HCD (High Energy Collision Dissociation)	MS2	7.63492	106.2		86	153.847	61182	010_2019_08_019_R_Wijeratne_021420_AB_F6.raw	F64.6	160.5	139	137.6	99.6	67.1	61.2	36.5	49.2	176.1	187.6	168.4	128.9	104.8	65.2	55.1	62		4.53	1	4.171e-05	6.775e-05
		FALSE	High	Sequest HT (A2)	Unambiguous	[R].sLDMDSIIAEVk.[A]	N-Term(TMTpro); K12(TMTpro)	1	P05787	P05787	0	3	0.7192	0	1	1	643.699	1929.08	1929.09	-2.25	-0.00145	HCD (High Energy Collision Dissociation)	MS2	17.2163	54		86	157.695	62818	010_2019_08_019_R_Wijeratne_021420_GH_F5.raw	F71.5	90.1	77.6	97.4	55.3	30.3	28.5	34.9	25.1	90.3	85.1	76	60.3	36	21.8	24.9	30.2		4.06	1	4.171e-05	6.989e-05
		FALSE	High	Sequest HT (A2)	Unambiguous	[R].sLDMDSIIAEVk.[A]	N-Term(TMTpro); K12(TMTpro)	1	P05787	P05787	0	3	0.6918	0	1	1	643.7	1929.09	1929.09	0.39	0.00025	HCD (High Energy Collision Dissociation)	MS2	14.6515	82.9	-50	119	159.918	87103	2020_10_137_Wijeratne_CETSA-UPR-480TechRep_AB_F1-7.raw	F67.7	134	138.9	129.4	85	39	46.4	34.6	31.5	151.1	147.2	128.8	91.1	63.4	47.4	31.1	27.5		3.31	1	4.171e-05	7.166e-05
		FALSE	High	Sequest HT (A2)	Unambiguous	[R].sLDMDSIIAEVk.[A]	N-Term(TMTpro); K12(TMTpro)	1	P05787	P05787	0	3	0.6177	0	1	1	643.699	1929.08	1929.09	-1.8	-0.00116	HCD (High Energy Collision Dissociation)	MS2	0	81		86	152.09	60097	010_2019_08_019_R_Wijeratne_021420_CD_F7.raw	F65.7	119.6	136.8	146.7	85.3	77.5	48.1	36.1	31.9	143.2	132.1	119.4	72.9	52	34.8	25.9	33.7		3.95	1	4.171e-05	7.217e-05
		FALSE	High	Sequest HT (A2)	Unambiguous	[R].sLDMDSIIAEVk.[A]	N-Term(TMTpro); K12(TMTpro)	1	P05787	P05787	0	3	0.6688	0	1	1	643.7	1929.08	1929.09	-0.54	-0.00035	HCD (High Energy Collision Dissociation)	MS2	62.3762	62.1	-50	87	157.528	86264	2020_10_137_Wijeratne_CETSA-UPR-480TechRep_EF_F1-7.raw	F66.7	95.3	101.2	109.2	74	60.3	39.7	22.2	25.4	105.4	96.3	85.6	65.9	48	29.4	14.7	20.3		3.08	1	4.276e-05	8.501e-05
		FALSE	High	Sequest HT (A2)	Unambiguous	[R].sLDMDSIIAEVk.[A]	N-Term(TMTpro); K12(TMTpro)	1	P05787	P05787	0	3	0.6971	0	1	1	643.701	1929.09	1929.09	0.8	0.00052	HCD (High Energy Collision Dissociation)	MS2	13.2807	81.9		86	154.383	59665	010_2019_08_019_R_Wijeratne_021420_GH_F7.raw	F71.7	144.5	128	150.4	86.8	47.1	39.1	43.7	33.8	139.2	139.9	128.2	82.8	53.1	24.9	31.6	37.3		4.49	1	4.276e-05	7.538e-05
		FALSE	High	Sequest HT (A2)	Unambiguous	[R].sLDMDSIIAEVk.[A]	N-Term(TMTpro); K12(TMTpro)	1	P05787	P05787	0	3	0.6773	0	1	1	643.7	1929.08	1929.09	-0.9	-0.00058	HCD (High Energy Collision Dissociation)	MS2	23.742	68		86	154.958	62831	010_2019_08_019_R_Wijeratne_021420_EF_F6.raw	F70.6	105.8	102.8	112.7	60.1	48	28.2	25.6	27.9	124.4	108.8	125.4	83	52.8	30	23.2	29.7		4.06	1	4.276e-05	8.166e-05
		FALSE	High	Sequest HT (A2)	Unambiguous	[R].sLDMDSIIAEVk.[A]	N-Term(TMTpro); K12(TMTpro)	1	P05787	P05787	0	3	0.7148	0	1	1	643.701	1929.09	1929.09	1.76	0.00113	HCD (High Energy Collision Dissociation)	MS2	68.1767	43	-50	87	159.793	87041	2020_10_137_Wijeratne_CETSA-UPR-480TechRep_AB_F1-6.raw	F67.6	67.4	68	54.8	36.9	26.3	28.1	19	21.5	74.2	70.1	62.4	51.7	40.5	28.4	20	18.5		2.91	1	4.276e-05	8.657e-05
		FALSE	High	Sequest HT (A2)	Unambiguous	[R].sLDMDSIIAEVk.[A]	N-Term(TMTpro); K12(TMTpro)	1	P05787	P05787	0	3	0.7344	0	1	1	643.698	1929.08	1929.09	-2.75	-0.00177	HCD (High Energy Collision Dissociation)	MS2	12.4381	16.6		3.445	156.484	64283	010_2019_08_019_R_Wijeratne_021420_AB_F4.raw	F64.4	30.7	19.6	21.1	14.4	8.9	7.6	6.7	9.9	28.5	29.7	26.3	15.8	13.6	13.8	9.7	8.7		3.84	1	4.276e-05	7.403e-05
		FALSE	High	Sequest HT (A2)	Unambiguous	[R].sLDMDSIIAEVk.[A]	N-Term(TMTpro); K12(TMTpro)	1	P05787	P05787	0	3	0.679	0	1	1	643.703	1929.09	1929.09	3.92	0.00252	HCD (High Energy Collision Dissociation)	MS2	11.3272	106.6		86	155.309	63631	010_2019_08_019_R_Wijeratne_021420_CD_F5.raw	F65.5	152	156.8	174.9	116.2	100.8	63.4	60.9	62.9	171.6	160.1	142	103.7	81.6	51.8	47.2	59.4		4.61	1	4.276e-05	8.697e-05
		FALSE	High	Sequest HT (A2)	Unambiguous	[R].sLDMDSIIAEVk.[A]	N-Term(TMTpro); K12(TMTpro)	1	P05787	P05787	0	2	0.623	0	1	1	965.052	1929.1	1929.09	5.98	0.00577	HCD (High Energy Collision Dissociation)	MS2	45.542	207.1		86	152.544	59968	010_2019_08_019_R_Wijeratne_021420_CD_F8.raw	F65.8	286.9	308.2	396.5	218.2	186.9	106.3	91.7	103.9	359.4	344.8	308.2	215.3	142.2	76.4	69.2	99.2		3.05	1	4.276e-05	7.943e-05
		FALSE	High	Sequest HT (A2)	Unambiguous	[R].sLDMDSIIAEVk.[A]	N-Term(TMTpro); K12(TMTpro)	1	P05787	P05787	0	3	0.7155	0	1	1	643.7	1929.08	1929.09	-0.95	-0.00061	HCD (High Energy Collision Dissociation)	MS2	0	46.8		56.974	156.219	62454	010_2019_08_019_R_Wijeratne_021420_GH_F4.raw	F71.4	75.2	83.1	79.6	49.1	29	25.9	22.1	29.9	76.4	78.4	62.6	49.8	30.9	15.6	19.1	22.8		4.57	1	4.276e-05	7.806e-05
		FALSE	High	Sequest HT (A2)	Unambiguous	[R].sLDMDSIIAEVk.[A]	N-Term(TMTpro); K12(TMTpro)	1	P05787	P05787	0	3	0.6885	0	1	1	643.701	1929.09	1929.09	1.94	0.00125	HCD (High Energy Collision Dissociation)	MS2	5.89911	87.4		70.32	156.415	63738	010_2019_08_019_R_Wijeratne_021420_AB_F5.raw	F64.5	135.8	117.1	127.5	92.1	50.7	46.6	40.2	37.1	146.7	150.1	132.9	110.9	80.3	53.1	39.4	37.5		4.27	1	4.631e-05	8.971e-05
		FALSE	High	Sequest HT (A2)	Unambiguous	[R].sLDMDSIIAEVk.[A]	N-Term(TMTpro); K12(TMTpro)	1	P05787	P05787	0	3	0.6237	0	1	1	643.7	1929.08	1929.09	-0.54	-0.00034	HCD (High Energy Collision Dissociation)	MS2	47.7447	25.2	-50	119	160.436	87735	2020_10_137_Wijeratne_CETSA-UPR-480TechRep_CD_F1-3.raw	F68.3	39.2	39	39.3	23.2	20	14.8	11.9	11.7	43	34.7	42.8	26.1	15.9	13.3	12.8	14.9		2.79	1	4.631e-05	8.975e-05
		FALSE	High	Sequest HT (A2)	Unambiguous	[R].sLDMDSIIAEVk.[A]	N-Term(TMTpro); K12(TMTpro)	1	P05787	P05787	0	3	0.7037	0	1	1	643.7	1929.08	1929.09	-0.64	-0.00041	HCD (High Energy Collision Dissociation)	MS2	55.0734	35	-50	87	158.237	86753	2020_10_137_Wijeratne_CETSA-UPR-480TechRep_EF_F1-5.raw	F66.5	49.1	61.9	48.2	34.6	37.1	23.7	19.3	23.2	52.6	48.8	48.9	31.9	27.3	17.2	16.5	19.2		2.97	1	4.976e-05	9.254e-05
		FALSE	High	Sequest HT (A2)	Unambiguous	[R].sLDMDSIIAEVk.[A]	N-Term(TMTpro); K12(TMTpro)	1	P05787	P05787	0	3	0.7191	0	1	1	643.699	1929.08	1929.09	-1.09	-0.0007	HCD (High Energy Collision Dissociation)	MS2	45.5359	60.4		86	161.617	66291	010_2019_08_019_R_Wijeratne_021420_EF_F5.raw	F70.5	92.2	105	102	46.3	45.1	23.6	17.5	17.5	104.9	95.4	109.3	84	47.3	36.2	15.1	25.7		3.56	1	5.169e-05	9.958e-05
		FALSE	High	Sequest HT (A2)	Unambiguous	[R].sLDMDSIIAEVk.[A]	N-Term(TMTpro); K12(TMTpro)	1	P05787	P05787	0	3	0.7136	0	1	1	643.699	1929.08	1929.09	-1.48	-0.00095	HCD (High Energy Collision Dissociation)	MS2	0	71.1		86	158.194	64714	010_2019_08_019_R_Wijeratne_021420_EF_F5.raw	F70.5	105	106.2	120.1	62.9	52.4	30.3	26.6	25.6	116.9	112.1	127	105.1	51.2	36.5	21.4	37.6		3.98	1	5.434e-05	0.000104
		FALSE	High	Sequest HT (A2)	Unambiguous	[R].sLDMDSIIAEVk.[A]	N-Term(TMTpro); K12(TMTpro)	1	P05787	P05787	0	3	0.697	0	1	1	643.699	1929.08	1929.09	-1.92	-0.00123	HCD (High Energy Collision Dissociation)	MS2	16.8797	58.1		86	157.162	65257	010_2019_08_019_R_Wijeratne_021420_EF_F4.raw	F70.4	91.1	95.9	88.1	50.6	46.6	26	24.1	21.8	96.4	82.1	100.6	80.7	43.5	29	21.4	32		3.96	1	6.383e-05	0.0001413
		FALSE	High	Sequest HT (A2)	Unambiguous	[R].sLDMDSIIAEVk.[A]	N-Term(TMTpro); K12(TMTpro)	1	P05787	P05787	0	3	0.7429	0	1	1	643.702	1929.09	1929.09	3.19	0.00205	HCD (High Energy Collision Dissociation)	MS2	54.1265	21.8		86	168.634	70506	010_2019_08_019_R_Wijeratne_021420_EF_F4.raw	F70.4	32.6	38.2	36.9	15.7	14.1	8	6.3	5	36.1	36.9	44.5	28.2	16.3	14.3	7.1	8.9		3.19	1	6.383e-05	0.0001278
		FALSE	High	Sequest HT (A2)	Unambiguous	[R].sLDMDSIIAEVk.[A]	N-Term(TMTpro); K12(TMTpro)	1	P05787	P05787	0	3	0.7283	0	1	1	643.699	1929.08	1929.09	-1.43	-0.00092	HCD (High Energy Collision Dissociation)	MS2	55.4492	31.2		86	163.151	67577	010_2019_08_019_R_Wijeratne_021420_CD_F4.raw	F65.4	44.6	51.5	57.8	30.1	33.5	16	15.7	13.4	49.5	47.7	43.4	28	26.4	17.7	9.1	15.4		3.46	1	6.383e-05	0.0001393
		FALSE	High	Sequest HT (A2)	Unambiguous	[R].sLDMDSIIAEVk.[A]	N-Term(TMTpro); K12(TMTpro)	1	P05787	P05787	0	3	0.5931	0	1	1	643.702	1929.09	1929.09	3.63	0.00234	HCD (High Energy Collision Dissociation)	MS2	64.2529	49.8		86	163.552	67402	010_2019_08_019_R_Wijeratne_021420_CD_F5.raw	F65.5	72.8	88.2	87.1	50.5	43.9	31	24.5	25.8	83.1	78.1	69.4	51.5	27.6	22.2	22.1	18.4		3.76	1	6.383e-05	0.0001228
		FALSE	High	Sequest HT (A2)	Unambiguous	[R].sLDMDSIIAEVk.[A]	N-Term(TMTpro); K12(TMTpro)	1	P05787	P05787	0	2	0.583	0	1	1	965.051	1929.09	1929.09	4.66	0.00449	HCD (High Energy Collision Dissociation)	MS2	15.0944	25.8		86	158.591	66142	010_2019_08_019_R_Wijeratne_021420_CD_F2.raw	F65.2	40.8	36.7	50.2	26.4	19.6	14.5	15.4	9.4	44.6	38.3	34.3	27.2	18.5	11.5	10.8	15.1		2.59	1	6.383e-05	0.0001593
		FALSE	High	Sequest HT (A2)	Unambiguous	[R].sLDMDSIIAEVk.[A]	N-Term(TMTpro); K12(TMTpro)	1	P05787	P05787	0	3	0.6827	0	1	1	643.699	1929.08	1929.09	-1.53	-0.00099	HCD (High Energy Collision Dissociation)	MS2	27.2045	20.4		86	157.51	65649	010_2019_08_019_R_Wijeratne_021420_CD_F2.raw	F65.2	26.9	25.3	33.5	24.3	23.3	13.2	12.4	13.8	29.2	28.8	27.5	19.1	18.1	9.4	9.3	12.5		3.53	1	6.383e-05	0.0001284
		FALSE	High	Sequest HT (A2)	Unambiguous	[R].sLDMDSIIAEVk.[A]	N-Term(TMTpro); K12(TMTpro)	1	P05787	P05787	0	3	0.6622	0	1	1	643.7	1929.09	1929.09	-0.16	-0.0001	HCD (High Energy Collision Dissociation)	MS2	0	57	-50	87	158.412	86645	2020_10_137_Wijeratne_CETSA-UPR-480TechRep_EF_F1-6.raw	F66.6	82.8	93.8	96.5	63	45.6	34.4	21.1	37.9	91.5	88.3	81.1	60.6	39.3	27.9	22.8	25.7		2.99	1	6.383e-05	0.0001629
		FALSE	High	Sequest HT (A2)	Unambiguous	[R].sLDMDSIIAEVk.[A]	N-Term(TMTpro); K12(TMTpro)	1	P05787	P05787	0	3	0.6845	0	1	1	643.7	1929.08	1929.09	-0.77	-0.0005	HCD (High Energy Collision Dissociation)	MS2	57.0137	39.3		86	165.244	68235	010_2019_08_019_R_Wijeratne_021420_AB_F4.raw	F64.4	72.5	63.4	61.2	31.9	23.4	22.5	18.1	17.9	67.9	70.6	58	37.5	30.7	19.6	17.3	15.6		3.74	1	6.383e-05	0.0001527
		FALSE	High	Sequest HT (A2)	Unambiguous	[R].sLDMDSIIAEVk.[A]	N-Term(TMTpro); K12(TMTpro)	1	P05787	P05787	0	3	0.6958	0	1	1	643.7	1929.08	1929.09	-0.63	-0.00041	HCD (High Energy Collision Dissociation)	MS2	16.4385	61.5		86	155.404	61801	010_2019_08_019_R_Wijeratne_021420_GH_F5.raw	F71.5	102	91.5	112.6	66.6	38.6	31	42	35.4	96.6	93.1	87.4	66.4	43.5	20.9	24.3	32.6		3.78	1	6.555e-05	0.0001632
		FALSE	High	Sequest HT (A2)	Unambiguous	[R].sLDMDSIIAEVk.[A]	N-Term(TMTpro); K12(TMTpro)	1	P05787	P05787	0	3	0.6711	0	1	1	643.699	1929.08	1929.09	-1.25	-0.0008	HCD (High Energy Collision Dissociation)	MS2	65.0375	82.3		86	157.021	64179	010_2019_08_019_R_Wijeratne_021420_EF_F5.raw	F70.5	123.4	129.3	135.4	72.2	57.9	35.5	29.6	36.9	142.4	135.4	136.7	97.3	65.4	41.7	28.1	49.6		3.74	1	6.555e-05	0.0001732
		FALSE	High	Sequest HT (A2)	Unambiguous	[R].sLDMDSIIAEVk.[A]	N-Term(TMTpro); K12(TMTpro)	1	P05787	P05787	0	3	0.6904	0	1	1	643.7	1929.08	1929.09	-0.76	-0.00049	HCD (High Energy Collision Dissociation)	MS2	10.5611	97.1		59.537	157.398	64363	010_2019_08_019_R_Wijeratne_021420_AB_F3.raw	F64.3	135.8	124.3	138.8	92.1	60.8	64.6	46.1	52.4	164.7	154.9	141.3	107.7	89.6	72.3	57.2	51.2		4.49	1	6.654e-05	0.0001816
		FALSE	High	Sequest HT (A2)	Unambiguous	[R].sLDMDSIIAEVk.[A]	N-Term(TMTpro); K12(TMTpro)	1	P05787	P05787	0	3	0.6176	0	1	1	643.7	1929.09	1929.09	0.47	0.0003	HCD (High Energy Collision Dissociation)	MS2	72.8406	23.1		86	157.738	65687	010_2019_08_019_R_Wijeratne_021420_EF_F2.raw	F70.2	30	32.9	37	21.3	21.5	9.3	12.5	10.3	32.7	33.1	40.8	30.9	18.7	15.1	8.9	14		3.19	1	7.204e-05	0.0002355
		FALSE	High	Sequest HT (A2)	Unambiguous	[R].sLDMDSIIAEVk.[A]	N-Term(TMTpro); K12(TMTpro)	1	P05787	P05787	0	3	0.6555	0	1	1	643.699	1929.08	1929.09	-2.34	-0.0015	HCD (High Energy Collision Dissociation)	MS2	31.3373	36.9		76.276	153.691	64243	010_2019_08_019_R_Wijeratne_021420_EF_F3.raw	F70.3	54.4	60.6	58.1	34	30.4	16.1	15.5	13.6	55.7	61.3	63.7	45.7	31.1	20.7	12.7	17.4		3.57	1	7.204e-05	0.0002327
		FALSE	High	Sequest HT (A2)	Unambiguous	[R].sLDMDSIIAEVk.[A]	N-Term(TMTpro); K12(TMTpro)	1	P05787	P05787	0	2	0.648	0	1	1	965.045	1929.08	1929.09	-1.79	-0.00173	HCD (High Energy Collision Dissociation)	MS2	0	17.6		2.509	153.865	62337	010_2019_08_019_R_Wijeratne_021420_EF_F6.raw	F70.6	26.8	22.5	28	19	14	7.6	4.5	7.5	30.4	31.1	28.7	23.4	12.4	10.5	6.2	9		3.21	1	7.204e-05	0.0002277
		FALSE	High	Sequest HT (A2)	Unambiguous	[R].sLDMDSIIAEVk.[A]	N-Term(TMTpro); K12(TMTpro)	1	P05787	P05787	0	3	0.6437	0	1	1	643.703	1929.1	1929.09	5.22	0.00335	HCD (High Energy Collision Dissociation)	MS2	62.0025	33.8	-50	87	158.684	86359	2020_10_137_Wijeratne_CETSA-UPR-480TechRep_GH_F1-7.raw	F69.9	57.9	63.6	67.6	33.7	20.6	14.7	14.8	13.1	59.9	60.9	56.6	26.9	20.8	9.6	9.2	11.2		2.61	1	7.204e-05	0.0002211
		FALSE	High	Sequest HT (A2)	Unambiguous	[R].sLDMDSIIAEVk.[A]	N-Term(TMTpro); K12(TMTpro)	1	P05787	P05787	0	3	0.6994	0	1	1	643.701	1929.09	1929.09	1.48	0.00095	HCD (High Energy Collision Dissociation)	MS2	16.4217	59.2		86	155.429	62710	010_2019_08_019_R_Wijeratne_021420_CD_F6.raw	F65.6	95.6	101.6	113	61.8	52.1	28.5	23.8	26	110.5	96	85.6	52.8	33.6	28	17.7	20		3.26	1	7.41e-05	0.0002445
		FALSE	High	Sequest HT (A2)	Unambiguous	[R].sLDMDSIIAEVk.[A]	N-Term(TMTpro); K12(TMTpro)	1	P05787	P05787	0	3	0.6931	0	1	1	643.699	1929.08	1929.09	-1.49	-0.00096	HCD (High Energy Collision Dissociation)	MS2	0	59.1		59.234	154.792	63796	010_2019_08_019_R_Wijeratne_021420_CD_F4.raw	F65.4	76.3	84	96.7	59.4	56.6	35.6	26.8	32.5	97.6	85.8	87.5	65.7	46.1	38.8	24.2	32		4.04	1	7.41e-05	0.0002431
		FALSE	High	Sequest HT (A2)	Unambiguous	[R].sLDMDSIIAEVk.[A]	N-Term(TMTpro); K12(TMTpro)	1	P05787	P05787	0	3	0.7198	0	1	1	643.704	1929.1	1929.09	6.36	0.00409	HCD (High Energy Collision Dissociation)	MS2	18.7291	36		86	160.744	66896	010_2019_08_019_R_Wijeratne_021420_EF_F4.raw	F70.4	52.7	52.7	59.9	36.3	31.5	15	16.6	14.3	59.7	51	59.4	50.4	24.9	19.9	13.3	18.2		3.89	1	8.052e-05	0.0002881
		FALSE	High	Sequest HT (A2)	Unambiguous	[R].sLDMDSIIAEVk.[A]	N-Term(TMTpro); K12(TMTpro)	1	P05787	P05787	0	3	0.708	0	1	1	643.701	1929.09	1929.09	1.79	0.00115	HCD (High Energy Collision Dissociation)	MS2	0	49.4		86	158.417	65038	010_2019_08_019_R_Wijeratne_021420_CD_F5.raw	F65.5	73.8	82.9	88.2	50	39.7	32.1	21.4	23.6	89.2	78.8	68.3	42.9	34.6	20.5	22	21.6		3.39	1	8.052e-05	0.0003072
		FALSE	High	Sequest HT (A2)	Unambiguous	[R].sLDMDSIIAEVk.[A]	N-Term(TMTpro); K12(TMTpro)	1	P05787	P05787	0	3	0.6626	0	1	1	643.701	1929.09	1929.09	1.28	0.00082	HCD (High Energy Collision Dissociation)	MS2	16.7671	125		86	154.371	62800	010_2019_08_019_R_Wijeratne_021420_AB_F5.raw	F64.5	192.3	172.7	160.2	113.2	78.7	76.5	51.1	63.4	201	215.4	196.2	149.6	111.2	93.5	60.7	64.9		4.86	1	8.052e-05	0.0002791
		FALSE	High	Sequest HT (A2)	Unambiguous	[R].sLDMDSIIAEVk.[A]	N-Term(TMTpro); K12(TMTpro)	1	P05787	P05787	0	3	0.6404	0	1	1	643.701	1929.09	1929.09	2.09	0.00135	HCD (High Energy Collision Dissociation)	MS2	71.6145	33.6	-50	87	159.33	87024	2020_10_137_Wijeratne_CETSA-UPR-480TechRep_GH_F1-6b.raw	F69.8	57.1	54	59.8	27.1	24.8	19.9	29.5	18.9	53.2	51.6	45.3	30.1	21.8	12.4	15.4	17.5		2.28	1	8.68e-05	0.000362
		FALSE	High	Sequest HT (A2)	Unambiguous	[R].sLDMDSIIAEVk.[A]	N-Term(TMTpro); K12(TMTpro)	1	P05787	P05787	0	3	0.6105	0	1	1	643.699	1929.08	1929.09	-2.44	-0.00157	HCD (High Energy Collision Dissociation)	MS2	0	53.9		86	164.289	68532	010_2019_08_019_R_Wijeratne_021420_EF_F4.raw	F70.4	84.3	93.9	98.5	47.1	34.6	20.7	21.8	21.3	91.9	79.6	95.7	71.4	39.3	24.1	15.8	23		3.44	1	8.68e-05	0.0003641
		FALSE	High	Sequest HT (A2)	Unambiguous	[R].sLDMDSIIAEVk.[A]	N-Term(TMTpro); K12(TMTpro)	1	P05787	P05787	0	2	0.6114	0	1	1	965.049	1929.09	1929.09	2.8	0.0027	HCD (High Energy Collision Dissociation)	MS2	19.5989	13.1		86	158.087	65085	010_2019_08_019_R_Wijeratne_021420_AB_F2.raw	F64.2	17.6	19.7	19.5	11.2	6.9	11.5	5.3	8	25.8	18.4	21.3	12.8	10.5	10.7	4.8	6		2.29	1	8.875e-05	0.0003838
		FALSE	High	Sequest HT (A2)	Unambiguous	[R].sLDMDSIIAEVk.[A]	N-Term(TMTpro); K12(TMTpro)	1	P05787	P05787	0	3	0.6994	0	1	1	643.704	1929.1	1929.09	5.93	0.00381	HCD (High Energy Collision Dissociation)	MS2	13.1565	40.9		86	158.77	65592	010_2019_08_019_R_Wijeratne_021420_CD_F4.raw	F65.4	58.6	58.2	61.4	42.4	45.7	30	25.2	24.7	65	57.1	49	40.2	35.5	21.5	17.1	23.4		3.46	1	8.875e-05	0.0003836
		FALSE	High	Sequest HT (A2)	Unambiguous	[R].sLDMDSIIAEVk.[A]	N-Term(TMTpro); K12(TMTpro)	1	P05787	P05787	0	3	0.6078	0	1	1	643.7	1929.09	1929.09	-0.18	-0.00011	HCD (High Energy Collision Dissociation)	MS2	85.3391	30.1	-50	87	162.367	88735	2020_10_137_Wijeratne_CETSA-UPR-480TechRep_AB_F1-3.raw	F67.3	42.9	41.4	42.5	24.4	16.9	22.9	13.7	15.4	54	55.5	40.1	35.7	28.3	20.1	12.9	14.9		2.55	1	8.875e-05	0.0003858
		FALSE	High	Sequest HT (A2)	Unambiguous	[R].sLDMDSIIAEVk.[A]	N-Term(TMTpro); K12(TMTpro)	1	P05787	P05787	0	3	0.5714	0	1	1	643.701	1929.09	1929.09	1.44	0.00093	HCD (High Energy Collision Dissociation)	MS2	70.599	19.7	-50	87	166.76	91210	2020_10_137_Wijeratne_CETSA-UPR-480TechRep_AB_F1-5.raw	F67.5	34.5	31.4	28.6	15.8	10.8	6.9	6.9	8.1	40.2	32.9	32.3	25.4	14.4	10.8	7.5	9.3		2.17	1	9.34e-05	0.0003968
		FALSE	High	Sequest HT (A2)	Unambiguous	[R].sLDMDSIIAEVk.[A]	N-Term(TMTpro); K12(TMTpro)	1	P05787	P05787	0	3	0.6463	0	1	1	643.698	1929.08	1929.09	-3.03	-0.00195	HCD (High Energy Collision Dissociation)	MS2	64.0284	38.8		86	163.167	68017	010_2019_08_019_R_Wijeratne_021420_EF_F4.raw	F70.4	57.6	73.5	53.9	42.4	33.1	14	14.9	14.5	61.9	59.2	78.7	48.1	28.8	16.4	8.4	15		2.94	1	9.34e-05	0.0003937
		FALSE	High	Sequest HT (A2)	Unambiguous	[R].sLDMDSIIAEVk.[A]	N-Term(TMTpro); K12(TMTpro)	1	P05787	P05787	0	4	0.652	0	1	1	483.026	1929.08	1929.09	-2.43	-0.00117	HCD (High Energy Collision Dissociation)	MS2	0	13	-50	87	159.971	87140	2020_10_137_Wijeratne_CETSA-UPR-480TechRep_AB_F1-6.raw	F67.6	21	17.6	14.6	13.3	7.3	7.8	4.2	6.3	23.4	23.2	20.6	14.1	12.2	10.7	6.4	5.2		2.27	1	9.409e-05	0.0004357
		FALSE	High	Sequest HT (A2)	Unambiguous	[R].sLDMDSIIAEVk.[A]	N-Term(TMTpro); K12(TMTpro)	1	P05787	P05787	0	3	0.6479	0	1	1	643.702	1929.09	1929.09	2.64	0.0017	HCD (High Energy Collision Dissociation)	MS2	38.6566	44		86	164.964	68404	010_2019_08_019_R_Wijeratne_021420_CD_F4.raw	F65.4	70.3	71.2	76.6	46.2	40	22.4	18.9	19.1	74.2	69.7	67.3	42.6	28	21.4	14.5	21.7		3.55	1	9.409e-05	0.0004173
		FALSE	High	Sequest HT (A2)	Unambiguous	[R].sLDMDSIIAEVk.[A]	N-Term(TMTpro); K12(TMTpro)	1	P05787	P05787	0	3	0.7096	0	1	1	643.702	1929.09	1929.09	2.64	0.0017	HCD (High Energy Collision Dissociation)	MS2	39.2728	13.1	-50	87	165.047	90548	2020_10_137_Wijeratne_CETSA-UPR-480TechRep_EF_F1-5.raw	F66.5	20	25.1	22.9	13.9	11	9.2	6.2	4.1	20.7	21	19.3	13.6	6.6	5.1	4.8	5.4		2.72	1	9.608e-05	0.0004571
		FALSE	High	Sequest HT (A2)	Unambiguous	[R].sLDMDSIIAEVk.[A]	N-Term(TMTpro); K12(TMTpro)	1	P05787	P05787	0	3	0.6839	0	1	1	643.702	1929.09	1929.09	3.29	0.00212	HCD (High Energy Collision Dissociation)	MS2	71.087	24.6		86	167.287	69901	010_2019_08_019_R_Wijeratne_021420_EF_F4.raw	F70.4	31.7	38	42	24.8	18.5	10.5	11.2	9.3	36.2	33.4	46.1	39.4	16.9	14.9	9.8	10.5		3.1	1	0.0001015	0.0005153
		FALSE	High	Sequest HT (A2)	Unambiguous	[R].sLDMDSIIAEVk.[A]	N-Term(TMTpro); K12(TMTpro)	1	P05787	P05787	0	3	0.6578	0	1	1	643.703	1929.1	1929.09	5.07	0.00326	HCD (High Energy Collision Dissociation)	MS2	22.9671	67.6		86	152.849	61543	010_2019_08_019_R_Wijeratne_021420_CD_F6.raw	F65.6	98	111.4	113	70.4	63.3	39	30.3	33.1	119	101.6	95.7	64.5	46.8	32.5	27.9	34.9		4.12	1	0.0001102	0.0005585
		FALSE	High	Sequest HT (A2)	Unambiguous	[R].sLDMDSIIAEVk.[A]	N-Term(TMTpro); K12(TMTpro)	1	P05787	P05787	0	3	0.4123	0	1	1	643.702	1929.09	1929.09	2.51	0.00161	HCD (High Energy Collision Dissociation)	MS2	12.8655	37.1	-50	87	160.226	87949	2020_10_137_Wijeratne_CETSA-UPR-480TechRep_AB_F1-8.raw	F67.8	67.8	77.8	51.5	31.1	13	15.7	10.8	11.4	75.6	78.4	61.8	41.9	24.3	13.7	10.2	9.2		2.28	1	0.0001141	0.0005878
		FALSE	High	Sequest HT (A2)	Unambiguous	[R].sLDMDSIIAEVk.[A]	N-Term(TMTpro); K12(TMTpro)	1	P05787	P05787	0	3	0.6326	0	1	1	643.7	1929.08	1929.09	-0.96	-0.00062	HCD (High Energy Collision Dissociation)	MS2	48.6775	9.5	-50	87	165.996	90870	2020_10_137_Wijeratne_CETSA-UPR-480TechRep_CD_F1-4.raw	F68.4	12.2	14.3	15.3	12.8	7	3.2	2.7	4.9	14.8	20.3	15.9	11.5	4.4	4.5	4.4	4.3		2.15	1	0.0001141	0.0005906
		FALSE	High	Sequest HT (A2)	Unambiguous	[R].sLDMDSIIAEVk.[A]	N-Term(TMTpro); K12(TMTpro)	1	P05787	P05787	0	3	0.6486	0	1	1	643.701	1929.09	1929.09	1.74	0.00112	HCD (High Energy Collision Dissociation)	MS2	30.0131	72.4		86	163.581	67213	010_2019_08_019_R_Wijeratne_021420_EF_F5.raw	F70.5	105.6	129.5	106	65	56.3	26.1	25.1	25.8	125.4	100.6	138.3	101.2	60.2	36.8	20.9	35.6		3.7	1	0.000116	0.0006679
		FALSE	High	Sequest HT (A2)	Unambiguous	[R].sLDMDSIIAEVk.[A]	N-Term(TMTpro); K12(TMTpro)	1	P05787	P05787	0	3	0.6116	0	1	1	643.698	1929.08	1929.09	-3.27	-0.00211	HCD (High Energy Collision Dissociation)	MS2	14.2587	23.4	-50	87	164.73	90306	2020_10_137_Wijeratne_CETSA-UPR-480TechRep_EF_F1-4.raw	F66.4	34	42.8	45.6	19.8	21.1	13.6	10.2	16.7	33.8	36.8	36.2	20.5	10.8	12.5	8.3	11.7		2.42	1	0.0001215	0.0007082
		FALSE	High	Sequest HT (A2)	Unambiguous	[R].sLDMDSIIAEVk.[A]	N-Term(TMTpro); K12(TMTpro)	1	P05787	P05787	0	3	0.5685	0	1	1	643.702	1929.09	1929.09	3.04	0.00195	HCD (High Energy Collision Dissociation)	MS2	15.64	28.4	-50	87	138.306	75437	2020_10_137_Wijeratne_CETSA-UPR-480TechRep_CD_F1-4.raw	F68.4	45.8	45.3	51.5	30.8	20.2	12.7	10.6	8.9	46.2	48.6	49.6	35.3	22.1	12	4.3	11		2.41	1	0.0001215	0.0007358
		FALSE	High	Sequest HT (A2)	Unambiguous	[R].sLDMDSIIAEVk.[A]	N-Term(TMTpro); K12(TMTpro)	1	P05787	P05787	0	3	0.5539	0	1	1	643.701	1929.09	1929.09	1.23	0.00079	HCD (High Energy Collision Dissociation)	MS2	81.9677	21.2	-50	87	159.841	86769	2020_10_137_Wijeratne_CETSA-UPR-480TechRep_GH_F1-8.raw	F69.10	34.1	48.7	33.7	21.9	11.8	5.1	10.7	5.9	32	42.7	38.5	17	13.8	6.2	8.2	8.2		2.04	1	0.0001356	0.0008144
		FALSE	High	Sequest HT (A2)	Unambiguous	[R].sLDMDSIIAEVk.[A]	N-Term(TMTpro); K12(TMTpro)	1	P05787	P05787	0	3	0.6691	0	1	1	643.7	1929.09	1929.09	-0.02	-1e-05	HCD (High Energy Collision Dissociation)	MS2	25.6124	23.6		86	168.111	69828	010_2019_08_019_R_Wijeratne_021420_CD_F4.raw	F65.4	30.7	43	44.1	22.4	20.6	17.3	9.5	13	37.7	35.5	35.9	21.7	17	13.3	5.8	10.1		2.75	1	0.0001375	0.0008456
		FALSE	High	Sequest HT (A2)	Unambiguous	[R].sLDMDSIIAEVk.[A]	N-Term(TMTpro); K12(TMTpro)	1	P05787	P05787	0	4	0.5894	0	1	1	483.026	1929.08	1929.09	-1.95	-0.00094	HCD (High Energy Collision Dissociation)	MS2	5.67764	10.7	-50	87	159.674	87491	2020_10_137_Wijeratne_CETSA-UPR-480TechRep_GH_F1-5.raw	F69.6	17.5	18.7	16.6	15.5	6.1	7.5	6.5	5.8	17.7	13.6	15.3	9.8	8.8	3.9	3.4	5.1		2.46	1	0.0001433	0.0008852
		FALSE	High	Sequest HT (A2)	Unambiguous	[R].sLDMDSIIAEVk.[A]	N-Term(TMTpro); K12(TMTpro)	1	P05787	P05787	0	2	0.5791	0	1	1	965.049	1929.09	1929.09	2.17	0.00209	HCD (High Energy Collision Dissociation)	MS2	35.8918	134.3		86	153.68	59846	010_2019_08_019_R_Wijeratne_021420_AB_F8.raw	F64.8	233.3	222.9	203.9	128.6	72.3	52.7	46.7	51.9	220.4	267.9	226.7	152.8	102.5	74.4	45.1	47.3		2.97	1	0.0001451	0.0009059
		FALSE	High	Sequest HT (A2)	Unambiguous	[R].sLDMDSIIAEVk.[A]	N-Term(TMTpro); K12(TMTpro)	1	P05787	P05787	0	3	0.636	0	1	1	643.694	1929.07	1929.09	-9.31	-0.00599	HCD (High Energy Collision Dissociation)	MS2	30.3991	31.2	-50	87	160.228	86983	2020_10_137_Wijeratne_CETSA-UPR-480TechRep_GH_F1-8.raw	F69.10	54.6	56.7	69.6	29.9	16.9	10.8	11.1	9.2	60.8	57.7	55.1	31	15	7	5.2	8.3		2.39	1	0.0001546	0.0009477
		FALSE	High	Sequest HT (A2)	Unambiguous	[R].sLDMDSIIAEVk.[A]	N-Term(TMTpro); K12(TMTpro)	1	P05787	P05787	0	3	0.5163	0	1	1	643.703	1929.09	1929.09	4.3	0.00276	HCD (High Energy Collision Dissociation)	MS2	92.4075	36.4	-50	87	157.921	86512	2020_10_137_Wijeratne_CETSA-UPR-480TechRep_EF_F1-4.raw	F66.4	42.3	56.9	51.3	40.3	38.7	32.2	25.2	27.1	48.7	48.7	47.2	36.4	23.6	24.2	15.4	24.4		2.15	1	0.0001566	0.0009903
		FALSE	High	Sequest HT (A2)	Unambiguous	[R].sLDMDSIIAEVk.[A]	N-Term(TMTpro); K12(TMTpro)	1	P05787	P05787	0	3	0.5057	0	1	1	643.696	1929.07	1929.09	-5.72	-0.00368	HCD (High Energy Collision Dissociation)	MS2	16.6034	70.4	-50	87	158.399	87546	2020_10_137_Wijeratne_CETSA-UPR-480TechRep_EF_F1-8.raw	F66.8	107	130.5	128.3	75.8	63	50.3	19.8	21.7	128.7	114	106.6	73.8	48.2	33.2	11	13.9		2.63	1	0.0001686	0.001141
		FALSE	High	Sequest HT (A2)	Unambiguous	[R].sLDMDSIIAEVk.[A]	N-Term(TMTpro); K12(TMTpro)	1	P05787	P05787	0	3	0.6356	0	1	1	643.702	1929.09	1929.09	2.26	0.00145	HCD (High Energy Collision Dissociation)	MS2	36.3913	30.8		86	166.803	68691	010_2019_08_019_R_Wijeratne_021420_EF_F5.raw	F70.5	37.5	51.6	54	26.7	28.2	12.2	11.6	11	49.2	49	55.5	45.9	20.9	12.9	9.9	17		2.47	1	0.0001854	0.001243
		FALSE	High	Sequest HT (A2)	Unambiguous	[R].sLDMDSIIAEVk.[A]	N-Term(TMTpro); K12(TMTpro)	1	P05787	P05787	0	3	0.5355	0	1	1	643.702	1929.09	1929.09	2.84	0.00182	HCD (High Energy Collision Dissociation)	MS2	56.7267	39.9		86	164.864	67589	010_2019_08_019_R_Wijeratne_021420_AB_F5.raw	F64.5	64.2	60.7	56.1	34.2	21.4	21.4	18.5	14.7	77.3	81.5	62	45.6	32.6	21.6	15.3	10.8		3.1	1	0.0002021	0.00142
		FALSE	High	Sequest HT (A2)	Unambiguous	[R].sLDMDSIIAEVk.[A]	N-Term(TMTpro); K12(TMTpro)	1	P05787	P05787	0	3	0.4735	0	1	1	643.698	1929.08	1929.09	-3.18	-0.00205	HCD (High Energy Collision Dissociation)	MS2	29.9801	21.1	-50	87	165.115	90382	2020_10_137_Wijeratne_CETSA-UPR-480TechRep_EF_F1-6.raw	F66.6	34.1	39.2	37.8	15.5	16.8	9.9	7.5	10.2	44	32.1	34.9	22.9	10	8.7	4	9.4		2.26	1	0.0003077	0.00226
		FALSE	High	Sequest HT (A2)	Unambiguous	[R].sLDMDSIIAEVk.[A]	N-Term(TMTpro); K12(TMTpro)	1	P05787	P05787	0	4	0.6582	0	1	1	483.026	1929.08	1929.09	-2.45	-0.00118	HCD (High Energy Collision Dissociation)	MS2	17.9512	10.8	-50	87	161.496	88185	2020_10_137_Wijeratne_CETSA-UPR-480TechRep_AB_F1-4.raw	F67.4	20	15	14.4	11.2	5.4	6.2	4.6	3.8	20	15.8	16.5	10.8	11.9	7.4	5.4	4.4		2.37	1	0.0003236	0.002479
		FALSE	High	Sequest HT (A2)	Unambiguous	[R].sLDMDSIIAEVk.[A]	N-Term(TMTpro); K12(TMTpro)	1	P05787	P05787	0	2	0.6801	0	1	1	965.051	1929.1	1929.09	4.76	0.0046	HCD (High Energy Collision Dissociation)	MS2	31.4892	31.4		86	157.035	65361	010_2019_08_019_R_Wijeratne_021420_EF_F2.raw	F70.2	38.6	42.4	47.6	24.5	25.1	13.3	16.9	13.5	51.5	47.2	57.3	40	28.1	18.8	12.5	24.6		2.72	1	0.0003875	0.003066
		FALSE	High	Sequest HT (A2)	Unambiguous	[R].sLDMDSIIAEVk.[A]	N-Term(TMTpro); K12(TMTpro)	1	P05787	P05787	0	3	0.5367	0	1	1	643.703	1929.1	1929.09	5.02	0.00323	HCD (High Energy Collision Dissociation)	MS2	69.3412	37.5	-50	87	140.174	76291	2020_10_137_Wijeratne_CETSA-UPR-480TechRep_AB_F1-4.raw	F67.4	59.8	57.1	45.5	36.9	22.7	25.7	15.3	18.7	71.5	56.6	71.7	46	29	17.8	15.7	10.7		2.18	1	0.0004228	0.003355
		FALSE	High	Sequest HT (A2)	Unambiguous	[R].sLDMDSIIAEVk.[A]	N-Term(TMTpro); K12(TMTpro)	1	P05787	P05787	0	3	0.2353	0	1	1	643.701	1929.09	1929.09	1.31	0.00084	HCD (High Energy Collision Dissociation)	MS2	97.9206	56.4	-50	87	159.025	87133	2020_10_137_Wijeratne_CETSA-UPR-480TechRep_EF_F1-3.raw	F66.3	69.4	66.9	66.4	59.1	64.3	52.3	46.5	42.8	71.5	63.5	67.6	59.6	48.2	39.9	39.4	45		1.7	1	0.0004321	0.003425
		FALSE	High	Sequest HT (A2)	Unambiguous	[R].sLDMDSIIAEVk.[A]	N-Term(TMTpro); K12(TMTpro)	1	P05787	P05787	0	3	0.5123	0	1	1	643.699	1929.08	1929.09	-1.46	-0.00094	HCD (High Energy Collision Dissociation)	MS2	53.0455	12.2	-50	87	166.672	91318	2020_10_137_Wijeratne_CETSA-UPR-480TechRep_GH_F1-4b.raw	F69.5	19.4	18.7	24.3	8.4	9.6	7	6.8	6.4	20.3	25.7	19.5	12.5	5.6	4.1	2.7	4.7		1.62	1	0.0004321	0.003435
		FALSE	High	Sequest HT (A2)	Unambiguous	[R].sLDMDSIIAEVk.[A]	N-Term(TMTpro); K12(TMTpro)	1	P05787	P05787	0	3	0.5583	0	1	1	643.701	1929.09	1929.09	1.97	0.00127	HCD (High Energy Collision Dissociation)	MS2	20.4794	38	-50	87	136.833	74746	2020_10_137_Wijeratne_CETSA-UPR-480TechRep_EF_F1-4.raw	F66.4	63.6	62.1	71.8	42.5	32.7	20	16.1	16.3	69.2	61.8	54.5	39.3	21.4	12.5	9.8	13.8		2.06	1	0.0004716	0.003694
		FALSE	High	Sequest HT (A2)	Unambiguous	[R].sLDMDSIIAEVk.[A]	N-Term(TMTpro); K12(TMTpro)	1	P05787	P05787	0	3	0.53	0	1	1	643.701	1929.09	1929.09	1.82	0.00117	HCD (High Energy Collision Dissociation)	MS2	0	25.4		86	161.722	67948	010_2019_08_019_R_Wijeratne_021420_EF_F3.raw	F70.3	26.4	41.8	64.1	24.1	17.4	11	10.9	7	40.5	37.1	43.3	31.9	15.8	18.5	6.5	9.6		2.17	1	0.0007974	0.005889
		FALSE	High	Sequest HT (A2)	Unambiguous	[R].sLDMDSIIAEVk.[A]	N-Term(TMTpro); K12(TMTpro)	1	P05787	P05787	0	3	0.475	0	1	1	643.703	1929.09	1929.09	3.79	0.00244	HCD (High Energy Collision Dissociation)	MS2	93.7696	34.2	-50	87	159.356	87171	2020_10_137_Wijeratne_CETSA-UPR-480TechRep_CD_F1-4.raw	F68.4	44.1	51.7	44.7	28.7	28.8	15.7	23.7	24.6	51.3	39.1	54.9	47.1	30.8	22.2	16.8	23.1		2	1	0.0009978	0.006968
		FALSE	High	Sequest HT (A2)	Unambiguous	[R].sLDMDSIIAEVk.[A]	N-Term(TMTpro); K12(TMTpro)	1	P05787	P05787	0	4	0.5753	0	1	1	483.026	1929.08	1929.09	-1.36	-0.00065	HCD (High Energy Collision Dissociation)	MS2	7.8419	7.1	-50	87	159.497	87117	2020_10_137_Wijeratne_CETSA-UPR-480TechRep_GH_F1-6b.raw	F69.8	13.4	12.1	15.4	6	3.6	4.7	4	5.1	10.1	10.4	11.8	9.9			3.3	4.2		2.19	1	0.001015	0.007091
		FALSE	High	Sequest HT (A2)	Unambiguous	[R].sLDMDSIIAEVk.[A]	N-Term(TMTpro); K12(TMTpro)	1	P05787	P05787	0	3	0.5693	0	1	1	643.702	1929.09	1929.09	2.93	0.00188	HCD (High Energy Collision Dissociation)	MS2	81.6043	32.6	-50	87	138.011	75428	2020_10_137_Wijeratne_CETSA-UPR-480TechRep_EF_F1-3.raw	F66.3	46.3	54.3	57	35.8	25.5	22.6	14	15.8	50.7	53.2	51.6	34.7	21	16.5	12.9	9.5		2.02	1	0.001147	0.007969
		FALSE	High	Sequest HT (A2)	Unambiguous	[R].sLDMDSIIAEVk.[A]	N-Term(TMTpro); K12(TMTpro)	1	P05787	P05787	0	3	0.4684	0	1	1	643.7	1929.09	1929.09	-0.42	-0.00027	HCD (High Energy Collision Dissociation)	MS2	80.6957	48.7	-50	87	158.724	86896	2020_10_137_Wijeratne_CETSA-UPR-480TechRep_CD_F1-7.raw	F68.7	73.7	80.6	78.8	44.5	36.2	24	11.3	15.1	91.7	80.4	98.6	60.6	35.9	18.6	10.4	18.5		2.37	1	0.001438	0.01014
		FALSE	High	Sequest HT (A2)	Unambiguous	[R].sLDMDSIIAEVk.[A]	N-Term(TMTpro); K12(TMTpro)	1	P05787	P05787	0	2	0.6698	0	1	1	965.044	1929.08	1929.09	-2.47	-0.00238	HCD (High Energy Collision Dissociation)	MS2	0	5.1		1.436	154.292	63170	010_2019_08_019_R_Wijeratne_021420_CD_F5.raw	F65.5	9.1	5.7	9.8	3.5	5.1	3	4.5	3.1	7.1	5.5	7.8	4.4	3.2	2.2	5	2.6		2.12	1	0.001775	0.01309
		FALSE	High	Sequest HT (A2)	Unambiguous	[R].sLDMDSIIAEVk.[A]	N-Term(TMTpro); K12(TMTpro)	1	P05787	P05787	0	3	0.5083	0	1	1	643.702	1929.09	1929.09	2.4	0.00154	HCD (High Energy Collision Dissociation)	MS2	94.9149	50.9	-50	87	159.851	87517	2020_10_137_Wijeratne_CETSA-UPR-480TechRep_GH_F1-4b.raw	F69.5	71.8	70.2	82.7	44.8	33.9	33.8	52	28.4	75	65.6	68.1	51.6	37.3	28.5	31.2	39		2.4	1	0.001925	0.01449
		FALSE	High	Sequest HT (A2)	Unambiguous	[R].sLDMDSIIAEVk.[A]	N-Term(TMTpro); K12(TMTpro)	1	P05787	P05787	0	3	0.5	0	1	1	643.702	1929.09	1929.09	3.25	0.00209	HCD (High Energy Collision Dissociation)	MS2	80.6591	17.1	-50	87	139.111	75861	2020_10_137_Wijeratne_CETSA-UPR-480TechRep_CD_F1-3.raw	F68.3	23.1	25.3	21.5	18.2	19.9	8.8	4.8	6.3	27	26.7	30.1	23	12.5	13.4	5.8	7.8		1.92	1	0.002025	0.01531
		FALSE	High	Sequest HT (A2)	Unambiguous	[R].sLDMDSIIAEVk.[A]	N-Term(TMTpro); K12(TMTpro)	1	P05787	P05787	0	3	0.4907	0	1	1	643.698	1929.08	1929.09	-2.93	-0.00189	HCD (High Energy Collision Dissociation)	MS2	30.6088	46.6	-50	87	137.457	75151	2020_10_137_Wijeratne_CETSA-UPR-480TechRep_EF_F1-5.raw	F66.5	74.3	78.4	90.5	47.3	32.3	28.8	18	17.9	89.4	75.3	79.9	39.9	28.8	16.8	14	14.6		1.61	1	0.003163	0.02854
		FALSE	High	Sequest HT (A2)	Unambiguous	[R].sLDMDSIIAEVk.[A]	N-Term(TMTpro); K12(TMTpro)	1	P05787	P05787	0	3	0.0449	0	1	1	643.7	1929.08	1929.09	-0.79	-0.00051	HCD (High Energy Collision Dissociation)	MS2	97.2082	38.1	-50	87	160.01	87794	2020_10_137_Wijeratne_CETSA-UPR-480TechRep_GH_F1-3.raw	F69.3	45.2	53.8	60.3	33.5	27.1	25.5	36.5	23.4	51.3	51.5	54.8	44.6	29.6	17.9	25.4	28.8		1.56	1	0.003185	0.02881
		FALSE	High	Sequest HT (A2)	Unambiguous	[R].sLDMDSIIAEVk.[A]	N-Term(TMTpro); K12(TMTpro)	1	P05787	P05787	0	3	0.45	0	1	1	643.701	1929.09	1929.09	0.6	0.00038	HCD (High Energy Collision Dissociation)	MS2	65.4233	16.3	-50	87	159.003	87115	2020_10_137_Wijeratne_CETSA-UPR-480TechRep_EF_F1-4.raw	F66.4	27.9	25.7	31.2	15.9	14.5	6.4	9.5	10.9	27.8	25	25.8	17.2	9	4	4.9	5.5		1.8	1	0.003828	0.03714
		FALSE	High	Sequest HT (A2)	Unambiguous	[R].sLDMDSIIAEVk.[A]	N-Term(TMTpro); K12(TMTpro)	1	P05787	P05787	0	3	0.2158	0	1	1	643.703	1929.09	1929.09	4.11	0.00264	HCD (High Energy Collision Dissociation)	MS2	90.1878	41.7	-50	87	138.603	75247	2020_10_137_Wijeratne_CETSA-UPR-480TechRep_CD_F1-5.raw	F68.5	61.5	64.4	60.9	38.6	36.3	16	14.8	9.1	73.6	70.7	78.8	57.9	30.4	28.6	14.8	11.2		1.39	1	0.003841	0.03735
		FALSE	High	Sequest HT (A2)	Unambiguous	[R].sLDMDSIIAEVk.[A]	N-Term(TMTpro); K12(TMTpro)	1	P05787	P05787	0	3	0.2979	0	1	1	643.7	1929.08	1929.09	-0.93	-0.0006	HCD (High Energy Collision Dissociation)	MS2	95.9153	10	-50	87	163.618	88851	2020_10_137_Wijeratne_CETSA-UPR-480TechRep_AB_F1-2.raw	F67.2	13.4	13.8	15.2	7.5	6.2	9.7	4.6	5.8	17.6	11.4	11.8	14	9.2	6.6	8.5	4.3		1.41	1	0.00626	0.06912
		FALSE	High	Sequest HT (A2)	Unambiguous	[R].sLDMDSIIAEVk.[A]	N-Term(TMTpro); K12(TMTpro)	1	P05787	P05787	0	3	0.1667	0	1	1	643.703	1929.09	1929.09	3.8	0.00245	HCD (High Energy Collision Dissociation)	MS2	55.2118	16.8	-50	87	160.404	87755	2020_10_137_Wijeratne_CETSA-UPR-480TechRep_CD_F1-4.raw	F68.4	27.3	29.8	26.9	14.6	12.1	6.6	7.7	7.3	32.8	29.4	37.1	17.6	6.4	5.3	2.9	4.3		1.08	1	0.006343	0.07027
		FALSE	High	Sequest HT (A2)	Unambiguous	[R].sLDMDSIIAEVk.[A]	N-Term(TMTpro); K12(TMTpro)	1	P05787	P05787	0	3	0.2781	0	1	1	643.699	1929.08	1929.09	-1.21	-0.00078	HCD (High Energy Collision Dissociation)	MS2	83.4451	59.4	-50	87	158.363	86618	2020_10_137_Wijeratne_CETSA-UPR-480TechRep_EF_F1-6.raw	F66.6	89.4	92.1	97.5	60.1	52.2	43	30.3	29.5	97.5	92.5	87.7	60.1	40.4	28.1	21.1	28.2		1.51	1	0.006366	0.07057
	FALSE	High	[R].QLYEEEIRELQSQISDTSVVLSMDNSR.[S]	1xTMTpro [N-Term]	2.63536e-07	4.52754e-05	1	1	3	P05787	P05787 [226-252]		1	3473.74																			156	292.5					200.5	244.2					184.8	255.1					106.5	158.7					98.8	79					37.5	30.9					42.4	22.5					35.3	35																																																																				Not Found	Not Found	Not Found	Not Found	Not Found	Not Found	Not Found	Not Found	Not Found	Not Found	Not Found	Not Found	Not Found	Not Found	Not Found	Not Found	Not Found	Not Found	Not Found	Not Found	Not Found	Not Found	Not Found	Not Found	Not Found	Not Found	Not Found	Not Found	Not Found	Not Found	Not Found	Not Found	Not Found	Not Found	Not Found	Not Found	Not Found	High	Not Found	High	Not Found	Not Found	Not Found	Not Found	Not Found	Not Found	Not Found	Not Found	Not Found	High	Not Found	High	Not Found	Not Found	Not Found	Not Found	Not Found	Not Found	Not Found	Not Found	Not Found	High	Not Found	High	Not Found	Not Found	Not Found	Not Found	Not Found	Not Found	Not Found	Not Found	Not Found	High	Not Found	High	Not Found	Not Found	Not Found	Not Found	Not Found	Not Found	Not Found	Not Found	Not Found	High	Not Found	High	Not Found	Not Found	Not Found	Not Found	Not Found	Not Found	Not Found	Not Found	Not Found	High	Not Found	High	Not Found	Not Found	Not Found	Not Found	Not Found	Not Found	Not Found	Not Found	Not Found	High	Not Found	High	Not Found	Not Found	Not Found	Not Found	Not Found	Not Found	Not Found	Not Found	Not Found	High	Not Found	High	Not Found	Not Found	Not Found	Not Found	High	7.825e-06	4.931e-08	6.27
		Checked	Confidence	Identifying Node	PSM Ambiguity	Annotated Sequence	Modifications	# Proteins	Master Protein Accessions	Protein Accessions	# Missed Cleavages	Charge	DeltaScore	DeltaCn	Rank	Search Engine Rank	m/z [Da]	MH+ [Da]	Theo. MH+ [Da]	DeltaM [ppm]	Deltam/z [Da]	Activation Type	MS Order	Isolation Interference [%]	Average Reporter S/N	Comp. Voltage [V]	Ion Inject Time [ms]	RT [min]	First Scan	Spectrum File	File ID	Abundance: 126	Abundance: 127N	Abundance: 127C	Abundance: 128N	Abundance: 128C	Abundance: 129N	Abundance: 129C	Abundance: 130N	Abundance: 130C	Abundance: 131N	Abundance: 131C	Abundance: 132N	Abundance: 132C	Abundance: 133N	Abundance: 133C	Abundance: 134N	Quan Info	XCorr	# Protein Groups	Percolator q-Value	Percolator PEP
		FALSE	High	Sequest HT (A2)	Unambiguous	[R].qLYEEEIRELQSQISDTSVVLSMDNSR.[S]	N-Term(TMTpro)	1	P05787	P05787	1	3	0.8357	0	1	1	1158.58	3473.74	3473.74	-0.38	-0.00044	HCD (High Energy Collision Dissociation)	MS2	0	66.3		24.437	175.306	72176	010_2019_08_019_R_Wijeratne_021420_EF_F6.raw	F70.6	66.5	103.1	66.5	60.7	61.6	20.1	21.8	20.6	180.6	128.4	136.1	96.2	46.9	18.4	12.1	21		6.27	1	7.825e-06	4.931e-08
		FALSE	High	Sequest HT (A2)	Unambiguous	[R].qLYEEEIRELQSQISDTSVVLSMDNSR.[S]	N-Term(TMTpro)	1	P05787	P05787	1	4	0.4946	0	1	1	869.19	3473.74	3473.74	-0.05	-4e-05	HCD (High Energy Collision Dissociation)	MS2	12.544	45.1		72.586	175.317	72683	010_2019_08_019_R_Wijeratne_021420_EF_F5.raw	F70.5	75.6	80.4	94.2	35.2	26.6	11.4	13.6	9.3	91.7	95.1	96.1	46.2	22.5	10.2	5.7	7.4		2.79	1	0.000116	0.0006747
		FALSE	High	Sequest HT (A2)	Unambiguous	[R].qLYEEEIRELQSQISDTSVVLSMDNSR.[S]	N-Term(TMTpro)	1	P05787	P05787	1	4	0.3518	0	1	1	869.19	3473.74	3473.74	-0.35	-0.0003	HCD (High Energy Collision Dissociation)	MS2	5.78706	12.4		26.909	175.288	74246	010_2019_08_019_R_Wijeratne_021420_EF_F3.raw	F70.3	13.9	17	24.1	10.6	10.6	6	7	5.4	20.2	20.7	22.9	16.3	9.6	2.3	4.7	6.6		1.99	1	0.001436	0.01012
	FALSE	High	[K].RTEMENEFVLIK.[K]	1xTMTpro [K12]; 1xTMTpro [N-Term]	3.30162e-05	4.52754e-05	1	1	11	P05787	P05787 [186-197]		1	2117.19	288.4	268.5	243.7	263.8	231.1	236.5	130.5	142.8	122	126.5	87.2	108	80.5	72.7	81.2	75.5	162.3	177.3	554.5	597.5	276.5	312.7	148.8	167.1	566.1	569.7	304.1	326.9	176.4	167.3	581	586.3	347.8	296.1	116.9	150.6	384.2	468.6	224.3	208.9	106.7	104.9	361.5	337	175.6	173.6	79.1	75.2	251	234.7	146.2	102.3	69.4	63.2	221.5	178.9	175.1	126.1	71.7	89	206.9	243.8	136.2	152.9																	40.94	34.43	36.69	40.75			34.64	33.55	45.08	42.64			36.4	48.52	39.25	22.49			31.89	60.92	62.04	23.49			33.36	60	61.83	36.71			27.13	53.29	69.27	41.98			33.75	39.33	57.82	60.32			28.21	64.92	68.96	43.85				Not Found	High	Not Found	High	Not Found	High	Not Found	High	Not Found	High	Not Found	High	Not Found	High	Not Found	High	Not Found	High	Not Found	High	Not Found	High	Not Found	High	Not Found	High	Not Found	High	Not Found	High	Not Found	High	High	High	High	High	High	High	High	High	High	Not Found	High	Not Found	High	High	High	High	High	High	High	High	High	Not Found	High	Not Found	High	High	High	High	High	High	High	High	High	Not Found	High	Not Found	High	High	High	High	High	High	High	High	High	Not Found	High	Not Found	High	High	High	High	High	High	High	High	High	Not Found	High	Not Found	High	High	High	High	High	High	High	High	High	Not Found	High	Not Found	High	High	High	High	High	High	High	High	High	Not Found	High	Not Found	High	High	High	High	High	High	High	High	High	Not Found	High	Not Found	High	7.825e-06	8.534e-06	4.94
		Checked	Confidence	Identifying Node	PSM Ambiguity	Annotated Sequence	Modifications	# Proteins	Master Protein Accessions	Protein Accessions	# Missed Cleavages	Charge	DeltaScore	DeltaCn	Rank	Search Engine Rank	m/z [Da]	MH+ [Da]	Theo. MH+ [Da]	DeltaM [ppm]	Deltam/z [Da]	Activation Type	MS Order	Isolation Interference [%]	Average Reporter S/N	Comp. Voltage [V]	Ion Inject Time [ms]	RT [min]	First Scan	Spectrum File	File ID	Abundance: 126	Abundance: 127N	Abundance: 127C	Abundance: 128N	Abundance: 128C	Abundance: 129N	Abundance: 129C	Abundance: 130N	Abundance: 130C	Abundance: 131N	Abundance: 131C	Abundance: 132N	Abundance: 132C	Abundance: 133N	Abundance: 133C	Abundance: 134N	Quan Info	XCorr	# Protein Groups	Percolator q-Value	Percolator PEP
		FALSE	High	Sequest HT (A2)	Unambiguous	[K].rTEMENEFVLIk.[K]	N-Term(TMTpro); K12(TMTpro)	1	P05787	P05787	1	3	0.5202	0	1	1	706.404	2117.2	2117.19	2.54	0.00179	HCD (High Energy Collision Dissociation)	MS2	25.5342	276.4	-50	96.783	102.371	55527	2020_10_137_Wijeratne_CETSA-UPR-480TechRep_EF_F1-5.raw	F66.5	334.1	375.1	369.9	280.6	295.3	249.2	200.1	210.2	374.9	373.6	315.4	265.8	225.2	185.2	170.2	198.1		4.94	1	7.825e-06	8.534e-06
		FALSE	High	Sequest HT (A2)	Unambiguous	[K].rTEMENEFVLIk.[K]	N-Term(TMTpro); K12(TMTpro)	1	P05787	P05787	1	3	0.4838	0	1	1	706.407	2117.21	2117.19	6.47	0.00457	HCD (High Energy Collision Dissociation)	MS2	9.87383	79.3	-50	87	104.644	56261	2020_10_137_Wijeratne_CETSA-UPR-480TechRep_CD_F1-5.raw	F68.5	106.8	82	109.4	67.9	64.5	53.8	41.4	43.6	110.7	95.2	110.1	116.8	83.6	60.7	43.9	77.6		4.01	1	1.439e-05	2.751e-05
		FALSE	High	Sequest HT (A2)	Unambiguous	[K].rTEMENEFVLIk.[K]	N-Term(TMTpro); K12(TMTpro)	1	P05787	P05787	1	3	0.4522	0	1	1	706.403	2117.19	2117.19	1.18	0.00083	HCD (High Energy Collision Dissociation)	MS2	54.8342	303.8		61.563	85.9632	32428	010_2019_08_019_R_Wijeratne_021420_EF_F5.raw	F70.5	450.1	389.3	452.4	264.1	242.5	150.2	122.5	122.3	478.2	459.1	507.5	461.2	297.8	178.5	114.4	170.9		4.71	1	2.835e-05	4.861e-05
		FALSE	High	Sequest HT (A2)	Unambiguous	[K].rTEMENEFVLIk.[K]	N-Term(TMTpro); K12(TMTpro)	1	P05787	P05787	1	3	0.4351	0	1	1	706.402	2117.19	2117.19	-0.47	-0.00033	HCD (High Energy Collision Dissociation)	MS2	42.5052	89.2		21.568	87.3661	33627	010_2019_08_019_R_Wijeratne_021420_CD_F4.raw	F65.4	120.5	115.9	135.6	92.9	83.9	65.1	54.4	58.6	138.3	131.2	117	95	66.7	50.6	47.5	54.2		4.78	1	3.666e-05	5.304e-05
		FALSE	High	Sequest HT (A2)	Unambiguous	[K].rTEMENEFVLIk.[K]	N-Term(TMTpro); K12(TMTpro)	1	P05787	P05787	1	3	0.4631	0	1	1	706.402	2117.19	2117.19	0.05	3e-05	HCD (High Energy Collision Dissociation)	MS2	26.3073	289.1		86	86.3092	32574	010_2019_08_019_R_Wijeratne_021420_EF_F5.raw	F70.5	425.2	406.9	436.9	240	226.2	146.9	143.5	121.4	444.2	417.4	499.4	396.3	258.4	172.8	113.4	176.9		5.01	1	3.888e-05	5.958e-05
		FALSE	High	Sequest HT (A2)	Unambiguous	[K].rTEMENEFVLIk.[K]	N-Term(TMTpro); K12(TMTpro)	1	P05787	P05787	1	3	0.5464	0	1	1	706.405	2117.2	2117.19	3.5	0.00247	HCD (High Energy Collision Dissociation)	MS2	39.6895	159.9	-50	87	106.959	57712	2020_10_137_Wijeratne_CETSA-UPR-480TechRep_AB_F1-4.raw	F67.4	288.4	243.7	231.1	130.5	122	87.2	80.5	81.2	268.5	263.8	236.5	142.8	126.5	108	72.7	75.5		2.8	1	3.888e-05	6.081e-05
		FALSE	High	Sequest HT (A2)	Unambiguous	[K].rTEMENEFVLIk.[K]	N-Term(TMTpro); K12(TMTpro)	1	P05787	P05787	1	3	0.5362	0	1	1	706.404	2117.2	2117.19	3.1	0.00219	HCD (High Energy Collision Dissociation)	MS2	43.0074	92.8	-50	87	104.723	56744	2020_10_137_Wijeratne_CETSA-UPR-480TechRep_GH_F1-4b.raw	F69.5	119.9	135.4	151.8	99.5	65.9	60	76.8	55.7	133.3	140.6	124	81.1	72.3	49.7	58.2	60.7		3.73	1	3.888e-05	6.184e-05
		FALSE	High	Sequest HT (A2)	Unambiguous	[K].rTEMENEFVLIk.[K]	N-Term(TMTpro); K12(TMTpro)	1	P05787	P05787	1	3	0.5	0	1	1	706.404	2117.2	2117.19	3.27	0.00231	HCD (High Energy Collision Dissociation)	MS2	11.1786	84.5	-50	87	104.333	56460	2020_10_137_Wijeratne_CETSA-UPR-480TechRep_CD_F1-4.raw	F68.4	111.9	109.1	120.2	79.1	71.2	42.2	47.1	44.2	116.6	117.6	129.1	122	81.4	51.1	40.2	68.6		3.26	1	4.171e-05	7.122e-05
		FALSE	High	Sequest HT (A2)	Unambiguous	[K].rTEMENEFVLIk.[K]	N-Term(TMTpro); K12(TMTpro)	1	P05787	P05787	1	3	0.5368	0	1	1	706.404	2117.2	2117.19	2.37	0.00167	HCD (High Energy Collision Dissociation)	MS2	41.1687	161.4	-50	87	102.768	55708	2020_10_137_Wijeratne_CETSA-UPR-480TechRep_EF_F1-4.raw	F66.4	185.2	210.5	233.5	177.3	183.9	135.2	116	121.6	224.6	199.7	186	154	139.4	103.4	96.7	114.9		4.08	1	4.171e-05	7.269e-05
		FALSE	High	Sequest HT (A2)	Unambiguous	[K].rTEMENEFVLIk.[K]	N-Term(TMTpro); K12(TMTpro)	1	P05787	P05787	1	3	0.4798	0	1	1	706.404	2117.2	2117.19	2.64	0.00187	HCD (High Energy Collision Dissociation)	MS2	31.3021	125	-50	87	104.137	56476	2020_10_137_Wijeratne_CETSA-UPR-480TechRep_GH_F1-5.raw	F69.6	156.6	168.7	196	124.8	109.7	86.2	98.3	80.5	179.4	186.3	172.1	127.8	101.3	52.6	67.9	92.2		4.71	1	4.276e-05	7.557e-05
		FALSE	High	Sequest HT (A2)	Unambiguous	[K].rTEMENEFVLIk.[K]	N-Term(TMTpro); K12(TMTpro)	1	P05787	P05787	1	3	0.0482	0	1	1	706.401	2117.19	2117.19	-1.98	-0.0014	HCD (High Energy Collision Dissociation)	MS2	44.3342	112.2	-50	87	104.39	56659	2020_10_137_Wijeratne_CETSA-UPR-480TechRep_EF_F1-3.raw	F66.3	203.8	202.1	169.2	157.2	98.4	44.6	25.9	20.7	204.3	204.4	186.9	134.4	75	30.1	15.2	22.9		0.83	1	0.0007385	0.005501
	FALSE	High	[K].LKLEAELGNMQGLVEDFK.[N]	2xTMTpro [K2; K18]; 1xTMTpro [N-Term]	5.21359e-05	4.52754e-05	1	1	8	P05787	P05787 [159-176]		1	2946.68																	48.9	53.6	137.3	177.5	54.9	60.9	44.1	50.5	142.9	161.9	61.3	60.9	48.6	55.7	151.4	161.4	71.4	57.3	27.6	30.8	80.7	100.5	31.4	33.7	21.9	21.3	74.8	69.2	22.5	32.5	13.8	14.1	39.3	42.9	20.3	13.4	10.3	9.2	30.9	31.5	27	16.2	11.7	13.9	39.7	43.2	18.8	21.3																	73.55	74.69	103.18	100.2			73.79	65.19	103.75	101.32			74.42	71.48	106.63	96.95			26.88	51.13	94.67	63.68			21.39	40.77	72.86	41.94			28.69	7.02	61.9	35			1.37	21.93	36.68	22.17			56.35	26.08	34.23	5.4				Not Found	Not Found	Not Found	Not Found	Not Found	Not Found	Not Found	Not Found	Not Found	Not Found	Not Found	Not Found	Not Found	Not Found	Not Found	Not Found	Not Found	Not Found	Not Found	Not Found	Not Found	Not Found	Not Found	Not Found	Not Found	Not Found	Not Found	Not Found	Not Found	Not Found	Not Found	Not Found	High	High	High	High	High	High	High	High	Not Found	High	Not Found	High	High	High	High	High	High	High	High	High	Not Found	High	Not Found	High	High	High	High	High	High	High	High	High	Not Found	High	Not Found	High	High	High	High	High	High	High	High	High	Not Found	High	Not Found	High	High	High	High	High	High	High	High	High	Not Found	High	Not Found	High	High	High	High	High	High	High	High	High	Not Found	High	Not Found	High	High	High	High	High	High	High	High	High	Not Found	High	Not Found	High	High	High	High	High	High	High	High	High	Not Found	High	Not Found	High	High	7.825e-06	1.407e-05	3.4
		Checked	Confidence	Identifying Node	PSM Ambiguity	Annotated Sequence	Modifications	# Proteins	Master Protein Accessions	Protein Accessions	# Missed Cleavages	Charge	DeltaScore	DeltaCn	Rank	Search Engine Rank	m/z [Da]	MH+ [Da]	Theo. MH+ [Da]	DeltaM [ppm]	Deltam/z [Da]	Activation Type	MS Order	Isolation Interference [%]	Average Reporter S/N	Comp. Voltage [V]	Ion Inject Time [ms]	RT [min]	First Scan	Spectrum File	File ID	Abundance: 126	Abundance: 127N	Abundance: 127C	Abundance: 128N	Abundance: 128C	Abundance: 129N	Abundance: 129C	Abundance: 130N	Abundance: 130C	Abundance: 131N	Abundance: 131C	Abundance: 132N	Abundance: 132C	Abundance: 133N	Abundance: 133C	Abundance: 134N	Quan Info	XCorr	# Protein Groups	Percolator q-Value	Percolator PEP
		FALSE	High	Sequest HT (A2)	Unambiguous	[K].lkLEAELGNMQGLVEDFk.[N]	N-Term(TMTpro); K2(TMTpro); K18(TMTpro)	1	P05787	P05787	1	4	0.625	0	1	1	737.425	2946.68	2946.68	-0.54	-0.0004	HCD (High Energy Collision Dissociation)	MS2	50.5788	55.7		86	173.083	71117	010_2019_08_019_R_Wijeratne_021420_EF_F6.raw	F70.6	84	84.2	75.3	49.8	38.8	28.4	29.9	22.8	92.8	92.5	87.7	73.9	40	32.9	25.1	32.8		4.08	1	7.825e-06	1.877e-05
		FALSE	High	Sequest HT (A2)	Unambiguous	[K].lkLEAELGNMQGLVEDFk.[N]	N-Term(TMTpro); K2(TMTpro); K18(TMTpro)	1	P05787	P05787	1	2	0.7324	0	1	1	1473.84	2946.68	2946.68	-0.01	-1e-05	HCD (High Energy Collision Dissociation)	MS2	0	25.5		26.234	174.158	71611	010_2019_08_019_R_Wijeratne_021420_EF_F6.raw	F70.6	27.4	26.9	30.9	18.5	22.4	13.8	13.7	21.4	38.7	34.5	35.3	34.8	30.1	18	16.8	24.1		3.4	1	7.825e-06	1.407e-05
		FALSE	High	Sequest HT (A2)	Unambiguous	[K].lkLEAELGNMQGLVEDFk.[N]	N-Term(TMTpro); K2(TMTpro); K18(TMTpro)	1	P05787	P05787	1	4	0.6453	0	1	1	737.425	2946.68	2946.68	0.16	0.00011	HCD (High Energy Collision Dissociation)	MS2	32.4263	37.7		86	172.771	67609	010_2019_08_019_R_Wijeratne_021420_GH_F7.raw	F71.7	54.9	61.3	71.4	31.4	22.5	20.3	27	18.8	60.9	60.9	57.3	33.7	32.5	13.4	16.2	21.3		4.37	1	1.806e-05	4.303e-05
		FALSE	High	Sequest HT (A2)	Unambiguous	[K].lkLEAELGNMQGLVEDFk.[N]	N-Term(TMTpro); K2(TMTpro); K18(TMTpro)	1	P05787	P05787	1	2	0.6888	0	1	1	1473.84	2946.68	2946.68	1.13	0.00167	HCD (High Energy Collision Dissociation)	MS2	0	21.1		86	171.934	68593	010_2019_08_019_R_Wijeratne_021420_CD_F8.raw	F65.8	27.5	24.7	27.1	22.8	18.8	16.9	10.2	17.9	29.8	30.7	31.9	21.1	15.8	14.8	10.8	16.7		2.86	1	3.888e-05	6.261e-05
		FALSE	High	Sequest HT (A2)	Unambiguous	[K].lkLEAELGNMQGLVEDFk.[N]	N-Term(TMTpro); K2(TMTpro); K18(TMTpro)	1	P05787	P05787	1	2	0.5022	0	1	1	1473.84	2946.68	2946.68	-1.08	-0.00159	HCD (High Energy Collision Dissociation)	MS2	0	21.3		86	172.44	68693	010_2019_08_019_R_Wijeratne_021420_EF_F7.raw	F70.7	26.9	29.1	25.8	17.4	19.9	10.8	10	9.6	34.6	31.3	34.4	27.1	20.9	15.3	10.1	17.5		2.31	1	8.68e-05	0.000364
		FALSE	High	Sequest HT (A2)	Unambiguous	[K].lkLEAELGNMQGLVEDFk.[N]	N-Term(TMTpro); K2(TMTpro); K18(TMTpro)	1	P05787	P05787	1	3	0.5181	0	1	1	982.898	2946.68	2946.68	-0.28	-0.00028	HCD (High Energy Collision Dissociation)	MS2	0	112.6	-50	87	171.192	93772	2020_10_137_Wijeratne_CETSA-UPR-480TechRep_EF_F1-6.raw	F66.6	195.1	202.9	226.9	103.1	74.8	38.5	24.2	32	245.7	217.9	209.4	91.1	52.7	34.7	21.9	30.5		2.49	1	9.34e-05	0.0003982
		FALSE	High	Sequest HT (A2)	Unambiguous	[K].lkLEAELGNMQGLVEDFk.[N]	N-Term(TMTpro); K2(TMTpro); K18(TMTpro)	1	P05787	P05787	1	3	0.5294	0	1	1	982.898	2946.68	2946.68	0.38	0.00038	HCD (High Energy Collision Dissociation)	MS2	0	86.1	-50	87	171.133	93849	2020_10_137_Wijeratne_CETSA-UPR-480TechRep_EF_F1-7.raw	F66.7	152.2	161.6	177.3	78.2	57.4	24.4	16.1	18.8	184	180.4	164.2	72.2	41.3	20.5	15	14.4		2.04	1	0.0001536	0.0009303
		FALSE	High	Sequest HT (A2)	Unambiguous	[K].lkLEAELGNMQGLVEDFk.[N]	N-Term(TMTpro); K2(TMTpro); K18(TMTpro)	1	P05787	P05787	1	5	0.4	0	1	1	590.14	2946.67	2946.68	-2.15	-0.00127	HCD (High Energy Collision Dissociation)	MS2	33.4034	45.3	-50	87	171.224	93808	2020_10_137_Wijeratne_CETSA-UPR-480TechRep_CD_F1-6.raw	F68.6	87.1	78.6	87.3	33.5	25.5	11.2	10.4	7.7	96.5	83.2	97.1	45	28.6	13.4	7.9	11.5		2.25	1	0.002939	0.0252
	FALSE	High	[R].TEMENEFVLIKK.[D]	2xTMTpro [K11; K12]; 1xTMTpro [N-Term]	6.87521e-06	4.52754e-05	1	1	20	P05787	P05787 [187-198]		1	2393.39	550.8	543.5	433.1	547.1	418.2	710	470.7	373.8	229.5	315.9	263.5	247.9	166.2	180.3	233.7	231.1	413.5	642.5	272	418.9	154.5	190.2	406.7	470.9	290.5	321.4	221.9	202.9	385.2	477.7	289.8	320	215.6	188.9	362.2	369.1	220.3	230.6	138.5	119.3	280.9	216.8	172.3	141.8	70.9	73.2	175.6	168.9	108.7	105	53.1	37.5	161.7	133.6	103.3	77.5	58.6	39.7	193.5	217	103.6	117.6	55.4	57.1	65.71	65.23	66.03	65.37	67.47	52.14	41.58	55.76	53.3	41.12	40.71	58.26	47.35	44.96	33.34	34.68	14.64	4.62	51.94	61.37	91.74	86.27	6.03	2.48	56.7	69.76	91.99	88.54	25.62	11.07	46.4	74.07	90.86	87.65	48.17	6.83	28.9	71.86	89.88	92.17	12.76	8.27	58.04	65.99	88.52	90.95	28.66	22.45	37.74	39.91	86.45	96.4	20.13	23.99	38.84	49.7	83.65	86.93	38.3	22.36	25.98	44.48	91.59	105.72		High	High	High	High	High	High	High	High	High	High	High	High	High	High	High	High	High	High	High	High	High	High	High	High	High	High	High	High	High	High	High	High	High	High	High	High	High	High	High	High	High	High	High	High	High	High	High	High	High	High	High	High	High	High	High	High	High	High	High	High	High	High	High	High	High	High	High	High	High	High	High	High	High	High	High	High	High	High	High	High	High	High	High	High	High	High	High	High	High	High	High	High	High	High	High	High	High	High	High	High	High	High	High	High	High	High	High	High	High	High	High	High	High	High	High	High	High	High	High	High	High	High	High	High	High	High	High	High	High	7.825e-06	1.586e-06	4.8
		Checked	Confidence	Identifying Node	PSM Ambiguity	Annotated Sequence	Modifications	# Proteins	Master Protein Accessions	Protein Accessions	# Missed Cleavages	Charge	DeltaScore	DeltaCn	Rank	Search Engine Rank	m/z [Da]	MH+ [Da]	Theo. MH+ [Da]	DeltaM [ppm]	Deltam/z [Da]	Activation Type	MS Order	Isolation Interference [%]	Average Reporter S/N	Comp. Voltage [V]	Ion Inject Time [ms]	RT [min]	First Scan	Spectrum File	File ID	Abundance: 126	Abundance: 127N	Abundance: 127C	Abundance: 128N	Abundance: 128C	Abundance: 129N	Abundance: 129C	Abundance: 130N	Abundance: 130C	Abundance: 131N	Abundance: 131C	Abundance: 132N	Abundance: 132C	Abundance: 133N	Abundance: 133C	Abundance: 134N	Quan Info	XCorr	# Protein Groups	Percolator q-Value	Percolator PEP
		FALSE	High	Sequest HT (A2)	Unambiguous	[R].tEMENEFVLIkk.[D]	N-Term(TMTpro); K11(TMTpro); K12(TMTpro)	1	P05787	P05787	1	3	0.5669	0	1	1	798.469	2393.39	2393.39	-0.36	-0.00029	HCD (High Energy Collision Dissociation)	MS2	0	120.3		86	105.418	39495	010_2019_08_019_R_Wijeratne_021420_GH_F6.raw	F71.6	149	240.2	223	145.1	75.4	52.9	55.7	60.6	184.3	205.9	183.7	124.1	75.3	37.2	37.8	74.1		4.71	1	7.825e-06	2.238e-06
		FALSE	High	Sequest HT (A2)	Unambiguous	[R].tEMENEFVLIkk.[D]	N-Term(TMTpro); K11(TMTpro); K12(TMTpro)	1	P05787	P05787	1	3	0.5744	0	1	1	798.467	2393.39	2393.39	-2.38	-0.0019	HCD (High Energy Collision Dissociation)	MS2	10.9239	167.8		23.389	103.945	39710	010_2019_08_019_R_Wijeratne_021420_CD_F6.raw	F65.6	224.1	211	232	238.9	147.9	105.6	88.7	113.2	317.9	230.9	210.9	169.3	106.8	94.5	74.6	117.8		4.3	1	7.825e-06	1.329e-05
		FALSE	High	Sequest HT (A2)	Unambiguous	[R].tEMENEFVLIkk.[D]	N-Term(TMTpro); K11(TMTpro); K12(TMTpro)	1	P05787	P05787	1	3	0.4786	0	1	1	798.471	2393.4	2393.39	2.77	0.00221	HCD (High Energy Collision Dissociation)	MS2	66.2902	243.6		86	105.912	41729	010_2019_08_019_R_Wijeratne_021420_CD_F4.raw	F65.4	309.8	332.6	368.8	325.7	216.3	153.5	143.1	145.6	472.1	346.8	318.7	241.9	150.9	125	98.4	148.4		3.74	1	7.825e-06	1.118e-05
		FALSE	High	Sequest HT (A2)	Unambiguous	[R].tEMENEFVLIkk.[D]	N-Term(TMTpro); K11(TMTpro); K12(TMTpro)	1	P05787	P05787	1	3	0.5854	0	1	1	798.468	2393.39	2393.39	-1.18	-0.00094	HCD (High Energy Collision Dissociation)	MS2	32.3962	179.9		15.547	103.886	40510	010_2019_08_019_R_Wijeratne_021420_CD_F5.raw	F65.5	234.7	213.4	230.6	277.5	159.6	110.1	97.9	142.3	345.9	231.8	230.8	182.4	97.7	103.7	84	136.7		4.8	1	7.825e-06	1.586e-06
		FALSE	High	Sequest HT (A2)	Unambiguous	[R].tEMENEFVLIkk.[D]	N-Term(TMTpro); K11(TMTpro); K12(TMTpro)	1	P05787	P05787	1	3	0.5263	0	1	1	798.469	2393.39	2393.39	0	0	HCD (High Energy Collision Dissociation)	MS2	16.8886	129.6		86	107.104	41242	010_2019_08_019_R_Wijeratne_021420_GH_F4.raw	F71.4	185.6	241.9	239.2	148.4	72.4	55.3	60	59.1	202.1	217.2	206.1	135.8	81.7	48.9	43.5	76.1		4.18	1	7.825e-06	1.834e-05
		FALSE	High	Sequest HT (A2)	Unambiguous	[R].tEMENEFVLIkk.[D]	N-Term(TMTpro); K11(TMTpro); K12(TMTpro)	1	P05787	P05787	1	3	0.5737	0	1	1	798.468	2393.39	2393.39	-1.47	-0.00117	HCD (High Energy Collision Dissociation)	MS2	0	71.9		8.27	103.171	39435	010_2019_08_019_R_Wijeratne_021420_EF_F6.raw	F70.6	78.4	91.4	78.2	61.5	64.5	32.2	31.7	31.8	164.9	137.2	114.8	92.6	59.3	34.4	30.7	47.3		4.41	1	7.825e-06	1.052e-05
		FALSE	High	Sequest HT (A2)	Unambiguous	[R].tEMENEFVLIkk.[D]	N-Term(TMTpro); K11(TMTpro); K12(TMTpro)	1	P05787	P05787	1	3	0.5552	0	1	1	798.472	2393.4	2393.39	2.91	0.00233	HCD (High Energy Collision Dissociation)	MS2	0	82.1	-50	87	118.063	64100	2020_10_137_Wijeratne_CETSA-UPR-480TechRep_EF_F1-6.raw	F66.6	107.3	106.1	117.3	115.4	70.6	55.4	46.8	55.3	157.5	107.3	101.2	80.3	50.1	49.7	36.9	56.9		3.08	1	7.825e-06	6.358e-06
		FALSE	High	Sequest HT (A2)	Unambiguous	[R].tEMENEFVLIkk.[D]	N-Term(TMTpro); K11(TMTpro); K12(TMTpro)	1	P05787	P05787	1	3	0.5543	0	1	1	798.467	2393.39	2393.39	-2.17	-0.00173	HCD (High Energy Collision Dissociation)	MS2	0	178.7		42.486	105.202	40796	010_2019_08_019_R_Wijeratne_021420_AB_F5.raw	F64.5	286.4	211.8	217.3	205.1	116.1	112.5	76.5	111.7	265.3	296.9	339.2	177.3	125.3	130.5	81	105.6		4.42	1	7.825e-06	1.443e-05
		FALSE	High	Sequest HT (A2)	Unambiguous	[R].tEMENEFVLIkk.[D]	N-Term(TMTpro); K11(TMTpro); K12(TMTpro)	1	P05787	P05787	1	3	0.4828	0	1	1	798.469	2393.39	2393.39	0.02	2e-05	HCD (High Energy Collision Dissociation)	MS2	21.8107	184.8		56.039	104.034	41148	010_2019_08_019_R_Wijeratne_021420_EF_F4.raw	F70.4	244.2	269.5	252.4	163.3	150.3	84.1	77.6	69.8	378.5	317	353.5	239.2	132.1	81.2	60.4	83.4		3.48	1	7.825e-06	1.965e-05
		FALSE	High	Sequest HT (A2)	Unambiguous	[R].tEMENEFVLIkk.[D]	N-Term(TMTpro); K11(TMTpro); K12(TMTpro)	1	P05787	P05787	1	3	0.5395	0	1	1	798.468	2393.39	2393.39	-1.96	-0.00156	HCD (High Energy Collision Dissociation)	MS2	52.6077	194.9	-50	87	117.738	64130	2020_10_137_Wijeratne_CETSA-UPR-480TechRep_EF_F1-5.raw	F66.5	288.1	280.4	297.2	270.1	158.7	110.1	84.6	140	403.7	282.7	261.8	172.4	96.1	95.8	66	111.3		2.91	1	7.825e-06	3.57e-06
		FALSE	High	Sequest HT (A2)	Unambiguous	[R].tEMENEFVLIkk.[D]	N-Term(TMTpro); K11(TMTpro); K12(TMTpro)	1	P05787	P05787	1	3	0.4075	0	1	1	798.47	2393.4	2393.39	0.85	0.00068	HCD (High Energy Collision Dissociation)	MS2	0	251.1		46.479	104.992	39543	010_2019_08_019_R_Wijeratne_021420_AB_F6.raw	F64.6	405.5	337.8	307.9	295.3	143.3	152.1	100.9	132.4	415.7	396	464.3	250.7	198.8	168.7	115.2	133		4	1	7.825e-06	4.721e-06
		FALSE	High	Sequest HT (A2)	Unambiguous	[R].tEMENEFVLIkk.[D]	N-Term(TMTpro); K11(TMTpro); K12(TMTpro)	1	P05787	P05787	1	3	0.4825	0	1	1	798.47	2393.39	2393.39	0.4	0.00032	HCD (High Energy Collision Dissociation)	MS2	79.9827	74.8		86	106.018	40216	010_2019_08_019_R_Wijeratne_021420_GH_F5.raw	F71.5	96.2	147.5	131.6	90.6	47.6	30.5	32.1	39.3	115.4	129.4	126	72.5	51.2	22.3	22.8	42.2		4	1	1.806e-05	3.118e-05
		FALSE	High	Sequest HT (A2)	Unambiguous	[R].tEMENEFVLIkk.[D]	N-Term(TMTpro); K11(TMTpro); K12(TMTpro)	1	P05787	P05787	1	3	0.5025	0	1	1	798.467	2393.39	2393.39	-2.18	-0.00174	HCD (High Energy Collision Dissociation)	MS2	45.2978	130.6		46.428	106.899	41929	010_2019_08_019_R_Wijeratne_021420_AB_F4.raw	F64.4	219.1	168.9	177.6	136.9	81.8	89.7	58	53.1	214	209.3	241.9	139.2	102.1	85	54.4	58.2		3.94	1	2.319e-05	4.43e-05
