## Supplemental Table 3 for "Obtaining Increased Functional Proteomics Insights from Thermal Proteome Profiling through Optimized Melt Shift Calculation and Statistical Analysis" (part 56 of 640)

### Sheet: Proteins (continued)
		FALSE	High	Sequest HT (A2)	Unambiguous	[R].tEMENEFVLIkk.[D]	N-Term(TMTpro); K11(TMTpro); K12(TMTpro)	1	P05787	P05787	1	4	0.725	0	1	1	599.103	2393.39	2393.39	-1.66	-0.00099	HCD (High Energy Collision Dissociation)	MS2	36.1127	58.2		28.298	104.651	40547	010_2019_08_019_R_Wijeratne_021420_EF_F5.raw	F70.5	77.2	83.4	76.8	46.3	51.7	26.6	27.6	23.1	123.3	97.5	104.1	72	43.7	24.8	20.8	32.1		3.6	1	7.41e-05	0.0002492
		FALSE	High	Sequest HT (A2)	Unambiguous	[R].tEMENEFVLIkk.[D]	N-Term(TMTpro); K11(TMTpro); K12(TMTpro)	1	P05787	P05787	1	4	0.731	0	1	1	599.103	2393.39	2393.39	-0.85	-0.00051	HCD (High Energy Collision Dissociation)	MS2	14.5221	130.2	-50	32.046	118.69	64465	2020_10_137_Wijeratne_CETSA-UPR-480TechRep_CD_F1-6.raw	F68.6	138.8	182.4	134.1	118.6	115.6	63.6	61.3	67.9	285.1	218.5	221.5	173.7	107.8	62.9	49.7	82.1		3.68	1	8.052e-05	0.0002921
		FALSE	High	Sequest HT (A2)	Unambiguous	[R].tEMENEFVLIkk.[D]	N-Term(TMTpro); K11(TMTpro); K12(TMTpro)	1	P05787	P05787	1	4	0.6636	0	1	1	599.103	2393.39	2393.39	-1.06	-0.00063	HCD (High Energy Collision Dissociation)	MS2	9.11475	246	-50	81.997	120.28	65241	2020_10_137_Wijeratne_CETSA-UPR-480TechRep_AB_F1-5.raw	F67.5	333	261.1	248.8	347.7	154.4	195.9	117.3	183.8	330	331.8	482.2	246.4	234.2	160	129.7	179.9		3.27	1	8.052e-05	0.0002709
		FALSE	High	Sequest HT (A2)	Unambiguous	[R].tEMENEFVLIkk.[D]	N-Term(TMTpro); K11(TMTpro); K12(TMTpro)	1	P05787	P05787	1	3	0.2207	0	1	1	798.469	2393.39	2393.39	-0.07	-6e-05	HCD (High Energy Collision Dissociation)	MS2	18.4314	54.2	-50	87	117.491	63945	2020_10_137_Wijeratne_CETSA-UPR-480TechRep_EF_F1-4.raw	F66.4	77.7	83.9	88.8	63.7	40.8	27.3	31.1	30.7	105.7	79.9	77.7	51.4	35.4	28.9	16.8	28		1.45	1	8.052e-05	0.0003156
		FALSE	High	Sequest HT (A2)	Unambiguous	[R].tEMENEFVLIkk.[D]	N-Term(TMTpro); K11(TMTpro); K12(TMTpro)	1	P05787	P05787	1	3	0.4684	0	1	1	798.471	2393.4	2393.39	1.92	0.00153	HCD (High Energy Collision Dissociation)	MS2	46.044	55.2	-50	87	119.358	64990	2020_10_137_Wijeratne_CETSA-UPR-480TechRep_GH_F1-5.raw	F69.6	71.3	102.1	100.6	65.4	34	26.1	29.7	25.6	93.6	97.3	91.5	54.8	34.1	16.3	19.4	21.7		1.58	1	0.0001003	0.000479
		FALSE	High	Sequest HT (A2)	Unambiguous	[R].tEMENEFVLIkk.[D]	N-Term(TMTpro); K11(TMTpro); K12(TMTpro)	1	P05787	P05787	1	4	0.6569	0	1	1	599.105	2393.4	2393.39	1.92	0.00115	HCD (High Energy Collision Dissociation)	MS2	13.5106	163.5	-50	54.954	119.989	64849	2020_10_137_Wijeratne_CETSA-UPR-480TechRep_CD_F1-5.raw	F68.5	233.9	207.3	186.6	135.4	141	79.4	78.8	78.7	336.7	260.7	295.2	213.7	122.1	81	62.9	102.9		3.41	1	0.0001536	0.0009305
		FALSE	High	Sequest HT (A2)	Unambiguous	[R].tEMENEFVLIkk.[D]	N-Term(TMTpro); K11(TMTpro); K12(TMTpro)	1	P05787	P05787	1	4	0.5945	0	1	1	599.102	2393.39	2393.39	-2.16	-0.00129	HCD (High Energy Collision Dissociation)	MS2	68.4138	62.4	-50	87	120.452	64823	2020_10_137_Wijeratne_CETSA-UPR-480TechRep_GH_F1-8.raw	F69.10	91.2	98.3	117.2	70	41.3	29.2	29.1	30.7	108.1	107.1	98.8	58.9	45.4	23.3	20.8	29.2		2.54	1	0.001207	0.008387
	FALSE	High	[R].TEMENEFVLIK.[K]	1xTMTpro [K11]; 1xTMTpro [N-Term]	7.33034e-05	4.52754e-05	1	1	52	P05787	P05787 [187-197]		0	1961.09	555.2	578.8	467.1	550.8	454	540.6	359.2	438.8	251.8	383.4	292.5	338.4	232.1	274.4	254.6	225.6	428	505.6	865.6	1041.7	453.5	520.9	445.2	480.2	868.6	984.9	512.8	512.2	476.1	482.5	982.3	975.2	570.6	499.6	347.9	417	686.8	822.7	370.3	350.3	336.5	308.6	711.8	641.1	243.3	285.8	252.6	257	490.3	499.2	229.6	163.8	212.5	197	455.8	399.9	282.4	191	246.2	275.1	499.7	570.1	226.2	234.1	55.71	57.52	57.02	61.15	58.75	61.13	60.14	63.19	63.12	59.47	66.24	63.16	61.29	60.38	62.27	69.72	85.86	88.24	67.64	65.87	48.77	45.76	83.87	84.7	66.04	64.94	44.49	45.47	90.08	80.64	58.25	75.61	46.13	40.96	95.58	79.49	45.69	74.88	50.87	50.35	97.49	89.1	38.41	64.14	58.5	51.46	98.25	80.95	47.4	64.95	52.46	50.21	100	92.95	48.77	67.12	53.04	55.96	97.61	88.02	48.05	70.37	61.05	67.67		High	High	High	High	High	High	High	High	High	High	High	High	High	High	High	High	High	High	High	High	High	High	High	High	High	High	High	High	High	High	High	High	High	High	High	High	High	High	High	High	High	High	High	High	High	High	High	High	High	High	High	High	High	High	High	High	High	High	High	High	High	High	High	High	High	High	High	High	High	High	High	High	High	High	High	High	High	High	High	High	High	High	High	High	High	High	High	High	High	High	High	High	High	High	High	High	High	High	High	High	High	High	High	High	High	High	High	High	High	High	High	High	High	High	High	High	High	High	High	High	High	High	High	High	High	High	High	High	High	7.825e-06	2.058e-05	3.01
		Checked	Confidence	Identifying Node	PSM Ambiguity	Annotated Sequence	Modifications	# Proteins	Master Protein Accessions	Protein Accessions	# Missed Cleavages	Charge	DeltaScore	DeltaCn	Rank	Search Engine Rank	m/z [Da]	MH+ [Da]	Theo. MH+ [Da]	DeltaM [ppm]	Deltam/z [Da]	Activation Type	MS Order	Isolation Interference [%]	Average Reporter S/N	Comp. Voltage [V]	Ion Inject Time [ms]	RT [min]	First Scan	Spectrum File	File ID	Abundance: 126	Abundance: 127N	Abundance: 127C	Abundance: 128N	Abundance: 128C	Abundance: 129N	Abundance: 129C	Abundance: 130N	Abundance: 130C	Abundance: 131N	Abundance: 131C	Abundance: 132N	Abundance: 132C	Abundance: 133N	Abundance: 133C	Abundance: 134N	Quan Info	XCorr	# Protein Groups	Percolator q-Value	Percolator PEP
		FALSE	High	Sequest HT (A2)	Unambiguous	[R].tEMENEFVLIk.[K]	N-Term(TMTpro); K11(TMTpro)	1	P05787	P05787	0	2	0.5781	0	1	1	981.055	1961.1	1961.09	6.2	0.00608	HCD (High Energy Collision Dissociation)	MS2	0	110.6		86	122.585	47216	010_2019_08_019_R_Wijeratne_021420_AB_F6.raw	F64.6	176.6	152.1	142.3	107.3	67	75	52.4	57.8	171.9	169.3	170.9	129.4	103.5	81.1	57.2	55.3		3.01	1	7.825e-06	2.058e-05
		FALSE	High	Sequest HT (A2)	Unambiguous	[R].tEMENEFVLIk.[K]	N-Term(TMTpro); K11(TMTpro)	1	P05787	P05787	0	2	0.5656	0	1	1	981.052	1961.1	1961.09	3.03	0.00297	HCD (High Energy Collision Dissociation)	MS2	0	113.7		86	120.862	47292	010_2019_08_019_R_Wijeratne_021420_EF_F6.raw	F70.6	158	146.9	148.6	108.1	95	68.9	66	57.5	174.6	159.6	185.3	144.3	86.5	79.1	55.6	84.6		3.2	1	1.806e-05	3.677e-05
		FALSE	High	Sequest HT (A2)	Unambiguous	[R].tEMENEFVLIk.[K]	N-Term(TMTpro); K11(TMTpro)	1	P05787	P05787	0	2	0.6039	0	1	1	981.048	1961.09	1961.09	-1.07	-0.00105	HCD (High Energy Collision Dissociation)	MS2	0	210.3		86	121.46	49457	010_2019_08_019_R_Wijeratne_021420_EF_F3.raw	F70.3	245.6	241.1	243.8	165.2	176.5	131.6	131	151.6	282.2	273.7	314	273.2	197.6	169.1	148.3	220.8		4.09	1	2.319e-05	4.642e-05
		FALSE	High	Sequest HT (A2)	Unambiguous	[R].tEMENEFVLIk.[K]	N-Term(TMTpro); K11(TMTpro)	1	P05787	P05787	0	2	0.6296	0	1	1	981.049	1961.09	1961.09	0.22	0.00022	HCD (High Energy Collision Dissociation)	MS2	0	162.7		86	121.457	47442	010_2019_08_019_R_Wijeratne_021420_CD_F6.raw	F65.6	208.7	205.9	214	163.4	170.2	121.7	102.8	114.3	242.5	235.4	202.4	174.6	147	98.8	83.6	117.7		4.05	1	3.666e-05	5.575e-05
		FALSE	High	Sequest HT (A2)	Unambiguous	[R].tEMENEFVLIk.[K]	N-Term(TMTpro); K11(TMTpro)	1	P05787	P05787	0	2	0.601	0	1	1	981.051	1961.1	1961.09	2.3	0.00226	HCD (High Energy Collision Dissociation)	MS2	11.0454	244.7		45.015	121.396	48916	010_2019_08_019_R_Wijeratne_021420_EF_F4.raw	F70.4	271.5	269.7	262.2	196.3	211.5	162.3	148.2	192.7	331.5	291.4	338.3	331.4	265.6	199.5	174.5	268.7		4.01	1	3.666e-05	5.074e-05
		FALSE	High	Sequest HT (A2)	Unambiguous	[R].tEMENEFVLIk.[K]	N-Term(TMTpro); K11(TMTpro)	1	P05787	P05787	0	3	0.6701	0	1	1	654.369	1961.09	1961.09	1.23	0.00081	HCD (High Energy Collision Dissociation)	MS2	12.9778	89		44.273	124.009	47849	010_2019_08_019_R_Wijeratne_021420_GH_F5.raw	F71.5	108.7	117.2	132.1	91.9	67.4	65.6	77.9	66.3	127.1	113.4	120	94.1	75.7	41	49.3	75.6		3.85	1	4.171e-05	6.876e-05
		FALSE	High	Sequest HT (A2)	Unambiguous	[R].tEMENEFVLIk.[K]	N-Term(TMTpro); K11(TMTpro)	1	P05787	P05787	0	3	0.6626	0	1	1	654.369	1961.09	1961.09	0.19	0.00012	HCD (High Energy Collision Dissociation)	MS2	5.93847	121.1		86	125.073	48954	010_2019_08_019_R_Wijeratne_021420_GH_F4.raw	F71.4	156.3	155.9	195.7	123.6	90.4	85.5	98.7	94	177.7	162	160.6	110.4	102.4	57.4	70.8	96.7		4.06	1	4.171e-05	6.731e-05
		FALSE	High	Sequest HT (A2)	Unambiguous	[R].tEMENEFVLIk.[K]	N-Term(TMTpro); K11(TMTpro)	1	P05787	P05787	0	3	0.7218	0	1	1	654.368	1961.09	1961.09	-1.45	-0.00095	HCD (High Energy Collision Dissociation)	MS2	5.0296	127.2		20.957	124.288	49679	010_2019_08_019_R_Wijeratne_021420_AB_F4.raw	F64.4	155.3	136.1	136	121.8	87.4	100.3	83.9	95.8	160.1	171	157.7	158.7	132.3	124.5	116.6	97.8		4.78	1	4.171e-05	6.71e-05
		FALSE	High	Sequest HT (A2)	Unambiguous	[R].tEMENEFVLIk.[K]	N-Term(TMTpro); K11(TMTpro)	1	P05787	P05787	0	3	0.6689	0	1	1	654.37	1961.1	1961.09	2.29	0.0015	HCD (High Energy Collision Dissociation)	MS2	0	51.5	-50	87	137.755	75026	2020_10_137_Wijeratne_CETSA-UPR-480TechRep_AB_F1-3.raw	F67.3	70.2	58	55.8	42.2	36.7	41.5	37.5	40.5	67.7	64.2	61.6	62.1	47	54.5	51.5	32.3		2.99	1	4.276e-05	7.387e-05
		FALSE	High	Sequest HT (A2)	Unambiguous	[R].tEMENEFVLIk.[K]	N-Term(TMTpro); K11(TMTpro)	1	P05787	P05787	0	3	0.6823	0	1	1	654.368	1961.09	1961.09	-0.15	-0.0001	HCD (High Energy Collision Dissociation)	MS2	7.54837	93.9		12.287	123.366	49524	010_2019_08_019_R_Wijeratne_021420_CD_F4.raw	F65.4	97.3	100.5	117.2	100.5	93.8	87.6	78.8	90.4	121.1	102.3	107.1	93.1	82.7	71.4	74.5	83.9		4.69	1	4.276e-05	7.88e-05
		FALSE	High	Sequest HT (A2)	Unambiguous	[R].tEMENEFVLIk.[K]	N-Term(TMTpro); K11(TMTpro)	1	P05787	P05787	0	3	0.6483	0	1	1	654.37	1961.1	1961.09	3.03	0.00198	HCD (High Energy Collision Dissociation)	MS2	11.3597	58.8		86	126.514	50424	010_2019_08_019_R_Wijeratne_021420_GH_F3.raw	F71.3	82.9	91.8	92.8	63.6	41.9	42.9	43.3	34.4	86.7	89.2	76.1	67.6	40.3	22.9	25.8	37.9		3.27	1	4.276e-05	8.194e-05
		FALSE	High	Sequest HT (A2)	Unambiguous	[R].tEMENEFVLIk.[K]	N-Term(TMTpro); K11(TMTpro)	1	P05787	P05787	0	2	0.5088	0	1	1	981.048	1961.09	1961.09	-0.85	-0.00083	HCD (High Energy Collision Dissociation)	MS2	0	95.1		86	122.238	48658	010_2019_08_019_R_Wijeratne_021420_CD_F5.raw	F65.5	130.2	138.3	156	99.6	91.8	66.5	47.7	54.4	154.2	140.3	136	92.6	74.8	49.2	40.3	49.5		2.83	1	4.976e-05	9.094e-05
		FALSE	High	Sequest HT (A2)	Unambiguous	[R].tEMENEFVLIk.[K]	N-Term(TMTpro); K11(TMTpro)	1	P05787	P05787	0	3	0.7095	0	1	1	654.368	1961.09	1961.09	-1.08	-0.0007	HCD (High Energy Collision Dissociation)	MS2	13.2731	72.2		86	125.47	49954	010_2019_08_019_R_Wijeratne_021420_GH_F3.raw	F71.3	88.5	101.8	112.7	81.2	60	44.1	61	51	94.7	101	89	68.9	60.8	35.5	47.7	57.1		3.89	1	5.169e-05	9.802e-05
		FALSE	High	Sequest HT (A2)	Unambiguous	[R].tEMENEFVLIk.[K]	N-Term(TMTpro); K11(TMTpro)	1	P05787	P05787	0	3	0.6932	0	1	1	654.368	1961.09	1961.09	-0.74	-0.00048	HCD (High Energy Collision Dissociation)	MS2	8.9809	146.8		58.98	125.449	50142	010_2019_08_019_R_Wijeratne_021420_AB_F3.raw	F64.3	189.7	160.6	160.9	134.4	95.9	128.7	96.5	104.7	221.2	206	207.6	156.7	144.8	138.2	107.4	95.5		4.53	1	5.434e-05	0.0001073
		FALSE	High	Sequest HT (A2)	Unambiguous	[R].tEMENEFVLIk.[K]	N-Term(TMTpro); K11(TMTpro)	1	P05787	P05787	0	3	0.6435	0	1	1	654.368	1961.09	1961.09	-0.29	-0.00019	HCD (High Energy Collision Dissociation)	MS2	8.13998	118.8		86	124.371	50589	010_2019_08_019_R_Wijeratne_021420_CD_F3.raw	F65.3	126.5	127.4	156.9	127.3	130	98	97.3	103.4	156.9	138.7	141.3	121.9	111.8	84.3	72.6	106.6		4.32	1	6.075e-05	0.0001147
		FALSE	High	Sequest HT (A2)	Unambiguous	[R].tEMENEFVLIk.[K]	N-Term(TMTpro); K11(TMTpro)	1	P05787	P05787	0	3	0.6804	0	1	1	654.369	1961.09	1961.09	0.78	0.00051	HCD (High Energy Collision Dissociation)	MS2	6.37298	117.6	-50	60.927	134.19	73297	2020_10_137_Wijeratne_CETSA-UPR-480TechRep_EF_F1-3.raw	F66.3	116.3	111.8	135.4	134.5	134	103.2	106.8	115.8	141	137.2	127.1	111.4	108.3	93.8	80.5	123.7		3.63	1	6.322e-05	0.0001208
		FALSE	High	Sequest HT (A2)	Unambiguous	[R].tEMENEFVLIk.[K]	N-Term(TMTpro); K11(TMTpro)	1	P05787	P05787	0	3	0.6894	0	1	1	654.371	1961.1	1961.09	3.21	0.0021	HCD (High Energy Collision Dissociation)	MS2	52.5129	165.4		25.503	123.162	49428	010_2019_08_019_R_Wijeratne_021420_CD_F4.raw	F65.4	189.8	173.6	210.1	166.1	167.1	160.3	135.1	168.7	195	192.1	175.1	166.7	147	118.6	117.6	163.9		4.7	1	6.383e-05	0.0001286
		FALSE	High	Sequest HT (A2)	Unambiguous	[R].tEMENEFVLIk.[K]	N-Term(TMTpro); K11(TMTpro)	1	P05787	P05787	0	3	0.6583	0	1	1	654.367	1961.09	1961.09	-1.69	-0.0011	HCD (High Energy Collision Dissociation)	MS2	40.872	45.2		86	125.55	51166	010_2019_08_019_R_Wijeratne_021420_CD_F2.raw	F65.2	54.2	50.5	61.3	47.2	40	37	33.8	33.7	67.1	52.7	55.2	41.6	40	37.1	34.4	36.9		3.57	1	6.383e-05	0.0001293
		FALSE	High	Sequest HT (A2)	Unambiguous	[R].tEMENEFVLIk.[K]	N-Term(TMTpro); K11(TMTpro)	1	P05787	P05787	0	3	0.663	0	1	1	654.372	1961.1	1961.09	4.77	0.00312	HCD (High Energy Collision Dissociation)	MS2	9.37366	101.3	-50	87	135.245	73615	2020_10_137_Wijeratne_CETSA-UPR-480TechRep_AB_F1-5.raw	F67.5	148.2	122.4	118	92.8	64.3	72.6	60.4	71.3	149.8	140.8	136.7	112.2	107.6	88.3	75.5	59.6		2.73	1	6.383e-05	0.0001589
		FALSE	High	Sequest HT (A2)	Unambiguous	[R].tEMENEFVLIk.[K]	N-Term(TMTpro); K11(TMTpro)	1	P05787	P05787	0	3	0.6412	0	1	1	654.368	1961.09	1961.09	-0.17	-0.00011	HCD (High Energy Collision Dissociation)	MS2	0	96.4		46.924	126.461	50593	010_2019_08_019_R_Wijeratne_021420_AB_F3.raw	F64.3	132.3	110	117.6	86.1	64.2	73.5	60.7	65	143.9	136.1	134.7	106.9	96.1	88.6	64.8	61.8		3.93	1	6.383e-05	0.0001443
		FALSE	High	Sequest HT (A2)	Unambiguous	[R].tEMENEFVLIk.[K]	N-Term(TMTpro); K11(TMTpro)	1	P05787	P05787	0	3	0.6597	0	1	1	654.375	1961.11	1961.09	9.63	0.0063	HCD (High Energy Collision Dissociation)	MS2	60.244	59.7	-50	87	136.681	74340	2020_10_137_Wijeratne_CETSA-UPR-480TechRep_AB_F1-4.raw	F67.4	78	75.8	68.5	55.1	34.9	51	33	42	90	87.9	89.9	67.6	63.9	58	30.8	28		2.88	1	6.383e-05	0.0001318
		FALSE	High	Sequest HT (A2)	Unambiguous	[R].tEMENEFVLIk.[K]	N-Term(TMTpro); K11(TMTpro)	1	P05787	P05787	0	3	0.6617	0	1	1	654.37	1961.1	1961.09	2.96	0.00194	HCD (High Energy Collision Dissociation)	MS2	6.67929	133.8		86	123.148	46949	010_2019_08_019_R_Wijeratne_021420_GH_F6.raw	F71.6	163	198.3	214.7	141.6	97.1	77.9	108.8	88.8	194.1	192.1	182.3	131.6	110.2	65.2	74.8	100.2		4.02	1	6.383e-05	0.0001525
		FALSE	High	Sequest HT (A2)	Unambiguous	[R].tEMENEFVLIk.[K]	N-Term(TMTpro); K11(TMTpro)	1	P05787	P05787	0	3	0.6301	0	1	1	654.368	1961.09	1961.09	-0.1	-6e-05	HCD (High Energy Collision Dissociation)	MS2	4.99484	88.4		14.126	121.239	48206	010_2019_08_019_R_Wijeratne_021420_CD_F5.raw	F65.5	93.4	98.2	126.5	98	92.3	67.5	61.9	71.6	131.3	115.1	104.6	96.3	74.1	58.7	53.9	71.6		4.19	1	6.555e-05	0.0001682
		FALSE	High	Sequest HT (A2)	Unambiguous	[R].tEMENEFVLIk.[K]	N-Term(TMTpro); K11(TMTpro)	1	P05787	P05787	0	3	0.7095	0	1	1	654.368	1961.09	1961.09	-0.97	-0.00063	HCD (High Energy Collision Dissociation)	MS2	23.3329	36.6		86	127.167	51182	010_2019_08_019_R_Wijeratne_021420_AB_F2.raw	F64.2	49.2	42.5	45.1	30.7	23.6	29.6	21	24.9	51.2	54.7	55.4	41.7	34.2	32.8	23.4	25.2		3.58	1	6.825e-05	0.0002034
		FALSE	High	Sequest HT (A2)	Unambiguous	[R].tEMENEFVLIk.[K]	N-Term(TMTpro); K11(TMTpro)	1	P05787	P05787	0	3	0.638	0	1	1	654.372	1961.1	1961.09	4.82	0.00315	HCD (High Energy Collision Dissociation)	MS2	11.0355	24.2	-50	87	135.245	73707	2020_10_137_Wijeratne_CETSA-UPR-480TechRep_CD_F1-3.raw	F68.3	31.4	38.3	33.4	23.1	18	16.3	12.2	13.8	33.9	34.9	29.3	31.6	21.9	16.2	13.1	19.7		2.79	1	6.825e-05	0.0002051
		FALSE	High	Sequest HT (A2)	Unambiguous	[R].tEMENEFVLIk.[K]	N-Term(TMTpro); K11(TMTpro)	1	P05787	P05787	0	2	0.5436	0	1	1	981.053	1961.1	1961.09	3.67	0.0036	HCD (High Energy Collision Dissociation)	MS2	10.8399	70.2		19.674	121.976	48244	010_2019_08_019_R_Wijeratne_021420_EF_F5.raw	F70.5	81.8	77.3	80.5	65.5	59.7	46.2	48.2	44.2	101.6	88.9	111.5	94.6	63.3	49.6	46.3	63.9		2.98	1	7.082e-05	0.0002144
		FALSE	High	Sequest HT (A2)	Unambiguous	[R].tEMENEFVLIk.[K]	N-Term(TMTpro); K11(TMTpro)	1	P05787	P05787	0	3	0.638	0	1	1	654.368	1961.09	1961.09	-0.44	-0.00029	HCD (High Energy Collision Dissociation)	MS2	12.0967	83		41.859	122.508	49940	010_2019_08_019_R_Wijeratne_021420_EF_F3.raw	F70.3	96.9	102.7	102.6	71.2	65.3	52.5	50.1	52.2	118.5	114.3	124.6	123.5	71.5	56.2	55.5	70.7		3.95	1	7.204e-05	0.0002319
		FALSE	High	Sequest HT (A2)	Unambiguous	[R].tEMENEFVLIk.[K]	N-Term(TMTpro); K11(TMTpro)	1	P05787	P05787	0	3	0.6628	0	1	1	654.373	1961.1	1961.09	6.64	0.00434	HCD (High Energy Collision Dissociation)	MS2	19.7518	38.4	-50	87	134.253	73174	2020_10_137_Wijeratne_CETSA-UPR-480TechRep_CD_F1-4.raw	F68.4	53.8	48.7	50.8	33.9	37.4	17.7	21.9	26	54	57.7	62.2	48.7	30.5	27.6	13.5	30.2		2.58	1	8.285e-05	0.0003367
		FALSE	High	Sequest HT (A2)	Unambiguous	[R].tEMENEFVLIk.[K]	N-Term(TMTpro); K11(TMTpro)	1	P05787	P05787	0	3	0.6571	0	1	1	654.368	1961.09	1961.09	-0.99	-0.00065	HCD (High Energy Collision Dissociation)	MS2	8.53005	49.1		23.8	123.313	50105	010_2019_08_019_R_Wijeratne_021420_CD_F3.raw	F65.3	56.8	62.9	59.3	52.3	50.3	46	36.6	43.9	61.3	67	57.7	50.6	38.9	32.5	29.9	38.9		3.85	1	8.551e-05	0.0003445
		FALSE	High	Sequest HT (A2)	Unambiguous	[R].tEMENEFVLIk.[K]	N-Term(TMTpro); K11(TMTpro)	1	P05787	P05787	0	3	0.625	0	1	1	654.368	1961.09	1961.09	-1.34	-0.00087	HCD (High Energy Collision Dissociation)	MS2	43.7185	16.8	-50	87	139.054	75189	2020_10_137_Wijeratne_CETSA-UPR-480TechRep_AB_F1-2.raw	F67.2	17.8	21.2	20.1	15.9	9.5	12.4	9.8	10	28.3	26	23.4	18.3	15.5	17.9	12.3	10.3		2.08	1	8.875e-05	0.0003743
		FALSE	High	Sequest HT (A2)	Unambiguous	[R].tEMENEFVLIk.[K]	N-Term(TMTpro); K11(TMTpro)	1	P05787	P05787	0	3	0.6277	0	1	1	654.369	1961.09	1961.09	1.19	0.00078	HCD (High Energy Collision Dissociation)	MS2	15.5438	75.5	-50	87	134.688	73031	2020_10_137_Wijeratne_CETSA-UPR-480TechRep_AB_F1-6.raw	F67.6	129.9	103	97.9	77.2	45.3	49.5	38.2	36.9	130.1	115.7	118.7	78.7	74.8	48.6	34.6	29.3		2.74	1	9.409e-05	0.0004079
		FALSE	High	Sequest HT (A2)	Unambiguous	[R].tEMENEFVLIk.[K]	N-Term(TMTpro); K11(TMTpro)	1	P05787	P05787	0	2	0.4235	0	1	1	981.053	1961.1	1961.09	4.25	0.00417	HCD (High Energy Collision Dissociation)	MS2	0	35.2		86	124.057	48514	010_2019_08_019_R_Wijeratne_021420_GH_F4.raw	F71.4	50.3	45.2	52.5	37.7	21	22.9	29.2	24.5	48.4	57.1	45.2	35.7	29.1	15.4	21.9	26.6		1.96	1	9.409e-05	0.0004083
		FALSE	High	Sequest HT (A2)	Unambiguous	[R].tEMENEFVLIk.[K]	N-Term(TMTpro); K11(TMTpro)	1	P05787	P05787	0	3	0.6122	0	1	1	654.374	1961.11	1961.09	8	0.00523	HCD (High Energy Collision Dissociation)	MS2	83.117	74.1	-50	87	134.64	73005	2020_10_137_Wijeratne_CETSA-UPR-480TechRep_AB_F1-6.raw	F67.6	123.8	100.6	106.2	64	47.2	45.5	33.8	33.2	133.2	119.4	114.7	77.5	62.2	51	39.6	34.4		2.45	1	0.0001015	0.0005171
		FALSE	High	Sequest HT (A2)	Unambiguous	[R].tEMENEFVLIk.[K]	N-Term(TMTpro); K11(TMTpro)	1	P05787	P05787	0	3	0.6808	0	1	1	654.368	1961.09	1961.09	-0.73	-0.00047	HCD (High Energy Collision Dissociation)	MS2	0	95.1		17.434	122.769	48569	010_2019_08_019_R_Wijeratne_021420_AB_F5.raw	F64.5	138.9	114.9	104.6	85.3	68.9	79	54.6	60.2	143	137.9	132.4	116.2	89.4	81.9	63.6	51.6		4.48	1	0.0001015	0.0005172
		FALSE	High	Sequest HT (A2)	Unambiguous	[R].tEMENEFVLIk.[K]	N-Term(TMTpro); K11(TMTpro)	1	P05787	P05787	0	3	0.6389	0	1	1	654.373	1961.11	1961.09	7.36	0.00481	HCD (High Energy Collision Dissociation)	MS2	24.7243	76.4	-50	87	134.169	73266	2020_10_137_Wijeratne_CETSA-UPR-480TechRep_GH_F1-5.raw	F69.6	90.9	115.4	135.1	75.6	53.2	49.4	55.2	42.3	116.9	118.3	109.8	78.7	59.5	40.4	41.5	39.4		2.88	1	0.0001141	0.0005959
		FALSE	High	Sequest HT (A2)	Unambiguous	[R].tEMENEFVLIk.[K]	N-Term(TMTpro); K11(TMTpro)	1	P05787	P05787	0	3	0.6293	0	1	1	654.37	1961.09	1961.09	1.74	0.00114	HCD (High Energy Collision Dissociation)	MS2	13.7104	35	-50	87	134.905	73797	2020_10_137_Wijeratne_CETSA-UPR-480TechRep_GH_F1-3.raw	F69.3	44.8	53.4	56.6	38.4	21.9	20.2	30	22.3	52.8	51.8	53.6	33.1	29.9	13.4	16.4	22		2.94	1	0.0001141	0.0005985
		FALSE	High	Sequest HT (A2)	Unambiguous	[R].tEMENEFVLIk.[K]	N-Term(TMTpro); K11(TMTpro)	1	P05787	P05787	0	3	0.6143	0	1	1	654.371	1961.1	1961.09	3.62	0.00236	HCD (High Energy Collision Dissociation)	MS2	42.6191	107.3	-50	87	134.47	72938	2020_10_137_Wijeratne_CETSA-UPR-480TechRep_CD_F1-5.raw	F68.5	126.4	138	140	96	88.9	73.2	53.9	65.6	155.4	147.9	160.9	140.5	94.6	90.2	63	82.8		2.8	1	0.0001183	0.000685
		FALSE	High	Sequest HT (A2)	Unambiguous	[R].tEMENEFVLIk.[K]	N-Term(TMTpro); K11(TMTpro)	1	P05787	P05787	0	3	0.6744	0	1	1	654.373	1961.1	1961.09	6.56	0.00429	HCD (High Energy Collision Dissociation)	MS2	7.90672	76	-50	87	132.44	72294	2020_10_137_Wijeratne_CETSA-UPR-480TechRep_EF_F1-4.raw	F66.4	80.9	80.5	107.1	72.5	97.3	62.2	53.7	68.8	99.6	92.7	89	78.5	69.7	57.2	44.5	62.3		3.01	1	0.0001325	0.0007706
		FALSE	High	Sequest HT (A2)	Unambiguous	[R].tEMENEFVLIk.[K]	N-Term(TMTpro); K11(TMTpro)	1	P05787	P05787	0	3	0.6615	0	1	1	654.369	1961.09	1961.09	0.18	0.00012	HCD (High Energy Collision Dissociation)	MS2	0	22.4	-50	87	135.28	73690	2020_10_137_Wijeratne_CETSA-UPR-480TechRep_GH_F1-2.raw	F69.2	28.2	32	36.1	22.5	15.1	16.8	20.5	15.3	37.5	27.1	32	25.3	13.8	9.9	11.8	15.2		2.6	1	0.0001375	0.0008362
		FALSE	High	Sequest HT (A2)	Unambiguous	[R].tEMENEFVLIk.[K]	N-Term(TMTpro); K11(TMTpro)	1	P05787	P05787	0	2	0.5159	0	1	1	981.057	1961.11	1961.09	7.95	0.0078	HCD (High Energy Collision Dissociation)	MS2	20.3094	153.5		86	120.606	47178	010_2019_08_019_R_Wijeratne_021420_EF_F6.raw	F70.6	204.4	202.6	234.4	131.1	122.2	96.8	74	72.5	235.1	236.8	234.3	192.2	142.5	106.2	69.4	101.7		2.83	1	0.0001546	0.0009643
		FALSE	High	Sequest HT (A2)	Unambiguous	[R].tEMENEFVLIk.[K]	N-Term(TMTpro); K11(TMTpro)	1	P05787	P05787	0	3	0.6447	0	1	1	654.368	1961.09	1961.09	-0.27	-0.00018	HCD (High Energy Collision Dissociation)	MS2	3.00899	160.4		55.938	123.002	48718	010_2019_08_019_R_Wijeratne_021420_EF_F5.raw	F70.5	244.8	242.2	276.7	121.7	112.3	60.4	64.4	64	306.3	287.1	291.7	175.2	112.6	74.1	55.9	77		3.94	1	0.0001546	0.0009666
		FALSE	High	Sequest HT (A2)	Unambiguous	[R].tEMENEFVLIk.[K]	N-Term(TMTpro); K11(TMTpro)	1	P05787	P05787	0	3	0.3562	0	1	1	654.371	1961.1	1961.09	3.74	0.00244	HCD (High Energy Collision Dissociation)	MS2	32.9487	35.7	-50	87	133.564	72923	2020_10_137_Wijeratne_CETSA-UPR-480TechRep_EF_F1-4.raw	F66.4	52.9	57.7	66.7	32.3	35	20.5	13.7	12	62.1	65.9	52	36.3	24.4	15	11.1	13.7		1.46	1	0.0001624	0.001116
		FALSE	High	Sequest HT (A2)	Unambiguous	[R].tEMENEFVLIk.[K]	N-Term(TMTpro); K11(TMTpro)	1	P05787	P05787	0	3	0.5047	0	1	1	654.373	1961.1	1961.09	6.49	0.00424	HCD (High Energy Collision Dissociation)	MS2	15.2981	127.8	-50	87	132.995	72449	2020_10_137_Wijeratne_CETSA-UPR-480TechRep_EF_F1-6.raw	F66.6	149.7	154.6	187.7	146.8	157.5	98.3	91.8	91.3	184	172	148.8	125.5	109.9	82.5	68	76.4		2.14	1	0.0002451	0.001785
		FALSE	High	Sequest HT (A2)	Unambiguous	[R].tEMENEFVLIk.[K]	N-Term(TMTpro); K11(TMTpro)	1	P05787	P05787	0	3	0.5939	0	1	1	654.371	1961.1	1961.09	4.07	0.00266	HCD (High Energy Collision Dissociation)	MS2	37.4934	54.6	-50	87	134.639	73460	2020_10_137_Wijeratne_CETSA-UPR-480TechRep_GH_F1-4b.raw	F69.5	73.5	84.3	83.2	55.7	35.2	36.4	38.5	31.4	79.5	85.1	81.1	53.2	48.5	28.1	26.3	33.8		2.61	1	0.0005482	0.004175
		FALSE	High	Sequest HT (A2)	Unambiguous	[R].tEMENEFVLIk.[K]	N-Term(TMTpro); K11(TMTpro)	1	P05787	P05787	0	3	0.6596	0	1	1	654.371	1961.1	1961.09	4.42	0.00289	HCD (High Energy Collision Dissociation)	MS2	13.7649	120.3		55.305	120.366	48449	010_2019_08_019_R_Wijeratne_021420_EF_F4.raw	F70.4	154.1	158.5	173.3	101.1	97.9	76.2	71.1	77.2	175.6	165.9	171.1	149	106.1	86.3	64.4	96.9		2.82	1	0.0005773	0.004293
		FALSE	High	Sequest HT (A2)	Unambiguous	[R].tEMENEFVLIk.[K]	N-Term(TMTpro); K11(TMTpro)	1	P05787	P05787	0	3	0.3087	0	1	1	654.372	1961.1	1961.09	5.09	0.00332	HCD (High Energy Collision Dissociation)	MS2	0	56.4	-50	119	135.008	72940	2020_10_137_Wijeratne_CETSA-UPR-480TechRep_GH_F1-8.raw	F69.10	79.1	85.2	95.7	61.9	31.3	32.7	46.2	31.2	85.7	84.7	94.3	51.1	43.5	21.2	29.7	28.6		1.49	1	0.0008481	0.006117
		FALSE	High	Sequest HT (A2)	Unambiguous	[R].tEMENEFVLIk.[K]	N-Term(TMTpro); K11(TMTpro)	1	P05787	P05787	0	3	0.4649	0	1	1	654.371	1961.1	1961.09	4.07	0.00266	HCD (High Energy Collision Dissociation)	MS2	18.5997	93.2	-50	87	132.714	72501	2020_10_137_Wijeratne_CETSA-UPR-480TechRep_EF_F1-5.raw	F66.5	114.4	119	137.1	105.2	114.9	61.8	52.1	62.9	142.2	131.8	120.1	104.6	80.8	55.4	34.6	54.1		1.85	1	0.001348	0.009281
		FALSE	High	Sequest HT (A2)	Unambiguous	[R].tEMENEFVLIk.[K]	N-Term(TMTpro); K11(TMTpro)	1	P05787	P05787	0	3	0.3548	0	1	1	654.372	1961.1	1961.09	5.54	0.00362	HCD (High Energy Collision Dissociation)	MS2	74.708	74	-50	87	134.352	73102	2020_10_137_Wijeratne_CETSA-UPR-480TechRep_GH_F1-6b.raw	F69.8	91	116.6	108.6	82.3	51.1	47.2	57.9	48.3	108.5	98.4	99.3	78.2	65.3	44.4	44.6	42.5		1.55	1	0.001946	0.01471
		FALSE	High	Sequest HT (A2)	Unambiguous	[R].tEMENEFVLIk.[K]	N-Term(TMTpro); K11(TMTpro)	1	P05787	P05787	0	3	0.3704	0	1	1	654.375	1961.11	1961.09	9.92	0.00649	HCD (High Energy Collision Dissociation)	MS2	59.0966	120.1	-50	87	133.62	72820	2020_10_137_Wijeratne_CETSA-UPR-480TechRep_CD_F1-6.raw	F68.6	152.2	169.9	158.6	107.8	98.3	77.7	61.6	65	186.4	175.2	187.4	141.9	97.9	94	63.1	84.6		1.89	1	0.002875	0.0245
		FALSE	High	Sequest HT (A2)	Unambiguous	[R].tEMENEFVLIk.[K]	N-Term(TMTpro); K11(TMTpro)	1	P05787	P05787	0	3	0.1478	0	1	1	654.372	1961.1	1961.09	5.5	0.0036	HCD (High Energy Collision Dissociation)	MS2	54.2985	24.8	-50	87	135.352	73789	2020_10_137_Wijeratne_CETSA-UPR-480TechRep_CD_F1-4.raw	F68.4	37.5	37.1	41.3	21	21.9	10.9	13	9.6	37.7	43.2	44.1	34.2	17.2	11.3	6.6	10.4		1.15	1	0.004828	0.0501
		FALSE	High	Sequest HT (A2)	Unambiguous	[R].tEMENEFVLIk.[K]	N-Term(TMTpro); K11(TMTpro)	1	P05787	P05787	0	3	0.4276	0	1	1	654.37	1961.1	1961.09	2.34	0.00153	HCD (High Energy Collision Dissociation)	MS2	76.3689	10.4	-50	87	136.675	73998	2020_10_137_Wijeratne_CETSA-UPR-480TechRep_EF_F1-1.raw	F66.1	14.4	14.5	13.3	9.2	12.2	9.1	6.3	9.2	12.6	14.5	12.5	12.1	8.5	5.3	5.6	7.1		1.45	1	0.00674	0.07577
		FALSE	High	Sequest HT (A2)	Unambiguous	[R].tEMENEFVLIk.[K]	N-Term(TMTpro); K11(TMTpro)	1	P05787	P05787	0	3	0.4036	0	1	1	654.371	1961.1	1961.09	4.33	0.00283	HCD (High Energy Collision Dissociation)	MS2	19.4411	89.3		17.723	122.346	49054	010_2019_08_019_R_Wijeratne_021420_CD_F4.raw	F65.4	98.5	97.1	119.7	102.7	116.4	70.9	54	63.4	116.3	107.3	117.9	116.9	78.4	60.8	44	65.1		1.66	1	0.008462	0.0979
	FALSE	High	[R].LESGMQNMSIHTK.[T]	1xTMTpro [K13]; 1xTMTpro [N-Term]	4.823e-07	4.52754e-05	1	1	19	P05787	P05787 [402-414]		0	2084.11	590.6	731	565.9	687.2	554.3	634.6	339.6	391.3	197.3	244.8	206.9	240	149.9	148.1	167.6	148	597.6	631	525.5	586.2	280.8	317	643.8	585.8	560.5	532.1	303.6	302.3	602.1	602.3	564.3	523.3	314.8	279.3	376.6	423.1	342.9	416	147	158.3	335.7	297.4	320.6	285.3	95.6	111.6	183.4	204.9	207.9	194.2	66.3	58.3	146.1	130	181.3	145.8	71.1	49.9	156	173	169.6	180.9	57.1	56.3																	62.62	68.15	12.2	14.25			57.02	68.89	19.31	15.09			69.44	53.92	15.7	31.18			74.18	58.68	3.28	30.25			73.69	64.4	5.73	24.15			89.07	60.87	15.01	7.75			88.71	79.53	17.95	1.31			85.21	60.73	27.56	9.2				High	High	High	High	High	High	High	High	High	High	High	High	High	High	High	High	High	High	High	High	High	High	High	High	High	High	High	High	High	High	High	High	High	High	High	High	High	High	High	High	High	High	High	High	High	High	High	High	High	High	High	High	High	High	High	High	High	High	High	High	High	High	High	High	High	High	High	High	High	High	High	High	High	High	High	High	High	High	High	High	High	High	High	High	High	High	High	High	High	High	High	High	High	High	High	High	High	High	High	High	High	High	High	High	High	High	High	High	High	High	High	High	High	High	High	High	High	High	High	High	High	High	High	High	High	High	High	High	High	7.825e-06	9.365e-08	6.72
		Checked	Confidence	Identifying Node	PSM Ambiguity	Annotated Sequence	Modifications	# Proteins	Master Protein Accessions	Protein Accessions	# Missed Cleavages	Charge	DeltaScore	DeltaCn	Rank	Search Engine Rank	m/z [Da]	MH+ [Da]	Theo. MH+ [Da]	DeltaM [ppm]	Deltam/z [Da]	Activation Type	MS Order	Isolation Interference [%]	Average Reporter S/N	Comp. Voltage [V]	Ion Inject Time [ms]	RT [min]	First Scan	Spectrum File	File ID	Abundance: 126	Abundance: 127N	Abundance: 127C	Abundance: 128N	Abundance: 128C	Abundance: 129N	Abundance: 129C	Abundance: 130N	Abundance: 130C	Abundance: 131N	Abundance: 131C	Abundance: 132N	Abundance: 132C	Abundance: 133N	Abundance: 133C	Abundance: 134N	Quan Info	XCorr	# Protein Groups	Percolator q-Value	Percolator PEP
		FALSE	High	Sequest HT (A2)	Unambiguous	[R].lESGMQNMSIHTk.[T]	N-Term(TMTpro); K13(TMTpro)	1	P05787	P05787	0	3	0.7143	0	1	1	695.376	2084.11	2084.11	-0.14	-9e-05	HCD (High Energy Collision Dissociation)	MS2	53.9536	198.4		86	61.4477	20873	010_2019_08_019_R_Wijeratne_021420_AB_F7.raw	F64.7	330.3	286.8	286.5	182.5	116.9	110.5	77.4	73.6	355.6	357.5	338.5	233.5	162.3	113.8	81.6	66.4		4.97	1	7.825e-06	4e-06
		FALSE	High	Sequest HT (A2)	Unambiguous	[R].lESGMQNMSIHTk.[T]	N-Term(TMTpro); K13(TMTpro)	1	P05787	P05787	0	3	0.7441	0	1	1	695.375	2084.11	2084.11	-1.35	-0.00094	HCD (High Energy Collision Dissociation)	MS2	23.1111	166.8		35.175	61.8695	21379	010_2019_08_019_R_Wijeratne_021420_GH_F7.raw	F71.7	280.8	303.6	314.8	147	95.6	66.3	71.1	57.1	317	302.3	279.3	158.3	111.6	58.3	49.9	56.3		4.69	1	7.825e-06	1.074e-05
		FALSE	High	Sequest HT (A2)	Unambiguous	[R].lESGMQNMSIHTk.[T]	N-Term(TMTpro); K13(TMTpro)	1	P05787	P05787	0	3	0.7902	0	1	1	695.376	2084.11	2084.11	0.47	0.00033	HCD (High Energy Collision Dissociation)	MS2	9.34642	201.1		32.651	60.8118	21592	010_2019_08_019_R_Wijeratne_021420_CD_F6.raw	F65.6	326.2	325.5	319.1	201.6	183.3	112.4	87.5	96.7	347.9	314.5	285.4	210.9	145.8	106.7	75.2	79.1		6.72	1	7.825e-06	9.365e-08
		FALSE	High	Sequest HT (A2)	Unambiguous	[R].lESGMQNMSIHTk.[T]	N-Term(TMTpro); K13(TMTpro)	1	P05787	P05787	0	3	0.7293	0	1	1	695.377	2084.12	2084.11	2.32	0.00161	HCD (High Energy Collision Dissociation)	MS2	0	228.6	-50	87	77.881	41667	2020_10_137_Wijeratne_CETSA-UPR-480TechRep_CD_F1-7.raw	F68.7	371.4	419.9	351.8	210.3	188.4	87.4	69.9	77.7	373.1	344	403.1	272.1	181.9	129.3	68.8	109.3		5.69	1	7.825e-06	2.64e-07
		FALSE	High	Sequest HT (A2)	Unambiguous	[R].lESGMQNMSIHTk.[T]	N-Term(TMTpro); K13(TMTpro)	1	P05787	P05787	0	3	0.7206	0	1	1	695.375	2084.11	2084.11	-0.78	-0.00054	HCD (High Energy Collision Dissociation)	MS2	52.3652	251.1	-50	87	76.0463	41740	2020_10_137_Wijeratne_CETSA-UPR-480TechRep_CD_F1-8.raw	F68.8	557.4	361.3	347.9	242.4	198.7	151.8	99.2	79.3	369.7	354.1	375.6	318.6	232.3	155.4	80.4	93.4		4.33	1	7.825e-06	1.215e-05
		FALSE	High	Sequest HT (A2)	Unambiguous	[R].lESGMQNMSIHTk.[T]	N-Term(TMTpro); K13(TMTpro)	1	P05787	P05787	0	3	0.743	0	1	1	695.375	2084.11	2084.11	-0.59	-0.00041	HCD (High Energy Collision Dissociation)	MS2	43.9181	189.7		59.096	59.9365	20674	010_2019_08_019_R_Wijeratne_021420_CD_F8.raw	F65.8	278.5	275	321.5	205.7	188.4	119.6	108.1	91.8	305.3	286.3	273.4	181.2	143.9	91.3	76.2	89.8		5.02	1	7.825e-06	8.374e-07
		FALSE	High	Sequest HT (A2)	Unambiguous	[R].lESGMQNMSIHTk.[T]	N-Term(TMTpro); K13(TMTpro)	1	P05787	P05787	0	3	0.7849	0	1	1	695.375	2084.11	2084.11	-0.73	-0.00051	HCD (High Energy Collision Dissociation)	MS2	0	247.1		58.829	60.2315	20720	010_2019_08_019_R_Wijeratne_021420_CD_F7.raw	F65.7	356.9	386.7	390	267	226.6	152.8	109.6	124.8	413.9	396.6	341.1	265.9	196.4	126.7	94.2	104.9		6.23	1	7.825e-06	2.925e-07
		FALSE	High	Sequest HT (A2)	Unambiguous	[R].lESGMQNMSIHTk.[T]	N-Term(TMTpro); K13(TMTpro)	1	P05787	P05787	0	3	0.7464	0	1	1	695.375	2084.11	2084.11	-1.51	-0.00105	HCD (High Energy Collision Dissociation)	MS2	23.976	200.5		75.742	60.2836	20221	010_2019_08_019_R_Wijeratne_021420_EF_F7.raw	F70.7	301.4	308.5	307.2	179.1	179.2	96.3	86.8	75.5	326.3	305.7	321.4	262.2	180.7	104	82.1	91.8		5.48	1	7.825e-06	3.192e-07
		FALSE	High	Sequest HT (A2)	Unambiguous	[R].lESGMQNMSIHTk.[T]	N-Term(TMTpro); K13(TMTpro)	1	P05787	P05787	0	3	0.8154	0	1	1	695.375	2084.11	2084.11	-0.79	-0.00055	HCD (High Energy Collision Dissociation)	MS2	9.27782	112		16.323	61.4127	22043	010_2019_08_019_R_Wijeratne_021420_EF_F5.raw	F70.5	163.1	196.6	177.6	98	81.7	50.8	41.1	34.4	197.3	165.7	207.5	155.7	92.1	52.9	36.5	41.1		6.12	1	7.825e-06	8.923e-07
		FALSE	High	Sequest HT (A2)	Unambiguous	[R].lESGMQNMSIHTk.[T]	N-Term(TMTpro); K13(TMTpro)	1	P05787	P05787	0	3	0.6712	0	1	1	695.377	2084.12	2084.11	1.3	0.0009	HCD (High Energy Collision Dissociation)	MS2	7.5144	290.3	-50	87	79.6709	42211	2020_10_137_Wijeratne_CETSA-UPR-480TechRep_AB_F1-6.raw	F67.6	440.4	445.3	423	261.7	141.9	153.8	119.7	126.3	584.7	536.4	504.4	309.4	190.9	180	108.2	119.4		4.38	1	7.825e-06	1.11e-06
		FALSE	High	Sequest HT (A2)	Unambiguous	[R].lESGMQNMSIHTk.[T]	N-Term(TMTpro); K13(TMTpro)	1	P05787	P05787	0	3	0.6995	0	1	1	695.376	2084.11	2084.11	0.2	0.00014	HCD (High Energy Collision Dissociation)	MS2	52.3346	209.3		78.804	57.9513	19682	010_2019_08_019_R_Wijeratne_021420_EF_F8.raw	F70.8	314.5	305.1	341	178.2	172.1	109.7	90.8	89.3	353.8	323.1	326.7	261	163.8	133	83.1	103		4.36	1	7.825e-06	1.532e-05
		FALSE	High	Sequest HT (A2)	Unambiguous	[R].lESGMQNMSIHTk.[T]	N-Term(TMTpro); K13(TMTpro)	1	P05787	P05787	0	3	0.6981	0	1	1	695.378	2084.12	2084.11	3.32	0.00231	HCD (High Energy Collision Dissociation)	MS2	40.8887	84.5	-50	87	79.1604	41929	2020_10_137_Wijeratne_CETSA-UPR-480TechRep_AB_F1-7.raw	F67.7	150.2	120.6	131.3	77.9	55.4	53.1	30.2	41.3	146.3	150.8	130.2	81.9	53.9	60	39.9	28.6		3.18	1	1.439e-05	2.616e-05
		FALSE	High	Sequest HT (A2)	Unambiguous	[R].lESGMQNMSIHTk.[T]	N-Term(TMTpro); K13(TMTpro)	1	P05787	P05787	0	3	0.7017	0	1	1	695.377	2084.12	2084.11	2.07	0.00144	HCD (High Energy Collision Dissociation)	MS2	57.9912	222.3	-50	87	76.2885	41606	2020_10_137_Wijeratne_CETSA-UPR-480TechRep_EF_F1-8.raw	F66.8	323	318.3	341.6	238.8	227.7	168.3	99.7	97.2	365.4	332.6	306	245.2	168.1	146.3	84.9	92.9		3.52	1	1.806e-05	4.134e-05
		FALSE	High	Sequest HT (A2)	Unambiguous	[R].lESGMQNMSIHTk.[T]	N-Term(TMTpro); K13(TMTpro)	1	P05787	P05787	0	4	0.6691	0	1	1	521.784	2084.12	2084.11	1.35	0.0007	HCD (High Energy Collision Dissociation)	MS2	23.6444	80.7		42.189	60.5631	21404	010_2019_08_019_R_Wijeratne_021420_EF_F6.raw	F70.6	108.5	137.9	146.1	73.8	73	39.8	31.7	29.3	124.9	120.9	125.9	99.1	66.2	48.2	28.6	36.6		4.14	1	4.976e-05	9.21e-05
		FALSE	High	Sequest HT (A2)	Unambiguous	[R].lESGMQNMSIHTk.[T]	N-Term(TMTpro); K13(TMTpro)	1	P05787	P05787	0	4	0.6491	0	1	1	521.784	2084.11	2084.11	0.14	7e-05	HCD (High Energy Collision Dissociation)	MS2	20.6951	102.7	-50	87	76.9694	41279	2020_10_137_Wijeratne_CETSA-UPR-480TechRep_EF_F1-5.raw	F66.5	156.6	150.4	154.5	119.2	99.1	73	51.7	62	168.2	147.3	134.6	106.3	74.3	56.4	38.4	51.5		3.79	1	5.169e-05	0.0001024
		FALSE	High	Sequest HT (A2)	Unambiguous	[R].lESGMQNMSIHTk.[T]	N-Term(TMTpro); K13(TMTpro)	1	P05787	P05787	0	4	0.6667	0	1	1	521.783	2084.11	2084.11	-1.59	-0.00083	HCD (High Energy Collision Dissociation)	MS2	13.4863	90.4	-50	56.651	77.1217	41164	2020_10_137_Wijeratne_CETSA-UPR-480TechRep_EF_F1-6.raw	F66.6	141.6	145.9	133.3	88.4	84.9	54.8	44.8	41.9	153.7	141.7	117.8	103.5	70.9	45.7	34.2	43.8		3.63	1	6.383e-05	0.0001435
		FALSE	High	Sequest HT (A2)	Unambiguous	[R].lESGMQNMSIHTk.[T]	N-Term(TMTpro); K13(TMTpro)	1	P05787	P05787	0	4	0.5508	0	1	1	521.783	2084.11	2084.11	-1.65	-0.00086	HCD (High Energy Collision Dissociation)	MS2	71.7416	47.8	-50	87	79.2304	42300	2020_10_137_Wijeratne_CETSA-UPR-480TechRep_GH_F1-6b.raw	F69.8	71.5	80.9	84.9	45.8	30	26.1	29.4	18.8	74.6	78.2	87.1	41.7	34.4	19.9	17.8	23.5		2.36	1	0.0001451	0.0009085
		FALSE	High	Sequest HT (A2)	Unambiguous	[R].lESGMQNMSIHTk.[T]	N-Term(TMTpro); K13(TMTpro)	1	P05787	P05787	0	3	0.2823	0	1	1	695.379	2084.12	2084.11	4.11	0.00285	HCD (High Energy Collision Dissociation)	MS2	58.6498	269.1	-50	83.214	76.8469	41131	2020_10_137_Wijeratne_CETSA-UPR-480TechRep_EF_F1-7.raw	F66.7	314.7	327.9	423.9	250.3	250.3	228.3	220.9	209.4	362	335.4	318.8	252.6	210.7	205.4	215.5	180		1.24	1	0.0005242	0.004063
		FALSE	High	Sequest HT (A2)	Unambiguous	[R].lESGMQNMSIHTk.[T]	N-Term(TMTpro); K13(TMTpro)	1	P05787	P05787	0	3	0.0833	0	1	1	695.375	2084.11	2084.11	-1.26	-0.00088	HCD (High Energy Collision Dissociation)	MS2	36.9263	137.1	-50	87	77.8479	41730	2020_10_137_Wijeratne_CETSA-UPR-480TechRep_EF_F1-4.raw	F66.4	183.8	192.2	217	127.4	123.9	103.5	109.5	102.7	207.9	189.1	165.8	125	94.9	81.7	71.9	97.8		1.2	1	0.004438	0.04468
	FALSE	High	[K].LEAELGNMQGLVEDFKNK.[Y]	2xTMTpro [K16; K18]; 1xTMTpro [N-Term]	8.77155e-05	4.52754e-05	1	1	2	P05787	P05787 [161-178]		1	2947.64																	61	72.6					51.9	67.8					65.6	57.7					33.5	34.6					38.2	25.7					24.2	15.7					19.1	15.9					19.9	16.2																																																																						Not Found	Not Found	Not Found	Not Found	Not Found	Not Found	Not Found	Not Found	Not Found	Not Found	Not Found	Not Found	Not Found	Not Found	Not Found	Not Found	Not Found	Not Found	Not Found	Not Found	Not Found	Not Found	Not Found	Not Found	Not Found	Not Found	Not Found	Not Found	Not Found	Not Found	Not Found	Not Found	High	Not Found	High	Not Found	Not Found	High	Not Found	High	Not Found	Not Found	Not Found	Not Found	High	Not Found	High	Not Found	Not Found	High	Not Found	High	Not Found	Not Found	Not Found	Not Found	High	Not Found	High	Not Found	Not Found	High	Not Found	High	Not Found	Not Found	Not Found	Not Found	High	Not Found	High	Not Found	Not Found	High	Not Found	High	Not Found	Not Found	Not Found	Not Found	High	Not Found	High	Not Found	Not Found	High	Not Found	High	Not Found	Not Found	Not Found	Not Found	High	Not Found	High	Not Found	Not Found	High	Not Found	High	Not Found	Not Found	Not Found	Not Found	High	Not Found	High	Not Found	Not Found	High	Not Found	High	Not Found	Not Found	Not Found	Not Found	High	Not Found	High	Not Found	Not Found	High	Not Found	High	Not Found	Not Found	Not Found	Not Found	High	7.825e-06	2.523e-05	2.97
		Checked	Confidence	Identifying Node	PSM Ambiguity	Annotated Sequence	Modifications	# Proteins	Master Protein Accessions	Protein Accessions	# Missed Cleavages	Charge	DeltaScore	DeltaCn	Rank	Search Engine Rank	m/z [Da]	MH+ [Da]	Theo. MH+ [Da]	DeltaM [ppm]	Deltam/z [Da]	Activation Type	MS Order	Isolation Interference [%]	Average Reporter S/N	Comp. Voltage [V]	Ion Inject Time [ms]	RT [min]	First Scan	Spectrum File	File ID	Abundance: 126	Abundance: 127N	Abundance: 127C	Abundance: 128N	Abundance: 128C	Abundance: 129N	Abundance: 129C	Abundance: 130N	Abundance: 130C	Abundance: 131N	Abundance: 131C	Abundance: 132N	Abundance: 132C	Abundance: 133N	Abundance: 133C	Abundance: 134N	Quan Info	XCorr	# Protein Groups	Percolator q-Value	Percolator PEP
		FALSE	High	Sequest HT (A2)	Unambiguous	[K].lEAELGNMQGLVEDFkNk.[Y]	N-Term(TMTpro); K16(TMTpro); K18(TMTpro)	1	P05787	P05787	1	3	0.5421	0	1	1	983.22	2947.65	2947.64	2.6	0.00256	HCD (High Energy Collision Dissociation)	MS2	65.1772	74.7		86	167.192	66298	010_2019_08_019_R_Wijeratne_021420_EF_F7.raw	F70.7	122.4	108.2	120.2	59.9	53.1	31.8	23.3	29.3	139.3	131.3	138.3	86.9	52.4	34.1	26.8	38.1		2.97	1	7.825e-06	2.523e-05
		FALSE	High	Sequest HT (A2)	Unambiguous	[K].lEAELGNMQGLVEDFkNk.[Y]	N-Term(TMTpro); K16(TMTpro); K18(TMTpro)	1	P05787	P05787	1	3	0.382	0	1	1	983.215	2947.63	2947.64	-2.17	-0.00213	HCD (High Energy Collision Dissociation)	MS2	0	38.7		42.847	169.268	67742	010_2019_08_019_R_Wijeratne_021420_CD_F7.raw	F65.7	61	51.9	65.6	33.5	38.2	24.2	19.1	19.9	72.6	67.8	57.7	34.6	25.7	15.7	15.9	16.2		1.78	1	0.0006273	0.004626
	FALSE	High	[K].LEAELGNMQGLVEDFK.[N]	1xTMTpro [K16]; 1xTMTpro [N-Term]	3.8277e-06	4.52754e-05	1	1	10	P05787	P05787 [161-176]		0	2401.29																	44.2	57.7	213.1	249	200.2	225.2	63.2	54.3	212.3	250.8	210.6	225.9	56.5	66.2	237	253.9	238.6	214.1	29.4	38.1	168.9	196.4	135.3	130.3	24.1	23.9	166	156.8	91.1	111.4	13.3	19	103	99.4	87.2	52.6	16.5	11.1	105	86.5	95.2	60.9	10.5	15.7	122.2	120.4	74.5	83.1																			133.4	134.51					133.51	133.42					133.01	135.06					135.07	138.23					135.05	137.74					136.85	138.97					135.83	138.12					136.11	139.37				Not Found	Not Found	Not Found	Not Found	Not Found	Not Found	Not Found	Not Found	Not Found	Not Found	Not Found	Not Found	Not Found	Not Found	Not Found	Not Found	Not Found	Not Found	Not Found	Not Found	Not Found	Not Found	Not Found	Not Found	Not Found	Not Found	Not Found	Not Found	Not Found	Not Found	Not Found	Not Found	Not Found	High	Not Found	High	High	High	High	High	Not Found	High	Not Found	High	Not Found	High	Not Found	High	High	High	High	High	Not Found	High	Not Found	High	Not Found	High	Not Found	High	High	High	High	High	Not Found	High	Not Found	High	Not Found	High	Not Found	High	High	High	High	High	Not Found	High	Not Found	High	Not Found	High	Not Found	High	High	High	High	High	Not Found	High	Not Found	High	Not Found	High	Not Found	High	High	High	High	High	Not Found	High	Not Found	High	Not Found	High	Not Found	High	High	High	High	High	Not Found	High	Not Found	High	Not Found	High	Not Found	High	High	High	High	High	Not Found	High	Not Found	High	High	7.825e-06	8.5e-07	5.9
		Checked	Confidence	Identifying Node	PSM Ambiguity	Annotated Sequence	Modifications	# Proteins	Master Protein Accessions	Protein Accessions	# Missed Cleavages	Charge	DeltaScore	DeltaCn	Rank	Search Engine Rank	m/z [Da]	MH+ [Da]	Theo. MH+ [Da]	DeltaM [ppm]	Deltam/z [Da]	Activation Type	MS Order	Isolation Interference [%]	Average Reporter S/N	Comp. Voltage [V]	Ion Inject Time [ms]	RT [min]	First Scan	Spectrum File	File ID	Abundance: 126	Abundance: 127N	Abundance: 127C	Abundance: 128N	Abundance: 128C	Abundance: 129N	Abundance: 129C	Abundance: 130N	Abundance: 130C	Abundance: 131N	Abundance: 131C	Abundance: 132N	Abundance: 132C	Abundance: 133N	Abundance: 133C	Abundance: 134N	Quan Info	XCorr	# Protein Groups	Percolator q-Value	Percolator PEP
		FALSE	High	Sequest HT (A2)	Unambiguous	[K].lEAELGNMQGLVEDFk.[N]	N-Term(TMTpro); K16(TMTpro)	1	P05787	P05787	0	3	0.7542	0	1	1	801.102	2401.29	2401.29	-0.81	-0.00065	HCD (High Energy Collision Dissociation)	MS2	9.49808	45.8		14.206	175.485	69536	010_2019_08_019_R_Wijeratne_021420_GH_F6.raw	F71.6	64.3	72.7	79.6	42	30.1	25.9	33.7	28.3	71.1	68.9	71.7	42.5	37.1	16	23.5	26.2		4.76	1	7.825e-06	1.708e-05
		FALSE	High	Sequest HT (A2)	Unambiguous	[K].lEAELGNMQGLVEDFk.[N]	N-Term(TMTpro); K16(TMTpro)	1	P05787	P05787	0	3	0.7632	0	1	1	801.102	2401.29	2401.29	-0.3	-0.00024	HCD (High Energy Collision Dissociation)	MS2	7.22229	58.9		10.842	175.449	70913	010_2019_08_019_R_Wijeratne_021420_GH_F4.raw	F71.4	85.5	87	98.4	57.2	39	37.9	41.9	29.3	88.6	100.1	89.3	53.3	49	24.7	25	36.8		5.7	1	7.825e-06	1.655e-05
		FALSE	High	Sequest HT (A2)	Unambiguous	[K].lEAELGNMQGLVEDFk.[N]	N-Term(TMTpro); K16(TMTpro)	1	P05787	P05787	0	3	0.7425	0	1	1	801.102	2401.29	2401.29	-0.08	-7e-05	HCD (High Energy Collision Dissociation)	MS2	5.22454	230		23.185	175.402	72727	010_2019_08_019_R_Wijeratne_021420_EF_F5.raw	F70.5	230.1	245.6	268.4	214.2	209.2	154.9	134.8	164.8	303.4	275	309.2	337.7	254.5	192.1	134.9	251.9		5.32	1	7.825e-06	1.537e-05
		FALSE	High	Sequest HT (A2)	Unambiguous	[K].lEAELGNMQGLVEDFk.[N]	N-Term(TMTpro); K16(TMTpro)	1	P05787	P05787	0	2	0.6949	0	1	1	1201.15	2401.29	2401.29	-0.99	-0.00119	HCD (High Energy Collision Dissociation)	MS2	30.6097	960.1		50.496	175.481	73703	010_2019_08_019_R_Wijeratne_021420_EF_F4.raw	F70.4	965.8	957.3	1021.7	867.4	851.5	628	580.2	699.4	1203.5	1143.2	1301.2	1455.5	1076.7	839.4	644.9	1125.7		5.9	1	7.825e-06	8.5e-07
		FALSE	High	Sequest HT (A2)	Unambiguous	[K].lEAELGNMQGLVEDFk.[N]	N-Term(TMTpro); K16(TMTpro)	1	P05787	P05787	0	3	0.6971	0	1	1	801.103	2401.29	2401.29	0.12	9e-05	HCD (High Energy Collision Dissociation)	MS2	52.7032	105.7		40.449	175.354	68776	010_2019_08_019_R_Wijeratne_021420_GH_F7.raw	F71.7	152.9	166.1	183.8	99.2	67.2	60.1	64.7	52.7	165.3	164.1	180.8	104.3	87	38.6	49.4	55		4.49	1	7.825e-06	7.448e-06
		FALSE	High	Sequest HT (A2)	Unambiguous	[K].lEAELGNMQGLVEDFk.[N]	N-Term(TMTpro); K16(TMTpro)	1	P05787	P05787	0	3	0.7203	0	1	1	801.103	2401.29	2401.29	0.58	0.00047	HCD (High Energy Collision Dissociation)	MS2	0	39.3		32.006	175.468	72261	010_2019_08_019_R_Wijeratne_021420_EF_F6.raw	F70.6	51.8	48.7	63.1	33.4	32.2	20.2	24.4	19.4	66.4	51.3	63.6	44.1	34.2	31.6	15.9	28.9		4.54	1	2.319e-05	4.509e-05
		FALSE	High	Sequest HT (A2)	Unambiguous	[K].lEAELGNMQGLVEDFk.[N]	N-Term(TMTpro); K16(TMTpro)	1	P05787	P05787	0	2	0.6862	0	1	1	1201.15	2401.29	2401.29	0.18	0.00022	HCD (High Energy Collision Dissociation)	MS2	2.26907	35		29.411	175.438	70904	010_2019_08_019_R_Wijeratne_021420_GH_F5.raw	F71.5	50.4	50.9	60.6	36.1	22	23.4	19.6	16.9	65.5	56.9	53.1	34.5	25.3	11.9	12.4	20.1		2.9	1	0.0002451	0.001759
		FALSE	High	Sequest HT (A2)	Unambiguous	[K].lEAELGNMQGLVEDFk.[N]	N-Term(TMTpro); K16(TMTpro)	1	P05787	P05787	0	4	0.3441	0	1	1	601.078	2401.29	2401.29	-1.05	-0.00063	HCD (High Energy Collision Dissociation)	MS2	6.66527	34	-50	87	171.74	94068	2020_10_137_Wijeratne_CETSA-UPR-480TechRep_CD_F1-4.raw	F68.4	44.2	63.2	56.5	29.4	24.1	13.3	16.5	10.5	57.7	54.3	66.2	38.1	23.9	19	11.1	15.7		1.86	1	0.0005078	0.003951
		FALSE	High	Sequest HT (A2)	Unambiguous	[K].lEAELGNMQGLVEDFk.[N]	N-Term(TMTpro); K16(TMTpro)	1	P05787	P05787	0	4	0.5329	0	1	1	601.079	2401.29	2401.29	0.56	0.00034	HCD (High Energy Collision Dissociation)	MS2	69.5055	11.3	-50	87	167.986	92187	2020_10_137_Wijeratne_CETSA-UPR-480TechRep_EF_F1-5.raw	F66.5	20.4	18.2	18.7	11.2	11.5	7	2.7		22.6	22.5	21.1	13.8	7.6	3.7				1.67	1	0.001294	0.008877
		FALSE	High	Sequest HT (A2)	Unambiguous	[K].lEAELGNMQGLVEDFk.[N]	N-Term(TMTpro); K16(TMTpro)	1	P05787	P05787	0	4	0.1938	0	1	1	601.079	2401.3	2401.29	1.06	0.00064	HCD (High Energy Collision Dissociation)	MS2	5.85188	24.9	-50	87	171.7	94189	2020_10_137_Wijeratne_CETSA-UPR-480TechRep_EF_F1-4.raw	F66.4	36.4	36	41.5	25.6	25.2	13.2	14.9	16.9	39.4	42.8	38.5	21	18	9.3	9.4	10.3		1.29	1	0.002927	0.02507
	FALSE	High	[R].LEGLTDEINFLR.[Q]	1xTMTpro [N-Term]	3.32876e-05	4.52754e-05	1	1	158	P05787	P05787 [214-225]		0	1723.95	1253.2	1333.6	1093.5	1312.7	1092.9	1308.6	895.9	940	617.4	815	727.3	770.2	513.7	554.7	640.9	569.9	383.5	492	897.8	1134.3	698	814.5	431.4	416.2	937.2	1032.5	874.1	801.6	449.5	440.7	986.6	969.1	927.7	730.2	311.4	352.8	600	719.8	558.4	496	264.2	251	577.5	508.1	359.1	361.5	218.3	201.5	373.8	395.2	330.9	208.8	187.4	137.7	367.3	335.9	376.8	237.8	218.1	237.3	455.4	491.3	332.3	318.6	126.41	123.32	125.82	124.6	123.64	126.09	129.32	129.84	130.47	131.26	131.89	131.69	132.63	133.64	132.13	134.3	136.14	135.62	121.26	121.94	123.49	121.99	135.27	136.36	121.32	121.27	123.24	123.24	136.14	134.98	119.74	126.19	122.1	123.02	137.73	135.87	122.86	130.41	125.36	124.63	138.05	136.93	124.52	129.73	124.53	127.65	138.04	137.56	126.76	130.31	126.86	128.39	138.17	139.25	125.67	128.83	125.61	130.3	138.67	137.99	124.1	130.38	127.01	129.48		High	High	High	High	High	High	High	High	High	High	High	High	High	High	High	High	High	High	High	High	High	High	High	High	High	High	High	High	High	High	High	High	High	High	High	High	High	High	High	High	High	High	High	High	High	High	High	High	High	High	High	High	High	High	High	High	High	High	High	High	High	High	High	High	High	High	High	High	High	High	High	High	High	High	High	High	High	High	High	High	High	High	High	High	High	High	High	High	High	High	High	High	High	High	High	High	High	High	High	High	High	High	High	High	High	High	High	High	High	High	High	High	High	High	High	High	High	High	High	High	High	High	High	High	High	High	High	High	High	7.825e-06	8.623e-06	3.11
		Checked	Confidence	Identifying Node	PSM Ambiguity	Annotated Sequence	Modifications	# Proteins	Master Protein Accessions	Protein Accessions	# Missed Cleavages	Charge	DeltaScore	DeltaCn	Rank	Search Engine Rank	m/z [Da]	MH+ [Da]	Theo. MH+ [Da]	DeltaM [ppm]	Deltam/z [Da]	Activation Type	MS Order	Isolation Interference [%]	Average Reporter S/N	Comp. Voltage [V]	Ion Inject Time [ms]	RT [min]	First Scan	Spectrum File	File ID	Abundance: 126	Abundance: 127N	Abundance: 127C	Abundance: 128N	Abundance: 128C	Abundance: 129N	Abundance: 129C	Abundance: 130N	Abundance: 130C	Abundance: 131N	Abundance: 131C	Abundance: 132N	Abundance: 132C	Abundance: 133N	Abundance: 133C	Abundance: 134N	Quan Info	XCorr	# Protein Groups	Percolator q-Value	Percolator PEP
		FALSE	High	Sequest HT (A2)	Unambiguous	[R].lEGLTDEINFLR.[Q]	N-Term(TMTpro)	1	P05787	P05787	0	2	0.6817	0	1	1	862.481	1723.95	1723.95	-0.38	-0.00033	HCD (High Energy Collision Dissociation)	MS2	17.9347	42.5		86	160.914	63116	010_2019_08_019_R_Wijeratne_021420_GH_F6.raw	F71.6	53.5	60.7	72.7	49	27.5	29.8	33.4	28.4	60.7	59	59.9	40.2	32.6	19.7	21.1	32.1		3.11	1	7.825e-06	8.623e-06
		FALSE	High	Sequest HT (A2)	Unambiguous	[R].lEGLTDEINFLR.[Q]	N-Term(TMTpro)	1	P05787	P05787	0	2	0.6794	0	1	1	862.482	1723.96	1723.95	0.48	0.00041	HCD (High Energy Collision Dissociation)	MS2	1.13163	150.3		83.657	159.902	62679	010_2019_08_019_R_Wijeratne_021420_GH_F6.raw	F71.6	173.1	220.9	229.9	177.8	104.7	120.1	131.7	119.3	182.3	194.3	166	144.5	121.7	81.6	101.7	135.2		3.4	1	7.825e-06	1.237e-05
		FALSE	High	Sequest HT (A2)	Unambiguous	[R].lEGLTDEINFLR.[Q]	N-Term(TMTpro)	1	P05787	P05787	0	2	0.562	0	1	1	862.482	1723.96	1723.95	0.71	0.00062	HCD (High Energy Collision Dissociation)	MS2	0	32.3		86	163.187	67226	010_2019_08_019_R_Wijeratne_021420_GH_F2.raw	F71.2	43.1	45	61.1	34.5	24.7	14.9	28.1	18.6	51.1	44.5	39.2	32.7	21.7	14.2	17.9	25.9		2.74	1	7.825e-06	2.436e-05
		FALSE	High	Sequest HT (A2)	Unambiguous	[R].lEGLTDEINFLR.[Q]	N-Term(TMTpro)	1	P05787	P05787	0	2	0.7158	0	1	1	862.48	1723.95	1723.95	-1.42	-0.00123	HCD (High Energy Collision Dissociation)	MS2	0.459856	25.3		2.079	157.307	64531	010_2019_08_019_R_Wijeratne_021420_CD_F5.raw	F65.5	26	20.4	29.3	28.4	25.2	21.8	18	31	32.3	23.3	25.6	28	25.3	22.1	19.5	28.8		2.92	1	7.825e-06	1.99e-05
		FALSE	High	Sequest HT (A2)	Unambiguous	[R].lEGLTDEINFLR.[Q]	N-Term(TMTpro)	1	P05787	P05787	0	2	0.7076	0	1	1	862.48	1723.95	1723.95	-1.58	-0.00136	HCD (High Energy Collision Dissociation)	MS2	3.32593	51.6		3.747	158.315	64992	010_2019_08_019_R_Wijeratne_021420_CD_F5.raw	F65.5	54.9	53.3	59.9	56.8	62	44.1	43.1	52.9	67.1	53	48.2	63.2	41.7	41	37.3	46.4		3.01	1	7.825e-06	1.525e-05
		FALSE	High	Sequest HT (A2)	Unambiguous	[R].lEGLTDEINFLR.[Q]	N-Term(TMTpro)	1	P05787	P05787	0	2	0.6636	0	1	1	862.481	1723.96	1723.95	0.29	0.00025	HCD (High Energy Collision Dissociation)	MS2	0	114		65.073	156.268	64064	010_2019_08_019_R_Wijeratne_021420_CD_F5.raw	F65.5	154.5	160.3	190.1	123.1	101.6	69.3	59.5	77.4	170.9	167.5	163.2	115.3	76.5	69.1	49.8	76.3		3.21	1	7.825e-06	1.775e-05
		FALSE	High	Sequest HT (A2)	Unambiguous	[R].lEGLTDEINFLR.[Q]	N-Term(TMTpro)	1	P05787	P05787	0	2	0.6945	0	1	1	862.486	1723.97	1723.95	6.1	0.00526	HCD (High Energy Collision Dissociation)	MS2	10.8922	184.3		86	161.426	64480	010_2019_08_019_R_Wijeratne_021420_GH_F5.raw	F71.5	244.6	304.1	295.8	189.7	125.2	128.7	146.8	131.4	238.6	258.1	225.6	172.9	156.1	84.5	104.1	143.3		3.47	1	7.825e-06	1.866e-05
		FALSE	High	Sequest HT (A2)	Unambiguous	[R].lEGLTDEINFLR.[Q]	N-Term(TMTpro)	1	P05787	P05787	0	2	0.6431	0	1	1	862.482	1723.96	1723.95	1.15	0.00099	HCD (High Energy Collision Dissociation)	MS2	15.0523	64.5		86	158.38	63121	010_2019_08_019_R_Wijeratne_021420_GH_F5.raw	F71.5	85.4	112.7	120.2	65.8	33.8	39.6	38.7	39.5	105.5	105	95.7	57.9	46.4	24.8	23.2	38.1		2.97	1	7.825e-06	1.2e-05
		FALSE	High	Sequest HT (A2)	Unambiguous	[R].lEGLTDEINFLR.[Q]	N-Term(TMTpro)	1	P05787	P05787	0	3	0.6426	0	1	1	575.323	1723.95	1723.95	-0.28	-0.00016	HCD (High Energy Collision Dissociation)	MS2	11.2169	84.7		86	160.412	64020	010_2019_08_019_R_Wijeratne_021420_GH_F5.raw	F71.5	94.7	112.7	117.9	98.5	71.6	69	74.3	69.2	104.4	111.7	97.1	83.1	66.6	46.9	54.6	82.6		4.7	1	7.825e-06	2.064e-05
		FALSE	High	Sequest HT (A2)	Unambiguous	[R].lEGLTDEINFLR.[Q]	N-Term(TMTpro)	1	P05787	P05787	0	2	0.6914	0	1	1	862.48	1723.95	1723.95	-1.28	-0.00111	HCD (High Energy Collision Dissociation)	MS2	12.6885	127.4		12.615	159.224	66503	010_2019_08_019_R_Wijeratne_021420_CD_F3.raw	F65.3	127.5	137	165	148.2	142.9	112.7	89.5	120.3	165.4	144.2	144.3	132	107.4	91.7	87.4	122.6		3.5	1	7.825e-06	1.914e-05
		FALSE	High	Sequest HT (A2)	Unambiguous	[R].lEGLTDEINFLR.[Q]	N-Term(TMTpro)	1	P05787	P05787	0	2	0.6486	0	1	1	862.48	1723.95	1723.95	-1.45	-0.00125	HCD (High Energy Collision Dissociation)	MS2	28.7855	75		86	158.194	66036	010_2019_08_019_R_Wijeratne_021420_CD_F3.raw	F65.3	97.9	100.5	123.6	79.8	76.1	51.6	44.3	47.9	115.6	102.7	95.4	78.5	53.7	46.2	34.2	52.6		3.13	1	7.825e-06	2.341e-05
		FALSE	High	Sequest HT (A2)	Unambiguous	[R].lEGLTDEINFLR.[Q]	N-Term(TMTpro)	1	P05787	P05787	0	2	0.7135	0	1	1	862.48	1723.95	1723.95	-1.02	-0.00088	HCD (High Energy Collision Dissociation)	MS2	3.9836	123.2		14.299	159.834	66080	010_2019_08_019_R_Wijeratne_021420_CD_F4.raw	F65.4	120.2	128.4	147.7	147.9	121.8	99.2	90.7	122.9	159.4	139.6	136.3	138.4	105.1	109.9	81.3	123		3.63	1	7.825e-06	2.001e-05
		FALSE	High	Sequest HT (A2)	Unambiguous	[R].lEGLTDEINFLR.[Q]	N-Term(TMTpro)	1	P05787	P05787	0	2	0.6935	0	1	1	862.481	1723.95	1723.95	-0.48	-0.00041	HCD (High Energy Collision Dissociation)	MS2	0	71		27.642	160.383	64291	010_2019_08_019_R_Wijeratne_021420_GH_F4.raw	F71.4	74.5	107.5	96.1	84.9	55.8	49	65.1	60.8	82.9	91.9	72.2	71.9	63.3	39.5	51.2	69.3		3.36	1	7.825e-06	8.863e-06
		FALSE	High	Sequest HT (A2)	Unambiguous	[R].lEGLTDEINFLR.[Q]	N-Term(TMTpro)	1	P05787	P05787	0	2	0.6599	0	1	1	862.48	1723.95	1723.95	-1.59	-0.00137	HCD (High Energy Collision Dissociation)	MS2	0	81.4		43.051	158.919	64626	010_2019_08_019_R_Wijeratne_021420_EF_F6.raw	F70.6	112	117.4	126.5	69.9	59.2	44.2	39.7	50	136.7	123.2	129.7	84.6	64.6	55.5	36.8	52.1		2.94	1	7.825e-06	1.69e-05
		FALSE	High	Sequest HT (A2)	Unambiguous	[R].lEGLTDEINFLR.[Q]	N-Term(TMTpro)	1	P05787	P05787	0	2	0.6897	0	1	1	862.486	1723.96	1723.95	5.67	0.00489	HCD (High Energy Collision Dissociation)	MS2	6.29662	154.7		86	161.713	66305	010_2019_08_019_R_Wijeratne_021420_AB_F3.raw	F64.3	194.9	156.8	148.7	155.5	117.2	128.8	104.9	131.4	197.5	193.2	218.2	160.2	167.9	146.9	126.5	127.3		3.48	1	7.825e-06	2.472e-05
		FALSE	High	Sequest HT (A2)	Unambiguous	[R].lEGLTDEINFLR.[Q]	N-Term(TMTpro)	1	P05787	P05787	0	2	0.6982	0	1	1	862.481	1723.95	1723.95	-0.15	-0.00013	HCD (High Energy Collision Dissociation)	MS2	13.6253	61.7		19.924	159.882	65491	010_2019_08_019_R_Wijeratne_021420_EF_F5.raw	F70.5	73.1	80.9	77.5	50.6	45.4	37.9	33.7	40.9	98.2	93	91.9	84.3	51.9	38.8	32.5	57		3.28	1	7.825e-06	1.064e-05
		FALSE	High	Sequest HT (A2)	Unambiguous	[R].lEGLTDEINFLR.[Q]	N-Term(TMTpro)	1	P05787	P05787	0	2	0.6088	0	1	1	862.481	1723.95	1723.95	-0.41	-0.00035	HCD (High Energy Collision Dissociation)	MS2	0	73		25.333	156.468	61066	010_2019_08_019_R_Wijeratne_021420_GH_F8.raw	F71.8	95.4	114.8	125.6	76.3	47.3	43.9	50.3	44	119	110	107.1	68.5	58.9	29.3	34.9	42.2		3.17	1	7.825e-06	2.221e-05
		FALSE	High	Sequest HT (A2)	Unambiguous	[R].lEGLTDEINFLR.[Q]	N-Term(TMTpro)	1	P05787	P05787	0	2	0.5912	0	1	1	862.484	1723.96	1723.95	3.42	0.00295	HCD (High Energy Collision Dissociation)	MS2	35.0018	128.7		86	165.157	67944	010_2019_08_019_R_Wijeratne_021420_EF_F5.raw	F70.5	159.7	175.7	211.3	110.7	101.9	65	63.7	59.3	214.9	185.5	223.2	161.6	105.6	71.6	56.7	93		2.96	1	7.825e-06	1.786e-05
		FALSE	High	Sequest HT (A2)	Unambiguous	[R].lEGLTDEINFLR.[Q]	N-Term(TMTpro)	1	P05787	P05787	0	2	0.6845	0	1	1	862.48	1723.95	1723.95	-0.85	-0.00073	HCD (High Energy Collision Dissociation)	MS2	8.7381	107.5		3.509	156.797	63665	010_2019_08_019_R_Wijeratne_021420_EF_F6.raw	F70.6	107.9	107.5	106.7	97.2	98	78	76.4	89.4	144.1	133.2	131.4	151.7	104.1	92.6	77.9	124.7		3.55	1	7.825e-06	2.431e-05
		FALSE	High	Sequest HT (A2)	Unambiguous	[R].lEGLTDEINFLR.[Q]	N-Term(TMTpro)	1	P05787	P05787	0	2	0.6647	0	1	1	862.484	1723.96	1723.95	2.95	0.00254	HCD (High Energy Collision Dissociation)	MS2	15.7336	136.5		86	157.21	64093	010_2019_08_019_R_Wijeratne_021420_AB_F5.raw	F64.5	196.5	190.6	179.6	119.4	78.2	92.8	72.6	82.1	222.8	233.4	203.6	135.4	122.9	98.8	75.9	79.6		3.31	1	7.825e-06	1.464e-05
		FALSE	High	Sequest HT (A2)	Unambiguous	[R].lEGLTDEINFLR.[Q]	N-Term(TMTpro)	1	P05787	P05787	0	2	0.6444	0	1	1	862.485	1723.96	1723.95	3.95	0.0034	HCD (High Energy Collision Dissociation)	MS2	41.218	112.4		86	158.199	65052	010_2019_08_019_R_Wijeratne_021420_AB_F4.raw	F64.4	165.2	153.2	151.3	101.7	71	80.1	58.1	61	192.6	174.9	180	106.6	91.4	87.7	56.8	67.1		2.84	1	7.825e-06	1.746e-05
		FALSE	High	Sequest HT (A2)	Unambiguous	[R].lEGLTDEINFLR.[Q]	N-Term(TMTpro)	1	P05787	P05787	0	2	0.6567	0	1	1	862.484	1723.96	1723.95	3.68	0.00317	HCD (High Energy Collision Dissociation)	MS2	29.5619	163.4		86	160.287	65975	010_2019_08_019_R_Wijeratne_021420_AB_F4.raw	F64.4	220.2	201.1	199.8	168	103.7	124.3	92.5	103.2	263.9	207.5	237.5	182.9	159.8	129.7	111.9	108.5		3.67	1	7.825e-06	2.551e-05
		FALSE	High	Sequest HT (A2)	Unambiguous	[R].lEGLTDEINFLR.[Q]	N-Term(TMTpro)	1	P05787	P05787	0	2	0.6137	0	1	1	862.485	1723.96	1723.95	4.62	0.00398	HCD (High Energy Collision Dissociation)	MS2	14.8737	142.2		86	155.059	60801	010_2019_08_019_R_Wijeratne_021420_EF_F7.raw	F70.7	193.4	183.3	211.8	119.7	115.5	74.9	71.7	72.8	232.7	217.1	228.2	185.6	116.9	89.9	67.9	94.4		3.21	1	7.825e-06	2.496e-05
		FALSE	High	Sequest HT (A2)	Unambiguous	[R].lEGLTDEINFLR.[Q]	N-Term(TMTpro)	1	P05787	P05787	0	2	0.6773	0	1	1	862.481	1723.95	1723.95	-0.62	-0.00053	HCD (High Energy Collision Dissociation)	MS2	4.58626	142.7		86	157.378	60955	010_2019_08_019_R_Wijeratne_021420_GH_F7.raw	F71.7	178.5	223.4	222.3	153.7	102.7	97.9	108.8	105.8	190.7	197.6	188	140.7	108.6	66.1	88.5	110.2		3.44	1	7.825e-06	1.431e-05
		FALSE	High	Sequest HT (A2)	Unambiguous	[R].lEGLTDEINFLR.[Q]	N-Term(TMTpro)	1	P05787	P05787	0	2	0.5667	0	1	1	862.482	1723.96	1723.95	0.63	0.00054	HCD (High Energy Collision Dissociation)	MS2	38.3747	159.3		53.037	155.02	61081	010_2019_08_019_R_Wijeratne_021420_CD_F8.raw	F65.8	208.1	234.3	238.7	175.9	149	111.5	79.9	95	239.8	262.5	232	163.9	106.4	84.8	72.5	94		3.3	1	1.439e-05	2.581e-05
		FALSE	High	Sequest HT (A2)	Unambiguous	[R].lEGLTDEINFLR.[Q]	N-Term(TMTpro)	1	P05787	P05787	0	2	0.5279	0	1	1	862.477	1723.95	1723.95	-4.81	-0.00414	HCD (High Energy Collision Dissociation)	MS2	0	98.9		45.339	163.609	67227	010_2019_08_019_R_Wijeratne_021420_EF_F5.raw	F70.5	146.9	143.3	144.1	80.3	77.9	50.4	50.3	44.3	170.3	145.8	167.4	113.1	77	66.1	40.8	64.1		3.05	1	1.439e-05	2.847e-05
		FALSE	High	Sequest HT (A2)	Unambiguous	[R].lEGLTDEINFLR.[Q]	N-Term(TMTpro)	1	P05787	P05787	0	2	0.6839	0	1	1	862.482	1723.96	1723.95	1.05	0.00091	HCD (High Energy Collision Dissociation)	MS2	1.75704	283.9		86	161.415	66335	010_2019_08_019_R_Wijeratne_021420_GH_F3.raw	F71.3	315.9	412.8	403.5	328.6	202.4	221.5	250.8	241.4	361.6	369.9	323.8	292.1	223.5	153.6	186.1	254.6		3.48	1	1.439e-05	2.601e-05
		FALSE	High	Sequest HT (A2)	Unambiguous	[R].lEGLTDEINFLR.[Q]	N-Term(TMTpro)	1	P05787	P05787	0	2	0.6424	0	1	1	862.481	1723.96	1723.95	0.08	7e-05	HCD (High Energy Collision Dissociation)	MS2	9.75403	96.4		86	162.503	64979	010_2019_08_019_R_Wijeratne_021420_GH_F5.raw	F71.5	119.5	158.2	158.2	107	67.1	64.6	68.8	66.2	130.5	141.4	121.2	86	77.5	46.9	56.1	73.6		3.3	1	1.439e-05	2.571e-05
		FALSE	High	Sequest HT (A2)	Unambiguous	[R].lEGLTDEINFLR.[Q]	N-Term(TMTpro)	1	P05787	P05787	0	3	0.6435	0	1	1	575.322	1723.95	1723.95	-1.34	-0.00077	HCD (High Energy Collision Dissociation)	MS2	2.53756	102.9		38.881	159.382	63558	010_2019_08_019_R_Wijeratne_021420_GH_F5.raw	F71.5	114.5	152.4	141.5	126.8	82.8	87.5	92.5	97	115.7	126.1	113.3	89.1	79.2	51.1	79.9	97.7		5.19	1	1.439e-05	2.576e-05
		FALSE	High	Sequest HT (A2)	Unambiguous	[R].lEGLTDEINFLR.[Q]	N-Term(TMTpro)	1	P05787	P05787	0	2	0.6952	0	1	1	862.489	1723.97	1723.95	8.6	0.00741	HCD (High Energy Collision Dissociation)	MS2	4.25972	465.1		86	157.578	63657	010_2019_08_019_R_Wijeratne_021420_CD_F6.raw	F65.6	498.9	489.8	569.3	491.1	460	399.9	382.1	456.4	606.4	543	507.4	482.4	404.4	344.8	352	453.8		3.51	1	1.806e-05	4.005e-05
		FALSE	High	Sequest HT (A2)	Unambiguous	[R].lEGLTDEINFLR.[Q]	N-Term(TMTpro)	1	P05787	P05787	0	2	0.6533	0	1	1	862.485	1723.96	1723.95	4.69	0.00404	HCD (High Energy Collision Dissociation)	MS2	0	41.2		86	161.733	66720	010_2019_08_019_R_Wijeratne_021420_AB_F2.raw	F64.2	56.5	44.3	50	38.9	26.6	34.6	23.9	29.7	61.3	51.8	62.4	42.6	44.1	38.6	28.3	25.3		3.23	1	1.806e-05	3.851e-05
		FALSE	High	Sequest HT (A2)	Unambiguous	[R].lEGLTDEINFLR.[Q]	N-Term(TMTpro)	1	P05787	P05787	0	2	0.7029	0	1	1	862.479	1723.95	1723.95	-2.04	-0.00176	HCD (High Energy Collision Dissociation)	MS2	13.8757	482.6		86	158.12	65695	010_2019_08_019_R_Wijeratne_021420_EF_F4.raw	F70.4	486.7	520.7	524.1	409.9	464.3	320.1	315.9	382.7	681.1	588.3	631.8	664.5	479.4	389.9	335.8	526.5		3.4	1	1.806e-05	3.792e-05
		FALSE	High	Sequest HT (A2)	Unambiguous	[R].lEGLTDEINFLR.[Q]	N-Term(TMTpro)	1	P05787	P05787	0	2	0.5793	0	1	1	862.482	1723.96	1723.95	0.5	0.00043	HCD (High Energy Collision Dissociation)	MS2	11.9806	111.5		47.01	164.111	67458	010_2019_08_019_R_Wijeratne_021420_EF_F5.raw	F70.5	153.5	152	177.8	95.2	85.1	54.2	50.7	49.5	186.6	174.5	193.3	139.1	83.1	71.4	42.4	76.1		3.28	1	1.806e-05	3.304e-05
		FALSE	High	Sequest HT (A2)	Unambiguous	[R].lEGLTDEINFLR.[Q]	N-Term(TMTpro)	1	P05787	P05787	0	2	0.6173	0	1	1	862.484	1723.96	1723.95	3.21	0.00276	HCD (High Energy Collision Dissociation)	MS2	22.2462	139		86	156.708	61169	010_2019_08_019_R_Wijeratne_021420_GH_F8.raw	F71.8	197.8	227.7	256.9	141.6	76.6	74.2	73.4	70.9	223.8	227.2	227.8	134.6	95	50.3	67.3	79.6		3.71	1	1.806e-05	3.499e-05
		FALSE	High	Sequest HT (A2)	Unambiguous	[R].lEGLTDEINFLR.[Q]	N-Term(TMTpro)	1	P05787	P05787	0	2	0.6077	0	1	1	862.483	1723.96	1723.95	1.65	0.00142	HCD (High Energy Collision Dissociation)	MS2	0	123.9		86	156.754	64060	010_2019_08_019_R_Wijeratne_021420_EF_F5.raw	F70.5	175.1	197.7	175.2	93.3	94	60.8	51.6	54.4	207.5	188.8	223.9	157.8	105.1	64.5	55	76.9		3.11	1	1.806e-05	4.347e-05
		FALSE	High	Sequest HT (A2)	Unambiguous	[R].lEGLTDEINFLR.[Q]	N-Term(TMTpro)	1	P05787	P05787	0	2	0.5491	0	1	1	862.487	1723.97	1723.95	7.38	0.00636	HCD (High Energy Collision Dissociation)	MS2	28.3851	222.1		86	157.238	61666	010_2019_08_019_R_Wijeratne_021420_AB_F7.raw	F64.7	313.5	307.7	279.7	212.8	148	155.9	120.9	133.1	323.1	340.4	325.3	247.7	201.3	179.6	130.1	134.3		3.26	1	1.806e-05	3.793e-05
		FALSE	High	Sequest HT (A2)	Unambiguous	[R].lEGLTDEINFLR.[Q]	N-Term(TMTpro)	1	P05787	P05787	0	2	0.6061	0	1	1	862.483	1723.96	1723.95	2.74	0.00236	HCD (High Energy Collision Dissociation)	MS2	60.3121	265.8		86	156.921	61257	010_2019_08_019_R_Wijeratne_021420_AB_F8.raw	F64.8	361.5	365	360.7	255.7	168	201.3	119.3	154.7	379	442.9	388.8	305.1	246.3	207.2	148.7	148.3		3.3	1	2.319e-05	4.424e-05
		FALSE	High	Sequest HT (A2)	Unambiguous	[R].lEGLTDEINFLR.[Q]	N-Term(TMTpro)	1	P05787	P05787	0	3	0.6309	0	1	1	575.324	1723.96	1723.95	1.09	0.00062	HCD (High Energy Collision Dissociation)	MS2	0	18.8		86	160.687	65850	010_2019_08_019_R_Wijeratne_021420_AB_F3.raw	F64.3	20.2	20.4	17.4	21.6	15.1	17.2	12.9	16.6	27.3	22.4	25.2	17.9	21	13.9	18.1	13.8		4.66	1	2.319e-05	4.645e-05
		FALSE	High	Sequest HT (A2)	Unambiguous	[R].lEGLTDEINFLR.[Q]	N-Term(TMTpro)	1	P05787	P05787	0	2	0.6959	0	1	1	862.483	1723.96	1723.95	2	0.00172	HCD (High Energy Collision Dissociation)	MS2	0	435.8		44.763	158.817	65002	010_2019_08_019_R_Wijeratne_021420_EF_F5.raw	F70.5	458.3	485.9	454.9	352	387.4	292.7	270.6	343.2	601.9	546.9	592.8	611.7	420.8	358.3	312.2	482.9		3.42	1	2.835e-05	4.744e-05
		FALSE	High	Sequest HT (A2)	Unambiguous	[R].lEGLTDEINFLR.[Q]	N-Term(TMTpro)	1	P05787	P05787	0	2	0.7006	0	1	1	862.482	1723.96	1723.95	1.37	0.00118	HCD (High Energy Collision Dissociation)	MS2	0.879921	1525.3		73.537	159.224	65504	010_2019_08_019_R_Wijeratne_021420_AB_F4.raw	F64.4	1851.8	1515.1	1366.3	1588.8	1155.4	1531.9	1130	1404	1642.7	1734.2	1848.6	1678	1593	1608.1	1327.8	1429.1		3.44	1	2.835e-05	4.748e-05
		FALSE	High	Sequest HT (A2)	Unambiguous	[R].lEGLTDEINFLR.[Q]	N-Term(TMTpro)	1	P05787	P05787	0	2	0.6361	0	1	1	862.481	1723.95	1723.95	-0.04	-3e-05	HCD (High Energy Collision Dissociation)	MS2	10.2262	106.1		86	156.355	60520	010_2019_08_019_R_Wijeratne_021420_GH_F7.raw	F71.7	149.6	180.3	181.8	104.2	68.9	69.5	69.6	61.2	169.6	158	145.4	98.6	81.6	46.2	48.8	64.8		3.05	1	3.666e-05	4.982e-05
		FALSE	High	Sequest HT (A2)	Unambiguous	[R].lEGLTDEINFLR.[Q]	N-Term(TMTpro)	1	P05787	P05787	0	2	0.6986	0	1	1	862.483	1723.96	1723.95	1.9	0.00164	HCD (High Energy Collision Dissociation)	MS2	0.376166	757.8		19.669	158.795	65605	010_2019_08_019_R_Wijeratne_021420_CD_F4.raw	F65.4	736.5	768.8	837.3	889	772	705.1	623	827.2	948.8	829.5	760.7	775.7	657.6	612.9	567.4	813.3		3.45	1	3.666e-05	5.152e-05
		FALSE	High	Sequest HT (A2)	Unambiguous	[R].lEGLTDEINFLR.[Q]	N-Term(TMTpro)	1	P05787	P05787	0	2	0.7023	0	1	1	862.481	1723.96	1723.95	0.32	0.00028	HCD (High Energy Collision Dissociation)	MS2	0	1370.2		67.511	157.507	62820	010_2019_08_019_R_Wijeratne_021420_AB_F6.raw	F64.6	1622.1	1338.1	1239.2	1394.6	1072.3	1386.5	1033.5	1234.9	1488.5	1569.3	1692	1494.6	1436.7	1442.1	1174.6	1305		3.46	1	3.666e-05	5.252e-05
		FALSE	High	Sequest HT (A2)	Unambiguous	[R].lEGLTDEINFLR.[Q]	N-Term(TMTpro)	1	P05787	P05787	0	2	0.711	0	1	1	862.48	1723.95	1723.95	-1.15	-0.00099	HCD (High Energy Collision Dissociation)	MS2	0	293.4		1.305	157.792	64530	010_2019_08_019_R_Wijeratne_021420_EF_F5.raw	F70.5	286	307	271.8	247.1	262.9	201.9	199.3	256.4	401.6	354.9	368.8	396.8	315	259.3	212.8	353		3.53	1	3.666e-05	5.021e-05
		FALSE	High	Sequest HT (A2)	Unambiguous	[R].lEGLTDEINFLR.[Q]	N-Term(TMTpro)	1	P05787	P05787	0	3	0.6201	0	1	1	575.322	1723.95	1723.95	-2.62	-0.00151	HCD (High Energy Collision Dissociation)	MS2	32.7007	18.6	-50	87	163.73	89678	2020_10_137_Wijeratne_CETSA-UPR-480TechRep_GH_F1-4b.raw	F69.5	23.7	33.8	34.1	18.8	12.4	12.7	14.4	12.8	27	29.5	25.6	17.5	12.8	6.1	5.4	11.7		3.79	1	3.666e-05	5.668e-05
		FALSE	High	Sequest HT (A2)	Unambiguous	[R].lEGLTDEINFLR.[Q]	N-Term(TMTpro)	1	P05787	P05787	0	2	0.6711	0	1	1	862.488	1723.97	1723.95	7.84	0.00676	HCD (High Energy Collision Dissociation)	MS2	57.5715	30.9	-50	87	161.894	88726	2020_10_137_Wijeratne_CETSA-UPR-480TechRep_EF_F1-4.raw	F66.4	34.5	39.4	44.1	36.9	31.4	19.1	23.3	25.6	42.8	39.9	35.1	31.5	20.9	24.4	17.7	27.1		3.04	1	3.888e-05	6.297e-05
		FALSE	High	Sequest HT (A2)	Unambiguous	[R].lEGLTDEINFLR.[Q]	N-Term(TMTpro)	1	P05787	P05787	0	2	0.7033	0	1	1	862.479	1723.95	1723.95	-1.99	-0.00171	HCD (High Energy Collision Dissociation)	MS2	6.66094	75.3		8.925	156.455	62042	010_2019_08_019_R_Wijeratne_021420_CD_F7.raw	F65.7	67.5	76.7	94.2	84.4	75.8	71.5	61.5	72.1	99.7	87.1	86.4	77.9	71.8	56.7	55.7	66.6		3.91	1	3.888e-05	6.331e-05
		FALSE	High	Sequest HT (A2)	Unambiguous	[R].lEGLTDEINFLR.[Q]	N-Term(TMTpro)	1	P05787	P05787	0	2	0.6656	0	1	1	862.48	1723.95	1723.95	-1.52	-0.00131	HCD (High Energy Collision Dissociation)	MS2	28.5991	98.7		48.225	155.429	61590	010_2019_08_019_R_Wijeratne_021420_CD_F7.raw	F65.7	150.7	153.1	149.6	98	87.7	60	53.1	66.4	146.1	152	141.1	98.9	70.1	47.8	47.9	57.4		3.23	1	3.888e-05	5.872e-05
		FALSE	High	Sequest HT (A2)	Unambiguous	[R].lEGLTDEINFLR.[Q]	N-Term(TMTpro)	1	P05787	P05787	0	2	0.7019	0	1	1	862.481	1723.95	1723.95	-0.46	-0.0004	HCD (High Energy Collision Dissociation)	MS2	0	174.6		45.312	156.199	61220	010_2019_08_019_R_Wijeratne_021420_AB_F7.raw	F64.7	250.3	203.4	207.6	181.6	122.1	150.5	95.1	132.8	215.5	245.2	235.6	182.9	162	162.1	122	125.3		3.59	1	3.888e-05	6.691e-05
		FALSE	High	Sequest HT (A2)	Unambiguous	[R].lEGLTDEINFLR.[Q]	N-Term(TMTpro)	1	P05787	P05787	0	3	0.6764	0	1	1	575.324	1723.96	1723.95	1.56	0.0009	HCD (High Energy Collision Dissociation)	MS2	51.808	5.7		86	161.663	67537	010_2019_08_019_R_Wijeratne_021420_CD_F2.raw	F65.2	6.5	6.5	10.6	6.6	7.1	4.3	5	2.7	9	6.8	5.6	5.7	4.6	2.6	2.9	4.8		3.43	1	3.888e-05	6.2e-05
		FALSE	High	Sequest HT (A2)	Unambiguous	[R].lEGLTDEINFLR.[Q]	N-Term(TMTpro)	1	P05787	P05787	0	3	0.6593	0	1	1	575.326	1723.96	1723.95	4.62	0.00266	HCD (High Energy Collision Dissociation)	MS2	0	8.3		86	160.398	65879	010_2019_08_019_R_Wijeratne_021420_GH_F3.raw	F71.3	7.3	15.6	17.3	6.3	5.8	4.8	8.1	4.1	11.3	13.3	11.3	5.8	7.7	3.1	5.1	5.1		3.64	1	3.888e-05	5.837e-05
		FALSE	High	Sequest HT (A2)	Unambiguous	[R].lEGLTDEINFLR.[Q]	N-Term(TMTpro)	1	P05787	P05787	0	3	0.6364	0	1	1	575.323	1723.95	1723.95	-0.32	-0.00018	HCD (High Energy Collision Dissociation)	MS2	20.8005	17.5		86	158.386	61385	010_2019_08_019_R_Wijeratne_021420_GH_F7.raw	F71.7	25.9	30.1	30.5	17.8	11.5	9.6	11.3	9.6	31.3	27.2	21.9	16.3	12.8	4.5	9.6	9.5		4.18	1	3.888e-05	5.909e-05
		FALSE	High	Sequest HT (A2)	Unambiguous	[R].lEGLTDEINFLR.[Q]	N-Term(TMTpro)	1	P05787	P05787	0	3	0.6667	0	1	1	575.324	1723.96	1723.95	0.96	0.00055	HCD (High Energy Collision Dissociation)	MS2	26.1111	9.7		86	169.123	69766	010_2019_08_019_R_Wijeratne_021420_EF_F5.raw	F70.5	13.6	13.9	13.6	8.6	4.3	6.5	5.9	3.6	17.9	14.8	17.7	10.9	7	6	4.3	6.7		3.54	1	4.171e-05	6.718e-05
		FALSE	High	Sequest HT (A2)	Unambiguous	[R].lEGLTDEINFLR.[Q]	N-Term(TMTpro)	1	P05787	P05787	0	2	0.6454	0	1	1	862.483	1723.96	1723.95	2.68	0.00231	HCD (High Energy Collision Dissociation)	MS2	8.93217	184		86	155.34	60921	010_2019_08_019_R_Wijeratne_021420_EF_F7.raw	F70.7	224.7	229	225.9	147.1	149.5	101	97.3	120	289.1	268.4	282.1	257.3	166	129.4	100.8	156.1		3.61	1	4.171e-05	6.804e-05
		FALSE	High	Sequest HT (A2)	Unambiguous	[R].lEGLTDEINFLR.[Q]	N-Term(TMTpro)	1	P05787	P05787	0	2	0.6572	0	1	1	862.48	1723.95	1723.95	-1.24	-0.00107	HCD (High Energy Collision Dissociation)	MS2	15.8367	46		26.383	160.887	66548	010_2019_08_019_R_Wijeratne_021420_CD_F4.raw	F65.4	65.7	62.8	69.6	49.5	39.2	31.1	26.3	31.1	73.1	71.4	61.1	48.5	32.3	26.7	20.8	26.1		2.83	1	4.171e-05	6.852e-05
		FALSE	High	Sequest HT (A2)	Unambiguous	[R].lEGLTDEINFLR.[Q]	N-Term(TMTpro)	1	P05787	P05787	0	2	0.5206	0	1	1	862.479	1723.95	1723.95	-2.44	-0.00211	HCD (High Energy Collision Dissociation)	MS2	0	69.2		86	165.371	66290	010_2019_08_019_R_Wijeratne_021420_GH_F5.raw	F71.5	97.3	115.8	119.7	71.1	41.8	46.3	46.5	40.5	110.2	113.9	102	54.5	50.8	22.9	35.7	38.2		2.67	1	4.171e-05	6.979e-05
		FALSE	High	Sequest HT (A2)	Unambiguous	[R].lEGLTDEINFLR.[Q]	N-Term(TMTpro)	1	P05787	P05787	0	3	0.6205	0	1	1	575.323	1723.96	1723.95	0.05	3e-05	HCD (High Energy Collision Dissociation)	MS2	38.4116	23.8		86	157.834	64127	010_2019_08_019_R_Wijeratne_021420_EF_F6.raw	F70.6	27	27.8	29.1	18.9	19.2	16.7	12.2	18.7	38.3	28.6	43.1	29.7	24.7	18.9	9.8	18.8		4.19	1	4.276e-05	8.382e-05
		FALSE	High	Sequest HT (A2)	Unambiguous	[R].lEGLTDEINFLR.[Q]	N-Term(TMTpro)	1	P05787	P05787	0	3	0.6525	0	1	1	575.322	1723.95	1723.95	-2.03	-0.00117	HCD (High Energy Collision Dissociation)	MS2	0	4		86	162.103	66731	010_2019_08_019_R_Wijeratne_021420_GH_F2.raw	F71.2	4.1	5.8	5.7	2.9	5.2	5	3	2.8	6.6	4.2	6.6	3.3	2.4		2.6	3.3		3.54	1	4.276e-05	7.543e-05
		FALSE	High	Sequest HT (A2)	Unambiguous	[R].lEGLTDEINFLR.[Q]	N-Term(TMTpro)	1	P05787	P05787	0	2	0.5795	0	1	1	862.482	1723.96	1723.95	0.55	0.00047	HCD (High Energy Collision Dissociation)	MS2	21.3891	54.8		86	166.492	66804	010_2019_08_019_R_Wijeratne_021420_GH_F5.raw	F71.5	73.7	84.3	94.9	59.1	39.4	34.4	32.5	27.5	93.9	86.9	81.3	50.1	42.8	23.2	22.3	30.6		2.83	1	4.276e-05	7.403e-05
		FALSE	High	Sequest HT (A2)	Unambiguous	[R].lEGLTDEINFLR.[Q]	N-Term(TMTpro)	1	P05787	P05787	0	3	0.6527	0	1	1	575.323	1723.96	1723.95	0.12	7e-05	HCD (High Energy Collision Dissociation)	MS2	0	7.6		86	159.335	63837	010_2019_08_019_R_Wijeratne_021420_GH_F4.raw	F71.4	9.7	13.5	12.5	8	5.9	7.4	5.1	6	11.6	6	9.6	8.9	6.4	2.4	2.9	5.8		3.34	1	4.276e-05	8.681e-05
		FALSE	High	Sequest HT (A2)	Unambiguous	[R].lEGLTDEINFLR.[Q]	N-Term(TMTpro)	1	P05787	P05787	0	3	0.6179	0	1	1	575.326	1723.96	1723.95	4.51	0.00259	HCD (High Energy Collision Dissociation)	MS2	4.78527	15.7		86	161.915	67012	010_2019_08_019_R_Wijeratne_021420_CD_F4.raw	F65.4	20.7	20.9	24.9	17.9	17.3	8.6	7.1	8.4	25.5	23.5	20.7	13.6	13	11.7	7.5	9.7		4.03	1	4.276e-05	8.125e-05
		FALSE	High	Sequest HT (A2)	Unambiguous	[R].lEGLTDEINFLR.[Q]	N-Term(TMTpro)	1	P05787	P05787	0	3	0.643	0	1	1	575.325	1723.96	1723.95	2.98	0.00171	HCD (High Energy Collision Dissociation)	MS2	5.23563	18.6	-50	87	166.409	90987	2020_10_137_Wijeratne_CETSA-UPR-480TechRep_AB_F1-3.raw	F67.3	24.2	22.1	22.3	16.9	11.2	19.4	12.8	13.4	26.8	23.9	26.8	16.6	15.6	17.5	13.1	15.1		3.95	1	4.631e-05	8.927e-05
		FALSE	High	Sequest HT (A2)	Unambiguous	[R].lEGLTDEINFLR.[Q]	N-Term(TMTpro)	1	P05787	P05787	0	3	0.6844	0	1	1	575.321	1723.95	1723.95	-3.26	-0.00187	HCD (High Energy Collision Dissociation)	MS2	26.9066	15.9	-50	87	163.273	89007	2020_10_137_Wijeratne_CETSA-UPR-480TechRep_CD_F1-5.raw	F68.5	21.9	27.7	27.6	12.9	11.7	8	8.1	7	25.5	24.2	29.9	16.9	8.9	9.6	5.7	8.8		2.82	1	4.976e-05	9.311e-05
		FALSE	High	Sequest HT (A2)	Unambiguous	[R].lEGLTDEINFLR.[Q]	N-Term(TMTpro)	1	P05787	P05787	0	3	0.6316	0	1	1	575.326	1723.96	1723.95	5.03	0.00289	HCD (High Energy Collision Dissociation)	MS2	42.5983	13.6		86	164.719	68291	010_2019_08_019_R_Wijeratne_021420_CD_F4.raw	F65.4	18.8	16.7	24	15	15.3	8.8	5.4	11.4	22	23.4	17.4	11.2	7.9	6.7	5.9	8.4		3.61	1	4.976e-05	9.324e-05
		FALSE	High	Sequest HT (A2)	Unambiguous	[R].lEGLTDEINFLR.[Q]	N-Term(TMTpro)	1	P05787	P05787	0	3	0.6361	0	1	1	575.322	1723.95	1723.95	-1.65	-0.00095	HCD (High Energy Collision Dissociation)	MS2	5.27597	21.3	-50	87	163.689	89213	2020_10_137_Wijeratne_CETSA-UPR-480TechRep_AB_F1-6.raw	F67.6	42.4	35.1	29	19.2	12.3	7.4	7.6	7.2	47.2	44.2	36.8	17.9	14.2	9.5	6.3	4.2		3.16	1	4.976e-05	9.2e-05
		FALSE	High	Sequest HT (A2)	Unambiguous	[R].lEGLTDEINFLR.[Q]	N-Term(TMTpro)	1	P05787	P05787	0	3	0.6244	0	1	1	575.322	1723.95	1723.95	-1.27	-0.00073	HCD (High Energy Collision Dissociation)	MS2	24.2894	22.7	-50	87	162.296	88372	2020_10_137_Wijeratne_CETSA-UPR-480TechRep_GH_F1-7.raw	F69.9	27.7	38	47.2	20.3	13.3	11.9	15.1	13	46.6	37.4	34.7	21	10.4	10.6	7.5	7.9		3.86	1	4.976e-05	9.342e-05
		FALSE	High	Sequest HT (A2)	Unambiguous	[R].lEGLTDEINFLR.[Q]	N-Term(TMTpro)	1	P05787	P05787	0	3	0.6278	0	1	1	575.323	1723.95	1723.95	-0.73	-0.00042	HCD (High Energy Collision Dissociation)	MS2	9.77682	16.9		86	161.401	64745	010_2019_08_019_R_Wijeratne_021420_GH_F4.raw	F71.4	20.6	29.3	24.2	20.2	14.1	13.4	16	13.9	17.8	23.4	20.2	13.5	11.1	10.4	10.5	12.1		4.54	1	5.169e-05	9.453e-05
		FALSE	High	Sequest HT (A2)	Unambiguous	[R].lEGLTDEINFLR.[Q]	N-Term(TMTpro)	1	P05787	P05787	0	3	0.5385	0	1	1	575.323	1723.96	1723.95	0.09	5e-05	HCD (High Energy Collision Dissociation)	MS2	43.8101	6.5		86	172.505	72278	010_2019_08_019_R_Wijeratne_021420_EF_F4.raw	F70.4	7.6	9.5	11.3	5.1	4.2	3.5	3.2	2.5	9.7	10	10.5	7.9	5.2	6.6	2.2	5.6		2.86	1	5.169e-05	0.0001005
		FALSE	High	Sequest HT (A2)	Unambiguous	[R].lEGLTDEINFLR.[Q]	N-Term(TMTpro)	1	P05787	P05787	0	3	0.5651	0	1	1	575.323	1723.95	1723.95	-0.86	-0.00049	HCD (High Energy Collision Dissociation)	MS2	30.4888	63.4	-50	87	162.165	88737	2020_10_137_Wijeratne_CETSA-UPR-480TechRep_EF_F1-6.raw	F66.6	119.9	119	121.3	51.5	39.3	21.7	25.6	35.8	137	121	91.7	42.5	31.9	17.1	17.2	22.2		4.3	1	5.169e-05	0.0001008
		FALSE	High	Sequest HT (A2)	Unambiguous	[R].lEGLTDEINFLR.[Q]	N-Term(TMTpro)	1	P05787	P05787	0	3	0.6565	0	1	1	575.327	1723.97	1723.95	5.92	0.0034	HCD (High Energy Collision Dissociation)	MS2	18.9194	19.2		86	161.554	66546	010_2019_08_019_R_Wijeratne_021420_AB_F4.raw	F64.4	21.8	33.3	27.5	17.1	13	16.5	8.6	10.3	32.1	27.6	33.8	21.4	12.6	11.2	10.2	10.8		4.25	1	5.169e-05	0.000102
		FALSE	High	Sequest HT (A2)	Unambiguous	[R].lEGLTDEINFLR.[Q]	N-Term(TMTpro)	1	P05787	P05787	0	2	0.6148	0	1	1	862.48	1723.95	1723.95	-0.87	-0.00075	HCD (High Energy Collision Dissociation)	MS2	59.1516	70		42.744	160.424	65960	010_2019_08_019_R_Wijeratne_021420_CD_F5.raw	F65.5	92.9	99	125	74.7	60.5	42.8	38.7	40.2	118.5	102.4	98.5	68.7	49	36.4	37.1	35.7		2.83	1	5.169e-05	9.913e-05
		FALSE	High	Sequest HT (A2)	Unambiguous	[R].lEGLTDEINFLR.[Q]	N-Term(TMTpro)	1	P05787	P05787	0	2	0.6562	0	1	1	862.481	1723.96	1723.95	0.36	0.00031	HCD (High Energy Collision Dissociation)	MS2	21.0628	103.9		85.535	156.099	64771	010_2019_08_019_R_Wijeratne_021420_EF_F4.raw	F70.4	151.4	146.7	167.8	89.7	76.6	51	41.8	58.8	187	152.5	181.4	103.4	70.8	63.4	45.5	75.1		3.17	1	5.434e-05	0.0001053
		FALSE	High	Sequest HT (A2)	Unambiguous	[R].lEGLTDEINFLR.[Q]	N-Term(TMTpro)	1	P05787	P05787	0	3	0.6499	0	1	1	575.326	1723.96	1723.95	4.84	0.00278	HCD (High Energy Collision Dissociation)	MS2	49.6326	12.3		86	169.338	70825	010_2019_08_019_R_Wijeratne_021420_EF_F4.raw	F70.4	14.5	16	21.6	11.4	10.6	6	5.5	7.2	16.8	15.9	19.2	15.9	11.3	9.1	4	11.4		3.77	1	5.434e-05	0.0001097
		FALSE	High	Sequest HT (A2)	Unambiguous	[R].lEGLTDEINFLR.[Q]	N-Term(TMTpro)	1	P05787	P05787	0	3	0.6162	0	1	1	575.323	1723.95	1723.95	-0.35	-0.0002	HCD (High Energy Collision Dissociation)	MS2	24.4875	24.2	-50	87	163.461	89077	2020_10_137_Wijeratne_CETSA-UPR-480TechRep_AB_F1-7.raw	F67.7	47.1	29.6	34.3	24.8	14.3	15.3	8	13.5	39.5	33.3	41.4	23.2	19.2	19.2	11.5	13.4		3.7	1	5.434e-05	0.0001086
		FALSE	High	Sequest HT (A2)	Unambiguous	[R].lEGLTDEINFLR.[Q]	N-Term(TMTpro)	1	P05787	P05787	0	3	0.6675	0	1	1	575.324	1723.96	1723.95	1.73	0.00099	HCD (High Energy Collision Dissociation)	MS2	35.4678	15.6		86	166.375	69053	010_2019_08_019_R_Wijeratne_021420_CD_F4.raw	F65.4	23.6	27	28.3	12.6	15.2	6.7	6.5	8.4	27.4	28.1	22.5	15.4	12.3	5.8	3.9	5.8		3.79	1	5.434e-05	0.0001048
		FALSE	High	Sequest HT (A2)	Unambiguous	[R].lEGLTDEINFLR.[Q]	N-Term(TMTpro)	1	P05787	P05787	0	3	0.6868	0	1	1	575.326	1723.96	1723.95	4.06	0.00234	HCD (High Energy Collision Dissociation)	MS2	0	23.4	-50	87	165.364	90340	2020_10_137_Wijeratne_CETSA-UPR-480TechRep_AB_F1-4.raw	F67.4	27.2	30.6	30.7	27.4	19.9	18.8	12.5	18.1	34.5	27.7	30.7	30.6	21.7	20.7	11	12		3.48	1	5.434e-05	0.0001049
		FALSE	High	Sequest HT (A2)	Unambiguous	[R].lEGLTDEINFLR.[Q]	N-Term(TMTpro)	1	P05787	P05787	0	3	0.5553	0	1	1	575.324	1723.96	1723.95	0.86	0.00049	HCD (High Energy Collision Dissociation)	MS2	16.7778	38		86	165.087	67691	010_2019_08_019_R_Wijeratne_021420_AB_F5.raw	F64.5	67.4	59.5	55.8	36.9	22.1	20.6	13.9	14.5	77.3	65	59.9	41.6	30.3	19.1	13.4	10		3.8	1	5.743e-05	0.0001114
		FALSE	High	Sequest HT (A2)	Unambiguous	[R].lEGLTDEINFLR.[Q]	N-Term(TMTpro)	1	P05787	P05787	0	2	0.6547	0	1	1	862.484	1723.96	1723.95	2.98	0.00256	HCD (High Energy Collision Dissociation)	MS2	0	69.8	-50	87	161.299	88367	2020_10_137_Wijeratne_CETSA-UPR-480TechRep_EF_F1-7.raw	F66.7	83.6	95.3	101.8	72	67.8	42.3	41.8	54.7	109.7	110	89.4	69.4	44.9	43.3	38.5	51.6		3.07	1	5.743e-05	0.0001102
		FALSE	High	Sequest HT (A2)	Unambiguous	[R].lEGLTDEINFLR.[Q]	N-Term(TMTpro)	1	P05787	P05787	0	3	0.5873	0	1	1	575.324	1723.96	1723.95	1.98	0.00114	HCD (High Energy Collision Dissociation)	MS2	4.92314	16.7		86	162.82	66859	010_2019_08_019_R_Wijeratne_021420_EF_F5.raw	F70.5	22.9	23.7	21.7	14	12.4	10.9	10.2	10.3	21.1	25.1	27.3	22.5	11.7	9.5	9.8	14.8		4.41	1	6.322e-05	0.00012
		FALSE	High	Sequest HT (A2)	Unambiguous	[R].lEGLTDEINFLR.[Q]	N-Term(TMTpro)	1	P05787	P05787	0	3	0.6128	0	1	1	575.323	1723.95	1723.95	-0.55	-0.00032	HCD (High Energy Collision Dissociation)	MS2	15.5056	18.7	-50	87	162.919	89022	2020_10_137_Wijeratne_CETSA-UPR-480TechRep_GH_F1-6b.raw	F69.8	26.5	30.2	29.2	18	15.1	14.3	13.7	14.8	31.4	26.5	24.4	16.8	13.8	5.9	7.4	10.8		3.9	1	6.322e-05	0.0001175
		FALSE	High	Sequest HT (A2)	Unambiguous	[R].lEGLTDEINFLR.[Q]	N-Term(TMTpro)	1	P05787	P05787	0	3	0.6387	0	1	1	575.323	1723.96	1723.95	0.33	0.00019	HCD (High Energy Collision Dissociation)	MS2	75.8186	7.6	-50	87	163.854	89936	2020_10_137_Wijeratne_CETSA-UPR-480TechRep_GH_F1-3.raw	F69.3	10.9	13	15.7	4.3	3.9	5.3	4	5	10.6	13	11.3	7.7	6.5	2.5	2.5	5.5		3.1	1	6.322e-05	0.0001182
		FALSE	High	Sequest HT (A2)	Unambiguous	[R].lEGLTDEINFLR.[Q]	N-Term(TMTpro)	1	P05787	P05787	0	3	0.6512	0	1	1	575.326	1723.96	1723.95	5.63	0.00324	HCD (High Energy Collision Dissociation)	MS2	0	14.4		86	157.751	65138	010_2019_08_019_R_Wijeratne_021420_CD_F4.raw	F65.4	18.5	19.4	22	14.6	13.8	11.7	9.1	11.8	26.6	14.9	17.2	10.8	12.5	10.6	5.2	11.7		4.3	1	6.383e-05	0.000126
		FALSE	High	Sequest HT (A2)	Unambiguous	[R].lEGLTDEINFLR.[Q]	N-Term(TMTpro)	1	P05787	P05787	0	3	0.6575	0	1	1	575.323	1723.95	1723.95	-0.77	-0.00044	HCD (High Energy Collision Dissociation)	MS2	0	12.7		86	159.796	66458	010_2019_08_019_R_Wijeratne_021420_EF_F4.raw	F70.4	14.3	21.9	19.6	9.8	9.8	7	3.8	8.7	18.7	16.6	20.9	17.5	11.3	9.1	4.4	10.1		4	1	6.383e-05	0.0001457
		FALSE	High	Sequest HT (A2)	Unambiguous	[R].lEGLTDEINFLR.[Q]	N-Term(TMTpro)	1	P05787	P05787	0	3	0.6063	0	1	1	575.323	1723.95	1723.95	-0.04	-2e-05	HCD (High Energy Collision Dissociation)	MS2	47.8759	28	-50	87	163.234	89473	2020_10_137_Wijeratne_CETSA-UPR-480TechRep_GH_F1-5.raw	F69.6	39.6	50.3	54.5	33.7	18.2	15.3	17.4	14.7	45.2	39.4	36.5	29.2	17.5	10.4	9.7	16.7		4.14	1	6.383e-05	0.0001326
		FALSE	High	Sequest HT (A2)	Unambiguous	[R].lEGLTDEINFLR.[Q]	N-Term(TMTpro)	1	P05787	P05787	0	2	0.7154	0	1	1	862.48	1723.95	1723.95	-1.65	-0.00142	HCD (High Energy Collision Dissociation)	MS2	0	17.6		1.272	156.896	63363	010_2019_08_019_R_Wijeratne_021420_CD_F6.raw	F65.6	18.9	19.5	19.3	20.5	14.8	16.4	18.2	17	21.9	19	16.4	17.3	18.1	12.8	14.3	17.4		2.67	1	6.383e-05	0.0001513
		FALSE	High	Sequest HT (A2)	Unambiguous	[R].lEGLTDEINFLR.[Q]	N-Term(TMTpro)	1	P05787	P05787	0	3	0.6604	0	1	1	575.325	1723.96	1723.95	3.6	0.00207	HCD (High Energy Collision Dissociation)	MS2	51.2187	21.5		86	158.707	64169	010_2019_08_019_R_Wijeratne_021420_CD_F6.raw	F65.6	31.1	34	37.8	17.9	17.2	15.3	9.6	8.9	39.4	31.4	30.8	22.5	17.3	11.7	9.7	9.9		3.18	1	6.383e-05	0.0001373
		FALSE	High	Sequest HT (A2)	Unambiguous	[R].lEGLTDEINFLR.[Q]	N-Term(TMTpro)	1	P05787	P05787	0	3	0.6476	0	1	1	575.327	1723.97	1723.95	6.63	0.00381	HCD (High Energy Collision Dissociation)	MS2	10.5505	19.2		86	164.32	65807	010_2019_08_019_R_Wijeratne_021420_GH_F5.raw	F71.5	26.8	26.7	32.2	18.9	14.7	12.4	12.5	11.3	29.8	28.4	32.4	18.1	13.9	9.6	9.5	10.4		4.54	1	6.383e-05	0.0001307
		FALSE	High	Sequest HT (A2)	Unambiguous	[R].lEGLTDEINFLR.[Q]	N-Term(TMTpro)	1	P05787	P05787	0	3	0.6336	0	1	1	575.323	1723.96	1723.95	0.49	0.00028	HCD (High Energy Collision Dissociation)	MS2	64.3387	13.8		86	168.614	69724	010_2019_08_019_R_Wijeratne_021420_CD_F5.raw	F65.5	16.9	19.1	20.4	11.7	10.6	8.4	7.1	9	23.2	22.5	19.8	13.9	8.3	9.7	9.6	10.6		3.33	1	6.383e-05	0.0001292
		FALSE	High	Sequest HT (A2)	Unambiguous	[R].lEGLTDEINFLR.[Q]	N-Term(TMTpro)	1	P05787	P05787	0	3	0.6129	0	1	1	575.325	1723.96	1723.95	3.31	0.0019	HCD (High Energy Collision Dissociation)	MS2	17.9782	5.8		86	160.618	67060	010_2019_08_019_R_Wijeratne_021420_CD_F2.raw	F65.2	6.5	8.1	7.2	5.6	5.9	3.2	6	6.8	5.9	7.1	8.9	6.9	3.1	4.6	3	3.2		3.41	1	6.383e-05	0.0001249
		FALSE	High	Sequest HT (A2)	Unambiguous	[R].lEGLTDEINFLR.[Q]	N-Term(TMTpro)	1	P05787	P05787	0	3	0.6391	0	1	1	575.326	1723.96	1723.95	4.41	0.00253	HCD (High Energy Collision Dissociation)	MS2	4.73307	21.2		86	157.316	65924	010_2019_08_019_R_Wijeratne_021420_EF_F3.raw	F70.3	23.4	27	24.9	20.1	18.2	13.9	14	16.3	26.7	27.7	26.4	31.9	21.2	14.9	14.9	18.2		4.6	1	6.383e-05	0.0001262
		FALSE	High	Sequest HT (A2)	Unambiguous	[R].lEGLTDEINFLR.[Q]	N-Term(TMTpro)	1	P05787	P05787	0	3	0.6873	0	1	1	575.323	1723.96	1723.95	0.05	3e-05	HCD (High Energy Collision Dissociation)	MS2	20.1019	4.7	-50	87	164.304	89892	2020_10_137_Wijeratne_CETSA-UPR-480TechRep_CD_F1-3.raw	F68.3	4.8	9.4	8.2	2.7	5.5		2.4	2.5	4.7	6.3	10.1	7.4	3.5	2.5	1.9	2.7		2.91	1	6.383e-05	0.0001341
		FALSE	High	Sequest HT (A2)	Unambiguous	[R].lEGLTDEINFLR.[Q]	N-Term(TMTpro)	1	P05787	P05787	0	2	0.6687	0	1	1	862.485	1723.96	1723.95	4.39	0.00378	HCD (High Energy Collision Dissociation)	MS2	28.0233	58.3		86	162.503	66820	010_2019_08_019_R_Wijeratne_021420_GH_F3.raw	F71.3	77.6	96.1	103.3	62.9	37.5	41.8	36.7	36.2	79.7	88.4	84	53.3	43.7	23.9	28.6	38.4		3.29	1	6.555e-05	0.0001636
		FALSE	High	Sequest HT (A2)	Unambiguous	[R].lEGLTDEINFLR.[Q]	N-Term(TMTpro)	1	P05787	P05787	0	3	0.6787	0	1	1	575.327	1723.97	1723.95	5.97	0.00343	HCD (High Energy Collision Dissociation)	MS2	32.0817	8.4		86	167.781	67526	010_2019_08_019_R_Wijeratne_021420_GH_F4.raw	F71.4	12.3	17.7	14.9	7.1	4.3	3.9	6	4.7	13.7	10.9	12.1	6.7	6.1	5.1	4.2	5		3.89	1	6.654e-05	0.0001873
		FALSE	High	Sequest HT (A2)	Unambiguous	[R].lEGLTDEINFLR.[Q]	N-Term(TMTpro)	1	P05787	P05787	0	3	0.593	0	1	1	575.325	1723.96	1723.95	3.84	0.00221	HCD (High Energy Collision Dissociation)	MS2	27.0557	10.2	-50	87	163.328	89383	2020_10_137_Wijeratne_CETSA-UPR-480TechRep_CD_F1-4.raw	F68.4	11.1	14.5	13.3	8.3	9	6.5	6.1	7.1	20	11.8	15.3	17.1	10.5	6		6.7		3.44	1	6.654e-05	0.0001764
		FALSE	High	Sequest HT (A2)	Unambiguous	[R].lEGLTDEINFLR.[Q]	N-Term(TMTpro)	1	P05787	P05787	0	3	0.5247	0	1	1	575.324	1723.96	1723.95	1.21	0.00069	HCD (High Energy Collision Dissociation)	MS2	66.479	16.6		86	163.674	67819	010_2019_08_019_R_Wijeratne_021420_CD_F4.raw	F65.4	26.1	28.7	27.8	17.5	12.3	9.8	10.7	9.9	29.6	24.3	20.4	10.9	8.9	10.7	10	8.2		3.24	1	6.654e-05	0.0001913
		FALSE	High	Sequest HT (A2)	Unambiguous	[R].lEGLTDEINFLR.[Q]	N-Term(TMTpro)	1	P05787	P05787	0	3	0.6299	0	1	1	575.326	1723.96	1723.95	4.74	0.00272	HCD (High Energy Collision Dissociation)	MS2	32.6248	13.8		86	166.293	69449	010_2019_08_019_R_Wijeratne_021420_EF_F4.raw	F70.4	20.9	23.5	20	13	8.6	6.1	6.9	7.5	22.9	18.6	16	18.4	13.5	8	6.4	10.4		3.35	1	6.654e-05	0.0001949
		FALSE	High	Sequest HT (A2)	Unambiguous	[R].lEGLTDEINFLR.[Q]	N-Term(TMTpro)	1	P05787	P05787	0	3	0.7	0	1	1	575.325	1723.96	1723.95	3.9	0.00224	HCD (High Energy Collision Dissociation)	MS2	40.1065	16.8		86	164.401	67796	010_2019_08_019_R_Wijeratne_021420_CD_F5.raw	F65.5	22.7	28.9	34.8	18.8	18.4	8.8	9.4	7.5	28.4	29.1	24.8	11.9	8.5	6.5	4.5	6.4		3.3	1	6.654e-05	0.0001867
		FALSE	High	Sequest HT (A2)	Unambiguous	[R].lEGLTDEINFLR.[Q]	N-Term(TMTpro)	1	P05787	P05787	0	3	0.586	0	1	1	575.324	1723.96	1723.95	1.84	0.00106	HCD (High Energy Collision Dissociation)	MS2	58.2561	19.3		86	167.507	69022	010_2019_08_019_R_Wijeratne_021420_EF_F5.raw	F70.5	25.8	27	28.7	17.1	15	7	11	11.2	28.9	26	33.1	27.5	14	12.6	9.2	15.2		4.13	1	6.654e-05	0.0001862
		FALSE	High	Sequest HT (A2)	Unambiguous	[R].lEGLTDEINFLR.[Q]	N-Term(TMTpro)	1	P05787	P05787	0	2	0.5375	0	1	1	862.476	1723.94	1723.95	-5.9	-0.00509	HCD (High Energy Collision Dissociation)	MS2	49.8531	61.5		86	166.095	65385	010_2019_08_019_R_Wijeratne_021420_GH_F6.raw	F71.6	83.8	108.2	109.1	64.9	36.7	37	39.7	31.5	102.7	100.5	91.9	53.9	42	23.3	31.5	26.8		2.53	1	6.654e-05	0.0001915
		FALSE	High	Sequest HT (A2)	Unambiguous	[R].lEGLTDEINFLR.[Q]	N-Term(TMTpro)	1	P05787	P05787	0	3	0.6667	0	1	1	575.326	1723.96	1723.95	5.5	0.00316	HCD (High Energy Collision Dissociation)	MS2	0	9.7		86	171.745	70980	010_2019_08_019_R_Wijeratne_021420_EF_F5.raw	F70.5	10.2	13.4	16.3	10.1	6.3	5.4	5.3	6	17.2	13.7	15.3	14.3	5.3	6.4	5.6	4.4		3.27	1	6.654e-05	0.0001845
		FALSE	High	Sequest HT (A2)	Unambiguous	[R].lEGLTDEINFLR.[Q]	N-Term(TMTpro)	1	P05787	P05787	0	3	0.6877	0	1	1	575.327	1723.96	1723.95	5.81	0.00334	HCD (High Energy Collision Dissociation)	MS2	49.158	8.4		86	170.206	70268	010_2019_08_019_R_Wijeratne_021420_EF_F5.raw	F70.5	9.5	10	15.4	8.4	9.7	4.9	5.2	6.4	12.2	10.6	12.6	9.7	6.6	3.3	4.3	6.2		3.49	1	6.654e-05	0.0001837
		FALSE	High	Sequest HT (A2)	Unambiguous	[R].lEGLTDEINFLR.[Q]	N-Term(TMTpro)	1	P05787	P05787	0	3	0.6439	0	1	1	575.322	1723.95	1723.95	-2.76	-0.00158	HCD (High Energy Collision Dissociation)	MS2	64.7455	10.2	-50	87	162.876	89281	2020_10_137_Wijeratne_CETSA-UPR-480TechRep_EF_F1-3.raw	F66.3	14.7	15.4	14.7	9.8	9.7	8.7	4.8	6.8	13.3	12.5	15.9	8	9.5	6.8	5.2	6.8		3.37	1	6.825e-05	0.0001999
		FALSE	High	Sequest HT (A2)	Unambiguous	[R].lEGLTDEINFLR.[Q]	N-Term(TMTpro)	1	P05787	P05787	0	3	0.6421	0	1	1	575.325	1723.96	1723.95	3.4	0.00196	HCD (High Energy Collision Dissociation)	MS2	52.4545	14.4		86	164.951	68102	010_2019_08_019_R_Wijeratne_021420_AB_F4.raw	F64.4	21.3	18.3	22.6	13.3	7.9	10.8	6.6	5.9	27.3	20.3	21.9	15.2	14.4	8	8	8		3.94	1	7.082e-05	0.0002131
		FALSE	High	Sequest HT (A2)	Unambiguous	[R].lEGLTDEINFLR.[Q]	N-Term(TMTpro)	1	P05787	P05787	0	3	0.6955	0	1	1	575.323	1723.96	1723.95	0.04	2e-05	HCD (High Energy Collision Dissociation)	MS2	55.7735	12.5	-50	87	164.379	89622	2020_10_137_Wijeratne_CETSA-UPR-480TechRep_CD_F1-5.raw	F68.5	19.2	22.2	23.2	7.8	9.1	6.7	4.1	3.6	19.1	22.2	24.3	14.4	6.8	9	4.3	4.4		2.66	1	7.204e-05	0.0002285
		FALSE	High	Sequest HT (A2)	Unambiguous	[R].lEGLTDEINFLR.[Q]	N-Term(TMTpro)	1	P05787	P05787	0	3	0.6263	0	1	1	575.323	1723.95	1723.95	-0.12	-7e-05	HCD (High Energy Collision Dissociation)	MS2	29.0134	10.6		86	161.939	63550	010_2019_08_019_R_Wijeratne_021420_GH_F6.raw	F71.6	17.1	24.8	22.2	6.9	3.9	3.3	7	4.8	19.5	14	17.6	8.3	5.8	5.4	3.8	4.9		3.8	1	7.204e-05	0.0002303
		FALSE	High	Sequest HT (A2)	Unambiguous	[R].lEGLTDEINFLR.[Q]	N-Term(TMTpro)	1	P05787	P05787	0	3	0.6412	0	1	1	575.324	1723.96	1723.95	0.98	0.00056	HCD (High Energy Collision Dissociation)	MS2	28.4258	2.5	-50	87	164.506	89975	2020_10_137_Wijeratne_CETSA-UPR-480TechRep_EF_F1-2.raw	F66.2	3.3	2.3	4.9	3.8	4.5	2.5		1.9	3.6		5.2		3		2.5	2.3		2.62	1	7.204e-05	0.0002224
		FALSE	High	Sequest HT (A2)	Unambiguous	[R].lEGLTDEINFLR.[Q]	N-Term(TMTpro)	1	P05787	P05787	0	3	0.671	0	1	1	575.324	1723.96	1723.95	1.84	0.00106	HCD (High Energy Collision Dissociation)	MS2	41.6622	12		86	169.736	70561	010_2019_08_019_R_Wijeratne_021420_CD_F4.raw	F65.4	14.1	16.6	20.8	11.2	9.1	10.6	6.1	6.2	20.9	15.2	17.3	11.6	10.5	6	7	8.9		3.1	1	7.204e-05	0.000235
		FALSE	High	Sequest HT (A2)	Unambiguous	[R].lEGLTDEINFLR.[Q]	N-Term(TMTpro)	1	P05787	P05787	0	3	0.6108	0	1	1	575.327	1723.97	1723.95	6.82	0.00392	HCD (High Energy Collision Dissociation)	MS2	35.9548	12.4		86	167.302	65936	010_2019_08_019_R_Wijeratne_021420_GH_F6.raw	F71.6	17.8	21.8	21.8	10.9	9.9	5.8	6.8	5.8	19.5	23.2	19.4	12.6	7.1	4.8	4.7	5.9		3.34	1	7.914e-05	0.0002627
		FALSE	High	Sequest HT (A2)	Unambiguous	[R].lEGLTDEINFLR.[Q]	N-Term(TMTpro)	1	P05787	P05787	0	3	0.6371	0	1	1	575.324	1723.96	1723.95	1.98	0.00114	HCD (High Energy Collision Dissociation)	MS2	0	10.6		86	162.74	67819	010_2019_08_019_R_Wijeratne_021420_EF_F4.raw	F70.4	13.5	16.4	16.3	7.6	10.8	4.3	4.2	9	14	15	22.3	11.7	6.8	5.3	3.9	9.3		3.5	1	8.052e-05	0.0003315
		FALSE	High	Sequest HT (A2)	Unambiguous	[R].lEGLTDEINFLR.[Q]	N-Term(TMTpro)	1	P05787	P05787	0	3	0.7055	0	1	1	575.323	1723.96	1723.95	0.4	0.00023	HCD (High Energy Collision Dissociation)	MS2	50.8693	4.4		86	165.975	66736	010_2019_08_019_R_Wijeratne_021420_GH_F4.raw	F71.4	5.7	3.3	8.7	4.7	3.5	3.2	5.2	3.7	7.9	5	7.4	3.6	5.9		2.8			2.75	1	8.052e-05	0.0002764
		FALSE	High	Sequest HT (A2)	Unambiguous	[R].lEGLTDEINFLR.[Q]	N-Term(TMTpro)	1	P05787	P05787	0	3	0.6222	0	1	1	575.323	1723.96	1723.95	0.4	0.00023	HCD (High Energy Collision Dissociation)	MS2	0	21.2		86	157.63	62551	010_2019_08_019_R_Wijeratne_021420_CD_F7.raw	F65.7	32.1	33.9	33.4	20.6	17.5	17.9	12.1	9.7	37.4	26.3	36.2	21.8	13.5	9	9.4	9.1		3.6	1	8.052e-05	0.0002803
		FALSE	High	Sequest HT (A2)	Unambiguous	[R].lEGLTDEINFLR.[Q]	N-Term(TMTpro)	1	P05787	P05787	0	3	0.5448	0	1	1	575.324	1723.96	1723.95	0.65	0.00037	HCD (High Energy Collision Dissociation)	MS2	14.4162	20.6		86	150.064	61634	010_2019_08_019_R_Wijeratne_021420_CD_F4.raw	F65.4	27.7	30.1	34.6	23.1	18.5	10.9	12.1	13.3	33.6	34.4	28.7	16.8	15	10	10.6	9.4		2.79	1	8.052e-05	0.0003173
		FALSE	High	Sequest HT (A2)	Unambiguous	[R].lEGLTDEINFLR.[Q]	N-Term(TMTpro)	1	P05787	P05787	0	3	0.6773	0	1	1	575.323	1723.96	1723.95	0.41	0.00023	HCD (High Energy Collision Dissociation)	MS2	10.3437	12.6	-50	87	165.098	90281	2020_10_137_Wijeratne_CETSA-UPR-480TechRep_AB_F1-5.raw	F67.5	18.8	19.2	21.9	11.4	8.2	7.5	4.7	5	20.5	32.4	19.9	10.9	7.4	7.4	4	2.5		2.82	1	8.285e-05	0.0003353
		FALSE	High	Sequest HT (A2)	Unambiguous	[R].lEGLTDEINFLR.[Q]	N-Term(TMTpro)	1	P05787	P05787	0	3	0.589	0	1	1	575.326	1723.96	1723.95	5.35	0.00308	HCD (High Energy Collision Dissociation)	MS2	20.1695	26.4		86	158.638	63315	010_2019_08_019_R_Wijeratne_021420_AB_F6.raw	F64.6	33	36.5	34.5	22.8	15.9	22.9	12.7	18.6	43.5	36.6	40.9	29.9	27.9	19.2	15.3	12.9		4.38	1	8.551e-05	0.0003426
		FALSE	High	Sequest HT (A2)	Unambiguous	[R].lEGLTDEINFLR.[Q]	N-Term(TMTpro)	1	P05787	P05787	0	3	0.6465	0	1	1	575.324	1723.96	1723.95	1.07	0.00061	HCD (High Energy Collision Dissociation)	MS2	0	27.6		86	159.421	65497	010_2019_08_019_R_Wijeratne_021420_CD_F5.raw	F65.5	41.2	48.6	49.9	31	19.5	20.5	14.8	17.8	42.5	35.9	34.7	31	15.5	12.8	11.2	13.9		4.13	1	8.68e-05	0.0003455
		FALSE	High	Sequest HT (A2)	Unambiguous	[R].lEGLTDEINFLR.[Q]	N-Term(TMTpro)	1	P05787	P05787	0	3	0.6126	0	1	1	575.324	1723.96	1723.95	1.53	0.00088	HCD (High Energy Collision Dissociation)	MS2	6.80355	32		86	160.347	65511	010_2019_08_019_R_Wijeratne_021420_AB_F5.raw	F64.5	50	53	46	31.1	17.7	24.4	18	13.3	58.7	47.9	50.3	36	20.9	18.1	11.5	14.9		4.44	1	9.34e-05	0.0003899
		FALSE	High	Sequest HT (A2)	Unambiguous	[R].lEGLTDEINFLR.[Q]	N-Term(TMTpro)	1	P05787	P05787	0	2	0.6231	0	1	1	862.481	1723.95	1723.95	-0.18	-0.00016	HCD (High Energy Collision Dissociation)	MS2	31.9207	52.8		42.073	171.447	70841	010_2019_08_019_R_Wijeratne_021420_EF_F5.raw	F70.5	75.2	82.5	88.6	41.4	37.2	24.6	21.4	23.4	94.1	90.1	89.1	61.3	42.6	27.7	17.6	28.7		2.6	1	9.409e-05	0.000418
		FALSE	High	Sequest HT (A2)	Unambiguous	[R].lEGLTDEINFLR.[Q]	N-Term(TMTpro)	1	P05787	P05787	0	2	0.6656	0	1	1	862.479	1723.95	1723.95	-2.6	-0.00224	HCD (High Energy Collision Dissociation)	MS2	19.1565	85.3		38.636	155.873	62907	010_2019_08_019_R_Wijeratne_021420_CD_F6.raw	F65.6	114.1	127.9	152.2	87.2	76.6	50.7	32.9	53	144.8	138.8	131.5	75.1	54.8	39.7	36.5	48.5		3.23	1	9.608e-05	0.0004475
		FALSE	High	Sequest HT (A2)	Unambiguous	[R].lEGLTDEINFLR.[Q]	N-Term(TMTpro)	1	P05787	P05787	0	3	0.5775	0	1	1	575.321	1723.95	1723.95	-3.69	-0.00212	HCD (High Energy Collision Dissociation)	MS2	91.9794	200.6	-50	87	162.517	88949	2020_10_137_Wijeratne_CETSA-UPR-480TechRep_CD_F1-6.raw	F68.6	444.1	459.9	394.1	97	53.4	29.8	44.8	45.2	489.4	448.1	436.4	132.9	57.7	33	20.8	22.7		2.58	1	9.807e-05	0.0004615
		FALSE	High	Sequest HT (A2)	Unambiguous	[R].lEGLTDEINFLR.[Q]	N-Term(TMTpro)	1	P05787	P05787	0	3	0.6291	0	1	1	575.324	1723.96	1723.95	2.14	0.00123	HCD (High Energy Collision Dissociation)	MS2	13.5732	16.5	-50	87	164.269	90049	2020_10_137_Wijeratne_CETSA-UPR-480TechRep_GH_F1-5.raw	F69.6	22.3	26.7	32.2	14.9	11.5	9.6	10.6	5.5	30.6	30.2	26.4	14.4	12.6	5.5	4.3	6.6		3.64	1	0.0001003	0.0004791
		FALSE	High	Sequest HT (A2)	Unambiguous	[R].lEGLTDEINFLR.[Q]	N-Term(TMTpro)	1	P05787	P05787	0	3	0.524	0	1	1	575.323	1723.95	1723.95	-0.82	-0.00047	HCD (High Energy Collision Dissociation)	MS2	69.1446	27.3	-50	87	162.119	89940	2020_10_137_Wijeratne_CETSA-UPR-480TechRep_CD_F1-8.raw	F68.8	52.3	46.2	57.1	15.9	13	9.3	11.8	8.4	61.2	53.7	52.1	21	11.7	8.4	6.1	8.3		2.92	1	0.0001141	0.000575
		FALSE	High	Sequest HT (A2)	Unambiguous	[R].lEGLTDEINFLR.[Q]	N-Term(TMTpro)	1	P05787	P05787	0	3	0.6239	0	1	1	575.325	1723.96	1723.95	2.8	0.00161	HCD (High Energy Collision Dissociation)	MS2	23.356	14.9		86	166.251	65457	010_2019_08_019_R_Wijeratne_021420_GH_F6.raw	F71.6	18.5	24.1	26	18.3	10.3	6.7	10.5	8.9	25.1	28.4	20.8	13	10.3	4	6	8.1		3.51	1	0.0001325	0.0007715
		FALSE	High	Sequest HT (A2)	Unambiguous	[R].lEGLTDEINFLR.[Q]	N-Term(TMTpro)	1	P05787	P05787	0	3	0.5183	0	1	1	575.326	1723.96	1723.95	5.44	0.00313	HCD (High Energy Collision Dissociation)	MS2	7.1218	17.8		86	162.245	66802	010_2019_08_019_R_Wijeratne_021420_CD_F5.raw	F65.5	23.8	30.7	29.2	18.4	16.7	11.6	13.2	13.6	27	23.3	25.5	15.6	11.8	8.8	6.6	8.4		3.82	1	0.0001325	0.000765
		FALSE	High	Sequest HT (A2)	Unambiguous	[R].lEGLTDEINFLR.[Q]	N-Term(TMTpro)	1	P05787	P05787	0	2	0.6935	0	1	1	862.48	1723.95	1723.95	-0.76	-0.00065	HCD (High Energy Collision Dissociation)	MS2	0	9.6		1.78	158.246	64557	010_2019_08_019_R_Wijeratne_021420_AB_F5.raw	F64.5	9.6	8.7	10.1	11.9	7.1	7.4	6.6	8.2	9.3	10.6	15.5	11.7	9.7	11.6	8.4	6.4		2.48	1	0.0001375	0.000842
		FALSE	High	Sequest HT (A2)	Unambiguous	[R].lEGLTDEINFLR.[Q]	N-Term(TMTpro)	1	P05787	P05787	0	3	0.6725	0	1	1	575.323	1723.95	1723.95	-0.48	-0.00028	HCD (High Energy Collision Dissociation)	MS2	61.7721	2.6	-50	87	163.32	89300	2020_10_137_Wijeratne_CETSA-UPR-480TechRep_GH_F1-2.raw	F69.2	3.8	3.4	6.5	4.5	2.6				4.8	6.4	4.8		2.1			2		2.84	1	0.0001433	0.0008641
		FALSE	High	Sequest HT (A2)	Unambiguous	[R].lEGLTDEINFLR.[Q]	N-Term(TMTpro)	1	P05787	P05787	0	3	0.6895	0	1	1	575.324	1723.96	1723.95	1.13	0.00065	HCD (High Energy Collision Dissociation)	MS2	7.92535	7.8	-50	87	162.901	89287	2020_10_137_Wijeratne_CETSA-UPR-480TechRep_EF_F1-4.raw	F66.4	11.6	11.9	12.6	6.3	8.7	4.7	5.2	5.6	12.2	10.1	10.4	8	6.9	3.5	3	3.6		2.77	1	0.0001451	0.0008933
		FALSE	High	Sequest HT (A2)	Unambiguous	[R].lEGLTDEINFLR.[Q]	N-Term(TMTpro)	1	P05787	P05787	0	3	0.652	0	1	1	575.324	1723.96	1723.95	1.07	0.00061	HCD (High Energy Collision Dissociation)	MS2	45.633	25.4	-50	87	154.629	84439	2020_10_137_Wijeratne_CETSA-UPR-480TechRep_AB_F1-5.raw	F67.5	37.4	34.6	36.3	18.6	14.5	18.7	10.9	13.2	52.3	45.2	43.1	24.1	19.7	15	11.1	11.8		2.73	1	0.0001494	0.0009234
		FALSE	High	Sequest HT (A2)	Unambiguous	[R].lEGLTDEINFLR.[Q]	N-Term(TMTpro)	1	P05787	P05787	0	2	0.6117	0	1	1	862.481	1723.95	1723.95	-0.41	-0.00036	HCD (High Energy Collision Dissociation)	MS2	27.7038	50.7		15.317	155.692	60736	010_2019_08_019_R_Wijeratne_021420_GH_F8.raw	F71.8	68.4	82.6	84.6	57.7	33.5	31.6	34.2	28.6	70.9	74.8	72.8	50.7	41.1	20.6	27.7	31.2		3.09	1	0.0001536	0.0009378
		FALSE	High	Sequest HT (A2)	Unambiguous	[R].lEGLTDEINFLR.[Q]	N-Term(TMTpro)	1	P05787	P05787	0	3	0.6239	0	1	1	575.324	1723.96	1723.95	1.05	0.00061	HCD (High Energy Collision Dissociation)	MS2	32.3214	13.6	-50	87	152.374	83416	2020_10_137_Wijeratne_CETSA-UPR-480TechRep_EF_F1-4.raw	F66.4	18	18.6	23.1	12.9	16	8.3	9.1	10.2	23.2	17.7	18.9	13.6	7.9	6.6	5.4	8.3		2.26	1	0.0001846	0.001225
		FALSE	High	Sequest HT (A2)	Unambiguous	[R].lEGLTDEINFLR.[Q]	N-Term(TMTpro)	1	P05787	P05787	0	3	0.5132	0	1	1	575.324	1723.96	1723.95	2.2	0.00126	HCD (High Energy Collision Dissociation)	MS2	53.5598	29.2	-50	87	152.991	83825	2020_10_137_Wijeratne_CETSA-UPR-480TechRep_EF_F1-5.raw	F66.5	47.9	50.9	54.7	27.3	19.5	19.1	15.7	13	50.1	47.3	52.9	24.7	14.2	9.5	9.5	10.8		2.65	1	0.0001854	0.00124
		FALSE	High	Sequest HT (A2)	Unambiguous	[R].lEGLTDEINFLR.[Q]	N-Term(TMTpro)	1	P05787	P05787	0	2	0.4051	0	1	1	862.483	1723.96	1723.95	1.98	0.00171	HCD (High Energy Collision Dissociation)	MS2	37.3784	60.1		86	164.371	64606	010_2019_08_019_R_Wijeratne_021420_GH_F6.raw	F71.6	95.6	109.9	107.7	53.1	37.4	26.7	23.1	22.5	123.6	117.4	97.5	55.5	32.5	14.8	23.4	20.9		1.95	1	0.0002208	0.001535
		FALSE	High	Sequest HT (A2)	Unambiguous	[R].lEGLTDEINFLR.[Q]	N-Term(TMTpro)	1	P05787	P05787	0	3	0.6505	0	1	1	575.323	1723.95	1723.95	-0.56	-0.00032	HCD (High Energy Collision Dissociation)	MS2	73.2581	20.6	-50	87	153.983	83829	2020_10_137_Wijeratne_CETSA-UPR-480TechRep_CD_F1-5.raw	F68.5	33.7	35	30.7	22	12.8	9.4	8.4	7.2	34.6	32.7	32.4	24.2	13.5	13	9.3	11.1		2.89	1	0.0002208	0.001521
		FALSE	High	Sequest HT (A2)	Unambiguous	[R].lEGLTDEINFLR.[Q]	N-Term(TMTpro)	1	P05787	P05787	0	2	0.4495	0	1	1	862.479	1723.95	1723.95	-3.02	-0.0026	HCD (High Energy Collision Dissociation)	MS2	29.5616	43.3		40.294	162.961	66477	010_2019_08_019_R_Wijeratne_021420_EF_F6.raw	F70.6	73.1	62	73	37.7	32	14.9	12.1	14.9	82.6	75.5	79.1	51.8	31.1	20.7	13.5	18.8		2.18	1	0.0003173	0.002375
		FALSE	High	Sequest HT (A2)	Unambiguous	[R].lEGLTDEINFLR.[Q]	N-Term(TMTpro)	1	P05787	P05787	0	2	0.6352	0	1	1	862.484	1723.96	1723.95	3.14	0.00271	HCD (High Energy Collision Dissociation)	MS2	0	25.7	-50	87	166.736	91169	2020_10_137_Wijeratne_CETSA-UPR-480TechRep_AB_F1-3.raw	F67.3	33.9	29.9	31.2	26.7	13.9	22	14.6	17.5	40.8	41.8	35.7	26.1	23.9	23.9	14.3	14.9		2.44	1	0.0003607	0.002715
		FALSE	High	Sequest HT (A2)	Unambiguous	[R].lEGLTDEINFLR.[Q]	N-Term(TMTpro)	1	P05787	P05787	0	3	0.6077	0	1	1	575.323	1723.96	1723.95	0.14	8e-05	HCD (High Energy Collision Dissociation)	MS2	6.55386	1.9	-50	87	167.85	91199	2020_10_137_Wijeratne_CETSA-UPR-480TechRep_AB_F1-2.raw	F67.2	2.4	2.5	2.8	2.2		3.3		2.1	5.3	3.8	2.9	3.6						2.09	1	0.0003896	0.003153
		FALSE	High	Sequest HT (A2)	Unambiguous	[R].lEGLTDEINFLR.[Q]	N-Term(TMTpro)	1	P05787	P05787	0	2	0.6082	0	1	1	862.48	1723.95	1723.95	-1.26	-0.00109	HCD (High Energy Collision Dissociation)	MS2	25.4523	75.6		34.017	156.496	62369	010_2019_08_019_R_Wijeratne_021420_AB_F6.raw	F64.6	110.4	109.7	105.7	70.3	47.7	44.8	30.4	40.2	121.3	141.5	128.5	79.6	63.2	46.9	31.2	38.2		2.91	1	0.0004645	0.00367
		FALSE	High	Sequest HT (A2)	Unambiguous	[R].lEGLTDEINFLR.[Q]	N-Term(TMTpro)	1	P05787	P05787	0	3	0.6342	0	1	1	575.323	1723.96	1723.95	0.4	0.00023	HCD (High Energy Collision Dissociation)	MS2	36.4512	26.3	-50	87	155.728	84970	2020_10_137_Wijeratne_CETSA-UPR-480TechRep_AB_F1-4.raw	F67.4	31	31.1	40.2	24.5	17.9	16.7	11.8	19.7	51.2	39.8	44.7	25.1	20	20.1	14.6	12.7		2.57	1	0.0005257	0.004079
		FALSE	High	Sequest HT (A2)	Unambiguous	[R].lEGLTDEINFLR.[Q]	N-Term(TMTpro)	1	P05787	P05787	0	2	0.5229	0	1	1	862.481	1723.95	1723.95	-0.62	-0.00053	HCD (High Energy Collision Dissociation)	MS2	15.1105	23	-50	119	162.939	89372	2020_10_137_Wijeratne_CETSA-UPR-480TechRep_EF_F1-5.raw	F66.5	27.2	26.3	38.1	22.6	22.5	15.1	12.7	15.6	38.6	37.3	31.2	19.4	20.8	12.9	11.4	16.9		2.18	1	0.0005787	0.004299
		FALSE	High	Sequest HT (A2)	Unambiguous	[R].lEGLTDEINFLR.[Q]	N-Term(TMTpro)	1	P05787	P05787	0	2	0.4914	0	1	1	862.486	1723.96	1723.95	5.76	0.00496	HCD (High Energy Collision Dissociation)	MS2	41.5798	84.3		86	165.093	68895	010_2019_08_019_R_Wijeratne_021420_EF_F4.raw	F70.4	109.5	118.6	126.4	79.8	71.8	41.3	33.4	28.3	144.2	126	149.7	124.6	72.5	49	36.7	37.2		2.32	1	0.0005913	0.004415
		FALSE	High	Sequest HT (A2)	Unambiguous	[R].lEGLTDEINFLR.[Q]	N-Term(TMTpro)	1	P05787	P05787	0	2	0.3575	0	1	1	862.48	1723.95	1723.95	-1.68	-0.00145	HCD (High Energy Collision Dissociation)	MS2	17.7539	47.4		32.4	163.466	66944	010_2019_08_019_R_Wijeratne_021420_AB_F5.raw	F64.5	70.8	64.1	64.7	39	29.3	32.9	20.1	30	89.3	81.4	75.1	53.8	34.4	27.3	22.8	23.1		1.93	1	0.0009008	0.006408
		FALSE	High	Sequest HT (A2)	Unambiguous	[R].lEGLTDEINFLR.[Q]	N-Term(TMTpro)	1	P05787	P05787	0	3	0.6244	0	1	1	575.327	1723.97	1723.95	6.7	0.00385	HCD (High Energy Collision Dissociation)	MS2	39.3048	16.2	-50	87	153.853	83969	2020_10_137_Wijeratne_CETSA-UPR-480TechRep_GH_F1-6b.raw	F69.8	26.9	26.6	32.9	19.3	12.6	6.2	9	8.1	25.6	27.3	25	12.9	7.6	3.5	7.7	7.3		2.13	1	0.0009707	0.006743
		FALSE	High	Sequest HT (A2)	Unambiguous	[R].lEGLTDEINFLR.[Q]	N-Term(TMTpro)	1	P05787	P05787	0	3	0.6062	0	1	1	575.324	1723.96	1723.95	1.75	0.00101	HCD (High Energy Collision Dissociation)	MS2	78.0433	17.4	-50	87	154.413	84486	2020_10_137_Wijeratne_CETSA-UPR-480TechRep_GH_F1-4b.raw	F69.5	26.4	29.1	29	18.9	10.8	12.1	9.8	5.2	25.4	29.1	30.5	17.9	12.9	5.3	7.5	8.1		2.26	1	0.001009	0.007058
		FALSE	High	Sequest HT (A2)	Unambiguous	[R].lEGLTDEINFLR.[Q]	N-Term(TMTpro)	1	P05787	P05787	0	3	0.55	0	1	1	575.323	1723.96	1723.95	0.06	4e-05	HCD (High Energy Collision Dissociation)	MS2	70.2509	12.5	-50	87	154.02	84197	2020_10_137_Wijeratne_CETSA-UPR-480TechRep_CD_F1-4.raw	F68.4	16.6	21.2	23.6	7.6	10.2	6.1	5.5	4.5	20.6	20	24.4	17.2	3.9	6.9	4.8	6.4		1.6	1	0.001066	0.0074
		FALSE	High	Sequest HT (A2)	Unambiguous	[R].lEGLTDEINFLR.[Q]	N-Term(TMTpro)	1	P05787	P05787	0	2	0.4244	0	1	1	862.482	1723.96	1723.95	1.5	0.00129	HCD (High Energy Collision Dissociation)	MS2	35.8526	23.6		86	160.711	66265	010_2019_08_019_R_Wijeratne_021420_AB_F2.raw	F64.2	34.2	30.7	32.9	26.2	14	18.9	13.7	14.9	30.1	33.8	36.1	23.8	20.9	19.5	13.2	14.8		1.72	1	0.00122	0.008473
		FALSE	High	Sequest HT (A2)	Unambiguous	[R].lEGLTDEINFLR.[Q]	N-Term(TMTpro)	1	P05787	P05787	0	3	0.5686	0	1	1	575.319	1723.94	1723.95	-6.46	-0.00371	HCD (High Energy Collision Dissociation)	MS2	58.1387	18	-50	87	163.199	89315	2020_10_137_Wijeratne_CETSA-UPR-480TechRep_EF_F1-6.raw	F66.6	29.3	35.1	41.4	14.8	15.5	9.3	5.5	7.1	32.8	31.9	26.1	15.7	8.4	5	5.4	4.7		2.04	1	0.001277	0.008788
		FALSE	High	Sequest HT (A2)	Unambiguous	[R].lEGLTDEINFLR.[Q]	N-Term(TMTpro)	1	P05787	P05787	0	2	0.4485	0	1	1	862.48	1723.95	1723.95	-1.31	-0.00113	HCD (High Energy Collision Dissociation)	MS2	0	28.2		86	161.835	63504	010_2019_08_019_R_Wijeratne_021420_GH_F6.raw	F71.6	39.7	52.9	56.2	32	14.9	11.7	15.4	15.6	48.4	47.6	43.1	21.8	21.6	8.9	8.8	12		1.65	1	0.001542	0.01102
		FALSE	High	Sequest HT (A2)	Unambiguous	[R].lEGLTDEINFLR.[Q]	N-Term(TMTpro)	1	P05787	P05787	0	2	0.633	0	1	1	862.488	1723.97	1723.95	7.5	0.00646	HCD (High Energy Collision Dissociation)	MS2	0	14.4	-50	87	162.625	89073	2020_10_137_Wijeratne_CETSA-UPR-480TechRep_CD_F1-7.raw	F68.7	19.9	22.1	21.1	14.6	8.3	9.5	6	7.5	25.7	20.2	22.1	15.9	12.5	8.1	6.4	10.8		2.18	1	0.00155	0.01112
		FALSE	High	Sequest HT (A2)	Unambiguous	[R].lEGLTDEINFLR.[Q]	N-Term(TMTpro)	1	P05787	P05787	0	2	0.4774	0	1	1	862.482	1723.96	1723.95	0.77	0.00067	HCD (High Energy Collision Dissociation)	MS2	33.7562	24		86	158.847	62240	010_2019_08_019_R_Wijeratne_021420_GH_F6.raw	F71.6	39.9	40.8	53.7	21.1	12.6	14.3	8.9	10.4	42.4	42.1	38.7	19.1	12.8	9.6	7.1	10.3		1.55	1	0.002209	0.01687
		FALSE	High	Sequest HT (A2)	Unambiguous	[R].lEGLTDEINFLR.[Q]	N-Term(TMTpro)	1	P05787	P05787	0	3	0.5337	0	1	1	575.325	1723.96	1723.95	3.27	0.00188	HCD (High Energy Collision Dissociation)	MS2	77.602	20.4	-50	87	154.146	84407	2020_10_137_Wijeratne_CETSA-UPR-480TechRep_GH_F1-5.raw	F69.6	28.6	36.7	44.5	19.1	13.1	12.3	8.3	9.5	31.5	33	34.2	23.2	11.6	7.7	9.5	4		2.08	1	0.002995	0.02584
		FALSE	High	Sequest HT (A2)	Unambiguous	[R].lEGLTDEINFLR.[Q]	N-Term(TMTpro)	1	P05787	P05787	0	2	0.4737	0	1	1	862.483	1723.96	1723.95	1.99	0.00172	HCD (High Energy Collision Dissociation)	MS2	17.4486	10.8		86	161.973	66484	010_2019_08_019_R_Wijeratne_021420_AB_F1.raw	F64.1	14.2	8.4	12.4	11.2	7.1	11.7	6.3	7.5	13.1	14.3	13.1	15.2	12.6	11.2	8	5.8		1.52	1	0.003009	0.02611
		FALSE	High	Sequest HT (A2)	Unambiguous	[R].lEGLTDEINFLR.[Q]	N-Term(TMTpro)	1	P05787	P05787	0	2	0.5618	0	1	1	862.479	1723.95	1723.95	-2.08	-0.0018	HCD (High Energy Collision Dissociation)	MS2	17.1054	67.3		37.312	161.007	67018	010_2019_08_019_R_Wijeratne_021420_EF_F4.raw	F70.4	117.7	121.9	107.2	47.6	42.5	20.6	25.9	17.3	139.4	116.4	123.1	78.9	39.8	31.4	18.5	28.3		2.67	1	0.003064	0.02736
		FALSE	High	Sequest HT (A2)	Unambiguous	[R].lEGLTDEINFLR.[Q]	N-Term(TMTpro)	1	P05787	P05787	0	2	0.5314	0	1	1	862.484	1723.96	1723.95	3.63	0.00313	HCD (High Energy Collision Dissociation)	MS2	0	12.3	-50	87	163.612	88865	2020_10_137_Wijeratne_CETSA-UPR-480TechRep_GH_F1-8.raw	F69.10	14.9	23.5	21.1	12	7.4	7.1	11.5	8.1	14.8	19.8	20	12.8	7.1	3.9	6.1	5.9		1.75	1	0.003427	0.03197
		FALSE	High	Sequest HT (A2)	Unambiguous	[R].lEGLTDEINFLR.[Q]	N-Term(TMTpro)	1	P05787	P05787	0	2	0.5274	0	1	1	862.481	1723.95	1723.95	-0.41	-0.00035	HCD (High Energy Collision Dissociation)	MS2	22.036	55		30.43	162.405	67234	010_2019_08_019_R_Wijeratne_021420_CD_F4.raw	F65.4	94.9	88.2	110.8	45.7	40.5	25.2	20.6	23.9	117.1	94.2	91.8	39.1	29.8	19	17.7	22		2.37	1	0.004303	0.04328
		FALSE	High	Sequest HT (A2)	Unambiguous	[R].lEGLTDEINFLR.[Q]	N-Term(TMTpro)	1	P05787	P05787	0	2	0.4221	0	1	1	862.484	1723.96	1723.95	3.53	0.00305	HCD (High Energy Collision Dissociation)	MS2	0	27.2		86	158.89	62258	010_2019_08_019_R_Wijeratne_021420_GH_F6.raw	F71.6	39.7	54.2	56.2	22.3	15.4	15.1	15.1	13.3	47.6	47.7	42.7	20.6	16.8	9.5	10.6	9.1		1.54	1	0.004658	0.04805
		FALSE	High	Sequest HT (A2)	Unambiguous	[R].lEGLTDEINFLR.[Q]	N-Term(TMTpro)	1	P05787	P05787	0	3	0.4086	0	1	1	575.328	1723.97	1723.95	8.05	0.00463	HCD (High Energy Collision Dissociation)	MS2	63.4613	18.1	-50	87	153.749	84185	2020_10_137_Wijeratne_CETSA-UPR-480TechRep_GH_F1-5.raw	F69.6	24.3	28.8	37.7	20.2	10.1	9.2	10.3	8.6	30.5	29.5	25.8	18.7	12.8	8.5	7.2	7.4		1.86	1	0.005508	0.05856
		FALSE	High	Sequest HT (A2)	Unambiguous	[R].lEGLTDEINFLR.[Q]	N-Term(TMTpro)	1	P05787	P05787	0	2	0.5543	0	1	1	862.48	1723.95	1723.95	-1	-0.00087	HCD (High Energy Collision Dissociation)	MS2	6.97773	7.5		6.126	159.259	65020	010_2019_08_019_R_Wijeratne_021420_AB_F5.raw	F64.5	7.8	11.3	13.7	8.8		5.2	4.3	3.8	10.9	10.8	10.1	9.4	9.6	5.2	4.1	5.4		1.75	1	0.006124	0.06732
		FALSE	High	Sequest HT (A2)	Unambiguous	[R].lEGLTDEINFLR.[Q]	N-Term(TMTpro)	1	P05787	P05787	0	3	0.4623	0	1	1	575.323	1723.95	1723.95	-0.52	-0.0003	HCD (High Energy Collision Dissociation)	MS2	56.6405	1.9	-50	87	165.46	90239	2020_10_137_Wijeratne_CETSA-UPR-480TechRep_CD_F1-2.raw	F68.2		7.1	5.2						4.1	2.8	3.5	4.4	3.9					1.06	1	0.006849	0.07685
		FALSE	High	Sequest HT (A2)	Unambiguous	[R].lEGLTDEINFLR.[Q]	N-Term(TMTpro)	1	P05787	P05787	0	2	0.5	0	1	1	862.486	1723.97	1723.95	6.24	0.00537	HCD (High Energy Collision Dissociation)	MS2	0	21.1	-50	87	164.125	90124	2020_10_137_Wijeratne_CETSA-UPR-480TechRep_AB_F1-8.raw	F67.8	34.7	32	37.2	19.9	11.7	10	9.1	10.5	35.9	41.8	34.2	19.7	15.6	12.1	7.4	5		1.34	1	0.008843	0.1031
	FALSE	High	[R].SNMDNMFESYINNLR.[R]	1xTMTpro [N-Term]	4.0108e-06	4.52754e-05	1	1	26	P05787	P05787 [134-148]		0	2152.01	779.9	833.8	720.5	824.5	715.7	762.6	474.1	530.2	259.5	416.4	258.8	282.8	180.4	185.4	174	155.3	1118.3	1291.1	918.1	1086.9	176.5	230.8	1194.6	1242	927.9	1010.4	196.7	199.8	1316	1108.3	917.3	1129.4	221.7	192.1	723.4	671.9	598.6	888.6	110.4	87.8	636.2	494.2	499.2	591.2	70.6	67.4	414.2	338.8	298.9	369.8	45.9	28.1	331.2	232.3	229.5	240.7	55.1	34.1	341.6	339.3	238.8	388.8	42.4	41.5																																																																		High	Not Found	High	Not Found	High	Not Found	High	Not Found	High	Not Found	High	Not Found	High	Not Found	High	Not Found	High	Not Found	High	Not Found	High	Not Found	High	Not Found	High	Not Found	High	Not Found	High	Not Found	High	Not Found	High	Not Found	High	Not Found	Not Found	High	Not Found	High	Not Found	High	Not Found	High	High	Not Found	High	Not Found	Not Found	High	Not Found	High	Not Found	High	Not Found	High	High	Not Found	High	Not Found	Not Found	High	Not Found	High	Not Found	High	Not Found	High	High	Not Found	High	Not Found	Not Found	High	Not Found	High	Not Found	High	Not Found	High	High	Not Found	High	Not Found	Not Found	High	Not Found	High	Not Found	High	Not Found	High	High	Not Found	High	Not Found	Not Found	High	Not Found	High	Not Found	High	Not Found	High	High	Not Found	High	Not Found	Not Found	High	Not Found	High	Not Found	High	Not Found	High	High	Not Found	High	Not Found	Not Found	High	Not Found	High	Not Found	High	Not Found	High	High	7.825e-06	8.932e-07	4.48
		Checked	Confidence	Identifying Node	PSM Ambiguity	Annotated Sequence	Modifications	# Proteins	Master Protein Accessions	Protein Accessions	# Missed Cleavages	Charge	DeltaScore	DeltaCn	Rank	Search Engine Rank	m/z [Da]	MH+ [Da]	Theo. MH+ [Da]	DeltaM [ppm]	Deltam/z [Da]	Activation Type	MS Order	Isolation Interference [%]	Average Reporter S/N	Comp. Voltage [V]	Ion Inject Time [ms]	RT [min]	First Scan	Spectrum File	File ID	Abundance: 126	Abundance: 127N	Abundance: 127C	Abundance: 128N	Abundance: 128C	Abundance: 129N	Abundance: 129C	Abundance: 130N	Abundance: 130C	Abundance: 131N	Abundance: 131C	Abundance: 132N	Abundance: 132C	Abundance: 133N	Abundance: 133C	Abundance: 134N	Quan Info	XCorr	# Protein Groups	Percolator q-Value	Percolator PEP
		FALSE	High	Sequest HT (A2)	Unambiguous	[R].sNMDNMFESYINNLR.[R]	N-Term(TMTpro)	1	P05787	P05787	0	2	0.8244	0	1	1	1076.51	2152.02	2152.01	3.25	0.0035	HCD (High Energy Collision Dissociation)	MS2	0	92		86	145.964	57595	010_2019_08_019_R_Wijeratne_021420_AB_F6.raw	F64.6	135.2	121.3	129.5	96.6	51.1	59.9	38.3	40	139.7	152.3	146.1	108.5	93.8	69.1	42.7	47.4		4.27	1	7.825e-06	9.066e-06
		FALSE	High	Sequest HT (A2)	Unambiguous	[R].sNMDNMFESYINNLR.[R]	N-Term(TMTpro)	1	P05787	P05787	0	2	0.7823	0	1	1	1076.51	2152.01	2152.01	0.33	0.00035	HCD (High Energy Collision Dissociation)	MS2	0	165.4		86	145.365	59074	010_2019_08_019_R_Wijeratne_021420_CD_F5.raw	F65.5	186.2	215.2	235.3	182.5	168.6	122.7	112.3	117	228.8	234.1	215.7	158.3	141.9	113.4	82.3	132.8		4.96	1	7.825e-06	2.946e-06
		FALSE	High	Sequest HT (A2)	Unambiguous	[R].sNMDNMFESYINNLR.[R]	N-Term(TMTpro)	1	P05787	P05787	0	3	0.7727	0	1	1	718.009	2152.01	2152.01	0.39	0.00028	HCD (High Energy Collision Dissociation)	MS2	14.9716	46.9		86	148.17	58526	010_2019_08_019_R_Wijeratne_021420_GH_F5.raw	F71.5	76.5	83.1	94.6	43.4	28.8	21.2	19.7	14.7	95.5	85.3	78.3	37.9	27.8	10	16.8	16.1		5.06	1	7.825e-06	2.483e-05
		FALSE	High	Sequest HT (A2)	Unambiguous	[R].sNMDNMFESYINNLR.[R]	N-Term(TMTpro)	1	P05787	P05787	0	2	0.7507	0	1	1	1076.51	2152.01	2152.01	-0.51	-0.00055	HCD (High Energy Collision Dissociation)	MS2	0	84.1		82.522	143.587	56266	010_2019_08_019_R_Wijeratne_021420_CD_F7.raw	F65.7	129.5	121.3	139.2	82	80.7	51.4	36.7	39.3	144	135.2	130.8	84.8	57.6	45.4	26.7	40.9		3.37	1	7.825e-06	1.864e-06
		FALSE	High	Sequest HT (A2)	Unambiguous	[R].sNMDNMFESYINNLR.[R]	N-Term(TMTpro)	1	P05787	P05787	0	2	0.8127	0	1	1	1076.51	2152.02	2152.01	4.76	0.00513	HCD (High Energy Collision Dissociation)	MS2	0	106		86	142.622	55165	010_2019_08_019_R_Wijeratne_021420_EF_F7.raw	F70.7	167.4	162.7	150.2	101.1	85.7	43.7	31.9	27.1	192.9	178.7	198.8	143.2	85	51.6	29.8	46.1		3.79	1	7.825e-06	7.315e-06
		FALSE	High	Sequest HT (A2)	Unambiguous	[R].sNMDNMFESYINNLR.[R]	N-Term(TMTpro)	1	P05787	P05787	0	2	0.7652	0	1	1	1076.52	2152.03	2152.01	7.66	0.00824	HCD (High Energy Collision Dissociation)	MS2	0	82.7		86	143.701	55638	010_2019_08_019_R_Wijeratne_021420_EF_F7.raw	F70.7	145.6	125.8	126.4	68.6	56.8	37.2	27.3	21.4	146.7	129.9	165.2	95.1	61.6	43.9	28.1	44		3.28	1	7.825e-06	1.968e-05
		FALSE	High	Sequest HT (A2)	Unambiguous	[R].sNMDNMFESYINNLR.[R]	N-Term(TMTpro)	1	P05787	P05787	0	3	0.7581	0	1	1	718.007	2152.01	2152.01	-2.07	-0.00148	HCD (High Energy Collision Dissociation)	MS2	35.2721	59.2		86	143.652	57652	010_2019_08_019_R_Wijeratne_021420_EF_F6.raw	F70.6	89.3	96	104.9	58.5	39.2	23.6	23.1	20.9	109.5	103	103	75.3	40.2	22.5	14	24.1		5.25	1	7.825e-06	2.531e-05
		FALSE	High	Sequest HT (A2)	Unambiguous	[R].sNMDNMFESYINNLR.[R]	N-Term(TMTpro)	1	P05787	P05787	0	2	0.7455	0	1	1	1076.51	2152.02	2152.01	3.55	0.00382	HCD (High Energy Collision Dissociation)	MS2	0	248		86	144.671	58112	010_2019_08_019_R_Wijeratne_021420_EF_F6.raw	F70.6	290.9	319	292.7	228.2	204.5	126.8	102.5	114.6	389.9	357.4	403	363.6	278.2	172.7	123.8	200.3		4.48	1	7.825e-06	8.932e-07
		FALSE	High	Sequest HT (A2)	Unambiguous	[R].sNMDNMFESYINNLR.[R]	N-Term(TMTpro)	1	P05787	P05787	0	2	0.7415	0	1	1	1076.51	2152.01	2152.01	1.18	0.00127	HCD (High Energy Collision Dissociation)	MS2	39.7872	79.8		86	145.353	58825	010_2019_08_019_R_Wijeratne_021420_EF_F5.raw	F70.5	123	116.5	132.6	78.1	61.2	36.2	20.6	23.6	135.4	128.3	146.6	113.4	67.2	42.8	18.2	32.9		3.25	1	7.825e-06	5.093e-06
		FALSE	High	Sequest HT (A2)	Unambiguous	[R].sNMDNMFESYINNLR.[R]	N-Term(TMTpro)	1	P05787	P05787	0	3	0.7824	0	1	1	718.008	2152.01	2152.01	-1.07	-0.00077	HCD (High Energy Collision Dissociation)	MS2	8.71083	69		65.959	146.795	59342	010_2019_08_019_R_Wijeratne_021420_AB_F5.raw	F64.5	112.8	111.3	104.7	69.7	35.9	43.5	31	29.8	124.8	110.1	100.4	73.1	59.8	41.2	32.5	23.3		5.1	1	7.825e-06	2.309e-05
		FALSE	High	Sequest HT (A2)	Unambiguous	[R].sNMDNMFESYINNLR.[R]	N-Term(TMTpro)	1	P05787	P05787	0	3	0.7852	0	1	1	718.008	2152.01	2152.01	-0.7	-0.0005	HCD (High Energy Collision Dissociation)	MS2	3.88547	39.2		30.609	146.39	59309	010_2019_08_019_R_Wijeratne_021420_EF_F5.raw	F70.5	56.7	54.8	62.1	36.6	27.8	20.9	10.9	16.7	62.7	63.4	63.6	57.6	33.2	18.1	13.3	28.2		5.82	1	1.439e-05	2.668e-05
		FALSE	High	Sequest HT (A2)	Unambiguous	[R].sNMDNMFESYINNLR.[R]	N-Term(TMTpro)	1	P05787	P05787	0	3	0.7718	0	1	1	718.009	2152.01	2152.01	-0.37	-0.00026	HCD (High Energy Collision Dissociation)	MS2	1.775	135.6		86	143.247	56113	010_2019_08_019_R_Wijeratne_021420_CD_F7.raw	F65.7	237.8	233.1	273.2	113.9	100.3	65.5	56	57.8	270.7	241	202.9	113.1	75.1	46.6	32.7	49.8		5.39	1	1.439e-05	2.659e-05
		FALSE	High	Sequest HT (A2)	Unambiguous	[R].sNMDNMFESYINNLR.[R]	N-Term(TMTpro)	1	P05787	P05787	0	2	0.7614	0	1	1	1076.52	2152.02	2152.01	5.5	0.00592	HCD (High Energy Collision Dissociation)	MS2	28.5224	85.3		86	144.261	55880	010_2019_08_019_R_Wijeratne_021420_AB_F7.raw	F64.7	144.8	119.4	120.2	94.5	51.5	37.1	29.1	27.2	147.6	149.4	143.1	113.8	80.7	52.2	31.8	23		3.06	1	1.439e-05	2.679e-05
		FALSE	High	Sequest HT (A2)	Unambiguous	[R].sNMDNMFESYINNLR.[R]	N-Term(TMTpro)	1	P05787	P05787	0	3	0.7191	0	1	1	718.009	2152.01	2152.01	-0.58	-0.00042	HCD (High Energy Collision Dissociation)	MS2	8.4494	90.9		86	143.841	57441	010_2019_08_019_R_Wijeratne_021420_CD_F6.raw	F65.6	134.6	145.1	173.2	88.6	77.8	59	34.5	39.9	152.9	146.4	142.8	98.5	56.9	41.6	32.4	30.3		4.77	1	1.806e-05	3.946e-05
		FALSE	High	Sequest HT (A2)	Unambiguous	[R].sNMDNMFESYINNLR.[R]	N-Term(TMTpro)	1	P05787	P05787	0	3	0.7595	0	1	1	718.008	2152.01	2152.01	-1.57	-0.00112	HCD (High Energy Collision Dissociation)	MS2	37.7906	94.7		86	144.924	57129	010_2019_08_019_R_Wijeratne_021420_AB_F6.raw	F64.6	175.8	152.4	159.8	86.4	49.1	50.3	34.6	29.1	168.9	175.8	152	99.3	72.8	51.8	31.3	26.3		4.99	1	1.806e-05	4.144e-05
		FALSE	High	Sequest HT (A2)	Unambiguous	[R].sNMDNMFESYINNLR.[R]	N-Term(TMTpro)	1	P05787	P05787	0	3	0.7763	0	1	1	718.008	2152.01	2152.01	-0.65	-0.00046	HCD (High Energy Collision Dissociation)	MS2	33.1117	35.1		86	147.999	57556	010_2019_08_019_R_Wijeratne_021420_GH_F6.raw	F71.6	50.8	60.7	68.2	34.4	26.3	14.7	18.9	12.9	72.3	60.3	59.9	29.5	23.5	10.3	6.8	12.4		5.32	1	1.806e-05	3.485e-05
		FALSE	High	Sequest HT (A2)	Unambiguous	[R].sNMDNMFESYINNLR.[R]	N-Term(TMTpro)	1	P05787	P05787	0	3	0.7351	0	1	1	718.012	2152.02	2152.01	4.89	0.00351	HCD (High Energy Collision Dissociation)	MS2	31.6337	68.6		86	144.31	58606	010_2019_08_019_R_Wijeratne_021420_CD_F5.raw	F65.5	100.2	117.4	130.6	66.2	66.6	43.1	32	34.9	113.4	101.6	102.8	54	47.1	35.1	20.1	32.1		5.02	1	1.806e-05	4.108e-05
		FALSE	High	Sequest HT (A2)	Unambiguous	[R].sNMDNMFESYINNLR.[R]	N-Term(TMTpro)	1	P05787	P05787	0	3	0.7644	0	1	1	718.009	2152.01	2152.01	0.04	3e-05	HCD (High Energy Collision Dissociation)	MS2	51.5616	40.9		86	144.555	55407	010_2019_08_019_R_Wijeratne_021420_GH_F7.raw	F71.7	59.5	68.7	81.2	38.1	22.4	16.5	23.1	17.4	78.6	70.6	71.5	42	26	10.2	16.1	12.7		4.16	1	2.835e-05	4.829e-05
		FALSE	High	Sequest HT (A2)	Unambiguous	[R].sNMDNMFESYINNLR.[R]	N-Term(TMTpro)	1	P05787	P05787	0	3	0.7787	0	1	1	718.01	2152.02	2152.01	2.08	0.00149	HCD (High Energy Collision Dissociation)	MS2	11.3118	30.6		86	146.976	57120	010_2019_08_019_R_Wijeratne_021420_GH_F6.raw	F71.6	49.2	52.9	58.9	32.6	15.5	10	16.5	14.8	63	54.2	53.9	20.4	16.1	7.8	10.5	13		4.61	1	3.666e-05	5.673e-05
		FALSE	High	Sequest HT (A2)	Unambiguous	[R].sNMDNMFESYINNLR.[R]	N-Term(TMTpro)	1	P05787	P05787	0	3	0.7203	0	1	1	718.009	2152.01	2152.01	0.61	0.00044	HCD (High Energy Collision Dissociation)	MS2	15.8492	76.9		86	145.788	58884	010_2019_08_019_R_Wijeratne_021420_AB_F5.raw	F64.5	124.3	128.3	122.9	76.2	42.6	40.2	26.9	24.8	148.6	140.5	131.9	78.7	64.2	36	24	20.4		4.97	1	4.276e-05	8.098e-05
		FALSE	High	Sequest HT (A2)	Unambiguous	[R].sNMDNMFESYINNLR.[R]	N-Term(TMTpro)	1	P05787	P05787	0	3	0.7829	0	1	1	718.007	2152.01	2152.01	-2.8	-0.00201	HCD (High Energy Collision Dissociation)	MS2	0	27.2		7.933	144.871	57908	010_2019_08_019_R_Wijeratne_021420_CD_F6.raw	F65.6	39.9	36.8	51.2	26.8	23.3	15.3	12.3	14.2	51.4	48.9	36.1	22.1	20.3	13.1	8.7	15.5		5.02	1	4.276e-05	7.825e-05
		FALSE	High	Sequest HT (A2)	Unambiguous	[R].sNMDNMFESYINNLR.[R]	N-Term(TMTpro)	1	P05787	P05787	0	3	0.6213	0	1	1	718.009	2152.01	2152.01	0	0	HCD (High Energy Collision Dissociation)	MS2	35.9827	165.2		86	142.84	55663	010_2019_08_019_R_Wijeratne_021420_CD_F8.raw	F65.8	290.1	325.7	313.3	163.4	118.9	57.2	47.4	38.5	329.9	334.8	277.2	141.1	95.3	43.6	29.4	37.9		3.38	1	6.322e-05	0.00012
		FALSE	High	Sequest HT (A2)	Unambiguous	[R].sNMDNMFESYINNLR.[R]	N-Term(TMTpro)	1	P05787	P05787	0	3	0.6824	0	1	1	718.008	2152.01	2152.01	-1.31	-0.00094	HCD (High Energy Collision Dissociation)	MS2	56.14	39.7		86	147.147	58069	010_2019_08_019_R_Wijeratne_021420_GH_F5.raw	F71.5	61.3	70.4	82.6	35.8	26	17.2	15.6	10.2	70.8	83.5	69.9	38.7	20.1	10.5	10.9	11.2		3.18	1	6.383e-05	0.0001281
		FALSE	High	Sequest HT (A2)	Unambiguous	[R].sNMDNMFESYINNLR.[R]	N-Term(TMTpro)	1	P05787	P05787	0	3	0.678	0	1	1	718.01	2152.02	2152.01	1.63	0.00117	HCD (High Energy Collision Dissociation)	MS2	25.0105	54.2		86	147.124	60001	010_2019_08_019_R_Wijeratne_021420_AB_F4.raw	F64.4	87	87.8	78.6	50.7	29.3	27.8	20.5	23.1	104.2	96.4	89.1	56.8	45.1	32.5	23.1	14.9		3.54	1	8.052e-05	0.000323
		FALSE	High	Sequest HT (A2)	Unambiguous	[R].sNMDNMFESYINNLR.[R]	N-Term(TMTpro)	1	P05787	P05787	0	3	0.6607	0	1	1	718.008	2152.01	2152.01	-1.9	-0.00136	HCD (High Energy Collision Dissociation)	MS2	80.1957	441.8		86	145.692	58580	010_2019_08_019_R_Wijeratne_021420_EF_F6.raw	F70.6	1672.7	868.6	801.3	272.8	161.6	71.5	61.4	44.4	978.7	612.5	903.1	329.1	144.6	72.5	33.3	40.4		1.68	1	0.0009055	0.006432
		FALSE	High	Sequest HT (A2)	Unambiguous	[R].sNMDNMFESYINNLR.[R]	N-Term(TMTpro)	1	P05787	P05787	0	2	0.593	0	1	1	1076.51	2152.01	2152.01	-1.31	-0.00141	HCD (High Energy Collision Dissociation)	MS2	0	31		53.675	144.947	59637	010_2019_08_019_R_Wijeratne_021420_EF_F4.raw	F70.4	45.2	53.1	48.4	27.5	24	10.5	13.2	14.5	49.8	49.7	49.2	40.4	25.8	18.2	13.5	13.2		1.72	1	0.001892	0.01405
	FALSE	High	[R].SNMDNMFESYINNLRR.[Q]	1xTMTpro [N-Term]	5.20702e-07	4.52754e-05	1	1	15	P05787	P05787 [134-149]		1	2308.11	191.3	200.1	169.8	212.3	153.5	227.4	141	117.6	67.6	85.4	57.5	57.9	38.9	34.2	42.5	46.3	396.9	582.5	511.6	886.4			459.4	492.4	566.6	630.9			433.7	501.2	566.6	651.1			258.9	282.1	386.2	404.8			203.6	156	313.3	219.4			103.7	96.7	166.2	142.9			87	61.5	132.1	103.3			91.8	97.9	143.3	145.2			100.02	101.27	101.45	102.02	104.14	109.57	100.5	98.98	102.54	99.14	104.72	102.01	103.04	109.99	108.91	105.02	15.79	9.47	106.66	115.04			15.12	12.35	111.77	115.64			27.11	1.26	102.27	118.43			47.11	15.47	100.11	118.68			35.44	18.34	111.87	122.64			60.61	50.42	95.46	110.35			58.2	66.04	106.85	103.25			61.88	50.83	90.66	106.27				High	High	High	High	High	High	High	High	High	High	High	High	High	High	High	High	High	High	High	High	High	High	High	High	High	High	High	High	High	High	High	High	High	High	High	High	High	High	High	High	Not Found	Not Found	Not Found	Not Found	High	High	High	High	High	High	High	High	Not Found	Not Found	Not Found	Not Found	High	High	High	High	High	High	High	High	Not Found	Not Found	Not Found	Not Found	High	High	High	High	High	High	High	High	Not Found	Not Found	Not Found	Not Found	High	High	High	High	High	High	High	High	Not Found	Not Found	Not Found	Not Found	High	High	High	High	High	High	High	High	Not Found	Not Found	Not Found	Not Found	High	High	High	High	High	High	High	High	Not Found	Not Found	Not Found	Not Found	High	High	High	High	High	High	High	High	Not Found	Not Found	Not Found	Not Found	High	7.825e-06	1.016e-07	4.27
		Checked	Confidence	Identifying Node	PSM Ambiguity	Annotated Sequence	Modifications	# Proteins	Master Protein Accessions	Protein Accessions	# Missed Cleavages	Charge	DeltaScore	DeltaCn	Rank	Search Engine Rank	m/z [Da]	MH+ [Da]	Theo. MH+ [Da]	DeltaM [ppm]	Deltam/z [Da]	Activation Type	MS Order	Isolation Interference [%]	Average Reporter S/N	Comp. Voltage [V]	Ion Inject Time [ms]	RT [min]	First Scan	Spectrum File	File ID	Abundance: 126	Abundance: 127N	Abundance: 127C	Abundance: 128N	Abundance: 128C	Abundance: 129N	Abundance: 129C	Abundance: 130N	Abundance: 130C	Abundance: 131N	Abundance: 131C	Abundance: 132N	Abundance: 132C	Abundance: 133N	Abundance: 133C	Abundance: 134N	Quan Info	XCorr	# Protein Groups	Percolator q-Value	Percolator PEP
		FALSE	High	Sequest HT (A2)	Unambiguous	[R].sNMDNMFESYINNLRR.[Q]	N-Term(TMTpro)	1	P05787	P05787	1	3	0.7224	0	1	1	770.045	2308.12	2308.11	3.51	0.0027	HCD (High Energy Collision Dissociation)	MS2	16.0799	78.8	-50	87	132.866	73595	2020_10_137_Wijeratne_CETSA-UPR-480TechRep_CD_F1-8.raw	F68.8	100	138.1	100.2	70.6	59.8	27.4	19.8	23.2	193.2	151.2	154.1	100.4	54.3	27.9	14.6	25.8		4.07	1	7.825e-06	1.807e-05
		FALSE	High	Sequest HT (A2)	Unambiguous	[R].sNMDNMFESYINNLRR.[Q]	N-Term(TMTpro)	1	P05787	P05787	1	3	0.715	0	1	1	770.041	2308.11	2308.11	-1.7	-0.00131	HCD (High Energy Collision Dissociation)	MS2	56.1039	319		86	114.84	43580	010_2019_08_019_R_Wijeratne_021420_CD_F7.raw	F65.7	484	482.9	544.1	392.6	230	150.7	109.3	137	729.2	554.4	492.1	300.2	171	113.6	84.3	128.6		4.07	1	7.825e-06	4.672e-06
		FALSE	High	Sequest HT (A2)	Unambiguous	[R].sNMDNMFESYINNLRR.[Q]	N-Term(TMTpro)	1	P05787	P05787	1	3	0.7269	0	1	1	770.049	2308.13	2308.11	7.77	0.00598	HCD (High Energy Collision Dissociation)	MS2	8.80019	380.8		33.334	116.019	43389	010_2019_08_019_R_Wijeratne_021420_EF_F7.raw	F70.7	407.6	573.5	405.2	340.5	332.8	108.1	93.6	94	1096.5	744.2	777.6	498	301.8	120.1	82.3	117.3		5.42	1	7.825e-06	4.976e-07
		FALSE	High	Sequest HT (A2)	Unambiguous	[R].sNMDNMFESYINNLRR.[Q]	N-Term(TMTpro)	1	P05787	P05787	1	3	0.7283	0	1	1	770.043	2308.11	2308.11	0.39	0.0003	HCD (High Energy Collision Dissociation)	MS2	17.2493	281.3		58.863	115	42955	010_2019_08_019_R_Wijeratne_021420_EF_F7.raw	F70.7	402.4	455.7	413.7	237.4	222	90.4	79	60.4	676.5	526.1	591.1	347.5	184.7	94.1	48.4	71.8		4.27	1	7.825e-06	1.016e-07
		FALSE	High	Sequest HT (A2)	Unambiguous	[R].sNMDNMFESYINNLRR.[Q]	N-Term(TMTpro)	1	P05787	P05787	1	3	0.6867	0	1	1	770.045	2308.12	2308.11	3.57	0.00275	HCD (High Energy Collision Dissociation)	MS2	29.1092	265.8		57.512	117.459	45779	010_2019_08_019_R_Wijeratne_021420_EF_F6.raw	F70.6	323.8	368.8	356.5	221.8	247.4	123.9	130.3	98.4	576.1	416.5	472	324.9	223.6	131.9	95.8	141		4.15	1	1.806e-05	3.993e-05
		FALSE	High	Sequest HT (A2)	Unambiguous	[R].sNMDNMFESYINNLRR.[Q]	N-Term(TMTpro)	1	P05787	P05787	1	3	0.6162	0	1	1	770.044	2308.12	2308.11	2	0.00154	HCD (High Energy Collision Dissociation)	MS2	74.81	84.1	-50	87	132.171	72100	2020_10_137_Wijeratne_CETSA-UPR-480TechRep_EF_F1-7.raw	F66.7	141.7	151.5	145.1	93.1	54.8	31.5	32	34.3	184.5	155.1	142.6	61.7	33.1	33.3	17.2	34.5		2.71	1	4.276e-05	8.015e-05
		FALSE	High	Sequest HT (A2)	Unambiguous	[R].sNMDNMFESYINNLRR.[Q]	N-Term(TMTpro)	1	P05787	P05787	1	3	0.7312	0	1	1	770.044	2308.12	2308.11	1.33	0.00103	HCD (High Energy Collision Dissociation)	MS2	37.5959	67.2	-50	87	133.838	72997	2020_10_137_Wijeratne_CETSA-UPR-480TechRep_CD_F1-7.raw	F68.7	107	116.5	101.9	53.9	47.3	17	16.3	18.5	164	130.9	146.7	70.2	34.9	18.6	12.8	19.4		2.79	1	4.276e-05	8.255e-05
		FALSE	High	Sequest HT (A2)	Unambiguous	[R].sNMDNMFESYINNLRR.[Q]	N-Term(TMTpro)	1	P05787	P05787	1	3	0.6411	0	1	1	770.048	2308.13	2308.11	7.02	0.0054	HCD (High Energy Collision Dissociation)	MS2	23.1577	290.9		86	117.744	44190	010_2019_08_019_R_Wijeratne_021420_AB_F7.raw	F64.7	461.9	418.7	393.9	342.9	169.4	148.9	98.1	117.8	492	527.7	638.2	279.8	203.7	143.9	96.8	120.5		3.65	1	5.169e-05	9.528e-05
		FALSE	High	Sequest HT (A2)	Unambiguous	[R].sNMDNMFESYINNLRR.[Q]	N-Term(TMTpro)	1	P05787	P05787	1	3	0.6676	0	1	1	770.045	2308.12	2308.11	2.55	0.00196	HCD (High Energy Collision Dissociation)	MS2	22.7275	147.4		21.303	115.573	43361	010_2019_08_019_R_Wijeratne_021420_EF_F8.raw	F70.8	212.3	230.8	206.7	117.6	99.7	50.3	44.6	46.7	359.6	268.1	312	174.9	99.5	53.4	30.6	51.2		3.43	1	6.075e-05	0.0001137
		FALSE	High	Sequest HT (A2)	Unambiguous	[R].sNMDNMFESYINNLRR.[Q]	N-Term(TMTpro)	1	P05787	P05787	1	3	0.637	0	1	1	770.042	2308.11	2308.11	-0.29	-0.00022	HCD (High Energy Collision Dissociation)	MS2	0	73.7	-50	87	133.295	73518	2020_10_137_Wijeratne_CETSA-UPR-480TechRep_EF_F1-8.raw	F66.8	114.2	104.2	128.5	94.9	57.3	41.6	26.1	35.1	165.5	123.5	113.3	64.2	35	24	19.3	32.7		2.92	1	8.052e-05	0.0002803
		FALSE	High	Sequest HT (A2)	Unambiguous	[R].sNMDNMFESYINNLRR.[Q]	N-Term(TMTpro)	1	P05787	P05787	1	3	0.5766	0	1	1	770.046	2308.12	2308.11	4.54	0.00349	HCD (High Energy Collision Dissociation)	MS2	42.1177	55.7	-50	87	134.119	73078	2020_10_137_Wijeratne_CETSA-UPR-480TechRep_EF_F1-6.raw	F66.6	77.3	89.7	98.6	64.8	49.7	31.6	23.2	31.9	118.8	76.3	80.4	55.5	23.5	26.2	21.5	22		2.48	1	0.00021	0.001455
		FALSE	High	Sequest HT (A2)	Unambiguous	[R].sNMDNMFESYINNLRR.[Q]	N-Term(TMTpro)	1	P05787	P05787	1	3	0.6522	0	1	1	770.044	2308.12	2308.11	1.36	0.00105	HCD (High Energy Collision Dissociation)	MS2	23.8803	45.8	-50	87	135.63	73551	2020_10_137_Wijeratne_CETSA-UPR-480TechRep_AB_F1-7.raw	F67.7	79.2	68.9	59.8	58	27	22.2	15.4	15.3	81.4	85.4	81	49.4	35.8	23.3	12.1	17.8		2.53	1	0.0003535	0.002671
		FALSE	High	Sequest HT (A2)	Unambiguous	[R].sNMDNMFESYINNLRR.[Q]	N-Term(TMTpro)	1	P05787	P05787	1	3	0.2993	0	1	1	770.043	2308.11	2308.11	0.48	0.00037	HCD (High Energy Collision Dissociation)	MS2	49.2319	85.6	-50	87	134.34	73223	2020_10_137_Wijeratne_CETSA-UPR-480TechRep_CD_F1-6.raw	F68.6	147.8	158	155.1	58.6	50.5	21.2	20.1	15.7	187.5	169	204.9	82.2	47.7	20.1	9.7	22		1.37	1	0.001653	0.01198
		FALSE	High	Sequest HT (A2)	Unambiguous	[R].sNMDNMFESYINNLRR.[Q]	N-Term(TMTpro)	1	P05787	P05787	1	3	0.2843	0	1	1	770.043	2308.11	2308.11	-0.01	0	HCD (High Energy Collision Dissociation)	MS2	0	318.2		86	114.978	43550	010_2019_08_019_R_Wijeratne_021420_CD_F8.raw	F65.8	444	511.4	526.6	366	263	164	134.8	146.7	622.9	537.4	496.8	314.9	177.7	140.4	102.1	142.6		2.04	1	0.002516	0.02018
		FALSE	High	Sequest HT (A2)	Unambiguous	[R].sNMDNMFESYINNLRR.[Q]	N-Term(TMTpro)	1	P05787	P05787	1	3	0.6881	0	1	1	770.041	2308.11	2308.11	-2.23	-0.00171	HCD (High Energy Collision Dissociation)	MS2	0	19.3		2.735	116.159	43448	010_2019_08_019_R_Wijeratne_021420_EF_F7.raw	F70.7	20.6	26.9	31.6	16.5	15.3	4.6	6.5	6.8	54.9	37	36.2	23.6	13.1	7.2	4.4	4.1		2.02	1	0.008268	0.09546
	FALSE	High	[R].SRAEAESMYQIK.[Y]	1xTMTpro [K12]; 1xTMTpro [N-Term]	6.34677e-05	4.52754e-05	1	1	32	P05787	P05787 [274-285]		1	2021.1	811.5	898.6	758.8	876.8	695.2	802.1	474.9	536.6	274	446.4	276.6	306.1	191	208.7	223.6	187.9	1400.4	1601.6	1004.4	1102.5	1136.3	1112.1	1470.3	1480.9	1020.5	985.2	1112.7	1119.4	1438.5	1435	1007.6	966.9	1190.5	1039.6	947.4	1129.2	619.4	723.1	621.2	596.6	876.5	730.4	565.6	472.6	382.3	427.7	509.2	507.7	297.1	318.2	311.4	215	427.7	399.4	263.7	210.4	348.6	206.6	455.2	497.8	285.1	314.3	270.7	301.6	12.08	4.73	7.44	3.97	4.08	1.64	7.4	1.71	0.85	1.98	2.84	2.84	8.39	4.64	6.54	4.03	38.7	32.4	21.58	19.13	27.78	28.85	35.13	31.37	24.14	21.15	28.92	29.9	29.07	41.74	21.6	36.04	27.49	30.23	22.21	43.64	5.63	36.49	31.86	29.83	20.91	39.27	0	28.14	28.83	28.91	14.3	40.65	6.56	7.83	27.98	34.81	17.3	32.27	7.04	7.65	33.96	30.06	2.7	35.15	19.5	12.77	29.14	30.21		High	High	High	High	High	High	High	High	High	High	High	High	High	High	High	High	High	High	High	High	High	High	High	High	High	High	High	High	High	High	High	High	High	High	High	High	High	High	High	High	High	High	High	High	High	High	High	High	High	High	High	High	High	High	High	High	High	High	High	High	High	High	High	High	High	High	High	High	High	High	High	High	High	High	High	High	High	High	High	High	High	High	High	High	High	High	High	High	High	High	High	High	High	High	High	High	High	High	High	High	High	High	High	High	High	High	High	High	High	High	High	High	High	High	High	High	High	High	High	High	High	High	High	High	High	High	High	High	High	7.825e-06	1.752e-05	4.32
		Checked	Confidence	Identifying Node	PSM Ambiguity	Annotated Sequence	Modifications	# Proteins	Master Protein Accessions	Protein Accessions	# Missed Cleavages	Charge	DeltaScore	DeltaCn	Rank	Search Engine Rank	m/z [Da]	MH+ [Da]	Theo. MH+ [Da]	DeltaM [ppm]	Deltam/z [Da]	Activation Type	MS Order	Isolation Interference [%]	Average Reporter S/N	Comp. Voltage [V]	Ion Inject Time [ms]	RT [min]	First Scan	Spectrum File	File ID	Abundance: 126	Abundance: 127N	Abundance: 127C	Abundance: 128N	Abundance: 128C	Abundance: 129N	Abundance: 129C	Abundance: 130N	Abundance: 130C	Abundance: 131N	Abundance: 131C	Abundance: 132N	Abundance: 132C	Abundance: 133N	Abundance: 133C	Abundance: 134N	Quan Info	XCorr	# Protein Groups	Percolator q-Value	Percolator PEP
		FALSE	High	Sequest HT (A2)	Unambiguous	[R].sRAEAESMYQIk.[Y]	N-Term(TMTpro); K12(TMTpro)	1	P05787	P05787	1	3	0.5078	0	1	1	674.369	2021.09	2021.1	-2.26	-0.00152	HCD (High Energy Collision Dissociation)	MS2	14.5018	301.3	-50	83.726	58.4321	30876	2020_10_137_Wijeratne_CETSA-UPR-480TechRep_EF_F1-5.raw	F66.5	439.7	467.3	471.1	324.1	315	173.7	145.1	173.9	501	460.4	397.7	311.6	207.5	165.4	108.6	159.1		4.49	1	7.825e-06	2.444e-05
		FALSE	High	Sequest HT (A2)	Unambiguous	[R].sRAEAESMYQIk.[Y]	N-Term(TMTpro); K12(TMTpro)	1	P05787	P05787	1	3	0.4745	0	1	1	674.368	2021.09	2021.1	-4.31	-0.0029	HCD (High Energy Collision Dissociation)	MS2	11.3551	159	-50	87	60.1458	31828	2020_10_137_Wijeratne_CETSA-UPR-480TechRep_GH_F1-5.raw	F69.6	289.5	279.4	298.4	158.5	89.3	73.7	83.8	70.5	257.6	271.4	227.2	154.7	104.9	50.7	50.9	83.7		4.32	1	7.825e-06	1.752e-05
		FALSE	High	Sequest HT (A2)	Unambiguous	[R].sRAEAESMYQIk.[Y]	N-Term(TMTpro); K12(TMTpro)	1	P05787	P05787	1	3	0.482	0	1	1	674.371	2021.1	2021.1	0.79	0.00053	HCD (High Energy Collision Dissociation)	MS2	10.2798	248.5		83.246	42.3486	14596	010_2019_08_019_R_Wijeratne_021420_EF_F6.raw	F70.6	403.2	422.7	408.5	218	195.1	96.4	92.7	87.3	433.3	382.6	424.1	306.5	184	124.6	80.2	116		4.44	1	7.825e-06	2.114e-05
		FALSE	High	Sequest HT (A2)	Unambiguous	[R].sRAEAESMYQIk.[Y]	N-Term(TMTpro); K12(TMTpro)	1	P05787	P05787	1	3	0.5278	0	1	1	674.371	2021.1	2021.1	0.65	0.00044	HCD (High Energy Collision Dissociation)	MS2	0	267		67.329	46.4554	16322	010_2019_08_019_R_Wijeratne_021420_GH_F5.raw	F71.5	477.6	454.2	478.8	261.9	155.2	124.3	151.8	114.4	440.4	453.9	421.7	255.2	168.7	92.4	89.7	131.2		4.68	1	1.439e-05	2.674e-05
		FALSE	High	Sequest HT (A2)	Unambiguous	[R].sRAEAESMYQIk.[Y]	N-Term(TMTpro); K12(TMTpro)	1	P05787	P05787	1	3	0.4876	0	1	1	674.371	2021.1	2021.1	0.43	0.00029	HCD (High Energy Collision Dissociation)	MS2	9.84711	202.5		14.023	43.999	15777	010_2019_08_019_R_Wijeratne_021420_EF_F4.raw	F70.4	327.7	337.8	304.5	175.4	161.3	74.4	65.4	69.7	347.5	318.1	359.6	265.8	183.3	89	59.4	100.7		4.45	1	1.806e-05	3.597e-05
		FALSE	High	Sequest HT (A2)	Unambiguous	[R].sRAEAESMYQIk.[Y]	N-Term(TMTpro); K12(TMTpro)	1	P05787	P05787	1	3	0.5419	0	1	1	674.37	2021.1	2021.1	-0.96	-0.00065	HCD (High Energy Collision Dissociation)	MS2	3.05166	386.2	-50	66.036	60.3262	31816	2020_10_137_Wijeratne_CETSA-UPR-480TechRep_CD_F1-4.raw	F68.4	635	626.2	564.5	356.9	322.3	166.3	129.6	143.4	679.6	590.9	637.2	477.6	314.5	185.9	142.9	206.8		5.13	1	1.806e-05	3.665e-05
		FALSE	High	Sequest HT (A2)	Unambiguous	[R].sRAEAESMYQIk.[Y]	N-Term(TMTpro); K12(TMTpro)	1	P05787	P05787	1	3	0.5254	0	1	1	674.367	2021.09	2021.1	-6.3	-0.00425	HCD (High Energy Collision Dissociation)	MS2	44.6728	309.4	-50	87	60.2623	31780	2020_10_137_Wijeratne_CETSA-UPR-480TechRep_CD_F1-4.raw	F68.4	494.9	509.3	484.6	276.6	246.4	134.4	104.2	116.1	524.5	498.6	499.9	425.8	248.8	141.1	96.8	148.9		4.72	1	1.806e-05	4.005e-05
		FALSE	High	Sequest HT (A2)	Unambiguous	[R].sRAEAESMYQIk.[Y]	N-Term(TMTpro); K12(TMTpro)	1	P05787	P05787	1	3	0.5428	0	1	1	674.371	2021.1	2021.1	0.19	0.00013	HCD (High Energy Collision Dissociation)	MS2	7.06502	257.7	-50	49.686	59.6419	31519	2020_10_137_Wijeratne_CETSA-UPR-480TechRep_EF_F1-4.raw	F66.4	421.5	391.6	392.7	271.1	250.6	137.5	132.1	153.7	461.2	387	347.4	243.7	178.8	135.6	90.7	128		4.79	1	1.806e-05	3.985e-05
		FALSE	High	Sequest HT (A2)	Unambiguous	[R].sRAEAESMYQIk.[Y]	N-Term(TMTpro); K12(TMTpro)	1	P05787	P05787	1	3	0.4636	0	1	1	674.371	2021.1	2021.1	-0.35	-0.00024	HCD (High Energy Collision Dissociation)	MS2	7.62621	140.6		86	46.2841	15757	010_2019_08_019_R_Wijeratne_021420_AB_F6.raw	F64.6	221.8	207.1	205.2	133.6	79.9	81.3	56.5	63.2	258.4	250.2	239.7	142.5	116.8	82.5	58	52.2		4.12	1	1.806e-05	3.516e-05
		FALSE	High	Sequest HT (A2)	Unambiguous	[R].sRAEAESMYQIk.[Y]	N-Term(TMTpro); K12(TMTpro)	1	P05787	P05787	1	3	0.45	0	1	1	674.371	2021.1	2021.1	0.63	0.00043	HCD (High Energy Collision Dissociation)	MS2	17.7821	122.3		54.232	46.2897	15504	010_2019_08_019_R_Wijeratne_021420_GH_F7.raw	F71.7	202.8	210.7	225.9	109.9	66.2	57.2	68	47.2	224.7	228.2	204.6	112.5	78.8	37.5	37.6	45.1		3.4	1	2.319e-05	4.719e-05
		FALSE	High	Sequest HT (A2)	Unambiguous	[R].sRAEAESMYQIk.[Y]	N-Term(TMTpro); K12(TMTpro)	1	P05787	P05787	1	3	0.5161	0	1	1	674.369	2021.09	2021.1	-2.64	-0.00178	HCD (High Energy Collision Dissociation)	MS2	5.92457	250.7	-50	87	62.9742	33055	2020_10_137_Wijeratne_CETSA-UPR-480TechRep_AB_F1-4.raw	F67.4	456.5	396.8	358.6	233.4	129.6	124.2	98.1	109.5	461.7	443.7	401.3	253	215.5	139.8	107.3	81.5		4.34	1	2.319e-05	4.41e-05
		FALSE	High	Sequest HT (A2)	Unambiguous	[R].sRAEAESMYQIk.[Y]	N-Term(TMTpro); K12(TMTpro)	1	P05787	P05787	1	3	0.5255	0	1	1	674.367	2021.09	2021.1	-5.12	-0.00345	HCD (High Energy Collision Dissociation)	MS2	33.484	176.2	-50	87	61.3345	32187	2020_10_137_Wijeratne_CETSA-UPR-480TechRep_AB_F1-5.raw	F67.5	261.2	244.5	207.3	156.1	105.4	119.5	79.4	101.7	296.9	299.1	245.1	203.8	186.2	132.1	89.2	91.8		4.32	1	2.835e-05	4.805e-05
		FALSE	High	Sequest HT (A2)	Unambiguous	[R].sRAEAESMYQIk.[Y]	N-Term(TMTpro); K12(TMTpro)	1	P05787	P05787	1	3	0.4769	0	1	1	674.369	2021.09	2021.1	-3.37	-0.00227	HCD (High Energy Collision Dissociation)	MS2	24.8868	151.8	-50	87	60.6595	32062	2020_10_137_Wijeratne_CETSA-UPR-480TechRep_GH_F1-4b.raw	F69.5	259.9	248.2	270.9	153	94.6	78.6	87.5	72.2	247.7	241.3	233.8	146.7	106.7	54.8	50.4	82.7		4.11	1	3.666e-05	5.106e-05
		FALSE	High	Sequest HT (A2)	Unambiguous	[R].sRAEAESMYQIk.[Y]	N-Term(TMTpro); K12(TMTpro)	1	P05787	P05787	1	3	0.5025	0	1	1	674.372	2021.1	2021.1	1.57	0.00106	HCD (High Energy Collision Dissociation)	MS2	0	155.9		86	42.4912	14158	010_2019_08_019_R_Wijeratne_021420_CD_F7.raw	F65.7	210.1	229.4	257.6	163.8	157.3	85.2	79.9	85.7	267.7	243.9	219.4	161.3	105.1	73	77	77.4		4.08	1	3.888e-05	6.391e-05
		FALSE	High	Sequest HT (A2)	Unambiguous	[R].sRAEAESMYQIk.[Y]	N-Term(TMTpro); K12(TMTpro)	1	P05787	P05787	1	3	0.4515	0	1	1	674.372	2021.1	2021.1	1.47	0.00099	HCD (High Energy Collision Dissociation)	MS2	61.0389	230.5		58.046	45.1304	15998	010_2019_08_019_R_Wijeratne_021420_CD_F5.raw	F65.5	398.4	410.7	433.7	230	187.1	104.7	78.3	83.3	427.8	413.9	377.9	204.2	132.4	72.5	55.2	78.2		3.61	1	4.171e-05	7.186e-05
		FALSE	High	Sequest HT (A2)	Unambiguous	[R].sRAEAESMYQIk.[Y]	N-Term(TMTpro); K12(TMTpro)	1	P05787	P05787	1	3	0.5202	0	1	1	674.372	2021.1	2021.1	1.99	0.00134	HCD (High Energy Collision Dissociation)	MS2	8.04036	181.3		34.739	46.6231	16639	010_2019_08_019_R_Wijeratne_021420_GH_F4.raw	F71.4	313.6	303.8	321.6	189.7	114	85.8	95.1	72.3	312.3	308.7	289.1	165.8	119.4	60	55.4	94.6		4.21	1	4.171e-05	7.26e-05
		FALSE	High	Sequest HT (A2)	Unambiguous	[R].sRAEAESMYQIk.[Y]	N-Term(TMTpro); K12(TMTpro)	1	P05787	P05787	1	3	0.4449	0	1	1	674.371	2021.1	2021.1	-0.43	-0.00029	HCD (High Energy Collision Dissociation)	MS2	11.6158	276.4		37.15	44.6429	15577	010_2019_08_019_R_Wijeratne_021420_EF_F5.raw	F70.5	440.4	451.9	462.3	251.2	209.2	112.8	92.8	91.2	482.4	444.8	471	369.2	210.9	122.7	82.5	127.4		4.54	1	4.276e-05	8.066e-05
		FALSE	High	Sequest HT (A2)	Unambiguous	[R].sRAEAESMYQIk.[Y]	N-Term(TMTpro); K12(TMTpro)	1	P05787	P05787	1	3	0.5103	0	1	1	674.371	2021.1	2021.1	0.03	2e-05	HCD (High Energy Collision Dissociation)	MS2	15.0857	166.3		22.536	44.2772	15685	010_2019_08_019_R_Wijeratne_021420_CD_F5.raw	F65.5	242.1	250.7	249.4	186.5	159	87.8	79.6	89.9	290.3	266.2	235.8	188.1	121.7	75.4	61.3	76.8		4.37	1	4.276e-05	7.727e-05
		FALSE	High	Sequest HT (A2)	Unambiguous	[R].sRAEAESMYQIk.[Y]	N-Term(TMTpro); K12(TMTpro)	1	P05787	P05787	1	3	0.4699	0	1	1	674.371	2021.1	2021.1	0.57	0.00038	HCD (High Energy Collision Dissociation)	MS2	52.3415	292.4		76.205	45.0799	15977	010_2019_08_019_R_Wijeratne_021420_CD_F5.raw	F65.5	481.2	474.9	545.9	284.8	251.9	139.8	120	117.5	551.4	477.1	483.9	267	176.4	108.7	84.4	112.9		4.15	1	4.276e-05	7.799e-05
		FALSE	High	Sequest HT (A2)	Unambiguous	[R].sRAEAESMYQIk.[Y]	N-Term(TMTpro); K12(TMTpro)	1	P05787	P05787	1	3	0.5068	0	1	1	674.371	2021.1	2021.1	0.7	0.00047	HCD (High Energy Collision Dissociation)	MS2	14.0181	203.8		14.942	45.149	16303	010_2019_08_019_R_Wijeratne_021420_CD_F4.raw	F65.4	282.9	310.8	299.2	227.3	206.5	123.8	103	127	328.8	310.5	275.8	227	155.7	97.6	82	103.6		4.44	1	5.434e-05	0.0001088
		FALSE	High	Sequest HT (A2)	Unambiguous	[R].sRAEAESMYQIk.[Y]	N-Term(TMTpro); K12(TMTpro)	1	P05787	P05787	1	3	0.5127	0	1	1	674.369	2021.09	2021.1	-2.25	-0.00152	HCD (High Energy Collision Dissociation)	MS2	68.9136	164.8	-50	87	61.0995	31875	2020_10_137_Wijeratne_CETSA-UPR-480TechRep_CD_F1-5.raw	F68.5	264.6	269.9	249.8	145.9	137.5	77.8	74.1	58.9	274.1	244.4	276.3	193.2	112.9	93.7	74.9	88.6		3.55	1	5.743e-05	0.0001098
		FALSE	High	Sequest HT (A2)	Unambiguous	[R].sRAEAESMYQIk.[Y]	N-Term(TMTpro); K12(TMTpro)	1	P05787	P05787	1	3	0.5196	0	1	1	674.369	2021.09	2021.1	-2.41	-0.00162	HCD (High Energy Collision Dissociation)	MS2	56.8879	178.4	-50	87	61.7458	32174	2020_10_137_Wijeratne_CETSA-UPR-480TechRep_AB_F1-6.raw	F67.6	253.4	232.9	244.9	169	100.5	120.7	82.3	83	310.6	305.3	274.5	200.5	177	113.1	101.5	85.2		3.83	1	6.383e-05	0.0001334
		FALSE	High	Sequest HT (A2)	Unambiguous	[R].sRAEAESMYQIk.[Y]	N-Term(TMTpro); K12(TMTpro)	1	P05787	P05787	1	3	0.2937	0	1	1	674.373	2021.11	2021.1	3.8	0.00256	HCD (High Energy Collision Dissociation)	MS2	23.115	173.8	-50	119	61.0681	32232	2020_10_137_Wijeratne_CETSA-UPR-480TechRep_CD_F1-4.raw	F68.4	285.3	293.8	309.8	164.1	125.5	54.7	52.9	43.1	326.2	296.3	319.6	239.7	115.1	69.6	37.1	48.5		2.69	1	6.383e-05	0.0001332
		FALSE	High	Sequest HT (A2)	Unambiguous	[R].sRAEAESMYQIk.[Y]	N-Term(TMTpro); K12(TMTpro)	1	P05787	P05787	1	3	0.5074	0	1	1	674.37	2021.1	2021.1	-0.68	-0.00046	HCD (High Energy Collision Dissociation)	MS2	17.3379	345.6		70.103	45.0634	15876	010_2019_08_019_R_Wijeratne_021420_AB_F5.raw	F64.5	523.1	512.8	470.2	366.9	192.5	189.8	123.5	150.3	610.6	602.3	571.8	400.6	323.4	217.5	144	130.4		4.73	1	6.383e-05	0.0001391
		FALSE	High	Sequest HT (A2)	Unambiguous	[R].sRAEAESMYQIk.[Y]	N-Term(TMTpro); K12(TMTpro)	1	P05787	P05787	1	3	0.4646	0	1	1	674.372	2021.1	2021.1	1.36	0.00091	HCD (High Energy Collision Dissociation)	MS2	0	231.6		71.329	47.1617	16183	010_2019_08_019_R_Wijeratne_021420_GH_F6.raw	F71.6	392.5	400.5	423.3	219.7	134.7	113.2	130.5	99.7	390.3	396.6	376.2	205.6	159.3	86.5	73.7	103.8		4.24	1	7.204e-05	0.0002266
		FALSE	High	Sequest HT (A2)	Unambiguous	[R].sRAEAESMYQIk.[Y]	N-Term(TMTpro); K12(TMTpro)	1	P05787	P05787	1	3	0.4046	0	1	1	674.371	2021.1	2021.1	-0.34	-0.00023	HCD (High Energy Collision Dissociation)	MS2	0	234.9		86	45.4396	15585	010_2019_08_019_R_Wijeratne_021420_CD_F6.raw	F65.6	322.4	349.9	361.6	231.1	232.4	163.3	115.7	144	381.6	361.2	327.6	244.4	166.7	131.7	96.3	128.4		3.88	1	8.052e-05	0.00027
		FALSE	High	Sequest HT (A2)	Unambiguous	[R].sRAEAESMYQIk.[Y]	N-Term(TMTpro); K12(TMTpro)	1	P05787	P05787	1	4	0.4262	0	1	1	506.03	2021.1	2021.1	-0.44	-0.00022	HCD (High Energy Collision Dissociation)	MS2	47.3305	54.4	-50	87	61.3745	32318	2020_10_137_Wijeratne_CETSA-UPR-480TechRep_GH_F1-6b.raw	F69.8	109.5	101.1	115.9	41.6	28.7	19	22.1	16.1	113.9	105.8	96.4	36.5	26	14.4	12.4	11.3		2.37	1	0.0001433	0.0008684
		FALSE	High	Sequest HT (A2)	Unambiguous	[R].sRAEAESMYQIk.[Y]	N-Term(TMTpro); K12(TMTpro)	1	P05787	P05787	1	3	0.5534	0	1	1	674.368	2021.09	2021.1	-3.57	-0.00241	HCD (High Energy Collision Dissociation)	MS2	0	47.4	-50	87	62.8565	32698	2020_10_137_Wijeratne_CETSA-UPR-480TechRep_GH_F1-8.raw	F69.10	88.9	81.9	85.1	41.3	26.8	27.1	23.3	15.8	79	84.9	84	40.4	29.1	12.7	16.9	21.3		2.62	1	0.0001854	0.001258
		FALSE	High	Sequest HT (A2)	Unambiguous	[R].sRAEAESMYQIk.[Y]	N-Term(TMTpro); K12(TMTpro)	1	P05787	P05787	1	3	0.4615	0	1	1	674.37	2021.1	2021.1	-1.3	-0.00088	HCD (High Energy Collision Dissociation)	MS2	25.4548	42.3	-50	87	62.7198	32622	2020_10_137_Wijeratne_CETSA-UPR-480TechRep_GH_F1-8.raw	F69.10	62.7	67	81.6	37.3	24.3	23.1	17.8	19.9	75.9	76.5	72.2	38.9	29.9	12.9	15	21.1		2.21	1	0.0003504	0.00264
		FALSE	High	Sequest HT (A2)	Unambiguous	[R].sRAEAESMYQIk.[Y]	N-Term(TMTpro); K12(TMTpro)	1	P05787	P05787	1	3	0.309	0	1	1	674.368	2021.09	2021.1	-3.57	-0.00241	HCD (High Energy Collision Dissociation)	MS2	48.6202	339	-50	87	59.9793	31522	2020_10_137_Wijeratne_CETSA-UPR-480TechRep_CD_F1-6.raw	F68.6	439.2	465.7	413.1	312.4	323	208.2	196.9	161.4	492.1	469.8	488.5	410.4	293	285.8	227	237.5		1.78	1	0.00221	0.01688
		FALSE	High	Sequest HT (A2)	Unambiguous	[R].sRAEAESMYQIk.[Y]	N-Term(TMTpro); K12(TMTpro)	1	P05787	P05787	1	4	0.4018	0	1	1	506.028	2021.09	2021.1	-4.32	-0.00218	HCD (High Energy Collision Dissociation)	MS2	31.5864	71	-50	87	61.2052	31906	2020_10_137_Wijeratne_CETSA-UPR-480TechRep_GH_F1-7.raw	F69.9	120.7	126.7	125.8	62.2	47.2	33.3	38.4	25.1	130.1	123.2	123.1	64.4	51	21.7	20.9	22.7		2.24	1	0.005786	0.06248
		FALSE	High	Sequest HT (A2)	Unambiguous	[R].sRAEAESMYQIk.[Y]	N-Term(TMTpro); K12(TMTpro)	1	P05787	P05787	1	4	0.1616	0	1	1	506.028	2021.09	2021.1	-4.88	-0.00247	HCD (High Energy Collision Dissociation)	MS2	24.4652	83.9	-50	87	61.3079	31936	2020_10_137_Wijeratne_CETSA-UPR-480TechRep_AB_F1-7.raw	F67.7	166.4	158.6	149.6	61.2	40.7	38.5	25.2	23	170.6	158.9	146.5	73.3	51	40.4	19.2	20		0.99	1	0.007727	0.08855
	FALSE	High	[K].YEELQSLAGK.[H]	1xTMTpro [K10]; 1xTMTpro [N-Term]	7.95313e-05	4.52754e-05	1	1	82	P05787	P05787 [286-295]		0	1745.99	1694.8	1813	1477.5	1748.2	1407	1629.3	1011.2	1191.2	678.6	993.9	708.6	791	494.8	530.8	599.4	521.3	1445.1	1571.4	1721.1	1890.2	1583.7	1430.1	1449.7	1452.5	1749.5	1719.2	1476.5	1432.3	1538.4	1458.4	1865.7	1759.9	1538	1318.5	961.4	1118.2	1116.7	1343.8	909.1	881.7	888.7	754.9	1065.7	901.4	603.4	663.1	539.6	525.9	635	603	550.8	350.2	438.8	381.1	515.8	438.2	587.9	426	495.7	551.1	591.9	653.8	521.6	520.7	74.41	78.33	73.26	75.73	78.38	80.05	76.79	82.04	74.33	82.47	77.84	78.71	76.05	80.54	75.29	81.04	39.09	41.26	71.69	72.3	56.71	59.84	40.5	40.21	73.28	73.66	55.07	59	43.61	33.58	68.3	79.8	59.87	62.81	56.46	32.82	61.95	82.99	56.73	59.93	57.92	47.85	58.78	77.21	57.53	62.17	70.63	48.45	50.1	68.61	53.57	61.12	62.53	61.96	53.01	61.84	56.63	59.3	65.73	53.02	44.9	64.78	53.43	59.07		High	High	High	High	High	High	High	High	High	High	High	High	High	High	High	High	High	High	High	High	High	High	High	High	High	High	High	High	High	High	High	High	High	High	High	High	High	High	High	High	High	High	High	High	High	High	High	High	High	High	High	High	High	High	High	High	High	High	High	High	High	High	High	High	High	High	High	High	High	High	High	High	High	High	High	High	High	High	High	High	High	High	High	High	High	High	High	High	High	High	High	High	High	High	High	High	High	High	High	High	High	High	High	High	High	High	High	High	High	High	High	High	High	High	High	High	High	High	High	High	High	High	High	High	High	High	High	High	High	7.825e-06	2.257e-05	3.63
		Checked	Confidence	Identifying Node	PSM Ambiguity	Annotated Sequence	Modifications	# Proteins	Master Protein Accessions	Protein Accessions	# Missed Cleavages	Charge	DeltaScore	DeltaCn	Rank	Search Engine Rank	m/z [Da]	MH+ [Da]	Theo. MH+ [Da]	DeltaM [ppm]	Deltam/z [Da]	Activation Type	MS Order	Isolation Interference [%]	Average Reporter S/N	Comp. Voltage [V]	Ion Inject Time [ms]	RT [min]	First Scan	Spectrum File	File ID	Abundance: 126	Abundance: 127N	Abundance: 127C	Abundance: 128N	Abundance: 128C	Abundance: 129N	Abundance: 129C	Abundance: 130N	Abundance: 130C	Abundance: 131N	Abundance: 131C	Abundance: 132N	Abundance: 132C	Abundance: 133N	Abundance: 133C	Abundance: 134N	Quan Info	XCorr	# Protein Groups	Percolator q-Value	Percolator PEP
		FALSE	High	Sequest HT (A2)	Unambiguous	[K].yEELQSLAGk.[H]	N-Term(TMTpro); K10(TMTpro)	1	P05787	P05787	0	2	0.1068	0	1	1	873.5	1745.99	1745.99	0.1	9e-05	HCD (High Energy Collision Dissociation)	MS2	0	51.7		86	95.9098	36546	010_2019_08_019_R_Wijeratne_021420_GH_F4.raw	F71.4	75.8	79.2	87.2	50.2	30.5	23.2	26.6	23.7	86.6	101.4	87.7	56.7	37.9	20.7	20.6	19.5		3.65	1	7.825e-06	2.488e-05
		FALSE	High	Sequest HT (A2)	Unambiguous	[K].yEELQSLAGk.[H]	N-Term(TMTpro); K10(TMTpro)	1	P05787	P05787	0	2	0.0576	0	1	1	873.5	1745.99	1745.99	0.17	0.00015	HCD (High Energy Collision Dissociation)	MS2	0	88.5	-50	87	111.305	59948	2020_10_137_Wijeratne_CETSA-UPR-480TechRep_AB_F1-6.raw	F67.6	153.1	127.7	110.3	86.5	56.6	59.5	38.9	48.8	136.9	135.9	128.4	97.9	81	65.9	43	45.9		3.3	1	7.825e-06	2.262e-05
		FALSE	High	Sequest HT (A2)	Unambiguous	[K].yEELQSLAGk.[H]	N-Term(TMTpro); K10(TMTpro)	1	P05787	P05787	0	2	0.1129	0	1	1	873.5	1745.99	1745.99	-0.4	-0.00035	HCD (High Energy Collision Dissociation)	MS2	0	72.7	-50	87	110.767	60124	2020_10_137_Wijeratne_CETSA-UPR-480TechRep_GH_F1-4b.raw	F69.5	127.8	123.7	119.5	70.9	44.3	43.6	51	39.2	107.7	101.1	105.4	75.5	48.8	24.4	37.6	43.1		3.63	1	7.825e-06	2.257e-05
		FALSE	High	Sequest HT (A2)	Unambiguous	[K].yEELQSLAGk.[H]	N-Term(TMTpro); K10(TMTpro)	1	P05787	P05787	0	2	0.1387	0	1	1	873.499	1745.99	1745.99	-1.08	-0.00095	HCD (High Energy Collision Dissociation)	MS2	0	60.9	-50	87	109.675	59414	2020_10_137_Wijeratne_CETSA-UPR-480TechRep_CD_F1-6.raw	F68.6	91	92.8	96.2	49.4	48.1	25.6	21.3	27.3	108.8	97	99.1	86	48.2	29.9	21.8	32.5		3.1	1	1.439e-05	3.021e-05
		FALSE	High	Sequest HT (A2)	Unambiguous	[K].yEELQSLAGk.[H]	N-Term(TMTpro); K10(TMTpro)	1	P05787	P05787	0	2	0.1309	0	1	1	873.5	1745.99	1745.99	-0.27	-0.00024	HCD (High Energy Collision Dissociation)	MS2	0	112.8	-50	87	110.626	59604	2020_10_137_Wijeratne_CETSA-UPR-480TechRep_CD_F1-5.raw	F68.5	165.9	178	171.9	104.4	98.2	49.2	45.6	59.8	186.7	171.4	163.6	152.4	85.5	60.4	40.5	71.5		3.82	1	1.806e-05	3.37e-05
		FALSE	High	Sequest HT (A2)	Unambiguous	[K].yEELQSLAGk.[H]	N-Term(TMTpro); K10(TMTpro)	1	P05787	P05787	0	2	0.1237	0	1	1	873.5	1745.99	1745.99	-0.4	-0.00035	HCD (High Energy Collision Dissociation)	MS2	7.16637	164.1		86	96.9684	36983	010_2019_08_019_R_Wijeratne_021420_GH_F4.raw	F71.4	284.1	262.2	265.8	165.3	104.8	92.7	109.7	93.2	247.4	231.8	238.9	168.5	124.3	55.5	76.1	104.6		3.8	1	1.806e-05	4.195e-05
		FALSE	High	Sequest HT (A2)	Unambiguous	[K].yEELQSLAGk.[H]	N-Term(TMTpro); K10(TMTpro)	1	P05787	P05787	0	2	0.1256	0	1	1	873.5	1745.99	1745.99	0.08	7e-05	HCD (High Energy Collision Dissociation)	MS2	3.5592	188.2	-50	87	108.907	59187	2020_10_137_Wijeratne_CETSA-UPR-480TechRep_EF_F1-5.raw	F66.5	266.9	260.7	291.8	198.7	205.2	126.4	101.1	135.2	278.3	248.7	250	197.1	142.1	107.4	83.8	118.3		4.06	1	1.806e-05	3.931e-05
		FALSE	High	Sequest HT (A2)	Unambiguous	[K].yEELQSLAGk.[H]	N-Term(TMTpro); K10(TMTpro)	1	P05787	P05787	0	2	0.1344	0	1	1	873.5	1745.99	1745.99	-0.63	-0.00055	HCD (High Energy Collision Dissociation)	MS2	0	98.3	-50	87	109.151	59113	2020_10_137_Wijeratne_CETSA-UPR-480TechRep_EF_F1-6.raw	F66.6	141.9	129.3	160.6	104.2	90	59.6	52.2	64.2	156	141.3	123.4	110.4	68.6	55.9	42.9	72.7		3.72	1	1.806e-05	3.409e-05
		FALSE	High	Sequest HT (A2)	Unambiguous	[K].yEELQSLAGk.[H]	N-Term(TMTpro); K10(TMTpro)	1	P05787	P05787	0	2	0.1271	0	1	1	873.5	1745.99	1745.99	-0.09	-8e-05	HCD (High Energy Collision Dissociation)	MS2	0	141.9		86	94.2879	34375	010_2019_08_019_R_Wijeratne_021420_GH_F7.raw	F71.7	232.6	203.8	245.7	142	101.3	84.2	84.6	75.8	224.2	218.4	217.7	127.1	110.2	57.5	67.1	78.1		4.72	1	1.806e-05	3.616e-05
		FALSE	High	Sequest HT (A2)	Unambiguous	[K].yEELQSLAGk.[H]	N-Term(TMTpro); K10(TMTpro)	1	P05787	P05787	0	2	0.108	0	1	1	873.499	1745.99	1745.99	-1.41	-0.00123	HCD (High Energy Collision Dissociation)	MS2	0	80.5		6.42	93.21	35100	010_2019_08_019_R_Wijeratne_021420_EF_F6.raw	F70.6	120.2	120.3	118.4	68.8	65.8	34.3	33.8	38.6	124.9	119.6	138.4	113.6	72	37.3	25.6	56.1		3.89	1	2.319e-05	4.438e-05
		FALSE	High	Sequest HT (A2)	Unambiguous	[K].yEELQSLAGk.[H]	N-Term(TMTpro); K10(TMTpro)	1	P05787	P05787	0	2	0.1072	0	1	1	873.501	1745.99	1745.99	0.55	0.00048	HCD (High Energy Collision Dissociation)	MS2	0	83.7		62.836	95.848	36690	010_2019_08_019_R_Wijeratne_021420_EF_F5.raw	F70.5	129.2	133.9	141.2	74.1	65.5	40.3	31.9	32.6	148.3	124.5	143.2	96.9	59.6	48.5	30.6	38.6		3.45	1	2.319e-05	4.721e-05
		FALSE	High	Sequest HT (A2)	Unambiguous	[K].yEELQSLAGk.[H]	N-Term(TMTpro); K10(TMTpro)	1	P05787	P05787	0	2	0.1335	0	1	1	873.5	1745.99	1745.99	-0.3	-0.00026	HCD (High Energy Collision Dissociation)	MS2	0	183.3		86	95.4416	35377	010_2019_08_019_R_Wijeratne_021420_GH_F6.raw	F71.6	341.1	274.5	292.8	175.5	118.5	98	108.8	105.1	286.4	281.1	252.4	175	143.3	76.3	84.6	119.7		3.67	1	2.835e-05	4.864e-05
		FALSE	High	Sequest HT (A2)	Unambiguous	[K].yEELQSLAGk.[H]	N-Term(TMTpro); K10(TMTpro)	1	P05787	P05787	0	2	0.1462	0	1	1	873.498	1745.99	1745.99	-2.1	-0.00183	HCD (High Energy Collision Dissociation)	MS2	31.6651	132.4		71.953	93.5007	33894	010_2019_08_019_R_Wijeratne_021420_AB_F7.raw	F64.7	220	182	190.8	120.2	82.8	81.6	42.1	53.3	228.3	238.8	220.5	155.3	116.6	90	53.5	42.3		2.53	1	2.835e-05	4.804e-05
		FALSE	High	Sequest HT (A2)	Unambiguous	[K].yEELQSLAGk.[H]	N-Term(TMTpro); K10(TMTpro)	1	P05787	P05787	0	2	0.1257	0	1	1	873.5	1745.99	1745.99	-0.36	-0.00031	HCD (High Energy Collision Dissociation)	MS2	1.1546	78.2		3.288	93.9551	36697	010_2019_08_019_R_Wijeratne_021420_EF_F4.raw	F70.4	120.3	117.1	121.1	76.7	62	30.8	30.5	42.5	127.7	113.4	123.1	103.3	67.7	40.3	28.1	47.3		3.58	1	3.666e-05	5.563e-05
		FALSE	High	Sequest HT (A2)	Unambiguous	[K].yEELQSLAGk.[H]	N-Term(TMTpro); K10(TMTpro)	1	P05787	P05787	0	2	0.107	0	1	1	873.499	1745.99	1745.99	-1.28	-0.00112	HCD (High Energy Collision Dissociation)	MS2	0	46.4	-50	87	108.185	58684	2020_10_137_Wijeratne_CETSA-UPR-480TechRep_EF_F1-7.raw	F66.7	74	65.9	75	48.1	50.3	30.8	17.9	33	73.1	61.3	72.6	41.8	34.4	23.6	18.6	22.7		3.27	1	3.666e-05	5.575e-05
		FALSE	High	Sequest HT (A2)	Unambiguous	[K].yEELQSLAGk.[H]	N-Term(TMTpro); K10(TMTpro)	1	P05787	P05787	0	2	0.1253	0	1	1	873.5	1745.99	1745.99	0.07	6e-05	HCD (High Energy Collision Dissociation)	MS2	0	147.2		9.508	93.9671	35389	010_2019_08_019_R_Wijeratne_021420_CD_F6.raw	F65.6	198.3	203.9	209.2	161.5	157.3	97.1	84.7	107.7	225.3	192.6	194.1	152.8	118	80.5	77.2	95.7		3.91	1	3.666e-05	5.75e-05
		FALSE	High	Sequest HT (A2)	Unambiguous	[K].yEELQSLAGk.[H]	N-Term(TMTpro); K10(TMTpro)	1	P05787	P05787	0	2	0.1289	0	1	1	873.5	1745.99	1745.99	0.37	0.00032	HCD (High Energy Collision Dissociation)	MS2	0	230.7		86	96.283	36189	010_2019_08_019_R_Wijeratne_021420_GH_F5.raw	F71.5	422.5	361.8	366.1	222.2	143	134.9	148.7	146.6	326.8	349.7	311	226.3	176.5	91.7	111.6	152.5		3.8	1	3.666e-05	5.503e-05
		FALSE	High	Sequest HT (A2)	Unambiguous	[K].yEELQSLAGk.[H]	N-Term(TMTpro); K10(TMTpro)	1	P05787	P05787	0	2	0.1137	0	1	1	873.499	1745.99	1745.99	-1.32	-0.00116	HCD (High Energy Collision Dissociation)	MS2	0	204.7		86	94.539	34334	010_2019_08_019_R_Wijeratne_021420_AB_F7.raw	F64.7	335.6	256.3	255.5	188.3	128.7	129.9	90.6	117.8	331	321.7	327.8	227.9	200.4	154.4	106.7	102.6		4.22	1	3.666e-05	5.054e-05
		FALSE	High	Sequest HT (A2)	Unambiguous	[K].yEELQSLAGk.[H]	N-Term(TMTpro); K10(TMTpro)	1	P05787	P05787	0	2	0.1302	0	1	1	873.503	1746	1745.99	3.79	0.00331	HCD (High Energy Collision Dissociation)	MS2	47.122	227.9		86	92.7341	33962	010_2019_08_019_R_Wijeratne_021420_AB_F8.raw	F64.8	336.4	331.5	322.8	195.1	129	138.1	88.4	95	415.4	373.8	370.1	241.4	221.7	190.1	110.2	86.8		3.61	1	3.666e-05	5.324e-05
		FALSE	High	Sequest HT (A2)	Unambiguous	[K].yEELQSLAGk.[H]	N-Term(TMTpro); K10(TMTpro)	1	P05787	P05787	0	2	0.1444	0	1	1	873.498	1745.99	1745.99	-1.86	-0.00162	HCD (High Energy Collision Dissociation)	MS2	0	127.5		86	92.6693	33866	010_2019_08_019_R_Wijeratne_021420_GH_F8.raw	F71.8	195	186.1	217.7	112.9	87.8	78.9	85.4	70.6	207.5	202.6	191	121.5	96.7	51.4	62.4	72.1		3.67	1	3.666e-05	5.594e-05
		FALSE	High	Sequest HT (A2)	Unambiguous	[K].yEELQSLAGk.[H]	N-Term(TMTpro); K10(TMTpro)	1	P05787	P05787	0	2	0.1126	0	1	1	873.501	1745.99	1745.99	1.07	0.00093	HCD (High Energy Collision Dissociation)	MS2	0	165.7		86	91.5786	33021	010_2019_08_019_R_Wijeratne_021420_EF_F7.raw	F70.7	248.7	265.5	266.7	135.9	140.4	73.4	60.9	63.9	297	263.2	287.1	202.5	127.2	76.3	59.5	82.4		3.82	1	3.888e-05	6.202e-05
		FALSE	High	Sequest HT (A2)	Unambiguous	[K].yEELQSLAGk.[H]	N-Term(TMTpro); K10(TMTpro)	1	P05787	P05787	0	2	0.1273	0	1	1	873.499	1745.99	1745.99	-1.17	-0.00102	HCD (High Energy Collision Dissociation)	MS2	0	203.8		86	92.0121	33857	010_2019_08_019_R_Wijeratne_021420_CD_F7.raw	F65.7	294.7	303.5	318.3	212.4	191.2	125	106.1	127.8	304.6	293.5	292.7	196.5	163.6	108.7	87.1	135.7		3.85	1	3.888e-05	6.159e-05
		FALSE	High	Sequest HT (A2)	Unambiguous	[K].yEELQSLAGk.[H]	N-Term(TMTpro); K10(TMTpro)	1	P05787	P05787	0	2	0.1134	0	1	1	873.502	1746	1745.99	2.33	0.00204	HCD (High Energy Collision Dissociation)	MS2	0	89.3		86	96.5406	37019	010_2019_08_019_R_Wijeratne_021420_AB_F5.raw	F64.5	146.3	128.8	129.1	80.8	50.1	49.8	37.2	39.4	164.6	146.2	156.9	98.7	71.8	57.2	37	35.4		2.91	1	3.888e-05	6.458e-05
		FALSE	High	Sequest HT (A2)	Unambiguous	[K].yEELQSLAGk.[H]	N-Term(TMTpro); K10(TMTpro)	1	P05787	P05787	0	2	0.1337	0	1	1	873.5	1745.99	1745.99	0	0	HCD (High Energy Collision Dissociation)	MS2	0	149.2		2.804	93.5731	36523	010_2019_08_019_R_Wijeratne_021420_EF_F4.raw	F70.4	213.4	224.8	218.3	131.5	120.7	63.6	58.8	70.9	257	220.1	243	201.1	136.1	78.1	52.9	97.3		3.74	1	4.171e-05	7.076e-05
		FALSE	High	Sequest HT (A2)	Unambiguous	[K].yEELQSLAGk.[H]	N-Term(TMTpro); K10(TMTpro)	1	P05787	P05787	0	2	0.1512	0	1	1	873.501	1745.99	1745.99	0.62	0.00054	HCD (High Energy Collision Dissociation)	MS2	0	157.8		40.893	92.9355	34937	010_2019_08_019_R_Wijeratne_021420_CD_F6.raw	F65.6	226.4	249	247.2	184.9	151.3	106.4	72.2	85.9	247.8	228.9	211.6	154.7	131.2	81.9	60.9	85.3		3.24	1	4.171e-05	7.059e-05
		FALSE	High	Sequest HT (A2)	Unambiguous	[K].yEELQSLAGk.[H]	N-Term(TMTpro); K10(TMTpro)	1	P05787	P05787	0	2	0.1205	0	1	1	873.498	1745.99	1745.99	-2.59	-0.00226	HCD (High Energy Collision Dissociation)	MS2	43.7682	48.8	-50	87	112.485	60804	2020_10_137_Wijeratne_CETSA-UPR-480TechRep_AB_F1-4.raw	F67.4	75.1	69	69.9	43.3	30.2	30.3	21.3	23.5	89.1	76	67.8	50.4	42.3	38.4	27.6	27		3.65	1	4.171e-05	6.965e-05
		FALSE	High	Sequest HT (A2)	Unambiguous	[K].yEELQSLAGk.[H]	N-Term(TMTpro); K10(TMTpro)	1	P05787	P05787	0	2	0.1196	0	1	1	873.5	1745.99	1745.99	0.09	8e-05	HCD (High Energy Collision Dissociation)	MS2	0	123.6		70.564	96.9351	37168	010_2019_08_019_R_Wijeratne_021420_EF_F5.raw	F70.5	174.4	190.3	215.4	103.2	82	59	55.8	52	208.9	202.3	212.8	157.8	89	67.2	46.2	61.4		3.26	1	4.276e-05	7.526e-05
		FALSE	High	Sequest HT (A2)	Unambiguous	[K].yEELQSLAGk.[H]	N-Term(TMTpro); K10(TMTpro)	1	P05787	P05787	0	2	0.1152	0	1	1	873.501	1745.99	1745.99	0.5	0.00044	HCD (High Energy Collision Dissociation)	MS2	18.4055	266.2		84.255	92.9314	36235	010_2019_08_019_R_Wijeratne_021420_EF_F4.raw	F70.4	422.7	425.3	424.1	255.8	218.3	111.5	87.3	77.2	451.2	414.9	468	364.3	234	132	77.1	95.9		3.56	1	4.276e-05	7.695e-05
		FALSE	High	Sequest HT (A2)	Unambiguous	[K].yEELQSLAGk.[H]	N-Term(TMTpro); K10(TMTpro)	1	P05787	P05787	0	2	0.131	0	1	1	873.5	1745.99	1745.99	-0.26	-0.00023	HCD (High Energy Collision Dissociation)	MS2	0	202.9		9.576	94.8427	36265	010_2019_08_019_R_Wijeratne_021420_EF_F5.raw	F70.5	291.9	304.8	302.7	177.3	174.4	87.5	75.3	92.9	319.1	290.5	345.2	289.1	177.7	101.8	77.9	138.5		3.97	1	4.276e-05	8.378e-05
		FALSE	High	Sequest HT (A2)	Unambiguous	[K].yEELQSLAGk.[H]	N-Term(TMTpro); K10(TMTpro)	1	P05787	P05787	0	2	0.1259	0	1	1	873.5	1745.99	1745.99	-0.37	-0.00033	HCD (High Energy Collision Dissociation)	MS2	0	213		9.563	93.9451	36207	010_2019_08_019_R_Wijeratne_021420_CD_F5.raw	F65.5	302.5	269.7	321.4	228.8	212	148.7	116.9	145	325.9	279	278.4	219.1	173.7	124.6	105.1	157.8		4.13	1	4.276e-05	7.841e-05
		FALSE	High	Sequest HT (A2)	Unambiguous	[K].yEELQSLAGk.[H]	N-Term(TMTpro); K10(TMTpro)	1	P05787	P05787	0	2	0.1353	0	1	1	873.499	1745.99	1745.99	-1.06	-0.00092	HCD (High Energy Collision Dissociation)	MS2	25.519	61.8		19.694	94.2855	36044	010_2019_08_019_R_Wijeratne_021420_AB_F5.raw	F64.5	92.9	90.8	92.1	62.6	34.1	39.2	23.5	31.8	111.1	99.5	90.6	70.4	61.9	40.6	27.2	20.9		3.03	1	4.631e-05	9.076e-05
		FALSE	High	Sequest HT (A2)	Unambiguous	[K].yEELQSLAGk.[H]	N-Term(TMTpro); K10(TMTpro)	1	P05787	P05787	0	2	0.113	0	1	1	873.503	1746	1745.99	3.09	0.0027	HCD (High Energy Collision Dissociation)	MS2	22.9557	139.6		86	91.0093	33434	010_2019_08_019_R_Wijeratne_021420_CD_F7.raw	F65.7	201.5	200.8	235.5	141	144.9	94.6	57.1	73.5	223.4	218.5	204.1	154.9	101.4	75.2	48.4	59.2		3.01	1	4.631e-05	8.847e-05
		FALSE	High	Sequest HT (A2)	Unambiguous	[K].yEELQSLAGk.[H]	N-Term(TMTpro); K10(TMTpro)	1	P05787	P05787	0	2	0.1268	0	1	1	873.5	1745.99	1745.99	0.25	0.00022	HCD (High Energy Collision Dissociation)	MS2	0	176.3		86	91.8313	33717	010_2019_08_019_R_Wijeratne_021420_CD_F8.raw	F65.8	237.5	259.9	279.6	182.1	185.7	122.1	85.1	83.8	298.5	264.3	247	185.4	129.3	96.1	78.1	85.8		3.47	1	4.631e-05	8.774e-05
		FALSE	High	Sequest HT (A2)	Unambiguous	[K].yEELQSLAGk.[H]	N-Term(TMTpro); K10(TMTpro)	1	P05787	P05787	0	2	0.144	0	1	1	873.5	1745.99	1745.99	0.35	0.0003	HCD (High Energy Collision Dissociation)	MS2	13.1311	378.7		86	92.1883	34656	010_2019_08_019_R_Wijeratne_021420_EF_F6.raw	F70.6	597.7	623.3	576.4	346.8	326.7	169.9	127.1	145.1	617.6	591.5	592.4	521.7	319.7	181	123.4	199.3		3.82	1	4.976e-05	9.219e-05
		FALSE	High	Sequest HT (A2)	Unambiguous	[K].yEELQSLAGk.[H]	N-Term(TMTpro); K10(TMTpro)	1	P05787	P05787	0	2	0.1216	0	1	1	873.5	1745.99	1745.99	0.04	4e-05	HCD (High Energy Collision Dissociation)	MS2	0	145.5		86	91.6102	33445	010_2019_08_019_R_Wijeratne_021420_GH_F8.raw	F71.8	217.3	233.5	239.2	141.3	102.4	84	101	74.1	233.5	231.9	234.3	142.3	100.4	55.3	68.6	68.8		3.29	1	5.169e-05	9.449e-05
		FALSE	High	Sequest HT (A2)	Unambiguous	[K].yEELQSLAGk.[H]	N-Term(TMTpro); K10(TMTpro)	1	P05787	P05787	0	2	0.1392	0	1	1	873.499	1745.99	1745.99	-0.79	-0.00069	HCD (High Energy Collision Dissociation)	MS2	0	467.4		26.494	95.3014	36486	010_2019_08_019_R_Wijeratne_021420_AB_F5.raw	F64.5	694.9	597.1	538.8	431.4	288.2	324.5	224.3	285.1	786.5	709.4	673.8	558.3	471.7	361.1	255.9	277.1		3.88	1	5.169e-05	9.933e-05
		FALSE	High	Sequest HT (A2)	Unambiguous	[K].yEELQSLAGk.[H]	N-Term(TMTpro); K10(TMTpro)	1	P05787	P05787	0	2	0.147	0	1	1	873.5	1745.99	1745.99	0.18	0.00015	HCD (High Energy Collision Dissociation)	MS2	0	69.9	-50	87	110.576	60076	2020_10_137_Wijeratne_CETSA-UPR-480TechRep_GH_F1-5.raw	F69.6	126.1	113.3	117.7	69.8	38.6	32	44.7	37.9	119.5	111.6	98.1	68.4	50	27.5	31.2	32.2		3.47	1	5.169e-05	9.436e-05
		FALSE	High	Sequest HT (A2)	Unambiguous	[K].yEELQSLAGk.[H]	N-Term(TMTpro); K10(TMTpro)	1	P05787	P05787	0	2	0.1089	0	1	1	873.5	1745.99	1745.99	-0.65	-0.00057	HCD (High Energy Collision Dissociation)	MS2	0	84.2		66.38	95.0902	36707	010_2019_08_019_R_Wijeratne_021420_CD_F5.raw	F65.5	129.2	129.2	150.5	88.6	72.5	58.2	40.6	39.8	140.3	127.5	120.6	84.3	61.8	40.3	30.3	33.8		3.03	1	6.383e-05	0.0001593
		FALSE	High	Sequest HT (A2)	Unambiguous	[K].yEELQSLAGk.[H]	N-Term(TMTpro); K10(TMTpro)	1	P05787	P05787	0	2	0.1115	0	1	1	873.503	1746	1745.99	3.33	0.0029	HCD (High Energy Collision Dissociation)	MS2	31.5951	35.1	-50	87	108.931	59159	2020_10_137_Wijeratne_CETSA-UPR-480TechRep_EF_F1-4.raw	F66.4	50.8	45.8	60.4	33.5	33.8	21.6	19.9	17.7	58	47.3	54.1	38.6	26.7	16.4	17.8	18.8		2.87	1	6.654e-05	0.0001956
		FALSE	High	Sequest HT (A2)	Unambiguous	[K].yEELQSLAGk.[H]	N-Term(TMTpro); K10(TMTpro)	1	P05787	P05787	0	3	0.1394	0	1	1	582.668	1745.99	1745.99	-1.15	-0.00067	HCD (High Energy Collision Dissociation)	MS2	70.5019	102.3	-50	87	109.985	59620	2020_10_137_Wijeratne_CETSA-UPR-480TechRep_CD_F1-4.raw	F68.4	150.7	156.2	155.2	93.4	97.2	52.8	46	51.1	156.7	153.6	147.7	118.4	87.2	59.6	40.4	71.3		3.3	1	6.654e-05	0.0001907
		FALSE	High	Sequest HT (A2)	Unambiguous	[K].yEELQSLAGk.[H]	N-Term(TMTpro); K10(TMTpro)	1	P05787	P05787	0	2	0.0596	0	1	1	873.503	1746	1745.99	3.17	0.00277	HCD (High Energy Collision Dissociation)	MS2	0	80.8		86	96.6299	37060	010_2019_08_019_R_Wijeratne_021420_AB_F5.raw	F64.5	132.7	116.8	132.4	71.5	45.1	43.6	43.6	30.6	142.9	132.4	139.9	86.4	68	43.3	34.7	29.3		2.85	1	7.64e-05	0.000255
		FALSE	High	Sequest HT (A2)	Unambiguous	[K].yEELQSLAGk.[H]	N-Term(TMTpro); K10(TMTpro)	1	P05787	P05787	0	3	0.1541	0	1	1	582.668	1745.99	1745.99	-1.6	-0.00093	HCD (High Energy Collision Dissociation)	MS2	0	94.8	-50	87	109.555	58943	2020_10_137_Wijeratne_CETSA-UPR-480TechRep_GH_F1-7.raw	F69.9	167.7	147.1	158	89.3	67.7	62.4	55.3	56.3	155	155.7	128.1	85.9	66.9	31.9	36.7	52		2.66	1	8.052e-05	0.0002974
		FALSE	High	Sequest HT (A2)	Unambiguous	[K].yEELQSLAGk.[H]	N-Term(TMTpro); K10(TMTpro)	1	P05787	P05787	0	2	0.1242	0	1	1	873.501	1746	1745.99	1.42	0.00124	HCD (High Energy Collision Dissociation)	MS2	34.0384	43.4	-50	87	110.679	60007	2020_10_137_Wijeratne_CETSA-UPR-480TechRep_CD_F1-4.raw	F68.4	75.3	61	74.3	34	35.7	16.4	18	10.9	80.7	64.4	86.2	51.5	35.5	22.5	9.1	18.4		3.06	1	8.052e-05	0.0002669
		FALSE	High	Sequest HT (A2)	Unambiguous	[K].yEELQSLAGk.[H]	N-Term(TMTpro); K10(TMTpro)	1	P05787	P05787	0	2	0.1189	0	1	1	873.5	1745.99	1745.99	-0.11	-0.0001	HCD (High Energy Collision Dissociation)	MS2	0	103.7		85.106	93.8395	34770	010_2019_08_019_R_Wijeratne_021420_AB_F6.raw	F64.6	167.2	146.3	151	93.3	61.5	69.7	37.8	52.4	190.6	173.4	164.3	111.5	89.9	63.7	43.6	43.5		3.87	1	8.052e-05	0.0002872
		FALSE	High	Sequest HT (A2)	Unambiguous	[K].yEELQSLAGk.[H]	N-Term(TMTpro); K10(TMTpro)	1	P05787	P05787	0	3	0.0862	0	1	1	582.667	1745.99	1745.99	-3.67	-0.00213	HCD (High Energy Collision Dissociation)	MS2	37.4601	111.8	-50	87	110.386	59433	2020_10_137_Wijeratne_CETSA-UPR-480TechRep_AB_F1-7.raw	F67.7	183.2	173.2	145.1	110.4	75.8	72.2	45.1	65.7	185.3	194.4	167.2	115.4	87.6	72.7	50.2	44.6		3.25	1	8.285e-05	0.0003379
		FALSE	High	Sequest HT (A2)	Unambiguous	[K].yEELQSLAGk.[H]	N-Term(TMTpro); K10(TMTpro)	1	P05787	P05787	0	3	0.1548	0	1	1	582.669	1745.99	1745.99	0.55	0.00032	HCD (High Energy Collision Dissociation)	MS2	7.30657	138.3	-50	87	108.816	58926	2020_10_137_Wijeratne_CETSA-UPR-480TechRep_EF_F1-6.raw	F66.6	196.2	218.7	210	146.3	146.5	102	75.4	93.9	199.9	191.9	171	135.2	108.6	76.5	58.3	82.1		3.36	1	8.68e-05	0.0003523
		FALSE	High	Sequest HT (A2)	Unambiguous	[K].yEELQSLAGk.[H]	N-Term(TMTpro); K10(TMTpro)	1	P05787	P05787	0	3	0.0836	0	1	1	582.669	1745.99	1745.99	-0.24	-0.00014	HCD (High Energy Collision Dissociation)	MS2	5.23007	107	-50	59.603	110.42	59488	2020_10_137_Wijeratne_CETSA-UPR-480TechRep_CD_F1-5.raw	F68.5	164.4	166.3	159.7	103.6	99.7	51.1	43.9	52.9	179	162.2	159.7	128.8	83	58	39	60.7		3.23	1	9.409e-05	0.0004356
		FALSE	High	Sequest HT (A2)	Unambiguous	[K].yEELQSLAGk.[H]	N-Term(TMTpro); K10(TMTpro)	1	P05787	P05787	0	3	0.12	0	1	1	582.67	1746	1745.99	1.64	0.00096	HCD (High Energy Collision Dissociation)	MS2	20.6558	94.9	-50	87	110.052	59783	2020_10_137_Wijeratne_CETSA-UPR-480TechRep_GH_F1-5.raw	F69.6	164.5	171.5	155.7	100	63.4	64.9	57	58.6	133.1	149.7	126	80.3	69.4	34.3	41	48.8		3.25	1	9.409e-05	0.0004074
		FALSE	High	Sequest HT (A2)	Unambiguous	[K].yEELQSLAGk.[H]	N-Term(TMTpro); K10(TMTpro)	1	P05787	P05787	0	3	0.231	0	1	1	582.669	1745.99	1745.99	-0.09	-5e-05	HCD (High Energy Collision Dissociation)	MS2	11.9311	71.7		86	97.4176	37582	010_2019_08_019_R_Wijeratne_021420_GH_F3.raw	F71.3	112.7	97.4	130.8	71.2	49.1	48	45.4	45	105.7	111.7	103.5	67.2	53.2	27.3	36.5	42.1		3.16	1	9.409e-05	0.0004157
		FALSE	High	Sequest HT (A2)	Unambiguous	[K].yEELQSLAGk.[H]	N-Term(TMTpro); K10(TMTpro)	1	P05787	P05787	0	3	0.0962	0	1	1	582.67	1746	1745.99	1.65	0.00096	HCD (High Energy Collision Dissociation)	MS2	0	82	-50	87	109.155	59184	2020_10_137_Wijeratne_CETSA-UPR-480TechRep_CD_F1-7.raw	F68.7	128.5	130.7	130.9	70.6	63.7	30.5	34.7	26.5	142.9	128.2	131.6	102.9	71.1	44.4	29.8	44.3		2.6	1	9.807e-05	0.0004713
		FALSE	High	Sequest HT (A2)	Unambiguous	[K].yEELQSLAGk.[H]	N-Term(TMTpro); K10(TMTpro)	1	P05787	P05787	0	3	0.0683	0	1	1	582.671	1746	1745.99	3.91	0.00228	HCD (High Energy Collision Dissociation)	MS2	38.4152	115.6	-50	87	110.411	59925	2020_10_137_Wijeratne_CETSA-UPR-480TechRep_GH_F1-4b.raw	F69.5	212.9	185.1	181.7	112.9	82	72.3	78.2	77	170.6	171.2	156	96.5	76.6	47.8	52.2	76		3.22	1	0.0001084	0.0005376
		FALSE	High	Sequest HT (A2)	Unambiguous	[K].yEELQSLAGk.[H]	N-Term(TMTpro); K10(TMTpro)	1	P05787	P05787	0	3	0.1254	0	1	1	582.669	1745.99	1745.99	0.12	7e-05	HCD (High Energy Collision Dissociation)	MS2	68.5021	146.7	-50	53.37	108.301	58807	2020_10_137_Wijeratne_CETSA-UPR-480TechRep_EF_F1-4.raw	F66.4	192.5	198.8	224	161.7	175	112.2	88	107.4	233.1	191.9	164.3	129.6	112.6	85.9	71	98.8		3.19	1	0.0001141	0.0005701
		FALSE	High	Sequest HT (A2)	Unambiguous	[K].yEELQSLAGk.[H]	N-Term(TMTpro); K10(TMTpro)	1	P05787	P05787	0	3	0.1678	0	1	1	582.67	1746	1745.99	1.24	0.00072	HCD (High Energy Collision Dissociation)	MS2	28.558	114	-50	87	113.443	61446	2020_10_137_Wijeratne_CETSA-UPR-480TechRep_AB_F1-3.raw	F67.3	185.1	155.7	150.9	104.8	73.4	78.2	61.3	68	183.8	180.4	171	115.5	103	83.8	55.8	54		2.86	1	0.0001141	0.0005867
		FALSE	High	Sequest HT (A2)	Unambiguous	[K].yEELQSLAGk.[H]	N-Term(TMTpro); K10(TMTpro)	1	P05787	P05787	0	3	0.1524	0	1	1	582.669	1745.99	1745.99	0.49	0.00028	HCD (High Energy Collision Dissociation)	MS2	6.89964	109.6	-50	33.895	110.777	59916	2020_10_137_Wijeratne_CETSA-UPR-480TechRep_AB_F1-5.raw	F67.5	179.8	148.3	127.1	96.9	76.4	75.7	55.5	74.2	183.3	182	149	107.3	104.5	81.1	57.2	54.9		3.28	1	0.0001141	0.0006629
		FALSE	High	Sequest HT (A2)	Unambiguous	[K].yEELQSLAGk.[H]	N-Term(TMTpro); K10(TMTpro)	1	P05787	P05787	0	3	0.1346	0	1	1	582.669	1745.99	1745.99	-0.42	-0.00024	HCD (High Energy Collision Dissociation)	MS2	15.5864	52.6	-50	87	110.748	60210	2020_10_137_Wijeratne_CETSA-UPR-480TechRep_EF_F1-3.raw	F66.3	74.4	81	96	52.6	48.5	37.1	30.1	21.1	92.7	75.8	82.2	49.1	33.4	24.6	18.5	24.3		2.6	1	0.000116	0.0006783
		FALSE	High	Sequest HT (A2)	Unambiguous	[K].yEELQSLAGk.[H]	N-Term(TMTpro); K10(TMTpro)	1	P05787	P05787	0	3	0.1341	0	1	1	582.668	1745.99	1745.99	-1.23	-0.00072	HCD (High Energy Collision Dissociation)	MS2	17.5528	80.4		34.858	95.9285	37874	010_2019_08_019_R_Wijeratne_021420_CD_F3.raw	F65.3	103.5	111.4	121.9	90.7	83.2	64.1	41.2	49.9	118.4	120.2	95.4	87.2	67.3	45.1	41.4	45.1		3.58	1	0.0001304	0.0007579
		FALSE	High	Sequest HT (A2)	Unambiguous	[K].yEELQSLAGk.[H]	N-Term(TMTpro); K10(TMTpro)	1	P05787	P05787	0	3	0.1225	0	1	1	582.669	1745.99	1745.99	-0.54	-0.00031	HCD (High Energy Collision Dissociation)	MS2	8.15934	209.9		12.651	96.5375	37378	010_2019_08_019_R_Wijeratne_021420_AB_F4.raw	F64.4	311.5	252.8	235.8	189	132.6	150.9	107.8	137	328.7	324.1	310.3	260.9	213.3	154.7	121.4	128.1		3.51	1	0.0001356	0.0008203
		FALSE	High	Sequest HT (A2)	Unambiguous	[K].yEELQSLAGk.[H]	N-Term(TMTpro); K10(TMTpro)	1	P05787	P05787	0	3	0.1274	0	1	1	582.669	1745.99	1745.99	-0.49	-0.00028	HCD (High Energy Collision Dissociation)	MS2	55.3367	171.6		48.272	92.8752	35736	010_2019_08_019_R_Wijeratne_021420_CD_F5.raw	F65.5	230.4	227	260.4	182.4	177.1	140.1	110.5	125.9	242.9	233.7	207.8	167.4	128.3	107.3	87.9	116		3.69	1	0.0001546	0.0009526
		FALSE	High	Sequest HT (A2)	Unambiguous	[K].yEELQSLAGk.[H]	N-Term(TMTpro); K10(TMTpro)	1	P05787	P05787	0	3	0.1362	0	1	1	582.669	1745.99	1745.99	0.34	0.0002	HCD (High Energy Collision Dissociation)	MS2	25.8058	116.1		86	95.2769	35785	010_2019_08_019_R_Wijeratne_021420_GH_F5.raw	F71.5	180.2	172.5	180.9	118.5	71.2	83.6	90.9	75.7	150.6	161.4	151.2	117.9	93	57.9	67.8	84.7		3.23	1	0.0001723	0.001178
		FALSE	High	Sequest HT (A2)	Unambiguous	[K].yEELQSLAGk.[H]	N-Term(TMTpro); K10(TMTpro)	1	P05787	P05787	0	3	0.1059	0	1	1	582.669	1745.99	1745.99	-0.6	-0.00035	HCD (High Energy Collision Dissociation)	MS2	0	134.5	-50	87	109.295	59200	2020_10_137_Wijeratne_CETSA-UPR-480TechRep_CD_F1-6.raw	F68.6	202.1	203.1	206.2	124.9	115.8	69.6	49.6	64.9	207.2	205	212.8	167.8	113.9	77	49.8	82.9		3.4	1	0.0001945	0.001369
		FALSE	High	Sequest HT (A2)	Unambiguous	[K].yEELQSLAGk.[H]	N-Term(TMTpro); K10(TMTpro)	1	P05787	P05787	0	3	0.1352	0	1	1	582.669	1745.99	1745.99	0.5	0.00029	HCD (High Energy Collision Dissociation)	MS2	14.6835	223		74.889	93.7991	35808	010_2019_08_019_R_Wijeratne_021420_EF_F5.raw	F70.5	302.2	330.3	315	200.4	184.2	122.7	111	120.7	339.4	320.3	344.5	286.7	191.1	138.6	105.5	156.1		3.55	1	0.00021	0.001448
		FALSE	High	Sequest HT (A2)	Unambiguous	[K].yEELQSLAGk.[H]	N-Term(TMTpro); K10(TMTpro)	1	P05787	P05787	0	3	0.1508	0	1	1	582.669	1745.99	1745.99	-0.44	-0.00025	HCD (High Energy Collision Dissociation)	MS2	0	58.1		86	97.1153	36051	010_2019_08_019_R_Wijeratne_021420_GH_F6.raw	F71.6	104.6	91.4	97.7	52.2	35.9	29.7	31.5	19.7	104.8	95.9	99.5	55.3	41.9	19.7	26.3	24.2		3.25	1	0.0002179	0.001486
		FALSE	High	Sequest HT (A2)	Unambiguous	[K].yEELQSLAGk.[H]	N-Term(TMTpro); K10(TMTpro)	1	P05787	P05787	0	3	0.1254	0	1	1	582.67	1745.99	1745.99	1.08	0.00063	HCD (High Energy Collision Dissociation)	MS2	7.9597	164.8		6.902	95.575	37176	010_2019_08_019_R_Wijeratne_021420_CD_F4.raw	F65.4	225.7	219	232.2	177.2	175.1	117.7	101.6	106.6	237.9	221.3	213.9	181.5	127.3	99.2	81.2	119		3.35	1	0.0002224	0.001559
		FALSE	High	Sequest HT (A2)	Unambiguous	[K].yEELQSLAGk.[H]	N-Term(TMTpro); K10(TMTpro)	1	P05787	P05787	0	3	0.1424	0	1	1	582.67	1746	1745.99	1.73	0.00101	HCD (High Energy Collision Dissociation)	MS2	19.1673	87.4	-50	87	110.373	59716	2020_10_137_Wijeratne_CETSA-UPR-480TechRep_GH_F1-6b.raw	F69.8	158	148.6	151.7	86.1	54.3	55.5	51.3	44.6	134.2	132.4	123.7	92.7	58.3	26.8	35	44.8		3.16	1	0.0002224	0.00157
		FALSE	High	Sequest HT (A2)	Unambiguous	[K].yEELQSLAGk.[H]	N-Term(TMTpro); K10(TMTpro)	1	P05787	P05787	0	3	0.1497	0	1	1	582.668	1745.99	1745.99	-1.24	-0.00072	HCD (High Energy Collision Dissociation)	MS2	46.076	144.9		86	95.6344	34931	010_2019_08_019_R_Wijeratne_021420_GH_F7.raw	F71.7	256.1	264.9	292.5	139.2	84.7	63.4	65.9	46.6	272.6	247.6	238.1	128.1	85.3	42.9	44.4	46.1		2.94	1	0.0002386	0.00171
		FALSE	High	Sequest HT (A2)	Unambiguous	[K].yEELQSLAGk.[H]	N-Term(TMTpro); K10(TMTpro)	1	P05787	P05787	0	3	0.1275	0	1	1	582.671	1746	1745.99	2.96	0.00172	HCD (High Energy Collision Dissociation)	MS2	7.51184	283		24.404	94.8532	35203	010_2019_08_019_R_Wijeratne_021420_AB_F6.raw	F64.6	408.9	341.6	361	276.8	167.1	186.1	139.5	175.6	454.8	431.9	421.9	340.7	290.8	219.9	150	161.9		3.53	1	0.000273	0.001956
		FALSE	High	Sequest HT (A2)	Unambiguous	[K].yEELQSLAGk.[H]	N-Term(TMTpro); K10(TMTpro)	1	P05787	P05787	0	3	0.1856	0	1	1	582.666	1745.98	1745.99	-5.15	-0.003	HCD (High Energy Collision Dissociation)	MS2	0	74.5	-50	87	108.727	60074	2020_10_137_Wijeratne_CETSA-UPR-480TechRep_CD_F1-8.raw	F68.8	134.6	125.6	142.5	65.5	54.9	33	21.4	20.1	127.1	128.3	136.4	85.9	46.5	34	16.3	20.2		2.91	1	0.0003761	0.002891
		FALSE	High	Sequest HT (A2)	Unambiguous	[K].yEELQSLAGk.[H]	N-Term(TMTpro); K10(TMTpro)	1	P05787	P05787	0	3	0.1594	0	1	1	582.669	1745.99	1745.99	0.06	3e-05	HCD (High Energy Collision Dissociation)	MS2	61.4528	71.9	-50	87	111.432	60307	2020_10_137_Wijeratne_CETSA-UPR-480TechRep_GH_F1-6b.raw	F69.8	127	135.6	136.3	68.6	48.8	29.6	28.3	13.8	135.6	134.6	126.2	60.7	48.8	21.3	16.7	18.7		2.07	1	0.0003862	0.003029
		FALSE	High	Sequest HT (A2)	Unambiguous	[K].yEELQSLAGk.[H]	N-Term(TMTpro); K10(TMTpro)	1	P05787	P05787	0	3	0.1963	0	1	1	582.671	1746	1745.99	2.93	0.00171	HCD (High Energy Collision Dissociation)	MS2	0	118.4	-50	87	108.603	59708	2020_10_137_Wijeratne_CETSA-UPR-480TechRep_EF_F1-8.raw	F66.8	180.3	184.2	207.9	114.7	110.4	61	51.2	60.9	216.9	198.7	175.5	113.5	74.7	50.6	34.3	59.7		3.21	1	0.0004295	0.003397
		FALSE	High	Sequest HT (A2)	Unambiguous	[K].yEELQSLAGk.[H]	N-Term(TMTpro); K10(TMTpro)	1	P05787	P05787	0	3	0.1553	0	1	1	582.668	1745.99	1745.99	-1.86	-0.00108	HCD (High Energy Collision Dissociation)	MS2	67.2746	143		51.633	94.5411	36726	010_2019_08_019_R_Wijeratne_021420_CD_F4.raw	F65.4	176.7	182.9	192.8	154.8	152.8	119.4	100.2	114.3	201.4	183.1	171.2	146.3	118.1	94.5	80.3	99.7		3.22	1	0.0004321	0.003453
		FALSE	High	Sequest HT (A2)	Unambiguous	[K].yEELQSLAGk.[H]	N-Term(TMTpro); K10(TMTpro)	1	P05787	P05787	0	3	0.1136	0	1	1	582.667	1745.99	1745.99	-3.37	-0.00196	HCD (High Energy Collision Dissociation)	MS2	38.5115	80.4	-50	87	110.667	60262	2020_10_137_Wijeratne_CETSA-UPR-480TechRep_AB_F1-8.raw	F67.8	121.6	118	113.4	80.4	48.4	47.3	33	37.4	146.6	148.3	126.6	88.2	65.2	57.4	28	27.2		3.08	1	0.0004915	0.003817
		FALSE	High	Sequest HT (A2)	Unambiguous	[K].yEELQSLAGk.[H]	N-Term(TMTpro); K10(TMTpro)	1	P05787	P05787	0	3	0.1612	0	1	1	582.67	1746	1745.99	1.57	0.00091	HCD (High Energy Collision Dissociation)	MS2	29.1775	143.4		56.928	97.4394	38128	010_2019_08_019_R_Wijeratne_021420_AB_F3.raw	F64.3	195.2	178.2	217.9	149	97.7	102.5	67.7	67.1	229.6	227.2	219	159.3	131	107.1	73.4	72.7		3.66	1	0.0005078	0.003957
		FALSE	High	Sequest HT (A2)	Unambiguous	[K].yEELQSLAGk.[H]	N-Term(TMTpro); K10(TMTpro)	1	P05787	P05787	0	3	0.0603	0	1	1	582.663	1745.98	1745.99	-9.74	-0.00567	HCD (High Energy Collision Dissociation)	MS2	15.9026	46.1	-50	87	111.382	60399	2020_10_137_Wijeratne_CETSA-UPR-480TechRep_CD_F1-3.raw	F68.3	70.8	70	71.9	41.3	39.4	24.3	25.5	26	65.4	65.3	82.5	56	26.4	23.4	23.3	26.4		2.32	1	0.0005164	0.00398
		FALSE	High	Sequest HT (A2)	Unambiguous	[K].yEELQSLAGk.[H]	N-Term(TMTpro); K10(TMTpro)	1	P05787	P05787	0	3	0.065	0	1	1	582.669	1745.99	1745.99	-0.17	-0.0001	HCD (High Energy Collision Dissociation)	MS2	56.6492	104.9	-50	87	111.522	60108	2020_10_137_Wijeratne_CETSA-UPR-480TechRep_CD_F1-5.raw	F68.5	170	182	182.3	88	71.9	40.3	36.9	28	199.3	189.3	198.3	123.7	72.2	42.2	24.9	28.8		2	1	0.001235	0.008608
		FALSE	High	Sequest HT (A2)	Unambiguous	[K].yEELQSLAGk.[H]	N-Term(TMTpro); K10(TMTpro)	1	P05787	P05787	0	3	0.1255	0	1	1	582.665	1745.98	1745.99	-6.3	-0.00366	HCD (High Energy Collision Dissociation)	MS2	0	60.6	-50	87	110.788	60335	2020_10_137_Wijeratne_CETSA-UPR-480TechRep_GH_F1-3.raw	F69.3	78.6	89.5	94.6	65.3	41.5	39	47.2	36.9	90.4	96.8	80.7	61.6	43.7	27.8	38.8	36.8		2.39	1	0.001482	0.01052
		FALSE	High	Sequest HT (A2)	Unambiguous	[K].yEELQSLAGk.[H]	N-Term(TMTpro); K10(TMTpro)	1	P05787	P05787	0	4	0.069	0	1	1	437.252	1745.99	1745.99	-3.41	-0.00149	HCD (High Energy Collision Dissociation)	MS2	23.8781	14.8	-50	87	111.4	60002	2020_10_137_Wijeratne_CETSA-UPR-480TechRep_AB_F1-6.raw	F67.6	24.4	23.8	17	11.9	9.3	8	8.3	8.1	22.9	24.8	22.5	15.5	14.5	9.8	8	8.3		2.32	1	0.002039	0.01542
		FALSE	High	Sequest HT (A2)	Unambiguous	[K].yEELQSLAGk.[H]	N-Term(TMTpro); K10(TMTpro)	1	P05787	P05787	0	3	0.0631	0	1	1	582.67	1746	1745.99	1.37	0.0008	HCD (High Energy Collision Dissociation)	MS2	75.1843	24.4	-50	87	111.626	60522	2020_10_137_Wijeratne_CETSA-UPR-480TechRep_EF_F1-2.raw	F66.2	36.7	37.7	48	20.7	22.7	12.4	12.7	12.9	41.7	41.6	36.9	24	18.1	6.7	7.6	10.7		2.06	1	0.002281	0.01753
		FALSE	High	Sequest HT (A2)	Unambiguous	[K].yEELQSLAGk.[H]	N-Term(TMTpro); K10(TMTpro)	1	P05787	P05787	0	3	0.1398	0	1	1	582.671	1746	1745.99	2.89	0.00168	HCD (High Energy Collision Dissociation)	MS2	67.3592	119.4	-50	87	111.137	60393	2020_10_137_Wijeratne_CETSA-UPR-480TechRep_GH_F1-5.raw	F69.6	221.2	232.7	268.7	104	55.6	36.6	23.2	23	250.9	244.6	232.6	107	57.9	22.5	17.8	12.4		1.86	1	0.002437	0.01924
		FALSE	High	Sequest HT (A2)	Unambiguous	[K].yEELQSLAGk.[H]	N-Term(TMTpro); K10(TMTpro)	1	P05787	P05787	0	2	0.0649	0	1	1	873.501	1745.99	1745.99	0.67	0.00059	HCD (High Energy Collision Dissociation)	MS2	43.9289	173.4		86	94.137	35958	010_2019_08_019_R_Wijeratne_021420_EF_F5.raw	F70.5	259.6	250.7	328.2	151.8	152.5	86.5	61	55.6	304.8	267.4	306.6	212.3	132.8	84.7	52.4	67.1		2.62	1	0.003404	0.03167
		FALSE	High	Sequest HT (A2)	Unambiguous	[K].yEELQSLAGk.[H]	N-Term(TMTpro); K10(TMTpro)	1	P05787	P05787	0	3	0.1244	0	1	1	582.67	1746	1745.99	1.96	0.00114	HCD (High Energy Collision Dissociation)	MS2	36.0842	36.2	-50	87	111.028	60204	2020_10_137_Wijeratne_CETSA-UPR-480TechRep_CD_F1-4.raw	F68.4	55.4	52.2	64.9	36.3	19.7	12.1	12.9	11.2	65.8	62.4	73	51.5	20.7	18.4	8.6	14.7		2.01	1	0.003545	0.03344
		FALSE	High	Sequest HT (A2)	Unambiguous	[K].yEELQSLAGk.[H]	N-Term(TMTpro); K10(TMTpro)	1	P05787	P05787	0	2	0.1196	0	1	1	873.507	1746.01	1745.99	7.81	0.00682	HCD (High Energy Collision Dissociation)	MS2	33.1405	77.4		86	94.2727	35551	010_2019_08_019_R_Wijeratne_021420_EF_F6.raw	F70.6	128.6	119.3	132.1	64.1	66.2	40.1	31.5	30.3	127.9	135.2	130.3	84.2	56.5	38.3	21.2	32.4		2.09	1	0.004258	0.04257
		FALSE	High	Sequest HT (A2)	Unambiguous	[K].yEELQSLAGk.[H]	N-Term(TMTpro); K10(TMTpro)	1	P05787	P05787	0	4	0.0377	0	1	1	437.253	1745.99	1745.99	-1.59	-0.00069	HCD (High Energy Collision Dissociation)	MS2	7.68017	15.1	-50	87	111.191	60148	2020_10_137_Wijeratne_CETSA-UPR-480TechRep_AB_F1-5.raw	F67.5	22.1	16.8	19.8	16.1	8.3	10.4	7.9	5.4	23.6	19.8	25.2	23.9	11.9	13.1	8.2	9.7		2.39	1	0.004478	0.04547
	FALSE	High	[K].DVDEAYMNKVELESR.[L]	1xTMTpro [K9]; 1xTMTpro [N-Term]	2.91633e-06	4.52754e-05	1	1	19	P05787	P05787 [199-213]		1	2406.25	307.7	336.6	240.9	288.7	249.7	438	319.8	206.5	143.1	188.1	164.9	121.7	78.8	81.6	122	133.7	319.6	535.9	347.5	607.7	93.3	104.4	329.7	371.5	393.4	453.2	137.1	120.5	314.4	341.8	381.6	429.3	142.7	113.4	324.2	272.7	342.7	360.9	98.1	83	221.7	149.7	303.5	216.6	66.1	65.2	128.4	132.2	173.3	147.5	47.8	24.6	111.8	90	129.4	93.7	23.8	11.5	146	168.8	147.5	154.7	26.7	26	65.42	62.12	66.44	64.29	58.42	74.44	78.75	59.84	65.34	58.13	72.51	62.96	76.12	62.03	78.01	78.35	88.23	88.17	13.21	42.21			77.41	73.17	29.16	38.36			91.25	66.49	1.3	43.41			109.03	69.51	16.23	28.72			72.46	54.06	2.61	14.49			89.03	81.67	41.76	30.38			81.59	82.79	20.13	8.51			104.67	93.63	14.12	6.76				High	High	High	High	High	High	High	High	High	High	High	High	High	High	High	High	High	High	High	High	High	High	High	High	High	High	High	High	High	High	High	High	High	High	High	High	High	High	High	High	High	High	High	High	High	High	High	High	High	High	High	High	High	High	High	High	High	High	High	High	High	High	High	High	High	High	High	High	High	High	High	High	High	High	High	High	High	High	High	High	High	High	High	High	High	High	High	High	High	High	High	High	High	High	High	High	High	High	High	High	High	High	High	High	High	High	High	High	High	High	High	High	High	High	High	High	High	High	High	High	High	High	High	High	High	High	High	High	High	7.825e-06	6.355e-07	4.99
		Checked	Confidence	Identifying Node	PSM Ambiguity	Annotated Sequence	Modifications	# Proteins	Master Protein Accessions	Protein Accessions	# Missed Cleavages	Charge	DeltaScore	DeltaCn	Rank	Search Engine Rank	m/z [Da]	MH+ [Da]	Theo. MH+ [Da]	DeltaM [ppm]	Deltam/z [Da]	Activation Type	MS Order	Isolation Interference [%]	Average Reporter S/N	Comp. Voltage [V]	Ion Inject Time [ms]	RT [min]	First Scan	Spectrum File	File ID	Abundance: 126	Abundance: 127N	Abundance: 127C	Abundance: 128N	Abundance: 128C	Abundance: 129N	Abundance: 129C	Abundance: 130N	Abundance: 130C	Abundance: 131N	Abundance: 131C	Abundance: 132N	Abundance: 132C	Abundance: 133N	Abundance: 133C	Abundance: 134N	Quan Info	XCorr	# Protein Groups	Percolator q-Value	Percolator PEP
		FALSE	High	Sequest HT (A2)	Unambiguous	[K].dVDEAYMNkVELESR.[L]	N-Term(TMTpro); K9(TMTpro)	1	P05787	P05787	1	3	0.491	0	1	1	802.752	2406.24	2406.25	-2.24	-0.0018	HCD (High Energy Collision Dissociation)	MS2	59.9267	130.9		77.036	87.0158	33092	010_2019_08_019_R_Wijeratne_021420_GH_F3.raw	F71.3	168.6	293.9	256.3	180.1	77.7	45.9	47.5	62.6	209.8	225.2	187.7	120.8	79.8	40.8	31.5	66		2.77	1	7.825e-06	9.185e-06
		FALSE	High	Sequest HT (A2)	Unambiguous	[K].dVDEAYMNkVELESR.[L]	N-Term(TMTpro); K9(TMTpro)	1	P05787	P05787	1	3	0.5465	0	1	1	802.753	2406.25	2406.25	-0.51	-0.00041	HCD (High Energy Collision Dissociation)	MS2	21.5632	175.1		34.417	83.2719	32479	010_2019_08_019_R_Wijeratne_021420_EF_F3.raw	F70.3	202	253.9	200.2	155.2	165.3	64.5	57.3	69.3	460.5	319.9	314.8	231.6	130.6	59.8	41.6	75.8		3.55	1	7.825e-06	5.348e-06
		FALSE	High	Sequest HT (A2)	Unambiguous	[K].dVDEAYMNkVELESR.[L]	N-Term(TMTpro); K9(TMTpro)	1	P05787	P05787	1	3	0.611	0	1	1	802.755	2406.25	2406.25	1.01	0.00081	HCD (High Energy Collision Dissociation)	MS2	0	182.3		86	84.9398	32589	010_2019_08_019_R_Wijeratne_021420_CD_F4.raw	F65.4	283.1	272.2	266.6	267.7	137.5	95.2	78.2	113.9	394.8	265.3	229.1	165.1	87.3	85.6	60.6	115.3		3.65	1	7.825e-06	2.311e-06
		FALSE	High	Sequest HT (A2)	Unambiguous	[K].dVDEAYMNkVELESR.[L]	N-Term(TMTpro); K9(TMTpro)	1	P05787	P05787	1	3	0.7136	0	1	1	802.753	2406.24	2406.25	-0.97	-0.00078	HCD (High Energy Collision Dissociation)	MS2	0	107.9		38.578	87.0131	33955	010_2019_08_019_R_Wijeratne_021420_CD_F2.raw	F65.2	125.9	118.2	143.6	213.5	87.8	58.9	48.7	92.6	241.3	127.4	118.4	98.9	51	65.8	40.1	94.6		4.19	1	7.825e-06	8.985e-07
		FALSE	High	Sequest HT (A2)	Unambiguous	[K].dVDEAYMNkVELESR.[L]	N-Term(TMTpro); K9(TMTpro)	1	P05787	P05787	1	3	0.4731	0	1	1	802.753	2406.24	2406.25	-0.91	-0.00073	HCD (High Energy Collision Dissociation)	MS2	72.396	93.1		86	86.0276	32451	010_2019_08_019_R_Wijeratne_021420_GH_F4.raw	F71.4	114.7	190.3	188.3	137.2	57.2	40.8	39.4	39.3	133.7	165	138.9	91.9	60.2	23.9	25.3	43.2		2.6	1	7.825e-06	8.334e-06
		FALSE	High	Sequest HT (A2)	Unambiguous	[K].dVDEAYMNkVELESR.[L]	N-Term(TMTpro); K9(TMTpro)	1	P05787	P05787	1	3	0.6613	0	1	1	802.754	2406.25	2406.25	0.31	0.00025	HCD (High Energy Collision Dissociation)	MS2	10.9619	206.2		86	85.561	33315	010_2019_08_019_R_Wijeratne_021420_CD_F3.raw	F65.3	255	219.2	266.8	420.4	165.2	115.1	88.9	171.2	476.8	266	221.9	203	85.7	104	75.2	164.4		4.99	1	7.825e-06	6.355e-07
		FALSE	High	Sequest HT (A2)	Unambiguous	[K].dVDEAYMNkVELESR.[L]	N-Term(TMTpro); K9(TMTpro)	1	P05787	P05787	1	3	0.5517	0	1	1	802.752	2406.24	2406.25	-1.54	-0.00124	HCD (High Energy Collision Dissociation)	MS2	10.3777	103.3		23.508	86.9907	33684	010_2019_08_019_R_Wijeratne_021420_AB_F3.raw	F64.3	153.5	123.2	113.1	167.6	64.2	78.3	40.2	67.3	161.6	126.6	223.5	86.6	87.5	54.5	38.4	66.2		2.9	1	7.825e-06	2.499e-05
		FALSE	High	Sequest HT (A2)	Unambiguous	[K].dVDEAYMNkVELESR.[L]	N-Term(TMTpro); K9(TMTpro)	1	P05787	P05787	1	3	0.6993	0	1	1	802.752	2406.24	2406.25	-1.95	-0.00157	HCD (High Energy Collision Dissociation)	MS2	41.4081	122.7		86	88.9174	34235	010_2019_08_019_R_Wijeratne_021420_AB_F2.raw	F64.2	167.5	124.2	125.6	218.8	83.8	101.5	49.5	77.7	169.3	155.9	280	115.1	95.1	63.8	45.2	89.9		4.09	1	7.825e-06	8.052e-07
		FALSE	High	Sequest HT (A2)	Unambiguous	[K].dVDEAYMNkVELESR.[L]	N-Term(TMTpro); K9(TMTpro)	1	P05787	P05787	1	3	0.6118	0	1	1	802.754	2406.25	2406.25	0.76	0.00061	HCD (High Energy Collision Dissociation)	MS2	0	155.6		59.709	83.2759	32026	010_2019_08_019_R_Wijeratne_021420_EF_F4.raw	F70.4	179.6	231	184.9	150.2	143.9	63.3	54.8	64.1	366.3	278.6	274.7	211.8	109.4	58.8	46.6	71.7		3.4	1	7.825e-06	1.865e-05
		FALSE	High	Sequest HT (A2)	Unambiguous	[K].dVDEAYMNkVELESR.[L]	N-Term(TMTpro); K9(TMTpro)	1	P05787	P05787	1	3	0.7339	0	1	1	802.754	2406.25	2406.25	0.31	0.00025	HCD (High Energy Collision Dissociation)	MS2	35.2109	135.4		86	86.2276	32904	010_2019_08_019_R_Wijeratne_021420_AB_F4.raw	F64.4	186.6	153.7	148.7	212.9	87.9	110.8	54.2	82	208.4	189	282.8	122.7	108.5	78.1	47.1	93.4		4.66	1	7.825e-06	1.383e-06
		FALSE	High	Sequest HT (A2)	Unambiguous	[K].dVDEAYMNkVELESR.[L]	N-Term(TMTpro); K9(TMTpro)	1	P05787	P05787	1	4	0.6432	0	1	1	602.319	2406.25	2406.25	2.9	0.00174	HCD (High Energy Collision Dissociation)	MS2	15.1272	65.9	-50	87	100.194	54151	2020_10_137_Wijeratne_CETSA-UPR-480TechRep_CD_F1-3.raw	F68.3	71.2	85.1	65.8	64.2	70.1	31.5	27.5	30.3	142.3	116.3	113.5	83.2	54.7	35.9	22.9	39.3		3.7	1	4.631e-05	9.014e-05
		FALSE	High	Sequest HT (A2)	Unambiguous	[K].dVDEAYMNkVELESR.[L]	N-Term(TMTpro); K9(TMTpro)	1	P05787	P05787	1	4	0.6486	0	1	1	602.317	2406.25	2406.25	-0.11	-6e-05	HCD (High Energy Collision Dissociation)	MS2	29.0056	76.1	-50	87	101.288	54538	2020_10_137_Wijeratne_CETSA-UPR-480TechRep_AB_F1-4.raw	F67.4	117	89.2	97	100.1	47.9	49.3	29.3	38.7	130.3	110.5	144	78.7	68	43.8	35.3	38.8		3.5	1	5.169e-05	9.732e-05
		FALSE	High	Sequest HT (A2)	Unambiguous	[K].dVDEAYMNkVELESR.[L]	N-Term(TMTpro); K9(TMTpro)	1	P05787	P05787	1	4	0.534	0	1	1	602.316	2406.24	2406.25	-1.66	-0.001	HCD (High Energy Collision Dissociation)	MS2	6.85169	74	-50	87	100.395	54237	2020_10_137_Wijeratne_CETSA-UPR-480TechRep_GH_F1-2.raw	F69.2	93.3	137.1	142.7	98.1	66.1	47.8	23.8	26.7	104.4	120.5	113.4	83	65.2	24.6	11.5	26		3.24	1	6.654e-05	0.0001827
		FALSE	High	Sequest HT (A2)	Unambiguous	[K].dVDEAYMNkVELESR.[L]	N-Term(TMTpro); K9(TMTpro)	1	P05787	P05787	1	4	0.4492	0	1	1	602.318	2406.25	2406.25	0.72	0.00043	HCD (High Energy Collision Dissociation)	MS2	66.6514	98.4	-50	87	97.7069	52912	2020_10_137_Wijeratne_CETSA-UPR-480TechRep_EF_F1-5.raw	F66.5	118	117.4	132	120.9	102.8	81.5	70.1	70.3	148.5	133.6	133.4	95.3	66.1	65.1	54.6	65.4		2.36	1	8.052e-05	0.0002689
		FALSE	High	Sequest HT (A2)	Unambiguous	[K].dVDEAYMNkVELESR.[L]	N-Term(TMTpro); K9(TMTpro)	1	P05787	P05787	1	4	0.3379	0	1	1	602.315	2406.24	2406.25	-3.59	-0.00216	HCD (High Energy Collision Dissociation)	MS2	0	51	-50	87	103.786	55532	2020_10_137_Wijeratne_CETSA-UPR-480TechRep_AB_F1-2.raw	F67.2	69.5	55.5	63.9	70.5	38.9	44.3	13.9	26.9	79.8	66.3	100	52.8	53.5	31.6	15.7	32.8		2.9	1	8.68e-05	0.0003482
		FALSE	High	Sequest HT (A2)	Unambiguous	[K].dVDEAYMNkVELESR.[L]	N-Term(TMTpro); K9(TMTpro)	1	P05787	P05787	1	4	0.5367	0	1	1	602.315	2406.24	2406.25	-3.66	-0.0022	HCD (High Energy Collision Dissociation)	MS2	27.4652	116.5	-50	87	98.1555	53122	2020_10_137_Wijeratne_CETSA-UPR-480TechRep_EF_F1-4.raw	F66.4	128.4	131.4	153.4	151.7	119.3	93.1	83.9	87.4	193.6	153.1	133.3	125.8	81.7	73.8	57	96.3		3.54	1	8.68e-05	0.0003588
		FALSE	High	Sequest HT (A2)	Unambiguous	[K].dVDEAYMNkVELESR.[L]	N-Term(TMTpro); K9(TMTpro)	1	P05787	P05787	1	4	0.6341	0	1	1	602.316	2406.24	2406.25	-1.74	-0.00105	HCD (High Energy Collision Dissociation)	MS2	4.10692	60.3	-50	87	99.1532	53557	2020_10_137_Wijeratne_CETSA-UPR-480TechRep_CD_F1-4.raw	F68.4	82.6	93.2	80.2	52.4	55.8	29.7	30.4	26.1	115.8	93.2	91.7	76	45.4	32.5	23.1	36.8		3.28	1	8.68e-05	0.0003584
		FALSE	High	Sequest HT (A2)	Unambiguous	[K].dVDEAYMNkVELESR.[L]	N-Term(TMTpro); K9(TMTpro)	1	P05787	P05787	1	4	0.4538	0	1	1	602.316	2406.24	2406.25	-2.54	-0.00153	HCD (High Energy Collision Dissociation)	MS2	14.2518	151.1	-50	87	99.2247	53770	2020_10_137_Wijeratne_CETSA-UPR-480TechRep_EF_F1-3.raw	F66.3	188	187.7	224.7	232.9	178.7	141.8	65.4	75.6	253.1	190	179.3	167.9	113.7	109.7	42.5	66		2.49	1	9.409e-05	0.0004245
		FALSE	High	Sequest HT (A2)	Unambiguous	[K].dVDEAYMNkVELESR.[L]	N-Term(TMTpro); K9(TMTpro)	1	P05787	P05787	1	4	0.5219	0	1	1	602.315	2406.24	2406.25	-4.22	-0.00254	HCD (High Energy Collision Dissociation)	MS2	25.3833	83.7	-50	87	99.8622	54231	2020_10_137_Wijeratne_CETSA-UPR-480TechRep_GH_F1-3.raw	F69.3	102.3	145.4	149.9	104.6	60.6	47.3	52.3	44.4	114.7	133.1	118.2	88.6	62.8	31.8	32.8	50.9		3.66	1	0.0001546	0.0009413
	FALSE	High	[R].ASLEAAIADAEQR.[G]	1xTMTpro [N-Term]	1.15417e-05	4.52754e-05	1	1	155	P05787	P05787 [329-341]		0	1648.88	4131.6	4422.5	3612.7	4107.9	3521	3885.6	2339.8	2805.4	1508.2	2281.6	1652.3	1760.6	1128.4	1200.1	1244.9	1164.1	1616.9	1874	255.3	294.9	3249.9	3137	1677.3	1678	257.2	268.2	3200.8	3072.8	2019.7	1578.1	297.5	253	3530.3	2923.2	1177.4	1142.3	166.4	197.2	1851.2	1793.6	1088.5	875.7	139.1	122	1218.2	1372.6	755.1	624.1	89	88	1065.7	779.5	611.6	484.3	83.7	60.2	1136.5	802.8	657.4	589.5	82.6	101.2	856.1	868																			139.22	139.04					139.39	139.19					139.21	139.8					138.67	139.71					139.16	139.79					138.8	139.64					138.4	139.49					138.52	139				High	Not Found	High	Not Found	High	Not Found	High	Not Found	High	Not Found	High	Not Found	High	Not Found	High	Not Found	High	Not Found	High	Not Found	High	Not Found	High	Not Found	High	Not Found	High	Not Found	High	Not Found	High	Not Found	High	Not Found	High	Not Found	High	High	High	High	Not Found	High	Not Found	High	High	Not Found	High	Not Found	High	High	High	High	Not Found	High	Not Found	High	High	Not Found	High	Not Found	High	High	High	High	Not Found	High	Not Found	High	High	Not Found	High	Not Found	High	High	High	High	Not Found	High	Not Found	High	High	Not Found	High	Not Found	High	High	High	High	Not Found	High	Not Found	High	High	Not Found	High	Not Found	High	High	High	High	Not Found	High	Not Found	High	High	Not Found	High	Not Found	High	High	High	High	Not Found	High	Not Found	High	High	Not Found	High	Not Found	High	High	High	High	Not Found	High	Not Found	High	High	7.825e-06	2.753e-06	3.76
		Checked	Confidence	Identifying Node	PSM Ambiguity	Annotated Sequence	Modifications	# Proteins	Master Protein Accessions	Protein Accessions	# Missed Cleavages	Charge	DeltaScore	DeltaCn	Rank	Search Engine Rank	m/z [Da]	MH+ [Da]	Theo. MH+ [Da]	DeltaM [ppm]	Deltam/z [Da]	Activation Type	MS Order	Isolation Interference [%]	Average Reporter S/N	Comp. Voltage [V]	Ion Inject Time [ms]	RT [min]	First Scan	Spectrum File	File ID	Abundance: 126	Abundance: 127N	Abundance: 127C	Abundance: 128N	Abundance: 128C	Abundance: 129N	Abundance: 129C	Abundance: 130N	Abundance: 130C	Abundance: 131N	Abundance: 131C	Abundance: 132N	Abundance: 132C	Abundance: 133N	Abundance: 133C	Abundance: 134N	Quan Info	XCorr	# Protein Groups	Percolator q-Value	Percolator PEP
		FALSE	High	Sequest HT (A2)	Unambiguous	[R].aSLEAAIADAEQR.[G]	N-Term(TMTpro)	1	P05787	P05787	0	2	0.6331	0	1	1	824.945	1648.88	1648.88	-0.01	-1e-05	HCD (High Energy Collision Dissociation)	MS2	24.2873	71.8		37.89	87.8003	34471	010_2019_08_019_R_Wijeratne_021420_EF_F3.raw	F70.3	122	110.7	121	61.4	53.1	39.6	27.2	30.2	111.8	102.8	112.2	91.7	50.2	45.6	28.7	40.5		3.08	1	7.825e-06	2.461e-05
		FALSE	High	Sequest HT (A2)	Unambiguous	[R].aSLEAAIADAEQR.[G]	N-Term(TMTpro)	1	P05787	P05787	0	2	0.6545	0	1	1	824.945	1648.88	1648.88	0.3	0.00025	HCD (High Energy Collision Dissociation)	MS2	17.7631	129.9		86	87.1784	34200	010_2019_08_019_R_Wijeratne_021420_EF_F3.raw	F70.3	177	186.8	218.2	106.3	95.6	63.9	66.7	61.8	187.9	194	223.1	164.5	117.6	82.5	52.2	79.6		3.85	1	7.825e-06	1.383e-05
		FALSE	High	Sequest HT (A2)	Unambiguous	[R].aSLEAAIADAEQR.[G]	N-Term(TMTpro)	1	P05787	P05787	0	2	0.6489	0	1	1	824.946	1648.88	1648.88	1.39	0.00114	HCD (High Energy Collision Dissociation)	MS2	27.2617	114.7		86	88.2573	34677	010_2019_08_019_R_Wijeratne_021420_EF_F3.raw	F70.3	192.8	176.5	202.9	95.6	85.7	62	48.7	48.4	181.7	165.1	183.6	146.3	83.6	60.3	39	63.4		3.19	1	7.825e-06	1.114e-05
		FALSE	High	Sequest HT (A2)	Unambiguous	[R].aSLEAAIADAEQR.[G]	N-Term(TMTpro)	1	P05787	P05787	0	2	0.7087	0	1	1	824.945	1648.88	1648.88	0.69	0.00057	HCD (High Energy Collision Dissociation)	MS2	3.06135	416.8		14.605	86.1686	33757	010_2019_08_019_R_Wijeratne_021420_EF_F3.raw	F70.3	606.1	631.4	672	364.1	355.8	181.5	148.2	185.1	680.5	609.2	666.3	572.8	355.7	223.5	152.3	264.6		3.57	1	7.825e-06	2.344e-05
		FALSE	High	Sequest HT (A2)	Unambiguous	[R].aSLEAAIADAEQR.[G]	N-Term(TMTpro)	1	P05787	P05787	0	2	0.7	0	1	1	824.946	1648.88	1648.88	1.35	0.00111	HCD (High Energy Collision Dissociation)	MS2	0	56.2		86	92.0503	35255	010_2019_08_019_R_Wijeratne_021420_GH_F3.raw	F71.3	94.5	82.3	107.3	57	34.2	36.6	28.3	26.3	92.7	82.6	85.2	53.5	41.3	24.8	24.9	28.1		3.4	1	7.825e-06	1.498e-05
		FALSE	High	Sequest HT (A2)	Unambiguous	[R].aSLEAAIADAEQR.[G]	N-Term(TMTpro)	1	P05787	P05787	0	2	0.6509	0	1	1	824.946	1648.88	1648.88	0.92	0.00076	HCD (High Energy Collision Dissociation)	MS2	7.11134	64.3		61.435	91.0005	34811	010_2019_08_019_R_Wijeratne_021420_GH_F3.raw	F71.3	100.9	104.6	119.3	60.1	46.3	40.2	41.5	24.9	104.6	98.4	94.6	62	46	21.1	30	34.7		3.38	1	7.825e-06	3.281e-06
		FALSE	High	Sequest HT (A2)	Unambiguous	[R].aSLEAAIADAEQR.[G]	N-Term(TMTpro)	1	P05787	P05787	0	2	0.6618	0	1	1	824.944	1648.88	1648.88	-1.29	-0.00107	HCD (High Energy Collision Dissociation)	MS2	0	73.1		76.364	90.7245	34691	010_2019_08_019_R_Wijeratne_021420_GH_F3.raw	F71.3	115.6	117.8	130.4	68.8	45.9	45.9	47.9	37.6	112.6	112.4	106.2	67.8	54.3	30.2	38.5	38.2		3.46	1	7.825e-06	5.277e-06
		FALSE	High	Sequest HT (A2)	Unambiguous	[R].aSLEAAIADAEQR.[G]	N-Term(TMTpro)	1	P05787	P05787	0	2	0.6053	0	1	1	824.945	1648.88	1648.88	0.31	0.00026	HCD (High Energy Collision Dissociation)	MS2	34.7532	62.8		86	86.8458	31897	010_2019_08_019_R_Wijeratne_021420_GH_F6.raw	F71.6	93.2	96.6	112.7	66.5	43.3	40	33	23.8	103.3	100.4	91.5	64.2	53.9	32.3	25.8	24.5		2.66	1	7.825e-06	2.212e-05
		FALSE	High	Sequest HT (A2)	Unambiguous	[R].aSLEAAIADAEQR.[G]	N-Term(TMTpro)	1	P05787	P05787	0	2	0.6347	0	1	1	824.944	1648.88	1648.88	-0.68	-0.00056	HCD (High Energy Collision Dissociation)	MS2	37.0121	71.6		62.505	97.4092	37757	010_2019_08_019_R_Wijeratne_021420_GH_F2.raw	F71.2	121.8	135.1	146.2	64.4	41	33.7	40	27.7	124.3	119.8	112	62.2	50	19.7	21.4	26.1		3.34	1	7.825e-06	1.868e-05
		FALSE	High	Sequest HT (A2)	Unambiguous	[R].aSLEAAIADAEQR.[G]	N-Term(TMTpro)	1	P05787	P05787	0	2	0.598	0	1	1	824.943	1648.88	1648.88	-2.39	-0.00197	HCD (High Energy Collision Dissociation)	MS2	0	79.5		86	100.243	39004	010_2019_08_019_R_Wijeratne_021420_GH_F2.raw	F71.2	111.4	123.7	149	84.2	48.1	50.5	54.9	28.6	130.6	127.6	122.7	77.8	62.2	33.9	31.6	34.9		2.96	1	7.825e-06	1.577e-05
		FALSE	High	Sequest HT (A2)	Unambiguous	[R].aSLEAAIADAEQR.[G]	N-Term(TMTpro)	1	P05787	P05787	0	2	0.7166	0	1	1	824.947	1648.89	1648.88	1.95	0.00161	HCD (High Energy Collision Dissociation)	MS2	3.47663	88.9		86	93.1547	35882	010_2019_08_019_R_Wijeratne_021420_GH_F2.raw	F71.2	163.2	148.6	151.2	86.7	56.7	52.9	58.9	45.7	131.6	133.8	125.7	82	65.5	38.4	36.4	45.3		3.67	1	7.825e-06	3.685e-06
		FALSE	High	Sequest HT (A2)	Unambiguous	[R].aSLEAAIADAEQR.[G]	N-Term(TMTpro)	1	P05787	P05787	0	2	0.6916	0	1	1	824.945	1648.88	1648.88	0.52	0.00043	HCD (High Energy Collision Dissociation)	MS2	22.2257	95.9		86	88.1266	32862	010_2019_08_019_R_Wijeratne_021420_GH_F5.raw	F71.5	152	152.3	174.5	89.9	68	58.4	51.7	40.7	148.7	151.5	145	94.8	76.4	49.3	38.2	42.6		3.47	1	7.825e-06	5.272e-06
		FALSE	High	Sequest HT (A2)	Unambiguous	[R].aSLEAAIADAEQR.[G]	N-Term(TMTpro)	1	P05787	P05787	0	2	0.6258	0	1	1	824.945	1648.88	1648.88	-0.44	-0.00036	HCD (High Energy Collision Dissociation)	MS2	0	67.2		86	89.2661	33803	010_2019_08_019_R_Wijeratne_021420_GH_F4.raw	F71.4	100.1	115.9	109.5	64.3	46.9	37.2	45.5	28.6	102.7	104.3	112.7	65.6	52.8	30.4	29.5	28.7		3.1	1	7.825e-06	1.312e-05
		FALSE	High	Sequest HT (A2)	Unambiguous	[R].aSLEAAIADAEQR.[G]	N-Term(TMTpro)	1	P05787	P05787	0	2	0.6759	0	1	1	824.945	1648.88	1648.88	0.07	5e-05	HCD (High Energy Collision Dissociation)	MS2	0	93.4		86	91.0603	35638	010_2019_08_019_R_Wijeratne_021420_EF_F2.raw	F70.2	131.4	130.7	150.3	77.5	76.4	45.7	44.5	46.3	153.4	139.3	151.3	112.9	80.1	54.6	42.4	57.5		3.61	1	7.825e-06	7.429e-06
		FALSE	High	Sequest HT (A2)	Unambiguous	[R].aSLEAAIADAEQR.[G]	N-Term(TMTpro)	1	P05787	P05787	0	2	0.6816	0	1	1	824.946	1648.88	1648.88	1.4	0.00116	HCD (High Energy Collision Dissociation)	MS2	6.80041	161.8		86	90.4547	35479	010_2019_08_019_R_Wijeratne_021420_CD_F2.raw	F65.2	201.9	221.3	252.8	161.9	165	111.4	95.3	118.3	248.3	217.9	210	168.9	132.4	94.7	89.1	100.2		3.58	1	7.825e-06	1.121e-05
		FALSE	High	Sequest HT (A2)	Unambiguous	[R].aSLEAAIADAEQR.[G]	N-Term(TMTpro)	1	P05787	P05787	0	2	0.6514	0	1	1	824.945	1648.88	1648.88	-0.18	-0.00015	HCD (High Energy Collision Dissociation)	MS2	12.1269	56.8		42.997	91.4712	35924	010_2019_08_019_R_Wijeratne_021420_CD_F2.raw	F65.2	69.5	81.2	85.2	52.9	58.2	35.3	36.7	38.4	86.8	82.8	75.8	63.3	40.8	32	30.3	39.7		3.27	1	7.825e-06	6.526e-06
		FALSE	High	Sequest HT (A2)	Unambiguous	[R].aSLEAAIADAEQR.[G]	N-Term(TMTpro)	1	P05787	P05787	0	2	0.6575	0	1	1	824.943	1648.88	1648.88	-1.92	-0.00158	HCD (High Energy Collision Dissociation)	MS2	27.7943	104.5		86	90.4751	35376	010_2019_08_019_R_Wijeratne_021420_EF_F2.raw	F70.2	144.6	153.6	174.7	84.4	88.5	52	51.2	48.4	159.6	158.6	158.4	136.4	82.6	60.5	47.6	70.3		3.62	1	7.825e-06	1.198e-05
		FALSE	High	Sequest HT (A2)	Unambiguous	[R].aSLEAAIADAEQR.[G]	N-Term(TMTpro)	1	P05787	P05787	0	2	0.6385	0	1	1	824.945	1648.88	1648.88	0.65	0.00053	HCD (High Energy Collision Dissociation)	MS2	0	88.3		86	89.3075	34950	010_2019_08_019_R_Wijeratne_021420_CD_F3.raw	F65.3	122.6	119.7	146.9	82.8	81.3	63.8	54.2	55.6	140.4	119.8	124.5	86.2	67.5	54.1	43	51		3.43	1	7.825e-06	1.222e-05
		FALSE	High	Sequest HT (A2)	Unambiguous	[R].aSLEAAIADAEQR.[G]	N-Term(TMTpro)	1	P05787	P05787	0	2	0.5635	0	1	1	824.944	1648.88	1648.88	-1.39	-0.00115	HCD (High Energy Collision Dissociation)	MS2	0	136.3		52.607	95.3575	37247	010_2019_08_019_R_Wijeratne_021420_AB_F3.raw	F64.3	238.3	212.3	193.7	118.1	82.1	91.4	55.9	47.7	260.6	239.4	210.4	138.7	116.7	78.9	54.6	42.5		3.07	1	7.825e-06	2.125e-05
		FALSE	High	Sequest HT (A2)	Unambiguous	[R].aSLEAAIADAEQR.[G]	N-Term(TMTpro)	1	P05787	P05787	0	2	0.7163	0	1	1	824.945	1648.88	1648.88	-0.06	-5e-05	HCD (High Energy Collision Dissociation)	MS2	0	64.6		7.937	90.786	35302	010_2019_08_019_R_Wijeratne_021420_AB_F3.raw	F64.3	93.2	83.5	86.4	58.4	39.2	42.6	28	38.3	103.3	97.8	100.4	80.1	63.3	45.9	36.9	36.3		3.49	1	7.825e-06	3.304e-06
		FALSE	High	Sequest HT (A2)	Unambiguous	[R].aSLEAAIADAEQR.[G]	N-Term(TMTpro)	1	P05787	P05787	0	2	0.7513	0	1	1	824.945	1648.88	1648.88	-0.15	-0.00013	HCD (High Energy Collision Dissociation)	MS2	4.3941	142.9		2.529	89.7511	34863	010_2019_08_019_R_Wijeratne_021420_AB_F3.raw	F64.3	220.1	195.1	169.3	138.1	89	96.5	61	82.3	235.6	209.6	208.1	167.6	143.3	110	75.1	86.1		3.9	1	7.825e-06	7.286e-06
		FALSE	High	Sequest HT (A2)	Unambiguous	[R].aSLEAAIADAEQR.[G]	N-Term(TMTpro)	1	P05787	P05787	0	2	0.7211	0	1	1	824.945	1648.88	1648.88	0.69	0.00057	HCD (High Energy Collision Dissociation)	MS2	7.10278	207.2		66.452	91.8053	35737	010_2019_08_019_R_Wijeratne_021420_AB_F3.raw	F64.3	320.7	257.3	270.4	191.6	124.3	131.4	91.5	126.9	347.5	315.4	320.3	244.1	204.1	149.7	112	108.4		3.98	1	7.825e-06	6.236e-06
		FALSE	High	Sequest HT (A2)	Unambiguous	[R].aSLEAAIADAEQR.[G]	N-Term(TMTpro)	1	P05787	P05787	0	2	0.6907	0	1	1	824.944	1648.88	1648.88	-0.62	-0.00051	HCD (High Energy Collision Dissociation)	MS2	0	158.4		86	86.6532	32717	010_2019_08_019_R_Wijeratne_021420_EF_F5.raw	F70.5	222.4	222.7	263.8	137.7	136	77	59.1	69.9	252.3	239.4	261.8	209.7	141	101.2	55.7	85.4		3.88	1	7.825e-06	5.526e-06
		FALSE	High	Sequest HT (A2)	Unambiguous	[R].aSLEAAIADAEQR.[G]	N-Term(TMTpro)	1	P05787	P05787	0	2	0.6915	0	1	1	824.944	1648.88	1648.88	-1.57	-0.00129	HCD (High Energy Collision Dissociation)	MS2	0	86.2		30.037	86.1832	32520	010_2019_08_019_R_Wijeratne_021420_EF_F5.raw	F70.5	122.3	124	134.5	79.1	70.6	42.6	36.8	39.9	136.8	121.1	146.5	108.1	79.6	52.6	31.7	52.6		3.76	1	7.825e-06	2.753e-06
		FALSE	High	Sequest HT (A2)	Unambiguous	[R].aSLEAAIADAEQR.[G]	N-Term(TMTpro)	1	P05787	P05787	0	2	0.7114	0	1	1	824.946	1648.88	1648.88	1.32	0.00108	HCD (High Energy Collision Dissociation)	MS2	0	45.7		86	93.3595	36173	010_2019_08_019_R_Wijeratne_021420_AB_F2.raw	F64.2	68.3	58.8	57.8	41.7	24.5	38.2	22.4	27.5	74.2	67	70.2	54.3	37.6	36.9	25.7	26.3		3.43	1	7.825e-06	1.035e-05
		FALSE	High	Sequest HT (A2)	Unambiguous	[R].aSLEAAIADAEQR.[G]	N-Term(TMTpro)	1	P05787	P05787	0	2	0.7227	0	1	1	824.946	1648.89	1648.88	1.86	0.00154	HCD (High Energy Collision Dissociation)	MS2	3.17412	486.7		22.645	91.1366	35216	010_2019_08_019_R_Wijeratne_021420_AB_F2.raw	F64.2	736.5	635.5	609.8	471.6	300.1	337.7	231.9	278	805.1	730.8	673.1	595.3	493	369.8	247.6	271.2		3.75	1	7.825e-06	1.308e-05
		FALSE	High	Sequest HT (A2)	Unambiguous	[R].aSLEAAIADAEQR.[G]	N-Term(TMTpro)	1	P05787	P05787	0	2	0.7201	0	1	1	824.945	1648.88	1648.88	0.31	0.00025	HCD (High Energy Collision Dissociation)	MS2	0	109.9		86	94.847	37131	010_2019_08_019_R_Wijeratne_021420_GH_F1.raw	F71.1	191.4	189.3	180	115.9	67.6	61.8	67.1	60.3	159.6	160.8	151.7	106.6	76.7	46.1	54.8	68.6		3.68	1	7.825e-06	3.745e-06
		FALSE	High	Sequest HT (A2)	Unambiguous	[R].aSLEAAIADAEQR.[G]	N-Term(TMTpro)	1	P05787	P05787	0	2	0.6726	0	1	1	824.945	1648.88	1648.88	0.71	0.00058	HCD (High Energy Collision Dissociation)	MS2	11.2339	63.5		86	91.4103	35595	010_2019_08_019_R_Wijeratne_021420_GH_F1.raw	F71.1	107.7	94.4	108.3	63.5	43.7	38.6	40.2	39.8	100.8	93.5	88	62.3	38.9	29.1	33.3	33.5		3.39	1	7.825e-06	3.372e-06
		FALSE	High	Sequest HT (A2)	Unambiguous	[R].aSLEAAIADAEQR.[G]	N-Term(TMTpro)	1	P05787	P05787	0	2	0.6648	0	1	1	824.946	1648.89	1648.88	1.62	0.00134	HCD (High Energy Collision Dissociation)	MS2	39.291	104.1		86	95.5581	37457	010_2019_08_019_R_Wijeratne_021420_GH_F1.raw	F71.1	186.8	171	180.5	97	71.9	58.8	51.2	41.8	167.5	171.3	159.6	117.8	71.7	45.4	32	41.9		3.61	1	7.825e-06	4.86e-06
		FALSE	High	Sequest HT (A2)	Unambiguous	[R].aSLEAAIADAEQR.[G]	N-Term(TMTpro)	1	P05787	P05787	0	2	0.7041	0	1	1	824.946	1648.88	1648.88	1.39	0.00114	HCD (High Energy Collision Dissociation)	MS2	6.66696	267.2		67.346	86.7506	32816	010_2019_08_019_R_Wijeratne_021420_AB_F5.raw	F64.5	430.2	350.6	342.1	254.7	173.6	192.1	127.7	142.8	436.4	401.5	377.6	317.2	266.8	196.1	134.4	130.6		3.92	1	7.825e-06	1.025e-05
		FALSE	High	Sequest HT (A2)	Unambiguous	[R].aSLEAAIADAEQR.[G]	N-Term(TMTpro)	1	P05787	P05787	0	3	0.7052	0	1	1	550.299	1648.88	1648.88	0.08	4e-05	HCD (High Energy Collision Dissociation)	MS2	6.95784	43.3		86	94.199	36346	010_2019_08_019_R_Wijeratne_021420_GH_F2.raw	F71.2	64.9	66.2	78	50.6	33.6	23.4	31.5	19.3	64.5	69.1	60.1	45.7	30.8	16.6	19	19.3		5.02	1	1.439e-05	2.702e-05
		FALSE	High	Sequest HT (A2)	Unambiguous	[R].aSLEAAIADAEQR.[G]	N-Term(TMTpro)	1	P05787	P05787	0	2	0.6079	0	1	1	824.946	1648.88	1648.88	0.85	0.0007	HCD (High Energy Collision Dissociation)	MS2	45.6184	61.8		86	102.842	40881	010_2019_08_019_R_Wijeratne_021420_EF_F2.raw	F70.2	79.8	86.7	101.8	47	52.1	30.4	32.8	26.7	91.9	89.8	111.2	74.6	58	31.6	32.6	42.2		2.78	1	1.439e-05	2.707e-05
		FALSE	High	Sequest HT (A2)	Unambiguous	[R].aSLEAAIADAEQR.[G]	N-Term(TMTpro)	1	P05787	P05787	0	2	0.6921	0	1	1	824.946	1648.88	1648.88	1.15	0.00095	HCD (High Energy Collision Dissociation)	MS2	15.1898	150.8		86	85.6314	31853	010_2019_08_019_R_Wijeratne_021420_CD_F6.raw	F65.6	208.2	213.6	254.4	164.6	149.1	101.4	74.8	76.2	254.7	227.8	216	131.1	129.1	80	59	72.9		3.54	1	1.439e-05	2.768e-05
		FALSE	High	Sequest HT (A2)	Unambiguous	[R].aSLEAAIADAEQR.[G]	N-Term(TMTpro)	1	P05787	P05787	0	3	0.722	0	1	1	550.3	1648.88	1648.88	1.14	0.00062	HCD (High Energy Collision Dissociation)	MS2	43.9304	78.6		86	96.481	37722	010_2019_08_019_R_Wijeratne_021420_AB_F3.raw	F64.3	150.6	131.9	130.2	64.2	40.9	35.5	28.1	31.1	154.3	148.3	137	73.9	51.5	36	24.8	19.4		4.82	1	1.439e-05	2.867e-05
		FALSE	High	Sequest HT (A2)	Unambiguous	[R].aSLEAAIADAEQR.[G]	N-Term(TMTpro)	1	P05787	P05787	0	3	0.6889	0	1	1	550.299	1648.88	1648.88	-0.01	0	HCD (High Energy Collision Dissociation)	MS2	10.1816	48.1		66.323	89.1478	33751	010_2019_08_019_R_Wijeratne_021420_GH_F4.raw	F71.4	73.3	85.8	88.6	47.5	25.3	20	34.6	17.8	78.1	80.1	86.6	41	35.5	17.9	21.6	16.7		4.95	1	1.806e-05	3.632e-05
		FALSE	High	Sequest HT (A2)	Unambiguous	[R].aSLEAAIADAEQR.[G]	N-Term(TMTpro)	1	P05787	P05787	0	3	0.73	0	1	1	550.3	1648.88	1648.88	1.27	0.0007	HCD (High Energy Collision Dissociation)	MS2	0	30.9		86	93.1388	36555	010_2019_08_019_R_Wijeratne_021420_EF_F2.raw	F70.2	49.5	57.3	53.9	31.1	23.2	12.6	12.7	11.5	47.2	46.7	49.9	33.9	21.3	19.1	10.4	14.8		4.26	1	1.806e-05	3.225e-05
		FALSE	High	Sequest HT (A2)	Unambiguous	[R].aSLEAAIADAEQR.[G]	N-Term(TMTpro)	1	P05787	P05787	0	3	0.719	0	1	1	550.3	1648.88	1648.88	1.04	0.00057	HCD (High Energy Collision Dissociation)	MS2	36.8094	25.9		86	101.189	40131	010_2019_08_019_R_Wijeratne_021420_EF_F2.raw	F70.2	31.2	40.9	43.6	21.3	24.9	12.1	12.1	12.1	35.9	39.8	42.5	38.1	18.5	17.2	12.6	12.1		4.59	1	1.806e-05	4.024e-05
		FALSE	High	Sequest HT (A2)	Unambiguous	[R].aSLEAAIADAEQR.[G]	N-Term(TMTpro)	1	P05787	P05787	0	3	0.6561	0	1	1	550.299	1648.88	1648.88	0.53	0.00029	HCD (High Energy Collision Dissociation)	MS2	42.5191	60.4		47.742	93.2177	36347	010_2019_08_019_R_Wijeratne_021420_AB_F3.raw	F64.3	108	89.7	97.6	52.8	28.8	37.1	23.3	23.7	109	108.4	100.1	64.9	40	41.6	18.3	23		4.71	1	1.806e-05	4.064e-05
		FALSE	High	Sequest HT (A2)	Unambiguous	[R].aSLEAAIADAEQR.[G]	N-Term(TMTpro)	1	P05787	P05787	0	3	0.6443	0	1	1	550.299	1648.88	1648.88	0.23	0.00013	HCD (High Energy Collision Dissociation)	MS2	26.2098	91.3		84.256	95.4387	37283	010_2019_08_019_R_Wijeratne_021420_AB_F3.raw	F64.3	174.8	138.6	143.7	76.7	51	49.9	34	35.8	171.2	162	147.2	85.4	63.9	54.8	41.3	30.2		4.61	1	1.806e-05	3.917e-05
		FALSE	High	Sequest HT (A2)	Unambiguous	[R].aSLEAAIADAEQR.[G]	N-Term(TMTpro)	1	P05787	P05787	0	3	0.7226	0	1	1	550.299	1648.88	1648.88	-0.17	-9e-05	HCD (High Energy Collision Dissociation)	MS2	0	32.3		86	96.2896	37264	010_2019_08_019_R_Wijeratne_021420_GH_F2.raw	F71.2	60.3	62.9	59.7	25.7	18.4	12.9	13.6	11.7	65.6	55.8	51	25.6	20.8	9	13.3	10.4		4.65	1	1.806e-05	4.368e-05
		FALSE	High	Sequest HT (A2)	Unambiguous	[R].aSLEAAIADAEQR.[G]	N-Term(TMTpro)	1	P05787	P05787	0	3	0.7226	0	1	1	550.299	1648.88	1648.88	0.07	4e-05	HCD (High Energy Collision Dissociation)	MS2	8.72438	34.7		86	95.2402	36801	010_2019_08_019_R_Wijeratne_021420_GH_F2.raw	F71.2	59.6	58.4	60.4	38.5	20.5	15.3	24.6	13.7	54.2	59.7	51.3	30.4	23.8	14.3	15.3	14.4		4.83	1	1.806e-05	3.505e-05
		FALSE	High	Sequest HT (A2)	Unambiguous	[R].aSLEAAIADAEQR.[G]	N-Term(TMTpro)	1	P05787	P05787	0	3	0.7363	0	1	1	550.299	1648.88	1648.88	0.2	0.00011	HCD (High Energy Collision Dissociation)	MS2	29.3033	23.7		86	95.6362	37171	010_2019_08_019_R_Wijeratne_021420_AB_F2.raw	F64.2	34.7	34.7	33.2	21.2	15.6	12.3	9.7	9	47.7	35.4	38.9	26.8	22.9	14.4	14.2	8.9		3.64	1	1.806e-05	3.073e-05
		FALSE	High	Sequest HT (A2)	Unambiguous	[R].aSLEAAIADAEQR.[G]	N-Term(TMTpro)	1	P05787	P05787	0	3	0.7282	0	1	1	550.298	1648.88	1648.88	-0.97	-0.00053	HCD (High Energy Collision Dissociation)	MS2	3.2475	33.7		54.586	92.2137	35668	010_2019_08_019_R_Wijeratne_021420_AB_F2.raw	F64.2	45.5	49.4	50.9	33.9	17.8	25	18.1	17	57.4	51	49.3	39.3	31.9	20.8	15.5	16.7		5.04	1	1.806e-05	4.331e-05
		FALSE	High	Sequest HT (A2)	Unambiguous	[R].aSLEAAIADAEQR.[G]	N-Term(TMTpro)	1	P05787	P05787	0	3	0.6995	0	1	1	550.299	1648.88	1648.88	0.56	0.00031	HCD (High Energy Collision Dissociation)	MS2	0	16.4		86	97.5913	38366	010_2019_08_019_R_Wijeratne_021420_GH_F1.raw	F71.1	24.6	25.5	33.2	14.2	9.6	6.6	12	9.3	28.2	31.3	25.1	13.6	9	6.6	6	6.9		4.16	1	1.806e-05	4.182e-05
		FALSE	High	Sequest HT (A2)	Unambiguous	[R].aSLEAAIADAEQR.[G]	N-Term(TMTpro)	1	P05787	P05787	0	3	0.7035	0	1	1	550.3	1648.89	1648.88	2.56	0.00141	HCD (High Energy Collision Dissociation)	MS2	6.68554	35.3		86	95.614	37661	010_2019_08_019_R_Wijeratne_021420_EF_F2.raw	F70.2	50.9	60.8	70.9	28.4	19.9	13.2	16.8	8	68	62.2	67	37.7	18.6	17.7	9.8	14.8		4.62	1	2.319e-05	4.571e-05
		FALSE	High	Sequest HT (A2)	Unambiguous	[R].aSLEAAIADAEQR.[G]	N-Term(TMTpro)	1	P05787	P05787	0	3	0.7068	0	1	1	550.299	1648.88	1648.88	0.6	0.00033	HCD (High Energy Collision Dissociation)	MS2	15.9657	35.7		35.248	90.0739	34555	010_2019_08_019_R_Wijeratne_021420_GH_F2.raw	F71.2	79	68.2	63.3	32.7	17.9	16.4	15.9	12.2	60.6	63	60.8	29.3	19	11.1	11	10.9		4.98	1	2.319e-05	4.462e-05
		FALSE	High	Sequest HT (A2)	Unambiguous	[R].aSLEAAIADAEQR.[G]	N-Term(TMTpro)	1	P05787	P05787	0	3	0.7438	0	1	1	550.299	1648.88	1648.88	0.11	6e-05	HCD (High Energy Collision Dissociation)	MS2	6.12017	50.5		55.16	92.1003	35439	010_2019_08_019_R_Wijeratne_021420_GH_F2.raw	F71.2	87.4	71.7	78.1	53.3	36.2	33.4	36	27.8	82.4	68	78.7	46.7	40.2	22	21.9	23.5		4.84	1	2.319e-05	4.412e-05
		FALSE	High	Sequest HT (A2)	Unambiguous	[R].aSLEAAIADAEQR.[G]	N-Term(TMTpro)	1	P05787	P05787	0	3	0.7047	0	1	1	550.299	1648.88	1648.88	0.71	0.00039	HCD (High Energy Collision Dissociation)	MS2	20.2321	24.1		86	100.481	39110	010_2019_08_019_R_Wijeratne_021420_GH_F2.raw	F71.2	35.4	31.3	75.5	24.4	9.1	12.1	13.9	7.8	44.5	39	34.1	19.4	10.6	9.6	11.7	7.8		4.3	1	2.835e-05	4.763e-05
		FALSE	High	Sequest HT (A2)	Unambiguous	[R].aSLEAAIADAEQR.[G]	N-Term(TMTpro)	1	P05787	P05787	0	3	0.7147	0	1	1	550.299	1648.88	1648.88	0.14	8e-05	HCD (High Energy Collision Dissociation)	MS2	56.3366	25.7		86	99.4075	38839	010_2019_08_019_R_Wijeratne_021420_AB_F2.raw	F64.2	36.2	34.2	37.2	23.7	11.8	18.7	13.3	15.7	41.3	41.5	38	30.4	23.8	18.5	13	13.7		3.19	1	3.666e-05	5.394e-05
		FALSE	High	Sequest HT (A2)	Unambiguous	[R].aSLEAAIADAEQR.[G]	N-Term(TMTpro)	1	P05787	P05787	0	3	0.7545	0	1	1	550.299	1648.88	1648.88	0.41	0.00023	HCD (High Energy Collision Dissociation)	MS2	4.32956	43.8		28.152	90.8917	35516	010_2019_08_019_R_Wijeratne_021420_EF_F1.raw	F70.1	58.7	69.2	75.1	38.1	33.6	21.8	19.6	20.1	62.6	66	69.5	56.2	37.6	27.8	16	28.2		5.05	1	3.666e-05	5.749e-05
		FALSE	High	Sequest HT (A2)	Unambiguous	[R].aSLEAAIADAEQR.[G]	N-Term(TMTpro)	1	P05787	P05787	0	3	0.6552	0	1	1	550.3	1648.89	1648.88	1.71	0.00094	HCD (High Energy Collision Dissociation)	MS2	27.4877	36.4		86	98.4342	38212	010_2019_08_019_R_Wijeratne_021420_GH_F2.raw	F71.2	53.1	54.3	61	34.7	23.9	22.5	28.6	18.3	57.4	53.6	55.1	34.2	26.8	15.7	22	20.5		4.35	1	3.666e-05	5.28e-05
		FALSE	High	Sequest HT (A2)	Unambiguous	[R].aSLEAAIADAEQR.[G]	N-Term(TMTpro)	1	P05787	P05787	0	2	0.5	0	1	1	824.944	1648.88	1648.88	-0.54	-0.00045	HCD (High Energy Collision Dissociation)	MS2	0	61.7		86	101.975	39762	010_2019_08_019_R_Wijeratne_021420_GH_F2.raw	F71.2	104.9	109.1	94	53.3	33.9	33	38.7	24.4	108	106.7	101.6	60.2	43.8	24.7	25	26.6		2.68	1	3.666e-05	5.542e-05
		FALSE	High	Sequest HT (A2)	Unambiguous	[R].aSLEAAIADAEQR.[G]	N-Term(TMTpro)	1	P05787	P05787	0	3	0.6849	0	1	1	550.3	1648.88	1648.88	1.26	0.00069	HCD (High Energy Collision Dissociation)	MS2	24.1185	26.2		86	99.4411	38653	010_2019_08_019_R_Wijeratne_021420_GH_F2.raw	F71.2	42.9	42	50.4	24.6	17.4	13.6	17.1	13.7	41.2	37.8	39.1	18.5	20.4	9.5	14.7	17		4.38	1	3.666e-05	5.51e-05
		FALSE	High	Sequest HT (A2)	Unambiguous	[R].aSLEAAIADAEQR.[G]	N-Term(TMTpro)	1	P05787	P05787	0	3	0.6653	0	1	1	550.299	1648.88	1648.88	0.26	0.00014	HCD (High Energy Collision Dissociation)	MS2	25.0392	71.1		76.261	87.5768	32641	010_2019_08_019_R_Wijeratne_021420_GH_F5.raw	F71.5	128.1	127.5	138.2	58.3	41	29.5	38.1	23.2	129.7	127.6	119	63.7	42.7	23.4	27.3	21.1		4.84	1	3.666e-05	5.61e-05
		FALSE	High	Sequest HT (A2)	Unambiguous	[R].aSLEAAIADAEQR.[G]	N-Term(TMTpro)	1	P05787	P05787	0	3	0.6546	0	1	1	550.299	1648.88	1648.88	0.14	8e-05	HCD (High Energy Collision Dissociation)	MS2	31.7202	51.9		24.549	88.9318	33918	010_2019_08_019_R_Wijeratne_021420_GH_F3.raw	F71.3	111	107.7	105	45	24.5	23.3	12.1	8.8	97.2	105.5	89.8	38.8	24.4	15.1	12	10.3		4.69	1	3.666e-05	5.151e-05
		FALSE	High	Sequest HT (A2)	Unambiguous	[R].aSLEAAIADAEQR.[G]	N-Term(TMTpro)	1	P05787	P05787	0	3	0.7283	0	1	1	550.299	1648.88	1648.88	-0.66	-0.00036	HCD (High Energy Collision Dissociation)	MS2	4.72771	21.9		2.535	89.9525	34359	010_2019_08_019_R_Wijeratne_021420_GH_F3.raw	F71.3	42.9	32.8	39.8	20.9	13.1	16.2	9.7	10.7	33.8	31.5	29.4	20.7	16.3	10.5	10.4	11.4		4.6	1	3.666e-05	5.201e-05
		FALSE	High	Sequest HT (A2)	Unambiguous	[R].aSLEAAIADAEQR.[G]	N-Term(TMTpro)	1	P05787	P05787	0	3	0.7159	0	1	1	550.301	1648.89	1648.88	3.1	0.0017	HCD (High Energy Collision Dissociation)	MS2	37.3575	14.7		86	104.079	41240	010_2019_08_019_R_Wijeratne_021420_GH_F1.raw	F71.1	18.7	24.2	25.1	9.9	10.1	11.5	11.3	9.5	22.5	18.7	24.8	16.2	8.6	6.6	10	7.2		3.59	1	3.666e-05	4.97e-05
		FALSE	High	Sequest HT (A2)	Unambiguous	[R].aSLEAAIADAEQR.[G]	N-Term(TMTpro)	1	P05787	P05787	0	3	0.7113	0	1	1	550.3	1648.88	1648.88	1.31	0.00072	HCD (High Energy Collision Dissociation)	MS2	7.00674	27.4		86	94.5021	36972	010_2019_08_019_R_Wijeratne_021420_GH_F1.raw	F71.1	43.7	50.8	53.2	26.4	14.9	15.6	16.4	15.6	40.9	40.1	46.7	23.4	20.2	10.1	9	11.1		4.71	1	3.666e-05	5.328e-05
		FALSE	High	Sequest HT (A2)	Unambiguous	[R].aSLEAAIADAEQR.[G]	N-Term(TMTpro)	1	P05787	P05787	0	3	0.6732	0	1	1	550.299	1648.88	1648.88	0.74	0.00041	HCD (High Energy Collision Dissociation)	MS2	9.64803	24.9		86	98.6337	38988	010_2019_08_019_R_Wijeratne_021420_EF_F2.raw	F70.2	34.3	30.2	66.1	26.9	16.8	12.3	8.8	8.6	41.2	33.6	41.2	31.2	15.3	13.4	8.9	9.8		4.56	1	3.666e-05	5.483e-05
		FALSE	High	Sequest HT (A2)	Unambiguous	[R].aSLEAAIADAEQR.[G]	N-Term(TMTpro)	1	P05787	P05787	0	3	0.7366	0	1	1	550.299	1648.88	1648.88	0.36	0.0002	HCD (High Energy Collision Dissociation)	MS2	17.8924	83.9		66.549	88.7986	34024	010_2019_08_019_R_Wijeratne_021420_AB_F4.raw	F64.4	135	113	121.9	80.5	47.2	52	43	39.7	138.5	137.4	129.7	87.5	75.9	61.8	39.9	39		4.86	1	3.666e-05	5.164e-05
		FALSE	High	Sequest HT (A2)	Unambiguous	[R].aSLEAAIADAEQR.[G]	N-Term(TMTpro)	1	P05787	P05787	0	3	0.7169	0	1	1	550.3	1648.89	1648.88	1.85	0.00102	HCD (High Energy Collision Dissociation)	MS2	29.0576	31.4		86	92.0938	36102	010_2019_08_019_R_Wijeratne_021420_EF_F2.raw	F70.2	43.4	46	52.2	31.1	26.1	14.1	16.6	13	45	51.7	53.7	38.2	26.7	18.1	13.3	13.2		4.45	1	3.666e-05	5.427e-05
		FALSE	High	Sequest HT (A2)	Unambiguous	[R].aSLEAAIADAEQR.[G]	N-Term(TMTpro)	1	P05787	P05787	0	3	0.6713	0	1	1	550.299	1648.88	1648.88	0.42	0.00023	HCD (High Energy Collision Dissociation)	MS2	0	56		86	101.72	39983	010_2019_08_019_R_Wijeratne_021420_AB_F3.raw	F64.3	82.8	86.4	83.8	50.3	33.2	36.2	20.6	24.8	101.2	97.8	93.4	54.6	51.2	35.9	20.6	23		3.56	1	3.666e-05	5.162e-05
		FALSE	High	Sequest HT (A2)	Unambiguous	[R].aSLEAAIADAEQR.[G]	N-Term(TMTpro)	1	P05787	P05787	0	3	0.6857	0	1	1	550.299	1648.88	1648.88	0.06	3e-05	HCD (High Energy Collision Dissociation)	MS2	32.0163	86.4		13.823	87.2545	34060	010_2019_08_019_R_Wijeratne_021420_CD_F3.raw	F65.3	127	133.7	168.2	91.3	76.7	45.2	37.7	41.6	163.3	135.5	121.4	80.3	59	39.8	25.4	35.5		4.9	1	3.666e-05	5.772e-05
		FALSE	High	Sequest HT (A2)	Unambiguous	[R].aSLEAAIADAEQR.[G]	N-Term(TMTpro)	1	P05787	P05787	0	3	0.6988	0	1	1	550.3	1648.89	1648.88	2.12	0.00116	HCD (High Energy Collision Dissociation)	MS2	34.7821	13.1		86	102.733	40653	010_2019_08_019_R_Wijeratne_021420_GH_F1.raw	F71.1	19.4	23.1	21.3	12.5	9.3	8.9	7.2	5.4	21.9	20	21.7	12.5	11.4	5.1	6	4.4		3.32	1	3.888e-05	6.26e-05
		FALSE	High	Sequest HT (A2)	Unambiguous	[R].aSLEAAIADAEQR.[G]	N-Term(TMTpro)	1	P05787	P05787	0	3	0.6615	0	1	1	550.299	1648.88	1648.88	0.09	5e-05	HCD (High Energy Collision Dissociation)	MS2	44.5347	18.7		86	98.6314	38816	010_2019_08_019_R_Wijeratne_021420_GH_F1.raw	F71.1	37.9	31.4	34.7	14.4	9.9	10.3	9.5	7.9	28.1	35.4	31	14.2	12.4	6.8	8.3	7.4		3.87	1	3.888e-05	6.216e-05
		FALSE	High	Sequest HT (A2)	Unambiguous	[R].aSLEAAIADAEQR.[G]	N-Term(TMTpro)	1	P05787	P05787	0	3	0.6753	0	1	1	550.3	1648.89	1648.88	2.44	0.00134	HCD (High Energy Collision Dissociation)	MS2	44.2421	31.1		86	94.6111	36735	010_2019_08_019_R_Wijeratne_021420_AB_F2.raw	F64.2	53.3	46.7	42.3	27.4	13.4	25.4	10.4	15.6	58.3	47.3	55.6	30.6	24.5	21.4	14.6	10.9		4.65	1	3.888e-05	6.398e-05
		FALSE	High	Sequest HT (A2)	Unambiguous	[R].aSLEAAIADAEQR.[G]	N-Term(TMTpro)	1	P05787	P05787	0	3	0.7202	0	1	1	550.299	1648.88	1648.88	0.56	0.00031	HCD (High Energy Collision Dissociation)	MS2	4.59972	28.2		37.3	93.4512	36507	010_2019_08_019_R_Wijeratne_021420_GH_F1.raw	F71.1	43.6	47.9	52	31.3	18.6	13.2	15.7	14.9	44.7	40.6	37.7	26.3	27.6	13	9.7	14.4		4.86	1	3.888e-05	5.979e-05
		FALSE	High	Sequest HT (A2)	Unambiguous	[R].aSLEAAIADAEQR.[G]	N-Term(TMTpro)	1	P05787	P05787	0	3	0.6836	0	1	1	550.299	1648.88	1648.88	0.51	0.00028	HCD (High Energy Collision Dissociation)	MS2	34.8232	57.3		86	100.036	39263	010_2019_08_019_R_Wijeratne_021420_AB_F3.raw	F64.3	96.3	91.7	88.3	51	31	31.1	24.5	22.5	109.9	103.4	94.5	55.6	43.7	30.4	20	22.7		3.54	1	3.888e-05	5.976e-05
		FALSE	High	Sequest HT (A2)	Unambiguous	[R].aSLEAAIADAEQR.[G]	N-Term(TMTpro)	1	P05787	P05787	0	3	0.622	0	1	1	550.3	1648.89	1648.88	2.35	0.00129	HCD (High Energy Collision Dissociation)	MS2	63.9172	32.7		86	98.8935	38224	010_2019_08_019_R_Wijeratne_021420_GH_F3.raw	F71.3	43.4	58.9	65	26	19.1	16	21.8	13.1	58.6	56.3	50.3	29.7	22.5	11.3	12.9	17.7		2.54	1	3.888e-05	6.28e-05
		FALSE	High	Sequest HT (A2)	Unambiguous	[R].aSLEAAIADAEQR.[G]	N-Term(TMTpro)	1	P05787	P05787	0	3	0.7078	0	1	1	550.299	1648.88	1648.88	0.71	0.00039	HCD (High Energy Collision Dissociation)	MS2	26.9033	99		86	97.5252	38165	010_2019_08_019_R_Wijeratne_021420_AB_F3.raw	F64.3	160.6	153	135.4	85.3	50	69.7	47.8	45.2	175.5	162.2	159.6	94.4	81.4	72.8	50.8	40.8		4.62	1	3.888e-05	5.969e-05
		FALSE	High	Sequest HT (A2)	Unambiguous	[R].aSLEAAIADAEQR.[G]	N-Term(TMTpro)	1	P05787	P05787	0	3	0.7178	0	1	1	550.3	1648.89	1648.88	1.85	0.00101	HCD (High Energy Collision Dissociation)	MS2	55.7254	9.1		86	94.4902	37134	010_2019_08_019_R_Wijeratne_021420_EF_F1.raw	F70.1	11.3	17.1	17.3	5.8	8.7	2.5	3.7	5.1	15.1	10.1	16.2	11.8	6.8	6.9	4	3.5		3.26	1	3.888e-05	6.499e-05
		FALSE	High	Sequest HT (A2)	Unambiguous	[R].aSLEAAIADAEQR.[G]	N-Term(TMTpro)	1	P05787	P05787	0	3	0.6739	0	1	1	550.3	1648.89	1648.88	1.94	0.00107	HCD (High Energy Collision Dissociation)	MS2	12.756	69.4		86	90.1285	34777	010_2019_08_019_R_Wijeratne_021420_AB_F2.raw	F64.2	133	111.3	101.6	64	40.9	41.3	25.7	20.4	124.7	131	101.5	76.1	59.8	38.6	21.6	19.7		5.06	1	3.888e-05	6.181e-05
		FALSE	High	Sequest HT (A2)	Unambiguous	[R].aSLEAAIADAEQR.[G]	N-Term(TMTpro)	1	P05787	P05787	0	3	0.7343	0	1	1	550.299	1648.88	1648.88	-0.1	-6e-05	HCD (High Energy Collision Dissociation)	MS2	3.26979	17.4		12.667	89.8351	35101	010_2019_08_019_R_Wijeratne_021420_EF_F2.raw	F70.2	24	26.4	25.9	15.1	12.6	6.8	8.4	9.2	25.5	28.1	34.3	22.1	15.1	8	6	11.1		4.93	1	3.888e-05	6.037e-05
		FALSE	High	Sequest HT (A2)	Unambiguous	[R].aSLEAAIADAEQR.[G]	N-Term(TMTpro)	1	P05787	P05787	0	3	0.6454	0	1	1	550.3	1648.89	1648.88	1.6	0.00088	HCD (High Energy Collision Dissociation)	MS2	10.381	72.5		26.914	85.3299	32488	010_2019_08_019_R_Wijeratne_021420_CD_F5.raw	F65.5	110.6	107.3	133.8	77	59.6	50.8	36.8	31.5	125.5	107.6	106.3	63.2	51.8	38.3	29.9	30.4		4.71	1	3.888e-05	5.871e-05
		FALSE	High	Sequest HT (A2)	Unambiguous	[R].aSLEAAIADAEQR.[G]	N-Term(TMTpro)	1	P05787	P05787	0	3	0.6878	0	1	1	550.299	1648.88	1648.88	-0.07	-4e-05	HCD (High Energy Collision Dissociation)	MS2	22.5908	17.6		86	105.495	41324	010_2019_08_019_R_Wijeratne_021420_GH_F2.raw	F71.2	27.9	25.4	40.2	14.4	10	9.6	8.7	8.8	26.3	31.3	29.5	13.4	11.8	6.4	8.4	10.1		3.94	1	3.888e-05	6.639e-05
		FALSE	High	Sequest HT (A2)	Unambiguous	[R].aSLEAAIADAEQR.[G]	N-Term(TMTpro)	1	P05787	P05787	0	3	0.7281	0	1	1	550.299	1648.88	1648.88	0.16	9e-05	HCD (High Energy Collision Dissociation)	MS2	37.0749	33.3		86	97.5915	37837	010_2019_08_019_R_Wijeratne_021420_GH_F2.raw	F71.2	58.6	62.1	72.4	27.3	20.3	13.5	16.9	13.1	56.6	56.6	48.6	26.5	21.8	11.6	12	15.2		4.67	1	3.888e-05	6.47e-05
		FALSE	High	Sequest HT (A2)	Unambiguous	[R].aSLEAAIADAEQR.[G]	N-Term(TMTpro)	1	P05787	P05787	0	3	0.7169	0	1	1	550.3	1648.89	1648.88	1.96	0.00108	HCD (High Energy Collision Dissociation)	MS2	39.4363	12.6		86	97.51	37749	010_2019_08_019_R_Wijeratne_021420_AB_F1.raw	F64.1	20.2	19.7	20.2	12.7	7.5	5.8	8.6	5.8	19.8	22.1	20	9.5	11.6	5	7.2	5.7		3.32	1	3.888e-05	6.255e-05
		FALSE	High	Sequest HT (A2)	Unambiguous	[R].aSLEAAIADAEQR.[G]	N-Term(TMTpro)	1	P05787	P05787	0	3	0.6852	0	1	1	550.299	1648.88	1648.88	0.49	0.00027	HCD (High Energy Collision Dissociation)	MS2	20.5536	32.5		86	91.5457	35096	010_2019_08_019_R_Wijeratne_021420_AB_F1.raw	F64.1	51.8	60	44.9	22.4	18.5	16.9	14.9	13.4	58	52.9	54.6	31.2	23	23.1	18.5	16.1		4.67	1	4.171e-05	7.311e-05
		FALSE	High	Sequest HT (A2)	Unambiguous	[R].aSLEAAIADAEQR.[G]	N-Term(TMTpro)	1	P05787	P05787	0	3	0.749	0	1	1	550.299	1648.88	1648.88	-0.32	-0.00017	HCD (High Energy Collision Dissociation)	MS2	4.07121	55.6		7.236	89.3965	35016	010_2019_08_019_R_Wijeratne_021420_CD_F2.raw	F65.2	77.9	72.8	86.3	60.4	53.8	34.1	30.2	41.5	78.7	78.6	68.8	58.7	47.9	38.1	27.6	34.8		4.86	1	4.171e-05	7.249e-05
		FALSE	High	Sequest HT (A2)	Unambiguous	[R].aSLEAAIADAEQR.[G]	N-Term(TMTpro)	1	P05787	P05787	0	3	0.7103	0	1	1	550.298	1648.88	1648.88	-1.54	-0.00085	HCD (High Energy Collision Dissociation)	MS2	15.1903	21.9		86	104.588	41650	010_2019_08_019_R_Wijeratne_021420_EF_F2.raw	F70.2	37.2	26.8	41.8	20.1	17.6	9.7	7.7	8.5	34.5	32.8	38.4	29.7	16.5	12.8	6.2	10.5		3.97	1	4.171e-05	7.225e-05
		FALSE	High	Sequest HT (A2)	Unambiguous	[R].aSLEAAIADAEQR.[G]	N-Term(TMTpro)	1	P05787	P05787	0	3	0.6787	0	1	1	550.299	1648.88	1648.88	-0.06	-3e-05	HCD (High Energy Collision Dissociation)	MS2	42.0143	82.9		79.004	98.5718	38617	010_2019_08_019_R_Wijeratne_021420_AB_F3.raw	F64.3	136.8	119	129.9	72.2	48.9	49.1	46.5	33.5	145.1	137.8	126.8	83.6	58.9	59.2	43.4	35.3		3.89	1	4.171e-05	7.108e-05
		FALSE	High	Sequest HT (A2)	Unambiguous	[R].aSLEAAIADAEQR.[G]	N-Term(TMTpro)	1	P05787	P05787	0	3	0.7398	0	1	1	550.299	1648.88	1648.88	0.12	7e-05	HCD (High Energy Collision Dissociation)	MS2	19.502	19.2		86	105.63	42116	010_2019_08_019_R_Wijeratne_021420_EF_F2.raw	F70.2	24.2	24.2	31	17.6	17.8	11.4	9.8	9.2	29.7	29.3	31	27.7	16.4	11.6	7.9	9		3.92	1	4.171e-05	7.14e-05
		FALSE	High	Sequest HT (A2)	Unambiguous	[R].aSLEAAIADAEQR.[G]	N-Term(TMTpro)	1	P05787	P05787	0	2	0.5285	0	1	1	824.944	1648.88	1648.88	-0.54	-0.00045	HCD (High Energy Collision Dissociation)	MS2	46.2243	60.1		86	101.858	39713	010_2019_08_019_R_Wijeratne_021420_GH_F2.raw	F71.2	100.7	97.6	115.4	58.5	38.1	28.5	37.8	25.6	103.6	100.2	90.5	54.3	42.7	19.4	23.7	24.6		2.63	1	4.171e-05	6.758e-05
		FALSE	High	Sequest HT (A2)	Unambiguous	[R].aSLEAAIADAEQR.[G]	N-Term(TMTpro)	1	P05787	P05787	0	3	0.6689	0	1	1	550.3	1648.89	1648.88	1.53	0.00084	HCD (High Energy Collision Dissociation)	MS2	20.337	22.9		86	97.5265	38502	010_2019_08_019_R_Wijeratne_021420_EF_F2.raw	F70.2	32.1	35.9	46	18.2	13.8	10.5	11.7	6.8	36.6	34.7	41.9	24.6	17.7	14.4	12.1	10.1		4.5	1	4.171e-05	6.785e-05
		FALSE	High	Sequest HT (A2)	Unambiguous	[R].aSLEAAIADAEQR.[G]	N-Term(TMTpro)	1	P05787	P05787	0	3	0.6864	0	1	1	550.298	1648.88	1648.88	-1.26	-0.00069	HCD (High Energy Collision Dissociation)	MS2	0	36.3		86	91.9009	35960	010_2019_08_019_R_Wijeratne_021420_EF_F1.raw	F70.1	46.2	58.1	63.9	33.5	29.9	16.9	14.3	13.8	57	52	61.8	50.1	32.5	18.2	13.2	19.7		5.07	1	4.171e-05	7.32e-05
		FALSE	High	Sequest HT (A2)	Unambiguous	[R].aSLEAAIADAEQR.[G]	N-Term(TMTpro)	1	P05787	P05787	0	3	0.712	0	1	1	550.299	1648.88	1648.88	0.27	0.00015	HCD (High Energy Collision Dissociation)	MS2	12.8667	14.7		86	100.386	39598	010_2019_08_019_R_Wijeratne_021420_GH_F1.raw	F71.1	23	22.9	29.8	17.3	8.7	8.7	10.8	9.2	15.8	21.6	19.5	13.3	10.2	7.7	8.8	7.7		3.68	1	4.171e-05	7.073e-05
		FALSE	High	Sequest HT (A2)	Unambiguous	[R].aSLEAAIADAEQR.[G]	N-Term(TMTpro)	1	P05787	P05787	0	3	0.7181	0	1	1	550.301	1648.89	1648.88	3.19	0.00175	HCD (High Energy Collision Dissociation)	MS2	49.3027	20.3		86	102.758	40324	010_2019_08_019_R_Wijeratne_021420_AB_F2.raw	F64.2	32.1	30.8	30.3	23.5	12.1	8.7	8.1	10.9	38.7	32.8	28.8	21	15.9	13.3	10.1	7.6		2.98	1	4.276e-05	7.754e-05
		FALSE	High	Sequest HT (A2)	Unambiguous	[R].aSLEAAIADAEQR.[G]	N-Term(TMTpro)	1	P05787	P05787	0	3	0.727	0	1	1	550.3	1648.88	1648.88	1.14	0.00063	HCD (High Energy Collision Dissociation)	MS2	26.4144	13.5		86	101.455	40081	010_2019_08_019_R_Wijeratne_021420_GH_F1.raw	F71.1	19	16.8	43.7	13.6	6.6	6.8	6.1	6.2	31.6	17.2	16.4	9.9	8.3	4.7	4.3	4.6		3.15	1	4.276e-05	7.888e-05
		FALSE	High	Sequest HT (A2)	Unambiguous	[R].aSLEAAIADAEQR.[G]	N-Term(TMTpro)	1	P05787	P05787	0	3	0.677	0	1	1	550.302	1648.89	1648.88	6.16	0.00338	HCD (High Energy Collision Dissociation)	MS2	79.0576	21.1		86	114.852	45684	010_2019_08_019_R_Wijeratne_021420_AB_F2.raw	F64.2	33	37.8	28.1	14.4	12.5	15.2	11	10.4	37.7	27.9	31.6	26.4	17.2	13.6	11	10.1		2.57	1	4.276e-05	8.537e-05
		FALSE	High	Sequest HT (A2)	Unambiguous	[R].aSLEAAIADAEQR.[G]	N-Term(TMTpro)	1	P05787	P05787	0	3	0.6828	0	1	1	550.3	1648.89	1648.88	2.5	0.00138	HCD (High Energy Collision Dissociation)	MS2	25.1084	30.6		86	93.7438	36065	010_2019_08_019_R_Wijeratne_021420_AB_F1.raw	F64.1	49	44.6	52.9	26.5	18.5	15	11.1	11.4	48.3	48.1	47.7	44.5	32	16.4	11.6	12.7		4.35	1	4.276e-05	8.503e-05
		FALSE	High	Sequest HT (A2)	Unambiguous	[R].aSLEAAIADAEQR.[G]	N-Term(TMTpro)	1	P05787	P05787	0	3	0.6522	0	1	1	550.301	1648.89	1648.88	3.17	0.00174	HCD (High Energy Collision Dissociation)	MS2	77.3289	27.5		86	111.109	44034	010_2019_08_019_R_Wijeratne_021420_AB_F2.raw	F64.2	48.6	40.6	42.8	23.9	13.3	15.8	8.2	8.7	55.1	50.2	54.3	30.6	17.2	11.6	8	10.5		2.76	1	4.276e-05	8.533e-05
		FALSE	High	Sequest HT (A2)	Unambiguous	[R].aSLEAAIADAEQR.[G]	N-Term(TMTpro)	1	P05787	P05787	0	3	0.611	0	1	1	550.3	1648.89	1648.88	2.04	0.00112	HCD (High Energy Collision Dissociation)	MS2	58.727	102		86	88.3943	34570	010_2019_08_019_R_Wijeratne_021420_CD_F2.raw	F65.2	181.4	199.7	211.1	101.3	75.4	40.4	25.7	27.8	206.2	181.6	154.2	94.7	58.2	32.5	21.9	20.1		4.73	1	4.276e-05	7.585e-05
		FALSE	High	Sequest HT (A2)	Unambiguous	[R].aSLEAAIADAEQR.[G]	N-Term(TMTpro)	1	P05787	P05787	0	3	0.7097	0	1	1	550.298	1648.88	1648.88	-1.21	-0.00066	HCD (High Energy Collision Dissociation)	MS2	18.3074	38.3		86	97.7388	38709	010_2019_08_019_R_Wijeratne_021420_CD_F2.raw	F65.2	56	56.3	61.5	35.6	36.5	26.1	26.9	28.6	61.9	53.5	49.7	36.1	24.9	21.9	18.5	19		4.03	1	4.276e-05	8.513e-05
		FALSE	High	Sequest HT (A2)	Unambiguous	[R].aSLEAAIADAEQR.[G]	N-Term(TMTpro)	1	P05787	P05787	0	3	0.7025	0	1	1	550.299	1648.88	1648.88	-0.57	-0.00032	HCD (High Energy Collision Dissociation)	MS2	14.9498	26.8		86	98.8898	39221	010_2019_08_019_R_Wijeratne_021420_CD_F2.raw	F65.2	31.1	34.4	80.2	28.3	19.5	14.8	13	10.4	48.6	34.9	34.5	20.7	19.9	14.4	11.8	11.9		4	1	4.276e-05	8.023e-05
		FALSE	High	Sequest HT (A2)	Unambiguous	[R].aSLEAAIADAEQR.[G]	N-Term(TMTpro)	1	P05787	P05787	0	3	0.6105	0	1	1	550.299	1648.88	1648.88	-0.75	-0.00041	HCD (High Energy Collision Dissociation)	MS2	37.6541	39.4		4.888	86.6649	33335	010_2019_08_019_R_Wijeratne_021420_CD_F4.raw	F65.4	68.8	69.9	82.6	35.6	33.6	23.3	13.5	15.7	70.7	58.5	59.6	36.1	23.9	15.4	8.8	14.5		4.57	1	4.276e-05	8.626e-05
		FALSE	High	Sequest HT (A2)	Unambiguous	[R].aSLEAAIADAEQR.[G]	N-Term(TMTpro)	1	P05787	P05787	0	3	0.6921	0	1	1	550.3	1648.88	1648.88	1.26	0.00069	HCD (High Energy Collision Dissociation)	MS2	58.8606	25.4		86	101.015	40053	010_2019_08_019_R_Wijeratne_021420_EF_F2.raw	F70.2	31.8	39.8	41.9	23.7	26.4	11.5	12.4	13.9	38.4	34.7	42.6	36.4	17.6	11.5	11.9	12.2		4.32	1	4.276e-05	7.789e-05
		FALSE	High	Sequest HT (A2)	Unambiguous	[R].aSLEAAIADAEQR.[G]	N-Term(TMTpro)	1	P05787	P05787	0	3	0.6417	0	1	1	550.301	1648.89	1648.88	3.03	0.00166	HCD (High Energy Collision Dissociation)	MS2	19.1778	30.7		86	94.2	36886	010_2019_08_019_R_Wijeratne_021420_CD_F1.raw	F65.1	46.6	49.7	54.4	32.5	29	16.2	13.5	12.5	49.3	52.2	39.3	36	26.4	9.9	11.2	12.9		3.74	1	4.276e-05	7.854e-05
		FALSE	High	Sequest HT (A2)	Unambiguous	[R].aSLEAAIADAEQR.[G]	N-Term(TMTpro)	1	P05787	P05787	0	2	0.5494	0	1	1	824.945	1648.88	1648.88	0.02	2e-05	HCD (High Energy Collision Dissociation)	MS2	0	29.2		86	89.8581	35053	010_2019_08_019_R_Wijeratne_021420_EF_F1.raw	F70.1	40.8	43.7	40.7	28	19	15.5	11.7	11.3	47.6	43.5	53.5	40.7	22.8	18.2	10.2	19.5		2.33	1	4.276e-05	8.089e-05
		FALSE	High	Sequest HT (A2)	Unambiguous	[R].aSLEAAIADAEQR.[G]	N-Term(TMTpro)	1	P05787	P05787	0	2	0.5066	0	1	1	824.944	1648.88	1648.88	-0.54	-0.00045	HCD (High Energy Collision Dissociation)	MS2	50.9095	60.4		86	93.7341	35983	010_2019_08_019_R_Wijeratne_021420_GH_F3.raw	F71.3	102.8	101	112.1	54	38	27.2	30.1	20.2	108.8	111.2	95.4	59.1	43.4	22.4	19.8	20.7		2.27	1	4.276e-05	8.758e-05
		FALSE	High	Sequest HT (A2)	Unambiguous	[R].aSLEAAIADAEQR.[G]	N-Term(TMTpro)	1	P05787	P05787	0	3	0.7099	0	1	1	550.3	1648.88	1648.88	0.94	0.00052	HCD (High Energy Collision Dissociation)	MS2	15.5434	90.1		86	87.8006	34196	010_2019_08_019_R_Wijeratne_021420_EF_F2.raw	F70.2	134.5	186	171.8	76.5	58.8	31.6	24.4	17.6	165.4	158.3	172.6	108.1	63	33.6	18.3	20.3		5.17	1	4.276e-05	8.519e-05
		FALSE	High	Sequest HT (A2)	Unambiguous	[R].aSLEAAIADAEQR.[G]	N-Term(TMTpro)	1	P05787	P05787	0	3	0.6744	0	1	1	550.301	1648.89	1648.88	2.74	0.0015	HCD (High Energy Collision Dissociation)	MS2	54.3905	30		86	93.0256	36455	010_2019_08_019_R_Wijeratne_021420_EF_F1.raw	F70.1	48.5	51.2	55.6	21.9	22.3	12.7	10.5	7	48.1	46.3	64.7	36.5	21.5	13.8	7.9	11		3.44	1	4.631e-05	8.861e-05
		FALSE	High	Sequest HT (A2)	Unambiguous	[R].aSLEAAIADAEQR.[G]	N-Term(TMTpro)	1	P05787	P05787	0	3	0.6875	0	1	1	550.301	1648.89	1648.88	3.6	0.00198	HCD (High Energy Collision Dissociation)	MS2	40.5123	44.8		86	92.4989	36383	010_2019_08_019_R_Wijeratne_021420_CD_F2.raw	F65.2	62	66.5	77.8	48.4	42.1	36.9	25	29.6	62.8	67.4	52.5	44.7	38.6	26.2	17.3	18.8		4.96	1	4.631e-05	9.036e-05
		FALSE	High	Sequest HT (A2)	Unambiguous	[R].aSLEAAIADAEQR.[G]	N-Term(TMTpro)	1	P05787	P05787	0	3	0.7586	0	1	1	550.301	1648.89	1648.88	3.05	0.00168	HCD (High Energy Collision Dissociation)	MS2	22.2174	28.3		86	98.2002	38310	010_2019_08_019_R_Wijeratne_021420_AB_F2.raw	F64.2	50.1	42	45.5	28.4	16	17.7	8	7.7	52.4	47.5	53.7	24.1	26.2	15.1	9.4	9		3.77	1	4.976e-05	9.234e-05
		FALSE	High	Sequest HT (A2)	Unambiguous	[R].aSLEAAIADAEQR.[G]	N-Term(TMTpro)	1	P05787	P05787	0	3	0.4609	0	1	1	550.298	1648.88	1648.88	-1.15	-0.00063	HCD (High Energy Collision Dissociation)	MS2	0	43.5		86	96.6781	37633	010_2019_08_019_R_Wijeratne_021420_AB_F2.raw	F64.2	99.8	71.3	73.2	29.6	22	17.5	13.3	19.4	86.2	77.3	76.9	35.6	22.1	21.7	13.3	16.2		3.84	1	4.976e-05	9.341e-05
		FALSE	High	Sequest HT (A2)	Unambiguous	[R].aSLEAAIADAEQR.[G]	N-Term(TMTpro)	1	P05787	P05787	0	3	0.7599	0	1	1	550.299	1648.88	1648.88	-0.5	-0.00028	HCD (High Energy Collision Dissociation)	MS2	3.71984	23.3		3.363	92.5696	35551	010_2019_08_019_R_Wijeratne_021420_AB_F1.raw	F64.1	32	33.8	27.4	20.4	14.8	13.1	16.4	13.7	42.4	40.4	32.3	22	23.2	15.6	13.4	12.1		5.04	1	4.976e-05	9.079e-05
		FALSE	High	Sequest HT (A2)	Unambiguous	[R].aSLEAAIADAEQR.[G]	N-Term(TMTpro)	1	P05787	P05787	0	3	0.6443	0	1	1	550.299	1648.88	1648.88	-0.34	-0.00019	HCD (High Energy Collision Dissociation)	MS2	30.9839	55		43.011	88.1368	33330	010_2019_08_019_R_Wijeratne_021420_GH_F4.raw	F71.4	101.7	95.5	111.8	53.6	36.1	24.8	21	16.8	96.5	97.3	91.5	49.5	32.7	15.5	17	18		4.92	1	4.976e-05	9.268e-05
		FALSE	High	Sequest HT (A2)	Unambiguous	[R].aSLEAAIADAEQR.[G]	N-Term(TMTpro)	1	P05787	P05787	0	3	0.5625	0	1	1	550.299	1648.88	1648.88	-0.5	-0.00028	HCD (High Energy Collision Dissociation)	MS2	75.2136	44.4		8.388	85.293	32902	010_2019_08_019_R_Wijeratne_021420_EF_F4.raw	F70.4	63.8	77.3	80.5	38	33.8	21.3	15.7	12.8	71.5	68.7	82.6	58.2	37.6	23.8	10.9	14.4		3.84	1	5.169e-05	9.723e-05
		FALSE	High	Sequest HT (A2)	Unambiguous	[R].aSLEAAIADAEQR.[G]	N-Term(TMTpro)	1	P05787	P05787	0	3	0.751	0	1	1	550.299	1648.88	1648.88	0.5	0.00027	HCD (High Energy Collision Dissociation)	MS2	4.21906	48		13.369	88.2647	34503	010_2019_08_019_R_Wijeratne_021420_CD_F3.raw	F65.3	58.8	65.4	73	53.8	46.9	29.9	32.6	33.3	72.9	61.7	62.3	60.5	42.5	24.8	16.4	32.9		5.06	1	5.169e-05	9.516e-05
		FALSE	High	Sequest HT (A2)	Unambiguous	[R].aSLEAAIADAEQR.[G]	N-Term(TMTpro)	1	P05787	P05787	0	3	0.6863	0	1	1	550.299	1648.88	1648.88	0.77	0.00042	HCD (High Energy Collision Dissociation)	MS2	53.9657	21.3		86	110.57	44328	010_2019_08_019_R_Wijeratne_021420_EF_F2.raw	F70.2	32.5	33.6	38.2	17.2	15.3	9.2	5.6	6.4	37.3	35.6	41.6	29.4	15.2	9.5	5.3	9.7		3.73	1	5.169e-05	0.0001018
		FALSE	High	Sequest HT (A2)	Unambiguous	[R].aSLEAAIADAEQR.[G]	N-Term(TMTpro)	1	P05787	P05787	0	3	0.6476	0	1	1	550.299	1648.88	1648.88	-0.33	-0.00018	HCD (High Energy Collision Dissociation)	MS2	51.1034	27.7		86	108.273	43286	010_2019_08_019_R_Wijeratne_021420_EF_F2.raw	F70.2	36.8	40.8	44.8	25.2	19.6	15.6	17.2	10.5	47.1	37.8	52.9	39.6	20.8	13	10.3	11.8		4.2	1	5.169e-05	0.0001033
		FALSE	High	Sequest HT (A2)	Unambiguous	[R].aSLEAAIADAEQR.[G]	N-Term(TMTpro)	1	P05787	P05787	0	3	0.7167	0	1	1	550.301	1648.89	1648.88	3.61	0.00198	HCD (High Energy Collision Dissociation)	MS2	20.4375	32.3		86	96.0824	37974	010_2019_08_019_R_Wijeratne_021420_CD_F2.raw	F65.2	51.3	48.9	68.1	33.1	26.3	17.4	13.3	13.7	63	52.3	47.2	30	17.4	14.6	9.5	11.1		4.8	1	5.169e-05	0.0001034
		FALSE	High	Sequest HT (A2)	Unambiguous	[R].aSLEAAIADAEQR.[G]	N-Term(TMTpro)	1	P05787	P05787	0	3	0.3537	0	1	1	550.299	1648.88	1648.88	0.37	0.0002	HCD (High Energy Collision Dissociation)	MS2	8.20972	48.1		86	94.2051	37030	010_2019_08_019_R_Wijeratne_021420_EF_F2.raw	F70.2	85.5	89.6	90	30.3	27.9	14.7	13.8	11.5	97.1	88.9	106.2	50.2	28.3	15.6	10.7	9.9		3.28	1	5.169e-05	9.424e-05
		FALSE	High	Sequest HT (A2)	Unambiguous	[R].aSLEAAIADAEQR.[G]	N-Term(TMTpro)	1	P05787	P05787	0	3	0.6787	0	1	1	550.3	1648.89	1648.88	1.82	0.001	HCD (High Energy Collision Dissociation)	MS2	22.1364	19.9		86	102.95	40195	010_2019_08_019_R_Wijeratne_021420_GH_F2.raw	F71.2	32.1	35.1	37.3	18.5	11.4	9.4	13.2	9.6	40.3	32.3	27.6	16.6	11.7	7.5	8.2	7.3		4.14	1	5.169e-05	9.862e-05
		FALSE	High	Sequest HT (A2)	Unambiguous	[R].aSLEAAIADAEQR.[G]	N-Term(TMTpro)	1	P05787	P05787	0	3	0.7221	0	1	1	550.299	1648.88	1648.88	0.12	7e-05	HCD (High Energy Collision Dissociation)	MS2	3.82171	25.3		9.278	92.8928	36294	010_2019_08_019_R_Wijeratne_021420_CD_F1.raw	F65.1	39.8	30.8	42.4	21	22.8	17.5	16.7	20.8	34.1	34.1	32.9	23.4	16.1	20.3	15.4	16.7		5.29	1	5.169e-05	9.45e-05
		FALSE	High	Sequest HT (A2)	Unambiguous	[R].aSLEAAIADAEQR.[G]	N-Term(TMTpro)	1	P05787	P05787	0	2	0.6092	0	1	1	824.945	1648.88	1648.88	-0.22	-0.00018	HCD (High Energy Collision Dissociation)	MS2	40.227	105.4		36.177	94.3299	36821	010_2019_08_019_R_Wijeratne_021420_AB_F3.raw	F64.3	155.8	136	144.5	106.4	66.8	77.5	44.8	44	177.6	179.5	166.5	121.5	94.1	82.4	47.4	41.7		2.84	1	5.434e-05	0.0001082
		FALSE	High	Sequest HT (A2)	Unambiguous	[R].aSLEAAIADAEQR.[G]	N-Term(TMTpro)	1	P05787	P05787	0	3	0.5321	0	1	1	550.299	1648.88	1648.88	0	0	HCD (High Energy Collision Dissociation)	MS2	35.4629	24.8		86	112.898	44826	010_2019_08_019_R_Wijeratne_021420_AB_F2.raw	F64.2	45	53.8	37.9	15.6	10.7	13.2	7.3	6.4	60.3	40	42	20.9	13.8	10.8	11.5	8.1		2.18	1	5.434e-05	0.0001078
		FALSE	High	Sequest HT (A2)	Unambiguous	[R].aSLEAAIADAEQR.[G]	N-Term(TMTpro)	1	P05787	P05787	0	3	0.7238	0	1	1	550.299	1648.88	1648.88	0.82	0.00045	HCD (High Energy Collision Dissociation)	MS2	3.44084	68.7		33.304	92.4366	36056	010_2019_08_019_R_Wijeratne_021420_GH_F1.raw	F71.1	130.6	108.4	112	66.3	43.8	40.1	42.4	44.7	104.7	93.5	81.9	64.1	57.8	32.6	28.7	47		5.25	1	5.743e-05	0.0001103
		FALSE	High	Sequest HT (A2)	Unambiguous	[R].aSLEAAIADAEQR.[G]	N-Term(TMTpro)	1	P05787	P05787	0	3	0.7076	0	1	1	550.3	1648.89	1648.88	1.51	0.00083	HCD (High Energy Collision Dissociation)	MS2	67.9256	13.8		86	96.3307	37222	010_2019_08_019_R_Wijeratne_021420_AB_F1.raw	F64.1	22.7	24.9	20.4	11.4	7.7	10.3	8	4.2	27.5	19.4	20.5	12.5	10.1	10.1	6.5	3.9		3.83	1	5.743e-05	0.0001097
		FALSE	High	Sequest HT (A2)	Unambiguous	[R].aSLEAAIADAEQR.[G]	N-Term(TMTpro)	1	P05787	P05787	0	3	0.6925	0	1	1	550.299	1648.88	1648.88	0.48	0.00026	HCD (High Energy Collision Dissociation)	MS2	60.63	18.8		86	107.542	42221	010_2019_08_019_R_Wijeratne_021420_GH_F2.raw	F71.2	31	33.1	32.2	20.7	10.6	11.3	10.9	7.9	28.8	31	29.4	18.6	13.8	7.8	6.1	7.5		3.22	1	5.743e-05	0.0001132
		FALSE	High	Sequest HT (A2)	Unambiguous	[R].aSLEAAIADAEQR.[G]	N-Term(TMTpro)	1	P05787	P05787	0	3	0.7159	0	1	1	550.299	1648.88	1648.88	-0.19	-0.00011	HCD (High Energy Collision Dissociation)	MS2	3.0532	40.1		5.73	88.8222	34656	010_2019_08_019_R_Wijeratne_021420_EF_F2.raw	F70.2	55.4	55.7	62.3	36.9	28.6	17.7	15.7	17.9	68	59.4	60.6	55.7	42.1	25.6	15.5	24		5.21	1	6.075e-05	0.0001136
		FALSE	High	Sequest HT (A2)	Unambiguous	[R].aSLEAAIADAEQR.[G]	N-Term(TMTpro)	1	P05787	P05787	0	3	0.7004	0	1	1	550.301	1648.89	1648.88	3.12	0.00172	HCD (High Energy Collision Dissociation)	MS2	21.5111	34.9		86	93.7031	36910	010_2019_08_019_R_Wijeratne_021420_CD_F2.raw	F65.2	53.9	50.7	65	32.2	34.4	21.8	16.9	20.5	57.7	51	50.3	34.2	23.3	17.2	16	14		4.84	1	6.322e-05	0.0001199
		FALSE	High	Sequest HT (A2)	Unambiguous	[R].aSLEAAIADAEQR.[G]	N-Term(TMTpro)	1	P05787	P05787	0	3	0.7071	0	1	1	550.299	1648.88	1648.88	-0.1	-5e-05	HCD (High Energy Collision Dissociation)	MS2	0	23		9.986	87.6792	33760	010_2019_08_019_R_Wijeratne_021420_CD_F4.raw	F65.4	28	38.1	41.2	26.8	21.4	17.7	12.7	13.4	32.8	31.4	29.3	24.8	16.4	11.4	8.8	13.9		5.36	1	6.322e-05	0.0001158
		FALSE	High	Sequest HT (A2)	Unambiguous	[R].aSLEAAIADAEQR.[G]	N-Term(TMTpro)	1	P05787	P05787	0	3	0.6075	0	1	1	550.3	1648.88	1648.88	0.97	0.00053	HCD (High Energy Collision Dissociation)	MS2	56.6955	66.3		6.814	85.1469	33314	010_2019_08_019_R_Wijeratne_021420_EF_F3.raw	F70.3	108.3	120.3	113.8	55.6	43.8	23.4	14.8	15.8	124.6	121.9	129.9	84	45.5	29.2	12.9	16.5		4.79	1	6.322e-05	0.0001169
		FALSE	High	Sequest HT (A2)	Unambiguous	[R].aSLEAAIADAEQR.[G]	N-Term(TMTpro)	1	P05787	P05787	0	3	0.7166	0	1	1	550.299	1648.88	1648.88	0.67	0.00037	HCD (High Energy Collision Dissociation)	MS2	12.2989	49.7		6.647	88.7455	34433	010_2019_08_019_R_Wijeratne_021420_AB_F3.raw	F64.3	83.7	84.9	74.1	48.2	26	32.6	18.1	22.9	86.5	88.7	75.2	45.8	38.2	37.9	15.9	17.3		5.01	1	6.322e-05	0.0001175
		FALSE	High	Sequest HT (A2)	Unambiguous	[R].aSLEAAIADAEQR.[G]	N-Term(TMTpro)	1	P05787	P05787	0	3	0.7452	0	1	1	550.299	1648.88	1648.88	0.32	0.00018	HCD (High Energy Collision Dissociation)	MS2	73.4878	20.6		86	111.835	44889	010_2019_08_019_R_Wijeratne_021420_EF_F2.raw	F70.2	36.5	41	32	20.2	10.3	6.7	7	6.9	39.4	30.4	39.8	30.1	10.4	8.8	3.1	6.3		3.65	1	6.383e-05	0.0001498
		FALSE	High	Sequest HT (A2)	Unambiguous	[R].aSLEAAIADAEQR.[G]	N-Term(TMTpro)	1	P05787	P05787	0	3	0.7214	0	1	1	550.3	1648.88	1648.88	1.03	0.00056	HCD (High Energy Collision Dissociation)	MS2	43.9178	25.5		86	106.062	42431	010_2019_08_019_R_Wijeratne_021420_CD_F2.raw	F65.2	45.2	39.5	37	27.7	24.1	17.4	13.8	12.1	40.9	37.9	34.8	26.6	16.8	16.1	6.5	11		4.02	1	6.383e-05	0.0001286
		FALSE	High	Sequest HT (A2)	Unambiguous	[R].aSLEAAIADAEQR.[G]	N-Term(TMTpro)	1	P05787	P05787	0	3	0.7284	0	1	1	550.301	1648.89	1648.88	3.65	0.00201	HCD (High Energy Collision Dissociation)	MS2	62.1366	22		86	113.669	45830	010_2019_08_019_R_Wijeratne_021420_CD_F2.raw	F65.2	28.4	39.3	42.5	24.5	18.4	15.2	14.5	10.6	33.5	32.9	28.4	16.1	13.4	13.2	7.9	13.7		3.13	1	6.383e-05	0.0001626
		FALSE	High	Sequest HT (A2)	Unambiguous	[R].aSLEAAIADAEQR.[G]	N-Term(TMTpro)	1	P05787	P05787	0	3	0.6667	0	1	1	550.302	1648.89	1648.88	4.86	0.00267	HCD (High Energy Collision Dissociation)	MS2	82.9791	20.7		86	110.35	43697	010_2019_08_019_R_Wijeratne_021420_AB_F2.raw	F64.2	32.7	30.4	30.6	18.5	7.7	14.2	12.4	10.5	36.6	35.2	33.5	21	15.5	15.4	10.2	7.4		4.2	1	6.383e-05	0.0001345
		FALSE	High	Sequest HT (A2)	Unambiguous	[R].aSLEAAIADAEQR.[G]	N-Term(TMTpro)	1	P05787	P05787	0	2	0.5321	0	1	1	824.945	1648.88	1648.88	-0.41	-0.00034	HCD (High Energy Collision Dissociation)	MS2	31.6468	71.3		86	103.145	41008	010_2019_08_019_R_Wijeratne_021420_EF_F2.raw	F70.2	99.8	96.9	109.1	51.7	59.9	36.8	31.6	30.5	109.2	110.4	124.8	88.7	62.2	50.7	31	47.6		2.18	1	6.383e-05	0.0001618
		FALSE	High	Sequest HT (A2)	Unambiguous	[R].aSLEAAIADAEQR.[G]	N-Term(TMTpro)	1	P05787	P05787	0	3	0.714	0	1	1	550.298	1648.88	1648.88	-0.98	-0.00054	HCD (High Energy Collision Dissociation)	MS2	2.88266	37.8		1.406	91.093	35002	010_2019_08_019_R_Wijeratne_021420_GH_F2.raw	F71.2	62.8	59.5	61.7	33.5	32.3	24.5	25	18.7	54.3	56.6	53.1	36.8	32.7	17.9	16	19.5		4.93	1	6.383e-05	0.0001414
		FALSE	High	Sequest HT (A2)	Unambiguous	[R].aSLEAAIADAEQR.[G]	N-Term(TMTpro)	1	P05787	P05787	0	3	0.6905	0	1	1	550.3	1648.88	1648.88	1.41	0.00077	HCD (High Energy Collision Dissociation)	MS2	75.4697	10.7		86	107.303	42682	010_2019_08_019_R_Wijeratne_021420_GH_F1.raw	F71.1	14.2	13.5	19.7	10.7	9.8	6.7	8.3	4.4	15.6	15.6	16.6	11.7	6.5	6.5	4.7	6.9		2.94	1	6.383e-05	0.0001298
		FALSE	High	Sequest HT (A2)	Unambiguous	[R].aSLEAAIADAEQR.[G]	N-Term(TMTpro)	1	P05787	P05787	0	3	0.7005	0	1	1	550.301	1648.89	1648.88	3.25	0.00179	HCD (High Energy Collision Dissociation)	MS2	13.5977	14.7		86	96.575	37914	010_2019_08_019_R_Wijeratne_021420_GH_F1.raw	F71.1	24.2	25.1	25.6	11.7	10.1	7.5	7.9	5.6	24.8	26.3	26.1	12.2	8.9	7.9	5.1	5.6		4.44	1	6.383e-05	0.0001257
		FALSE	High	Sequest HT (A2)	Unambiguous	[R].aSLEAAIADAEQR.[G]	N-Term(TMTpro)	1	P05787	P05787	0	3	0.6692	0	1	1	550.3	1648.89	1648.88	1.53	0.00084	HCD (High Energy Collision Dissociation)	MS2	82.5323	61.4		86	96.0266	38137	010_2019_08_019_R_Wijeratne_021420_EF_F3.raw	F70.3	91.6	110.3	105	54.9	45.1	27.7	25.4	21.3	100.4	91.6	108.9	82.7	44.2	29.7	21.5	22.4		4.02	1	6.383e-05	0.0001477
		FALSE	High	Sequest HT (A2)	Unambiguous	[R].aSLEAAIADAEQR.[G]	N-Term(TMTpro)	1	P05787	P05787	0	3	0.7357	0	1	1	550.3	1648.89	1648.88	1.73	0.00095	HCD (High Energy Collision Dissociation)	MS2	53.077	10.7		86	95.5265	37606	010_2019_08_019_R_Wijeratne_021420_EF_F1.raw	F70.1	13.9	17.8	20.4	11.8	7.7	4.1	4.4	6.5	14.7	15.7	19.4	12.7	8.9	4.1	2.6	5.9		4.01	1	6.555e-05	0.0001691
		FALSE	High	Sequest HT (A2)	Unambiguous	[R].aSLEAAIADAEQR.[G]	N-Term(TMTpro)	1	P05787	P05787	0	3	0.6846	0	1	1	550.3	1648.89	1648.88	1.74	0.00096	HCD (High Energy Collision Dissociation)	MS2	65.7804	13.9		86	124.647	50034	010_2019_08_019_R_Wijeratne_021420_AB_F2.raw	F64.2	23.4	21.6	23.9	12.6	4.4	6.7	6.9	4.4	31.2	24.7	21.5	13.8	10.3	7.9	4.8	4.5		2.6	1	6.654e-05	0.0001881
		FALSE	High	Sequest HT (A2)	Unambiguous	[R].aSLEAAIADAEQR.[G]	N-Term(TMTpro)	1	P05787	P05787	0	3	0.7338	0	1	1	550.299	1648.88	1648.88	0.75	0.00041	HCD (High Energy Collision Dissociation)	MS2	36.021	11.8		86	100.373	39767	010_2019_08_019_R_Wijeratne_021420_EF_F1.raw	F70.1	15.3	16.3	37.7	10	7.9	5.7	6.2	3	19.6	16.9	17.3	11.4	7.5	7.6	2.3	3.9		2.63	1	6.825e-05	0.000208
		FALSE	High	Sequest HT (A2)	Unambiguous	[R].aSLEAAIADAEQR.[G]	N-Term(TMTpro)	1	P05787	P05787	0	3	0.7	0	1	1	550.299	1648.88	1648.88	-0.2	-0.00011	HCD (High Energy Collision Dissociation)	MS2	73.1148	22.2		86	101.489	40372	010_2019_08_019_R_Wijeratne_021420_CD_F2.raw	F65.2	31.4	32.2	40.1	21.8	20.2	12.7	13.9	11.8	38.2	32.6	26.9	25.1	16.5	11.3	10.6	10.5		4.1	1	6.825e-05	0.0002065
		FALSE	High	Sequest HT (A2)	Unambiguous	[R].aSLEAAIADAEQR.[G]	N-Term(TMTpro)	1	P05787	P05787	0	3	0.5536	0	1	1	550.298	1648.88	1648.88	-1.2	-0.00066	HCD (High Energy Collision Dissociation)	MS2	74.6347	9.2		2.697	87.7959	33593	010_2019_08_019_R_Wijeratne_021420_AB_F4.raw	F64.4	19	15.3	14.8	7.5	4.1	5.8	3.2		16.8	18	13.8	9.1	9.6	6.6	4			3.36	1	7.082e-05	0.000215
		FALSE	High	Sequest HT (A2)	Unambiguous	[R].aSLEAAIADAEQR.[G]	N-Term(TMTpro)	1	P05787	P05787	0	3	0.7108	0	1	1	550.298	1648.88	1648.88	-1.48	-0.00081	HCD (High Energy Collision Dissociation)	MS2	20.92	15.7		86	99.7359	38732	010_2019_08_019_R_Wijeratne_021420_AB_F1.raw	F64.1	23.7	17.5	21.8	12.7	10.8	10.6	12.2	11.1	23.9	25.1	24.6	14.9	13.4	10.3	10.6	7.9		2.49	1	7.204e-05	0.0002227
		FALSE	High	Sequest HT (A2)	Unambiguous	[R].aSLEAAIADAEQR.[G]	N-Term(TMTpro)	1	P05787	P05787	0	3	0.1	0	1	1	550.298	1648.88	1648.88	-1.4	-0.00077	HCD (High Energy Collision Dissociation)	MS2	59.313	90.6		86	91.8046	36236	010_2019_08_019_R_Wijeratne_021420_EF_F3.raw	F70.3	167.8	170.5	160.3	64.4	53.5	29.8	28.5	28.8	168.9	162	189.1	90.8	50.5	36.1	23.1	25.6		2.6	1	7.204e-05	0.0002192
		FALSE	High	Sequest HT (A2)	Unambiguous	[R].aSLEAAIADAEQR.[G]	N-Term(TMTpro)	1	P05787	P05787	0	2	0.0462	0	1	1	824.943	1648.88	1648.88	-1.71	-0.00141	HCD (High Energy Collision Dissociation)	MS2	37.8857	82.1		35.892	91.3498	36035	010_2019_08_019_R_Wijeratne_021420_EF_F3.raw	F70.3	141.5	143.8	141.1	62.1	59.6	37.6	27.8	19.1	157.3	141.5	152.6	97.4	55.1	35.9	17.9	24		2.38	1	7.64e-05	0.0002545
		FALSE	High	Sequest HT (A2)	Unambiguous	[R].aSLEAAIADAEQR.[G]	N-Term(TMTpro)	1	P05787	P05787	0	2	0.4567	0	1	1	824.943	1648.88	1648.88	-1.75	-0.00144	HCD (High Energy Collision Dissociation)	MS2	28.8154	62.8		69.35	100.277	39841	010_2019_08_019_R_Wijeratne_021420_CD_F2.raw	F65.2	93.9	106.3	121.9	58.3	54.5	36	29.2	24.6	101.9	106.5	96.2	62.7	40.3	26.7	20.2	26.2		2.08	1	7.914e-05	0.0002646
		FALSE	High	Sequest HT (A2)	Unambiguous	[R].aSLEAAIADAEQR.[G]	N-Term(TMTpro)	1	P05787	P05787	0	3	0.2646	0	1	1	550.298	1648.88	1648.88	-1.22	-0.00067	HCD (High Energy Collision Dissociation)	MS2	63.6515	66.9		86	93.9397	36989	010_2019_08_019_R_Wijeratne_021420_CD_F3.raw	F65.3	123.7	124.3	135.9	55.6	48.7	33.9	22.8	24.5	137.2	118.8	103.7	54.6	32.2	22	16.3	16.3		2.91	1	8.052e-05	0.0002895
		FALSE	High	Sequest HT (A2)	Unambiguous	[R].aSLEAAIADAEQR.[G]	N-Term(TMTpro)	1	P05787	P05787	0	2	0.5845	0	1	1	824.947	1648.89	1648.88	2.31	0.0019	HCD (High Energy Collision Dissociation)	MS2	58.0857	135.5		86	90.2436	35564	010_2019_08_019_R_Wijeratne_021420_EF_F3.raw	F70.3	207.8	202.7	227.3	107.3	98	56.1	54.5	45.8	238.6	225	240.5	182	98.7	75.4	43.6	64.7		2.84	1	0.0001141	0.0005712
		FALSE	High	Sequest HT (A2)	Unambiguous	[R].aSLEAAIADAEQR.[G]	N-Term(TMTpro)	1	P05787	P05787	0	3	0.3904	0	1	1	550.299	1648.88	1648.88	-0.01	0	HCD (High Energy Collision Dissociation)	MS2	80.0177	87.6		86	94.6634	37517	010_2019_08_019_R_Wijeratne_021420_EF_F3.raw	F70.3	131.3	143.7	153.8	74.5	66.6	36.6	27.2	23.8	146.7	155.2	161.2	115.6	60.7	44.5	27.3	33.3		2.92	1	0.0001215	0.0007416
		FALSE	High	Sequest HT (A2)	Unambiguous	[R].aSLEAAIADAEQR.[G]	N-Term(TMTpro)	1	P05787	P05787	0	3	0.7186	0	1	1	550.301	1648.89	1648.88	2.73	0.0015	HCD (High Energy Collision Dissociation)	MS2	0	8.3		86	97.0099	38174	010_2019_08_019_R_Wijeratne_021420_CD_F1.raw	F65.1	9.9	12.3	20.9	5.2	8.3	6.5	5.8	5.4	10.7	14.6	11.7	9.1	4.8	5.2		2.8		3.34	1	0.0001356	0.0008213
		FALSE	High	Sequest HT (A2)	Unambiguous	[R].aSLEAAIADAEQR.[G]	N-Term(TMTpro)	1	P05787	P05787	0	3	0.6486	0	1	1	550.301	1648.89	1648.88	3.16	0.00174	HCD (High Energy Collision Dissociation)	MS2	66.515	33.2		86	107.563	43026	010_2019_08_019_R_Wijeratne_021420_CD_F3.raw	F65.3	50	52.2	57.3	36.6	25.5	23.7	20.1	17.3	49.3	51.4	48.2	29.3	20.8	19	14.6	15.8		2.22	1	0.0001433	0.0008925
		FALSE	High	Sequest HT (A2)	Unambiguous	[R].aSLEAAIADAEQR.[G]	N-Term(TMTpro)	1	P05787	P05787	0	3	0.56	0	1	1	550.298	1648.88	1648.88	-1.61	-0.00088	HCD (High Energy Collision Dissociation)	MS2	73.5578	21.8		86	122.361	49611	010_2019_08_019_R_Wijeratne_021420_EF_F2.raw	F70.2	34	40.4	48.7	17.9	12.9	4.4	7.1	5.5	42.1	43.9	38.5	22	10.7	8.7	4.9	7.2		2.25	1	0.0001569	0.001038
		FALSE	High	Sequest HT (A2)	Unambiguous	[R].aSLEAAIADAEQR.[G]	N-Term(TMTpro)	1	P05787	P05787	0	2	0.5882	0	1	1	824.945	1648.88	1648.88	0.06	5e-05	HCD (High Energy Collision Dissociation)	MS2	15.434	55.2		86	100.078	39630	010_2019_08_019_R_Wijeratne_021420_EF_F2.raw	F70.2	81.5	89.2	89.4	47.4	36.6	25.3	21.3	23.3	93.4	93.9	100.7	65.6	35.5	29.5	21	30.2		2.21	1	0.0003896	0.003167
		FALSE	High	Sequest HT (A2)	Unambiguous	[R].aSLEAAIADAEQR.[G]	N-Term(TMTpro)	1	P05787	P05787	0	3	0.6636	0	1	1	550.3	1648.89	1648.88	2.41	0.00132	HCD (High Energy Collision Dissociation)	MS2	9.76661	5.6		86	100.215	39655	010_2019_08_019_R_Wijeratne_021420_CD_F1.raw	F65.1	6.8	8.6	15.1	5.2	3.8	4.3	3.1	2.8	9.2	10.2	8.1	3.4	2.7	2.3		4		2.14	1	0.0006024	0.004505
		FALSE	High	Sequest HT (A2)	Unambiguous	[R].aSLEAAIADAEQR.[G]	N-Term(TMTpro)	1	P05787	P05787	0	2	0.25	0	1	1	824.946	1648.88	1648.88	1.18	0.00098	HCD (High Energy Collision Dissociation)	MS2	0	43.2		86	101.662	39834	010_2019_08_019_R_Wijeratne_021420_AB_F2.raw	F64.2	69.7	59.8	60	39.7	33	29.2	15.5	16.4	72.9	70	69.6	44.4	37.7	34	19.9	18.7		1.44	1	0.001171	0.00819
		FALSE	High	Sequest HT (A2)	Unambiguous	[R].aSLEAAIADAEQR.[G]	N-Term(TMTpro)	1	P05787	P05787	0	3	0.1412	0	1	1	550.3	1648.88	1648.88	0.99	0.00054	HCD (High Energy Collision Dissociation)	MS2	0	6.2		86	124.583	50599	010_2019_08_019_R_Wijeratne_021420_CD_F1.raw	F65.1	7.8	9.8	11.3	6.6	3.9	3.9	4.2	2.9	8.2	12.2	9.2	4.6	4.8	2.8	2.5	5		0.85	1	0.003313	0.03018
		FALSE	High	Sequest HT (A2)	Unambiguous	[R].aSLEAAIADAEQR.[G]	N-Term(TMTpro)	1	P05787	P05787	0	2	0.1279	0	1	1	824.946	1648.89	1648.88	1.77	0.00146	HCD (High Energy Collision Dissociation)	MS2	33.5285	49		73.84	116.021	46869	010_2019_08_019_R_Wijeratne_021420_CD_F2.raw	F65.2	63.8	71.2	87	53.2	53.7	38.1	18.8	19.1	79.7	66.6	66.7	54.8	40.7	28.2	19.6	22.1		0.86	1	0.003422	0.03187
		FALSE	High	Sequest HT (A2)	Unambiguous	[R].aSLEAAIADAEQR.[G]	N-Term(TMTpro)	1	P05787	P05787	0	2	0.3775	0	1	1	824.947	1648.89	1648.88	2.91	0.0024	HCD (High Energy Collision Dissociation)	MS2	63.8046	84.2		86	92.4442	36332	010_2019_08_019_R_Wijeratne_021420_CD_F3.raw	F65.3	133.8	134.7	162.5	73.5	79.1	45.1	35.7	35.2	151.4	131.2	133.8	76.6	52.1	38.2	28.4	35.4		1.51	1	0.00448	0.04554
		FALSE	High	Sequest HT (A2)	Unambiguous	[R].aSLEAAIADAEQR.[G]	N-Term(TMTpro)	1	P05787	P05787	0	2	0.2883	0	1	1	824.946	1648.88	1648.88	1.01	0.00083	HCD (High Energy Collision Dissociation)	MS2	42.9984	15.1	-50	87	108.273	58652	2020_10_137_Wijeratne_CETSA-UPR-480TechRep_EF_F1-2.raw	F66.2	22.6	21.9	26.4	16.5	12.5	8.6	8.7	8.4	27.2	23.9	19.2	15.4	9.3	7	5	9.4		1.11	1	0.007548	0.08625
	FALSE	High	[R].ASLEAAIADAEQRGELAIK.[D]	1xTMTpro [K19]; 1xTMTpro [N-Term]	1.93154e-07	4.52754e-05	1	1	10	P05787	P05787 [329-347]		1	2564.45	83.9	102.2	85.5	104.8	86.3	98.2	48	55.9	25.4	43.1	23.3	27.6	16.2	14.2	23.3	17.1	80.8	101.5	767.8	680.4			78.2	76.9	633.4	511.4			90.4	93.9	665.7	771.7			46.7	54.7	295	345.3			41.3	30.2	269.3	206.3			20.8	19.3	107.8	126.3			17	12.6	97.9	80.3			15.5	11.6	95.7	101.8			15.83	6.15	8.83	17.28	17.16	18.69	10.88	15.1	4.45	4.92	8.78	7.17	12.15	33.9	8.18	16.44	91.52	88.35					84.65	91.02					84.7	69					101.65	88.99					102.1	94.86					106.57	84.62					92.29	92.01					103.5	114.07						High	High	High	High	High	High	High	High	High	High	High	High	High	High	High	High	High	High	High	High	High	High	High	High	High	High	High	High	High	High	High	High	High	High	High	High	High	High	High	High	High	Not Found	High	Not Found	High	High	High	High	High	High	High	High	High	Not Found	High	Not Found	High	High	High	High	High	High	High	High	High	Not Found	High	Not Found	High	High	High	High	High	High	High	High	High	Not Found	High	Not Found	High	High	High	High	High	High	High	High	High	Not Found	High	Not Found	High	High	High	High	High	High	High	High	High	Not Found	High	Not Found	High	High	High	High	High	High	High	High	High	Not Found	High	Not Found	High	High	High	High	High	High	High	High	High	Not Found	High	Not Found	High	7.825e-06	3.545e-08	4.95
		Checked	Confidence	Identifying Node	PSM Ambiguity	Annotated Sequence	Modifications	# Proteins	Master Protein Accessions	Protein Accessions	# Missed Cleavages	Charge	DeltaScore	DeltaCn	Rank	Search Engine Rank	m/z [Da]	MH+ [Da]	Theo. MH+ [Da]	DeltaM [ppm]	Deltam/z [Da]	Activation Type	MS Order	Isolation Interference [%]	Average Reporter S/N	Comp. Voltage [V]	Ion Inject Time [ms]	RT [min]	First Scan	Spectrum File	File ID	Abundance: 126	Abundance: 127N	Abundance: 127C	Abundance: 128N	Abundance: 128C	Abundance: 129N	Abundance: 129C	Abundance: 130N	Abundance: 130C	Abundance: 131N	Abundance: 131C	Abundance: 132N	Abundance: 132C	Abundance: 133N	Abundance: 133C	Abundance: 134N	Quan Info	XCorr	# Protein Groups	Percolator q-Value	Percolator PEP
		FALSE	High	Sequest HT (A2)	Unambiguous	[R].aSLEAAIADAEQRGELAIk.[D]	N-Term(TMTpro); K19(TMTpro)	1	P05787	P05787	1	3	0.6443	0	1	1	855.489	2564.45	2564.45	-0.66	-0.00056	HCD (High Energy Collision Dissociation)	MS2	0	105.1		86	137.13	55769	010_2019_08_019_R_Wijeratne_021420_CD_F4.raw	F65.4	174.6	156.1	180.6	115.5	102.8	55.5	37.1	39.4	211.3	165.1	160.1	114.7	68	38.6	27.4	35.5		4.47	1	7.825e-06	2.538e-05
		FALSE	High	Sequest HT (A2)	Unambiguous	[R].aSLEAAIADAEQRGELAIk.[D]	N-Term(TMTpro); K19(TMTpro)	1	P05787	P05787	1	4	0.5159	0	1	1	641.867	2564.45	2564.45	-2.67	-0.00171	HCD (High Energy Collision Dissociation)	MS2	34.6174	21.3	-50	87	150.859	82253	2020_10_137_Wijeratne_CETSA-UPR-480TechRep_AB_F1-4.raw	F67.4	31	36.2	33.3	20.8	11.4	10.3	8.8	8.7	41	42.3	31.5	21.9	20.6	11.3	5.1	7		2.52	1	7.825e-06	2.463e-05
		FALSE	High	Sequest HT (A2)	Unambiguous	[R].aSLEAAIADAEQRGELAIk.[D]	N-Term(TMTpro); K19(TMTpro)	1	P05787	P05787	1	4	0.5497	0	1	1	641.871	2564.46	2564.45	2.89	0.00185	HCD (High Energy Collision Dissociation)	MS2	24.4385	27.8	-50	87	149	81297	2020_10_137_Wijeratne_CETSA-UPR-480TechRep_AB_F1-5.raw	F67.5	44	44.1	43.1	23.6	13.2	11.6	8.9	13.3	56.8	50.4	54.5	28.3	24	14.9	6	8.2		3.02	1	7.825e-06	2.025e-05
		FALSE	High	Sequest HT (A2)	Unambiguous	[R].aSLEAAIADAEQRGELAIk.[D]	N-Term(TMTpro); K19(TMTpro)	1	P05787	P05787	1	3	0.7234	0	1	1	855.488	2564.45	2564.45	-1.53	-0.00131	HCD (High Energy Collision Dissociation)	MS2	0	204.2		86	135.991	54588	010_2019_08_019_R_Wijeratne_021420_EF_F5.raw	F70.5	414.5	345.3	372.7	171.6	147.9	65	67	61	392.4	288.7	421.2	202	118.9	80.1	52.6	66		5.17	1	7.825e-06	4.02e-08
		FALSE	High	Sequest HT (A2)	Unambiguous	[R].aSLEAAIADAEQRGELAIk.[D]	N-Term(TMTpro); K19(TMTpro)	1	P05787	P05787	1	3	0.699	0	1	1	855.49	2564.46	2564.45	0.86	0.00073	HCD (High Energy Collision Dissociation)	MS2	27.7566	155.6		86	134.669	54959	010_2019_08_019_R_Wijeratne_021420_EF_F4.raw	F70.4	353.3	288.1	293	123.4	121.4	42.8	30.9	34.7	288	222.7	350.5	143.3	87.4	46.2	27.7	35.8		4.95	1	7.825e-06	3.545e-08
		FALSE	High	Sequest HT (A2)	Unambiguous	[R].aSLEAAIADAEQRGELAIk.[D]	N-Term(TMTpro); K19(TMTpro)	1	P05787	P05787	1	4	0.4675	0	1	1	641.87	2564.46	2564.45	0.88	0.00057	HCD (High Energy Collision Dissociation)	MS2	42.0998	23.6	-50	87	148.564	80807	2020_10_137_Wijeratne_CETSA-UPR-480TechRep_CD_F1-5.raw	F68.5	37.4	39.2	45.3	18.9	16.6	7.8	7.8	6.1	48.8	35.8	55.1	26.1	13.4	9.7	5.8	3.8		2.46	1	1.806e-05	4.128e-05
		FALSE	High	Sequest HT (A2)	Unambiguous	[R].aSLEAAIADAEQRGELAIk.[D]	N-Term(TMTpro); K19(TMTpro)	1	P05787	P05787	1	3	0.5096	0	1	1	855.488	2564.45	2564.45	-1.34	-0.00114	HCD (High Energy Collision Dissociation)	MS2	0	58.3		26.87	136.385	54650	010_2019_08_019_R_Wijeratne_021420_AB_F5.raw	F64.5	93.9	91	97.5	51.8	26.2	24.8	14.9	24.7	106.7	118.5	112.2	62.2	41.6	29	18.1	19.2		3.12	1	1.806e-05	4.145e-05
		FALSE	High	Sequest HT (A2)	Unambiguous	[R].aSLEAAIADAEQRGELAIk.[D]	N-Term(TMTpro); K19(TMTpro)	1	P05787	P05787	1	4	0.41	0	1	1	641.867	2564.45	2564.45	-2.61	-0.00167	HCD (High Energy Collision Dissociation)	MS2	66.0921	17	-50	87	148.4	81063	2020_10_137_Wijeratne_CETSA-UPR-480TechRep_CD_F1-4.raw	F68.4	24	31.4	30.1	14.9	10.2	4.8	5	4.5	30.3	30.5	38.9	19.8	9	8.7	3.3	6		2.61	1	4.171e-05	6.798e-05
		FALSE	High	Sequest HT (A2)	Unambiguous	[R].aSLEAAIADAEQRGELAIk.[D]	N-Term(TMTpro); K19(TMTpro)	1	P05787	P05787	1	4	0.3897	0	1	1	641.866	2564.44	2564.45	-4.18	-0.00268	HCD (High Energy Collision Dissociation)	MS2	57.992	22.7	-50	87	146.957	80394	2020_10_137_Wijeratne_CETSA-UPR-480TechRep_EF_F1-4.raw	F66.4	37.4	39.3	34.5	23.9	20.2	12.6	7.8	11	46.6	39.3	35.9	19.9	13.2	6.9	7	7.1		2.13	1	6.383e-05	0.0001539
		FALSE	High	Sequest HT (A2)	Unambiguous	[R].aSLEAAIADAEQRGELAIk.[D]	N-Term(TMTpro); K19(TMTpro)	1	P05787	P05787	1	4	0.4396	0	1	1	641.872	2564.46	2564.45	4.17	0.00268	HCD (High Energy Collision Dissociation)	MS2	78.5572	19.7	-50	87	148.492	81253	2020_10_137_Wijeratne_CETSA-UPR-480TechRep_GH_F1-5.raw	F69.6	41.2	35.6	42.6	15.4	8.7	10.3	8.2	6.6	35.1	29.4	29.7	17.7	12.2	6.1	6.9	9.8		2.07	1	9.409e-05	0.0004175
	FALSE	High	[R].AEAESMYQIKYEELQSLAGK.[H]	2xTMTpro [K10; K20]; 1xTMTpro [N-Term]	4.63383e-06	4.52754e-05	1	1	6	P05787	P05787 [276-295]		1	3200.73	34.8	41.8	31.1	34.2	37.6	32.1	17.1	23.5	11.1	13.5	10.6	11.5	3.6	7.1	6.2	2.3	97.7	96.3	299.6	246.4			77	90.1	198.9	214.4			102.1	101.4	268.2	257.6			47.6	50.9	108.9	147			40.7	35.7	106.9	95.2			24	21.7	51.9	63.7			16.6	14.4	36.3	30.2			17.4	16.7	43.2	50.2																			105.96	111.87					117.33	112.49					111.23	100.67					113.72	103.24					110.79	104.67					108.57	92.81					117.14	107.58					108.48	109.99						Not Found	High	Not Found	High	Not Found	High	Not Found	High	Not Found	High	Not Found	High	Not Found	High	Not Found	High	Not Found	High	Not Found	High	Not Found	High	Not Found	High	Not Found	High	Not Found	High	Not Found	High	Not Found	High	High	High	High	High	Not Found	High	Not Found	High	Not Found	Not Found	Not Found	Not Found	High	High	High	High	Not Found	High	Not Found	High	Not Found	Not Found	Not Found	Not Found	High	High	High	High	Not Found	High	Not Found	High	Not Found	Not Found	Not Found	Not Found	High	High	High	High	Not Found	High	Not Found	High	Not Found	Not Found	Not Found	Not Found	High	High	High	High	Not Found	High	Not Found	High	Not Found	Not Found	Not Found	Not Found	High	High	High	High	Not Found	High	Not Found	High	Not Found	Not Found	Not Found	Not Found	High	High	High	High	Not Found	High	Not Found	High	Not Found	Not Found	Not Found	Not Found	High	High	High	High	Not Found	High	Not Found	High	Not Found	Not Found	Not Found	Not Found	High	7.825e-06	1.041e-06	5.05
		Checked	Confidence	Identifying Node	PSM Ambiguity	Annotated Sequence	Modifications	# Proteins	Master Protein Accessions	Protein Accessions	# Missed Cleavages	Charge	DeltaScore	DeltaCn	Rank	Search Engine Rank	m/z [Da]	MH+ [Da]	Theo. MH+ [Da]	DeltaM [ppm]	Deltam/z [Da]	Activation Type	MS Order	Isolation Interference [%]	Average Reporter S/N	Comp. Voltage [V]	Ion Inject Time [ms]	RT [min]	First Scan	Spectrum File	File ID	Abundance: 126	Abundance: 127N	Abundance: 127C	Abundance: 128N	Abundance: 128C	Abundance: 129N	Abundance: 129C	Abundance: 130N	Abundance: 130C	Abundance: 131N	Abundance: 131C	Abundance: 132N	Abundance: 132C	Abundance: 133N	Abundance: 133C	Abundance: 134N	Quan Info	XCorr	# Protein Groups	Percolator q-Value	Percolator PEP
		FALSE	High	Sequest HT (A2)	Unambiguous	[R].aEAESMYQIkYEELQSLAGk.[H]	N-Term(TMTpro); K10(TMTpro); K20(TMTpro)	1	P05787	P05787	1	3	0.7236	0	1	1	1067.59	3200.74	3200.73	2.71	0.0029	HCD (High Energy Collision Dissociation)	MS2	40.1506	57.6		86	145.68	58270	010_2019_08_019_R_Wijeratne_021420_CD_F6.raw	F65.6	88.1	90.6	122.1	52.7	46.8	27.6	20.6	20.7	109.1	100.3	96.3	53	36	21.5	15.2	20.3		3.51	1	7.825e-06	1.543e-05
		FALSE	High	Sequest HT (A2)	Unambiguous	[R].aEAESMYQIkYEELQSLAGk.[H]	N-Term(TMTpro); K10(TMTpro); K20(TMTpro)	1	P05787	P05787	1	3	0.7663	0	1	1	1067.58	3200.73	3200.73	-0.32	-0.00034	HCD (High Energy Collision Dissociation)	MS2	33.1193	65.2		86	147.299	59719	010_2019_08_019_R_Wijeratne_021420_EF_F5.raw	F70.5	139	91.1	122	54.3	52.4	24.6	20	22.7	104	99.5	112.2	74.7	45.7	34.7	17.2	28.8		5.05	1	7.825e-06	1.041e-06
		FALSE	High	Sequest HT (A2)	Unambiguous	[R].aEAESMYQIkYEELQSLAGk.[H]	N-Term(TMTpro); K10(TMTpro); K20(TMTpro)	1	P05787	P05787	1	3	0.6813	0	1	1	1067.59	3200.76	3200.73	8.98	0.00958	HCD (High Energy Collision Dissociation)	MS2	50.0144	73.5		86	144.681	56078	010_2019_08_019_R_Wijeratne_021420_EF_F7.raw	F70.7	160.6	107.8	146.2	54.6	54.5	27.3	16.3	20.5	142.4	114.9	145.4	72.3	49.5	29	13	21.4		3.64	1	7.825e-06	1.651e-05
		FALSE	High	Sequest HT (A2)	Unambiguous	[R].aEAESMYQIkYEELQSLAGk.[H]	N-Term(TMTpro); K10(TMTpro); K20(TMTpro)	1	P05787	P05787	1	4	0.5613	0	1	1	800.942	3200.75	3200.73	4.28	0.00342	HCD (High Energy Collision Dissociation)	MS2	13.1271	91.6		86	146.523	59606	010_2019_08_019_R_Wijeratne_021420_CD_F5.raw	F65.5	170	161.8	173.3	91.9	70.1	38.6	33.7	27.1	172.9	166.5	150.8	75.8	56.4	26.2	23.8	26.9		3.67	1	4.276e-05	7.804e-05
		FALSE	High	Sequest HT (A2)	Unambiguous	[R].aEAESMYQIkYEELQSLAGk.[H]	N-Term(TMTpro); K10(TMTpro); K20(TMTpro)	1	P05787	P05787	1	4	0.6701	0	1	1	800.942	3200.75	3200.73	4.69	0.00375	HCD (High Energy Collision Dissociation)	MS2	0	19.1	-50	87	155.025	84410	2020_10_137_Wijeratne_CETSA-UPR-480TechRep_CD_F1-5.raw	F68.5	37	23.5	35.3	15.7	14.2	8.7	5.1	6.3	32.9	30.4	41.6	20.1	13.8	9.9	5.3	5.9		2.94	1	5.434e-05	0.0001065
		FALSE	High	Sequest HT (A2)	Unambiguous	[R].aEAESMYQIkYEELQSLAGk.[H]	N-Term(TMTpro); K10(TMTpro); K20(TMTpro)	1	P05787	P05787	1	4	0.523	0	1	1	800.931	3200.7	3200.73	-9.86	-0.00789	HCD (High Energy Collision Dissociation)	MS2	0	19.9	-50	87	155.615	84990	2020_10_137_Wijeratne_CETSA-UPR-480TechRep_AB_F1-5.raw	F67.5	34.8	31.1	37.6	17.1	11.1	10.6	3.6	6.2	41.8	34.2	32.1	23.5	13.5	11.5	7.1	2.3		1.74	1	0.001994	0.01504
	FALSE	High	[R].AEAESMYQIK.[Y]	1xTMTpro [K10]; 1xTMTpro [N-Term]	7.35779e-05	4.52754e-05	1	1	57	P05787	P05787 [276-285]		0	1777.96	910.4	1006.3	772.6	946.1	769.7	854.2	525.1	650.8	320.3	510.2	346.6	364.4	239.1	252.4	275.7	237.9	796	859.8	988.8	1050.2	908.5	952.4	795.1	792	1011.3	977.8	913.3	937.4	839.1	772.7	1067.9	991.5	982.2	862.7	510.1	587.6	666.8	767.9	578.9	545.7	456.2	389.4	600.1	516.8	331.6	373.7	276	275.2	361.2	356.6	271.1	196.2	232	191.6	310	268.2	310.7	206.4	259.4	280.4	333.9	351	245.5	252.5	11.3	15.49	16.44	16.48	15.59	15.97	13.39	14.79	15.32	18.05	20.69	19.71	19.16	28.09	26.65	31.36	44.23	45.12	51.26	53.4	16.16	9.25	44.49	47.52	51.55	50.73	13.08	10.16	47.27	38.77	49.32	62.54	11.55	8.75	52.87	29.75	31.79	63.2	10.01	6.7	59.5	43.41	30.51	49.4	12.49	18.24	73.13	46.77	15.89	44.29	17.16	16.99	66.31	56.5	13.06	24.06	18.9	14.18	62.68	49.21	10.6	36.71	27.24	31.99		High	High	High	High	High	High	High	High	High	High	High	High	High	High	High	High	High	High	High	High	High	High	High	High	High	High	High	High	High	High	High	High	High	High	High	High	High	High	High	High	High	High	High	High	High	High	High	High	High	High	High	High	High	High	High	High	High	High	High	High	High	High	High	High	High	High	High	High	High	High	High	High	High	High	High	High	High	High	High	High	High	High	High	High	High	High	High	High	High	High	High	High	High	High	High	High	High	High	High	High	High	High	High	High	High	High	High	High	High	High	High	High	High	High	High	High	High	High	High	High	High	High	High	High	High	High	High	High	High	7.825e-06	2.066e-05	3.2
		Checked	Confidence	Identifying Node	PSM Ambiguity	Annotated Sequence	Modifications	# Proteins	Master Protein Accessions	Protein Accessions	# Missed Cleavages	Charge	DeltaScore	DeltaCn	Rank	Search Engine Rank	m/z [Da]	MH+ [Da]	Theo. MH+ [Da]	DeltaM [ppm]	Deltam/z [Da]	Activation Type	MS Order	Isolation Interference [%]	Average Reporter S/N	Comp. Voltage [V]	Ion Inject Time [ms]	RT [min]	First Scan	Spectrum File	File ID	Abundance: 126	Abundance: 127N	Abundance: 127C	Abundance: 128N	Abundance: 128C	Abundance: 129N	Abundance: 129C	Abundance: 130N	Abundance: 130C	Abundance: 131N	Abundance: 131C	Abundance: 132N	Abundance: 132C	Abundance: 133N	Abundance: 133C	Abundance: 134N	Quan Info	XCorr	# Protein Groups	Percolator q-Value	Percolator PEP
		FALSE	High	Sequest HT (A2)	Unambiguous	[R].aEAESMYQIk.[Y]	N-Term(TMTpro); K10(TMTpro)	1	P05787	P05787	0	2	0.5617	0	1	1	889.484	1777.96	1777.96	-2.65	-0.00236	HCD (High Energy Collision Dissociation)	MS2	0	61.3		86	66.6718	23965	010_2019_08_019_R_Wijeratne_021420_CD_F6.raw	F65.6	84.2	78.6	97.7	58.1	62.6	43.2	38.6	34	96.7	98.5	79.6	59.7	50.7	32.3	30.2	36.9		3.24	1	7.825e-06	2.351e-05
		FALSE	High	Sequest HT (A2)	Unambiguous	[R].aEAESMYQIk.[Y]	N-Term(TMTpro); K10(TMTpro)	1	P05787	P05787	0	2	0.5103	0	1	1	889.487	1777.97	1777.96	0.68	0.00061	HCD (High Energy Collision Dissociation)	MS2	0	45.6		86	67.8032	24228	010_2019_08_019_R_Wijeratne_021420_GH_F6.raw	F71.6	77.5	73.5	70.9	44.9	24.2	26.1	31.8	28.2	72.8	70.7	70.7	44.9	32.5	20	18.8	22.2		2.9	1	7.825e-06	2.531e-05
		FALSE	High	Sequest HT (A2)	Unambiguous	[R].aEAESMYQIk.[Y]	N-Term(TMTpro); K10(TMTpro)	1	P05787	P05787	0	2	0.5438	0	1	1	889.487	1777.97	1777.96	0.81	0.00072	HCD (High Energy Collision Dissociation)	MS2	0	56.5		86	67.7145	24053	010_2019_08_019_R_Wijeratne_021420_AB_F6.raw	F64.6	85.2	68.4	76.7	51.5	27.8	36.1	27.2	34.9	101	92.3	86	66.4	52	41.9	26.1	30.9		3.2	1	7.825e-06	2.066e-05
		FALSE	High	Sequest HT (A2)	Unambiguous	[R].aEAESMYQIk.[Y]	N-Term(TMTpro); K10(TMTpro)	1	P05787	P05787	0	2	0.5677	0	1	1	889.49	1777.97	1777.96	4.79	0.00426	HCD (High Energy Collision Dissociation)	MS2	0	32.6	-50	87	85.8105	46106	2020_10_137_Wijeratne_CETSA-UPR-480TechRep_CD_F1-3.raw	F68.3	47.4	53.9	56.9	31	25.7	12.1	11.6	13	63.2	46.3	50.7	36.3	21.4	23.7	12.4	16.7		2.66	1	1.439e-05	2.887e-05
		FALSE	High	Sequest HT (A2)	Unambiguous	[R].aEAESMYQIk.[Y]	N-Term(TMTpro); K10(TMTpro)	1	P05787	P05787	0	2	0.5361	0	1	1	889.487	1777.97	1777.96	0.59	0.00052	HCD (High Energy Collision Dissociation)	MS2	0	73.1		86	68.4237	24876	010_2019_08_019_R_Wijeratne_021420_GH_F5.raw	F71.5	112.2	112.3	118.3	73.6	43.9	40.5	48.8	43.3	121.2	117.8	106.8	73.2	54	25.3	31.6	46.5		3.6	1	1.439e-05	3.038e-05
		FALSE	High	Sequest HT (A2)	Unambiguous	[R].aEAESMYQIk.[Y]	N-Term(TMTpro); K10(TMTpro)	1	P05787	P05787	0	2	0.5602	0	1	1	889.486	1777.96	1777.96	-0.37	-0.00033	HCD (High Energy Collision Dissociation)	MS2	0	112.3		86	68.7376	25477	010_2019_08_019_R_Wijeratne_021420_AB_F4.raw	F64.4	171.9	149	148	111.4	62.6	79	50.3	61.9	192.3	186.2	154	124.1	108.3	81.6	62.9	53.3		3.57	1	1.806e-05	3.869e-05
		FALSE	High	Sequest HT (A2)	Unambiguous	[R].aEAESMYQIk.[Y]	N-Term(TMTpro); K10(TMTpro)	1	P05787	P05787	0	2	0.4272	0	1	1	889.485	1777.96	1777.96	-1.4	-0.00124	HCD (High Energy Collision Dissociation)	MS2	0	80.4		86	68.7485	25385	010_2019_08_019_R_Wijeratne_021420_GH_F4.raw	F71.4	124.5	133.9	129.8	86.3	48	49.2	47	45.6	131.1	135.2	113.3	70.4	57.8	33.6	31.2	48.9		3.09	1	1.806e-05	3.777e-05
		FALSE	High	Sequest HT (A2)	Unambiguous	[R].aEAESMYQIk.[Y]	N-Term(TMTpro); K10(TMTpro)	1	P05787	P05787	0	2	0.5277	0	1	1	889.487	1777.97	1777.96	0.49	0.00044	HCD (High Energy Collision Dissociation)	MS2	0	31.4	-50	87	84.7513	45493	2020_10_137_Wijeratne_CETSA-UPR-480TechRep_CD_F1-4.raw	F68.4	45.5	50.5	49.7	29.6	29.5	15.3	9.9	9.6	49.4	46.6	47.5	43	26.4	19.2	13.2	18.2		3.07	1	1.806e-05	4.298e-05
		FALSE	High	Sequest HT (A2)	Unambiguous	[R].aEAESMYQIk.[Y]	N-Term(TMTpro); K10(TMTpro)	1	P05787	P05787	0	2	0.4465	0	1	1	889.485	1777.96	1777.96	-0.72	-0.00064	HCD (High Energy Collision Dissociation)	MS2	0	120		86	65.9176	24955	010_2019_08_019_R_Wijeratne_021420_EF_F3.raw	F70.3	183.3	197.7	186.9	104.2	92	52.6	42.3	53.3	208.3	180.1	188.6	159.9	101.8	62.5	48.2	58.6		3.18	1	2.319e-05	4.396e-05
		FALSE	High	Sequest HT (A2)	Unambiguous	[R].aEAESMYQIk.[Y]	N-Term(TMTpro); K10(TMTpro)	1	P05787	P05787	0	2	0.5812	0	1	1	889.487	1777.97	1777.96	1	0.00089	HCD (High Energy Collision Dissociation)	MS2	0	39.3	-50	87	84.6175	45601	2020_10_137_Wijeratne_CETSA-UPR-480TechRep_EF_F1-3.raw	F66.3	52.1	68.7	60.4	46.5	36.5	24.6	21.6	22.5	57.5	57	50.8	39.2	31.8	22.9	16.7	20.7		3.08	1	3.666e-05	5.124e-05
		FALSE	High	Sequest HT (A2)	Unambiguous	[R].aEAESMYQIk.[Y]	N-Term(TMTpro); K10(TMTpro)	1	P05787	P05787	0	2	0.5299	0	1	1	889.487	1777.97	1777.96	0.94	0.00084	HCD (High Energy Collision Dissociation)	MS2	0	40.5	-50	87	84.0733	45224	2020_10_137_Wijeratne_CETSA-UPR-480TechRep_EF_F1-4.raw	F66.4	61	59.3	65.9	40.3	38.5	17.8	20.7	27.7	61.9	61	58.5	43.7	29.2	22.3	16.8	23		2.51	1	3.888e-05	5.852e-05
		FALSE	High	Sequest HT (A2)	Unambiguous	[R].aEAESMYQIk.[Y]	N-Term(TMTpro); K10(TMTpro)	1	P05787	P05787	0	2	0.5766	0	1	1	889.487	1777.97	1777.96	0.56	0.0005	HCD (High Energy Collision Dissociation)	MS2	20.6023	167		86	69.2992	26251	010_2019_08_019_R_Wijeratne_021420_AB_F3.raw	F64.3	259.1	225.1	204.9	155.8	101.4	109.5	77.3	91.2	295.2	271.7	244.2	193.7	163.2	119.1	80.5	79.5		3.85	1	3.888e-05	6.077e-05
		FALSE	High	Sequest HT (A2)	Unambiguous	[R].aEAESMYQIk.[Y]	N-Term(TMTpro); K10(TMTpro)	1	P05787	P05787	0	2	0.5223	0	1	1	889.484	1777.96	1777.96	-1.89	-0.00168	HCD (High Energy Collision Dissociation)	MS2	0	139.7		78.135	67.3786	25555	010_2019_08_019_R_Wijeratne_021420_EF_F3.raw	F70.3	223.9	242.9	240.2	119.5	102.7	42.8	42.3	40	265.7	219.3	269.4	176.2	101.8	57.7	40.1	50.7		3.14	1	4.171e-05	7.342e-05
		FALSE	High	Sequest HT (A2)	Unambiguous	[R].aEAESMYQIk.[Y]	N-Term(TMTpro); K10(TMTpro)	1	P05787	P05787	0	2	0.5207	0	1	1	889.486	1777.96	1777.96	-0.62	-0.00056	HCD (High Energy Collision Dissociation)	MS2	0	130.1		30.807	68.7598	26043	010_2019_08_019_R_Wijeratne_021420_CD_F3.raw	F65.3	186.6	194.1	202	137.7	127.1	91.8	69.3	84.9	209.6	186.8	168.9	125	107.3	74	41.6	75.5		3.38	1	4.171e-05	6.864e-05
		FALSE	High	Sequest HT (A2)	Unambiguous	[R].aEAESMYQIk.[Y]	N-Term(TMTpro); K10(TMTpro)	1	P05787	P05787	0	2	0.4067	0	1	1	889.486	1777.96	1777.96	-0.5	-0.00044	HCD (High Energy Collision Dissociation)	MS2	0	16.9	-50	87	85.4624	46184	2020_10_137_Wijeratne_CETSA-UPR-480TechRep_GH_F1-3.raw	F69.3	29.7	28.7	32.4	20.1	9.6	10.1	7.8	6.6	25.2	26.9	21	13.2	13.3	7	7.9	10.6		2.68	1	4.276e-05	7.656e-05
		FALSE	High	Sequest HT (A2)	Unambiguous	[R].aEAESMYQIk.[Y]	N-Term(TMTpro); K10(TMTpro)	1	P05787	P05787	0	2	0.5691	0	1	1	889.484	1777.96	1777.96	-1.99	-0.00177	HCD (High Energy Collision Dissociation)	MS2	0	82.4		86	68.9714	25841	010_2019_08_019_R_Wijeratne_021420_CD_F4.raw	F65.4	137.3	142.3	150.1	75.9	70.2	48.5	30.5	34.2	161.6	127.7	127.3	74.8	49.8	31.3	22.3	34.9		3.11	1	6.383e-05	0.0001457
		FALSE	High	Sequest HT (A2)	Unambiguous	[R].aEAESMYQIk.[Y]	N-Term(TMTpro); K10(TMTpro)	1	P05787	P05787	0	2	0.4149	0	1	1	889.486	1777.96	1777.96	-0.49	-0.00044	HCD (High Energy Collision Dissociation)	MS2	0	58.4		86	68.1387	24833	010_2019_08_019_R_Wijeratne_021420_EF_F5.raw	F70.5	93.3	91.9	108.6	52.5	37.4	27.2	21.9	23.1	87.8	88.7	110.5	77.3	43.9	28.3	17.7	25		3.23	1	6.383e-05	0.0001532
		FALSE	High	Sequest HT (A2)	Unambiguous	[R].aEAESMYQIk.[Y]	N-Term(TMTpro); K10(TMTpro)	1	P05787	P05787	0	3	0.5192	0	1	1	593.326	1777.96	1777.96	-1.35	-0.0008	HCD (High Energy Collision Dissociation)	MS2	9.63121	107.4	-50	74.758	83.3975	44685	2020_10_137_Wijeratne_CETSA-UPR-480TechRep_EF_F1-6.raw	F66.6	157.2	153.8	176.9	118.1	103.3	69.9	62.1	75.3	157.1	156.1	141.8	93.1	82	55.3	52.1	63.8		3.12	1	6.555e-05	0.0001694
		FALSE	High	Sequest HT (A2)	Unambiguous	[R].aEAESMYQIk.[Y]	N-Term(TMTpro); K10(TMTpro)	1	P05787	P05787	0	3	0.4882	0	1	1	593.326	1777.96	1777.96	-0.97	-0.00058	HCD (High Energy Collision Dissociation)	MS2	7.79522	107.3		5.902	66.9571	25384	010_2019_08_019_R_Wijeratne_021420_EF_F3.raw	F70.3	174.3	177.5	169.5	97.6	86.8	41	32	34.8	182.3	169	182.4	142.7	84.4	51	36	55.1		3.38	1	6.654e-05	0.0001772
		FALSE	High	Sequest HT (A2)	Unambiguous	[R].aEAESMYQIk.[Y]	N-Term(TMTpro); K10(TMTpro)	1	P05787	P05787	0	3	0.5098	0	1	1	593.327	1777.97	1777.96	0.8	0.00048	HCD (High Energy Collision Dissociation)	MS2	13.7395	59.2	-50	87	83.8499	44918	2020_10_137_Wijeratne_CETSA-UPR-480TechRep_CD_F1-6.raw	F68.6	97.4	86.9	95.8	53	43.9	22.4	19.9	26.7	94.8	97.9	103.3	75.8	44.5	27.5	24.9	32.7		3.06	1	6.654e-05	0.0001928
		FALSE	High	Sequest HT (A2)	Unambiguous	[R].aEAESMYQIk.[Y]	N-Term(TMTpro); K10(TMTpro)	1	P05787	P05787	0	3	0.5197	0	1	1	593.326	1777.96	1777.96	-0.2	-0.00012	HCD (High Energy Collision Dissociation)	MS2	10.76	90.4		25.847	70.4697	26137	010_2019_08_019_R_Wijeratne_021420_GH_F3.raw	F71.3	157.2	151.1	165.4	92.5	54.8	45.1	53.9	42.8	144.2	150	129.6	89.4	64.5	34.8	32.2	39.3		3.56	1	7.204e-05	0.0002248
		FALSE	High	Sequest HT (A2)	Unambiguous	[R].aEAESMYQIk.[Y]	N-Term(TMTpro); K10(TMTpro)	1	P05787	P05787	0	3	0.543	0	1	1	593.327	1777.97	1777.96	0.3	0.00018	HCD (High Energy Collision Dissociation)	MS2	25.1244	144.4		69.601	69.7585	25795	010_2019_08_019_R_Wijeratne_021420_GH_F4.raw	F71.4	259.8	239.1	255.1	141.6	85.7	65.9	77.4	69.9	255	245.6	225.1	129.7	98.8	42.7	43.7	75.9		4.07	1	8.052e-05	0.0003014
		FALSE	High	Sequest HT (A2)	Unambiguous	[R].aEAESMYQIk.[Y]	N-Term(TMTpro); K10(TMTpro)	1	P05787	P05787	0	3	0.4781	0	1	1	593.325	1777.96	1777.96	-2.19	-0.0013	HCD (High Energy Collision Dissociation)	MS2	22.4753	139.8	-50	44.756	86.9138	46490	2020_10_137_Wijeratne_CETSA-UPR-480TechRep_AB_F1-4.raw	F67.4	228.1	194.1	177.4	127.1	76	86	62.5	76.8	248.9	236.4	203.8	162.5	141.1	95.7	62.5	58.5		2.97	1	8.052e-05	0.0002679
		FALSE	High	Sequest HT (A2)	Unambiguous	[R].aEAESMYQIk.[Y]	N-Term(TMTpro); K10(TMTpro)	1	P05787	P05787	0	3	0.3041	0	1	1	593.327	1777.97	1777.96	0.05	3e-05	HCD (High Energy Collision Dissociation)	MS2	15.2175	95.4		6.86	66.9839	25066	010_2019_08_019_R_Wijeratne_021420_EF_F4.raw	F70.4	156.5	151.8	167.3	89.9	80.6	34.3	30.6	37.4	168.9	136.1	156.5	131.9	75.6	42.9	23.2	42.6		2.96	1	8.68e-05	0.000356
		FALSE	High	Sequest HT (A2)	Unambiguous	[R].aEAESMYQIk.[Y]	N-Term(TMTpro); K10(TMTpro)	1	P05787	P05787	0	3	0.5382	0	1	1	593.327	1777.97	1777.96	1.6	0.00095	HCD (High Energy Collision Dissociation)	MS2	74.0578	106	-50	87	82.8779	45301	2020_10_137_Wijeratne_CETSA-UPR-480TechRep_EF_F1-8.raw	F66.8	163.7	172.2	193.2	103.1	80.9	61.2	45.1	42.6	202.3	177.9	177.5	110.5	62.8	42.4	29.4	31.3		2.88	1	8.68e-05	0.0003727
		FALSE	High	Sequest HT (A2)	Unambiguous	[R].aEAESMYQIk.[Y]	N-Term(TMTpro); K10(TMTpro)	1	P05787	P05787	0	3	0.4826	0	1	1	593.327	1777.97	1777.96	0.38	0.00023	HCD (High Energy Collision Dissociation)	MS2	10.9662	159.6		40.115	67.6993	25308	010_2019_08_019_R_Wijeratne_021420_CD_F4.raw	F65.4	248.4	241.6	241.5	172.9	154.7	104.3	83.7	89.6	235.3	244.9	209.1	166	113.5	86.7	68.2	92.8		3.44	1	0.0001084	0.0005353
		FALSE	High	Sequest HT (A2)	Unambiguous	[R].aEAESMYQIk.[Y]	N-Term(TMTpro); K10(TMTpro)	1	P05787	P05787	0	2	0.5167	0	1	1	889.485	1777.96	1777.96	-0.97	-0.00086	HCD (High Energy Collision Dissociation)	MS2	0	19.2	-50	87	83.43	44907	2020_10_137_Wijeratne_CETSA-UPR-480TechRep_EF_F1-5.raw	F66.5	23.7	26.1	31.2	20.2	21.4	16.1	13.5	10.6	31.6	29	28.5	15.6	15.6	6.6	9.7	7.6		2.4	1	0.0001141	0.0006434
		FALSE	High	Sequest HT (A2)	Unambiguous	[R].aEAESMYQIk.[Y]	N-Term(TMTpro); K10(TMTpro)	1	P05787	P05787	0	3	0.5174	0	1	1	593.322	1777.95	1777.96	-7.44	-0.00441	HCD (High Energy Collision Dissociation)	MS2	31.6329	94.4	-50	87	85.2223	45653	2020_10_137_Wijeratne_CETSA-UPR-480TechRep_GH_F1-6b.raw	F69.8	158.9	157.4	170.8	100	53.2	47.9	51.2	39.3	172.9	148.7	142.1	91.7	65.2	31.4	36.5	43.3		2.88	1	0.0001141	0.0005873
		FALSE	High	Sequest HT (A2)	Unambiguous	[R].aEAESMYQIk.[Y]	N-Term(TMTpro); K10(TMTpro)	1	P05787	P05787	0	3	0.4181	0	1	1	593.326	1777.96	1777.96	-0.6	-0.00036	HCD (High Energy Collision Dissociation)	MS2	25.8321	170.4		40.066	67.1039	24409	010_2019_08_019_R_Wijeratne_021420_EF_F5.raw	F70.5	236	240.5	276.3	155.3	149.3	80.3	65.9	78.5	251.5	262.2	276.1	237.8	150.9	102.2	66.9	97		3.54	1	0.0001141	0.0005687
		FALSE	High	Sequest HT (A2)	Unambiguous	[R].aEAESMYQIk.[Y]	N-Term(TMTpro); K10(TMTpro)	1	P05787	P05787	0	4	0.5172	0	1	1	445.246	1777.96	1777.96	-2.41	-0.00107	HCD (High Energy Collision Dissociation)	MS2	18.2912	42.5	-50	87	85.1758	45800	2020_10_137_Wijeratne_CETSA-UPR-480TechRep_GH_F1-4b.raw	F69.5	62.3	61.6	67.8	38.7	31.6	26.1	27	21.4	68.6	73.5	56.2	45.4	30.2	19.7	22.7	26.4		2.9	1	0.0001215	0.0007336
		FALSE	High	Sequest HT (A2)	Unambiguous	[R].aEAESMYQIk.[Y]	N-Term(TMTpro); K10(TMTpro)	1	P05787	P05787	0	3	0.4655	0	1	1	593.326	1777.96	1777.96	-1.1	-0.00065	HCD (High Energy Collision Dissociation)	MS2	0	93	-50	105.407	85.7877	46102	2020_10_137_Wijeratne_CETSA-UPR-480TechRep_EF_F1-2.raw	F66.2	132.4	128.9	137.7	105.4	90.6	65.6	57.1	62.9	143.9	122.7	127.4	100.1	66.7	52.1	44.8	50.3		2.9	1	0.0001215	0.0007332
		FALSE	High	Sequest HT (A2)	Unambiguous	[R].aEAESMYQIk.[Y]	N-Term(TMTpro); K10(TMTpro)	1	P05787	P05787	0	3	0.569	0	1	1	593.326	1777.96	1777.96	-0.81	-0.00048	HCD (High Energy Collision Dissociation)	MS2	16.0247	135.6		21.823	67.6486	24753	010_2019_08_019_R_Wijeratne_021420_AB_F5.raw	F64.5	200	191.8	187.9	120.4	78.8	92.8	56.4	71.1	234.4	232	201.4	161.6	117.4	86.1	69.9	66.9		4.2	1	0.0001215	0.0007153
		FALSE	High	Sequest HT (A2)	Unambiguous	[R].aEAESMYQIk.[Y]	N-Term(TMTpro); K10(TMTpro)	1	P05787	P05787	0	3	0.5253	0	1	1	593.322	1777.95	1777.96	-7.83	-0.00464	HCD (High Energy Collision Dissociation)	MS2	37.9745	179.3	-50	87	85.7065	45596	2020_10_137_Wijeratne_CETSA-UPR-480TechRep_AB_F1-6.raw	F67.6	311	250.4	258.8	156.7	104.9	103.5	79.1	75.4	345.4	302.7	268.2	191.6	148	116.7	77	79.1		3.16	1	0.0001304	0.0007606
		FALSE	High	Sequest HT (A2)	Unambiguous	[R].aEAESMYQIk.[Y]	N-Term(TMTpro); K10(TMTpro)	1	P05787	P05787	0	3	0.5076	0	1	1	593.324	1777.96	1777.96	-4.35	-0.00258	HCD (High Energy Collision Dissociation)	MS2	30.3882	145.5	-50	87	85.2177	45380	2020_10_137_Wijeratne_CETSA-UPR-480TechRep_CD_F1-5.raw	F68.5	225.6	231	234.3	126.1	116.6	70.4	59.1	64.1	244.6	216.6	232.4	187.2	116.5	79.6	44	80.4		3.31	1	0.0001433	0.0008714
		FALSE	High	Sequest HT (A2)	Unambiguous	[R].aEAESMYQIk.[Y]	N-Term(TMTpro); K10(TMTpro)	1	P05787	P05787	0	3	0.4528	0	1	1	593.326	1777.96	1777.96	-0.77	-0.00045	HCD (High Energy Collision Dissociation)	MS2	0	135.5		31.642	65.9688	24622	010_2019_08_019_R_Wijeratne_021420_EF_F4.raw	F70.4	218.8	211.3	219.2	115.9	106.3	65.1	55.7	55.9	223.2	208.6	216.4	174.8	100.3	78.2	41.6	76.2		3.18	1	0.0001546	0.0009416
		FALSE	High	Sequest HT (A2)	Unambiguous	[R].aEAESMYQIk.[Y]	N-Term(TMTpro); K10(TMTpro)	1	P05787	P05787	0	3	0.5531	0	1	1	593.326	1777.96	1777.96	-1.14	-0.00067	HCD (High Energy Collision Dissociation)	MS2	10.1383	74.3	-50	87	84.9742	45195	2020_10_137_Wijeratne_CETSA-UPR-480TechRep_GH_F1-7.raw	F69.9	134.2	125.9	127.5	77	41.8	25.2	36.8	29.9	142.6	133.6	125.5	64.8	45.3	26.8	24.7	27.3		3.11	1	0.0001569	0.001069
		FALSE	High	Sequest HT (A2)	Unambiguous	[R].aEAESMYQIk.[Y]	N-Term(TMTpro); K10(TMTpro)	1	P05787	P05787	0	3	0.5251	0	1	1	593.326	1777.96	1777.96	-0.5	-0.00029	HCD (High Energy Collision Dissociation)	MS2	5.98218	100.4		37.331	69.464	25728	010_2019_08_019_R_Wijeratne_021420_GH_F3.raw	F71.3	166.8	171.3	176.9	109.8	64.8	41.3	53.1	40.7	162.8	165	149.7	99.7	70.5	37.3	44.4	51.6		3.39	1	0.0001826	0.001208
		FALSE	High	Sequest HT (A2)	Unambiguous	[R].aEAESMYQIk.[Y]	N-Term(TMTpro); K10(TMTpro)	1	P05787	P05787	0	4	0.4558	0	1	1	445.246	1777.96	1777.96	-2.58	-0.00115	HCD (High Energy Collision Dissociation)	MS2	9.66251	41.3	-50	87	88.0382	47236	2020_10_137_Wijeratne_CETSA-UPR-480TechRep_AB_F1-3.raw	F67.3	71.5	50.5	50.2	39.6	27.8	32.8	18.6	27.3	59.4	67.4	64	50.3	38.6	27.1	20	15.3		2.83	1	0.0001945	0.00137
		FALSE	High	Sequest HT (A2)	Unambiguous	[R].aEAESMYQIk.[Y]	N-Term(TMTpro); K10(TMTpro)	1	P05787	P05787	0	3	0.4617	0	1	1	593.326	1777.96	1777.96	-0.59	-0.00035	HCD (High Energy Collision Dissociation)	MS2	29.9316	221.7		53.067	66.4073	24466	010_2019_08_019_R_Wijeratne_021420_CD_F5.raw	F65.5	304.3	311.9	337.2	237	221.1	150.9	126.2	136.9	344.4	329.6	313.8	217.8	160.9	125.9	100.6	129.1		3.79	1	0.0001984	0.001386
		FALSE	High	Sequest HT (A2)	Unambiguous	[R].aEAESMYQIk.[Y]	N-Term(TMTpro); K10(TMTpro)	1	P05787	P05787	0	3	0.4627	0	1	1	593.329	1777.97	1777.96	3.96	0.00235	HCD (High Energy Collision Dissociation)	MS2	0	112.9	-50	87	89.2411	47412	2020_10_137_Wijeratne_CETSA-UPR-480TechRep_AB_F1-2.raw	F67.2	192.4	162.5	172.1	123.8	61.7	59	35.4	36.8	212.8	192.4	187.4	150	96.2	59.5	35.2	28.8		2.68	1	0.0002001	0.001413
		FALSE	High	Sequest HT (A2)	Unambiguous	[R].aEAESMYQIk.[Y]	N-Term(TMTpro); K10(TMTpro)	1	P05787	P05787	0	3	0.51	0	1	1	593.326	1777.96	1777.96	-0.93	-0.00055	HCD (High Energy Collision Dissociation)	MS2	18.8025	74.4		86	71.3522	26573	010_2019_08_019_R_Wijeratne_021420_GH_F2.raw	F71.2	121	120.9	149.5	72.8	40.9	38.2	43.4	27.9	129.7	123.1	122.6	64.9	47.3	27.7	26.3	33.5		3	1	0.0002001	0.00141
		FALSE	High	Sequest HT (A2)	Unambiguous	[R].aEAESMYQIk.[Y]	N-Term(TMTpro); K10(TMTpro)	1	P05787	P05787	0	3	0.5315	0	1	1	593.327	1777.97	1777.96	0.4	0.00024	HCD (High Energy Collision Dissociation)	MS2	10.977	111.7	-50	87	85.6396	45998	2020_10_137_Wijeratne_CETSA-UPR-480TechRep_GH_F1-2.raw	F69.2	168.3	184.9	190.6	119.1	71.2	50.5	58.9	42.7	194	188.1	178	137.4	74.4	39.9	44	45.4		2.86	1	0.0002001	0.001398
		FALSE	High	Sequest HT (A2)	Unambiguous	[R].aEAESMYQIk.[Y]	N-Term(TMTpro); K10(TMTpro)	1	P05787	P05787	0	4	0.5217	0	1	1	445.246	1777.96	1777.96	-1.42	-0.00063	HCD (High Energy Collision Dissociation)	MS2	21.2004	62.8	-50	87	84.5468	45561	2020_10_137_Wijeratne_CETSA-UPR-480TechRep_EF_F1-3.raw	F66.3	85.6	97.7	104.9	69.8	66.1	43.7	35.6	39.8	88.7	82.2	77.2	64.7	50.5	37.3	28.7	32.8		2.99	1	0.0002288	0.00166
		FALSE	High	Sequest HT (A2)	Unambiguous	[R].aEAESMYQIk.[Y]	N-Term(TMTpro); K10(TMTpro)	1	P05787	P05787	0	3	0.493	0	1	1	593.327	1777.97	1777.96	0.59	0.00035	HCD (High Energy Collision Dissociation)	MS2	43.3056	48.2		86	70.9148	26433	010_2019_08_019_R_Wijeratne_021420_AB_F2.raw	F64.2	83.4	70.6	68.3	43.9	25	25.4	21	23.7	84.6	86.2	82.7	53.7	40.3	25.7	17.8	19.1		2.84	1	0.0002832	0.002054
		FALSE	High	Sequest HT (A2)	Unambiguous	[R].aEAESMYQIk.[Y]	N-Term(TMTpro); K10(TMTpro)	1	P05787	P05787	0	3	0.5502	0	1	1	593.324	1777.96	1777.96	-3.6	-0.00213	HCD (High Energy Collision Dissociation)	MS2	10.2752	55.8	-50	87	86.0322	45625	2020_10_137_Wijeratne_CETSA-UPR-480TechRep_GH_F1-8.raw	F69.10	87.2	93.1	112.1	52.5	34.2	31.1	24.9	19.5	108.5	101.1	92.3	49.6	31.5	18.8	17.1	19.7		2.29	1	0.0003142	0.002308
		FALSE	High	Sequest HT (A2)	Unambiguous	[R].aEAESMYQIk.[Y]	N-Term(TMTpro); K10(TMTpro)	1	P05787	P05787	0	3	0.4821	0	1	1	593.326	1777.96	1777.96	-1.04	-0.00061	HCD (High Energy Collision Dissociation)	MS2	25.2162	113.6		33.84	70.3314	26671	010_2019_08_019_R_Wijeratne_021420_AB_F3.raw	F64.3	186.7	163.4	174	94.4	61.5	58.8	41.8	50.8	215.7	195.2	188.4	123.3	98.9	64.9	51.5	48.4		3.63	1	0.0003173	0.002377
		FALSE	High	Sequest HT (A2)	Unambiguous	[R].aEAESMYQIk.[Y]	N-Term(TMTpro); K10(TMTpro)	1	P05787	P05787	0	3	0.5541	0	1	1	593.326	1777.96	1777.96	-1.31	-0.00077	HCD (High Energy Collision Dissociation)	MS2	26.6843	88.3	-50	87	85.9066	46432	2020_10_137_Wijeratne_CETSA-UPR-480TechRep_GH_F1-3.raw	F69.3	138.6	147.7	167.5	108.3	48.1	37.4	49.8	29.6	149.6	160	161.2	94.1	53.5	24.4	25.2	18.4		2.31	1	0.0003755	0.00287
		FALSE	High	Sequest HT (A2)	Unambiguous	[R].aEAESMYQIk.[Y]	N-Term(TMTpro); K10(TMTpro)	1	P05787	P05787	0	4	0.5566	0	1	1	445.246	1777.96	1777.96	-2.02	-0.0009	HCD (High Energy Collision Dissociation)	MS2	41.3051	66.7	-50	84.148	83.9546	45157	2020_10_137_Wijeratne_CETSA-UPR-480TechRep_EF_F1-4.raw	F66.4	99.3	91.7	92.1	80.1	74.6	52.4	39.7	42	96.2	93.8	73.6	72.3	48.3	33.9	35.7	41.8		3.09	1	0.0003875	0.003062
		FALSE	High	Sequest HT (A2)	Unambiguous	[R].aEAESMYQIk.[Y]	N-Term(TMTpro); K10(TMTpro)	1	P05787	P05787	0	3	0.3944	0	1	1	593.327	1777.97	1777.96	0.67	0.0004	HCD (High Energy Collision Dissociation)	MS2	46.8644	110.1		86	68.0494	25845	010_2019_08_019_R_Wijeratne_021420_EF_F3.raw	F70.3	159.4	168.3	168.8	103.2	92.1	61.1	49.4	36.9	174.6	159.3	194.4	141.4	85.5	70.3	44.8	52.6		2.51	1	0.0004947	0.003858
		FALSE	High	Sequest HT (A2)	Unambiguous	[R].aEAESMYQIk.[Y]	N-Term(TMTpro); K10(TMTpro)	1	P05787	P05787	0	4	0.4607	0	1	1	445.245	1777.96	1777.96	-4.89	-0.00217	HCD (High Energy Collision Dissociation)	MS2	15.9733	47.1	-50	87	83.2037	44781	2020_10_137_Wijeratne_CETSA-UPR-480TechRep_EF_F1-5.raw	F66.5	65.1	63.9	73	50.1	51	32.6	32.3	28.9	69	70	58.8	46.1	34.8	27.5	21.4	29.1		2.67	1	0.0005231	0.004032
		FALSE	High	Sequest HT (A2)	Unambiguous	[R].aEAESMYQIk.[Y]	N-Term(TMTpro); K10(TMTpro)	1	P05787	P05787	0	3	0.5409	0	1	1	593.33	1777.98	1777.96	5.96	0.00353	HCD (High Energy Collision Dissociation)	MS2	39.4873	58.2	-50	87	86.9698	46539	2020_10_137_Wijeratne_CETSA-UPR-480TechRep_CD_F1-2.raw	F68.2	100.3	92.4	88.9	65.1	46.7	19.9	25.5	23.1	96.3	90.9	91.1	77.3	39.6	25	20.7	28.6		2.2	1	0.000618	0.004545
		FALSE	High	Sequest HT (A2)	Unambiguous	[R].aEAESMYQIk.[Y]	N-Term(TMTpro); K10(TMTpro)	1	P05787	P05787	0	3	0.4409	0	1	1	593.327	1777.97	1777.96	0.32	0.00019	HCD (High Energy Collision Dissociation)	MS2	53.0826	71.4		86	69.2184	26166	010_2019_08_019_R_Wijeratne_021420_CD_F2.raw	F65.2	114.1	127.8	119.4	77.5	59	38.6	26.7	26.9	136.6	107.4	126.9	70.1	42.8	28.5	18.2	22.5		2.54	1	0.0007213	0.005358
		FALSE	High	Sequest HT (A2)	Unambiguous	[R].aEAESMYQIk.[Y]	N-Term(TMTpro); K10(TMTpro)	1	P05787	P05787	0	4	0.4123	0	1	1	445.247	1777.97	1777.96	0.39	0.00017	HCD (High Energy Collision Dissociation)	MS2	6.66916	39.7	-50	87	85.7329	46064	2020_10_137_Wijeratne_CETSA-UPR-480TechRep_CD_F1-3.raw	F68.3	59.7	59.4	67.1	39.6	28.9	15.6	13.5	24.6	69.5	60	58.2	55	35.2	20.2	10.3	18.4		2.28	1	0.001344	0.00926
		FALSE	High	Sequest HT (A2)	Unambiguous	[R].aEAESMYQIk.[Y]	N-Term(TMTpro); K10(TMTpro)	1	P05787	P05787	0	3	0.3904	0	1	1	593.325	1777.96	1777.96	-2	-0.00119	HCD (High Energy Collision Dissociation)	MS2	83.6298	129.8		86	69.5233	25310	010_2019_08_019_R_Wijeratne_021420_GH_F5.raw	F71.5	216.8	222.5	256.2	126.3	73.7	56.8	66.8	49.1	234.6	231.3	212.2	114.9	85.9	43	40	46.3		2.51	1	0.001454	0.01022
		FALSE	High	Sequest HT (A2)	Unambiguous	[R].aEAESMYQIk.[Y]	N-Term(TMTpro); K10(TMTpro)	1	P05787	P05787	0	3	0.1012	0	1	1	593.325	1777.96	1777.96	-1.81	-0.00107	HCD (High Energy Collision Dissociation)	MS2	9.00017	84.9		40.58	67.7427	25621	010_2019_08_019_R_Wijeratne_021420_CD_F3.raw	F65.3	139.3	132.6	159.3	74	78.7	50.5	37.5	38	149.1	135.9	125	84.2	52.6	37.9	29.6	33.9		1.68	1	0.001714	0.01248
		FALSE	High	Sequest HT (A2)	Unambiguous	[R].aEAESMYQIk.[Y]	N-Term(TMTpro); K10(TMTpro)	1	P05787	P05787	0	4	0.4777	0	1	1	445.246	1777.96	1777.96	-1.42	-0.00063	HCD (High Energy Collision Dissociation)	MS2	39.4724	21.6	-50	87	84.9706	45744	2020_10_137_Wijeratne_CETSA-UPR-480TechRep_GH_F1-5.raw	F69.6	30.8	33.1	36.3	23.6	13.8	11.7	15.2	13	30.6	40.4	34.6	24.2	14.8	5.9	8.5	9.5		2.24	1	0.001735	0.01272
		FALSE	High	Sequest HT (A2)	Unambiguous	[R].aEAESMYQIk.[Y]	N-Term(TMTpro); K10(TMTpro)	1	P05787	P05787	0	4	0.2039	0	1	1	445.245	1777.96	1777.96	-4.28	-0.0019	HCD (High Energy Collision Dissociation)	MS2	0	24.9	-50	87	85.8821	45956	2020_10_137_Wijeratne_CETSA-UPR-480TechRep_AB_F1-5.raw	F67.5	37.3	29.9	30.6	30.3	16.9	17.8	13	11.5	35	42.7	39.2	31.5	24.9	17.7	11.7	8.2		1.52	1	0.003909	0.03843
	FALSE	High	[K].LALDIEIATYR.[KT]	1xTMTpro [N-Term]	9.25238e-05	7.86418e-05	4	6	81	P04264; Q6KB66; P19013; P05787	P04264 [473-483]; Q6KB66 [374-384]; P19013 [444-454]; P05787 [382-392]		0	1581.92	1568.7	1499.5	1319.2	1507.8	1262.3	1379.2	838.7	1032.5	523	817.9	663.1	661.6	357.9	408.5	422.7	408.1	1340.9	1453.3	1701.9	1866.5	679.3	722.8	1298.6	1322.9	1683.9	1753	736.7	724.5	1356.9	1365.6	1831.5	1712.5	779.5	690.6	797.6	907.3	1094.1	1172.1	421.2	413.8	733.9	630.6	932.4	824.8	259.9	289	506.6	405.5	625.6	550.5	210.1	140.7	352.9	278.1	472.7	385.1	252.6	171	334.3	371	493.2	540.8	175.9	162.9	90.29	90.39	90.9	92.34	89.44	90.06	89.09	89.37	90.97	94.53	88.16	89.7	92.89	92.81	96.49	96.22	91.34	93.41	64.99	61.58	1.27	1.31	91.62	96.82	62.72	59.28	0.24	6.76	96.55	86.22	57.55	67.72	4.13	9.08	100	84.52	48.19	65.42	6.54	5.96	97.35	86.22	51.76	68.6	5.47	8.26	115.71	92.44	25.86	70.96	5.99	0.4	116.16	107.43	33.1	60.36	5.57	2.81	114.37	104.65	50.12	73.72	11.1	8.41	Shared	High	High	High	High	High	High	High	High	High	High	High	High	High	High	High	High	High	High	High	High	High	High	High	High	High	High	High	High	High	High	High	High	High	High	High	High	High	High	High	High	High	High	High	High	High	High	High	High	High	High	High	High	High	High	High	High	High	High	High	High	High	High	High	High	High	High	High	High	High	High	High	High	High	High	High	High	High	High	High	High	High	High	High	High	High	High	High	High	High	High	High	High	High	High	High	High	High	High	High	High	High	High	High	High	High	High	High	High	High	High	High	High	High	High	High	High	High	High	High	High	High	High	High	High	High	High	High	High	High	1.439e-05	2.685e-05	2.98
		Checked	Confidence	Identifying Node	PSM Ambiguity	Annotated Sequence	Modifications	# Proteins	Master Protein Accessions	Protein Accessions	# Missed Cleavages	Charge	DeltaScore	DeltaCn	Rank	Search Engine Rank	m/z [Da]	MH+ [Da]	Theo. MH+ [Da]	DeltaM [ppm]	Deltam/z [Da]	Activation Type	MS Order	Isolation Interference [%]	Average Reporter S/N	Comp. Voltage [V]	Ion Inject Time [ms]	RT [min]	First Scan	Spectrum File	File ID	Abundance: 126	Abundance: 127N	Abundance: 127C	Abundance: 128N	Abundance: 128C	Abundance: 129N	Abundance: 129C	Abundance: 130N	Abundance: 130C	Abundance: 131N	Abundance: 131C	Abundance: 132N	Abundance: 132C	Abundance: 133N	Abundance: 133C	Abundance: 134N	Quan Info	XCorr	# Protein Groups	Percolator q-Value	Percolator PEP
		FALSE	High	Sequest HT (A2)	Unambiguous	[K].lALDIEIATYR.[KT]	N-Term(TMTpro)	5	Q6KB66; P19013; P05787	P08729; P14136; Q6KB66; P19013; P05787	0	2	0	0	1	1	791.462	1581.92	1581.92	-0.72	-0.00057	HCD (High Energy Collision Dissociation)	MS2	0	72.3		86	132.886	51087	010_2019_08_019_R_Wijeratne_021420_GH_F6.raw	F71.6	106.8	125.3	132.5	67.3	44.5	31.4	36.9	36	126.8	129.9	124.4	60.4	51.2	24.4	29.7	28.7		2.98	3	1.439e-05	2.685e-05
		FALSE	High	Sequest HT (A2)	Unambiguous	[K].lALDLEIATYR.[KT]	N-Term(TMTpro)	1	P04264	P04264	0	2	0	0	1	1	791.461	1581.91	1581.92	-1.37	-0.00108	HCD (High Energy Collision Dissociation)	MS2	0	88.3		21.158	130.942	50891	010_2019_08_019_R_Wijeratne_021420_AB_F6.raw	F64.6	143.4	135.3	129.7	93.1	49.9	44.2	30.1	37.3	160.1	152.5	146.4	93.4	76.3	51.5	38.3	30.8		2.98	1	1.806e-05	3.273e-05
		FALSE	High	Sequest HT (A2)	Unambiguous	[K].lALDIEIATYR.[KT]	N-Term(TMTpro)	5	Q6KB66; P19013; P05787	P08729; P14136; Q6KB66; P19013; P05787	0	2	0	0	1	1	791.461	1581.92	1581.92	-1.1	-0.00087	HCD (High Energy Collision Dissociation)	MS2	0	87		10.813	131.3	52746	010_2019_08_019_R_Wijeratne_021420_CD_F5.raw	F65.5	122	134.8	127.6	83.4	85.9	51.7	43.7	47.4	146.6	137.9	118.5	86.5	61.8	48.2	36.8	58.5		3.15	3	1.806e-05	4.026e-05
		FALSE	High	Sequest HT (A2)	Unambiguous	[K].lALDIEIATYR.[KT]	N-Term(TMTpro)	5	Q6KB66; P19013; P05787	P08729; P14136; Q6KB66; P19013; P05787	0	2	0	0	1	1	791.461	1581.92	1581.92	-1.34	-0.00106	HCD (High Energy Collision Dissociation)	MS2	0	91.7		8.685	132.365	53234	010_2019_08_019_R_Wijeratne_021420_CD_F5.raw	F65.5	132.4	114.6	130.7	91.6	83.8	92.6	59.9	57.4	146.2	135.4	131.4	89	62.6	43.6	41.3	55.1		3.3	3	1.806e-05	4.059e-05
		FALSE	High	Sequest HT (A2)	Unambiguous	[K].lALDIEIATYR.[KT]	N-Term(TMTpro)	5	Q6KB66; P19013; P05787	P08729; P14136; Q6KB66; P19013; P05787	0	2	0	0	1	1	791.462	1581.92	1581.92	-0.09	-7e-05	HCD (High Energy Collision Dissociation)	MS2	9.99623	131		35.111	130.409	49733	010_2019_08_019_R_Wijeratne_021420_AB_F7.raw	F64.7	225.2	197.1	209.1	113.1	76.7	66.7	47	50.1	230.6	242.2	221.7	134.4	116.7	68.4	46.4	51.4		3.15	3	1.806e-05	3.43e-05
		FALSE	High	Sequest HT (A2)	Unambiguous	[K].lALDIEIATYR.[KT]	N-Term(TMTpro)	5	Q6KB66; P19013; P05787	P08729; P14136; Q6KB66; P19013; P05787	0	2	0	0	1	1	791.461	1581.91	1581.92	-1.5	-0.00119	HCD (High Energy Collision Dissociation)	MS2	18.0018	183.6		86	133.473	51998	010_2019_08_019_R_Wijeratne_021420_GH_F5.raw	F71.5	317.1	300.1	322.9	181.7	112.6	90.1	123.1	95.1	301.7	293.4	272.5	178.3	124.5	60.2	74	89.9		3.17	3	1.806e-05	4.129e-05
		FALSE	High	Sequest HT (A2)	Unambiguous	[K].lALDIEIATYR.[KT]	N-Term(TMTpro)	5	Q6KB66; P19013; P05787	P08729; P14136; Q6KB66; P19013; P05787	0	2	0	0	1	1	791.463	1581.92	1581.92	1.34	0.00106	HCD (High Energy Collision Dissociation)	MS2	0	137.4	-50	119	143.873	78735	2020_10_137_Wijeratne_CETSA-UPR-480TechRep_EF_F1-5.raw	F66.5	197.3	190.8	225.1	134.4	115.7	167.9	102.2	73.9	218.3	201.8	187.7	139.9	76.5	59.2	55.7	52.8		3.22	3	1.806e-05	4.308e-05
		FALSE	High	Sequest HT (A2)	Unambiguous	[K].lALDIEIATYR.[KT]	N-Term(TMTpro)	5	Q6KB66; P19013; P05787	P08729; P14136; Q6KB66; P19013; P05787	0	2	0	0	1	1	791.461	1581.91	1581.92	-1.62	-0.00128	HCD (High Energy Collision Dissociation)	MS2	31.6377	79.1		26.594	134.024	53699	010_2019_08_019_R_Wijeratne_021420_EF_F5.raw	F70.5	165.4	109.9	127.4	64.5	50.5	39.4	28.3	32.8	116.9	117	112.2	95.6	72.9	41.8	45	45.8		2.73	3	2.319e-05	4.488e-05
		FALSE	High	Sequest HT (A2)	Unambiguous	[K].lALDLEIATYR.[KT]	N-Term(TMTpro)	1	P04264	P04264	0	2	0	0	1	1	791.463	1581.92	1581.92	1.23	0.00097	HCD (High Energy Collision Dissociation)	MS2	20.062	123.5		23.213	130.858	51817	010_2019_08_019_R_Wijeratne_021420_EF_F6.raw	F70.6	195.3	206.1	221	105.2	85.9	50.5	42	39.8	246.2	206.1	217.7	127.9	89.6	53.5	36.3	53.3		3.1	1	2.319e-05	4.684e-05
		FALSE	High	Sequest HT (A2)	Unambiguous	[K].lALDLEIATYR.[KT]	N-Term(TMTpro)	1	P04264	P04264	0	2	0	0	1	1	791.46	1581.91	1581.92	-2.98	-0.00235	HCD (High Energy Collision Dissociation)	MS2	0	56.3		7.732	132.591	52943	010_2019_08_019_R_Wijeratne_021420_AB_F5.raw	F64.5	92.2	72.3	76.3	49.6	33.8	38.2	20.7	36.4	86.5	87.1	78.1	65.8	59.4	41.4	31	32.7		2.98	1	3.666e-05	5.354e-05
		FALSE	High	Sequest HT (A2)	Unambiguous	[K].lALDLEIATYR.[KT]	N-Term(TMTpro)	1	P04264	P04264	0	2	0	0	1	1	791.462	1581.92	1581.92	-0.39	-0.00031	HCD (High Energy Collision Dissociation)	MS2	16.1469	68.3		23.507	129.843	51352	010_2019_08_019_R_Wijeratne_021420_EF_F6.raw	F70.6	108.8	114	115.6	65	54.1	31.7	22.9	20.3	125.2	114.2	117	75.8	49.4	30.2	19.3	28.6		2.81	1	3.666e-05	5.366e-05
		FALSE	High	Sequest HT (A2)	Unambiguous	[K].lALDLEIATYR.[KT]	N-Term(TMTpro)	1	P04264	P04264	0	2	0	0	1	1	791.464	1581.92	1581.92	2.09	0.00165	HCD (High Energy Collision Dissociation)	MS2	51.4635	87.1	-50	87	143.775	78474	2020_10_137_Wijeratne_CETSA-UPR-480TechRep_EF_F1-6.raw	F66.6	131.5	130	142.9	83.3	76.7	87.4	48.9	43	158.5	145.9	129.5	81.5	57.5	30.9	25.8	20.8		2.62	1	3.666e-05	5.447e-05
		FALSE	High	Sequest HT (A2)	Unambiguous	[K].lALDIEIATYR.[KT]	N-Term(TMTpro)	5	Q6KB66; P19013; P05787	P08729; P14136; Q6KB66; P19013; P05787	0	2	0	0	1	1	791.461	1581.91	1581.92	-1.78	-0.00141	HCD (High Energy Collision Dissociation)	MS2	11.9534	130.6		7.749	131.169	51732	010_2019_08_019_R_Wijeratne_021420_CD_F6.raw	F65.6	194.7	207.1	204.8	133.9	113.2	75.8	59.9	67.4	205.2	210.3	196.4	133.3	102	56.9	47.8	81.7		2.96	3	3.666e-05	5.268e-05
		FALSE	High	Sequest HT (A2)	Unambiguous	[K].lALDIEIATYR.[KT]	N-Term(TMTpro)	5	Q6KB66; P19013; P05787	P08729; P14136; Q6KB66; P19013; P05787	0	2	0	0	1	1	791.462	1581.92	1581.92	-0.01	-1e-05	HCD (High Energy Collision Dissociation)	MS2	14.6786	142.4		44.671	132.258	52231	010_2019_08_019_R_Wijeratne_021420_CD_F6.raw	F65.6	193.7	197.2	229.7	140.9	120.6	193.9	111.5	62.5	238.4	226.5	208.5	125.4	93.6	54.1	42.4	40		3.02	3	3.666e-05	5.295e-05
		FALSE	High	Sequest HT (A2)	Unambiguous	[K].lALDLEIATYR.[KT]	N-Term(TMTpro)	1	P04264	P04264	0	2	0	0	1	1	791.461	1581.92	1581.92	-0.96	-0.00076	HCD (High Energy Collision Dissociation)	MS2	21.293	127	-50	87	141.287	77194	2020_10_137_Wijeratne_CETSA-UPR-480TechRep_EF_F1-7.raw	F66.7	205	204.5	219.5	149.3	113.2	63.9	50.2	54.2	203.9	197.9	190.4	134.2	91.5	62.6	36.8	54.4		2.55	1	3.666e-05	5.735e-05
		FALSE	High	Sequest HT (A2)	Unambiguous	[K].lALDIEIATYR.[KT]	N-Term(TMTpro)	5	Q6KB66; P19013; P05787	P08729; P14136; Q6KB66; P19013; P05787	0	2	0	0	1	1	791.462	1581.92	1581.92	-0.69	-0.00054	HCD (High Energy Collision Dissociation)	MS2	39.6329	185.2		86	134.539	54586	010_2019_08_019_R_Wijeratne_021420_CD_F4.raw	F65.4	262	247	299.1	174.3	147.7	257.5	150.7	107.6	289.1	289.1	263	166	114.3	74.4	61.1	59.6		3.11	3	3.666e-05	5.107e-05
		FALSE	High	Sequest HT (A2)	Unambiguous	[K].lALDLEIATYR.[KT]	N-Term(TMTpro)	1	P04264	P04264	0	2	0	0	1	1	791.461	1581.91	1581.92	-1.36	-0.00107	HCD (High Energy Collision Dissociation)	MS2	7.35194	166.3		25.345	133.241	53994	010_2019_08_019_R_Wijeratne_021420_CD_F4.raw	F65.4	245	235.4	262.1	173	161.1	111.3	92.9	103.8	259.6	229.3	224	159.3	119.6	84.3	80.8	118.9		3.27	1	3.666e-05	5.484e-05
		FALSE	High	Sequest HT (A2)	Unambiguous	[K].lALDIEIATYR.[KT]	N-Term(TMTpro)	5	Q6KB66; P19013; P05787	P08729; P14136; Q6KB66; P19013; P05787	0	2	0	0	1	1	791.468	1581.93	1581.92	6.73	0.00532	HCD (High Energy Collision Dissociation)	MS2	53.2251	124.2	-50	87	145.412	79212	2020_10_137_Wijeratne_CETSA-UPR-480TechRep_AB_F1-4.raw	F67.4	206.6	182.3	181.1	132	80.2	76.9	49.8	57.1	217.9	198.8	186	149.5	106.1	78.8	41.3	42.8		2.6	3	3.666e-05	5.089e-05
		FALSE	High	Sequest HT (A2)	Unambiguous	[K].lALDIEIATYR.[KT]	N-Term(TMTpro)	5	Q6KB66; P19013; P05787	P08729; P14136; Q6KB66; P19013; P05787	0	2	0	0	1	1	791.464	1581.92	1581.92	2.18	0.00172	HCD (High Energy Collision Dissociation)	MS2	0	67	-50	87	147.206	80214	2020_10_137_Wijeratne_CETSA-UPR-480TechRep_AB_F1-4.raw	F67.4	128.1	80.9	76.7	53.3	33.4	75.1	25.2	35.9	102.8	91.1	95	82.8	59.8	75.4	29.9	26.2		2.37	3	3.666e-05	5.674e-05
		FALSE	High	Sequest HT (A2)	Unambiguous	[K].lALDIEIATYR.[KT]	N-Term(TMTpro)	5	Q6KB66; P19013; P05787	P08729; P14136; Q6KB66; P19013; P05787	0	2	0	0	1	1	791.464	1581.92	1581.92	2.25	0.00178	HCD (High Energy Collision Dissociation)	MS2	13.407	349.9		86	133.933	54047	010_2019_08_019_R_Wijeratne_021420_AB_F4.raw	F64.4	514.5	512.7	445.4	327.2	202.5	231.1	155	203.9	546.9	579.1	492.1	385.4	362.7	255	186	199.3		3.23	3	3.666e-05	5.75e-05
		FALSE	High	Sequest HT (A2)	Unambiguous	[K].lALDLEIATYR.[KT]	N-Term(TMTpro)	1	P04264	P04264	0	2	0	0	1	1	791.465	1581.92	1581.92	3.38	0.00267	HCD (High Energy Collision Dissociation)	MS2	7.23146	238.2		68.878	131.511	52557	010_2019_08_019_R_Wijeratne_021420_EF_F5.raw	F70.5	361.8	373.9	380.6	216.4	192.2	107.5	73.3	103	421	379.4	403.8	268.2	185.2	136.3	75.1	133.8		3.1	1	3.888e-05	6.489e-05
		FALSE	High	Sequest HT (A2)	Unambiguous	[K].lALDIEIATYR.[KT]	N-Term(TMTpro)	5	Q6KB66; P19013; P05787	P08729; P14136; Q6KB66; P19013; P05787	0	2	0	0	1	1	791.464	1581.92	1581.92	1.67	0.00132	HCD (High Energy Collision Dissociation)	MS2	26.8654	262.7		86	128.178	49438	010_2019_08_019_R_Wijeratne_021420_CD_F7.raw	F65.7	435.5	421.7	442	250.3	222.5	144.1	124.4	136.7	476.1	438.1	403.1	219.5	153.5	103.2	95.9	136.3		3.03	3	3.888e-05	6.397e-05
		FALSE	High	Sequest HT (A2)	Unambiguous	[K].lALDLEIATYR.[KT]	N-Term(TMTpro)	1	P04264	P04264	0	2	0	0	1	1	791.467	1581.93	1581.92	5.7	0.00451	HCD (High Energy Collision Dissociation)	MS2	29.0415	75.7	-50	87	142.833	77831	2020_10_137_Wijeratne_CETSA-UPR-480TechRep_GH_F1-6b.raw	F69.8	121.3	117.1	131.8	69.5	43	43.7	55.2	39.4	129.8	117	117.5	76.4	54.7	25.7	31.7	37.5		2.58	1	3.888e-05	6.211e-05
		FALSE	High	Sequest HT (A2)	Unambiguous	[K].lALDLEIATYR.[KT]	N-Term(TMTpro)	1	P04264	P04264	0	2	0	0	1	1	791.463	1581.92	1581.92	0.75	0.00059	HCD (High Energy Collision Dissociation)	MS2	14.4424	177.2		49.884	133.38	53685	010_2019_08_019_R_Wijeratne_021420_CD_F5.raw	F65.5	242.8	221.1	272.9	161.8	153.7	264.8	153.8	96.1	298.4	275.4	247.9	156	98.7	71.4	63.8	57.3		2.99	1	3.888e-05	6.048e-05
		FALSE	High	Sequest HT (A2)	Unambiguous	[K].lALDLEIATYR.[KT]	N-Term(TMTpro)	1	P04264	P04264	0	2	0	0	1	1	791.464	1581.92	1581.92	2.74	0.00217	HCD (High Energy Collision Dissociation)	MS2	28.2063	70.7	-50	87	142.94	78159	2020_10_137_Wijeratne_CETSA-UPR-480TechRep_GH_F1-5.raw	F69.6	122.7	125.9	117.4	70.4	45.5	37	42.4	36.5	114.4	119.9	102.3	59.1	49.5	23.5	35.3	30.1		2.85	1	3.888e-05	6.029e-05
		FALSE	High	Sequest HT (A2)	Unambiguous	[K].lALDIEIATYR.[KT]	N-Term(TMTpro)	5	Q6KB66; P19013; P05787	P08729; P14136; Q6KB66; P19013; P05787	0	2	0	0	1	1	791.464	1581.92	1581.92	2.51	0.00199	HCD (High Energy Collision Dissociation)	MS2	28.6756	166.6		86	132.227	53539	010_2019_08_019_R_Wijeratne_021420_CD_F4.raw	F65.4	244.9	256.5	278	174.1	144.6	111.4	86.5	89.2	272.5	243.9	215.5	163.3	120.1	95.1	75	95.7		3.13	3	3.888e-05	6.331e-05
		FALSE	High	Sequest HT (A2)	Unambiguous	[K].lALDLEIATYR.[KT]	N-Term(TMTpro)	1	P04264	P04264	0	2	0	0	1	1	791.467	1581.93	1581.92	6.5	0.00514	HCD (High Energy Collision Dissociation)	MS2	0	185.8	-50	119	144.228	78387	2020_10_137_Wijeratne_CETSA-UPR-480TechRep_CD_F1-5.raw	F68.5	277.5	294.8	285.2	176.5	181	90.2	53.6	58.3	310.9	267.9	323	253.6	177.3	99.4	50	73.9		2.71	1	3.888e-05	6.353e-05
		FALSE	High	Sequest HT (A2)	Unambiguous	[K].lALDIEIATYR.[KT]	N-Term(TMTpro)	5	Q6KB66; P19013; P05787	P08729; P14136; Q6KB66; P19013; P05787	0	2	0	0	1	1	791.463	1581.92	1581.92	1.31	0.00103	HCD (High Energy Collision Dissociation)	MS2	19.2966	199		59.286	130.14	51271	010_2019_08_019_R_Wijeratne_021420_CD_F6.raw	F65.6	319.9	289.8	331.2	200.5	168.5	103.9	93.7	98.3	349.2	337.9	295.7	202.9	133.9	82.9	74.3	101.3		2.9	3	3.888e-05	6.416e-05
		FALSE	High	Sequest HT (A2)	Unambiguous	[K].lALDIEIATYR.[KT]	N-Term(TMTpro)	5	Q6KB66; P19013; P05787	P08729; P14136; Q6KB66; P19013; P05787	0	2	0	0	1	1	791.462	1581.92	1581.92	-0.28	-0.00022	HCD (High Energy Collision Dissociation)	MS2	20.5902	290		86	131.497	53507	010_2019_08_019_R_Wijeratne_021420_EF_F4.raw	F70.4	442.4	456.8	445.1	268	227.5	130.3	114.4	123.8	488	428.9	482.8	323	248.3	176.2	106.3	178.9		3.16	3	3.888e-05	6.385e-05
		FALSE	High	Sequest HT (A2)	Unambiguous	[K].lALDIEIATYR.[KT]	N-Term(TMTpro)	5	Q6KB66; P19013; P05787	P08729; P14136; Q6KB66; P19013; P05787	0	2	0	0	1	1	791.464	1581.92	1581.92	2.73	0.00216	HCD (High Energy Collision Dissociation)	MS2	15.4883	236.4		86	134.425	53772	010_2019_08_019_R_Wijeratne_021420_AB_F5.raw	F64.5	531.2	275.6	287	174.2	139.2	276.3	88.3	96.4	308.3	335.3	323	295.4	209.5	250.7	100.8	91.9		3.21	3	3.888e-05	6.381e-05
		FALSE	High	Sequest HT (A2)	Unambiguous	[K].lALDIEIATYR.[KT]	N-Term(TMTpro)	5	Q6KB66; P19013; P05787	P08729; P14136; Q6KB66; P19013; P05787	0	2	0	0	1	1	791.463	1581.92	1581.92	0.54	0.00043	HCD (High Energy Collision Dissociation)	MS2	34.7053	73.7	-50	87	145.242	78954	2020_10_137_Wijeratne_CETSA-UPR-480TechRep_CD_F1-5.raw	F68.5	155.1	104.4	112.1	63.9	53.9	24.6	24	21.9	131.1	116	130.6	79.2	62.8	32.9	28.3	38.4		2.27	3	4.171e-05	7.287e-05
		FALSE	High	Sequest HT (A2)	Unambiguous	[K].lALDIEIATYR.[KT]	N-Term(TMTpro)	5	Q6KB66; P19013; P05787	P08729; P14136; Q6KB66; P19013; P05787	0	2	0	0	1	1	791.467	1581.93	1581.92	5.91	0.00467	HCD (High Energy Collision Dissociation)	MS2	0	126.2	-50	87	143.942	78473	2020_10_137_Wijeratne_CETSA-UPR-480TechRep_AB_F1-5.raw	F67.5	219.5	194.2	183.1	119	74.6	81.1	46.4	58.3	202.1	213.1	177.6	141.2	111.6	84.8	51.1	61.8		2.68	3	4.276e-05	7.513e-05
		FALSE	High	Sequest HT (A2)	Unambiguous	[K].lALDLEIATYR.[KT]	N-Term(TMTpro)	1	P04264	P04264	0	2	0	0	1	1	791.464	1581.92	1581.92	1.97	0.00156	HCD (High Energy Collision Dissociation)	MS2	0	119.6	-50	87	141.078	77077	2020_10_137_Wijeratne_CETSA-UPR-480TechRep_EF_F1-7.raw	F66.7	176.4	181.1	192	139.5	115.5	74.8	55.8	59.6	193.3	187.2	170.7	124.4	86.9	53.8	40.7	61.2		2.76	1	4.276e-05	8.33e-05
		FALSE	High	Sequest HT (A2)	Unambiguous	[K].lALDLEIATYR.[KT]	N-Term(TMTpro)	1	P04264	P04264	0	2	0	0	1	1	791.466	1581.92	1581.92	4.78	0.00378	HCD (High Energy Collision Dissociation)	MS2	8.81785	581.2		86	131.99	51355	010_2019_08_019_R_Wijeratne_021420_AB_F6.raw	F64.6	932.5	881.4	791.5	530.6	315.5	348.1	234.4	306.9	976.9	988.5	860.4	622.6	540.1	373.6	284.6	311.2		3.07	1	4.276e-05	8.754e-05
		FALSE	High	Sequest HT (A2)	Unambiguous	[K].lALDIEIATYR.[KT]	N-Term(TMTpro)	5	Q6KB66; P19013; P05787	P08729; P14136; Q6KB66; P19013; P05787	0	2	0	0	1	1	791.462	1581.92	1581.92	-0.39	-0.00031	HCD (High Energy Collision Dissociation)	MS2	24.8141	632.5		86	132.536	53025	010_2019_08_019_R_Wijeratne_021420_EF_F5.raw	F70.5	1012.1	1004.5	1008.2	573.7	512	258.2	205.1	287.7	1092.8	997.2	1035.2	693	517.1	329.5	215.2	378.7		3.07	3	4.276e-05	7.49e-05
		FALSE	High	Sequest HT (A2)	Unambiguous	[K].lALDLEIATYR.[KT]	N-Term(TMTpro)	1	P04264	P04264	0	2	0	0	1	1	791.465	1581.92	1581.92	4	0.00316	HCD (High Energy Collision Dissociation)	MS2	60.9211	100.6	-50	87	143.765	78485	2020_10_137_Wijeratne_CETSA-UPR-480TechRep_CD_F1-6.raw	F68.6	177.2	166.4	180.4	81.1	71.7	34.5	31.3	23.8	173.7	179.9	194.8	119	69.5	43.3	25.6	37.6		2.21	1	4.276e-05	7.56e-05
		FALSE	High	Sequest HT (A2)	Unambiguous	[K].lALDIEIATYR.[KT]	N-Term(TMTpro)	5	Q6KB66; P19013; P05787	P08729; P14136; Q6KB66; P19013; P05787	0	2	0	0	1	1	791.469	1581.93	1581.92	8.01	0.00633	HCD (High Energy Collision Dissociation)	MS2	0	58.9	-50	87	143.026	78198	2020_10_137_Wijeratne_CETSA-UPR-480TechRep_EF_F1-4.raw	F66.4	74.6	87.3	92.3	64.4	57	51.6	30.1	25.8	105	96.6	94.7	61.2	43.1	23.6	16.7	17.8		2.42	3	4.631e-05	9.041e-05
		FALSE	High	Sequest HT (A2)	Unambiguous	[K].lALDLEIATYR.[KT]	N-Term(TMTpro)	1	P04264	P04264	0	2	0	0	1	1	791.463	1581.92	1581.92	1.47	0.00116	HCD (High Energy Collision Dissociation)	MS2	23.0295	204		69.122	131.58	52496	010_2019_08_019_R_Wijeratne_021420_AB_F5.raw	F64.5	332.6	306.4	276.1	189.3	110.6	132.7	77.6	103.9	345.1	366.5	316.6	223.3	188	120	84	91.2		3.04	1	5.169e-05	0.0001014
		FALSE	High	Sequest HT (A2)	Unambiguous	[K].lALDLEIATYR.[KT]	N-Term(TMTpro)	1	P04264	P04264	0	2	0	0	1	1	791.466	1581.92	1581.92	4.19	0.00331	HCD (High Energy Collision Dissociation)	MS2	14.5285	87.9	-50	87	145.013	79073	2020_10_137_Wijeratne_CETSA-UPR-480TechRep_AB_F1-5.raw	F67.5	141.5	137.6	130.3	88.9	46.2	52.2	30.1	30.6	158.9	152.1	135.3	104.9	74.9	49.3	34	40.2		2.27	1	5.169e-05	0.0001025
		FALSE	High	Sequest HT (A2)	Unambiguous	[K].lALDLEIATYR.[KT]	N-Term(TMTpro)	1	P04264	P04264	0	2	0	0	1	1	791.466	1581.92	1581.92	4.45	0.00352	HCD (High Energy Collision Dissociation)	MS2	38.7345	152.8		86	132.89	53582	010_2019_08_019_R_Wijeratne_021420_AB_F4.raw	F64.4	230.7	212.3	217.5	143.2	89.7	97.2	69.5	76.9	269.7	257.8	228.6	161.2	142.3	103.4	72.8	71.9		2.91	1	5.169e-05	9.841e-05
		FALSE	High	Sequest HT (A2)	Unambiguous	[K].lALDLEIATYR.[KT]	N-Term(TMTpro)	1	P04264	P04264	0	2	0	0	1	1	791.465	1581.92	1581.92	2.93	0.00232	HCD (High Energy Collision Dissociation)	MS2	31.2113	75.5		69.946	133.102	54561	010_2019_08_019_R_Wijeratne_021420_CD_F3.raw	F65.3	113.8	106.4	126.9	72.9	72.9	53	39.9	46.1	119.5	110.1	101.4	71.3	53.8	41.7	38.3	39.9		2.56	1	5.434e-05	0.000108
		FALSE	High	Sequest HT (A2)	Unambiguous	[K].lALDLEIATYR.[KT]	N-Term(TMTpro)	1	P04264	P04264	0	2	0	0	1	1	791.463	1581.92	1581.92	0.83	0.00065	HCD (High Energy Collision Dissociation)	MS2	5.3482	141.3		42.532	130.291	52288	010_2019_08_019_R_Wijeratne_021420_CD_F5.raw	F65.5	223	218.7	232.5	145.1	132.1	64.8	60.6	73.7	228.7	247.9	200.8	122.5	89.8	81.4	57.5	81.1		3	1	5.743e-05	0.0001118
		FALSE	High	Sequest HT (A2)	Unambiguous	[K].lALDLEIATYR.[KT]	N-Term(TMTpro)	1	P04264	P04264	0	2	0	0	1	1	791.465	1581.92	1581.92	3.5	0.00277	HCD (High Energy Collision Dissociation)	MS2	0	57.9	-50	87	141.554	77379	2020_10_137_Wijeratne_CETSA-UPR-480TechRep_EF_F1-4.raw	F66.4	82.4	88.6	99.5	64.9	44.9	32.5	25.3	31.7	99.7	108.4	79.2	54.8	43	25.4	16.7	30.2		2.25	1	6.075e-05	0.0001155
		FALSE	High	Sequest HT (A2)	Unambiguous	[K].lALDIEIATYR.[KT]	N-Term(TMTpro)	5	Q6KB66; P19013; P05787	P08729; P14136; Q6KB66; P19013; P05787	0	2	0	0	1	1	791.461	1581.92	1581.92	-1.02	-0.00081	HCD (High Energy Collision Dissociation)	MS2	34.2788	110.5		26.338	133.022	51812	010_2019_08_019_R_Wijeratne_021420_AB_F6.raw	F64.6	232.2	149.2	147.7	88.8	67.8	87.3	39.8	36.9	178.2	189.5	176.4	130.6	93	85.5	30.2	34.2		2.85	3	6.383e-05	0.0001366
		FALSE	High	Sequest HT (A2)	Unambiguous	[K].lALDLEIATYR.[KT]	N-Term(TMTpro)	1	P04264	P04264	0	2	0	0	1	1	791.463	1581.92	1581.92	1.01	0.0008	HCD (High Energy Collision Dissociation)	MS2	18.8874	80.4		86	132.455	51550	010_2019_08_019_R_Wijeratne_021420_GH_F5.raw	F71.5	126.1	151.4	144.1	81.1	48.1	43.5	36.6	27.4	146.2	145.6	125.4	73.5	46.3	29.6	35	27.1		2.53	1	6.555e-05	0.0001738
		FALSE	High	Sequest HT (A2)	Unambiguous	[K].lALDLEIATYR.[KT]	N-Term(TMTpro)	1	P04264	P04264	0	2	0	0	1	1	791.462	1581.92	1581.92	-0.76	-0.0006	HCD (High Energy Collision Dissociation)	MS2	0	54.5	-50	87	145.151	79391	2020_10_137_Wijeratne_CETSA-UPR-480TechRep_GH_F1-5.raw	F69.6	85.8	93.5	107	57	30.1	19.6	39.1	16.2	80.3	98.5	101	52.5	33.7	13.6	27.3	16.9		2.07	1	6.555e-05	0.0001657
		FALSE	High	Sequest HT (A2)	Unambiguous	[K].lALDIEIATYR.[KT]	N-Term(TMTpro)	5	Q6KB66; P19013; P05787	P08729; P14136; Q6KB66; P19013; P05787	0	3	0	0	1	1	527.977	1581.92	1581.92	0.38	0.0002	HCD (High Energy Collision Dissociation)	MS2	0	14.5	-50	87	142.157	77143	2020_10_137_Wijeratne_CETSA-UPR-480TechRep_GH_F1-7.raw	F69.9	22	27.2	29.7	13.7	9	6.5	5.2	4.8	26.8	24.7	25.4	14.4	8.2	5.7	4.7	4.7		3.24	3	6.654e-05	0.0001975
		FALSE	High	Sequest HT (A2)	Unambiguous	[K].lALDLEIATYR.[KT]	N-Term(TMTpro)	1	P04264	P04264	0	2	0	0	1	1	791.463	1581.92	1581.92	1.03	0.00081	HCD (High Energy Collision Dissociation)	MS2	65.107	83.9	-50	87	141.591	77459	2020_10_137_Wijeratne_CETSA-UPR-480TechRep_EF_F1-5.raw	F66.5	128.6	136.4	138.1	81	77.9	56.6	39.7	47.3	142.8	129.5	121.9	75.8	54.3	38.9	29	44.4		2.49	1	6.654e-05	0.0001815
		FALSE	High	Sequest HT (A2)	Unambiguous	[K].lALDIEIATYR.[KT]	N-Term(TMTpro)	5	Q6KB66; P19013; P05787	P08729; P14136; Q6KB66; P19013; P05787	0	2	0	0	1	1	791.464	1581.92	1581.92	1.92	0.00152	HCD (High Energy Collision Dissociation)	MS2	46.369	55.6	-50	87	144.444	78727	2020_10_137_Wijeratne_CETSA-UPR-480TechRep_GH_F1-6b.raw	F69.8	73.6	83.8	117.5	47.2	29.7	25.3	50	16.6	87.9	103.7	105.4	52.3	39.2	12.2	28.4	17		2.22	3	6.654e-05	0.0001958
		FALSE	High	Sequest HT (A2)	Unambiguous	[K].lALDIEIATYR.[KT]	N-Term(TMTpro)	5	Q6KB66; P19013; P05787	P08729; P14136; Q6KB66; P19013; P05787	0	2	0	0	1	1	791.464	1581.92	1581.92	2.9	0.00229	HCD (High Energy Collision Dissociation)	MS2	33.2879	128.1		86	130.448	53037	010_2019_08_019_R_Wijeratne_021420_EF_F4.raw	F70.4	195.8	198.7	220.7	113.7	114.1	52.7	47.3	49.1	206.6	202.9	220.8	143.3	94.5	89	40.6	59.8		2.72	3	6.654e-05	0.0001876
		FALSE	High	Sequest HT (A2)	Unambiguous	[K].lALDLEIATYR.[KT]	N-Term(TMTpro)	1	P04264	P04264	0	3	0	0	1	1	527.977	1581.92	1581.92	0.26	0.00014	HCD (High Energy Collision Dissociation)	MS2	35.2393	21.1		86	130.596	49411	010_2019_08_019_R_Wijeratne_021420_GH_F7.raw	F71.7	27.2	39.8	44.5	21.3	12.1	9.3	11.5	11.5	39.4	30.7	32.8	17.9	13.6	6.2	9	10		3.23	1	7.082e-05	0.0002178
		FALSE	High	Sequest HT (A2)	Unambiguous	[K].lALDLEIATYR.[KT]	N-Term(TMTpro)	1	P04264	P04264	0	3	0	0	1	1	527.977	1581.92	1581.92	0.08	4e-05	HCD (High Energy Collision Dissociation)	MS2	49.2357	11.3		86	134.13	52842	010_2019_08_019_R_Wijeratne_021420_GH_F4.raw	F71.4	16.2	32.9	20.5	8	8	6.2	6.7	5.6	14	17.2	15.3	10.6	5.2	4.5	5.4	4.4		2.82	1	7.082e-05	0.0002184
		FALSE	High	Sequest HT (A2)	Unambiguous	[K].lALDLEIATYR.[KT]	N-Term(TMTpro)	1	P04264	P04264	0	2	0	0	1	1	791.466	1581.92	1581.92	4.51	0.00357	HCD (High Energy Collision Dissociation)	MS2	63.0965	151.3	-50	87	142.767	77910	2020_10_137_Wijeratne_CETSA-UPR-480TechRep_EF_F1-6.raw	F66.6	217.4	230.8	287.1	175.4	153.6	96.6	59.5	58.2	251.1	238.6	217.5	156.9	120.2	64.9	38.9	54.7		1.6	1	7.204e-05	0.0002228
		FALSE	High	Sequest HT (A2)	Unambiguous	[K].lALDLEIATYR.[KT]	N-Term(TMTpro)	1	P04264	P04264	0	3	0	0	1	1	527.977	1581.92	1581.92	-1.06	-0.00056	HCD (High Energy Collision Dissociation)	MS2	38.8632	21.6	-50	87	144.773	78671	2020_10_137_Wijeratne_CETSA-UPR-480TechRep_AB_F1-6.raw	F67.6	43.1	30.6	30.7	23.5	11.8	17.4	6.4	4.8	26.4	28.7	40.2	30	17.2	21.8	7.6	4.7		2.24	1	8.68e-05	0.0003534
		FALSE	High	Sequest HT (A2)	Unambiguous	[K].lALDIEIATYR.[KT]	N-Term(TMTpro)	5	Q6KB66; P19013; P05787	P08729; P14136; Q6KB66; P19013; P05787	0	2	0	0	1	1	791.463	1581.92	1581.92	1.62	0.00128	HCD (High Energy Collision Dissociation)	MS2	29.5245	177.1		86	131.925	52301	010_2019_08_019_R_Wijeratne_021420_EF_F6.raw	F70.6	315.4	248.2	302.3	153.9	132.3	82.4	66.7	57.8	279.6	294.5	295.2	206.7	143.7	99.3	69.8	85.2		2.87	3	8.68e-05	0.0003478
		FALSE	High	Sequest HT (A2)	Unambiguous	[K].lALDIEIATYR.[KT]	N-Term(TMTpro)	5	Q6KB66; P19013; P05787	P08729; P14136; Q6KB66; P19013; P05787	0	3	0	0	1	1	527.978	1581.92	1581.92	2.05	0.00108	HCD (High Energy Collision Dissociation)	MS2	72.0317	29.1	-50	87	143.08	77725	2020_10_137_Wijeratne_CETSA-UPR-480TechRep_AB_F1-6.raw	F67.6	56.5	54.4	48.3	23.4	13.9	14	8.2	6.2	58	56.5	58.6	26.6	20.5	9.2	5.3	6.8		2.33	3	8.875e-05	0.0003844
		FALSE	High	Sequest HT (A2)	Unambiguous	[K].lALDLEIATYR.[KT]	N-Term(TMTpro)	1	P04264	P04264	0	3	0	0	1	1	527.979	1581.92	1581.92	3.51	0.00185	HCD (High Energy Collision Dissociation)	MS2	30.9314	18.2	-50	87	143.448	77912	2020_10_137_Wijeratne_CETSA-UPR-480TechRep_AB_F1-7.raw	F67.7	32.7	25.6	28.6	19.1	12.6	8.3	6.3	9.2	37.5	34.5	26.6	17	15.8	4.8	5.7	6.2		2.26	1	9.34e-05	0.0003976
		FALSE	High	Sequest HT (A2)	Unambiguous	[K].lALDIEIATYR.[KT]	N-Term(TMTpro)	5	Q6KB66; P19013; P05787	P08729; P14136; Q6KB66; P19013; P05787	0	2	0	0	1	1	791.461	1581.92	1581.92	-1	-0.00079	HCD (High Energy Collision Dissociation)	MS2	0	67.6	-50	87	146.06	79658	2020_10_137_Wijeratne_CETSA-UPR-480TechRep_AB_F1-5.raw	F67.5	126.8	91.2	98.9	57.5	40.8	57	28.5	25.5	113.6	111.6	116.1	71.5	50	42.3	26.7	23.5		1.87	3	9.608e-05	0.0004497
		FALSE	High	Sequest HT (A2)	Unambiguous	[K].lALDLEIATYR.[KT]	N-Term(TMTpro)	1	P04264	P04264	0	3	0	0	1	1	527.977	1581.92	1581.92	-0.87	-0.00046	HCD (High Energy Collision Dissociation)	MS2	53.9891	34.3	-50	87	141.714	77322	2020_10_137_Wijeratne_CETSA-UPR-480TechRep_EF_F1-6.raw	F66.6	60	68.7	64.4	36.2	28.7	11.9	8.8	9	67	51.8	69.7	27.9	19.8	8.8	7	8.4		2.87	1	9.807e-05	0.0004676
		FALSE	High	Sequest HT (A2)	Unambiguous	[K].lALDIEIATYR.[KT]	N-Term(TMTpro)	5	Q6KB66; P19013; P05787	P08729; P14136; Q6KB66; P19013; P05787	0	2	0	0	1	1	791.463	1581.92	1581.92	1.39	0.0011	HCD (High Energy Collision Dissociation)	MS2	33.6395	82.5	-50	87	144.888	79300	2020_10_137_Wijeratne_CETSA-UPR-480TechRep_EF_F1-5.raw	F66.5	120.7	114.5	144.8	88.6	70.7	60.6	47.2	33	142.4	135.9	121.5	81.6	60.2	37.4	29.8	31.3		2.58	3	9.807e-05	0.0004644
		FALSE	High	Sequest HT (A2)	Unambiguous	[K].lALDIEIATYR.[KT]	N-Term(TMTpro)	5	Q6KB66; P19013; P05787	P08729; P14136; Q6KB66; P19013; P05787	0	3	0	0	1	1	527.977	1581.92	1581.92	0.44	0.00023	HCD (High Energy Collision Dissociation)	MS2	36.6385	32.4	-50	87	142.361	77700	2020_10_137_Wijeratne_CETSA-UPR-480TechRep_CD_F1-6.raw	F68.6	61.2	61.5	62	30.4	20.3	14.6	8.3	6.5	53.3	49.4	66.9	33	20.5	13	7	9.9		2.5	3	0.0001102	0.0005483
		FALSE	High	Sequest HT (A2)	Unambiguous	[K].lALDIEIATYR.[KT]	N-Term(TMTpro)	5	Q6KB66; P19013; P05787	P08729; P14136; Q6KB66; P19013; P05787	0	3	0	0	1	1	527.977	1581.92	1581.92	-0.45	-0.00024	HCD (High Energy Collision Dissociation)	MS2	42.4496	54.6	-50	116.788	142.862	78169	2020_10_137_Wijeratne_CETSA-UPR-480TechRep_EF_F1-5.raw	F66.5	85.4	80.1	96.3	57.7	54.2	26.9	25.7	30.4	95.9	83.9	81.5	47.9	40.7	23.9	18.8	23.7		3.08	3	0.0001141	0.0005838
		FALSE	High	Sequest HT (A2)	Unambiguous	[K].lALDIEIATYR.[KT]	N-Term(TMTpro)	5	Q6KB66; P19013; P05787	P08729; P14136; Q6KB66; P19013; P05787	0	3	0	0	1	1	527.978	1581.92	1581.92	0.72	0.00038	HCD (High Energy Collision Dissociation)	MS2	51.7339	8.2	-50	87	143.908	77899	2020_10_137_Wijeratne_CETSA-UPR-480TechRep_GH_F1-8.raw	F69.10	8.8	14.4	15.9	10.6	5.2	4.5	4.4	4.2	11.6	15.5	14.2	8.9	5.9	3	3.8			2.14	3	0.0001141	0.0005831
		FALSE	High	Sequest HT (A2)	Unambiguous	[K].lALDIEIATYR.[KT]	N-Term(TMTpro)	5	Q6KB66; P19013; P05787	P08729; P14136; Q6KB66; P19013; P05787	0	3	0	0	1	1	527.977	1581.92	1581.92	-0.93	-0.00049	HCD (High Energy Collision Dissociation)	MS2	49.6568	9.5	-50	87	144.294	78776	2020_10_137_Wijeratne_CETSA-UPR-480TechRep_CD_F1-4.raw	F68.4	13	17	16.6	8.4	5.8		4.7	4.6	19.3	17.3	20.5	11.7	5.9	4.4		2.8		1.96	3	0.0001141	0.0005602
		FALSE	High	Sequest HT (A2)	Unambiguous	[K].lALDLEIATYR.[KT]	N-Term(TMTpro)	1	P04264	P04264	0	3	0	0	1	1	527.977	1581.92	1581.92	-0.2	-0.0001	HCD (High Energy Collision Dissociation)	MS2	0	9.1	-50	87	143.239	78187	2020_10_137_Wijeratne_CETSA-UPR-480TechRep_CD_F1-4.raw	F68.4	13.1	13.3	16.2	9.3	5.5	4.1	4.8	5.5	15.9	15.1	15.2	8.6	8	4.2	3.7	3.6		2.41	1	0.0001141	0.0005905
		FALSE	High	Sequest HT (A2)	Unambiguous	[K].lALDIEIATYR.[KT]	N-Term(TMTpro)	5	Q6KB66; P19013; P05787	P08729; P14136; Q6KB66; P19013; P05787	0	3	0	0	1	1	527.978	1581.92	1581.92	2.36	0.00124	HCD (High Energy Collision Dissociation)	MS2	58.3316	15.1	-50	87	144.573	78580	2020_10_137_Wijeratne_CETSA-UPR-480TechRep_CD_F1-5.raw	F68.5	26.8	20.7	29.5	12.7	12	6	6.3	6.2	25.3	23.8	20.9	21	12.8	7.6	3.9	6.7		2.11	3	0.0001141	0.0005784
		FALSE	High	Sequest HT (A2)	Unambiguous	[K].lALDLEIATYR.[KT]	N-Term(TMTpro)	1	P04264	P04264	0	2	0	0	1	1	791.466	1581.92	1581.92	4.59	0.00363	HCD (High Energy Collision Dissociation)	MS2	27.8763	57.4	-50	87	142.286	77721	2020_10_137_Wijeratne_CETSA-UPR-480TechRep_CD_F1-7.raw	F68.7	90.2	101	97.2	43.2	45	21	17.1	17.1	110.7	100	107.6	64.6	39.3	32.5	14.1	17.5		1.73	1	0.0001356	0.0008288
		FALSE	High	Sequest HT (A2)	Unambiguous	[K].lALDIEIATYR.[KT]	N-Term(TMTpro)	5	Q6KB66; P19013; P05787	P08729; P14136; Q6KB66; P19013; P05787	0	2	0	0	1	1	791.458	1581.91	1581.92	-5.89	-0.00466	HCD (High Energy Collision Dissociation)	MS2	72.3734	79.9	-50	87	142.68	78005	2020_10_137_Wijeratne_CETSA-UPR-480TechRep_EF_F1-4.raw	F66.4	120.2	120.1	129.8	106	95.8	51.3	20.1	22.5	141	128	121.5	86.5	66.6	33.4	17.1	17.8		1.7	3	0.0003343	0.002543
		FALSE	High	Sequest HT (A2)	Unambiguous	[K].lALDIEIATYR.[KT]	N-Term(TMTpro)	5	Q6KB66; P19013; P05787	P08729; P14136; Q6KB66; P19013; P05787	0	3	0	0	1	1	527.976	1581.91	1581.92	-2.34	-0.00124	HCD (High Energy Collision Dissociation)	MS2	15.2978	38.8	-50	87	143.645	78040	2020_10_137_Wijeratne_CETSA-UPR-480TechRep_AB_F1-6.raw	F67.6	45.2	55.1	50.7	38.3	24.3	28.3	20	19.4	62.3	59.8	58.9	42.9	35.3	34.6	31.1	15.4		2.27	3	0.0003363	0.00255
		FALSE	High	Sequest HT (A2)	Unambiguous	[K].lALDLEIATYR.[KT]	N-Term(TMTpro)	1	P04264	P04264	0	2	0	0	1	1	791.462	1581.92	1581.92	-0.48	-0.00038	HCD (High Energy Collision Dissociation)	MS2	30.739	47.6		86	135.175	53290	010_2019_08_019_R_Wijeratne_021420_GH_F4.raw	F71.4	79.8	88.5	92.6	42.8	24.7	20.9	28	14.7	88	73.9	77.2	56	31.8	15.4	14.5	12.8		1.65	1	0.0003875	0.003053
		FALSE	High	Sequest HT (A2)	Unambiguous	[K].lALDLEIATYR.[KT]	N-Term(TMTpro)	1	P04264	P04264	0	2	0	0	1	1	791.469	1581.93	1581.92	8.9	0.00704	HCD (High Energy Collision Dissociation)	MS2	21.5748	83.8	-50	87	144.128	78821	2020_10_137_Wijeratne_CETSA-UPR-480TechRep_GH_F1-5.raw	F69.6	141.7	146.9	155	91.4	52.6	43	34.3	25.6	131.2	155.5	144.5	86.1	59.1	32.6	21.5	19.5		2.3	1	0.0003881	0.003084
		FALSE	High	Sequest HT (A2)	Unambiguous	[K].lALDLEIATYR.[KT]	N-Term(TMTpro)	1	P04264	P04264	0	2	0	0	1	1	791.464	1581.92	1581.92	2.3	0.00182	HCD (High Energy Collision Dissociation)	MS2	34.0341	108.6		86	135.818	55160	010_2019_08_019_R_Wijeratne_021420_CD_F4.raw	F65.4	161.2	158.7	187.2	123.8	101.7	77.2	49.3	41.7	184.7	175.5	167	113	76.8	48.9	37.5	34.2		1.92	1	0.0003967	0.003203
		FALSE	High	Sequest HT (A2)	Unambiguous	[K].lALDLEIATYR.[KT]	N-Term(TMTpro)	1	P04264	P04264	0	3	0	0	1	1	527.974	1581.91	1581.92	-5.51	-0.00291	HCD (High Energy Collision Dissociation)	MS2	87.4323	36.1	-50	87	146.131	79613	2020_10_137_Wijeratne_CETSA-UPR-480TechRep_AB_F1-4.raw	F67.4	66.9	52.5	54.2	35.3	22.1	19.4	19.7	23.6	63.7	54.9	51.1	36.5	30.1	20.6	12.7	14.2		1.14	1	0.0004125	0.003278
		FALSE	High	Sequest HT (A2)	Unambiguous	[K].lALDLEIATYR.[KT]	N-Term(TMTpro)	1	P04264	P04264	0	2	0	0	1	1	791.468	1581.93	1581.92	6.79	0.00537	HCD (High Energy Collision Dissociation)	MS2	65.1467	84.3	-50	87	142.739	78006	2020_10_137_Wijeratne_CETSA-UPR-480TechRep_EF_F1-7.raw	F66.7	125.8	140.2	149.5	85.4	58.7	66.4	42.5	32.5	155.2	156.5	149.5	70.7	54.7	28.5	14.6	18.6		1.79	1	0.0006988	0.005161
		FALSE	High	Sequest HT (A2)	Unambiguous	[K].lALDLEIATYR.[KT]	N-Term(TMTpro)	1	P04264	P04264	0	3	0	0	1	1	527.979	1581.92	1581.92	3	0.00158	HCD (High Energy Collision Dissociation)	MS2	0	21.7	-50	87	142.376	77771	2020_10_137_Wijeratne_CETSA-UPR-480TechRep_CD_F1-7.raw	F68.7	38	38.6	32.7	16.4	15.1	9.8	7.5	4.9	51.1	39.1	44.4	24.9	10.6	7.8	3.4	3.7		2.22	1	0.0007051	0.0052
		FALSE	High	Sequest HT (A2)	Unambiguous	[K].lALDLEIATYR.[KT]	N-Term(TMTpro)	1	P04264	P04264	0	2	0	0	1	1	791.461	1581.91	1581.92	-1.96	-0.00155	HCD (High Energy Collision Dissociation)	MS2	0	58.4		31.486	135.077	54574	010_2019_08_019_R_Wijeratne_021420_AB_F4.raw	F64.4	105	86.5	79.7	51.2	36.9	54.9	24.1	24	93.5	92.1	84.7	62.1	46.7	49.1	22.6	21.1		2.28	1	0.0009375	0.006612
		FALSE	High	Sequest HT (A2)	Unambiguous	[K].lALDLEIATYR.[KT]	N-Term(TMTpro)	1	P04264	P04264	0	2	0	0	1	1	791.46	1581.91	1581.92	-2.29	-0.00181	HCD (High Energy Collision Dissociation)	MS2	18.277	83.4	-50	87	143.992	78745	2020_10_137_Wijeratne_CETSA-UPR-480TechRep_GH_F1-5.raw	F69.6	118.3	141.1	144.2	92	60.2	44.1	36.5	23.5	159.1	140.7	140.4	90.8	62	27.8	25.5	27.8		2.27	1	0.001002	0.007012
		FALSE	High	Sequest HT (A2)	Unambiguous	[K].lALDLEIATYR.[KT]	N-Term(TMTpro)	1	P04264	P04264	0	3	0	0	1	1	527.975	1581.91	1581.92	-4.41	-0.00232	HCD (High Energy Collision Dissociation)	MS2	88.4462	18.6	-50	87	145.239	79370	2020_10_137_Wijeratne_CETSA-UPR-480TechRep_GH_F1-4b.raw	F69.5	36.3	41.3	39.6	13.9	10.2	6.2	7.8	4.2	39.5	33	30.2	15.3	8.4	4.5	4.2	3.2		1.52	1	0.001163	0.008112
		FALSE	High	Sequest HT (A2)	Unambiguous	[K].lALDLEIATYR.[KT]	N-Term(TMTpro)	1	P04264	P04264	0	3	0	0	1	1	527.977	1581.92	1581.92	0.08	4e-05	HCD (High Energy Collision Dissociation)	MS2	46.7675	6.1	-50	87	145.422	79406	2020_10_137_Wijeratne_CETSA-UPR-480TechRep_CD_F1-4.raw	F68.4	9.2	10.8	11.4	7.1	6	3.5	4	3.4	11.4	6.5	9.2	5.4	3.6		2.9	4		0.95	1	0.003023	0.02639
		FALSE	High	Sequest HT (A2)	Unambiguous	[K].lALDIEIATYR.[KT]	N-Term(TMTpro)	5	Q6KB66; P19013; P05787	P08729; P14136; Q6KB66; P19013; P05787	0	2	0	0	1	1	791.466	1581.92	1581.92	4.83	0.00382	HCD (High Energy Collision Dissociation)	MS2	0	66.8	-50	87	146.087	79971	2020_10_137_Wijeratne_CETSA-UPR-480TechRep_EF_F1-5.raw	F66.5	93.8	98.6	119.6	68.4	64	41.8	35.9	31.9	112	109.8	90.9	66.5	43.8	31.2	28.9	32		1.74	3	0.003076	0.0275
		FALSE	High	Sequest HT (A2)	Unambiguous	[K].lALDLEIATYR.[KT]	N-Term(TMTpro)	1	P04264	P04264	0	2	0	0	1	1	791.462	1581.92	1581.92	-0.25	-0.0002	HCD (High Energy Collision Dissociation)	MS2	62.945	53.7		86	131.861	50643	010_2019_08_019_R_Wijeratne_021420_GH_F6.raw	F71.6	85.1	96.4	106.8	48.2	28.9	22.3	24.2	19.5	101.1	98.4	90.6	49.2	39.8	15	14.5	19.2		1.32	1	0.008628	0.1002
	FALSE	High	[R].ASLEAAIADAEQRGELAIKDANAK.[L]	2xTMTpro [K19; K24]; 1xTMTpro [N-Term]	0.000128117	7.86418e-05	1	1	6	P05787	P05787 [329-352]		2	3367.9																	175.7	129.2	161.1	67.5			123.1	105.7	66	45.7			131.4	116.4	67.2	66.5			71.8	70.9	22.9	27.5			58.9	41	21.6	18.6			29	27.4	10	6.9			23.4	18.3	6.5	2.6			23	24.1	8.8	5																			69.89	104.57					94.35	106.17					88.04	91.82					101.29	96.75					104.53	98.65					105.82	88.86					94.8	87.17					105.96	98.36						Not Found	High	Not Found	High	Not Found	High	Not Found	High	Not Found	High	Not Found	High	Not Found	High	Not Found	High	Not Found	High	Not Found	High	Not Found	High	Not Found	High	Not Found	High	Not Found	High	Not Found	High	Not Found	High	High	High	High	High	Not Found	High	Not Found	High	Not Found	Not Found	Not Found	Not Found	High	High	High	High	Not Found	High	Not Found	High	Not Found	Not Found	Not Found	Not Found	High	High	High	High	Not Found	High	Not Found	High	Not Found	Not Found	Not Found	Not Found	High	High	High	High	Not Found	High	Not Found	High	Not Found	Not Found	Not Found	Not Found	High	High	High	High	Not Found	High	Not Found	High	Not Found	Not Found	Not Found	Not Found	High	High	High	High	Not Found	High	Not Found	High	Not Found	Not Found	Not Found	Not Found	High	High	High	High	Not Found	High	Not Found	High	Not Found	Not Found	Not Found	Not Found	High	High	High	High	Not Found	High	Not Found	High	Not Found	Not Found	Not Found	Not Found	High	1.806e-05	3.907e-05	2.87
		Checked	Confidence	Identifying Node	PSM Ambiguity	Annotated Sequence	Modifications	# Proteins	Master Protein Accessions	Protein Accessions	# Missed Cleavages	Charge	DeltaScore	DeltaCn	Rank	Search Engine Rank	m/z [Da]	MH+ [Da]	Theo. MH+ [Da]	DeltaM [ppm]	Deltam/z [Da]	Activation Type	MS Order	Isolation Interference [%]	Average Reporter S/N	Comp. Voltage [V]	Ion Inject Time [ms]	RT [min]	First Scan	Spectrum File	File ID	Abundance: 126	Abundance: 127N	Abundance: 127C	Abundance: 128N	Abundance: 128C	Abundance: 129N	Abundance: 129C	Abundance: 130N	Abundance: 130C	Abundance: 131N	Abundance: 131C	Abundance: 132N	Abundance: 132C	Abundance: 133N	Abundance: 133C	Abundance: 134N	Quan Info	XCorr	# Protein Groups	Percolator q-Value	Percolator PEP
		FALSE	High	Sequest HT (A2)	Unambiguous	[R].aSLEAAIADAEQRGELAIkDANAk.[L]	N-Term(TMTpro); K19(TMTpro); K24(TMTpro)	1	P05787	P05787	2	4	0.5017	0	1	1	842.732	3367.9	3367.9	1.21	0.00102	HCD (High Energy Collision Dissociation)	MS2	24.4363	83.8		84.477	143.863	58812	010_2019_08_019_R_Wijeratne_021420_CD_F4.raw	F65.4	157.7	141.4	140.4	84.7	79.6	38.2	26.6	29.6	162.7	147.9	125.7	81.8	48.4	29.6	17.7	28.9		2.87	1	1.806e-05	3.907e-05
		FALSE	High	Sequest HT (A2)	Unambiguous	[R].aSLEAAIADAEQRGELAIkDANAk.[L]	N-Term(TMTpro); K19(TMTpro); K24(TMTpro)	1	P05787	P05787	2	5	0.4893	0	1	1	674.389	3367.91	3367.9	4.37	0.00294	HCD (High Energy Collision Dissociation)	MS2	57.2753	28.3	-50	87	156.557	85516	2020_10_137_Wijeratne_CETSA-UPR-480TechRep_AB_F1-5.raw	F67.5	41.2	42.5	36.6	26.9	12.7	18.6	14.6	14	69.4	47	47	28	22.8	14.1	10.4	6.7		2.8	1	3.888e-05	5.822e-05
		FALSE	High	Sequest HT (A2)	Unambiguous	[R].aSLEAAIADAEQRGELAIkDANAk.[L]	N-Term(TMTpro); K19(TMTpro); K24(TMTpro)	1	P05787	P05787	2	5	0.5647	0	1	1	674.387	3367.91	3367.9	1.52	0.00102	HCD (High Energy Collision Dissociation)	MS2	16.1047	19.2	-50	87	155.989	84948	2020_10_137_Wijeratne_CETSA-UPR-480TechRep_CD_F1-5.raw	F68.5	63	29.7	37	20	15.5	5.8	5.2	6.2	27.4	22.6	33.3	17.9	9	5.9	3.1	6.2		3.17	1	5.169e-05	9.677e-05
		FALSE	High	Sequest HT (A2)	Unambiguous	[R].aSLEAAIADAEQRGELAIkDANAk.[L]	N-Term(TMTpro); K19(TMTpro); K24(TMTpro)	1	P05787	P05787	2	5	0.4286	0	1	1	674.39	3367.92	3367.9	5.75	0.00387	HCD (High Energy Collision Dissociation)	MS2	48.7397	13.7	-50	87	156.563	85614	2020_10_137_Wijeratne_CETSA-UPR-480TechRep_CD_F1-4.raw	F68.4	39.2	25.3	26.4	9.2	7.3	5.2	5.2	2.5	22.6	17.3	20.4	12.8	8.3	7.2	5.8	4		2.38	1	6.383e-05	0.0001249
		FALSE	High	Sequest HT (A2)	Unambiguous	[R].aSLEAAIADAEQRGELAIkDANAk.[L]	N-Term(TMTpro); K19(TMTpro); K24(TMTpro)	1	P05787	P05787	2	4	0.5209	0	1	1	842.732	3367.9	3367.9	1.31	0.0011	HCD (High Energy Collision Dissociation)	MS2	33.4077	81.7		35.13	141.928	57526	010_2019_08_019_R_Wijeratne_021420_CD_F5.raw	F65.5	144.2	134.1	132.1	91.9	72.4	38.2	26.1	31.1	171.1	132.3	126.8	81.9	48.7	27.8	19.8	27.9		2.63	1	0.0001015	0.0005022
		FALSE	High	Sequest HT (A2)	Unambiguous	[R].aSLEAAIADAEQRGELAIkDANAk.[L]	N-Term(TMTpro); K19(TMTpro); K24(TMTpro)	1	P05787	P05787	2	4	0.4444	0	1	1	842.73	3367.9	3367.9	-1.09	-0.00092	HCD (High Energy Collision Dissociation)	MS2	26.2319	37.8		7.695	142.548	57559	010_2019_08_019_R_Wijeratne_021420_EF_F5.raw	F70.5	161.1	66	67.2	22.9	21.6	10	6.5	8.8	67.5	45.7	66.5	27.5	18.6	6.9	2.6	5		1.62	1	0.0001854	0.001274
	FALSE	High	[KR].NKYEDEINK.[HR]	2xTMTpro [K2; K9]; 1xTMTpro [N-Term]	0.0001056	7.86418e-05	4	7	29	P04264; P04259; P05787; P13647	P04264 [268-276]; P04259 [251-259]; P05787 [177-185]; P13647 [256-264]		1	2065.17	953.5	791.8	734.4	865.1	705.1	833.6	565.7	766.3	619.2	631.4	608.3	700.2	441.1	463.1	530.7	458.5	507.4	540.6	846	899.6	800	823.7	474.2	544.1	836.8	856.9	780.1	804.6	534.5	531.1	850.9	855.5	898.4	732.1	390.9	513.4	626.8	805.5	617.6	564	397.2	403.5	640.8	634.3	512	467.7	337.4	292.6	566	503.9	471.9	280.7	304.3	278	512.2	463.7	536.9	435.5	338.4	379.4	594.6	647.5	498.1	530.5	45.1	32.12	39.59	35.81	33.24	36.1	31.01	36.8	48.28	37.11	42.3	43.88	51.51	42.13	49.1	45.25	72.78	82.65	18.88	7.26	33.86	39.03	90.65	80.19	1.12	12.33	37.31	37.28	83.83	73.56	1.94	20.13	37.11	39.18	87.31	52.8	10.94	35.72	39.69	39.66	88.99	61.82	11.31	18.57	30.16	36.67	96.08	72.1	35.7	6.66	29.01	28.71	86.71	78.82	24.77	8.16	29.18	27.56	85.82	65.54	23.69	14.92	26.49	27.51	Shared	High	High	High	High	High	High	High	High	High	High	High	High	High	High	High	High	High	High	High	High	High	High	High	High	High	High	High	High	High	High	High	High	High	High	High	High	High	High	High	High	High	High	High	High	High	High	High	High	High	High	High	High	High	High	High	High	High	High	High	High	High	High	High	High	High	High	High	High	High	High	High	High	High	High	High	High	High	High	High	High	High	High	High	High	High	High	High	High	High	High	High	High	High	High	High	High	High	High	High	High	High	High	High	High	High	High	High	High	High	High	High	High	High	High	High	High	High	High	High	High	High	High	High	High	High	High	High	High	High	1.806e-05	3.123e-05	2.52
		Checked	Confidence	Identifying Node	PSM Ambiguity	Annotated Sequence	Modifications	# Proteins	Master Protein Accessions	Protein Accessions	# Missed Cleavages	Charge	DeltaScore	DeltaCn	Rank	Search Engine Rank	m/z [Da]	MH+ [Da]	Theo. MH+ [Da]	DeltaM [ppm]	Deltam/z [Da]	Activation Type	MS Order	Isolation Interference [%]	Average Reporter S/N	Comp. Voltage [V]	Ion Inject Time [ms]	RT [min]	First Scan	Spectrum File	File ID	Abundance: 126	Abundance: 127N	Abundance: 127C	Abundance: 128N	Abundance: 128C	Abundance: 129N	Abundance: 129C	Abundance: 130N	Abundance: 130C	Abundance: 131N	Abundance: 131C	Abundance: 132N	Abundance: 132C	Abundance: 133N	Abundance: 133C	Abundance: 134N	Quan Info	XCorr	# Protein Groups	Percolator q-Value	Percolator PEP
		FALSE	High	Sequest HT (A2)	Unambiguous	[KR].nkYEDEINk.[HR]	N-Term(TMTpro); K2(TMTpro); K9(TMTpro)	7	P04264; P04259; P05787; P13647	Q5XKE5; P04264; P04259; P02538; P48668; P05787; P13647	1	3	0.5749	0	1	1	689.064	2065.18	2065.17	1.04	0.00072	HCD (High Energy Collision Dissociation)	MS2	23.5073	226.7	-50	87	60.0286	31644	2020_10_137_Wijeratne_CETSA-UPR-480TechRep_CD_F1-3.raw	F68.3	287.2	221.8	270.3	190.1	189.5	147.4	149	167.4	276.9	286	298.4	346.8	252.5	166.7	148.2	229.7		2.87	4	1.806e-05	3.283e-05
		FALSE	High	Sequest HT (A2)	Unambiguous	[KR].nkYEDEINk.[HR]	N-Term(TMTpro); K2(TMTpro); K9(TMTpro)	7	P04264; P04259; P05787; P13647	Q5XKE5; P04264; P04259; P02538; P48668; P05787; P13647	1	3	0.5873	0	1	1	689.063	2065.17	2065.17	0.09	7e-05	HCD (High Energy Collision Dissociation)	MS2	64.7069	192.8	-50	64.488	58.8524	30993	2020_10_137_Wijeratne_CETSA-UPR-480TechRep_CD_F1-4.raw	F68.4	248.1	191.1	203.3	150.8	167.5	136.2	128.6	159.2	238.3	211.2	238.4	280.5	216.3	148.1	146.1	220.9		2.52	4	1.806e-05	3.123e-05
		FALSE	High	Sequest HT (A2)	Unambiguous	[KR].nkYEDEINk.[HR]	N-Term(TMTpro); K2(TMTpro); K9(TMTpro)	7	P04264; P04259; P05787; P13647	Q5XKE5; P04264; P04259; P02538; P48668; P05787; P13647	1	3	0.5162	0	1	1	689.063	2065.17	2065.17	-0.1	-7e-05	HCD (High Energy Collision Dissociation)	MS2	26.1987	243.4		47.411	45.7018	16274	010_2019_08_019_R_Wijeratne_021420_GH_F3.raw	F71.3	327.5	309.4	361	244.1	193.9	167.3	204.5	192	341.6	333.9	306.8	239.8	196.5	102.4	170.9	202.4		2.77	4	2.319e-05	4.649e-05
		FALSE	High	Sequest HT (A2)	Unambiguous	[KR].nkYEDEINk.[HR]	N-Term(TMTpro); K2(TMTpro); K9(TMTpro)	7	P04264; P04259; P05787; P13647	Q5XKE5; P04264; P04259; P02538; P48668; P05787; P13647	1	3	0.673	0	1	1	689.064	2065.18	2065.17	1.62	0.00111	HCD (High Energy Collision Dissociation)	MS2	35.6045	400.6	-50	73.748	58.0916	30651	2020_10_137_Wijeratne_CETSA-UPR-480TechRep_EF_F1-4.raw	F66.4	421.6	484.1	490.3	381.6	412	429.3	355.2	411.1	490.5	460.2	431.5	373.1	332.5	291.8	293.1	351.4		3.15	4	3.666e-05	5.237e-05
		FALSE	High	Sequest HT (A2)	Unambiguous	[KR].nkYEDEINk.[HR]	N-Term(TMTpro); K2(TMTpro); K9(TMTpro)	7	P04264; P04259; P05787; P13647	Q5XKE5; P04264; P04259; P02538; P48668; P05787; P13647	1	3	0.5992	0	1	1	689.063	2065.17	2065.17	-0.21	-0.00014	HCD (High Energy Collision Dissociation)	MS2	16.8263	284.7	-50	87	62.2796	32798	2020_10_137_Wijeratne_CETSA-UPR-480TechRep_AB_F1-3.raw	F67.3	434.9	321.4	277.3	220	270.7	269.5	206.9	251.3	314.9	350.5	334.5	327.5	247.7	319.1	215	193.5		2.52	4	3.666e-05	5.332e-05
		FALSE	High	Sequest HT (A2)	Unambiguous	[KR].nkYEDEINk.[HR]	N-Term(TMTpro); K2(TMTpro); K9(TMTpro)	7	P04264; P04259; P05787; P13647	Q5XKE5; P04264; P04259; P02538; P48668; P05787; P13647	1	3	0.5091	0	1	1	689.063	2065.17	2065.17	0.1	7e-05	HCD (High Energy Collision Dissociation)	MS2	62.242	361.5		37.327	45.4262	16533	010_2019_08_019_R_Wijeratne_021420_AB_F3.raw	F64.3	521.9	384.3	376.8	270.7	333.3	322.9	250.3	294.1	430.8	446.9	469	416.4	351	389.3	275.5	250.8		3.3	4	3.888e-05	6.243e-05
		FALSE	High	Sequest HT (A2)	Unambiguous	[KR].nkYEDEINk.[HR]	N-Term(TMTpro); K2(TMTpro); K9(TMTpro)	7	P04264; P04259; P05787; P13647	Q5XKE5; P04264; P04259; P02538; P48668; P05787; P13647	1	3	0.6054	0	1	1	689.063	2065.18	2065.17	0.42	0.00029	HCD (High Energy Collision Dissociation)	MS2	29.082	230.1	-50	87	59.8804	31372	2020_10_137_Wijeratne_CETSA-UPR-480TechRep_AB_F1-5.raw	F67.5	350.1	268.3	244.3	175.3	209.3	204	153.8	168.7	287.8	307.8	297.5	261.1	222.8	222.9	156	151.7		2.99	4	4.171e-05	6.998e-05
		FALSE	High	Sequest HT (A2)	Unambiguous	[KR].nkYEDEINk.[HR]	N-Term(TMTpro); K2(TMTpro); K9(TMTpro)	7	P04264; P04259; P05787; P13647	Q5XKE5; P04264; P04259; P02538; P48668; P05787; P13647	1	3	0.5333	0	1	1	689.063	2065.18	2065.17	0.21	0.00015	HCD (High Energy Collision Dissociation)	MS2	60.6709	286.8		27.532	42.5557	15442	010_2019_08_019_R_Wijeratne_021420_EF_F3.raw	F70.3	399.4	309	341.8	226	238.4	171.7	179.1	197.6	372.2	366.1	369.1	424.7	321.3	211.3	165.6	295.1		3	4	4.171e-05	7.014e-05
		FALSE	High	Sequest HT (A2)	Unambiguous	[KR].nkYEDEINk.[HR]	N-Term(TMTpro); K2(TMTpro); K9(TMTpro)	7	P04264; P04259; P05787; P13647	Q5XKE5; P04264; P04259; P02538; P48668; P05787; P13647	1	3	0.5881	0	1	1	689.063	2065.18	2065.17	0.55	0.00038	HCD (High Energy Collision Dissociation)	MS2	18.2933	284.1	-50	70.428	58.8642	31176	2020_10_137_Wijeratne_CETSA-UPR-480TechRep_EF_F1-3.raw	F66.3	318.1	359.3	349	295.7	282.3	303.3	256.1	293.1	364	325	309.8	249.1	223.3	188.9	198.2	231		3.35	4	4.171e-05	6.762e-05
		FALSE	High	Sequest HT (A2)	Unambiguous	[KR].nkYEDEINk.[HR]	N-Term(TMTpro); K2(TMTpro); K9(TMTpro)	7	P04264; P04259; P05787; P13647	Q5XKE5; P04264; P04259; P02538; P48668; P05787; P13647	1	3	0.6171	0	1	1	689.064	2065.18	2065.17	1.66	0.00114	HCD (High Energy Collision Dissociation)	MS2	44.716	309.9	-50	119	58.7882	31068	2020_10_137_Wijeratne_CETSA-UPR-480TechRep_GH_F1-5.raw	F69.6	418.3	391.8	449.7	306.3	264.9	247.2	268.7	268.1	403.9	393.6	367.8	278.4	233.4	150	233.9	281.8		3.16	4	4.276e-05	8.27e-05
		FALSE	High	Sequest HT (A2)	Unambiguous	[KR].nkYEDEINk.[HR]	N-Term(TMTpro); K2(TMTpro); K9(TMTpro)	7	P04264; P04259; P05787; P13647	Q5XKE5; P04264; P04259; P02538; P48668; P05787; P13647	1	3	0.4839	0	1	1	689.063	2065.17	2065.17	0.19	0.00013	HCD (High Energy Collision Dissociation)	MS2	7.39207	378.3	-50	84.478	61.2889	32110	2020_10_137_Wijeratne_CETSA-UPR-480TechRep_AB_F1-4.raw	F67.4	541.9	389.4	374.3	311.7	403.7	354.6	285.4	342.3	395	462.4	450.2	411.5	355.5	423.1	258.6	293.6		2.79	4	4.276e-05	8.504e-05
		FALSE	High	Sequest HT (A2)	Unambiguous	[KR].nkYEDEINk.[HR]	N-Term(TMTpro); K2(TMTpro); K9(TMTpro)	7	P04264; P04259; P05787; P13647	Q5XKE5; P04264; P04259; P02538; P48668; P05787; P13647	1	3	0.6053	0	1	1	689.063	2065.18	2065.17	0.33	0.00023	HCD (High Energy Collision Dissociation)	MS2	3.7628	285.4		48.215	44.3946	16102	010_2019_08_019_R_Wijeratne_021420_CD_F3.raw	F65.3	283.3	330.4	341.1	283.5	301.7	300.9	240.9	271.6	356.3	372.1	301.9	273.4	251.7	207.1	207.7	243.1		3.37	4	4.276e-05	8.17e-05
		FALSE	High	Sequest HT (A2)	Unambiguous	[KR].nkYEDEINk.[HR]	N-Term(TMTpro); K2(TMTpro); K9(TMTpro)	7	P04264; P04259; P05787; P13647	Q5XKE5; P04264; P04259; P02538; P48668; P05787; P13647	1	3	0.5446	0	1	1	689.064	2065.18	2065.17	0.77	0.00053	HCD (High Energy Collision Dissociation)	MS2	24.2087	291.8		86	45.8529	16342	010_2019_08_019_R_Wijeratne_021420_GH_F4.raw	F71.4	374.8	390	438.4	314.1	247.7	235.7	247.4	222.7	397.4	381.5	351.3	282.6	213.2	133.8	192.4	246.5		3.36	4	4.976e-05	9.193e-05
		FALSE	High	Sequest HT (A2)	Unambiguous	[KR].nkYEDEINk.[HR]	N-Term(TMTpro); K2(TMTpro); K9(TMTpro)	7	P04264; P04259; P05787; P13647	Q5XKE5; P04264; P04259; P02538; P48668; P05787; P13647	1	3	0.6055	0	1	1	689.063	2065.18	2065.17	0.35	0.00024	HCD (High Energy Collision Dissociation)	MS2	31.4137	165.4	-50	87	59.365	31574	2020_10_137_Wijeratne_CETSA-UPR-480TechRep_GH_F1-3.raw	F69.3	208.4	203.6	237	156.6	147.4	136.1	166.8	144	216.6	220.6	183	144.4	125.3	78.5	123.6	153.8		2.56	4	5.169e-05	0.0001008
		FALSE	High	Sequest HT (A2)	Unambiguous	[KR].nkYEDEINk.[HR]	N-Term(TMTpro); K2(TMTpro); K9(TMTpro)	7	P04264; P04259; P05787; P13647	Q5XKE5; P04264; P04259; P02538; P48668; P05787; P13647	1	3	0.5387	0	1	1	689.064	2065.18	2065.17	1.55	0.00107	HCD (High Energy Collision Dissociation)	MS2	8.00089	242.7		64.018	44.9891	15971	010_2019_08_019_R_Wijeratne_021420_AB_F4.raw	F64.4	311.2	253.8	263.9	211.8	221.8	219.9	156.6	187.7	296	318.9	313.7	285.7	237.3	254.9	172.1	177.4		3.23	4	5.743e-05	0.0001132
		FALSE	High	Sequest HT (A2)	Unambiguous	[KR].nkYEDEINk.[HR]	N-Term(TMTpro); K2(TMTpro); K9(TMTpro)	7	P04264; P04259; P05787; P13647	Q5XKE5; P04264; P04259; P02538; P48668; P05787; P13647	1	3	0.4931	0	1	1	689.064	2065.18	2065.17	0.77	0.00053	HCD (High Energy Collision Dissociation)	MS2	31.2839	258.5		49.902	43.9072	15537	010_2019_08_019_R_Wijeratne_021420_CD_F5.raw	F65.5	313.7	349	357.3	269.2	263.3	228.2	184	190.9	347.1	348.3	336.6	261.4	184.8	154.2	160.6	187.6		2.9	4	6.322e-05	0.0001173
		FALSE	High	Sequest HT (A2)	Unambiguous	[KR].nkYEDEINk.[HR]	N-Term(TMTpro); K2(TMTpro); K9(TMTpro)	7	P04264; P04259; P05787; P13647	Q5XKE5; P04264; P04259; P02538; P48668; P05787; P13647	1	3	0.4607	0	1	1	689.063	2065.17	2065.17	-0.05	-4e-05	HCD (High Energy Collision Dissociation)	MS2	37.0886	424.1		66.141	42.438	15394	010_2019_08_019_R_Wijeratne_021420_EF_F3.raw	F70.3	596.4	511.5	513.3	332.3	361.1	248.4	244.5	290.8	560	565.4	571.1	582.3	419	305.2	257.6	427		2.8	4	6.383e-05	0.0001292
		FALSE	High	Sequest HT (A2)	Unambiguous	[KR].nkYEDEINk.[HR]	N-Term(TMTpro); K2(TMTpro); K9(TMTpro)	7	P04264; P04259; P05787; P13647	Q5XKE5; P04264; P04259; P02538; P48668; P05787; P13647	1	3	0.557	0	1	1	689.063	2065.17	2065.17	-0.36	-0.00025	HCD (High Energy Collision Dissociation)	MS2	63.2282	281.2		19.71	43.8389	15713	010_2019_08_019_R_Wijeratne_021420_EF_F4.raw	F70.4	338.4	280.7	313.9	233.6	231.1	181.6	176.3	201.3	374.1	361.3	377.4	424.6	302.7	199.8	185.5	316.1		3.16	4	6.383e-05	0.0001344
		FALSE	High	Sequest HT (A2)	Unambiguous	[KR].nkYEDEINk.[HR]	N-Term(TMTpro); K2(TMTpro); K9(TMTpro)	7	P04264; P04259; P05787; P13647	Q5XKE5; P04264; P04259; P02538; P48668; P05787; P13647	1	3	0.5659	0	1	1	689.064	2065.18	2065.17	0.77	0.00053	HCD (High Energy Collision Dissociation)	MS2	62.6135	175.9		19.241	44.6568	16206	010_2019_08_019_R_Wijeratne_021420_CD_F3.raw	F65.3	184.1	196	252	165.4	183.7	179.7	151	156.8	254.6	214	202.9	158.8	143.7	103.5	124.2	144.3		3.11	4	6.555e-05	0.000173
		FALSE	High	Sequest HT (A2)	Unambiguous	[KR].nkYEDEINk.[HR]	N-Term(TMTpro); K2(TMTpro); K9(TMTpro)	7	P04264; P04259; P05787; P13647	Q5XKE5; P04264; P04259; P02538; P48668; P05787; P13647	1	3	0.5052	0	1	1	689.063	2065.18	2065.17	0.26	0.00018	HCD (High Energy Collision Dissociation)	MS2	16.1695	255		52.492	44.4902	16056	010_2019_08_019_R_Wijeratne_021420_CD_F4.raw	F65.4	299.3	334.5	358.7	250.9	267.7	243	196.4	221.6	352.2	314.6	306.8	225.2	208.2	152.2	153.1	195.8		2.89	4	6.825e-05	0.000211
		FALSE	High	Sequest HT (A2)	Unambiguous	[KR].nkYEDEINk.[HR]	N-Term(TMTpro); K2(TMTpro); K9(TMTpro)	7	P04264; P04259; P05787; P13647	Q5XKE5; P04264; P04259; P02538; P48668; P05787; P13647	1	3	0.385	0	1	1	689.063	2065.17	2065.17	-0.61	-0.00042	HCD (High Energy Collision Dissociation)	MS2	73.3634	352.8		61.184	45.1294	16418	010_2019_08_019_R_Wijeratne_021420_AB_F3.raw	F64.3	548.7	400.4	410.4	286.1	268.6	293.6	211.9	267.4	510.4	464	515.2	384.5	308.6	329.8	221.1	224.4		2.26	4	7.204e-05	0.0002371
		FALSE	High	Sequest HT (A2)	Unambiguous	[KR].nkYEDEINk.[HR]	N-Term(TMTpro); K2(TMTpro); K9(TMTpro)	7	P04264; P04259; P05787; P13647	Q5XKE5; P04264; P04259; P02538; P48668; P05787; P13647	1	3	0.5222	0	1	1	689.064	2065.18	2065.17	0.84	0.00058	HCD (High Energy Collision Dissociation)	MS2	8.29312	296		44.122	44.4612	15505	010_2019_08_019_R_Wijeratne_021420_EF_F5.raw	F70.5	371.2	318.7	349.4	247.7	230.4	188.9	184.6	211.3	387	369.8	416.2	460.4	304.8	223	180.1	292.8		2.93	4	7.41e-05	0.0002473
		FALSE	High	Sequest HT (A2)	Unambiguous	[KR].nkYEDEINk.[HR]	N-Term(TMTpro); K2(TMTpro); K9(TMTpro)	7	P04264; P04259; P05787; P13647	Q5XKE5; P04264; P04259; P02538; P48668; P05787; P13647	1	3	0.5741	0	1	1	689.063	2065.18	2065.17	0.54	0.00037	HCD (High Energy Collision Dissociation)	MS2	29.6636	247.8		77.36	45.8437	16084	010_2019_08_019_R_Wijeratne_021420_GH_F5.raw	F71.5	319	322.7	375.9	265.9	194.2	178.1	210	187.4	354.5	338.5	314.9	230	200.1	108.7	167.3	197.1		3.24	4	7.41e-05	0.0002496
		FALSE	High	Sequest HT (A2)	Unambiguous	[KR].nkYEDEINk.[HR]	N-Term(TMTpro); K2(TMTpro); K9(TMTpro)	7	P04264; P04259; P05787; P13647	Q5XKE5; P04264; P04259; P02538; P48668; P05787; P13647	1	3	0.6725	0	1	1	689.064	2065.18	2065.17	1.95	0.00134	HCD (High Energy Collision Dissociation)	MS2	80.8508	221.5	-50	87	59.1798	31235	2020_10_137_Wijeratne_CETSA-UPR-480TechRep_GH_F1-4b.raw	F69.5	293	307.2	321.4	212.8	195.2	184.2	215.4	198.8	275.7	262.9	251.1	180.3	177.4	105.7	166	197.6		2.84	4	0.0001141	0.000561
		FALSE	High	Sequest HT (A2)	Unambiguous	[KR].nkYEDEINk.[HR]	N-Term(TMTpro); K2(TMTpro); K9(TMTpro)	7	P04264; P04259; P05787; P13647	Q5XKE5; P04264; P04259; P02538; P48668; P05787; P13647	1	3	0.4025	0	1	1	689.064	2065.18	2065.17	0.84	0.00058	HCD (High Energy Collision Dissociation)	MS2	61.4592	146.6		16.386	44.3996	15481	010_2019_08_019_R_Wijeratne_021420_EF_F5.raw	F70.5	191.7	189.1	197	119.9	120.1	75.4	79.4	73.6	215.4	207.1	229.8	210.5	146.7	92.5	73.8	123.7		2.36	4	0.0001141	0.0006408
		FALSE	High	Sequest HT (A2)	Unambiguous	[KR].nkYEDEINk.[HR]	N-Term(TMTpro); K2(TMTpro); K9(TMTpro)	7	P04264; P04259; P05787; P13647	Q5XKE5; P04264; P04259; P02538; P48668; P05787; P13647	1	3	0.4695	0	1	1	689.064	2065.18	2065.17	0.8	0.00055	HCD (High Energy Collision Dissociation)	MS2	18.2764	256.1		86	44.5924	15695	010_2019_08_019_R_Wijeratne_021420_AB_F5.raw	F64.5	374	297	291	240.9	212.1	226.9	144.5	181.7	332.4	348.9	328.4	301.4	245.3	253.1	168.5	151.7		2.79	4	0.0001347	0.0007781
		FALSE	High	Sequest HT (A2)	Unambiguous	[KR].nkYEDEINk.[HR]	N-Term(TMTpro); K2(TMTpro); K9(TMTpro)	7	P04264; P04259; P05787; P13647	Q5XKE5; P04264; P04259; P02538; P48668; P05787; P13647	1	3	0.3851	0	1	1	689.062	2065.17	2065.17	-1.31	-0.0009	HCD (High Energy Collision Dissociation)	MS2	79.1227	113.1	-50	87	64.1665	33399	2020_10_137_Wijeratne_CETSA-UPR-480TechRep_AB_F1-2.raw	F67.2	179.1	135.9	145.1	88.5	79.8	94.6	71.4	77.3	164.3	145.3	166	123.4	96.3	97.9	75.6	68.4		1.61	4	0.0001433	0.0008869
		FALSE	High	Sequest HT (A2)	Unambiguous	[KR].nkYEDEINk.[HR]	N-Term(TMTpro); K2(TMTpro); K9(TMTpro)	7	P04264; P04259; P05787; P13647	Q5XKE5; P04264; P04259; P02538; P48668; P05787; P13647	1	3	0.3533	0	1	1	689.062	2065.17	2065.17	-0.99	-0.00068	HCD (High Energy Collision Dissociation)	MS2	53.3752	126.7		86	45.5645	16422	010_2019_08_019_R_Wijeratne_021420_CD_F2.raw	F65.2	164.3	166	200.6	109	130.7	109.2	94.1	94.7	170.9	175.2	162.5	111.1	91.1	75.8	86.5	85.1		1.5	4	0.0003761	0.002903
		FALSE	High	Sequest HT (A2)	Unambiguous	[KR].nkYEDEINk.[HR]	N-Term(TMTpro); K2(TMTpro); K9(TMTpro)	7	P04264; P04259; P05787; P13647	Q5XKE5; P04264; P04259; P02538; P48668; P05787; P13647	1	3	0.4274	0	1	1	689.063	2065.18	2065.17	0.26	0.00018	HCD (High Energy Collision Dissociation)	MS2	56.2854	319.9		81.042	43.2603	15495	010_2019_08_019_R_Wijeratne_021420_EF_F4.raw	F70.4	475.1	434.5	456.5	270.9	269.7	166.2	159.7	168.2	486.2	474.5	490.8	403.6	279.8	201.5	150.9	230.5		2.41	4	0.0005819	0.004335
	FALSE	High	[R].DGKLVSESSDVLPK.[-]	2xTMTpro [K3; K14]; 1xTMTpro [N-Term]	0.00014282	0.000116715	1	1	5	P05787	P05787 [470-483]		1	2386.4																	519.2	232.1	436.7	304.1			218	216.4	256.8	283.2			241.5	239.4	287.1	296.1			132.5	181.2	129.1	196.4			127	124.3	107.5	122.5			88.9	85.9	86.3	78			86.5	82.3	66.5	57.9			82	89.5	53.4	52.6																																																																				Not Found	Not Found	Not Found	Not Found	Not Found	Not Found	Not Found	Not Found	Not Found	Not Found	Not Found	Not Found	Not Found	Not Found	Not Found	Not Found	Not Found	Not Found	Not Found	Not Found	Not Found	Not Found	Not Found	Not Found	Not Found	Not Found	Not Found	Not Found	Not Found	Not Found	Not Found	Not Found	Not Found	High	Not Found	High	High	High	High	High	High	Not Found	High	Not Found	Not Found	High	Not Found	High	High	High	High	High	High	Not Found	High	Not Found	Not Found	High	Not Found	High	High	High	High	High	High	Not Found	High	Not Found	Not Found	High	Not Found	High	High	High	High	High	High	Not Found	High	Not Found	Not Found	High	Not Found	High	High	High	High	High	High	Not Found	High	Not Found	Not Found	High	Not Found	High	High	High	High	High	High	Not Found	High	Not Found	Not Found	High	Not Found	High	High	High	High	High	High	Not Found	High	Not Found	Not Found	High	Not Found	High	High	High	High	High	High	Not Found	High	Not Found	High	2.319e-05	4.423e-05	3.45
		Checked	Confidence	Identifying Node	PSM Ambiguity	Annotated Sequence	Modifications	# Proteins	Master Protein Accessions	Protein Accessions	# Missed Cleavages	Charge	DeltaScore	DeltaCn	Rank	Search Engine Rank	m/z [Da]	MH+ [Da]	Theo. MH+ [Da]	DeltaM [ppm]	Deltam/z [Da]	Activation Type	MS Order	Isolation Interference [%]	Average Reporter S/N	Comp. Voltage [V]	Ion Inject Time [ms]	RT [min]	First Scan	Spectrum File	File ID	Abundance: 126	Abundance: 127N	Abundance: 127C	Abundance: 128N	Abundance: 128C	Abundance: 129N	Abundance: 129C	Abundance: 130N	Abundance: 130C	Abundance: 131N	Abundance: 131C	Abundance: 132N	Abundance: 132C	Abundance: 133N	Abundance: 133C	Abundance: 134N	Quan Info	XCorr	# Protein Groups	Percolator q-Value	Percolator PEP
		FALSE	High	Sequest HT (A2)	Unambiguous	[R].dGkLVSESSDVLPk.[-]	N-Term(TMTpro); K3(TMTpro); K14(TMTpro)	1	P05787	P05787	1	3	0.6609	0	1	1	796.14	2386.4	2386.4	1.4	0.00111	HCD (High Energy Collision Dissociation)	MS2	0	175.9		67.141	78.3378	29895	010_2019_08_019_R_Wijeratne_021420_EF_F4.raw	F70.4	436.7	256.8	287.1	129.1	107.5	86.3	66.5	53.4	304.1	283.2	296.1	196.4	122.5	78	57.9	52.6		3.45	1	2.319e-05	4.423e-05
		FALSE	High	Sequest HT (A2)	Unambiguous	[R].dGkLVSESSDVLPk.[-]	N-Term(TMTpro); K3(TMTpro); K14(TMTpro)	1	P05787	P05787	1	3	0.6486	0	1	1	796.144	2386.42	2386.4	7.11	0.00566	HCD (High Energy Collision Dissociation)	MS2	37.1605	124	-50	87	95.2002	50969	2020_10_137_Wijeratne_CETSA-UPR-480TechRep_CD_F1-5.raw	F68.5	376.8	153.7	169.7	99.6	92.7	65.2	60.9	56.4	171	154.2	178.5	137	82.5	60.2	60.3	65.4		2.76	1	6.383e-05	0.0001591
		FALSE	High	Sequest HT (A2)	Unambiguous	[R].dGkLVSESSDVLPk.[-]	N-Term(TMTpro); K3(TMTpro); K14(TMTpro)	1	P05787	P05787	1	4	0.5765	0	1	1	597.354	2386.39	2386.4	-2.6	-0.00155	HCD (High Energy Collision Dissociation)	MS2	43.4361	47.7	-50	87	94.7194	51077	2020_10_137_Wijeratne_CETSA-UPR-480TechRep_CD_F1-4.raw	F68.4	142.4	64.3	71.8	32.9	34.3	23.7	25.6	25.6	61.1	62.2	60.9	44.2	41.8	25.7	22	24.1		1.96	1	9.34e-05	0.0003917
		FALSE	High	Sequest HT (A2)	Unambiguous	[R].dGkLVSESSDVLPk.[-]	N-Term(TMTpro); K3(TMTpro); K14(TMTpro)	1	P05787	P05787	1	4	0.5887	0	1	1	597.356	2386.4	2386.4	0.94	0.00056	HCD (High Energy Collision Dissociation)	MS2	58.124	89.8	-50	87	94.0429	50816	2020_10_137_Wijeratne_CETSA-UPR-480TechRep_EF_F1-4.raw	F66.4	168	143.5	147.1	91.5	71.7	50.2	53	36.6	162.2	145.9	118.3	80.8	61.1	37	33.8	36.3		2.65	1	0.0003778	0.002954
		FALSE	High	Sequest HT (A2)	Unambiguous	[R].dGkLVSESSDVLPk.[-]	N-Term(TMTpro); K3(TMTpro); K14(TMTpro)	1	P05787	P05787	1	4	0.3521	0	1	1	597.357	2386.41	2386.4	1.86	0.00111	HCD (High Energy Collision Dissociation)	MS2	72.7201	54.4	-50	87	95.3747	51507	2020_10_137_Wijeratne_CETSA-UPR-480TechRep_GH_F1-4b.raw	F69.5	81.7	96.2	108.1	49.9	33.4	25.7	29.3	19.3	98.7	92.5	95.5	54.1	31	17.2	18.1	19.8		1.42	1	0.005993	0.06546
	FALSE	High	[KR].EYQELMNVK.[L]	1xTMTpro [K9]; 1xTMTpro [N-Term]	0.000148346	0.000116715	2	4	64	P04259; P05787	P04259 [447-455]; P05787 [373-381]		0	1761.97	1233.3	1313.8	1065.5	1332	1051.8	1215.7	716.3	888	435.2	674.1	452.7	504.5	311.2	351.1	375.2	332.1	708.1	757.8	1202.5	1298.6	902.3	921.8	697.6	691.1	1213.5	1243.6	899.7	888.4	741.2	680.4	1255.5	1214.3	967.4	823.6	464.7	495.4	771.2	910.2	536.8	525.5	418.5	375.9	699.8	591.7	341	380.1	274.9	267.9	402.8	388.1	283.2	199.2	227.6	176.4	341	278.4	307.8	208.3	233.7	246.5	371.6	394.7	244	248.9	61.64	62.89	58.59	58.48	60.42	61.39	59.05	62.16	60.66	71.76	69.32	69.57	73.3	72.07	64.21	70.4	116.4	119.27	105.19	105.03	19.32	17.32	117.92	118.75	105.69	100.7	15.28	17.14	117.96	115.61	104.45	109.45	20.63	12.75	121.62	115.49	98.34	114.3	21.15	21.3	121.5	116.98	98.38	109	28.59	31.71	121.88	116.04	87.58	104.41	37.48	39.13	121.18	121.62	89.14	99.39	41.65	34.81	124.64	122.98	89.37	105.4	33.42	43.81	Shared	High	High	High	High	High	High	High	High	High	High	High	High	High	High	High	High	High	High	High	High	High	High	High	High	High	High	High	High	High	High	High	High	High	High	High	High	High	High	High	High	High	High	High	High	High	High	High	High	High	High	High	High	High	High	High	High	High	High	High	High	High	High	High	High	High	High	High	High	High	High	High	High	High	High	High	High	High	High	High	High	High	High	High	High	High	High	High	High	High	High	High	High	High	High	High	High	High	High	High	High	High	High	High	High	High	High	High	High	High	High	High	High	High	High	High	High	High	High	High	High	High	High	High	High	High	High	High	High	High	2.319e-05	4.617e-05	2.83
		Checked	Confidence	Identifying Node	PSM Ambiguity	Annotated Sequence	Modifications	# Proteins	Master Protein Accessions	Protein Accessions	# Missed Cleavages	Charge	DeltaScore	DeltaCn	Rank	Search Engine Rank	m/z [Da]	MH+ [Da]	Theo. MH+ [Da]	DeltaM [ppm]	Deltam/z [Da]	Activation Type	MS Order	Isolation Interference [%]	Average Reporter S/N	Comp. Voltage [V]	Ion Inject Time [ms]	RT [min]	First Scan	Spectrum File	File ID	Abundance: 126	Abundance: 127N	Abundance: 127C	Abundance: 128N	Abundance: 128C	Abundance: 129N	Abundance: 129C	Abundance: 130N	Abundance: 130C	Abundance: 131N	Abundance: 131C	Abundance: 132N	Abundance: 132C	Abundance: 133N	Abundance: 133C	Abundance: 134N	Quan Info	XCorr	# Protein Groups	Percolator q-Value	Percolator PEP
		FALSE	High	Sequest HT (A2)	Unambiguous	[KR].eYQELMNVk.[L]	N-Term(TMTpro); K9(TMTpro)	4	P04259; P05787	P04259; P02538; P48668; P05787	0	2	0.5371	0	1	1	881.491	1761.97	1761.97	2.51	0.00221	HCD (High Energy Collision Dissociation)	MS2	0	38.8		86	86.7912	31874	010_2019_08_019_R_Wijeratne_021420_GH_F6.raw	F71.6	68.8	60.3	75	39.6	26.1	18.2	21.5	14.8	65.2	61.3	57.1	36.5	30.5	12.4	15.9	17.9		2.83	2	2.319e-05	4.617e-05
		FALSE	High	Sequest HT (A2)	Unambiguous	[KR].eYQELMNVk.[L]	N-Term(TMTpro); K9(TMTpro)	4	P04259; P05787	P04259; P02538; P48668; P05787	0	2	0.5052	0	1	1	881.49	1761.97	1761.97	1.98	0.00175	HCD (High Energy Collision Dissociation)	MS2	0	82.3		86	86.4545	32634	010_2019_08_019_R_Wijeratne_021420_EF_F5.raw	F70.5	125.7	131.4	134.1	71.1	63.4	40.7	31.1	31.2	136	127.1	135.1	104.4	69.3	47.9	28.1	40.8		2.91	2	4.276e-05	8.097e-05
		FALSE	High	Sequest HT (A2)	Unambiguous	[KR].eYQELMNVk.[L]	N-Term(TMTpro); K9(TMTpro)	4	P04259; P05787	P04259; P02538; P48668; P05787	0	2	0.5511	0	1	1	881.488	1761.97	1761.97	-1.3	-0.00115	HCD (High Energy Collision Dissociation)	MS2	0	136.3		86	85.1643	31664	010_2019_08_019_R_Wijeratne_021420_CD_F6.raw	F65.6	193.5	199	212	140.6	136	88.8	73.8	75.7	222	204.5	196.3	133	97.3	71	53.9	83.4		3.23	2	4.976e-05	9.246e-05
		FALSE	High	Sequest HT (A2)	Unambiguous	[KR].eYQELMNVk.[L]	N-Term(TMTpro); K9(TMTpro)	4	P04259; P05787	P04259; P02538; P48668; P05787	0	2	0.4512	0	1	1	881.49	1761.97	1761.97	1.19	0.00105	HCD (High Energy Collision Dissociation)	MS2	0	39.2		86	87.7517	32710	010_2019_08_019_R_Wijeratne_021420_GH_F5.raw	F71.5	64.5	59	72.2	36.9	27.8	24.2	22.9	17	65.7	54.6	56.5	42.1	33.2	14.9	17.4	18.2		2.46	2	4.976e-05	9.268e-05
		FALSE	High	Sequest HT (A2)	Unambiguous	[KR].eYQELMNVk.[L]	N-Term(TMTpro); K9(TMTpro)	4	P04259; P05787	P04259; P02538; P48668; P05787	0	2	0.4684	0	1	1	881.487	1761.97	1761.97	-1.67	-0.00148	HCD (High Energy Collision Dissociation)	MS2	92.5312	41.1	-50	87	103.364	55917	2020_10_137_Wijeratne_CETSA-UPR-480TechRep_CD_F1-4.raw	F68.4	58.2	61.3	58.3	39.5	32.3	18.4	18.2	16	58.8	68.8	73.5	51.9	35.4	22.1	22.6	21.8		1.9	2	5.169e-05	0.0001035
		FALSE	High	Sequest HT (A2)	Unambiguous	[KR].eYQELMNVk.[L]	N-Term(TMTpro); K9(TMTpro)	4	P04259; P05787	P04259; P02538; P48668; P05787	0	2	0.5718	0	1	1	881.488	1761.97	1761.97	-0.46	-0.00041	HCD (High Energy Collision Dissociation)	MS2	0	173.4		86	86.6762	32785	010_2019_08_019_R_Wijeratne_021420_AB_F5.raw	F64.5	264.9	231.1	232.2	165.1	87.5	107	77.7	82.1	290.8	275.8	294.5	199.2	171.5	124.2	88.3	82.8		3.48	2	5.743e-05	0.0001115
		FALSE	High	Sequest HT (A2)	Unambiguous	[KR].eYQELMNVk.[L]	N-Term(TMTpro); K9(TMTpro)	4	P04259; P05787	P04259; P02538; P48668; P05787	0	2	0.5439	0	1	1	881.49	1761.97	1761.97	1.17	0.00103	HCD (High Energy Collision Dissociation)	MS2	0	119.9		86	86.8727	33194	010_2019_08_019_R_Wijeratne_021420_AB_F4.raw	F64.4	189.8	165.2	154.6	105.2	69.4	84.8	57.4	64.4	203.8	205.6	177.3	134.9	126.2	79.9	51.1	48.9		3.42	2	5.743e-05	0.0001121
		FALSE	High	Sequest HT (A2)	Unambiguous	[KR].eYQELMNVk.[L]	N-Term(TMTpro); K9(TMTpro)	4	P04259; P05787	P04259; P02538; P48668; P05787	0	2	0.5318	0	1	1	881.489	1761.97	1761.97	0.78	0.00069	HCD (High Energy Collision Dissociation)	MS2	0	84.7		86	84.3249	32952	010_2019_08_019_R_Wijeratne_021420_EF_F3.raw	F70.3	124.8	126.2	132.4	70.7	65.3	40.9	36.1	38	133.6	126.7	146	121.6	65.5	44.5	34.3	49.1		2.99	2	6.075e-05	0.0001135
		FALSE	High	Sequest HT (A2)	Unambiguous	[KR].eYQELMNVk.[L]	N-Term(TMTpro); K9(TMTpro)	4	P04259; P05787	P04259; P02538; P48668; P05787	0	2	0.5224	0	1	1	881.489	1761.97	1761.97	0.76	0.00067	HCD (High Energy Collision Dissociation)	MS2	0	110.2		86	88.1146	34162	010_2019_08_019_R_Wijeratne_021420_AB_F3.raw	F64.3	166	140.2	151.3	99.5	72.7	75.9	49.9	58.6	178.2	170	173.4	124.9	106.4	90.3	55.2	51.2		3.12	2	6.322e-05	0.0001179
		FALSE	High	Sequest HT (A2)	Unambiguous	[KR].eYQELMNVk.[L]	N-Term(TMTpro); K9(TMTpro)	4	P04259; P05787	P04259; P02538; P48668; P05787	0	2	0.6394	0	1	1	881.49	1761.97	1761.97	2.03	0.00179	HCD (High Energy Collision Dissociation)	MS2	0	77.9		85.435	86.7079	32292	010_2019_08_019_R_Wijeratne_021420_GH_F5.raw	F71.5	124.9	115.8	130	73	52.2	46.1	50	32.4	140.8	129.6	110.5	76.1	59.1	33.8	30.6	42.2		3.91	2	6.383e-05	0.0001517
		FALSE	High	Sequest HT (A2)	Unambiguous	[KR].eYQELMNVk.[L]	N-Term(TMTpro); K9(TMTpro)	4	P04259; P05787	P04259; P02538; P48668; P05787	0	2	0.5294	0	1	1	881.489	1761.97	1761.97	0.63	0.00056	HCD (High Energy Collision Dissociation)	MS2	0	140.7		86	89.1564	34610	010_2019_08_019_R_Wijeratne_021420_AB_F3.raw	F64.3	213.9	168.7	197.3	131.8	75.3	100.5	64	66.4	239.9	230.6	215.7	165.4	132.8	99.1	71.8	77.3		3.57	2	6.383e-05	0.0001224
		FALSE	High	Sequest HT (A2)	Unambiguous	[KR].eYQELMNVk.[L]	N-Term(TMTpro); K9(TMTpro)	4	P04259; P05787	P04259; P02538; P48668; P05787	0	2	0.5325	0	1	1	881.488	1761.97	1761.97	-0.26	-0.00023	HCD (High Energy Collision Dissociation)	MS2	0	148.9		86	85.6526	32346	010_2019_08_019_R_Wijeratne_021420_AB_F5.raw	F64.5	232	206.3	191.1	133.1	83.3	90.6	71.5	76.8	255.3	253.6	214.1	168.9	145.9	110.9	79.3	69		3.23	2	6.383e-05	0.0001558
		FALSE	High	Sequest HT (A2)	Unambiguous	[KR].eYQELMNVk.[L]	N-Term(TMTpro); K9(TMTpro)	4	P04259; P05787	P04259; P02538; P48668; P05787	0	2	0.5329	0	1	1	881.488	1761.97	1761.97	-0.89	-0.00078	HCD (High Energy Collision Dissociation)	MS2	0	130		86	85.5844	32316	010_2019_08_019_R_Wijeratne_021420_AB_F5.raw	F64.5	220.2	169.4	164.2	115.1	79.3	87.8	57.8	62.1	213.6	216.8	204.8	150.6	125	91.8	65.7	55.5		3.19	2	6.383e-05	0.0001411
		FALSE	High	Sequest HT (A2)	Unambiguous	[KR].eYQELMNVk.[L]	N-Term(TMTpro); K9(TMTpro)	4	P04259; P05787	P04259; P02538; P48668; P05787	0	2	0.4528	0	1	1	881.49	1761.97	1761.97	1.47	0.00129	HCD (High Energy Collision Dissociation)	MS2	0	56.7		86	85.8319	31494	010_2019_08_019_R_Wijeratne_021420_GH_F6.raw	F71.6	99	93.6	105.1	54.3	42.8	29.1	33.1	22	93.7	91.1	78.4	49.3	42.2	24.3	20.7	29		2.65	2	6.383e-05	0.000129
		FALSE	High	Sequest HT (A2)	Unambiguous	[KR].eYQELMNVk.[L]	N-Term(TMTpro); K9(TMTpro)	4	P04259; P05787	P04259; P02538; P48668; P05787	0	2	0.5446	0	1	1	881.488	1761.97	1761.97	-0.45	-0.00039	HCD (High Energy Collision Dissociation)	MS2	0	162.7		86	87.5576	34195	010_2019_08_019_R_Wijeratne_021420_CD_F3.raw	F65.3	240.8	226.2	247.8	167	158.7	104.5	80.5	109.4	255.7	216.2	227.2	166	133.7	93.2	69.2	106.4		3.36	2	6.555e-05	0.0001734
		FALSE	High	Sequest HT (A2)	Unambiguous	[KR].eYQELMNVk.[L]	N-Term(TMTpro); K9(TMTpro)	4	P04259; P05787	P04259; P02538; P48668; P05787	0	2	0.5701	0	1	1	881.488	1761.97	1761.97	-0.71	-0.00062	HCD (High Energy Collision Dissociation)	MS2	0	106.7		10.301	85.8993	32401	010_2019_08_019_R_Wijeratne_021420_EF_F5.raw	F70.5	148.5	160.3	169	93.9	89.1	45.9	36.9	41	181.8	154.2	188.7	149.1	92.8	54.6	37.8	62.9		3.28	2	6.555e-05	0.0001644
		FALSE	High	Sequest HT (A2)	Unambiguous	[KR].eYQELMNVk.[L]	N-Term(TMTpro); K9(TMTpro)	4	P04259; P05787	P04259; P02538; P48668; P05787	0	2	0.5605	0	1	1	881.488	1761.97	1761.97	-1.12	-0.00099	HCD (High Energy Collision Dissociation)	MS2	0	154.1		24.336	85.9567	32426	010_2019_08_019_R_Wijeratne_021420_EF_F5.raw	F70.5	245.9	219.6	248.3	137.8	134.8	63.3	48.8	67.9	254.5	241.3	251.7	221.9	123.5	72	57.8	76.3		3.39	2	6.555e-05	0.0001689
		FALSE	High	Sequest HT (A2)	Unambiguous	[KR].eYQELMNVk.[L]	N-Term(TMTpro); K9(TMTpro)	4	P04259; P05787	P04259; P02538; P48668; P05787	0	2	0.5439	0	1	1	881.489	1761.97	1761.97	0.75	0.00066	HCD (High Energy Collision Dissociation)	MS2	0	304.1		86	87.8812	33630	010_2019_08_019_R_Wijeratne_021420_AB_F4.raw	F64.4	479.4	397.2	408.8	283	170.6	181.6	141.5	169.8	495.1	486.5	445.3	380.1	294.6	211.6	163.1	157.8		3.53	2	6.654e-05	0.0001774
		FALSE	High	Sequest HT (A2)	Unambiguous	[KR].eYQELMNVk.[L]	N-Term(TMTpro); K9(TMTpro)	4	P04259; P05787	P04259; P02538; P48668; P05787	0	2	0.5636	0	1	1	881.489	1761.97	1761.97	-0.13	-0.00011	HCD (High Energy Collision Dissociation)	MS2	0	204.1		65.041	85.8156	32975	010_2019_08_019_R_Wijeratne_021420_CD_F4.raw	F65.4	281.5	300.2	298.6	220.6	211.5	131.1	106.5	132.4	308.7	300.2	253.1	216.1	167.7	119	89.1	129.6		3.46	2	6.654e-05	0.0001865
		FALSE	High	Sequest HT (A2)	Unambiguous	[KR].eYQELMNVk.[L]	N-Term(TMTpro); K9(TMTpro)	4	P04259; P05787	P04259; P02538; P48668; P05787	0	2	0.4872	0	1	1	881.49	1761.97	1761.97	1.98	0.00175	HCD (High Energy Collision Dissociation)	MS2	0	82.1		86	82.4947	29892	010_2019_08_019_R_Wijeratne_021420_CD_F7.raw	F65.7	132.9	130.4	141.2	75.9	69.9	47.8	41.9	35	144.2	134.2	132.1	68.2	58	41.7	27.8	32.6		2.73	2	7.204e-05	0.000233
		FALSE	High	Sequest HT (A2)	Unambiguous	[KR].eYQELMNVk.[L]	N-Term(TMTpro); K9(TMTpro)	4	P04259; P05787	P04259; P02538; P48668; P05787	0	2	0.5387	0	1	1	881.489	1761.97	1761.97	0	0	HCD (High Energy Collision Dissociation)	MS2	10.7297	235.8		46.764	84.0295	32354	010_2019_08_019_R_Wijeratne_021420_EF_F4.raw	F70.4	351.2	381.7	355.6	209.3	192.2	101.2	86.2	94.2	386.7	352.7	365.2	339.3	208.3	138.5	79.8	130		3.23	2	7.41e-05	0.000246
		FALSE	High	Sequest HT (A2)	Unambiguous	[KR].eYQELMNVk.[L]	N-Term(TMTpro); K9(TMTpro)	4	P04259; P05787	P04259; P02538; P48668; P05787	0	3	0.6608	0	1	1	587.994	1761.97	1761.97	-1.41	-0.00083	HCD (High Energy Collision Dissociation)	MS2	13.0176	95.1	-50	25.743	106.691	57671	2020_10_137_Wijeratne_CETSA-UPR-480TechRep_AB_F1-3.raw	F67.3	150.7	132.8	121.4	89.5	47.1	53.5	39.5	55.3	157.3	171.7	150.5	110.9	84.3	63.5	44	49.5		3.39	2	7.64e-05	0.0002608
		FALSE	High	Sequest HT (A2)	Unambiguous	[KR].eYQELMNVk.[L]	N-Term(TMTpro); K9(TMTpro)	4	P04259; P05787	P04259; P02538; P48668; P05787	0	2	0.4059	0	1	1	881.488	1761.97	1761.97	-1.18	-0.00104	HCD (High Energy Collision Dissociation)	MS2	0	146.3		86	83.3133	30144	010_2019_08_019_R_Wijeratne_021420_CD_F8.raw	F65.8	247.3	267.3	238.9	149.7	103.9	70.7	57.2	59.6	314.9	269.5	220.3	132.4	75.5	52.6	38.4	42.7		2.39	2	7.914e-05	0.0002628
		FALSE	High	Sequest HT (A2)	Unambiguous	[KR].eYQELMNVk.[L]	N-Term(TMTpro); K9(TMTpro)	4	P04259; P05787	P04259; P02538; P48668; P05787	0	3	0.6016	0	1	1	587.995	1761.97	1761.97	0.02	1e-05	HCD (High Energy Collision Dissociation)	MS2	13.4036	176.3		54.003	85.3499	33399	010_2019_08_019_R_Wijeratne_021420_EF_F3.raw	F70.3	253.4	278.7	290.5	161.8	149.5	73.7	75.7	76.6	292	253.5	286.9	231.1	141.9	93.8	59.4	102.8		3.74	2	8.052e-05	0.0002966
		FALSE	High	Sequest HT (A2)	Unambiguous	[KR].eYQELMNVk.[L]	N-Term(TMTpro); K9(TMTpro)	4	P04259; P05787	P04259; P02538; P48668; P05787	0	3	0.6933	0	1	1	587.995	1761.97	1761.97	0.02	1e-05	HCD (High Energy Collision Dissociation)	MS2	34.0642	95.6		37.144	88.2751	33388	010_2019_08_019_R_Wijeratne_021420_GH_F4.raw	F71.4	162.1	141.6	172.1	92	62.6	58.8	63.6	56.9	139.1	139.8	134.2	93.6	74.4	43.1	39.3	56		4.01	2	8.285e-05	0.0003356
		FALSE	High	Sequest HT (A2)	Unambiguous	[KR].eYQELMNVk.[L]	N-Term(TMTpro); K9(TMTpro)	4	P04259; P05787	P04259; P02538; P48668; P05787	0	3	0.644	0	1	1	587.995	1761.97	1761.97	0.51	0.0003	HCD (High Energy Collision Dissociation)	MS2	0	89.9	-50	87	103.378	55989	2020_10_137_Wijeratne_CETSA-UPR-480TechRep_GH_F1-4b.raw	F69.5	153.4	150.8	146.2	84.3	58.9	50.2	51.7	46.4	149.2	142.6	137.4	85	64.6	33	40.8	43.4		3.68	2	8.285e-05	0.0003397
		FALSE	High	Sequest HT (A2)	Unambiguous	[KR].eYQELMNVk.[L]	N-Term(TMTpro); K9(TMTpro)	4	P04259; P05787	P04259; P02538; P48668; P05787	0	2	0.5367	0	1	1	881.488	1761.97	1761.97	-0.42	-0.00037	HCD (High Energy Collision Dissociation)	MS2	0	313.4		86	83.7659	31072	010_2019_08_019_R_Wijeratne_021420_EF_F6.raw	F70.6	493.1	492	478.6	287.7	272.3	126.8	114.8	133	520.8	467.8	515.6	421.8	256.2	162.6	102.8	168.7		3.41	2	8.68e-05	0.0003496
		FALSE	High	Sequest HT (A2)	Unambiguous	[KR].eYQELMNVk.[L]	N-Term(TMTpro); K9(TMTpro)	4	P04259; P05787	P04259; P02538; P48668; P05787	0	3	0.626	0	1	1	587.995	1761.97	1761.97	0.43	0.00025	HCD (High Energy Collision Dissociation)	MS2	17.2926	113.1		34.6	87.2564	32971	010_2019_08_019_R_Wijeratne_021420_GH_F4.raw	F71.4	190.1	180.6	193.4	110.2	74.1	68.1	80.6	55.8	176.5	184.9	155.8	102.6	83.8	41.3	50.9	60.5		3.69	2	8.875e-05	0.0003879
		FALSE	High	Sequest HT (A2)	Unambiguous	[KR].eYQELMNVk.[L]	N-Term(TMTpro); K9(TMTpro)	4	P04259; P05787	P04259; P02538; P48668; P05787	0	2	0.5442	0	1	1	881.489	1761.97	1761.97	-0.15	-0.00013	HCD (High Energy Collision Dissociation)	MS2	0	462.5		82.417	86.8272	33404	010_2019_08_019_R_Wijeratne_021420_CD_F4.raw	F65.4	618.3	642.7	694.2	522.3	464.7	303.8	246	301	738.1	644	595.9	474.9	379.5	256.7	204.5	312.9		3.51	2	9.409e-05	0.0004203
		FALSE	High	Sequest HT (A2)	Unambiguous	[KR].eYQELMNVk.[L]	N-Term(TMTpro); K9(TMTpro)	4	P04259; P05787	P04259; P02538; P48668; P05787	0	2	0.3702	0	1	1	881.49	1761.97	1761.97	1.15	0.00102	HCD (High Energy Collision Dissociation)	MS2	0	56		86	86.5412	33746	010_2019_08_019_R_Wijeratne_021420_CD_F3.raw	F65.3	77.9	74.9	86.1	62	56.9	40.7	30.8	32.8	82.7	88.9	73	59.8	38.1	33.6	20.6	37		2.08	2	9.409e-05	0.000409
		FALSE	High	Sequest HT (A2)	Unambiguous	[KR].eYQELMNVk.[L]	N-Term(TMTpro); K9(TMTpro)	4	P04259; P05787	P04259; P02538; P48668; P05787	0	3	0.4089	0	1	1	587.996	1761.97	1761.97	1.35	0.00079	HCD (High Energy Collision Dissociation)	MS2	78.3695	104.9	-50	87	101.939	55073	2020_10_137_Wijeratne_CETSA-UPR-480TechRep_CD_F1-6.raw	F68.6	172.2	189.1	156.7	92.5	74.2	41.6	40.3	44.1	182.5	171.1	190	119.6	79	42.7	38.3	43.8		2.47	2	0.0001036	0.0005259
		FALSE	High	Sequest HT (A2)	Unambiguous	[KR].eYQELMNVk.[L]	N-Term(TMTpro); K9(TMTpro)	4	P04259; P05787	P04259; P02538; P48668; P05787	0	3	0.6172	0	1	1	587.994	1761.97	1761.97	-1.11	-0.00065	HCD (High Energy Collision Dissociation)	MS2	6.44947	145.1		21.412	85.191	32432	010_2019_08_019_R_Wijeratne_021420_CD_F5.raw	F65.5	195.7	192.8	239.1	170.3	144.4	96.9	87.1	83	229	196.9	189.1	141.7	119.6	80.3	64.7	91.6		3.37	2	0.0001102	0.00054
		FALSE	High	Sequest HT (A2)	Unambiguous	[KR].eYQELMNVk.[L]	N-Term(TMTpro); K9(TMTpro)	4	P04259; P05787	P04259; P02538; P48668; P05787	0	3	0.6472	0	1	1	587.996	1761.97	1761.97	1.28	0.00075	HCD (High Energy Collision Dissociation)	MS2	5.73623	146.4	-50	81.022	101.576	55038	2020_10_137_Wijeratne_CETSA-UPR-480TechRep_EF_F1-4.raw	F66.4	206.6	205.5	213.8	152.4	151.2	100.3	83.4	104.3	214.3	221.5	184.3	147.7	117.9	82.5	66.6	90.6		3.43	2	0.0001141	0.000663
		FALSE	High	Sequest HT (A2)	Unambiguous	[KR].eYQELMNVk.[L]	N-Term(TMTpro); K9(TMTpro)	4	P04259; P05787	P04259; P02538; P48668; P05787	0	2	0.4792	0	1	1	881.491	1761.98	1761.97	2.87	0.00253	HCD (High Energy Collision Dissociation)	MS2	0	110.8		86	85.3382	30545	010_2019_08_019_R_Wijeratne_021420_AB_F7.raw	F64.7	201.4	177.7	160.8	84.7	50.3	45.8	32.7	32.1	242.4	228.9	210.2	99.1	76.8	56.7	41.5	31		2.4	2	0.0001141	0.000623
		FALSE	High	Sequest HT (A2)	Unambiguous	[KR].eYQELMNVk.[L]	N-Term(TMTpro); K9(TMTpro)	4	P04259; P05787	P04259; P02538; P48668; P05787	0	3	0.5146	0	1	1	587.994	1761.97	1761.97	-1.94	-0.00114	HCD (High Energy Collision Dissociation)	MS2	47.6807	137.6	-50	87	104.031	55874	2020_10_137_Wijeratne_CETSA-UPR-480TechRep_AB_F1-6.raw	F67.6	209.1	201.8	191	144.5	91.3	72.1	56.5	67.8	233.6	240	210.6	159.3	124	86.5	60.1	53.3		2.74	2	0.0001141	0.0005705
		FALSE	High	Sequest HT (A2)	Unambiguous	[KR].eYQELMNVk.[L]	N-Term(TMTpro); K9(TMTpro)	4	P04259; P05787	P04259; P02538; P48668; P05787	0	3	0.6571	0	1	1	587.995	1761.97	1761.97	0.05	3e-05	HCD (High Energy Collision Dissociation)	MS2	11.0181	80.5		59.713	88.3736	33683	010_2019_08_019_R_Wijeratne_021420_GH_F3.raw	F71.3	120.8	142.3	134.3	83.1	44	50.3	54	46	121.7	129.5	104.6	73.9	59.7	39.1	36.2	48.8		3.12	2	0.0001141	0.0005616
		FALSE	High	Sequest HT (A2)	Unambiguous	[KR].eYQELMNVk.[L]	N-Term(TMTpro); K9(TMTpro)	4	P04259; P05787	P04259; P02538; P48668; P05787	0	2	0.597	0	1	1	881.489	1761.97	1761.97	-0.07	-6e-05	HCD (High Energy Collision Dissociation)	MS2	3.41351	502.9		51.504	85.073	32805	010_2019_08_019_R_Wijeratne_021420_EF_F4.raw	F70.4	769.1	797.1	796.1	459.8	392.8	201.3	163.2	195.8	858.1	729.3	863.4	720.9	417.3	232.3	171.2	278		3.3	2	0.000116	0.0006735
		FALSE	High	Sequest HT (A2)	Unambiguous	[KR].eYQELMNVk.[L]	N-Term(TMTpro); K9(TMTpro)	4	P04259; P05787	P04259; P02538; P48668; P05787	0	3	0.6873	0	1	1	587.994	1761.97	1761.97	-1.59	-0.00093	HCD (High Energy Collision Dissociation)	MS2	16.9588	89.9	-50	66.062	103.021	55853	2020_10_137_Wijeratne_CETSA-UPR-480TechRep_GH_F1-5.raw	F69.6	152.3	150.8	148.2	100.7	51.4	42.9	59.5	50.8	142.8	139.4	132.6	91.8	59.8	32.3	36.1	46.5		3.23	2	0.0001237	0.0007449
		FALSE	High	Sequest HT (A2)	Unambiguous	[KR].eYQELMNVk.[L]	N-Term(TMTpro); K9(TMTpro)	4	P04259; P05787	P04259; P02538; P48668; P05787	0	3	0.649	0	1	1	587.995	1761.97	1761.97	0.02	1e-05	HCD (High Energy Collision Dissociation)	MS2	52.8955	63.3	-50	87	103.774	56418	2020_10_137_Wijeratne_CETSA-UPR-480TechRep_GH_F1-3.raw	F69.3	105.2	108.6	121	56.9	37.7	27.5	35.5	24.5	114.3	118.8	95.9	58.7	40.1	20.8	22.3	25.4		3.02	2	0.0001536	0.0009276
		FALSE	High	Sequest HT (A2)	Unambiguous	[KR].eYQELMNVk.[L]	N-Term(TMTpro); K9(TMTpro)	4	P04259; P05787	P04259; P02538; P48668; P05787	0	3	0.654	0	1	1	587.994	1761.97	1761.97	-0.82	-0.00048	HCD (High Energy Collision Dissociation)	MS2	63.4588	112.8	-50	87	101.479	54824	2020_10_137_Wijeratne_CETSA-UPR-480TechRep_EF_F1-6.raw	F66.6	168.6	169.5	170.5	125	97.4	68.2	59.1	63.3	197.3	174.7	159.2	105	90.4	57	40.2	59.5		2.89	2	0.0001624	0.001124
		FALSE	High	Sequest HT (A2)	Unambiguous	[KR].eYQELMNVk.[L]	N-Term(TMTpro); K9(TMTpro)	4	P04259; P05787	P04259; P02538; P48668; P05787	0	3	0.5882	0	1	1	587.995	1761.97	1761.97	0.76	0.00045	HCD (High Energy Collision Dissociation)	MS2	60.8717	67.3		86	89.576	34195	010_2019_08_019_R_Wijeratne_021420_GH_F3.raw	F71.3	108.6	114.9	122	68.9	45	34.6	39.2	31	115.3	116.8	99.9	61.8	43.4	20.9	22.2	32.7		3.74	2	0.0001854	0.001293
		FALSE	High	Sequest HT (A2)	Unambiguous	[KR].eYQELMNVk.[L]	N-Term(TMTpro); K9(TMTpro)	4	P04259; P05787	P04259; P02538; P48668; P05787	0	3	0.6913	0	1	1	587.995	1761.97	1761.97	0.06	3e-05	HCD (High Energy Collision Dissociation)	MS2	0	123.3		18.886	84.182	32003	010_2019_08_019_R_Wijeratne_021420_CD_F5.raw	F65.5	184.3	186.8	198.5	127.5	118.9	85.3	64.4	62.9	187.1	183	171.8	114.1	104.3	70.3	49.1	64.8		3.92	2	0.0001945	0.001367
		FALSE	High	Sequest HT (A2)	Unambiguous	[KR].eYQELMNVk.[L]	N-Term(TMTpro); K9(TMTpro)	4	P04259; P05787	P04259; P02538; P48668; P05787	0	3	0.6732	0	1	1	587.995	1761.97	1761.97	-0.22	-0.00013	HCD (High Energy Collision Dissociation)	MS2	48.4929	138.5		86	87.2282	33733	010_2019_08_019_R_Wijeratne_021420_EF_F4.raw	F70.4	216.7	223.9	233.2	139.6	127.8	53	44.6	37.5	219.9	216.2	235.5	203.6	123	58.6	35.7	47.2		3.55	2	0.0002194	0.001491
		FALSE	High	Sequest HT (A2)	Unambiguous	[KR].eYQELMNVk.[L]	N-Term(TMTpro); K9(TMTpro)	4	P04259; P05787	P04259; P02538; P48668; P05787	0	3	0.6908	0	1	1	587.991	1761.96	1761.97	-5.98	-0.00351	HCD (High Energy Collision Dissociation)	MS2	0	87	-50	87	103.477	55860	2020_10_137_Wijeratne_CETSA-UPR-480TechRep_GH_F1-6b.raw	F69.8	143.8	150.1	157	87.4	55.4	40	40.5	39.2	151.2	143.1	127.8	93.4	61.6	27	32.8	41.6		3.04	2	0.0002194	0.001495
		FALSE	High	Sequest HT (A2)	Unambiguous	[KR].eYQELMNVk.[L]	N-Term(TMTpro); K9(TMTpro)	4	P04259; P05787	P04259; P02538; P48668; P05787	0	3	0.5724	0	1	1	587.996	1761.97	1761.97	2.52	0.00148	HCD (High Energy Collision Dissociation)	MS2	7.62654	54.1	-50	87	104.242	56412	2020_10_137_Wijeratne_CETSA-UPR-480TechRep_CD_F1-3.raw	F68.3	87.4	88.9	89.6	48	44.7	27.6	19.8	20	91.4	76.6	83.1	64.7	47.9	33.5	17.9	23.8		2.9	2	0.0003142	0.00234
		FALSE	High	Sequest HT (A2)	Unambiguous	[KR].eYQELMNVk.[L]	N-Term(TMTpro); K9(TMTpro)	4	P04259; P05787	P04259; P02538; P48668; P05787	0	3	0.3509	0	1	1	587.997	1761.98	1761.97	3.4	0.002	HCD (High Energy Collision Dissociation)	MS2	42.6016	134.8	-50	87	101.385	55665	2020_10_137_Wijeratne_CETSA-UPR-480TechRep_EF_F1-8.raw	F66.8	211.9	216.4	225.4	145.2	118.1	76	63.7	56.4	246.8	247.7	209.2	119.1	77.5	56	39.9	47.3		2.65	2	0.0003401	0.002555
		FALSE	High	Sequest HT (A2)	Unambiguous	[KR].eYQELMNVk.[L]	N-Term(TMTpro); K9(TMTpro)	4	P04259; P05787	P04259; P02538; P48668; P05787	0	3	0.4746	0	1	1	587.994	1761.97	1761.97	-0.95	-0.00056	HCD (High Energy Collision Dissociation)	MS2	34.6112	120		86	86.1236	33252	010_2019_08_019_R_Wijeratne_021420_EF_F4.raw	F70.4	172.4	195.6	202.2	114	97.4	48.6	45.4	39.6	204.3	184.7	209.4	171.2	92.3	57.2	39	47.2		3.54	2	0.0003504	0.002617
		FALSE	High	Sequest HT (A2)	Unambiguous	[KR].eYQELMNVk.[L]	N-Term(TMTpro); K9(TMTpro)	4	P04259; P05787	P04259; P02538; P48668; P05787	0	3	0.6798	0	1	1	587.995	1761.97	1761.97	-0.01	-1e-05	HCD (High Energy Collision Dissociation)	MS2	0	103.7	-50	27.451	105.384	56831	2020_10_137_Wijeratne_CETSA-UPR-480TechRep_AB_F1-4.raw	F67.4	170.9	142.5	132.6	93	58.1	65.3	38.4	57.7	187.1	177.9	154	114.9	86.1	79.6	49.5	51.3		3.31	2	0.0003862	0.003015
		FALSE	High	Sequest HT (A2)	Unambiguous	[KR].eYQELMNVk.[L]	N-Term(TMTpro); K9(TMTpro)	4	P04259; P05787	P04259; P02538; P48668; P05787	0	3	0.6232	0	1	1	587.996	1761.97	1761.97	1.11	0.00065	HCD (High Energy Collision Dissociation)	MS2	0	83.5		86	86.9691	31942	010_2019_08_019_R_Wijeratne_021420_GH_F6.raw	F71.6	124.5	120.9	144.2	83.9	49.2	49.2	60.2	44.6	139.6	121.8	122.7	87.4	64.1	35.3	37.8	49.8		2.76	2	0.0004312	0.003413
		FALSE	High	Sequest HT (A2)	Unambiguous	[KR].eYQELMNVk.[L]	N-Term(TMTpro); K9(TMTpro)	4	P04259; P05787	P04259; P02538; P48668; P05787	0	3	0.5495	0	1	1	587.995	1761.97	1761.97	0.43	0.00026	HCD (High Energy Collision Dissociation)	MS2	46.4125	52.9		86	90.3923	34259	010_2019_08_019_R_Wijeratne_021420_GH_F4.raw	F71.4	80.6	88.6	94.2	51.1	39.8	27.6	31	21	100.2	90.8	81.7	50.1	30.5	20.4	19	20.5		2.93	2	0.0005242	0.004061
		FALSE	High	Sequest HT (A2)	Unambiguous	[KR].eYQELMNVk.[L]	N-Term(TMTpro); K9(TMTpro)	4	P04259; P05787	P04259; P02538; P48668; P05787	0	3	0.5731	0	1	1	587.995	1761.97	1761.97	0.38	0.00022	HCD (High Energy Collision Dissociation)	MS2	57.7732	110.2		86	87.9653	33266	010_2019_08_019_R_Wijeratne_021420_EF_F5.raw	F70.5	165.9	186.6	175.7	101.9	77.9	46	36.1	35.8	194.2	196.5	200	148.2	81.8	53.7	25.4	37		3.35	2	0.0006988	0.005173
		FALSE	High	Sequest HT (A2)	Unambiguous	[KR].eYQELMNVk.[L]	N-Term(TMTpro); K9(TMTpro)	4	P04259; P05787	P04259; P02538; P48668; P05787	0	3	0.5973	0	1	1	587.995	1761.97	1761.97	-0.11	-7e-05	HCD (High Energy Collision Dissociation)	MS2	5.68574	64.6		86	88.7538	34729	010_2019_08_019_R_Wijeratne_021420_CD_F2.raw	F65.2	100.8	96.8	108.4	57.5	55.7	39.7	31.7	38.7	117.4	103.9	88.6	53.2	48.5	34.7	25.5	32.1		3.65	2	0.0007051	0.005197
		FALSE	High	Sequest HT (A2)	Unambiguous	[KR].eYQELMNVk.[L]	N-Term(TMTpro); K9(TMTpro)	4	P04259; P05787	P04259; P02538; P48668; P05787	0	3	0.5401	0	1	1	587.995	1761.97	1761.97	0.31	0.00018	HCD (High Energy Collision Dissociation)	MS2	48.4368	58.3	-50	87	104.395	55869	2020_10_137_Wijeratne_CETSA-UPR-480TechRep_GH_F1-8.raw	F69.10	96	101.1	102.3	58.8	34.8	26	22.8	16.7	117.9	107.4	110.3	54.9	38.6	15.8	14.6	15.5		2.37	2	0.0007213	0.005355
		FALSE	High	Sequest HT (A2)	Unambiguous	[KR].eYQELMNVk.[L]	N-Term(TMTpro); K9(TMTpro)	4	P04259; P05787	P04259; P02538; P48668; P05787	0	3	0.616	0	1	1	587.992	1761.96	1761.97	-5.2	-0.00305	HCD (High Energy Collision Dissociation)	MS2	41.3066	102.8	-50	87	102.684	55102	2020_10_137_Wijeratne_CETSA-UPR-480TechRep_GH_F1-7.raw	F69.9	184.2	190.4	211.7	100	53.6	41.5	35.9	26.5	187.9	195.4	188.1	93.5	56.6	31.2	23.6	24.2		2.5	2	0.0009765	0.00679
		FALSE	High	Sequest HT (A2)	Unambiguous	[KR].eYQELMNVk.[L]	N-Term(TMTpro); K9(TMTpro)	4	P04259; P05787	P04259; P02538; P48668; P05787	0	3	0.3984	0	1	1	587.996	1761.97	1761.97	1.85	0.00109	HCD (High Energy Collision Dissociation)	MS2	68.4752	109.2		86	87.1806	32933	010_2019_08_019_R_Wijeratne_021420_EF_F5.raw	F70.5	156.9	159.9	195.5	89.1	96.9	46.8	43.4	38.2	188.7	173.5	188.9	148.5	83.5	56.2	35.3	45.5		2.56	2	0.001047	0.007318
		FALSE	High	Sequest HT (A2)	Unambiguous	[KR].eYQELMNVk.[L]	N-Term(TMTpro); K9(TMTpro)	4	P04259; P05787	P04259; P02538; P48668; P05787	0	2	0.1676	0	1	1	881.489	1761.97	1761.97	0.5	0.00044	HCD (High Energy Collision Dissociation)	MS2	0	105.3		86	83.3139	29573	010_2019_08_019_R_Wijeratne_021420_EF_F7.raw	F70.7	236.4	184.8	197.6	73.8	67.3	35.3	33.4	27.7	191.6	179.1	203.7	110	54.6	38.4	20.5	30.2		1.73	2	0.00117	0.008177
		FALSE	High	Sequest HT (A2)	Unambiguous	[KR].eYQELMNVk.[L]	N-Term(TMTpro); K9(TMTpro)	4	P04259; P05787	P04259; P02538; P48668; P05787	0	3	0.5814	0	1	1	587.995	1761.97	1761.97	-0.31	-0.00018	HCD (High Energy Collision Dissociation)	MS2	38.4334	27.3	-50	87	104.611	56609	2020_10_137_Wijeratne_CETSA-UPR-480TechRep_EF_F1-2.raw	F66.2	42.4	39.5	47.7	29.3	27.2	19	15.3	15.8	37.9	40.8	40	29.6	17.5	12.1	9.8	12.9		2.15	2	0.001267	0.008716
		FALSE	High	Sequest HT (A2)	Unambiguous	[KR].eYQELMNVk.[L]	N-Term(TMTpro); K9(TMTpro)	4	P04259; P05787	P04259; P02538; P48668; P05787	0	3	0.519	0	1	1	587.995	1761.97	1761.97	0.73	0.00043	HCD (High Energy Collision Dissociation)	MS2	26.6849	42.1	-50	87	108.165	57976	2020_10_137_Wijeratne_CETSA-UPR-480TechRep_AB_F1-2.raw	F67.2	64.6	52.9	55.1	44.4	29.6	31.9	15.7	17.4	72.8	69.3	70.5	53.2	30.3	27.9	19.7	18		2.89	2	0.001366	0.009487
		FALSE	High	Sequest HT (A2)	Unambiguous	[KR].eYQELMNVk.[L]	N-Term(TMTpro); K9(TMTpro)	4	P04259; P05787	P04259; P02538; P48668; P05787	0	3	0.3793	0	1	1	587.997	1761.98	1761.97	3.02	0.00177	HCD (High Energy Collision Dissociation)	MS2	28.987	34.9	-50	87	104.623	56593	2020_10_137_Wijeratne_CETSA-UPR-480TechRep_GH_F1-2.raw	F69.2	56.7	64	69.8	30.5	23.7	15.3	16.8	12.2	66	58.6	56.2	32.9	21.4	10.6	14.1	9.5		1.45	2	0.002165	0.01651
		FALSE	High	Sequest HT (A2)	Unambiguous	[KR].eYQELMNVk.[L]	N-Term(TMTpro); K9(TMTpro)	4	P04259; P05787	P04259; P02538; P48668; P05787	0	3	0.468	0	1	1	587.994	1761.97	1761.97	-0.87	-0.00051	HCD (High Energy Collision Dissociation)	MS2	56.3655	83.1		86	90.1384	35019	010_2019_08_019_R_Wijeratne_021420_EF_F4.raw	F70.4	137.7	142.5	135	64.7	55.7	39.7	33.1	27.4	143.6	134.3	150	107.1	57.7	42.8	22.9	35.9		2.5	2	0.00222	0.01696
		FALSE	High	Sequest HT (A2)	Unambiguous	[KR].eYQELMNVk.[L]	N-Term(TMTpro); K9(TMTpro)	4	P04259; P05787	P04259; P02538; P48668; P05787	0	3	0.1402	0	1	1	587.995	1761.97	1761.97	-0.26	-0.00015	HCD (High Energy Collision Dissociation)	MS2	54.0226	97.7		86	89.0491	34131	010_2019_08_019_R_Wijeratne_021420_AB_F4.raw	F64.4	152	154.6	147.7	84.9	56.9	52.7	39.4	37.9	178.7	183.7	161.2	107.6	86.5	46.3	35.3	38.5		2.14	2	0.002363	0.01829
		FALSE	High	Sequest HT (A2)	Unambiguous	[KR].eYQELMNVk.[L]	N-Term(TMTpro); K9(TMTpro)	4	P04259; P05787	P04259; P02538; P48668; P05787	0	3	0.4764	0	1	1	587.995	1761.97	1761.97	-0.23	-0.00014	HCD (High Energy Collision Dissociation)	MS2	66.6594	78.9	-50	87	103.617	56226	2020_10_137_Wijeratne_CETSA-UPR-480TechRep_EF_F1-3.raw	F66.3	120.1	130.6	147.9	84.3	76.6	38.9	34.4	32.5	143.1	123.6	120.7	75.9	56.4	35.9	17.4	24		1.91	2	0.002491	0.01988
		FALSE	High	Sequest HT (A2)	Unambiguous	[KR].eYQELMNVk.[L]	N-Term(TMTpro); K9(TMTpro)	4	P04259; P05787	P04259; P02538; P48668; P05787	0	3	0.4791	0	1	1	587.994	1761.97	1761.97	-1.06	-0.00062	HCD (High Energy Collision Dissociation)	MS2	20.1665	83.7	-50	87	102.288	55335	2020_10_137_Wijeratne_CETSA-UPR-480TechRep_CD_F1-7.raw	F68.7	133.2	121.1	133.3	79.5	70.5	47.3	43.4	38.7	129.5	127.4	132.5	92.7	67.7	50.6	30.5	41.3		2.15	2	0.002864	0.0243
		FALSE	High	Sequest HT (A2)	Unambiguous	[KR].eYQELMNVk.[L]	N-Term(TMTpro); K9(TMTpro)	4	P04259; P05787	P04259; P02538; P48668; P05787	0	3	0.4651	0	1	1	587.997	1761.98	1761.97	3.54	0.00208	HCD (High Energy Collision Dissociation)	MS2	22.7993	96	-50	87	103.75	56391	2020_10_137_Wijeratne_CETSA-UPR-480TechRep_AB_F1-8.raw	F67.8	177.7	155.7	166.2	87.8	49	42	25.2	31.7	163.7	199.1	178.1	115.8	60.6	36.9	26.8	20.2		2.15	2	0.003486	0.0327
	FALSE	High	[R].QLETLGQEK.[L]	1xTMTpro [K9]; 1xTMTpro [N-Term]	0.000176032	0.000120539	1	1	59	P05787	P05787 [150-158]		0	1653.97	1009.3	972.8	809.8	930.8	787.5	1030.5	728.4	729.5	516.3	668.6	636.4	612	444.3	500.3	565.7	548.9	757.9	996.2	803.7	1068.6	881.2	902.2	781.1	881.9	861.3	942.7	1048.1	976	836.3	828.3	897	908.9	1076.4	818.4	587.5	665.7	626.3	743.7	663.8	563.7	559.8	478.6	605.2	511.4	433.5	469.1	393	401.2	434.5	431.6	390.6	280.4	363	343.4	406.2	363.7	459.3	340.3	458.1	498.6	497.2	551.8	417.1	421.4	17.48	23.61	17.58	19.34	18.35	25.51	18.89	26.77	15.14	22.79	17.56	18.07	15.39	22.1	11.73	14.16	52.72	48.02	11.81	19.81	45.81	47.07	53.92	45.23	10.64	19.91	46.96	46.25	62.56	42.15	0.01	27.76	48.19	54.18	59.54	24.02	0.35	44.2	53.77	50.82	47.62	33.19	10.05	39.31	52.42	52.37	55.91	37	5.32	33.3	53.88	50.64	54.3	46.75	13.26	23.67	54	53.1	43.16	28.53	9.58	30.96	51.88	58.33		High	High	High	High	High	High	High	High	High	High	High	High	High	High	High	High	High	High	High	High	High	High	High	High	High	High	High	High	High	High	High	High	High	High	High	High	High	High	High	High	High	High	High	High	High	High	High	High	High	High	High	High	High	High	High	High	High	High	High	High	High	High	High	High	High	High	High	High	High	High	High	High	High	High	High	High	High	High	High	High	High	High	High	High	High	High	High	High	High	High	High	High	High	High	High	High	High	High	High	High	High	High	High	High	High	High	High	High	High	High	High	High	High	High	High	High	High	High	High	High	High	High	High	High	High	High	High	High	High	3.666e-05	5.541e-05	3.17
		Checked	Confidence	Identifying Node	PSM Ambiguity	Annotated Sequence	Modifications	# Proteins	Master Protein Accessions	Protein Accessions	# Missed Cleavages	Charge	DeltaScore	DeltaCn	Rank	Search Engine Rank	m/z [Da]	MH+ [Da]	Theo. MH+ [Da]	DeltaM [ppm]	Deltam/z [Da]	Activation Type	MS Order	Isolation Interference [%]	Average Reporter S/N	Comp. Voltage [V]	Ion Inject Time [ms]	RT [min]	First Scan	Spectrum File	File ID	Abundance: 126	Abundance: 127N	Abundance: 127C	Abundance: 128N	Abundance: 128C	Abundance: 129N	Abundance: 129C	Abundance: 130N	Abundance: 130C	Abundance: 131N	Abundance: 131C	Abundance: 132N	Abundance: 132C	Abundance: 133N	Abundance: 133C	Abundance: 134N	Quan Info	XCorr	# Protein Groups	Percolator q-Value	Percolator PEP
		FALSE	High	Sequest HT (A2)	Unambiguous	[R].qLETLGQEk.[L]	N-Term(TMTpro); K9(TMTpro)	1	P05787	P05787	0	2	0.4574	0	1	1	827.488	1653.97	1653.97	0.98	0.00081	HCD (High Energy Collision Dissociation)	MS2	0	69.4		86	57.6899	20108	010_2019_08_019_R_Wijeratne_021420_AB_F6.raw	F64.6	94.3	84.9	70.8	69.4	45.9	59	37	48.9	100.4	94.7	112.3	72.6	59.4	63.2	49.9	47.3		3.17	1	3.666e-05	5.541e-05
		FALSE	High	Sequest HT (A2)	Unambiguous	[R].qLETLGQEk.[L]	N-Term(TMTpro); K9(TMTpro)	1	P05787	P05787	0	2	0.4173	0	1	1	827.487	1653.97	1653.97	0.53	0.00044	HCD (High Energy Collision Dissociation)	MS2	0	69.1		86	58.1898	19944	010_2019_08_019_R_Wijeratne_021420_GH_F7.raw	F71.7	85.3	106.6	119.6	64.8	47.2	42.3	52.4	47.9	97.6	98.5	105.4	66.4	49.4	31.7	46.2	44.8		2.66	1	3.888e-05	6.693e-05
		FALSE	High	Sequest HT (A2)	Unambiguous	[R].qLETLGQEk.[L]	N-Term(TMTpro); K9(TMTpro)	1	P05787	P05787	0	2	0.3978	0	1	1	827.488	1653.97	1653.97	1.61	0.00133	HCD (High Energy Collision Dissociation)	MS2	0	50.9	-50	87	75.2009	40440	2020_10_137_Wijeratne_CETSA-UPR-480TechRep_GH_F1-3.raw	F69.3	83.7	78.5	98.5	53.8	29.8	25.8	31.3	30.6	72.7	85.3	68	49.7	33	22	22.9	28.1		2.74	1	3.888e-05	6.393e-05
		FALSE	High	Sequest HT (A2)	Unambiguous	[R].qLETLGQEk.[L]	N-Term(TMTpro); K9(TMTpro)	1	P05787	P05787	0	2	0.4323	0	1	1	827.487	1653.97	1653.97	-0.48	-0.0004	HCD (High Energy Collision Dissociation)	MS2	0	67		86	56.7534	19924	010_2019_08_019_R_Wijeratne_021420_EF_F6.raw	F70.6	90.5	85.1	81.9	51.7	53.6	33.8	35.3	54.7	106.1	103.2	106.5	81	56.1	39.5	38.7	54.2		3.03	1	4.171e-05	6.793e-05
		FALSE	High	Sequest HT (A2)	Unambiguous	[R].qLETLGQEk.[L]	N-Term(TMTpro); K9(TMTpro)	1	P05787	P05787	0	2	0.4106	0	1	1	827.487	1653.97	1653.97	-0.28	-0.00023	HCD (High Energy Collision Dissociation)	MS2	0	68.8		86	57.0671	20094	010_2019_08_019_R_Wijeratne_021420_CD_F6.raw	F65.6	84.8	92.5	113	66.9	64	51.4	43.7	52.1	105.7	100.8	88.3	67.5	47.8	39.6	39.3	43.2		3.02	1	4.171e-05	6.71e-05
		FALSE	High	Sequest HT (A2)	Unambiguous	[R].qLETLGQEk.[L]	N-Term(TMTpro); K9(TMTpro)	1	P05787	P05787	0	2	0.1229	0	1	1	827.488	1653.97	1653.97	1.18	0.00098	HCD (High Energy Collision Dissociation)	MS2	0	68.8	-50	87	74.5655	39970	2020_10_137_Wijeratne_CETSA-UPR-480TechRep_EF_F1-3.raw	F66.3	84	90.6	109.2	72.2	59.3	48.5	45.6	44.8	110.3	100.8	98.3	61	48.4	44.5	36.6	46.6		2.36	1	4.276e-05	8.01e-05
		FALSE	High	Sequest HT (A2)	Unambiguous	[R].qLETLGQEk.[L]	N-Term(TMTpro); K9(TMTpro)	1	P05787	P05787	0	2	0.4738	0	1	1	827.487	1653.97	1653.97	-0.14	-0.00011	HCD (High Energy Collision Dissociation)	MS2	0	101.8		86	57.9214	20385	010_2019_08_019_R_Wijeratne_021420_GH_F6.raw	F71.6	126.2	154.4	164.1	115.7	72.7	68.5	86.1	86.7	116.6	141.8	128.6	98.9	78.5	44	60.5	85.6		3.44	1	4.276e-05	8.111e-05
		FALSE	High	Sequest HT (A2)	Unambiguous	[R].qLETLGQEk.[L]	N-Term(TMTpro); K9(TMTpro)	1	P05787	P05787	0	2	0.429	0	1	1	827.487	1653.97	1653.97	0.25	0.00021	HCD (High Energy Collision Dissociation)	MS2	0	76.2		86	58.8666	21459	010_2019_08_019_R_Wijeratne_021420_GH_F3.raw	F71.3	106.2	126.1	126.3	80.5	55.6	56.8	57.8	50.2	94.2	109.2	96.1	66.5	53.5	37.9	45.1	58		3.1	1	4.276e-05	7.596e-05
		FALSE	High	Sequest HT (A2)	Unambiguous	[R].qLETLGQEk.[L]	N-Term(TMTpro); K9(TMTpro)	1	P05787	P05787	0	2	0.4286	0	1	1	827.486	1653.96	1653.97	-1.14	-0.00095	HCD (High Energy Collision Dissociation)	MS2	0	94.7	-50	87	74.979	39643	2020_10_137_Wijeratne_CETSA-UPR-480TechRep_CD_F1-5.raw	F68.5	109.5	100.4	103.9	82.2	94.3	59.8	53.8	78.2	136.4	128.2	129.9	129.8	88.1	66.4	60.6	94.2		2.87	1	4.276e-05	8.672e-05
		FALSE	High	Sequest HT (A2)	Unambiguous	[R].qLETLGQEk.[L]	N-Term(TMTpro); K9(TMTpro)	1	P05787	P05787	0	2	0.2456	0	1	1	827.486	1653.96	1653.97	-1.76	-0.00146	HCD (High Energy Collision Dissociation)	MS2	0	40.3	-50	87	75.6423	40425	2020_10_137_Wijeratne_CETSA-UPR-480TechRep_EF_F1-2.raw	F66.2	47.8	44.7	60.6	45.4	42.8	36.3	27.6	33	59.8	52.7	55.7	39.8	23.1	22.6	23.4	29.4		2.28	1	4.631e-05	8.907e-05
		FALSE	High	Sequest HT (A2)	Unambiguous	[R].qLETLGQEk.[L]	N-Term(TMTpro); K9(TMTpro)	1	P05787	P05787	0	2	0.4479	0	1	1	827.487	1653.97	1653.97	0.22	0.00018	HCD (High Energy Collision Dissociation)	MS2	0	133		74.389	58.2256	20857	010_2019_08_019_R_Wijeratne_021420_GH_F5.raw	F71.5	162	218.8	213	145.5	98.4	98.2	116.5	108.4	160.9	174.8	156.9	112.3	110.6	61.1	80.1	110.6		3.26	1	4.976e-05	9.164e-05
		FALSE	High	Sequest HT (A2)	Unambiguous	[R].qLETLGQEk.[L]	N-Term(TMTpro); K9(TMTpro)	1	P05787	P05787	0	2	0.4259	0	1	1	827.488	1653.97	1653.97	0.81	0.00067	HCD (High Energy Collision Dissociation)	MS2	0	134.7		86	58.4513	21792	010_2019_08_019_R_Wijeratne_021420_AB_F3.raw	F64.3	176.8	141.6	127.1	134.3	103.9	120.8	88.3	110.2	174.8	164.5	194.4	152	135.3	118.2	102.4	110.3		3.17	1	5.169e-05	0.0001024
		FALSE	High	Sequest HT (A2)	Unambiguous	[R].qLETLGQEk.[L]	N-Term(TMTpro); K9(TMTpro)	1	P05787	P05787	0	2	0.4308	0	1	1	827.488	1653.97	1653.97	0.88	0.00073	HCD (High Energy Collision Dissociation)	MS2	0	142		86	59.4595	22213	010_2019_08_019_R_Wijeratne_021420_AB_F3.raw	F64.3	189.8	141.5	151.9	146.9	94.4	123.5	92.4	115.5	194.6	176.6	217.3	160.7	132.7	112.8	112.4	109.3		3.25	1	5.169e-05	0.0001021
		FALSE	High	Sequest HT (A2)	Unambiguous	[R].qLETLGQEk.[L]	N-Term(TMTpro); K9(TMTpro)	1	P05787	P05787	0	2	0.4311	0	1	1	827.487	1653.97	1653.97	-0.06	-5e-05	HCD (High Energy Collision Dissociation)	MS2	0	147.1		86	58.2591	21187	010_2019_08_019_R_Wijeratne_021420_AB_F4.raw	F64.4	191.6	149.4	138.2	158.9	119	142.3	96	126	182.2	170.3	207.7	159.9	136.2	135.9	111.5	129.1		3.34	1	5.434e-05	0.0001077
		FALSE	High	Sequest HT (A2)	Unambiguous	[R].qLETLGQEk.[L]	N-Term(TMTpro); K9(TMTpro)	1	P05787	P05787	0	2	0.4157	0	1	1	827.487	1653.97	1653.97	-0.13	-0.0001	HCD (High Energy Collision Dissociation)	MS2	0	134.4		86	57.3691	20624	010_2019_08_019_R_Wijeratne_021420_AB_F5.raw	F64.5	182.2	144	149.5	135.6	93.7	124.2	79	104.1	176.2	166.4	195.4	134.4	135	120.5	101.1	108.8		3.32	1	5.743e-05	0.0001115
		FALSE	High	Sequest HT (A2)	Unambiguous	[R].qLETLGQEk.[L]	N-Term(TMTpro); K9(TMTpro)	1	P05787	P05787	0	2	0.2385	0	1	1	827.484	1653.96	1653.97	-3.23	-0.00267	HCD (High Energy Collision Dissociation)	MS2	0	134.7	-50	87	75.3259	40225	2020_10_137_Wijeratne_CETSA-UPR-480TechRep_CD_F1-3.raw	F68.3	141.5	146.3	135.1	127.5	126.3	83	80.7	110.7	213.3	181	175.9	180.2	133.7	97.7	79	143.9		2.18	1	6.322e-05	0.0001207
		FALSE	High	Sequest HT (A2)	Unambiguous	[R].qLETLGQEk.[L]	N-Term(TMTpro); K9(TMTpro)	1	P05787	P05787	0	2	0.4	0	1	1	827.486	1653.97	1653.97	-0.76	-0.00063	HCD (High Energy Collision Dissociation)	MS2	0	126		86	57.3471	21126	010_2019_08_019_R_Wijeratne_021420_CD_F4.raw	F65.4	137.4	150.5	159.7	138.6	130.5	98.8	97	122.3	195	154.2	141	106.7	98	88.5	80.8	116.6		3.3	1	6.322e-05	0.0001196
		FALSE	High	Sequest HT (A2)	Unambiguous	[R].qLETLGQEk.[L]	N-Term(TMTpro); K9(TMTpro)	1	P05787	P05787	0	3	0.3754	0	1	1	551.994	1653.97	1653.97	0.46	0.00025	HCD (High Energy Collision Dissociation)	MS2	74.1611	99.6	-50	87	74.9206	39891	2020_10_137_Wijeratne_CETSA-UPR-480TechRep_GH_F1-6b.raw	F69.8	138.8	175.8	169	102.7	64.4	57	70	72.6	151.5	159.9	133.9	77	73.5	35.2	50.2	62		3.09	1	6.383e-05	0.0001616
		FALSE	High	Sequest HT (A2)	Unambiguous	[R].qLETLGQEk.[L]	N-Term(TMTpro); K9(TMTpro)	1	P05787	P05787	0	2	0.2622	0	1	1	827.486	1653.97	1653.97	-0.63	-0.00052	HCD (High Energy Collision Dissociation)	MS2	0	177.9	-50	87	75.3202	40032	2020_10_137_Wijeratne_CETSA-UPR-480TechRep_AB_F1-5.raw	F67.5	225.7	182.4	173.4	180.2	142.1	180.5	129.5	168.5	206.7	201.3	224.8	170.9	178.3	169.3	138.7	174.1		2.25	1	6.383e-05	0.0001469
		FALSE	High	Sequest HT (A2)	Unambiguous	[R].qLETLGQEk.[L]	N-Term(TMTpro); K9(TMTpro)	1	P05787	P05787	0	2	0.4515	0	1	1	827.488	1653.97	1653.97	0.89	0.00074	HCD (High Energy Collision Dissociation)	MS2	0	66.1		86	57.6264	21422	010_2019_08_019_R_Wijeratne_021420_CD_F3.raw	F65.3	78.3	78.8	94.4	70.4	61.7	49	39.5	58.6	102.1	86	84.9	63.7	52	44.4	45.4	49.1		2.99	1	6.383e-05	0.000129
		FALSE	High	Sequest HT (A2)	Unambiguous	[R].qLETLGQEk.[L]	N-Term(TMTpro); K9(TMTpro)	1	P05787	P05787	0	2	0.4116	0	1	1	827.487	1653.97	1653.97	0.33	0.00028	HCD (High Energy Collision Dissociation)	MS2	0	131.8		86	57.1646	20328	010_2019_08_019_R_Wijeratne_021420_EF_F5.raw	F70.5	160.2	167.6	162.7	101.6	120.4	68.5	73.3	94.4	220.7	185.7	196.6	159.2	117.4	93.6	69.2	117.6		3.28	1	6.383e-05	0.000136
		FALSE	High	Sequest HT (A2)	Unambiguous	[R].qLETLGQEk.[L]	N-Term(TMTpro); K9(TMTpro)	1	P05787	P05787	0	2	0.391	0	1	1	827.486	1653.97	1653.97	-0.67	-0.00055	HCD (High Energy Collision Dissociation)	MS2	0	89		86	59.2794	21596	010_2019_08_019_R_Wijeratne_021420_AB_F4.raw	F64.4	132.9	96.7	101.5	101.4	54.8	75.1	57.8	59.9	128.7	122.6	126.1	87.2	88.5	79	56	55.4		2.89	1	6.383e-05	0.0001362
		FALSE	High	Sequest HT (A2)	Unambiguous	[R].qLETLGQEk.[L]	N-Term(TMTpro); K9(TMTpro)	1	P05787	P05787	0	2	0.4167	0	1	1	827.487	1653.97	1653.97	-0.09	-7e-05	HCD (High Energy Collision Dissociation)	MS2	0	112.8		86	56.894	21202	010_2019_08_019_R_Wijeratne_021420_EF_F3.raw	F70.3	120.2	132	134.8	86.6	96.5	70.7	69.8	79.2	177.8	149.9	163.9	159.7	105.9	89.9	67.2	100.5		3.12	1	6.383e-05	0.0001281
		FALSE	High	Sequest HT (A2)	Unambiguous	[R].qLETLGQEk.[L]	N-Term(TMTpro); K9(TMTpro)	1	P05787	P05787	0	2	0.3913	0	1	1	827.488	1653.97	1653.97	0.8	0.00066	HCD (High Energy Collision Dissociation)	MS2	0	78.9		86	55.8737	20777	010_2019_08_019_R_Wijeratne_021420_EF_F3.raw	F70.3	97.9	99.4	97	75.8	71.4	47.2	44.6	43.5	121.1	113.3	111.4	99.8	66.3	65.6	43.4	64.3		2.76	1	6.383e-05	0.0001497
		FALSE	High	Sequest HT (A2)	Unambiguous	[R].qLETLGQEk.[L]	N-Term(TMTpro); K9(TMTpro)	1	P05787	P05787	0	2	0.45	0	1	1	827.487	1653.97	1653.97	-0.08	-7e-05	HCD (High Energy Collision Dissociation)	MS2	0	215.3		70.588	58.5126	21301	010_2019_08_019_R_Wijeratne_021420_GH_F4.raw	F71.4	257.8	337.7	322.3	252.3	161.6	155	167.5	180.4	247.2	286.5	249	200	181.4	100.8	141.1	203.5		3.2	1	6.383e-05	0.0001417
		FALSE	High	Sequest HT (A2)	Unambiguous	[R].qLETLGQEk.[L]	N-Term(TMTpro); K9(TMTpro)	1	P05787	P05787	0	2	0.3013	0	1	1	827.485	1653.96	1653.97	-2.52	-0.00208	HCD (High Energy Collision Dissociation)	MS2	0	259.6	-50	87	76.6464	40723	2020_10_137_Wijeratne_CETSA-UPR-480TechRep_AB_F1-4.raw	F67.4	337.4	260.3	231.8	288.1	209.3	261.3	180.4	251.9	296	309.2	339.1	255.1	248	252.9	204.2	229.4		2.39	1	7.204e-05	0.0002215
		FALSE	High	Sequest HT (A2)	Unambiguous	[R].qLETLGQEk.[L]	N-Term(TMTpro); K9(TMTpro)	1	P05787	P05787	0	3	0.5304	0	1	1	551.994	1653.97	1653.97	-0.08	-5e-05	HCD (High Energy Collision Dissociation)	MS2	18.6522	120.7		28.861	57.0749	20935	010_2019_08_019_R_Wijeratne_021420_EF_F4.raw	F70.4	146.9	157.3	159.8	99.8	93.8	69.4	67.5	61.8	197.6	185.2	192.2	175.6	91.5	81.8	61.4	89.1		4.11	1	7.204e-05	0.0002199
		FALSE	High	Sequest HT (A2)	Unambiguous	[R].qLETLGQEk.[L]	N-Term(TMTpro); K9(TMTpro)	1	P05787	P05787	0	2	0.4431	0	1	1	827.487	1653.97	1653.97	0.08	7e-05	HCD (High Energy Collision Dissociation)	MS2	0	251.7		86	56.0713	20532	010_2019_08_019_R_Wijeratne_021420_EF_F4.raw	F70.4	258.2	287.3	260.7	209.3	214.1	161.6	155.7	198.5	407.1	348.9	338.3	352.3	243.2	178.2	150.8	263.6		3.34	1	8.052e-05	0.0002905
		FALSE	High	Sequest HT (A2)	Unambiguous	[R].qLETLGQEk.[L]	N-Term(TMTpro); K9(TMTpro)	1	P05787	P05787	0	3	0.4796	0	1	1	551.994	1653.97	1653.97	0.7	0.00039	HCD (High Energy Collision Dissociation)	MS2	42.1098	110.5	-50	73.828	74.1749	39691	2020_10_137_Wijeratne_CETSA-UPR-480TechRep_GH_F1-5.raw	F69.6	148	182.7	187.9	112.9	84.3	73.7	86.7	79.2	146.1	165.5	128.6	100.2	81.6	53.3	64.6	72.5		3.92	1	8.052e-05	0.0002946
		FALSE	High	Sequest HT (A2)	Unambiguous	[R].qLETLGQEk.[L]	N-Term(TMTpro); K9(TMTpro)	1	P05787	P05787	0	3	0.4586	0	1	1	551.993	1653.96	1653.97	-2.08	-0.00115	HCD (High Energy Collision Dissociation)	MS2	16.2786	90.2	-50	77.661	74.2133	39593	2020_10_137_Wijeratne_CETSA-UPR-480TechRep_CD_F1-4.raw	F68.4	100.1	105.9	101.4	71.7	77	57.1	54.9	80.7	155.3	123.9	111.4	107	76.2	75.4	56	89.7		3.62	1	8.052e-05	0.0003081
		FALSE	High	Sequest HT (A2)	Unambiguous	[R].qLETLGQEk.[L]	N-Term(TMTpro); K9(TMTpro)	1	P05787	P05787	0	3	0.4412	0	1	1	551.994	1653.97	1653.97	0.83	0.00046	HCD (High Energy Collision Dissociation)	MS2	45.2588	136	-50	84.753	73.2167	38973	2020_10_137_Wijeratne_CETSA-UPR-480TechRep_EF_F1-6.raw	F66.6	188.6	207.4	217.7	142.6	114.5	86.5	81.5	97.5	227.6	204.1	168.2	121.4	82.2	72.1	71.7	91.6		3.4	1	8.052e-05	0.0002798
		FALSE	High	Sequest HT (A2)	Unambiguous	[R].qLETLGQEk.[L]	N-Term(TMTpro); K9(TMTpro)	1	P05787	P05787	0	3	0.4987	0	1	1	551.994	1653.97	1653.97	-0.02	-1e-05	HCD (High Energy Collision Dissociation)	MS2	10.316	155.8		37.487	57.4936	20824	010_2019_08_019_R_Wijeratne_021420_CD_F5.raw	F65.5	206	200	238.1	176.1	141.5	110.4	102.2	109.4	251.3	221	195.9	151.8	103.3	90.4	81.3	114		3.85	1	8.052e-05	0.000273
		FALSE	High	Sequest HT (A2)	Unambiguous	[R].qLETLGQEk.[L]	N-Term(TMTpro); K9(TMTpro)	1	P05787	P05787	0	3	0.4467	0	1	1	551.993	1653.97	1653.97	-0.94	-0.00052	HCD (High Energy Collision Dissociation)	MS2	19.8398	117.5	-50	87	73.746	39248	2020_10_137_Wijeratne_CETSA-UPR-480TechRep_CD_F1-6.raw	F68.6	161.2	170.2	179.6	93.6	96.7	58.8	52.8	64.6	194.5	200	191.9	143.8	78.8	67.4	48	78.6		3	1	8.68e-05	0.0003503
		FALSE	High	Sequest HT (A2)	Unambiguous	[R].qLETLGQEk.[L]	N-Term(TMTpro); K9(TMTpro)	1	P05787	P05787	0	3	0.4404	0	1	1	551.994	1653.97	1653.97	-0.17	-0.0001	HCD (High Energy Collision Dissociation)	MS2	57.7037	60.4	-50	19.452	77.5782	41368	2020_10_137_Wijeratne_CETSA-UPR-480TechRep_AB_F1-3.raw	F67.3	75.2	67.5	61.8	60.2	43.5	53	40.7	53.2	78.2	77	89.5	55.8	58.9	53.4	52.2	46.6		3.02	1	8.68e-05	0.0003542
		FALSE	High	Sequest HT (A2)	Unambiguous	[R].qLETLGQEk.[L]	N-Term(TMTpro); K9(TMTpro)	1	P05787	P05787	0	3	0.4601	0	1	1	551.993	1653.97	1653.97	-0.58	-0.00032	HCD (High Energy Collision Dissociation)	MS2	21.4304	101.2	-50	37.501	73.2739	39167	2020_10_137_Wijeratne_CETSA-UPR-480TechRep_EF_F1-4.raw	F66.4	108.4	132.5	133.1	112.5	101	88.5	71.5	99.4	138	118.5	108.9	99.2	73.4	69.2	61.7	103.2		3.26	1	9.409e-05	0.0004403
		FALSE	High	Sequest HT (A2)	Unambiguous	[R].qLETLGQEk.[L]	N-Term(TMTpro); K9(TMTpro)	1	P05787	P05787	0	3	0.4721	0	1	1	551.994	1653.97	1653.97	-0.2	-0.00011	HCD (High Energy Collision Dissociation)	MS2	45.47	129.7		62.047	59.2447	21258	010_2019_08_019_R_Wijeratne_021420_GH_F5.raw	F71.5	209.5	228.6	240.3	130.2	74.5	61.6	69.1	43.5	236.7	237.5	205.3	116.7	79.5	47.1	48.6	46.3		3.41	1	0.0001084	0.0005371
		FALSE	High	Sequest HT (A2)	Unambiguous	[R].qLETLGQEk.[L]	N-Term(TMTpro); K9(TMTpro)	1	P05787	P05787	0	3	0.4371	0	1	1	551.995	1653.97	1653.97	1.52	0.00084	HCD (High Energy Collision Dissociation)	MS2	52.9591	106.8	-50	62.588	73.9616	39632	2020_10_137_Wijeratne_CETSA-UPR-480TechRep_EF_F1-3.raw	F66.3	146.6	142.4	148.2	106.5	97.6	70.1	67	74.7	182.2	144.5	143.7	91.4	80.5	65.1	59.5	89.6		3.18	1	0.0001141	0.0006548
		FALSE	High	Sequest HT (A2)	Unambiguous	[R].qLETLGQEk.[L]	N-Term(TMTpro); K9(TMTpro)	1	P05787	P05787	0	3	0.4026	0	1	1	551.994	1653.97	1653.97	-0.39	-0.00022	HCD (High Energy Collision Dissociation)	MS2	28.8053	124.8	-50	57.716	72.5979	38828	2020_10_137_Wijeratne_CETSA-UPR-480TechRep_EF_F1-5.raw	F66.5	142.6	151.9	175	132.4	137.9	95.1	81.2	117.5	197.6	166.9	143.3	108.9	91.4	79.4	69.6	105.9		3.85	1	0.0001215	0.0007263
		FALSE	High	Sequest HT (A2)	Unambiguous	[R].qLETLGQEk.[L]	N-Term(TMTpro); K9(TMTpro)	1	P05787	P05787	0	3	0.5221	0	1	1	551.992	1653.96	1653.97	-2.8	-0.00154	HCD (High Energy Collision Dissociation)	MS2	38.4885	91.5	-50	87	74.7334	39465	2020_10_137_Wijeratne_CETSA-UPR-480TechRep_GH_F1-7.raw	F69.9	143.1	162.8	164.9	78.4	53.6	49	51.5	48.5	161.2	157.3	131.9	76.9	63.8	31.7	43.2	46.1		2.72	1	0.0001215	0.000729
		FALSE	High	Sequest HT (A2)	Unambiguous	[R].qLETLGQEk.[L]	N-Term(TMTpro); K9(TMTpro)	1	P05787	P05787	0	3	0.5437	0	1	1	551.994	1653.97	1653.97	-0.32	-0.00018	HCD (High Energy Collision Dissociation)	MS2	40.5304	110.1		41.964	59.8847	21871	010_2019_08_019_R_Wijeratne_021420_GH_F3.raw	F71.3	164.4	175.1	204.9	106.2	69.1	50	63.4	52	194.5	195.8	174	88.3	73.8	48.5	44.3	57.9		3.66	1	0.0001215	0.0007243
		FALSE	High	Sequest HT (A2)	Unambiguous	[R].qLETLGQEk.[L]	N-Term(TMTpro); K9(TMTpro)	1	P05787	P05787	0	3	0.4656	0	1	1	551.993	1653.96	1653.97	-1.07	-0.00059	HCD (High Energy Collision Dissociation)	MS2	4.48061	133.7	-50	69.501	74.5836	39867	2020_10_137_Wijeratne_CETSA-UPR-480TechRep_GH_F1-4b.raw	F69.5	178.3	224.5	206	152.6	95.5	86.5	111.1	105.9	173.5	198.8	141.9	115	102.7	65.1	76.7	105.6		3.2	1	0.0001356	0.0007855
		FALSE	High	Sequest HT (A2)	Unambiguous	[R].qLETLGQEk.[L]	N-Term(TMTpro); K9(TMTpro)	1	P05787	P05787	0	2	0.3668	0	1	1	827.487	1653.97	1653.97	0.21	0.00017	HCD (High Energy Collision Dissociation)	MS2	0	126		86	56.4676	20417	010_2019_08_019_R_Wijeratne_021420_CD_F5.raw	F65.5	198.2	211.8	229.3	111.2	94.6	68.2	55.6	62.6	241.2	213	183.2	90.4	82.1	59.8	53.6	60.9		1.99	1	0.0001375	0.0008456
		FALSE	High	Sequest HT (A2)	Unambiguous	[R].qLETLGQEk.[L]	N-Term(TMTpro); K9(TMTpro)	1	P05787	P05787	0	3	0.5472	0	1	1	551.994	1653.97	1653.97	0.53	0.00029	HCD (High Energy Collision Dissociation)	MS2	24.5472	87		20.902	58.3676	21535	010_2019_08_019_R_Wijeratne_021420_CD_F4.raw	F65.4	105.3	114.3	131.7	98.4	77.4	60	62.1	69.8	135.1	113.5	108.1	79.7	56.6	56.7	54.9	67.8		4.24	1	0.0001433	0.0008658
		FALSE	High	Sequest HT (A2)	Unambiguous	[R].qLETLGQEk.[L]	N-Term(TMTpro); K9(TMTpro)	1	P05787	P05787	0	3	0.5256	0	1	1	551.994	1653.97	1653.97	0.6	0.00033	HCD (High Energy Collision Dissociation)	MS2	44.3397	92.7		86	59.1719	21965	010_2019_08_019_R_Wijeratne_021420_CD_F2.raw	F65.2	120.4	118.8	147.5	100.4	88.6	65.8	61.1	63.9	141.9	121.4	117.6	85	68.8	62.2	55.5	64.4		3.52	1	0.0001451	0.000893
		FALSE	High	Sequest HT (A2)	Unambiguous	[R].qLETLGQEk.[L]	N-Term(TMTpro); K9(TMTpro)	1	P05787	P05787	0	2	0.2055	0	1	1	827.487	1653.97	1653.97	0.52	0.00043	HCD (High Energy Collision Dissociation)	MS2	0	37	-50	87	79.2858	41850	2020_10_137_Wijeratne_CETSA-UPR-480TechRep_AB_F1-2.raw	F67.2	62.1	44	48.7	33.6	20.6	27.6	22.1	25.5	60.6	47.9	59.5	39.8	31.1	30.8	19.1	19.8		1.46	1	0.0001945	0.00137
		FALSE	High	Sequest HT (A2)	Unambiguous	[R].qLETLGQEk.[L]	N-Term(TMTpro); K9(TMTpro)	1	P05787	P05787	0	3	0.4942	0	1	1	551.994	1653.97	1653.97	-0.18	-0.0001	HCD (High Energy Collision Dissociation)	MS2	43.0023	147		82.906	58.6445	21843	010_2019_08_019_R_Wijeratne_021420_CD_F3.raw	F65.3	190.9	200.4	231.4	158.3	136.4	93.4	82.9	89.1	246.5	218.5	207.3	145.5	99.3	82.8	73.4	95.8		3.44	1	0.00021	0.001445
		FALSE	High	Sequest HT (A2)	Unambiguous	[R].qLETLGQEk.[L]	N-Term(TMTpro); K9(TMTpro)	1	P05787	P05787	0	3	0.5546	0	1	1	551.994	1653.97	1653.97	0	0	HCD (High Energy Collision Dissociation)	MS2	56.053	70.3		86	61.0891	22385	010_2019_08_019_R_Wijeratne_021420_AB_F2.raw	F64.2	100.4	83	89	68.8	44.5	51.6	43.2	37.4	114	103.3	101.1	75.7	73.4	56.3	41.9	41.7		3.66	1	0.0002256	0.001624
		FALSE	High	Sequest HT (A2)	Unambiguous	[R].qLETLGQEk.[L]	N-Term(TMTpro); K9(TMTpro)	1	P05787	P05787	0	3	0.4613	0	1	1	551.994	1653.97	1653.97	0.5	0.00027	HCD (High Energy Collision Dissociation)	MS2	34.2653	115.3	-50	87	72.4937	38694	2020_10_137_Wijeratne_CETSA-UPR-480TechRep_EF_F1-7.raw	F66.7	167.8	171.6	201.4	122.8	108.1	63.6	62.3	72.4	194.7	175.1	170.6	107.9	65.9	51.7	44.2	65		3.1	1	0.0002468	0.001814
		FALSE	High	Sequest HT (A2)	Unambiguous	[R].qLETLGQEk.[L]	N-Term(TMTpro); K9(TMTpro)	1	P05787	P05787	0	3	0.4958	0	1	1	551.994	1653.97	1653.97	0.5	0.00027	HCD (High Energy Collision Dissociation)	MS2	24.4545	84.2		86	60.2214	22045	010_2019_08_019_R_Wijeratne_021420_GH_F2.raw	F71.2	121.7	132.8	144.6	95.4	60.6	51	73.9	43.8	127.4	126.5	110.2	72.1	65.3	36.8	39.1	46.7		3.53	1	0.0002914	0.002146
		FALSE	High	Sequest HT (A2)	Unambiguous	[R].qLETLGQEk.[L]	N-Term(TMTpro); K9(TMTpro)	1	P05787	P05787	0	3	0.3942	0	1	1	551.997	1653.98	1653.97	5.51	0.00304	HCD (High Energy Collision Dissociation)	MS2	65.6134	114.6	-50	72.646	75.2012	40157	2020_10_137_Wijeratne_CETSA-UPR-480TechRep_CD_F1-3.raw	F68.3	151.2	161.2	153.2	91.3	95.6	58.8	54.5	74	197.7	171.5	171.1	143.7	92.6	75.2	51.4	91.4		3.12	1	0.0003095	0.002266
		FALSE	High	Sequest HT (A2)	Unambiguous	[R].qLETLGQEk.[L]	N-Term(TMTpro); K9(TMTpro)	1	P05787	P05787	0	3	0.4844	0	1	1	551.994	1653.97	1653.97	-0.41	-0.00023	HCD (High Energy Collision Dissociation)	MS2	33.1681	109.2		33.527	58.3765	21025	010_2019_08_019_R_Wijeratne_021420_AB_F5.raw	F64.5	175.3	159.5	158.3	86.6	63.2	76.1	45.1	50.2	194.4	173	183.4	116.8	99.6	66.3	52.4	46.7		3.53	1	0.0003236	0.002476
		FALSE	High	Sequest HT (A2)	Unambiguous	[R].qLETLGQEk.[L]	N-Term(TMTpro); K9(TMTpro)	1	P05787	P05787	0	3	0.4192	0	1	1	551.998	1653.98	1653.97	7.7	0.00424	HCD (High Energy Collision Dissociation)	MS2	84.4369	125.5	-50	87	74.6257	40119	2020_10_137_Wijeratne_CETSA-UPR-480TechRep_GH_F1-3.raw	F69.3	179.9	202.2	214	126.3	87.2	82	84.5	79	192	202	171.9	108.9	85.4	46.8	68.2	77.3		2.91	1	0.0003292	0.002499
		FALSE	High	Sequest HT (A2)	Unambiguous	[R].qLETLGQEk.[L]	N-Term(TMTpro); K9(TMTpro)	1	P05787	P05787	0	3	0.4333	0	1	1	551.992	1653.96	1653.97	-2.6	-0.00143	HCD (High Energy Collision Dissociation)	MS2	44.5995	111.5	-50	87	75.5105	39880	2020_10_137_Wijeratne_CETSA-UPR-480TechRep_AB_F1-6.raw	F67.6	198.8	164.7	154.9	102.7	67.2	74	55.9	60.8	186.2	184.7	167.6	98.2	84	70.2	52.9	61.9		3	1	0.0003707	0.002793
		FALSE	High	Sequest HT (A2)	Unambiguous	[R].qLETLGQEk.[L]	N-Term(TMTpro); K9(TMTpro)	1	P05787	P05787	0	3	0.418	0	1	1	551.994	1653.97	1653.97	1.15	0.00063	HCD (High Energy Collision Dissociation)	MS2	20.4618	50.7	-50	87	75.6213	39815	2020_10_137_Wijeratne_CETSA-UPR-480TechRep_GH_F1-8.raw	F69.10	76.6	93.7	97.5	47.1	30.5	26.5	26.6	19.7	84.8	88.1	76.2	45.2	36.9	20.7	21.9	19.5		2.56	1	0.0004321	0.003438
		FALSE	High	Sequest HT (A2)	Unambiguous	[R].qLETLGQEk.[L]	N-Term(TMTpro); K9(TMTpro)	1	P05787	P05787	0	3	0.3151	0	1	1	551.994	1653.97	1653.97	-0.3	-0.00017	HCD (High Energy Collision Dissociation)	MS2	51.2072	90.6		42.559	59.5616	21719	010_2019_08_019_R_Wijeratne_021420_GH_F4.raw	F71.4	131.1	160.7	165.2	92.3	60.2	53.8	55.3	36.3	151.4	160	140.7	86.2	55.9	33.1	34.5	32.8		2.92	1	0.0005214	0.004023
		FALSE	High	Sequest HT (A2)	Unambiguous	[R].qLETLGQEk.[L]	N-Term(TMTpro); K9(TMTpro)	1	P05787	P05787	0	3	0.4245	0	1	1	551.994	1653.97	1653.97	1.27	0.0007	HCD (High Energy Collision Dissociation)	MS2	83.5588	65.7	-50	87	75.0792	40097	2020_10_137_Wijeratne_CETSA-UPR-480TechRep_GH_F1-2.raw	F69.2	99.6	113.8	122.1	64	38.7	32.9	38.5	32.5	119.1	113.7	102.8	56.4	35.8	25.5	25.2	30.1		2.78	1	0.0005898	0.004401
		FALSE	High	Sequest HT (A2)	Unambiguous	[R].qLETLGQEk.[L]	N-Term(TMTpro); K9(TMTpro)	1	P05787	P05787	0	3	0.3333	0	1	1	551.993	1653.96	1653.97	-1.92	-0.00106	HCD (High Energy Collision Dissociation)	MS2	71.0072	68.3	-50	87	75.3709	40272	2020_10_137_Wijeratne_CETSA-UPR-480TechRep_EF_F1-2.raw	F66.2	100.4	95.7	109.1	69	52.5	41.9	32	40.7	119.6	104	98.8	66.9	48	35.9	36.2	42.1		2.28	1	0.001403	0.009841
		FALSE	High	Sequest HT (A2)	Unambiguous	[R].qLETLGQEk.[L]	N-Term(TMTpro); K9(TMTpro)	1	P05787	P05787	0	3	0.45	0	1	1	551.993	1653.96	1653.97	-1.51	-0.00083	HCD (High Energy Collision Dissociation)	MS2	63.2688	29.5	-50	87	76.9337	40924	2020_10_137_Wijeratne_CETSA-UPR-480TechRep_CD_F1-2.raw	F68.2	35.9	48.6	43	23.8	24.2	10.3	14.7	15.5	46.4	39.4	50.5	44.9	22.4	20	13.8	17.9		1.6	1	0.003069	0.02743
		FALSE	High	Sequest HT (A2)	Unambiguous	[R].qLETLGQEk.[L]	N-Term(TMTpro); K9(TMTpro)	1	P05787	P05787	0	3	0.1805	0	1	1	551.994	1653.97	1653.97	1.07	0.00059	HCD (High Energy Collision Dissociation)	MS2	46.6244	39	-50	87	80.1647	41729	2020_10_137_Wijeratne_CETSA-UPR-480TechRep_AB_F1-1.raw	F67.1	67.4	63.3	82.4	32.2	24.5	18.3	10.4	13.9	72.4	68	67.7	38.3	26.9	15	12.5	11.2		1.33	1	0.004638	0.0478
	FALSE	High	[K].LALDIEIATYRK.[L]	1xTMTpro [K12]; 1xTMTpro [N-Term]	0.000158306	0.000120539	3	5	9	Q6KB66; P19013; P05787	Q6KB66 [374-385]; P19013 [444-455]; P05787 [382-393]		1	2014.22	222	255.1	233.2	279.7	208.9	233.5	114.4	121.9	68.3	99.8	48.9	63.1	31.6	32.6	39.3	39.9	480.5	557.7	393.9	345.7			488	508.8	316.2	358.7			496.1	451.5	333.3	348.3			281.4	260.8	170.2	192.4			237.4	154.1	151.7	149.1			141.2	104.8	78.6	100.6			101	79	69.5	64.8			111.2	99.5	64.6	84.5			12.28	18.96	11.27	11.22	10.33	14.76	3.89	10.58	9.1	22.72	29.02	43.3	36.92	62.33	38	21.06																																																	Shared	High	High	High	High	High	High	High	High	High	High	High	High	High	High	High	High	High	High	High	High	High	High	High	High	High	High	High	High	High	High	High	High	High	High	High	High	Not Found	High	Not Found	High	Not Found	Not Found	Not Found	Not Found	High	High	High	High	Not Found	High	Not Found	High	Not Found	Not Found	Not Found	Not Found	High	High	High	High	Not Found	High	Not Found	High	Not Found	Not Found	Not Found	Not Found	High	High	High	High	Not Found	High	Not Found	High	Not Found	Not Found	Not Found	Not Found	High	High	High	High	Not Found	High	Not Found	High	Not Found	Not Found	Not Found	Not Found	High	High	High	High	Not Found	High	Not Found	High	Not Found	Not Found	Not Found	Not Found	High	High	High	High	Not Found	High	Not Found	High	Not Found	Not Found	Not Found	Not Found	High	High	High	High	Not Found	High	Not Found	High	Not Found	Not Found	Not Found	Not Found	High	3.392e-05	4.953e-05	2.27
		Checked	Confidence	Identifying Node	PSM Ambiguity	Annotated Sequence	Modifications	# Proteins	Master Protein Accessions	Protein Accessions	# Missed Cleavages	Charge	DeltaScore	DeltaCn	Rank	Search Engine Rank	m/z [Da]	MH+ [Da]	Theo. MH+ [Da]	DeltaM [ppm]	Deltam/z [Da]	Activation Type	MS Order	Isolation Interference [%]	Average Reporter S/N	Comp. Voltage [V]	Ion Inject Time [ms]	RT [min]	First Scan	Spectrum File	File ID	Abundance: 126	Abundance: 127N	Abundance: 127C	Abundance: 128N	Abundance: 128C	Abundance: 129N	Abundance: 129C	Abundance: 130N	Abundance: 130C	Abundance: 131N	Abundance: 131C	Abundance: 132N	Abundance: 132C	Abundance: 133N	Abundance: 133C	Abundance: 134N	Quan Info	XCorr	# Protein Groups	Percolator q-Value	Percolator PEP
		FALSE	High	Sequest HT (A2)	Unambiguous	[K].lALDIEIATYRk.[L]	N-Term(TMTpro); K12(TMTpro)	5	Q6KB66; P19013; P05787	P08729; P14136; Q6KB66; P19013; P05787	1	2	0.511	0	1	1	1007.62	2014.23	2014.22	4.62	0.00465	HCD (High Energy Collision Dissociation)	MS2	0	68.7		86	110.765	41205	010_2019_08_019_R_Wijeratne_021420_AB_F7.raw	F64.7	109.5	114.2	98.9	59.5	38.5	33.4	21.4	29.3	118.8	139.6	111.5	63.8	65	47.4	23	25.3		2.27	3	3.392e-05	4.953e-05
		FALSE	High	Sequest HT (A2)	Unambiguous	[K].lALDIEIATYRk.[L]	N-Term(TMTpro); K12(TMTpro)	5	Q6KB66; P19013; P05787	P08729; P14136; Q6KB66; P19013; P05787	1	3	0.6288	0	1	1	672.081	2014.23	2014.22	4.46	0.00299	HCD (High Energy Collision Dissociation)	MS2	21.2629	225.6		86	110.811	42736	010_2019_08_019_R_Wijeratne_021420_CD_F6.raw	F65.6	379	392.9	387.7	218	181.8	110.5	80	83.9	455.7	407.9	365.6	209.5	124.2	79.1	59.4	73.9		3.61	3	4.631e-05	8.976e-05
		FALSE	High	Sequest HT (A2)	Unambiguous	[K].lALDIEIATYRk.[L]	N-Term(TMTpro); K12(TMTpro)	5	Q6KB66; P19013; P05787	P08729; P14136; Q6KB66; P19013; P05787	1	2	0.5796	0	1	1	1007.62	2014.22	2014.22	1.95	0.00196	HCD (High Energy Collision Dissociation)	MS2	0	59		86	108.253	40748	010_2019_08_019_R_Wijeratne_021420_CD_F7.raw	F65.7	101.5	95.1	108.4	63.4	55.6	30.7	21	27.3	102	100.9	85.9	51.3	29.9	25.7	19.6	25.6		2.45	3	5.434e-05	0.0001057
		FALSE	High	Sequest HT (A2)	Unambiguous	[K].lALDIEIATYRk.[L]	N-Term(TMTpro); K12(TMTpro)	5	Q6KB66; P19013; P05787	P08729; P14136; Q6KB66; P19013; P05787	1	2	0.657	0	1	1	1007.62	2014.23	2014.22	4.13	0.00416	HCD (High Energy Collision Dissociation)	MS2	0	61		86	111.643	42440	010_2019_08_019_R_Wijeratne_021420_AB_F6.raw	F64.6	94	101.1	95.3	51.8	34.3	26.8	19.9	22.4	104.1	118.7	98.8	67.6	52.4	39.2	29.3	21		2.77	3	6.383e-05	0.0001389
		FALSE	High	Sequest HT (A2)	Unambiguous	[K].lALDIEIATYRk.[L]	N-Term(TMTpro); K12(TMTpro)	5	Q6KB66; P19013; P05787	P08729; P14136; Q6KB66; P19013; P05787	1	3	0.6695	0	1	1	672.079	2014.22	2014.22	2.07	0.00139	HCD (High Energy Collision Dissociation)	MS2	18.4911	144.2		56.242	109.824	42380	010_2019_08_019_R_Wijeratne_021420_EF_F6.raw	F70.6	289.7	231.1	242.2	119.1	107	54.8	50.4	46.7	243.9	261.3	251.3	128.1	106.5	68.2	47.7	59.5		3.48	3	6.654e-05	0.0001974
		FALSE	High	Sequest HT (A2)	Unambiguous	[K].lALDIEIATYRk.[L]	N-Term(TMTpro); K12(TMTpro)	5	Q6KB66; P19013; P05787	P08729; P14136; Q6KB66; P19013; P05787	1	3	0.3896	0	1	1	672.083	2014.23	2014.22	7.05	0.00473	HCD (High Energy Collision Dissociation)	MS2	42.6006	134.2	-50	87	126.911	68673	2020_10_137_Wijeratne_CETSA-UPR-480TechRep_AB_F1-7.raw	F67.7	242.2	252.6	224.8	117.6	64	39.7	24.2	29.8	291.9	302.8	259.3	113.1	84.9	46	20.3	34.3		2.31	3	8.052e-05	0.0002931
		FALSE	High	Sequest HT (A2)	Unambiguous	[K].lALDIEIATYRk.[L]	N-Term(TMTpro); K12(TMTpro)	5	Q6KB66; P19013; P05787	P08729; P14136; Q6KB66; P19013; P05787	1	2	0.7127	0	1	1	1007.62	2014.23	2014.22	3.3	0.00332	HCD (High Energy Collision Dissociation)	MS2	0	57.2		86	108.495	40170	010_2019_08_019_R_Wijeratne_021420_EF_F7.raw	F70.7	104.2	85.1	91.1	51.1	44.7	23.8	19.1	17.9	101.8	97.4	97	64.3	42.6	32.4	17.1	25		2.68	3	0.0001356	0.0007873
		FALSE	High	Sequest HT (A2)	Unambiguous	[K].lALDIEIATYRk.[L]	N-Term(TMTpro); K12(TMTpro)	5	Q6KB66; P19013; P05787	P08729; P14136; Q6KB66; P19013; P05787	1	3	0.4051	0	1	1	672.081	2014.23	2014.22	4.04	0.00271	HCD (High Energy Collision Dissociation)	MS2	78.1534	121.3	-50	87	125.481	68323	2020_10_137_Wijeratne_CETSA-UPR-480TechRep_CD_F1-7.raw	F68.7	271.6	212.2	198.5	102.4	79.9	37.9	34.9	26.1	232.6	208.1	247.5	128.6	70.5	40.7	19.8	29.8		1.95	3	0.0001984	0.001392
		FALSE	High	Sequest HT (A2)	Unambiguous	[K].lALDIEIATYRk.[L]	N-Term(TMTpro); K12(TMTpro)	5	Q6KB66; P19013; P05787	P08729; P14136; Q6KB66; P19013; P05787	1	3	0.2054	0	1	1	672.077	2014.22	2014.22	-1.68	-0.00112	HCD (High Energy Collision Dissociation)	MS2	72.3546	183.7	-50	87	125.777	68437	2020_10_137_Wijeratne_CETSA-UPR-480TechRep_CD_F1-6.raw	F68.6	379.1	337.7	357.1	147.3	118.7	43.4	35.4	20.4	369.4	363.5	394	175.6	93.3	49.1	23.6	32		1.85	3	0.003892	0.03812
	FALSE	High	[R].LQAEIEGLK.[G]	1xTMTpro [K9]; 1xTMTpro [N-Term]	0.000198637	0.000120539	1	1	107	P05787	P05787 [317-325]		0	1608.98	1532.1	1633	1299.4	1523	1237.8	1421.6	904.9	1119.5	601	910.3	671.4	718	434.9	505.6	547.7	513.2	756.2	801.5	2046.7	2238.2	1509.2	1405.4	775.6	794.7	2136.3	2086	1452.5	1382.5	803	764.7	2214.9	2106.9	1536.9	1320.3	473.4	561	1418.6	1673.2	866.4	826	406.1	361.5	1341.6	1164.2	574.5	626	280.4	255.5	832.3	800.7	507	333.8	229.2	198.6	660.2	584.9	536.8	338.6	255	244.2	759	860.9	468.5	409.5	80.09	81.88	82.55	82.42	82.24	85.05	84.38	87.44	83.05	89.67	88.07	88.31	90.25	88.98	86.78	90.32	133.09	133.7	93.05	93.24	91.23	91.2	133	132.38	92.01	92.57	88.97	91.57	133.28	132.07	91.32	99.24	89.99	91.96	135.67	133.08	81.33	101.35	91.74	92.68	136.75	135.86	79.99	94.48	90.07	94.8	136.99	135.86	70.92	91.15	91.92	92.96	135.98	136.1	79.45	86.78	90.71	100.22	137.2	136.91	76.06	91.72	89.98	100.67		High	High	High	High	High	High	High	High	High	High	High	High	High	High	High	High	High	High	High	High	High	High	High	High	High	High	High	High	High	High	High	High	High	High	High	High	High	High	High	High	High	High	High	High	High	High	High	High	High	High	High	High	High	High	High	High	High	High	High	High	High	High	High	High	High	High	High	High	High	High	High	High	High	High	High	High	High	High	High	High	High	High	High	High	High	High	High	High	High	High	High	High	High	High	High	High	High	High	High	High	High	High	High	High	High	High	High	High	High	High	High	High	High	High	High	High	High	High	High	High	High	High	High	High	High	High	High	High	High	3.888e-05	6.26e-05	4.18
		Checked	Confidence	Identifying Node	PSM Ambiguity	Annotated Sequence	Modifications	# Proteins	Master Protein Accessions	Protein Accessions	# Missed Cleavages	Charge	DeltaScore	DeltaCn	Rank	Search Engine Rank	m/z [Da]	MH+ [Da]	Theo. MH+ [Da]	DeltaM [ppm]	Deltam/z [Da]	Activation Type	MS Order	Isolation Interference [%]	Average Reporter S/N	Comp. Voltage [V]	Ion Inject Time [ms]	RT [min]	First Scan	Spectrum File	File ID	Abundance: 126	Abundance: 127N	Abundance: 127C	Abundance: 128N	Abundance: 128C	Abundance: 129N	Abundance: 129C	Abundance: 130N	Abundance: 130C	Abundance: 131N	Abundance: 131C	Abundance: 132N	Abundance: 132C	Abundance: 133N	Abundance: 133C	Abundance: 134N	Quan Info	XCorr	# Protein Groups	Percolator q-Value	Percolator PEP
		FALSE	High	Sequest HT (A2)	Unambiguous	[R].lQAEIEGLk.[G]	N-Term(TMTpro); K9(TMTpro)	1	P05787	P05787	0	3	0.5558	0	1	1	536.998	1608.98	1608.98	-0.67	-0.00036	HCD (High Energy Collision Dissociation)	MS2	4.79807	177.1		11.468	96.1364	36817	010_2019_08_019_R_Wijeratne_021420_EF_F5.raw	F70.5	239.2	244.8	278.9	165.2	152	87.5	77.9	92.8	282.6	254.5	267.4	238.9	157.9	100.1	71.2	122.4		3.94	1	3.888e-05	6.433e-05
		FALSE	High	Sequest HT (A2)	Unambiguous	[R].lQAEIEGLk.[G]	N-Term(TMTpro); K9(TMTpro)	1	P05787	P05787	0	3	0.5144	0	1	1	536.999	1608.98	1608.98	0.52	0.00028	HCD (High Energy Collision Dissociation)	MS2	12.3212	118.5		26.847	98.7577	37720	010_2019_08_019_R_Wijeratne_021420_GH_F4.raw	F71.4	213.9	179	191.4	117	84.6	76.7	86.7	70.9	172.4	164.1	145	115.6	90.4	46.8	59.7	81.8		4.18	1	3.888e-05	6.26e-05
		FALSE	High	Sequest HT (A2)	Unambiguous	[R].lQAEIEGLk.[G]	N-Term(TMTpro); K9(TMTpro)	1	P05787	P05787	0	2	0.3896	0	1	1	804.991	1608.98	1608.98	-3.69	-0.00297	HCD (High Energy Collision Dissociation)	MS2	0	52.7	-50	87	115.278	61940	2020_10_137_Wijeratne_CETSA-UPR-480TechRep_GH_F1-8.raw	F69.10	84.9	98.2	90.2	47.9	31.7	30.2	27.7	31.5	79.3	88.1	84	51.2	34.5	24.6	19.6	18.8		2.31	1	3.888e-05	6.277e-05
		FALSE	High	Sequest HT (A2)	Unambiguous	[R].lQAEIEGLk.[G]	N-Term(TMTpro); K9(TMTpro)	1	P05787	P05787	0	2	0.4232	0	1	1	804.994	1608.98	1608.98	-0.5	-0.0004	HCD (High Energy Collision Dissociation)	MS2	0	72.2		8.994	95.7778	35596	010_2019_08_019_R_Wijeratne_021420_AB_F6.raw	F64.6	103.4	98.1	87.3	65.8	45.7	54.8	33.6	42.9	119.7	106.7	105.1	83.1	70	62.1	34.1	42.2		3.45	1	4.276e-05	8.11e-05
		FALSE	High	Sequest HT (A2)	Unambiguous	[R].lQAEIEGLk.[G]	N-Term(TMTpro); K9(TMTpro)	1	P05787	P05787	0	3	0.5013	0	1	1	536.998	1608.98	1608.98	-0.67	-0.00036	HCD (High Energy Collision Dissociation)	MS2	43.8861	58.9	-50	80.37	116.381	62984	2020_10_137_Wijeratne_CETSA-UPR-480TechRep_AB_F1-4.raw	F67.4	85.3	71.4	62.2	50.7	43.5	42.3	32.5	40.9	101	94.7	82.5	65.9	58.5	43.1	32.4	34.9		3.77	1	4.276e-05	8.409e-05
		FALSE	High	Sequest HT (A2)	Unambiguous	[R].lQAEIEGLk.[G]	N-Term(TMTpro); K9(TMTpro)	1	P05787	P05787	0	3	0.4677	0	1	1	536.999	1608.98	1608.98	-0.35	-0.00019	HCD (High Energy Collision Dissociation)	MS2	70.2343	41.4	-50	87	113.607	61647	2020_10_137_Wijeratne_CETSA-UPR-480TechRep_CD_F1-4.raw	F68.4	62.4	59.3	65.8	33.1	36.4	18.5	16.6	19.4	61.8	64.5	71.9	52.2	37.7	25.7	15.6	21.8		3.25	1	4.276e-05	7.99e-05
		FALSE	High	Sequest HT (A2)	Unambiguous	[R].lQAEIEGLk.[G]	N-Term(TMTpro); K9(TMTpro)	1	P05787	P05787	0	2	0.4689	0	1	1	804.996	1608.98	1608.98	1.32	0.00106	HCD (High Energy Collision Dissociation)	MS2	0	34.4		1.776	95.3046	37292	010_2019_08_019_R_Wijeratne_021420_EF_F4.raw	F70.4	52.2	49.2	48.4	30.2	30.7	13.1	11.9	15.8	56.9	52.2	51.8	53.5	32.2	21.4	11.9	18.7		3.05	1	5.169e-05	9.579e-05
		FALSE	High	Sequest HT (A2)	Unambiguous	[R].lQAEIEGLk.[G]	N-Term(TMTpro); K9(TMTpro)	1	P05787	P05787	0	2	0.4887	0	1	1	804.996	1608.98	1608.98	1.89	0.00152	HCD (High Energy Collision Dissociation)	MS2	27.571	133.7	-50	87	112.464	60966	2020_10_137_Wijeratne_CETSA-UPR-480TechRep_EF_F1-6.raw	F66.6	192.8	199.3	201.4	143.3	142.8	88.9	64.1	80.9	211.2	207.4	178.4	144.9	99.1	65.5	48.4	71.3		3.09	1	5.169e-05	9.561e-05
		FALSE	High	Sequest HT (A2)	Unambiguous	[R].lQAEIEGLk.[G]	N-Term(TMTpro); K9(TMTpro)	1	P05787	P05787	0	2	0.36	0	1	1	804.994	1608.98	1608.98	-0.3	-0.00024	HCD (High Energy Collision Dissociation)	MS2	46.34	88.5		33.255	98.7364	38562	010_2019_08_019_R_Wijeratne_021420_CD_F4.raw	F65.4	122.4	124.8	135.7	92.5	90	56.9	47.7	52.8	131.4	116.8	122.6	92.7	75.3	54.2	46.8	52.8		2.5	1	5.169e-05	0.0001021
		FALSE	High	Sequest HT (A2)	Unambiguous	[R].lQAEIEGLk.[G]	N-Term(TMTpro); K9(TMTpro)	1	P05787	P05787	0	2	0.3807	0	1	1	804.994	1608.98	1608.98	-0.4	-0.00032	HCD (High Energy Collision Dissociation)	MS2	0	44.6	-50	87	114.646	62227	2020_10_137_Wijeratne_CETSA-UPR-480TechRep_CD_F1-4.raw	F68.4	76.1	81	75.9	36.6	28.7	19.5	17	17.2	73.9	81.8	74.9	48.4	25.9	22.7	17.3	16.9		2.18	1	5.434e-05	0.0001078
		FALSE	High	Sequest HT (A2)	Unambiguous	[R].lQAEIEGLk.[G]	N-Term(TMTpro); K9(TMTpro)	1	P05787	P05787	0	2	0.3696	0	1	1	804.995	1608.98	1608.98	0.25	0.0002	HCD (High Energy Collision Dissociation)	MS2	34.3832	98.1		86	96.8846	36435	010_2019_08_019_R_Wijeratne_021420_GH_F5.raw	F71.5	161.3	159.4	168.2	94	61.9	50.4	59	44.1	160.8	163.6	149.9	87.2	75	37.5	44.4	52.2		3.03	1	6.075e-05	0.0001155
		FALSE	High	Sequest HT (A2)	Unambiguous	[R].lQAEIEGLk.[G]	N-Term(TMTpro); K9(TMTpro)	1	P05787	P05787	0	3	0.4988	0	1	1	536.999	1608.98	1608.98	0.23	0.00012	HCD (High Energy Collision Dissociation)	MS2	6.99368	134		57.297	97.1267	36057	010_2019_08_019_R_Wijeratne_021420_GH_F6.raw	F71.6	229.7	202.1	220.6	134.7	84.6	85.3	82.4	85.6	205.8	194.9	191.2	130.1	96.8	60.3	64.2	75.4		4.01	1	6.322e-05	0.0001194
		FALSE	High	Sequest HT (A2)	Unambiguous	[R].lQAEIEGLk.[G]	N-Term(TMTpro); K9(TMTpro)	1	P05787	P05787	0	2	0.3795	0	1	1	804.994	1608.98	1608.98	-0.07	-6e-05	HCD (High Energy Collision Dissociation)	MS2	39.6716	71.8		15.48	98.1976	37723	010_2019_08_019_R_Wijeratne_021420_EF_F5.raw	F70.5	93.7	109.7	103.6	61	69.9	33.8	32.4	24.1	114.5	114.1	116.9	105.6	61.1	37.8	29.9	40.6		3.03	1	6.322e-05	0.0001165
		FALSE	High	Sequest HT (A2)	Unambiguous	[R].lQAEIEGLk.[G]	N-Term(TMTpro); K9(TMTpro)	1	P05787	P05787	0	2	0.417	0	1	1	804.993	1608.98	1608.98	-2.08	-0.00167	HCD (High Energy Collision Dissociation)	MS2	0	91.9	-50	87	113.485	61134	2020_10_137_Wijeratne_CETSA-UPR-480TechRep_GH_F1-7.raw	F69.9	147.1	151.5	173	88.1	63.3	49.4	51.1	47.3	149.5	143.8	152.6	92.6	63.7	32.8	30.9	33.5		2.59	1	6.322e-05	0.0001214
		FALSE	High	Sequest HT (A2)	Unambiguous	[R].lQAEIEGLk.[G]	N-Term(TMTpro); K9(TMTpro)	1	P05787	P05787	0	2	0.423	0	1	1	804.994	1608.98	1608.98	-0.45	-0.00036	HCD (High Energy Collision Dissociation)	MS2	0	217.8		58.772	97.9043	36847	010_2019_08_019_R_Wijeratne_021420_GH_F5.raw	F71.5	391.9	325.2	358.4	213	142.2	132.5	154.7	132	335.8	312	298.1	215.9	163.9	81.6	99.2	128.4		3.57	1	6.383e-05	0.0001326
		FALSE	High	Sequest HT (A2)	Unambiguous	[R].lQAEIEGLk.[G]	N-Term(TMTpro); K9(TMTpro)	1	P05787	P05787	0	2	0.4344	0	1	1	804.994	1608.98	1608.98	-0.56	-0.00045	HCD (High Energy Collision Dissociation)	MS2	0	63		86	99.5165	37505	010_2019_08_019_R_Wijeratne_021420_GH_F5.raw	F71.5	106.1	109.8	118.2	56.7	34.5	36.5	37.7	24	93.3	111	103.8	58.4	46	19.4	24.8	27.7		2.21	1	6.383e-05	0.0001508
		FALSE	High	Sequest HT (A2)	Unambiguous	[R].lQAEIEGLk.[G]	N-Term(TMTpro); K9(TMTpro)	1	P05787	P05787	0	2	0.4041	0	1	1	804.995	1608.98	1608.98	1.27	0.00102	HCD (High Energy Collision Dissociation)	MS2	40.9422	181.9	-50	87	114.775	62157	2020_10_137_Wijeratne_CETSA-UPR-480TechRep_AB_F1-5.raw	F67.5	302.2	245.6	226.8	169.8	125.2	121.7	77.9	103.3	309.6	279.2	246.2	192.4	170.3	136	105.2	99.5		2.92	1	6.383e-05	0.0001421
		FALSE	High	Sequest HT (A2)	Unambiguous	[R].lQAEIEGLk.[G]	N-Term(TMTpro); K9(TMTpro)	1	P05787	P05787	0	2	0.3662	0	1	1	804.997	1608.99	1608.98	3.79	0.00305	HCD (High Energy Collision Dissociation)	MS2	54.2651	49.9		86	103.046	40196	010_2019_08_019_R_Wijeratne_021420_AB_F1.raw	F64.1	78.6	61.8	62.6	44.7	31.5	42.3	24.8	26.1	77.8	73.4	70.3	60.4	49.5	40.6	30.8	23.5		2.13	1	6.383e-05	0.0001506
		FALSE	High	Sequest HT (A2)	Unambiguous	[R].lQAEIEGLk.[G]	N-Term(TMTpro); K9(TMTpro)	1	P05787	P05787	0	2	0.3887	0	1	1	804.993	1608.98	1608.98	-1.31	-0.00106	HCD (High Energy Collision Dissociation)	MS2	0	49.8		0.764	95.1751	36745	010_2019_08_019_R_Wijeratne_021420_CD_F5.raw	F65.5	65.3	72.4	66.9	47.9	47.8	35.8	30.1	40.9	70.5	64.6	64.6	57.2	42.3	31.9	25.6	32.2		3.19	1	6.383e-05	0.0001272
		FALSE	High	Sequest HT (A2)	Unambiguous	[R].lQAEIEGLk.[G]	N-Term(TMTpro); K9(TMTpro)	1	P05787	P05787	0	2	0.4328	0	1	1	804.996	1608.98	1608.98	2.06	0.00166	HCD (High Energy Collision Dissociation)	MS2	0	151.7	-50	87	115.151	62102	2020_10_137_Wijeratne_CETSA-UPR-480TechRep_AB_F1-6.raw	F67.6	266.3	220.5	207.2	137.8	85.8	101.8	59.4	78.5	259.2	246.2	223	172.9	124.2	104	69.8	71.2		2.68	1	6.383e-05	0.0001511
		FALSE	High	Sequest HT (A2)	Unambiguous	[R].lQAEIEGLk.[G]	N-Term(TMTpro); K9(TMTpro)	1	P05787	P05787	0	3	0.5452	0	1	1	536.998	1608.98	1608.98	-0.77	-0.00041	HCD (High Energy Collision Dissociation)	MS2	7.73244	33.5		1.64	97.2782	37919	010_2019_08_019_R_Wijeratne_021420_CD_F4.raw	F65.4	39.2	43.9	48.4	36	33.3	23.9	24.1	26.1	50.9	44.5	41.8	33	29.2	19.1	18.6	23.2		3.87	1	6.383e-05	0.0001401
		FALSE	High	Sequest HT (A2)	Unambiguous	[R].lQAEIEGLk.[G]	N-Term(TMTpro); K9(TMTpro)	1	P05787	P05787	0	2	0.4407	0	1	1	804.995	1608.98	1608.98	0.21	0.00017	HCD (High Energy Collision Dissociation)	MS2	29.5055	114.9		86	97.7216	37286	010_2019_08_019_R_Wijeratne_021420_GH_F4.raw	F71.4	194.5	192.8	186.8	111.9	74.9	72.8	69.3	58.2	181.9	180.1	166.9	103.9	88	46.2	47.7	62		2.95	1	6.383e-05	0.0001257
		FALSE	High	Sequest HT (A2)	Unambiguous	[R].lQAEIEGLk.[G]	N-Term(TMTpro); K9(TMTpro)	1	P05787	P05787	0	2	0.3802	0	1	1	804.993	1608.98	1608.98	-1.75	-0.00141	HCD (High Energy Collision Dissociation)	MS2	41.0908	65.6		82.976	101.059	39561	010_2019_08_019_R_Wijeratne_021420_AB_F2.raw	F64.2	101.1	80.5	78.9	64.5	48.1	45.1	25.5	27	108.7	99.8	106.7	82.9	77.7	44.5	30.9	27.2		2.63	1	6.383e-05	0.0001307
		FALSE	High	Sequest HT (A2)	Unambiguous	[R].lQAEIEGLk.[G]	N-Term(TMTpro); K9(TMTpro)	1	P05787	P05787	0	2	0.4122	0	1	1	804.995	1608.98	1608.98	1.06	0.00085	HCD (High Energy Collision Dissociation)	MS2	10.5528	119.2		86	99.228	38373	010_2019_08_019_R_Wijeratne_021420_GH_F3.raw	F71.3	191.6	187.6	196.7	120.5	78.8	70.4	81.9	72.4	180.5	173.7	162.5	119.4	85.9	44.6	64.9	76.2		2.79	1	6.383e-05	0.0001471
		FALSE	High	Sequest HT (A2)	Unambiguous	[R].lQAEIEGLk.[G]	N-Term(TMTpro); K9(TMTpro)	1	P05787	P05787	0	3	0.5091	0	1	1	536.999	1608.98	1608.98	-0.03	-1e-05	HCD (High Energy Collision Dissociation)	MS2	71.7455	51.9	-50	87	114.713	62524	2020_10_137_Wijeratne_CETSA-UPR-480TechRep_GH_F1-3.raw	F69.3	74.8	76.4	86.1	53.8	37.9	36.8	39.4	31.3	70.8	76.1	67.1	53	45.1	19.2	27.7	34.2		3.28	1	6.383e-05	0.000156
		FALSE	High	Sequest HT (A2)	Unambiguous	[R].lQAEIEGLk.[G]	N-Term(TMTpro); K9(TMTpro)	1	P05787	P05787	0	2	0.403	0	1	1	804.994	1608.98	1608.98	-0.56	-0.00045	HCD (High Energy Collision Dissociation)	MS2	0	113.5		13.043	94.917	34640	010_2019_08_019_R_Wijeratne_021420_GH_F7.raw	F71.7	194.7	184.8	178.5	114.6	73	65.6	64.4	68.1	173.7	164.6	161.6	115.6	85.1	47.6	57.8	66.4		3.35	1	6.383e-05	0.0001455
		FALSE	High	Sequest HT (A2)	Unambiguous	[R].lQAEIEGLk.[G]	N-Term(TMTpro); K9(TMTpro)	1	P05787	P05787	0	2	0.3188	0	1	1	804.997	1608.99	1608.98	2.61	0.0021	HCD (High Energy Collision Dissociation)	MS2	65.7348	41.5		86	102.417	40622	010_2019_08_019_R_Wijeratne_021420_CD_F1.raw	F65.1	61.1	53.8	75	48.8	47.1	28.8	17.5	16	62.6	58.3	60.8	46.3	36.1	26.1	11.7	13.7		1.6	1	6.383e-05	0.0001548
		FALSE	High	Sequest HT (A2)	Unambiguous	[R].lQAEIEGLk.[G]	N-Term(TMTpro); K9(TMTpro)	1	P05787	P05787	0	2	0.4531	0	1	1	804.995	1608.98	1608.98	0.57	0.00046	HCD (High Energy Collision Dissociation)	MS2	43.8367	153.8	-50	87	111.898	60818	2020_10_137_Wijeratne_CETSA-UPR-480TechRep_EF_F1-4.raw	F66.4	201.1	222.3	240	159.4	162.1	103.5	78.4	97.9	226.7	224.6	208.7	146.3	119.5	87.9	74.5	108		3.09	1	6.383e-05	0.0001533
		FALSE	High	Sequest HT (A2)	Unambiguous	[R].lQAEIEGLk.[G]	N-Term(TMTpro); K9(TMTpro)	1	P05787	P05787	0	2	0.4167	0	1	1	804.995	1608.98	1608.98	0.68	0.00055	HCD (High Energy Collision Dissociation)	MS2	0	125.5		86	96.0953	35643	010_2019_08_019_R_Wijeratne_021420_GH_F6.raw	F71.6	203.4	199.5	208.8	118.6	94.2	72.1	72.7	66.2	191.8	199.9	193.8	122.9	95	53.1	50.5	65.7		3.48	1	6.383e-05	0.0001282
		FALSE	High	Sequest HT (A2)	Unambiguous	[R].lQAEIEGLk.[G]	N-Term(TMTpro); K9(TMTpro)	1	P05787	P05787	0	3	0.4766	0	1	1	536.999	1608.98	1608.98	-0.19	-0.0001	HCD (High Energy Collision Dissociation)	MS2	49.0553	74.5	-50	87	115.499	62562	2020_10_137_Wijeratne_CETSA-UPR-480TechRep_AB_F1-5.raw	F67.5	123.9	104.3	109.1	76.9	41.1	43	27.2	27.8	135.1	131.3	130.3	87.8	60.3	44.2	25.6	24.8		3.42	1	6.555e-05	0.0001677
		FALSE	High	Sequest HT (A2)	Unambiguous	[R].lQAEIEGLk.[G]	N-Term(TMTpro); K9(TMTpro)	1	P05787	P05787	0	2	0.4737	0	1	1	804.995	1608.98	1608.98	1.17	0.00094	HCD (High Energy Collision Dissociation)	MS2	26.3799	310.9	-50	119	112.009	60923	2020_10_137_Wijeratne_CETSA-UPR-480TechRep_EF_F1-5.raw	F66.5	440.5	459	481.5	353.5	323	228.6	162.2	189.3	468.4	422	400	316.5	246.7	176.1	129.5	177.4		3.23	1	6.654e-05	0.0001857
		FALSE	High	Sequest HT (A2)	Unambiguous	[R].lQAEIEGLk.[G]	N-Term(TMTpro); K9(TMTpro)	1	P05787	P05787	0	2	0.432	0	1	1	804.994	1608.98	1608.98	-0.2	-0.00016	HCD (High Energy Collision Dissociation)	MS2	0	72.3		1.393	96.8841	37169	010_2019_08_019_R_Wijeratne_021420_AB_F5.raw	F64.5	104.8	88.3	92.8	62.4	43.3	50.8	40.7	43.6	116.6	107.1	113.4	85.6	72.5	56.8	38.2	40.1		2.94	1	6.654e-05	0.0001918
		FALSE	High	Sequest HT (A2)	Unambiguous	[R].lQAEIEGLk.[G]	N-Term(TMTpro); K9(TMTpro)	1	P05787	P05787	0	2	0.3249	0	1	1	804.994	1608.98	1608.98	-0.92	-0.00074	HCD (High Energy Collision Dissociation)	MS2	52.0374	138.7		55.627	98.5757	37917	010_2019_08_019_R_Wijeratne_021420_AB_F5.raw	F64.5	215.8	194.7	191.7	126.8	86.8	88.4	60.2	62.9	240.7	243.1	220.8	151.9	121.2	93.4	66.2	54.2		2.37	1	6.654e-05	0.0001858
		FALSE	High	Sequest HT (A2)	Unambiguous	[R].lQAEIEGLk.[G]	N-Term(TMTpro); K9(TMTpro)	1	P05787	P05787	0	2	0.3435	0	1	1	804.996	1608.99	1608.98	2.12	0.0017	HCD (High Energy Collision Dissociation)	MS2	46.6045	191		86	99.714	38781	010_2019_08_019_R_Wijeratne_021420_AB_F4.raw	F64.4	272.4	266.3	246.4	169.6	113.4	134.6	89.4	96.7	327.1	287.9	300.2	227.4	188.9	144.2	104.8	87.4		2.62	1	6.825e-05	0.0002101
		FALSE	High	Sequest HT (A2)	Unambiguous	[R].lQAEIEGLk.[G]	N-Term(TMTpro); K9(TMTpro)	1	P05787	P05787	0	3	0.5393	0	1	1	536.998	1608.98	1608.98	-0.74	-0.00039	HCD (High Energy Collision Dissociation)	MS2	23.2284	49.9		86	98.9314	38878	010_2019_08_019_R_Wijeratne_021420_EF_F4.raw	F70.4	69.4	75	83.3	47.1	36.5	22.7	20.3	23.8	87.5	76.3	90.2	59.3	32.7	24	19.2	30.6		3.56	1	6.825e-05	0.0002033
		FALSE	High	Sequest HT (A2)	Unambiguous	[R].lQAEIEGLk.[G]	N-Term(TMTpro); K9(TMTpro)	1	P05787	P05787	0	2	0.3855	0	1	1	804.994	1608.98	1608.98	-0.02	-2e-05	HCD (High Energy Collision Dissociation)	MS2	46.0447	189		86	96.2191	35173	010_2019_08_019_R_Wijeratne_021420_GH_F7.raw	F71.7	322.8	326.4	365.3	175	101.2	81.3	88.3	57.2	345.7	337.5	344.2	168.4	131.3	59	59.4	61		2.49	1	6.825e-05	0.0001987
		FALSE	High	Sequest HT (A2)	Unambiguous	[R].lQAEIEGLk.[G]	N-Term(TMTpro); K9(TMTpro)	1	P05787	P05787	0	2	0.4153	0	1	1	804.996	1608.98	1608.98	1.95	0.00157	HCD (High Energy Collision Dissociation)	MS2	45.1535	144.8		86	99.5113	39492	010_2019_08_019_R_Wijeratne_021420_CD_F2.raw	F65.2	185.5	202.1	235.2	157.7	153	107.5	72.7	74.1	232.8	191.6	190	165.7	126.8	81.4	61.9	78.5		3.01	1	6.825e-05	0.000201
		FALSE	High	Sequest HT (A2)	Unambiguous	[R].lQAEIEGLk.[G]	N-Term(TMTpro); K9(TMTpro)	1	P05787	P05787	0	2	0.2653	0	1	1	804.994	1608.98	1608.98	-0.3	-0.00024	HCD (High Energy Collision Dissociation)	MS2	29.3072	61.1		55.297	99.1519	39217	010_2019_08_019_R_Wijeratne_021420_EF_F2.raw	F70.2	90	96.7	88.2	53.7	56.2	31.8	23.4	18.8	95.5	98.2	96.2	89.4	54.2	39.7	18.8	27.4		1.96	1	6.825e-05	0.0002119
		FALSE	High	Sequest HT (A2)	Unambiguous	[R].lQAEIEGLk.[G]	N-Term(TMTpro); K9(TMTpro)	1	P05787	P05787	0	3	0.4925	0	1	1	536.999	1608.98	1608.98	0.15	8e-05	HCD (High Energy Collision Dissociation)	MS2	34.2793	88.7		86	97.4623	38555	010_2019_08_019_R_Wijeratne_021420_CD_F3.raw	F65.3	115.7	106.9	122.5	107	86	68.5	58.9	62.5	132.9	123.4	111.5	89.5	68.3	55.4	46.3	64.6		3.33	1	6.825e-05	0.0001993
		FALSE	High	Sequest HT (A2)	Unambiguous	[R].lQAEIEGLk.[G]	N-Term(TMTpro); K9(TMTpro)	1	P05787	P05787	0	3	0.5141	0	1	1	536.998	1608.98	1608.98	-0.57	-0.0003	HCD (High Energy Collision Dissociation)	MS2	4.56218	282.9		79.707	95.6753	36123	010_2019_08_019_R_Wijeratne_021420_CD_F6.raw	F65.6	393.6	391.4	449.8	291	274.1	190.2	150	206	443	369.2	392.5	289.1	222.9	151	138.1	173.7		4.26	1	7.082e-05	0.000217
		FALSE	High	Sequest HT (A2)	Unambiguous	[R].lQAEIEGLk.[G]	N-Term(TMTpro); K9(TMTpro)	1	P05787	P05787	0	3	0.4663	0	1	1	536.999	1608.98	1608.98	0.31	0.00016	HCD (High Energy Collision Dissociation)	MS2	21.7072	108.7		86	95.9349	35056	010_2019_08_019_R_Wijeratne_021420_GH_F7.raw	F71.7	184.5	191.6	208.9	96.6	60.7	54	58.6	51.6	184.7	186.5	184.4	98.7	72.6	29.6	38.5	37.3		3.56	1	7.204e-05	0.0002406
		FALSE	High	Sequest HT (A2)	Unambiguous	[R].lQAEIEGLk.[G]	N-Term(TMTpro); K9(TMTpro)	1	P05787	P05787	0	3	0.5197	0	1	1	537	1608.99	1608.98	2.42	0.0013	HCD (High Energy Collision Dissociation)	MS2	30.1587	78.8	-50	87	114.072	61976	2020_10_137_Wijeratne_CETSA-UPR-480TechRep_GH_F1-4b.raw	F69.5	135.5	136.9	133.6	84.8	49.9	52.6	50.8	42.7	117.9	128.1	105.4	71.1	58	31.1	28.6	34.1		3.81	1	7.204e-05	0.0002338
		FALSE	High	Sequest HT (A2)	Unambiguous	[R].lQAEIEGLk.[G]	N-Term(TMTpro); K9(TMTpro)	1	P05787	P05787	0	3	0.5054	0	1	1	536.998	1608.98	1608.98	-0.84	-0.00045	HCD (High Energy Collision Dissociation)	MS2	64.6716	82.2		86	95.2959	37807	010_2019_08_019_R_Wijeratne_021420_EF_F3.raw	F70.3	102.7	121.1	139.9	77.6	77	43.7	33.6	38.2	126.5	118.9	124.6	109.9	73.2	41.6	33.6	53.6		3.68	1	7.204e-05	0.0002343
		FALSE	High	Sequest HT (A2)	Unambiguous	[R].lQAEIEGLk.[G]	N-Term(TMTpro); K9(TMTpro)	1	P05787	P05787	0	3	0.5027	0	1	1	536.998	1608.98	1608.98	-0.55	-0.00029	HCD (High Energy Collision Dissociation)	MS2	74.2407	70.3	-50	87	114.563	62443	2020_10_137_Wijeratne_CETSA-UPR-480TechRep_AB_F1-8.raw	F67.8	124.7	104.2	103.9	63.4	40.6	39.8	22.8	31.8	128	112.1	112.9	82.6	64.6	43	28.6	22.5		3.64	1	7.204e-05	0.0002386
		FALSE	High	Sequest HT (A2)	Unambiguous	[R].lQAEIEGLk.[G]	N-Term(TMTpro); K9(TMTpro)	1	P05787	P05787	0	2	0.4233	0	1	1	804.994	1608.98	1608.98	-0.28	-0.00023	HCD (High Energy Collision Dissociation)	MS2	23.7805	112.1		11.115	95.088	36371	010_2019_08_019_R_Wijeratne_021420_EF_F5.raw	F70.5	169.6	172.2	165.7	103.2	102.3	51.7	41.8	46.8	178.4	162	171.3	158.3	93.9	62.8	47.8	66		3	1	7.204e-05	0.0002287
		FALSE	High	Sequest HT (A2)	Unambiguous	[R].lQAEIEGLk.[G]	N-Term(TMTpro); K9(TMTpro)	1	P05787	P05787	0	3	0.522	0	1	1	536.999	1608.98	1608.98	0.42	0.00023	HCD (High Energy Collision Dissociation)	MS2	30.6623	88.6		35.539	98.9704	38791	010_2019_08_019_R_Wijeratne_021420_AB_F3.raw	F64.3	128.4	120.4	111.1	73.5	52	64.8	44.2	59.2	137.7	139.3	123.2	102.3	88.6	69	50.9	52.8		3.41	1	7.204e-05	0.0002342
		FALSE	High	Sequest HT (A2)	Unambiguous	[R].lQAEIEGLk.[G]	N-Term(TMTpro); K9(TMTpro)	1	P05787	P05787	0	2	0.4222	0	1	1	804.996	1608.98	1608.98	1.64	0.00132	HCD (High Energy Collision Dissociation)	MS2	21.5105	247.6		60.577	95.8383	36725	010_2019_08_019_R_Wijeratne_021420_AB_F5.raw	F64.5	377.8	339.5	298	243	148.7	188.6	106.5	131.8	409.3	387.1	373	277.7	226.3	203.9	115.5	134.4		3.15	1	7.41e-05	0.0002516
		FALSE	High	Sequest HT (A2)	Unambiguous	[R].lQAEIEGLk.[G]	N-Term(TMTpro); K9(TMTpro)	1	P05787	P05787	0	2	0.3993	0	1	1	804.994	1608.98	1608.98	-0.01	-1e-05	HCD (High Energy Collision Dissociation)	MS2	33.7307	154.3		74.164	97.3546	38198	010_2019_08_019_R_Wijeratne_021420_EF_F4.raw	F70.4	219.9	233.2	244.7	134.2	120.5	75.5	62.5	68.7	230.6	216.1	274.9	217.9	130.2	87.8	62	90.6		2.83	1	7.41e-05	0.0002504
		FALSE	High	Sequest HT (A2)	Unambiguous	[R].lQAEIEGLk.[G]	N-Term(TMTpro); K9(TMTpro)	1	P05787	P05787	0	3	0.4806	0	1	1	536.998	1608.98	1608.98	-0.63	-0.00034	HCD (High Energy Collision Dissociation)	MS2	61.0017	63.4	-50	87	115.132	61857	2020_10_137_Wijeratne_CETSA-UPR-480TechRep_GH_F1-8.raw	F69.10	110.3	103.5	101.1	73	44.8	40	31.8	36.5	103.6	86.4	108	61.6	40.6	30.1	18.4	25.3		3.6	1	7.914e-05	0.0002625
		FALSE	High	Sequest HT (A2)	Unambiguous	[R].lQAEIEGLk.[G]	N-Term(TMTpro); K9(TMTpro)	1	P05787	P05787	0	2	0.0642	0	1	1	804.996	1608.98	1608.98	1.51	0.00122	HCD (High Energy Collision Dissociation)	MS2	9.677	182		86	100.771	39692	010_2019_08_019_R_Wijeratne_021420_EF_F4.raw	F70.4	274.6	250.8	290.9	159.5	139	97.1	91.6	85.4	290.2	274	297	215.7	139.2	110.1	84.3	113		2.65	1	8.052e-05	0.0002799
		FALSE	High	Sequest HT (A2)	Unambiguous	[R].lQAEIEGLk.[G]	N-Term(TMTpro); K9(TMTpro)	1	P05787	P05787	0	3	0.5461	0	1	1	536.999	1608.98	1608.98	-0.16	-9e-05	HCD (High Energy Collision Dissociation)	MS2	36.8456	102.3	-50	87	113.619	61781	2020_10_137_Wijeratne_CETSA-UPR-480TechRep_GH_F1-5.raw	F69.6	182.8	167.7	185.3	96.4	68.7	60.9	67.9	51.5	172.5	157.9	153.5	89.4	68.9	34.6	35.3	43.1		4.23	1	8.052e-05	0.0002787
		FALSE	High	Sequest HT (A2)	Unambiguous	[R].lQAEIEGLk.[G]	N-Term(TMTpro); K9(TMTpro)	1	P05787	P05787	0	2	0.4551	0	1	1	804.995	1608.98	1608.98	0.58	0.00046	HCD (High Energy Collision Dissociation)	MS2	28.2216	168.3		31.201	94.2683	36835	010_2019_08_019_R_Wijeratne_021420_EF_F4.raw	F70.4	250.1	250.4	246.1	141.9	153.6	84.9	67.3	78.6	262.2	241.4	266.2	219.2	151.6	107.2	62	109.6		3.12	1	8.052e-05	0.0003291
		FALSE	High	Sequest HT (A2)	Unambiguous	[R].lQAEIEGLk.[G]	N-Term(TMTpro); K9(TMTpro)	1	P05787	P05787	0	2	0.4006	0	1	1	804.996	1608.99	1608.98	2.11	0.0017	HCD (High Energy Collision Dissociation)	MS2	0	352		40.766	94.5758	35681	010_2019_08_019_R_Wijeratne_021420_EF_F6.raw	F70.6	531.3	517.5	576.9	307.8	277.3	148.8	132.5	136.9	597.6	527.8	598.9	477.9	289.1	176.6	126.6	208.5		3.57	1	8.052e-05	0.0003246
		FALSE	High	Sequest HT (A2)	Unambiguous	[R].lQAEIEGLk.[G]	N-Term(TMTpro); K9(TMTpro)	1	P05787	P05787	0	2	0.274	0	1	1	804.994	1608.98	1608.98	-0.81	-0.00065	HCD (High Energy Collision Dissociation)	MS2	0	68.9		86	99.9337	38223	010_2019_08_019_R_Wijeratne_021420_GH_F4.raw	F71.4	108.4	107.1	120.3	68.2	48.3	39.8	45.5	35.7	104.8	113.9	99.7	62	44.8	32.7	33.2	37.2		2.19	1	8.052e-05	0.0002963
		FALSE	High	Sequest HT (A2)	Unambiguous	[R].lQAEIEGLk.[G]	N-Term(TMTpro); K9(TMTpro)	1	P05787	P05787	0	3	0.5074	0	1	1	536.999	1608.98	1608.98	-0.19	-0.0001	HCD (High Energy Collision Dissociation)	MS2	31.8715	29.5		86	101.813	38456	010_2019_08_019_R_Wijeratne_021420_GH_F5.raw	F71.5	52.8	56.2	51	28.1	18	12.5	13.6	12.6	48.1	53.1	47.8	28.6	20.2	8.7	9.9	10.3		3.37	1	8.052e-05	0.0003247
		FALSE	High	Sequest HT (A2)	Unambiguous	[R].lQAEIEGLk.[G]	N-Term(TMTpro); K9(TMTpro)	1	P05787	P05787	0	3	0.533	0	1	1	536.999	1608.98	1608.98	-0.08	-4e-05	HCD (High Energy Collision Dissociation)	MS2	44.1515	57.8		86	101.137	39613	010_2019_08_019_R_Wijeratne_021420_CD_F4.raw	F65.4	89.7	88.3	93.3	57	40.8	32.7	27.8	35.6	95.6	95.1	85.7	54.1	39.2	27.7	28.8	32.8		3.79	1	8.052e-05	0.0002705
		FALSE	High	Sequest HT (A2)	Unambiguous	[R].lQAEIEGLk.[G]	N-Term(TMTpro); K9(TMTpro)	1	P05787	P05787	0	3	0.5393	0	1	1	536.998	1608.98	1608.98	-0.44	-0.00023	HCD (High Energy Collision Dissociation)	MS2	52.6102	95	-50	119	112.95	61450	2020_10_137_Wijeratne_CETSA-UPR-480TechRep_EF_F1-5.raw	F66.5	142.3	143.8	175.7	97.9	87.7	53	46.8	45	161.6	150.8	144.9	95.9	62.4	36.9	33.2	41.5		3.56	1	8.052e-05	0.0002767
		FALSE	High	Sequest HT (A2)	Unambiguous	[R].lQAEIEGLk.[G]	N-Term(TMTpro); K9(TMTpro)	1	P05787	P05787	0	2	0.4653	0	1	1	804.998	1608.99	1608.98	4.06	0.00326	HCD (High Energy Collision Dissociation)	MS2	4.18293	376.2		86	97.4677	37786	010_2019_08_019_R_Wijeratne_021420_AB_F4.raw	F64.4	558.9	503.2	444.5	345.7	231.3	290.3	184.4	240	584.2	571.9	512.3	437.4	383.3	309.1	204.9	217.8		3.46	1	8.052e-05	0.0003045
		FALSE	High	Sequest HT (A2)	Unambiguous	[R].lQAEIEGLk.[G]	N-Term(TMTpro); K9(TMTpro)	1	P05787	P05787	0	2	0.3252	0	1	1	804.996	1608.98	1608.98	1.82	0.00146	HCD (High Energy Collision Dissociation)	MS2	64.7298	45.2		86	102.771	40670	010_2019_08_019_R_Wijeratne_021420_GH_F1.raw	F71.1	68.9	65.3	78.6	47.5	27.3	27.4	28.1	17.6	84.8	75.8	64.6	53.1	37.7	19.3	12.7	14.3		1.23	1	8.052e-05	0.0002966
		FALSE	High	Sequest HT (A2)	Unambiguous	[R].lQAEIEGLk.[G]	N-Term(TMTpro); K9(TMTpro)	1	P05787	P05787	0	2	0.3994	0	1	1	804.995	1608.98	1608.98	0.11	9e-05	HCD (High Energy Collision Dissociation)	MS2	0	478.3		51.681	96.7869	36021	010_2019_08_019_R_Wijeratne_021420_AB_F6.raw	F64.6	729.4	608.2	625	443.2	277.6	308.6	212.9	267.3	804.7	752.2	704.1	575.1	455.8	343.3	267.3	278.3		3.48	1	8.875e-05	0.0003863
		FALSE	High	Sequest HT (A2)	Unambiguous	[R].lQAEIEGLk.[G]	N-Term(TMTpro); K9(TMTpro)	1	P05787	P05787	0	3	0.5206	0	1	1	536.999	1608.98	1608.98	0.34	0.00018	HCD (High Energy Collision Dissociation)	MS2	35.7471	63.9		86	100.247	38822	010_2019_08_019_R_Wijeratne_021420_GH_F3.raw	F71.3	100.2	97.4	107.7	76.7	34.5	37.9	43.7	40.4	91.5	86.8	90.4	62.3	50.3	28.2	29.7	44.9		4.13	1	8.875e-05	0.0003764
		FALSE	High	Sequest HT (A2)	Unambiguous	[R].lQAEIEGLk.[G]	N-Term(TMTpro); K9(TMTpro)	1	P05787	P05787	0	2	0.3483	0	1	1	804.994	1608.98	1608.98	-0.94	-0.00076	HCD (High Energy Collision Dissociation)	MS2	53.8305	143.2		77.041	102.219	40338	010_2019_08_019_R_Wijeratne_021420_EF_F4.raw	F70.4	219.8	223.8	219.1	121.5	118.3	69.2	53.2	49.4	254.8	215.1	253.1	191.5	115.4	77.1	45.2	64.1		2.01	1	8.875e-05	0.0003781
		FALSE	High	Sequest HT (A2)	Unambiguous	[R].lQAEIEGLk.[G]	N-Term(TMTpro); K9(TMTpro)	1	P05787	P05787	0	3	0.5109	0	1	1	536.999	1608.98	1608.98	0.67	0.00036	HCD (High Energy Collision Dissociation)	MS2	15.0313	116.7		86	97.1623	37270	010_2019_08_019_R_Wijeratne_021420_EF_F5.raw	F70.5	173	188.9	184.3	105	86.5	58.6	48.4	49.9	190.9	164.3	186	163.1	99	62.9	40	66.7		4.13	1	9.34e-05	0.0003931
		FALSE	High	Sequest HT (A2)	Unambiguous	[R].lQAEIEGLk.[G]	N-Term(TMTpro); K9(TMTpro)	1	P05787	P05787	0	3	0.509	0	1	1	536.998	1608.98	1608.98	-0.47	-0.00025	HCD (High Energy Collision Dissociation)	MS2	56.7382	66.8		86	101.053	39697	010_2019_08_019_R_Wijeratne_021420_AB_F3.raw	F64.3	95.5	91.6	88	58.7	43.5	40.7	35.1	39.7	114.2	104	103.1	78.5	58.8	48.8	37	32.2		3.89	1	9.34e-05	0.0003903
		FALSE	High	Sequest HT (A2)	Unambiguous	[R].lQAEIEGLk.[G]	N-Term(TMTpro); K9(TMTpro)	1	P05787	P05787	0	3	0.4234	0	1	1	536.999	1608.98	1608.98	-0.35	-0.00019	HCD (High Energy Collision Dissociation)	MS2	96.1832	14.3	-50	87	115.489	62678	2020_10_137_Wijeratne_CETSA-UPR-480TechRep_EF_F1-2.raw	F66.2	17.9	22.1	21.2	17	12.8	9.2	5.9	7.1	24	21	20.6	12.6	11.6	6.6	9.5	9.3		2.22	1	9.34e-05	0.0003973
		FALSE	High	Sequest HT (A2)	Unambiguous	[R].lQAEIEGLk.[G]	N-Term(TMTpro); K9(TMTpro)	1	P05787	P05787	0	3	0.5223	0	1	1	537.003	1608.99	1608.98	7.04	0.00378	HCD (High Energy Collision Dissociation)	MS2	54.9682	76.1	-50	62.853	114.171	61592	2020_10_137_Wijeratne_CETSA-UPR-480TechRep_CD_F1-5.raw	F68.5	116.4	113	125	63.2	68.4	38.1	32.3	37.5	128.4	112.4	117.9	88.6	63.5	43.3	24.1	45.8		3.81	1	9.34e-05	0.0003986
		FALSE	High	Sequest HT (A2)	Unambiguous	[R].lQAEIEGLk.[G]	N-Term(TMTpro); K9(TMTpro)	1	P05787	P05787	0	3	0.5347	0	1	1	536.998	1608.98	1608.98	-1.99	-0.00106	HCD (High Energy Collision Dissociation)	MS2	59.2895	151.8	-50	119	113.044	61290	2020_10_137_Wijeratne_CETSA-UPR-480TechRep_EF_F1-6.raw	F66.6	206.8	222.3	253.1	188.2	159.4	108.1	52.3	59.5	245.4	229.5	220.8	173.9	127.9	86.2	42.8	51.9		3.46	1	9.409e-05	0.0004382
		FALSE	High	Sequest HT (A2)	Unambiguous	[R].lQAEIEGLk.[G]	N-Term(TMTpro); K9(TMTpro)	1	P05787	P05787	0	2	0.3595	0	1	1	804.996	1608.98	1608.98	1.68	0.00136	HCD (High Energy Collision Dissociation)	MS2	30.5802	211.9		71.097	105.316	40843	010_2019_08_019_R_Wijeratne_021420_EF_F5.raw	F70.5	315.9	332.3	329.8	179.5	151.1	101.1	90.2	92.5	362.6	345.9	375.9	261.5	153.6	111.4	80.5	106.7		2.42	1	9.409e-05	0.0004271
		FALSE	High	Sequest HT (A2)	Unambiguous	[R].lQAEIEGLk.[G]	N-Term(TMTpro); K9(TMTpro)	1	P05787	P05787	0	2	0.4215	0	1	1	804.993	1608.98	1608.98	-1.71	-0.00137	HCD (High Energy Collision Dissociation)	MS2	0	280.6		34.543	96.9857	37191	010_2019_08_019_R_Wijeratne_021420_EF_F5.raw	F70.5	419	421.7	454.7	251.2	230	130.7	104.5	120.1	436.7	396.8	465.5	397.9	238.8	152.7	109.1	159.5		3.25	1	9.409e-05	0.0004392
		FALSE	High	Sequest HT (A2)	Unambiguous	[R].lQAEIEGLk.[G]	N-Term(TMTpro); K9(TMTpro)	1	P05787	P05787	0	3	0.5197	0	1	1	536.999	1608.98	1608.98	-0.29	-0.00016	HCD (High Energy Collision Dissociation)	MS2	63.864	102.7		61.529	96.2758	37229	010_2019_08_019_R_Wijeratne_021420_CD_F5.raw	F65.5	145.9	147.2	162.8	116.2	102.4	75.1	57.9	60.6	160.7	142.1	146.3	98.9	77	55.1	39.7	55		4.06	1	9.409e-05	0.0004087
		FALSE	High	Sequest HT (A2)	Unambiguous	[R].lQAEIEGLk.[G]	N-Term(TMTpro); K9(TMTpro)	1	P05787	P05787	0	2	0.3962	0	1	1	804.995	1608.98	1608.98	0.63	0.00051	HCD (High Energy Collision Dissociation)	MS2	4.87721	362.4		41.14	92.9371	34232	010_2019_08_019_R_Wijeratne_021420_CD_F7.raw	F65.7	495.9	501.4	521.3	372.3	372.6	266.4	186	237.8	545.8	528	480	381.9	296.8	214.6	165.9	231.7		3.66	1	9.409e-05	0.0004165
		FALSE	High	Sequest HT (A2)	Unambiguous	[R].lQAEIEGLk.[G]	N-Term(TMTpro); K9(TMTpro)	1	P05787	P05787	0	3	0.5125	0	1	1	536.998	1608.98	1608.98	-0.44	-0.00023	HCD (High Energy Collision Dissociation)	MS2	47.8853	66.3		13.613	98.4887	39019	010_2019_08_019_R_Wijeratne_021420_CD_F3.raw	F65.3	91.3	85.3	95	73	67.8	41.6	33.7	51.7	101.6	82	85.4	75.4	62.1	38.7	33.8	43.1		4	1	9.409e-05	0.0004264
		FALSE	High	Sequest HT (A2)	Unambiguous	[R].lQAEIEGLk.[G]	N-Term(TMTpro); K9(TMTpro)	1	P05787	P05787	0	3	0.4835	0	1	1	537	1608.98	1608.98	1.54	0.00083	HCD (High Energy Collision Dissociation)	MS2	50.8007	82.4	-50	87	113.15	61419	2020_10_137_Wijeratne_CETSA-UPR-480TechRep_CD_F1-7.raw	F68.7	140.7	144.7	138.3	64.3	54.9	30	24.3	26	156.2	130.7	156.2	106.8	56.9	35.9	20.2	32.9		3.64	1	9.608e-05	0.0004468
		FALSE	High	Sequest HT (A2)	Unambiguous	[R].lQAEIEGLk.[G]	N-Term(TMTpro); K9(TMTpro)	1	P05787	P05787	0	2	0.4233	0	1	1	804.996	1608.99	1608.98	2.5	0.00201	HCD (High Energy Collision Dissociation)	MS2	11.4869	376.4		86	96.2613	37473	010_2019_08_019_R_Wijeratne_021420_CD_F4.raw	F65.4	512.9	533.5	541.8	394.1	387.3	269.1	214.5	278.3	547.3	519.9	469.9	373.9	310	228.8	180.5	260		3.26	1	9.608e-05	0.0004585
		FALSE	High	Sequest HT (A2)	Unambiguous	[R].lQAEIEGLk.[G]	N-Term(TMTpro); K9(TMTpro)	1	P05787	P05787	0	3	0.5068	0	1	1	536.998	1608.98	1608.98	-0.51	-0.00028	HCD (High Energy Collision Dissociation)	MS2	33.0194	72.4	-50	87	113.78	61905	2020_10_137_Wijeratne_CETSA-UPR-480TechRep_EF_F1-3.raw	F66.3	95.2	102.2	104.7	80.6	78.8	58.6	45	48	107.9	99.2	95	72.1	54	42.8	33.8	40.8		3.65	1	9.807e-05	0.0004725
		FALSE	High	Sequest HT (A2)	Unambiguous	[R].lQAEIEGLk.[G]	N-Term(TMTpro); K9(TMTpro)	1	P05787	P05787	0	3	0.4921	0	1	1	536.998	1608.98	1608.98	-0.79	-0.00043	HCD (High Energy Collision Dissociation)	MS2	25.2494	23.8		86	102.347	39224	010_2019_08_019_R_Wijeratne_021420_GH_F4.raw	F71.4	37.7	37.9	43.6	19.4	20	13.3	14.3	14.2	43.1	36.1	40.8	17.9	13.1	7.6	11.2	10.2		3.17	1	0.0001015	0.0005167
		FALSE	High	Sequest HT (A2)	Unambiguous	[R].lQAEIEGLk.[G]	N-Term(TMTpro); K9(TMTpro)	1	P05787	P05787	0	3	0.5284	0	1	1	536.999	1608.98	1608.98	1.3	0.0007	HCD (High Energy Collision Dissociation)	MS2	11.3833	81.2	-50	87	114.121	61808	2020_10_137_Wijeratne_CETSA-UPR-480TechRep_GH_F1-6b.raw	F69.8	150.7	138.7	142.5	82.7	57	40.4	53.4	47.9	133.8	121.6	112.3	72.6	53	28.7	25.4	38.5		3.88	1	0.0001015	0.0004986
		FALSE	High	Sequest HT (A2)	Unambiguous	[R].lQAEIEGLk.[G]	N-Term(TMTpro); K9(TMTpro)	1	P05787	P05787	0	3	0.495	0	1	1	537	1608.98	1608.98	1.62	0.00087	HCD (High Energy Collision Dissociation)	MS2	9.95237	58.8		86	99.696	38367	010_2019_08_019_R_Wijeratne_021420_EF_F5.raw	F70.5	82	94.6	95.8	55.1	45.7	29.3	28.2	27.7	96.8	87.3	101.5	68.1	46.5	30.9	19.9	30.7		3.98	1	0.0001015	0.0004975
		FALSE	High	Sequest HT (A2)	Unambiguous	[R].lQAEIEGLk.[G]	N-Term(TMTpro); K9(TMTpro)	1	P05787	P05787	0	2	0.3907	0	1	1	804.994	1608.98	1608.98	-0.97	-0.00078	HCD (High Energy Collision Dissociation)	MS2	7.15837	300.4		9.2	98.5231	38249	010_2019_08_019_R_Wijeratne_021420_AB_F4.raw	F64.4	460	369.4	359.5	278.5	180.2	215.3	162.6	177.1	471.5	434	433.5	371.2	312.4	222.2	178.1	181.4		3.43	1	0.0001015	0.0005149
		FALSE	High	Sequest HT (A2)	Unambiguous	[R].lQAEIEGLk.[G]	N-Term(TMTpro); K9(TMTpro)	1	P05787	P05787	0	3	0.5284	0	1	1	536.999	1608.98	1608.98	-0.05	-3e-05	HCD (High Energy Collision Dissociation)	MS2	18.4576	40		86	101.32	39479	010_2019_08_019_R_Wijeratne_021420_GH_F2.raw	F71.2	67.9	59.4	69.4	40.7	26.8	26.5	27.3	18.6	59.8	61.6	56.2	39.5	31.5	14.2	20.2	21.1		3.35	1	0.0001141	0.0006026
		FALSE	High	Sequest HT (A2)	Unambiguous	[R].lQAEIEGLk.[G]	N-Term(TMTpro); K9(TMTpro)	1	P05787	P05787	0	2	0.4132	0	1	1	804.996	1608.98	1608.98	1.8	0.00145	HCD (High Energy Collision Dissociation)	MS2	10.2202	264.5		55.327	96.3249	38277	010_2019_08_019_R_Wijeratne_021420_EF_F3.raw	F70.3	367.4	368.5	422.3	242.2	230.4	120.3	113	130.4	412.1	385.8	427.6	347.4	229.1	147.8	108.7	179.7		3.17	1	0.0001141	0.0006106
		FALSE	High	Sequest HT (A2)	Unambiguous	[R].lQAEIEGLk.[G]	N-Term(TMTpro); K9(TMTpro)	1	P05787	P05787	0	2	0.4313	0	1	1	804.994	1608.98	1608.98	-0.29	-0.00023	HCD (High Energy Collision Dissociation)	MS2	14.9046	256.3		23.692	92.862	33945	010_2019_08_019_R_Wijeratne_021420_GH_F8.raw	F71.8	450.7	388.7	424.5	265.7	164.8	159.8	135.6	124	408	410.2	395.7	242.7	201.5	108.3	95.9	125		3.13	1	0.0001141	0.0005604
		FALSE	High	Sequest HT (A2)	Unambiguous	[R].lQAEIEGLk.[G]	N-Term(TMTpro); K9(TMTpro)	1	P05787	P05787	0	3	0.4647	0	1	1	536.998	1608.98	1608.98	-1.04	-0.00056	HCD (High Energy Collision Dissociation)	MS2	19.601	52.9		11.401	100.012	39253	010_2019_08_019_R_Wijeratne_021420_AB_F3.raw	F64.3	75.3	60.5	62.7	54.1	38.3	39.5	25.6	33.7	82.9	80.7	78	62.2	48.1	38.2	35.1	31.3		3.4	1	0.0001141	0.0005641
		FALSE	High	Sequest HT (A2)	Unambiguous	[R].lQAEIEGLk.[G]	N-Term(TMTpro); K9(TMTpro)	1	P05787	P05787	0	2	0.4156	0	1	1	804.995	1608.98	1608.98	0.53	0.00042	HCD (High Energy Collision Dissociation)	MS2	1.45244	699.4		41.066	93.5319	35235	010_2019_08_019_R_Wijeratne_021420_EF_F6.raw	F70.6	1037.4	1102.3	1030.1	609.5	590.7	318	261.6	327.5	1107	1038	1099.4	930.2	631.5	397.4	271.7	438.8		3.2	1	0.0001215	0.000698
		FALSE	High	Sequest HT (A2)	Unambiguous	[R].lQAEIEGLk.[G]	N-Term(TMTpro); K9(TMTpro)	1	P05787	P05787	0	2	0.4149	0	1	1	804.996	1608.98	1608.98	1.98	0.00159	HCD (High Energy Collision Dissociation)	MS2	2.09398	892.1		72.842	94.6532	35689	010_2019_08_019_R_Wijeratne_021420_CD_F6.raw	F65.6	1227.3	1228.8	1246.2	924.4	902.9	664	507.1	664.8	1305	1224.9	1106.5	928.1	756.4	543.2	430.9	612.3		3.23	1	0.0001215	0.0007234
		FALSE	High	Sequest HT (A2)	Unambiguous	[R].lQAEIEGLk.[G]	N-Term(TMTpro); K9(TMTpro)	1	P05787	P05787	0	3	0.4867	0	1	1	536.999	1608.98	1608.98	-0.28	-0.00015	HCD (High Energy Collision Dissociation)	MS2	57.0092	76.1	-50	119	114.681	62375	2020_10_137_Wijeratne_CETSA-UPR-480TechRep_GH_F1-5.raw	F69.6	120.1	114.9	148.2	84.2	50	35.7	35.3	32	133.7	128.8	121.5	77.9	48.2	29.6	26.6	31.2		3.39	1	0.0001451	0.000893
		FALSE	High	Sequest HT (A2)	Unambiguous	[R].lQAEIEGLk.[G]	N-Term(TMTpro); K9(TMTpro)	1	P05787	P05787	0	3	0.4735	0	1	1	536.998	1608.98	1608.98	-1.55	-0.00083	HCD (High Energy Collision Dissociation)	MS2	80.9179	25.1	-50	63.09	115.29	62578	2020_10_137_Wijeratne_CETSA-UPR-480TechRep_CD_F1-3.raw	F68.3	31.9	43.5	35.1	25.5	22.8	11.8	11.1	10.8	35.2	35.1	40.2	31.5	22.2	13.4	12.9	18.6		2.64	1	0.0001451	0.0009126
		FALSE	High	Sequest HT (A2)	Unambiguous	[R].lQAEIEGLk.[G]	N-Term(TMTpro); K9(TMTpro)	1	P05787	P05787	0	2	0.4235	0	1	1	804.996	1608.99	1608.98	2.49	0.00201	HCD (High Energy Collision Dissociation)	MS2	39.6372	442.5		86	93.2786	34310	010_2019_08_019_R_Wijeratne_021420_CD_F8.raw	F65.8	632.3	654.4	696.2	501.4	469.2	329	174.1	224.1	693.9	645.6	631.4	464.3	353.9	246.7	156.7	206.4		3.07	1	0.0001546	0.0009782
		FALSE	High	Sequest HT (A2)	Unambiguous	[R].lQAEIEGLk.[G]	N-Term(TMTpro); K9(TMTpro)	1	P05787	P05787	0	3	0.486	0	1	1	537	1608.98	1608.98	1.82	0.00098	HCD (High Energy Collision Dissociation)	MS2	44.1806	87.8		86	96.3219	37750	010_2019_08_019_R_Wijeratne_021420_EF_F4.raw	F70.4	121.6	135.7	130.5	84.9	74.5	39.5	38.9	44.6	137.5	130.5	145.8	114.2	69.2	51.6	31.6	55		3.58	1	0.0001566	0.0009986
		FALSE	High	Sequest HT (A2)	Unambiguous	[R].lQAEIEGLk.[G]	N-Term(TMTpro); K9(TMTpro)	1	P05787	P05787	0	3	0.3547	0	1	1	536.999	1608.98	1608.98	0.76	0.00041	HCD (High Energy Collision Dissociation)	MS2	47.1801	36	-50	87	115.285	62218	2020_10_137_Wijeratne_CETSA-UPR-480TechRep_CD_F1-5.raw	F68.5	55.6	54.9	62.3	31.6	23.9	15.9	15.1	14.2	60.4	62.6	66.5	49.4	25.3	13.5	10.2	14.2		2.96	1	0.0001569	0.001054
		FALSE	High	Sequest HT (A2)	Unambiguous	[R].lQAEIEGLk.[G]	N-Term(TMTpro); K9(TMTpro)	1	P05787	P05787	0	3	0.5389	0	1	1	536.998	1608.98	1608.98	-1.53	-0.00082	HCD (High Energy Collision Dissociation)	MS2	73.103	105.9		19.281	95.6405	34788	010_2019_08_019_R_Wijeratne_021420_AB_F7.raw	F64.7	146.9	135.5	125.5	107.3	70.7	72.3	52.3	58.9	168.7	173.8	173.7	117.7	105.8	75.1	58.5	51.1		3.73	1	0.0001569	0.001064
		FALSE	High	Sequest HT (A2)	Unambiguous	[R].lQAEIEGLk.[G]	N-Term(TMTpro); K9(TMTpro)	1	P05787	P05787	0	2	0.2398	0	1	1	804.994	1608.98	1608.98	-0.67	-0.00054	HCD (High Energy Collision Dissociation)	MS2	25.103	102		45.143	106.404	41942	010_2019_08_019_R_Wijeratne_021420_CD_F4.raw	F65.4	139	158.4	165.6	101.2	92.2	63.9	54.1	66.5	176.8	147.3	130.5	88.6	75.4	54.9	52.2	66.2		1.96	1	0.0001587	0.00109
		FALSE	High	Sequest HT (A2)	Unambiguous	[R].lQAEIEGLk.[G]	N-Term(TMTpro); K9(TMTpro)	1	P05787	P05787	0	3	0.4432	0	1	1	536.999	1608.98	1608.98	1.37	0.00073	HCD (High Energy Collision Dissociation)	MS2	55.1927	64.8		86	105.969	41431	010_2019_08_019_R_Wijeratne_021420_CD_F5.raw	F65.5	100	102.8	137.2	64	57	30.7	32.1	19	119.6	113.2	106.6	57	39	22.8	17.4	18.4		2.73	1	0.0002288	0.001667
		FALSE	High	Sequest HT (A2)	Unambiguous	[R].lQAEIEGLk.[G]	N-Term(TMTpro); K9(TMTpro)	1	P05787	P05787	0	3	0.4963	0	1	1	536.999	1608.98	1608.98	0.76	0.00041	HCD (High Energy Collision Dissociation)	MS2	0	20.6	-50	87	119.081	64065	2020_10_137_Wijeratne_CETSA-UPR-480TechRep_AB_F1-2.raw	F67.2	28.5	24.4	31.4	19.6	10.9	14.9	7.4	17.5	38.3	30.5	27.2	24.7	17.5	17.9	8.2	10.6		2.72	1	0.000273	0.001944
		FALSE	High	Sequest HT (A2)	Unambiguous	[R].lQAEIEGLk.[G]	N-Term(TMTpro); K9(TMTpro)	1	P05787	P05787	0	3	0.4828	0	1	1	536.998	1608.98	1608.98	-1.96	-0.00105	HCD (High Energy Collision Dissociation)	MS2	85.6108	39.5	-50	63.073	117.627	63786	2020_10_137_Wijeratne_CETSA-UPR-480TechRep_AB_F1-3.raw	F67.3	66.6	50.9	47.9	29.8	25.9	30	22.2	24.8	62.4	61.3	49.6	46.6	39.7	31	22	20.8		2.9	1	0.0003159	0.002347
		FALSE	High	Sequest HT (A2)	Unambiguous	[R].lQAEIEGLk.[G]	N-Term(TMTpro); K9(TMTpro)	1	P05787	P05787	0	3	0.3684	0	1	1	536.998	1608.98	1608.98	-1.18	-0.00063	HCD (High Energy Collision Dissociation)	MS2	53.8113	34.3	-50	87	115.227	62621	2020_10_137_Wijeratne_CETSA-UPR-480TechRep_GH_F1-4b.raw	F69.5	61.6	58	69.3	37.3	22.2	17.1	18.1	14.7	55.4	52.7	50.3	28.6	27.1	11.2	14.1	11.1		2.66	1	0.0003363	0.002551
		FALSE	High	Sequest HT (A2)	Unambiguous	[R].lQAEIEGLk.[G]	N-Term(TMTpro); K9(TMTpro)	1	P05787	P05787	0	3	0.4491	0	1	1	536.997	1608.98	1608.98	-2.67	-0.00143	HCD (High Energy Collision Dissociation)	MS2	51.7582	56	-50	119	112.827	61338	2020_10_137_Wijeratne_CETSA-UPR-480TechRep_EF_F1-4.raw	F66.4	90.2	94	98.4	62.5	56	23.8	30.2	30.6	89.3	85.5	79.3	53.3	35.5	22.9	21	23.8		3.34	1	0.0004851	0.003774
		FALSE	High	Sequest HT (A2)	Unambiguous	[R].lQAEIEGLk.[G]	N-Term(TMTpro); K9(TMTpro)	1	P05787	P05787	0	3	0.36	0	1	1	536.996	1608.97	1608.98	-4.48	-0.0024	HCD (High Energy Collision Dissociation)	MS2	92.7603	25.4	-50	87	115.168	62481	2020_10_137_Wijeratne_CETSA-UPR-480TechRep_GH_F1-2.raw	F69.2	40.3	43.6	46.2	22	15.8	15.8	14.1	16.8	31.7	41.6	34.5	28.6	19.4	10.8	12.1	13.8		2	1	0.0006478	0.004782
		FALSE	High	Sequest HT (A2)	Unambiguous	[R].lQAEIEGLk.[G]	N-Term(TMTpro); K9(TMTpro)	1	P05787	P05787	0	2	0.4969	0	1	1	804.994	1608.98	1608.98	-0.63	-0.00051	HCD (High Energy Collision Dissociation)	MS2	55.3797	55.5		19.703	94.1513	36297	010_2019_08_019_R_Wijeratne_021420_CD_F5.raw	F65.5	76.3	68	99.6	54.2	56.7	41.3	32.2	36.8	80.5	80.9	78.1	49	45.6	34.4	23.3	30.5		3.2	1	0.0007213	0.005373
		FALSE	High	Sequest HT (A2)	Unambiguous	[R].lQAEIEGLk.[G]	N-Term(TMTpro); K9(TMTpro)	1	P05787	P05787	0	2	0.3988	0	1	1	804.994	1608.98	1608.98	-0.31	-0.00025	HCD (High Energy Collision Dissociation)	MS2	63.3017	90.4	-50	87	114.493	62270	2020_10_137_Wijeratne_CETSA-UPR-480TechRep_GH_F1-5.raw	F69.6	130.7	164.5	173.6	83.8	56.9	43.2	40.2	23.8	162.5	166.6	173.9	99.2	57.2	25.5	22.3	22.7		1.73	1	0.0007814	0.005771
		FALSE	High	Sequest HT (A2)	Unambiguous	[R].lQAEIEGLk.[G]	N-Term(TMTpro); K9(TMTpro)	1	P05787	P05787	0	2	0.356	0	1	1	804.993	1608.98	1608.98	-1.78	-0.00143	HCD (High Energy Collision Dissociation)	MS2	41.577	137.6		68.955	93.955	34656	010_2019_08_019_R_Wijeratne_021420_CD_F7.raw	F65.7	231.7	235.1	248	130.9	118.1	72.3	55.1	49.8	255.6	220.9	223.1	124.3	93.3	55.9	47.5	39.2		1.91	1	0.0007845	0.005835
		FALSE	High	Sequest HT (A2)	Unambiguous	[R].lQAEIEGLk.[G]	N-Term(TMTpro); K9(TMTpro)	1	P05787	P05787	0	3	0.3929	0	1	1	536.998	1608.98	1608.98	-0.71	-0.00038	HCD (High Energy Collision Dissociation)	MS2	72.1538	5.9	-50	87	116.893	63226	2020_10_137_Wijeratne_CETSA-UPR-480TechRep_CD_F1-2.raw	F68.2	10.2	5.6	7.9	3.2	5.8	2.3	3.1	3.7	9.1	10.8	8.3	11.1	4.2		2.3	6.8		1.96	1	0.000989	0.006907
		FALSE	High	Sequest HT (A2)	Unambiguous	[R].lQAEIEGLk.[G]	N-Term(TMTpro); K9(TMTpro)	1	P05787	P05787	0	3	0.283	0	1	1	536.998	1608.98	1608.98	-1.56	-0.00084	HCD (High Energy Collision Dissociation)	MS2	51.2307	69.3	-50	87	114.787	61895	2020_10_137_Wijeratne_CETSA-UPR-480TechRep_AB_F1-7.raw	F67.7	131.4	119.4	112	67.9	39.2	43.8	17.3	12.9	120.4	124.4	126.9	71.2	57.2	45.1	9.3	11.1		2.12	1	0.001213	0.008427
		FALSE	High	Sequest HT (A2)	Unambiguous	[R].lQAEIEGLk.[G]	N-Term(TMTpro); K9(TMTpro)	1	P05787	P05787	0	3	0.3622	0	1	1	536.998	1608.98	1608.98	-0.84	-0.00045	HCD (High Energy Collision Dissociation)	MS2	26.885	6.8	-50	87	119.946	63902	2020_10_137_Wijeratne_CETSA-UPR-480TechRep_AB_F1-1.raw	F67.1	11.8	7.5	11.8	7.8	4.7	5	5.1	4.7	12.6	10.1	8.8	4.7	4.1	3.5	3.3	3.3		1.96	1	0.001672	0.01209
		FALSE	High	Sequest HT (A2)	Unambiguous	[R].lQAEIEGLk.[G]	N-Term(TMTpro); K9(TMTpro)	1	P05787	P05787	0	3	0.2929	0	1	1	536.998	1608.98	1608.98	-1.35	-0.00072	HCD (High Energy Collision Dissociation)	MS2	51.8285	72.4	-50	87	112.132	60892	2020_10_137_Wijeratne_CETSA-UPR-480TechRep_EF_F1-7.raw	F66.7	99.7	119.8	129.8	84.5	75.3	52.3	23.6	18.1	128.9	120	120.1	71.9	57.1	35	7.8	14.6		1.98	1	0.002118	0.01605
		FALSE	High	Sequest HT (A2)	Unambiguous	[R].lQAEIEGLk.[G]	N-Term(TMTpro); K9(TMTpro)	1	P05787	P05787	0	3	0.3525	0	1	1	536.999	1608.98	1608.98	0.65	0.00035	HCD (High Energy Collision Dissociation)	MS2	0	24.7		86	107.695	40905	010_2019_08_019_R_Wijeratne_021420_GH_F5.raw	F71.5	36.9	39.4	41.7	25.5	16.8	13.4	12.9	17.9	43.2	39.1	36	21.3	17.7	8.7	8.8	15.2		2.44	1	0.002142	0.01635
		FALSE	High	Sequest HT (A2)	Unambiguous	[R].lQAEIEGLk.[G]	N-Term(TMTpro); K9(TMTpro)	1	P05787	P05787	0	3	0.4124	0	1	1	536.999	1608.98	1608.98	-0.41	-0.00022	HCD (High Energy Collision Dissociation)	MS2	0	5.7	-50	87	116.364	62692	2020_10_137_Wijeratne_CETSA-UPR-480TechRep_GH_F1-1.raw	F69.1	9.6	8.4	10.6	5.8		4	6.5	6.3	4.9	7.2	7.1	6.7	4.6	2.5	3.3	3.6		1.77	1	0.009995	0.1187
	FALSE	High	[R].LQAEIEGLKGQR.[A]	1xTMTpro [K9]; 1xTMTpro [N-Term]	0.000158839	0.000120539	1	1	17	P05787	P05787 [317-328]		1	1950.16	1357	1994.1	1172.6	1582.1	1229	1592.8	710.7	828.1	411.6	699.8	396.7	427	233.1	239.6	264.8	216.7	650.5	505.1	473.9	421.5	243.3	262.2	441.5	423.6	379.2	366.8	244	235.5	489.9	437.4	393.7	392.2	272.7	240.5	250.4	300.6	201.7	267.1	130.7	144	255.6	186.8	186.1	165	85.2	105.9	138.2	116.6	105.1	108	76.7	57.2	91.8	65.6	91.9	64.8	78.5	58.1	101.7	94.1	87.1	91.8	59.5	58.5																	13.21	59.76	81.55	54.23	63.32	62.32	60.21	56.37	59.12	54.25	62.43	71.47	35.75	44.68	66.48	71.01	62.94	70.06	68.69	43.89	54.03	70.38	66.44	67.21	56.01	48.18	64.54	76.32	68.79	74.29	61.37	46.03	72.62	83.71	56.33	55.7	77.75	70.99	76.03	89.9	64.62	61.11	51.54	57.53	66.23	87.99	63.55	69.77		High	High	High	High	High	High	High	High	High	High	High	High	High	High	High	High	High	High	High	High	High	High	High	High	High	High	High	High	High	High	High	High	High	High	High	High	High	High	High	High	High	High	High	High	High	High	High	High	High	High	High	High	High	High	High	High	High	High	High	High	High	High	High	High	High	High	High	High	High	High	High	High	High	High	High	High	High	High	High	High	High	High	High	High	High	High	High	High	High	High	High	High	High	High	High	High	High	High	High	High	High	High	High	High	High	High	High	High	High	High	High	High	High	High	High	High	High	High	High	High	High	High	High	High	High	High	High	High	High	3.666e-05	4.977e-05	2.34
		Checked	Confidence	Identifying Node	PSM Ambiguity	Annotated Sequence	Modifications	# Proteins	Master Protein Accessions	Protein Accessions	# Missed Cleavages	Charge	DeltaScore	DeltaCn	Rank	Search Engine Rank	m/z [Da]	MH+ [Da]	Theo. MH+ [Da]	DeltaM [ppm]	Deltam/z [Da]	Activation Type	MS Order	Isolation Interference [%]	Average Reporter S/N	Comp. Voltage [V]	Ion Inject Time [ms]	RT [min]	First Scan	Spectrum File	File ID	Abundance: 126	Abundance: 127N	Abundance: 127C	Abundance: 128N	Abundance: 128C	Abundance: 129N	Abundance: 129C	Abundance: 130N	Abundance: 130C	Abundance: 131N	Abundance: 131C	Abundance: 132N	Abundance: 132C	Abundance: 133N	Abundance: 133C	Abundance: 134N	Quan Info	XCorr	# Protein Groups	Percolator q-Value	Percolator PEP
		FALSE	High	Sequest HT (A2)	Unambiguous	[R].lQAEIEGLkGQR.[A]	N-Term(TMTpro); K9(TMTpro)	1	P05787	P05787	1	3	0.3889	0	1	1	650.728	1950.17	1950.16	2.96	0.00192	HCD (High Energy Collision Dissociation)	MS2	76.7319	163.4	-50	87	98.0624	52527	2020_10_137_Wijeratne_CETSA-UPR-480TechRep_AB_F1-6.raw	F67.6	290.9	243.2	235.5	150.5	81.1	83.3	47.6	55.5	390.6	288.3	298.7	155.5	132.1	76.2	42.2	43.5		2.34	1	3.666e-05	4.977e-05
		FALSE	High	Sequest HT (A2)	Unambiguous	[R].lQAEIEGLkGQR.[A]	N-Term(TMTpro); K9(TMTpro)	1	P05787	P05787	1	3	0.5236	0	1	1	650.725	1950.16	1950.16	-1.68	-0.00109	HCD (High Energy Collision Dissociation)	MS2	75.3822	192.8	-50	87	95.3672	51392	2020_10_137_Wijeratne_CETSA-UPR-480TechRep_EF_F1-6.raw	F66.6	335	319.3	312.2	226.4	177.6	102.9	73.9	73.7	364.9	306	291.6	208.1	118.9	71.2	38.8	64.5		2.96	1	5.169e-05	9.755e-05
		FALSE	High	Sequest HT (A2)	Unambiguous	[R].lQAEIEGLkGQR.[A]	N-Term(TMTpro); K9(TMTpro)	1	P05787	P05787	1	3	0.4602	0	1	1	650.722	1950.15	1950.16	-5.13	-0.00333	HCD (High Energy Collision Dissociation)	MS2	24.3349	201.1	-50	87	95.8414	51725	2020_10_137_Wijeratne_CETSA-UPR-480TechRep_CD_F1-7.raw	F68.7	592.3	280.2	378.3	147.3	168.1	86.8	49.5	69.4	321.8	277.8	315.4	218.1	131	83.2	37.8	61.1		2.89	1	5.169e-05	9.913e-05
		FALSE	High	Sequest HT (A2)	Unambiguous	[R].lQAEIEGLkGQR.[A]	N-Term(TMTpro); K9(TMTpro)	1	P05787	P05787	1	3	0.4187	0	1	1	650.727	1950.17	1950.16	1.68	0.00109	HCD (High Energy Collision Dissociation)	MS2	33.513	233		18.128	74.5243	26589	010_2019_08_019_R_Wijeratne_021420_CD_F7.raw	F65.7	410.6	372.5	365.9	257.4	223.7	123.7	97.4	90.9	454.9	368	333.7	237.7	149.1	85.4	66.7	90.4		3.32	1	6.322e-05	0.0001162
		FALSE	High	Sequest HT (A2)	Unambiguous	[R].lQAEIEGLkGQR.[A]	N-Term(TMTpro); K9(TMTpro)	1	P05787	P05787	1	3	0.3145	0	1	1	650.726	1950.16	1950.16	-0.08	-5e-05	HCD (High Energy Collision Dissociation)	MS2	32.2847	148.5		9.409	75.2932	26253	010_2019_08_019_R_Wijeratne_021420_EF_F7.raw	F70.7	406.2	242.1	268	104.4	100.8	53	49.7	43.5	243.6	212.9	264	155.4	88.5	64	31.4	48.3		2.83	1	6.383e-05	0.0001401
		FALSE	High	Sequest HT (A2)	Unambiguous	[R].lQAEIEGLkGQR.[A]	N-Term(TMTpro); K9(TMTpro)	1	P05787	P05787	1	3	0.413	0	1	1	650.727	1950.17	1950.16	2.58	0.00168	HCD (High Energy Collision Dissociation)	MS2	16.8674	89.1	-50	87	97.7185	52640	2020_10_137_Wijeratne_CETSA-UPR-480TechRep_GH_F1-6b.raw	F69.8	150.3	151.9	169	78.5	50.1	50.3	47.9	36.7	163.4	135	139.7	85.9	59.1	37.7	36.6	34.1		1.84	1	6.555e-05	0.0001663
		FALSE	High	Sequest HT (A2)	Unambiguous	[R].lQAEIEGLkGQR.[A]	N-Term(TMTpro); K9(TMTpro)	1	P05787	P05787	1	3	0.3198	0	1	1	650.724	1950.16	1950.16	-2.96	-0.00192	HCD (High Energy Collision Dissociation)	MS2	63.4856	122.5	-50	87	96.7513	51784	2020_10_137_Wijeratne_CETSA-UPR-480TechRep_GH_F1-7.raw	F69.9	209.7	202.2	236.9	107	76	56.7	52.6	43.4	213.8	217.6	210.1	122.8	88.3	48.5	35.4	39.6		1.97	1	6.825e-05	0.0002066
		FALSE	High	Sequest HT (A2)	Unambiguous	[R].lQAEIEGLkGQR.[A]	N-Term(TMTpro); K9(TMTpro)	1	P05787	P05787	1	3	0.5292	0	1	1	650.726	1950.16	1950.16	0.69	0.00045	HCD (High Energy Collision Dissociation)	MS2	0	141.4	-50	87	95.2849	51555	2020_10_137_Wijeratne_CETSA-UPR-480TechRep_EF_F1-5.raw	F66.5	245.6	242.9	236.4	134.9	113.7	59.6	50.4	52.4	281.4	244.8	225.8	154.7	90.2	54.7	30.6	44.3		2.74	1	8.875e-05	0.0003759
		FALSE	High	Sequest HT (A2)	Unambiguous	[R].lQAEIEGLkGQR.[A]	N-Term(TMTpro); K9(TMTpro)	1	P05787	P05787	1	3	0.3882	0	1	1	650.726	1950.16	1950.16	0.22	0.00014	HCD (High Energy Collision Dissociation)	MS2	17.4408	243		23.892	76.7216	27286	010_2019_08_019_R_Wijeratne_021420_GH_F7.raw	F71.7	394	392	440.1	217.6	145	116.9	128.5	96.6	420.9	410.9	414	241.5	189.9	86.7	92.3	100.5		3.22	1	0.0001036	0.0005267
		FALSE	High	Sequest HT (A2)	Unambiguous	[R].lQAEIEGLkGQR.[A]	N-Term(TMTpro); K9(TMTpro)	1	P05787	P05787	1	3	0.3658	0	1	1	650.724	1950.16	1950.16	-2.58	-0.00168	HCD (High Energy Collision Dissociation)	MS2	60.7924	263.4	-50	87	97.4624	52194	2020_10_137_Wijeratne_CETSA-UPR-480TechRep_AB_F1-7.raw	F67.7	474	373.6	440.1	256.7	152.1	128.3	67.9	76.7	542	496.6	492.2	271.5	183.3	135.9	64	59.7		2.57	1	0.0001705	0.00116
		FALSE	High	Sequest HT (A2)	Unambiguous	[R].lQAEIEGLkGQR.[A]	N-Term(TMTpro); K9(TMTpro)	1	P05787	P05787	1	3	0.2491	0	1	1	650.727	1950.17	1950.16	1.6	0.00104	HCD (High Energy Collision Dissociation)	MS2	43.5519	438.7		68.961	76.7204	27717	010_2019_08_019_R_Wijeratne_021420_AB_F6.raw	F64.6	709.7	637.1	654.7	360.9	203.6	212.9	123.6	134.2	1060.3	836.6	833.3	440.6	365.5	228.5	118	100.1		2.81	1	0.0002001	0.001401
		FALSE	High	Sequest HT (A2)	Unambiguous	[R].lQAEIEGLkGQR.[A]	N-Term(TMTpro); K9(TMTpro)	1	P05787	P05787	1	3	0.2842	0	1	1	650.726	1950.16	1950.16	0.87	0.00056	HCD (High Energy Collision Dissociation)	MS2	56.0391	244.4		52.629	76.0029	28512	010_2019_08_019_R_Wijeratne_021420_CD_F5.raw	F65.5	399.5	355.8	362.5	272.4	249.7	148.7	119.1	117.5	428.1	357.1	355.6	254.8	183.7	107	95.9	103.6		2.85	1	0.0002799	0.002006
		FALSE	High	Sequest HT (A2)	Unambiguous	[R].lQAEIEGLkGQR.[A]	N-Term(TMTpro); K9(TMTpro)	1	P05787	P05787	1	3	0.2862	0	1	1	650.725	1950.16	1950.16	-0.71	-0.00046	HCD (High Energy Collision Dissociation)	MS2	21.3472	160.6		11.432	76.9171	27116	010_2019_08_019_R_Wijeratne_021420_AB_F7.raw	F64.7	261.3	212.9	245.4	134.4	69.2	63.3	32.7	41.3	418.6	328.7	340.6	140.8	129.5	71.1	40	39.3		2.9	1	0.0004512	0.003574
		FALSE	High	Sequest HT (A2)	Unambiguous	[R].lQAEIEGLkGQR.[A]	N-Term(TMTpro); K9(TMTpro)	1	P05787	P05787	1	3	0.2677	0	1	1	650.726	1950.16	1950.16	-0.33	-0.00022	HCD (High Energy Collision Dissociation)	MS2	43.365	176.2		16.721	75.717	27715	010_2019_08_019_R_Wijeratne_021420_CD_F6.raw	F65.6	303.8	323.2	268.4	168.1	164.9	96.2	73	58.1	337.9	278	273	176.7	117.3	78.1	47.3	54.5		2.69	1	0.000825	0.005988
		FALSE	High	Sequest HT (A2)	Unambiguous	[R].lQAEIEGLkGQR.[A]	N-Term(TMTpro); K9(TMTpro)	1	P05787	P05787	1	2	0.2563	0	1	1	975.587	1950.17	1950.16	1.57	0.00153	HCD (High Energy Collision Dissociation)	MS2	0	44.9		86	75.2268	27462	010_2019_08_019_R_Wijeratne_021420_EF_F6.raw	F70.6	92.2	62	59.2	36.3	38.7	24.5	17.3	18.8	74.6	62.4	78.6	54	35.9	24.6	17.8	21.7		1.99	1	0.001335	0.009229
		FALSE	High	Sequest HT (A2)	Unambiguous	[R].lQAEIEGLkGQR.[A]	N-Term(TMTpro); K9(TMTpro)	1	P05787	P05787	1	3	0.2324	0	1	1	650.727	1950.17	1950.16	1.71	0.00111	HCD (High Energy Collision Dissociation)	MS2	29.8013	235.4		61.412	77.4627	28857	010_2019_08_019_R_Wijeratne_021420_AB_F5.raw	F64.5	386	322.6	328.9	215.4	138.8	120.5	76.8	89.3	515.2	416.8	418.9	246.7	204.8	127.4	81.6	77.3		2.84	1	0.001466	0.01035
		FALSE	High	Sequest HT (A2)	Unambiguous	[R].lQAEIEGLkGQR.[A]	N-Term(TMTpro); K9(TMTpro)	1	P05787	P05787	1	3	0.2907	0	1	1	650.727	1950.17	1950.16	1.53	0.001	HCD (High Energy Collision Dissociation)	MS2	37.3173	208.6		43.445	76.8558	28517	010_2019_08_019_R_Wijeratne_021420_EF_F5.raw	F70.5	416.2	287.8	328.6	161	165.1	107.9	100.6	82.4	313.2	274.2	338.7	251.8	177.3	124.8	88.2	120.2		2.27	1	0.004492	0.04569
	FALSE	High	[K].LSELEAALQR.[A]	1xTMTpro [N-Term]	0.000173894	0.000120539	1	1	124	P05787	P05787 [353-362]		0	1433.83	2002.9	2155.1	1773.5	2069.3	1698	1939	1220.4	1550.8	773	1193.2	833.9	910.3	581.5	645.2	655.5	629.9	2186.6	2348	2659.3	2887.4	2141.8	2116.8	2248.9	2217.2	2788.8	2675.3	2172.4	2084	2287.2	2149.3	2869.8	2668.4	2285.4	1910.6	1465.2	1708.1	1781.7	2014	1315	1277.3	1327.7	1143.4	1615.4	1445.3	843.7	910.9	802.3	810.3	979.6	991.3	761.2	519.8	645.7	565	775	699.2	778.1	551	782.1	850.7	891.4	975.4	675.6	645.1	96.79	96.95	96.16	96.93	96.8	97.04	98.8	99.28	99.42	97.57	97.22	97.18	92.11	91.59	94.53	93.49	105.31	105.44	111.11	110.83	59.39	54.89	105.85	104.87	111.95	111.9	55.93	55.51	108.21	101.1	108.97	114.19	55.99	55.92	115.18	104.19	106.45	120.74	58.44	58.15	116	112.38	106.54	113.23	56.92	61.11	120.92	112.23	99.7	111.89	47.32	42.97	118.89	119.96	101.69	107.92	49.55	44.76	121.62	117.31	105.28	114.69	52.03	51.93		High	High	High	High	High	High	High	High	High	High	High	High	High	High	High	High	High	High	High	High	High	High	High	High	High	High	High	High	High	High	High	High	High	High	High	High	High	High	High	High	High	High	High	High	High	High	High	High	High	High	High	High	High	High	High	High	High	High	High	High	High	High	High	High	High	High	High	High	High	High	High	High	High	High	High	High	High	High	High	High	High	High	High	High	High	High	High	High	High	High	High	High	High	High	High	High	High	High	High	High	High	High	High	High	High	High	High	High	High	High	High	High	High	High	High	High	High	High	High	High	High	High	High	High	High	High	High	High	High	3.666e-05	5.471e-05	2.84
		Checked	Confidence	Identifying Node	PSM Ambiguity	Annotated Sequence	Modifications	# Proteins	Master Protein Accessions	Protein Accessions	# Missed Cleavages	Charge	DeltaScore	DeltaCn	Rank	Search Engine Rank	m/z [Da]	MH+ [Da]	Theo. MH+ [Da]	DeltaM [ppm]	Deltam/z [Da]	Activation Type	MS Order	Isolation Interference [%]	Average Reporter S/N	Comp. Voltage [V]	Ion Inject Time [ms]	RT [min]	First Scan	Spectrum File	File ID	Abundance: 126	Abundance: 127N	Abundance: 127C	Abundance: 128N	Abundance: 128C	Abundance: 129N	Abundance: 129C	Abundance: 130N	Abundance: 130C	Abundance: 131N	Abundance: 131C	Abundance: 132N	Abundance: 132C	Abundance: 133N	Abundance: 133C	Abundance: 134N	Quan Info	XCorr	# Protein Groups	Percolator q-Value	Percolator PEP
		FALSE	High	Sequest HT (A2)	Unambiguous	[K].lSELEAALQR.[A]	N-Term(TMTpro)	1	P05787	P05787	0	2	0.493	0	1	1	717.418	1433.83	1433.83	0.38	0.00027	HCD (High Energy Collision Dissociation)	MS2	34.1991	175		46.467	107.041	39630	010_2019_08_019_R_Wijeratne_021420_GH_F7.raw	F71.7	287	309	317.6	167.7	115.1	92.8	87	74.4	293.5	309.1	289.7	172	110.1	59.5	51.5	64		2.84	1	3.666e-05	5.471e-05
		FALSE	High	Sequest HT (A2)	Unambiguous	[K].lSELEAALQR.[A]	N-Term(TMTpro)	1	P05787	P05787	0	2	0.4873	0	1	1	717.42	1433.83	1433.83	2.89	0.00207	HCD (High Energy Collision Dissociation)	MS2	14.9485	158		86	111.361	43687	010_2019_08_019_R_Wijeratne_021420_GH_F3.raw	F71.3	237.3	260.1	247.9	162.5	100.7	99.8	112.5	88.8	253.5	233.6	233.7	146.9	122.1	60.6	74.8	93.3		2.36	1	3.888e-05	6.248e-05
		FALSE	High	Sequest HT (A2)	Unambiguous	[K].lSELEAALQR.[A]	N-Term(TMTpro)	1	P05787	P05787	0	2	0.491	0	1	1	717.418	1433.83	1433.83	0.05	4e-05	HCD (High Energy Collision Dissociation)	MS2	22.0384	91.5		32.358	116.725	45898	010_2019_08_019_R_Wijeratne_021420_EF_F5.raw	F70.5	141.5	139.1	156.5	82.1	71	45.1	38.6	30.9	149	142.7	152.4	109.4	75.5	53.2	31.3	46.5		2.79	1	4.171e-05	7.04e-05
		FALSE	High	Sequest HT (A2)	Unambiguous	[K].lSELEAALQR.[A]	N-Term(TMTpro)	1	P05787	P05787	0	2	0.4829	0	1	1	717.417	1433.83	1433.83	-1	-0.00072	HCD (High Energy Collision Dissociation)	MS2	22.1147	126.6	-50	119	126.804	69277	2020_10_137_Wijeratne_CETSA-UPR-480TechRep_GH_F1-3.raw	F69.3	206.7	211.3	214.5	126.4	81.5	79.2	85.5	65.7	201.8	198.9	169.1	121.6	81.3	52.5	55.5	74.1		3.21	1	4.276e-05	7.944e-05
		FALSE	High	Sequest HT (A2)	Unambiguous	[K].lSELEAALQR.[A]	N-Term(TMTpro)	1	P05787	P05787	0	2	0.4882	0	1	1	717.421	1433.84	1433.83	4.97	0.00357	HCD (High Energy Collision Dissociation)	MS2	56.3599	125.2	-50	87	126.184	68741	2020_10_137_Wijeratne_CETSA-UPR-480TechRep_GH_F1-4b.raw	F69.5	220	216.6	219.6	116.1	73	72.5	75.9	68.2	208	221.1	182.5	112.8	78.2	49.7	39.9	48.5		2.97	1	4.276e-05	8.293e-05
		FALSE	High	Sequest HT (A2)	Unambiguous	[K].lSELEAALQR.[A]	N-Term(TMTpro)	1	P05787	P05787	0	2	0.4945	0	1	1	717.421	1433.83	1433.83	3.82	0.00274	HCD (High Energy Collision Dissociation)	MS2	32.7978	74.1	-50	87	127.06	68507	2020_10_137_Wijeratne_CETSA-UPR-480TechRep_GH_F1-8.raw	F69.10	124.3	145.8	126.3	70.6	41.2	41.3	34.3	34.4	141.8	129.1	102.7	72.7	41.2	22.8	26.7	30.8		2.73	1	4.976e-05	9.373e-05
		FALSE	High	Sequest HT (A2)	Unambiguous	[K].lSELEAALQR.[A]	N-Term(TMTpro)	1	P05787	P05787	0	2	0.523	0	1	1	717.417	1433.83	1433.83	-1.01	-0.00073	HCD (High Energy Collision Dissociation)	MS2	61.294	158.3	-50	87	129.738	70554	2020_10_137_Wijeratne_CETSA-UPR-480TechRep_AB_F1-3.raw	F67.3	237.8	203.5	191.8	156.2	116.8	117.9	103.9	95	233.8	223	204.1	174.7	141.8	127.9	97.3	107		2.39	1	4.976e-05	9.223e-05
		FALSE	High	Sequest HT (A2)	Unambiguous	[K].lSELEAALQR.[A]	N-Term(TMTpro)	1	P05787	P05787	0	2	0.5097	0	1	1	717.422	1433.84	1433.83	5.57	0.004	HCD (High Energy Collision Dissociation)	MS2	13.604	155.4	-50	87	126.178	68541	2020_10_137_Wijeratne_CETSA-UPR-480TechRep_GH_F1-6b.raw	F69.8	259.8	266.8	271.8	156.4	101.1	86.5	99.3	88.6	262.3	266.8	209.8	145.1	92.4	54.5	53.7	71.7		3.1	1	5.169e-05	0.000101
		FALSE	High	Sequest HT (A2)	Unambiguous	[K].lSELEAALQR.[A]	N-Term(TMTpro)	1	P05787	P05787	0	2	0.507	0	1	1	717.416	1433.83	1433.83	-1.82	-0.00131	HCD (High Energy Collision Dissociation)	MS2	42.9952	170.1	-50	119	127.202	69308	2020_10_137_Wijeratne_CETSA-UPR-480TechRep_GH_F1-4b.raw	F69.5	214.4	222.8	243.3	176	124.7	146.4	141.1	127.4	216.7	213.3	220.9	171.1	145.4	112.8	123.4	122.5		2.86	1	5.169e-05	9.455e-05
		FALSE	High	Sequest HT (A2)	Unambiguous	[K].lSELEAALQR.[A]	N-Term(TMTpro)	1	P05787	P05787	0	2	0.4948	0	1	1	717.418	1433.83	1433.83	0.64	0.00046	HCD (High Energy Collision Dissociation)	MS2	29.071	253.3	-50	119	124.21	68442	2020_10_137_Wijeratne_CETSA-UPR-480TechRep_EF_F1-8.raw	F66.8	401.5	422.5	444.6	273.5	243.4	148.3	103.4	120.2	440.9	386.6	352.8	222.2	181.5	112.4	89.1	109.3		2.89	1	5.169e-05	9.897e-05
		FALSE	High	Sequest HT (A2)	Unambiguous	[K].lSELEAALQR.[A]	N-Term(TMTpro)	1	P05787	P05787	0	2	0.5127	0	1	1	717.417	1433.83	1433.83	-0.94	-0.00067	HCD (High Energy Collision Dissociation)	MS2	27.1907	91		9.285	108.196	42106	010_2019_08_019_R_Wijeratne_021420_AB_F5.raw	F64.5	143.3	121.5	132.2	83.7	56.5	58.7	36	45.8	148.8	144.3	133.7	111.1	87.5	68.3	42.8	42.1		3.14	1	5.434e-05	0.0001084
		FALSE	High	Sequest HT (A2)	Unambiguous	[K].lSELEAALQR.[A]	N-Term(TMTpro)	1	P05787	P05787	0	2	0.5232	0	1	1	717.419	1433.83	1433.83	1.01	0.00072	HCD (High Energy Collision Dissociation)	MS2	59.657	254.9	-50	87	124.147	67715	2020_10_137_Wijeratne_CETSA-UPR-480TechRep_EF_F1-5.raw	F66.5	358.7	394	383.6	272.3	261.3	197.5	148.1	188.1	375.8	376.8	287.4	238.5	191.3	142	108.2	155.2		3.23	1	5.434e-05	0.000105
		FALSE	High	Sequest HT (A2)	Unambiguous	[K].lSELEAALQR.[A]	N-Term(TMTpro)	1	P05787	P05787	0	2	0.4218	0	1	1	717.418	1433.83	1433.83	0.43	0.00031	HCD (High Energy Collision Dissociation)	MS2	34.2596	179.4		15.12	104.912	39036	010_2019_08_019_R_Wijeratne_021420_GH_F8.raw	F71.8	310.7	318.2	363.8	189.1	110.8	72.3	66.3	52.5	328.1	327	309.9	182.3	124.2	42.6	33.7	39.3		2.94	1	5.743e-05	0.0001126
		FALSE	High	Sequest HT (A2)	Unambiguous	[K].lSELEAALQR.[A]	N-Term(TMTpro)	1	P05787	P05787	0	2	0.5083	0	1	1	717.417	1433.83	1433.83	-1.01	-0.00073	HCD (High Energy Collision Dissociation)	MS2	44.1836	70.6		9.517	108.409	42823	010_2019_08_019_R_Wijeratne_021420_CD_F4.raw	F65.4	105.3	114.7	109.9	74.7	70.4	51.5	28	40.7	109.2	102.4	95.5	64.3	57.6	40.4	26	39.3		3.03	1	5.743e-05	0.0001111
		FALSE	High	Sequest HT (A2)	Unambiguous	[K].lSELEAALQR.[A]	N-Term(TMTpro)	1	P05787	P05787	0	2	0.5374	0	1	1	717.418	1433.83	1433.83	-0.21	-0.00015	HCD (High Energy Collision Dissociation)	MS2	14.1687	92.5		10.594	106.061	40697	010_2019_08_019_R_Wijeratne_021420_EF_F6.raw	F70.6	147.2	158.9	143.1	83	83.7	45.2	29	37.9	155.2	148.2	141.1	115.4	79.5	49.3	24.5	39.3		2.94	1	5.743e-05	0.0001115
		FALSE	High	Sequest HT (A2)	Unambiguous	[K].lSELEAALQR.[A]	N-Term(TMTpro)	1	P05787	P05787	0	2	0.5303	0	1	1	717.418	1433.83	1433.83	0.68	0.00049	HCD (High Energy Collision Dissociation)	MS2	64.1088	443.6		63.327	105.026	39366	010_2019_08_019_R_Wijeratne_021420_CD_F7.raw	F65.7	661.1	678.5	725.2	486.6	425.5	273.6	197.7	233.2	745.5	692.8	632.1	454.6	306.6	216.5	151	217.6		3.3	1	6.075e-05	0.0001147
		FALSE	High	Sequest HT (A2)	Unambiguous	[K].lSELEAALQR.[A]	N-Term(TMTpro)	1	P05787	P05787	0	2	0.3778	0	1	1	717.42	1433.83	1433.83	3.49	0.0025	HCD (High Energy Collision Dissociation)	MS2	21.3023	174.4		86	111.499	44213	010_2019_08_019_R_Wijeratne_021420_CD_F4.raw	F65.4	237.9	249	299.7	186.4	175.5	117.6	85.5	95.1	275	258.6	245	183.3	127.8	94.3	70.6	89.5		2.7	1	6.322e-05	0.000119
		FALSE	High	Sequest HT (A2)	Unambiguous	[K].lSELEAALQR.[A]	N-Term(TMTpro)	1	P05787	P05787	0	2	0.4494	0	1	1	717.423	1433.84	1433.83	7.5	0.00538	HCD (High Energy Collision Dissociation)	MS2	0	176.6	-50	87	9.9837	3619	2020_10_137_Wijeratne_CETSA-UPR-480TechRep_EF_F1-7.raw	F66.7	271.2	276.9	310.1	182.8	175.3	117.5	75.3	78.9	294.3	282.9	259.5	157.5	142.8	82.5	51	67.2		2.67	1	6.322e-05	0.0001203
		FALSE	High	Sequest HT (A2)	Unambiguous	[K].lSELEAALQR.[A]	N-Term(TMTpro)	1	P05787	P05787	0	2	0.5214	0	1	1	717.421	1433.84	1433.83	4.81	0.00345	HCD (High Energy Collision Dissociation)	MS2	16.2097	145.2	-50	87	124.941	68020	2020_10_137_Wijeratne_CETSA-UPR-480TechRep_CD_F1-7.raw	F68.7	250.2	234.5	247.6	122	114.1	52.7	44.8	43.8	265.7	260.1	252.6	173.7	91.3	76.6	38.1	54.7		2.34	1	6.383e-05	0.0001387
		FALSE	High	Sequest HT (A2)	Unambiguous	[K].lSELEAALQR.[A]	N-Term(TMTpro)	1	P05787	P05787	0	2	0.5252	0	1	1	717.42	1433.83	1433.83	2.57	0.00184	HCD (High Energy Collision Dissociation)	MS2	32.073	235.4		57.59	109.484	43066	010_2019_08_019_R_Wijeratne_021420_AB_F4.raw	F64.4	377.1	332.2	312.6	221.6	144.5	159.5	98.3	120.4	388.6	388.4	338	280.5	224.4	168	107.5	104.1		3.18	1	6.383e-05	0.0001354
		FALSE	High	Sequest HT (A2)	Unambiguous	[K].lSELEAALQR.[A]	N-Term(TMTpro)	1	P05787	P05787	0	2	0.5016	0	1	1	717.418	1433.83	1433.83	-0.03	-2e-05	HCD (High Energy Collision Dissociation)	MS2	1.4664	205.3		37.063	110.352	42027	010_2019_08_019_R_Wijeratne_021420_GH_F5.raw	F71.5	369.9	328.4	349.6	193.9	143.1	126.6	130.6	126.9	291.7	291.3	273.4	196.2	161.5	76.8	93.3	131.6		3.13	1	6.383e-05	0.0001313
		FALSE	High	Sequest HT (A2)	Unambiguous	[K].lSELEAALQR.[A]	N-Term(TMTpro)	1	P05787	P05787	0	2	0.5033	0	1	1	717.419	1433.83	1433.83	1.92	0.00138	HCD (High Energy Collision Dissociation)	MS2	36.9956	234.6		19.257	105.398	39443	010_2019_08_019_R_Wijeratne_021420_CD_F8.raw	F65.8	383.9	391.4	420.7	254.6	212.7	116.3	81.6	84.8	438.4	392.7	379.5	249.9	151.4	78	49.3	68.7		3.06	1	6.383e-05	0.0001566
		FALSE	High	Sequest HT (A2)	Unambiguous	[K].lSELEAALQR.[A]	N-Term(TMTpro)	1	P05787	P05787	0	2	0.5303	0	1	1	717.418	1433.83	1433.83	0.83	0.00059	HCD (High Energy Collision Dissociation)	MS2	0	275.4	-50	92.082	127.626	69356	2020_10_137_Wijeratne_CETSA-UPR-480TechRep_AB_F1-5.raw	F67.5	401.5	338.4	344.6	254.8	159.4	184.9	145.3	151.8	436.2	412.8	426.8	333.8	281	216	159.1	160.5		2.64	1	6.383e-05	0.0001287
		FALSE	High	Sequest HT (A2)	Unambiguous	[K].lSELEAALQR.[A]	N-Term(TMTpro)	1	P05787	P05787	0	2	0.5243	0	1	1	717.418	1433.83	1433.83	0.29	0.00021	HCD (High Energy Collision Dissociation)	MS2	29.3036	166		10.113	112.312	44479	010_2019_08_019_R_Wijeratne_021420_AB_F3.raw	F64.3	244.6	210.2	208.1	160.9	99.5	112.8	72.2	92.3	287.6	258	239.8	208.8	164.9	113.7	85.2	97.1		3.09	1	6.383e-05	0.0001278
		FALSE	High	Sequest HT (A2)	Unambiguous	[K].lSELEAALQR.[A]	N-Term(TMTpro)	1	P05787	P05787	0	2	0.491	0	1	1	717.417	1433.83	1433.83	-0.68	-0.00048	HCD (High Energy Collision Dissociation)	MS2	1.52252	72.2		1.356	105.679	39649	010_2019_08_019_R_Wijeratne_021420_CD_F7.raw	F65.7	93.7	98.7	106.3	78.8	77.6	52.2	37.6	50.6	110	101.3	89.5	73.3	60.7	40.2	37.9	46		3.32	1	6.383e-05	0.000138
		FALSE	High	Sequest HT (A2)	Unambiguous	[K].lSELEAALQR.[A]	N-Term(TMTpro)	1	P05787	P05787	0	2	0.5224	0	1	1	717.417	1433.83	1433.83	-0.52	-0.00037	HCD (High Energy Collision Dissociation)	MS2	51.9861	353.4	-50	84.015	126.93	68695	2020_10_137_Wijeratne_CETSA-UPR-480TechRep_AB_F1-6.raw	F67.6	530.9	459.2	411.1	358	269.1	276.8	210.9	247.1	538	503.1	450.7	380.7	309.1	284.7	194.8	229.8		2.68	1	6.383e-05	0.0001603
		FALSE	High	Sequest HT (A2)	Unambiguous	[K].lSELEAALQR.[A]	N-Term(TMTpro)	1	P05787	P05787	0	3	0.6017	0	1	1	478.614	1433.83	1433.83	-0.2	-0.0001	HCD (High Energy Collision Dissociation)	MS2	5.81243	28.6	-50	87	125.175	68100	2020_10_137_Wijeratne_CETSA-UPR-480TechRep_CD_F1-6.raw	F68.6	40.8	49.9	44.2	28.4	26.8	10.6	13.2	13.6	45.3	41.7	35.6	39.9	23.1	13.7	11.7	19.1		3.49	1	6.383e-05	0.0001505
		FALSE	High	Sequest HT (A2)	Unambiguous	[K].lSELEAALQR.[A]	N-Term(TMTpro)	1	P05787	P05787	0	3	0.5967	0	1	1	478.613	1433.82	1433.83	-2.63	-0.00126	HCD (High Energy Collision Dissociation)	MS2	75.9658	23.2	-50	62.566	128.618	69831	2020_10_137_Wijeratne_CETSA-UPR-480TechRep_AB_F1-4.raw	F67.4	37.1	34.8	22.8	20.1	17.4	22.6	12.2	14.9	34.5	39.1	28	24.2	20.9	17.4	13.5	12.4		3.67	1	6.383e-05	0.0001304
		FALSE	High	Sequest HT (A2)	Unambiguous	[K].lSELEAALQR.[A]	N-Term(TMTpro)	1	P05787	P05787	0	2	0.5303	0	1	1	717.423	1433.84	1433.83	7.44	0.00534	HCD (High Energy Collision Dissociation)	MS2	38.6183	197.1	-50	87	126.377	68374	2020_10_137_Wijeratne_CETSA-UPR-480TechRep_AB_F1-7.raw	F67.7	334.8	320.6	266.6	177	109.3	119.9	80.8	101.2	340	352.9	270.8	217.6	158.9	120.9	95.9	86.2		2.64	1	6.383e-05	0.0001425
		FALSE	High	Sequest HT (A2)	Unambiguous	[K].lSELEAALQR.[A]	N-Term(TMTpro)	1	P05787	P05787	0	2	0.4937	0	1	1	717.419	1433.83	1433.83	1.4	0.001	HCD (High Energy Collision Dissociation)	MS2	7.41359	184.2		21.26	108.282	40161	010_2019_08_019_R_Wijeratne_021420_GH_F7.raw	F71.7	326.9	307.5	319	179.8	116	100.4	108.4	90.6	309.2	290.1	267.7	169.7	129.2	68.8	72.8	91.4		3.18	1	6.383e-05	0.0001293
		FALSE	High	Sequest HT (A2)	Unambiguous	[K].lSELEAALQR.[A]	N-Term(TMTpro)	1	P05787	P05787	0	2	0.5382	0	1	1	717.419	1433.83	1433.83	1	0.00072	HCD (High Energy Collision Dissociation)	MS2	24.0497	273.5		51.787	112.381	44145	010_2019_08_019_R_Wijeratne_021420_GH_F3.raw	F71.3	466.3	453.2	479.3	306	171.2	135.3	145.5	140.3	413.3	435.3	391.8	294.1	204.6	95.7	106.2	138.3		2.62	1	6.383e-05	0.0001249
		FALSE	High	Sequest HT (A2)	Unambiguous	[K].lSELEAALQR.[A]	N-Term(TMTpro)	1	P05787	P05787	0	3	0.5977	0	1	1	478.614	1433.83	1433.83	-0.49	-0.00023	HCD (High Energy Collision Dissociation)	MS2	5.43749	26.8	-50	87	124.513	67709	2020_10_137_Wijeratne_CETSA-UPR-480TechRep_EF_F1-6.raw	F66.6	32.9	46.2	43.9	28.1	28.3	19.8	14.6	15.6	40.6	37.9	30.3	24.9	18.6	18	12.2	16.1		3.53	1	6.383e-05	0.0001273
		FALSE	High	Sequest HT (A2)	Unambiguous	[K].lSELEAALQR.[A]	N-Term(TMTpro)	1	P05787	P05787	0	2	0.5307	0	1	1	717.416	1433.83	1433.83	-1.85	-0.00133	HCD (High Energy Collision Dissociation)	MS2	43.3357	235.5		14.81	110.228	43004	010_2019_08_019_R_Wijeratne_021420_AB_F5.raw	F64.5	350.9	318.7	298.8	238.6	154.8	171.4	90.7	90.6	396.8	329.9	383.1	316.3	220.6	196.5	108.6	101.2		2.77	1	6.383e-05	0.0001518
		FALSE	High	Sequest HT (A2)	Unambiguous	[K].lSELEAALQR.[A]	N-Term(TMTpro)	1	P05787	P05787	0	2	0.5464	0	1	1	717.42	1433.83	1433.83	3.4	0.00244	HCD (High Energy Collision Dissociation)	MS2	26.7616	207.5	-50	87	126.193	68315	2020_10_137_Wijeratne_CETSA-UPR-480TechRep_CD_F1-5.raw	F68.5	321.4	336.8	317	195.3	173.2	97.2	79.5	102.2	333.9	325.7	316.8	260.2	164.3	108.1	67.6	121		2.91	1	6.383e-05	0.0001251
		FALSE	High	Sequest HT (A2)	Unambiguous	[K].lSELEAALQR.[A]	N-Term(TMTpro)	1	P05787	P05787	0	2	0.5254	0	1	1	717.418	1433.83	1433.83	0.5	0.00036	HCD (High Energy Collision Dissociation)	MS2	22.0035	239.9		15.198	108.697	43246	010_2019_08_019_R_Wijeratne_021420_EF_F4.raw	F70.4	344.9	350.6	356.8	232.1	217.3	102.7	71.7	66.9	401.5	352.5	416.4	390.7	227.9	121.4	71.3	113.8		2.36	1	6.555e-05	0.0001762
		FALSE	High	Sequest HT (A2)	Unambiguous	[K].lSELEAALQR.[A]	N-Term(TMTpro)	1	P05787	P05787	0	3	0.6298	0	1	1	478.614	1433.83	1433.83	-0.14	-7e-05	HCD (High Energy Collision Dissociation)	MS2	30.2025	82.9		86	110.46	43747	010_2019_08_019_R_Wijeratne_021420_CD_F4.raw	F65.4	118.4	105.9	126.7	91.5	86.4	59.8	39.5	47.4	131.6	113.6	114.1	86.9	72.3	50.3	35.6	46.4		4.16	1	6.555e-05	0.0001665
		FALSE	High	Sequest HT (A2)	Unambiguous	[K].lSELEAALQR.[A]	N-Term(TMTpro)	1	P05787	P05787	0	2	0.505	0	1	1	717.417	1433.83	1433.83	-0.62	-0.00045	HCD (High Energy Collision Dissociation)	MS2	0.613901	1793.6		14.748	108.562	42272	010_2019_08_019_R_Wijeratne_021420_EF_F5.raw	F70.5	2621	2850.7	2612.9	1653.8	1482.1	830.3	689.8	911.7	2764.9	2657.1	2651.8	2487.5	1518.3	1022.6	736.3	1206.7		2.99	1	6.654e-05	0.0001954
		FALSE	High	Sequest HT (A2)	Unambiguous	[K].lSELEAALQR.[A]	N-Term(TMTpro)	1	P05787	P05787	0	2	0.5318	0	1	1	717.419	1433.83	1433.83	1.61	0.00116	HCD (High Energy Collision Dissociation)	MS2	13.4923	345.3		31.868	108.103	41615	010_2019_08_019_R_Wijeratne_021420_EF_F6.raw	F70.6	528.9	536.1	573.4	322	275.9	146.5	110.2	106.2	601.2	530.7	611.5	470.9	275.9	190.8	96	148.7		3.14	1	6.654e-05	0.0001771
		FALSE	High	Sequest HT (A2)	Unambiguous	[K].lSELEAALQR.[A]	N-Term(TMTpro)	1	P05787	P05787	0	3	0.6443	0	1	1	478.614	1433.83	1433.83	0.26	0.00012	HCD (High Energy Collision Dissociation)	MS2	8.21169	28.8		86	109.483	43881	010_2019_08_019_R_Wijeratne_021420_CD_F3.raw	F65.3	36.1	37.9	41.2	35	32.1	19	18.5	25	42.8	36.1	37.8	25.8	23.4	19	14.5	16.7		3.88	1	6.654e-05	0.0001942
		FALSE	High	Sequest HT (A2)	Unambiguous	[K].lSELEAALQR.[A]	N-Term(TMTpro)	1	P05787	P05787	0	2	0.5214	0	1	1	717.419	1433.83	1433.83	1.59	0.00114	HCD (High Energy Collision Dissociation)	MS2	12.5221	380.8		34.738	108.838	42710	010_2019_08_019_R_Wijeratne_021420_CD_F5.raw	F65.5	527.2	524.5	607.4	480	431.4	254.9	153.7	172.9	555.9	524.3	530.7	454.7	352.9	212.7	131.2	178.9		2.57	1	6.654e-05	0.0001848
		FALSE	High	Sequest HT (A2)	Unambiguous	[K].lSELEAALQR.[A]	N-Term(TMTpro)	1	P05787	P05787	0	3	0.6308	0	1	1	478.614	1433.83	1433.83	-0.8	-0.00038	HCD (High Energy Collision Dissociation)	MS2	36.7965	49.8		70.789	106.774	41788	010_2019_08_019_R_Wijeratne_021420_CD_F5.raw	F65.5	65	72.2	96.4	66.7	50.2	36.1	25.8	34.5	70.7	60.2	52.3	46.3	41.9	26.3	22.9	29.7		4.09	1	6.654e-05	0.0001824
		FALSE	High	Sequest HT (A2)	Unambiguous	[K].lSELEAALQR.[A]	N-Term(TMTpro)	1	P05787	P05787	0	2	0.511	0	1	1	717.419	1433.83	1433.83	1.46	0.00105	HCD (High Energy Collision Dissociation)	MS2	27.4193	215.7		32.889	106.659	42325	010_2019_08_019_R_Wijeratne_021420_EF_F4.raw	F70.4	314.6	338	330.8	198.4	180.8	101.5	75	92.2	325.1	347.1	337.6	301.7	197.2	132.7	75.3	103.5		3.19	1	6.654e-05	0.0001881
		FALSE	High	Sequest HT (A2)	Unambiguous	[K].lSELEAALQR.[A]	N-Term(TMTpro)	1	P05787	P05787	0	3	0.619	0	1	1	478.613	1433.82	1433.83	-3.12	-0.00149	HCD (High Energy Collision Dissociation)	MS2	8.65103	25.1	-50	119	126.839	68632	2020_10_137_Wijeratne_CETSA-UPR-480TechRep_AB_F1-7.raw	F67.7	39.8	33.5	40.5	22.8	17.4	16.2	16.2	10.2	39.6	39.2	43.4	27.5	18.7	13.7	12.8	10.5		3.57	1	6.654e-05	0.0001963
		FALSE	High	Sequest HT (A2)	Unambiguous	[K].lSELEAALQR.[A]	N-Term(TMTpro)	1	P05787	P05787	0	3	0.5984	0	1	1	478.616	1433.83	1433.83	3.47	0.00166	HCD (High Energy Collision Dissociation)	MS2	32.1065	16		86	117.969	46464	010_2019_08_019_R_Wijeratne_021420_EF_F5.raw	F70.5	19.3	23	25.9	17.8	12.9	10	11.9	11.1	23.1	21.6	21.9	20	12.5	8.5	7	9.1		3.81	1	6.825e-05	0.0002061
		FALSE	High	Sequest HT (A2)	Unambiguous	[K].lSELEAALQR.[A]	N-Term(TMTpro)	1	P05787	P05787	0	3	0.6307	0	1	1	478.614	1433.83	1433.83	-0.61	-0.00029	HCD (High Energy Collision Dissociation)	MS2	38.3329	55.2	-50	119	125.869	68631	2020_10_137_Wijeratne_CETSA-UPR-480TechRep_GH_F1-5.raw	F69.6	98.1	78.2	95.6	50.8	34.9	38.7	45.6	35.7	86	79.3	65.1	50.1	36.7	29.6	28.5	30.1		4.17	1	7.082e-05	0.0002146
		FALSE	High	Sequest HT (A2)	Unambiguous	[K].lSELEAALQR.[A]	N-Term(TMTpro)	1	P05787	P05787	0	2	0.3673	0	1	1	717.42	1433.83	1433.83	3.27	0.00235	HCD (High Energy Collision Dissociation)	MS2	21.4313	171.9		86	112.565	44451	010_2019_08_019_R_Wijeratne_021420_AB_F4.raw	F64.4	264	236.9	231.8	156.5	99.6	113.2	79.9	77.4	317.3	292.8	264.7	188.2	161.1	114.6	81.2	71.3		2.45	1	7.204e-05	0.0002382
		FALSE	High	Sequest HT (A2)	Unambiguous	[K].lSELEAALQR.[A]	N-Term(TMTpro)	1	P05787	P05787	0	2	0.5	0	1	1	717.422	1433.84	1433.83	5.85	0.00419	HCD (High Energy Collision Dissociation)	MS2	42.7506	429.6		86	105.263	38754	010_2019_08_019_R_Wijeratne_021420_EF_F7.raw	F70.7	685.4	700.9	738.5	388.5	354.9	151.9	147.2	132.6	765.7	723.2	783.3	546.2	308.3	184.1	106.7	155.5		2.9	1	7.204e-05	0.0002248
		FALSE	High	Sequest HT (A2)	Unambiguous	[K].lSELEAALQR.[A]	N-Term(TMTpro)	1	P05787	P05787	0	3	0.5835	0	1	1	478.614	1433.83	1433.83	0.01	1e-05	HCD (High Energy Collision Dissociation)	MS2	9.75229	17.8		86	109.338	41599	010_2019_08_019_R_Wijeratne_021420_GH_F5.raw	F71.5	23.6	26.7	35.7	22.2	12.9	10.9	14	17.5	30.2	26.7	21.8	13.1	9.4	5.7	5.8	8		4.01	1	7.204e-05	0.0002328
		FALSE	High	Sequest HT (A2)	Unambiguous	[K].lSELEAALQR.[A]	N-Term(TMTpro)	1	P05787	P05787	0	3	0.6406	0	1	1	478.614	1433.83	1433.83	-0.01	-1e-05	HCD (High Energy Collision Dissociation)	MS2	16.6396	26.5		86	111.358	42453	010_2019_08_019_R_Wijeratne_021420_GH_F5.raw	F71.5	45.9	43	45.7	24.1	15.8	14.3	16.7	11.8	39.4	42.7	39.7	31.3	18.8	10.4	10.3	13.3		4.09	1	7.204e-05	0.0002231
		FALSE	High	Sequest HT (A2)	Unambiguous	[K].lSELEAALQR.[A]	N-Term(TMTpro)	1	P05787	P05787	0	2	0.3871	0	1	1	717.417	1433.83	1433.83	-1.78	-0.00127	HCD (High Energy Collision Dissociation)	MS2	33.8371	144.6	-50	87	125.215	68313	2020_10_137_Wijeratne_CETSA-UPR-480TechRep_EF_F1-5.raw	F66.5	179.1	172.4	196.7	159.3	137	109.2	108.9	112.1	191	169.4	197	138.7	121.2	116.1	95.1	110.5		2.48	1	7.64e-05	0.0002623
		FALSE	High	Sequest HT (A2)	Unambiguous	[K].lSELEAALQR.[A]	N-Term(TMTpro)	1	P05787	P05787	0	2	0.6029	0	1	1	717.411	1433.82	1433.83	-9.24	-0.00662	HCD (High Energy Collision Dissociation)	MS2	67.3213	382	-50	87	126.983	68996	2020_10_137_Wijeratne_CETSA-UPR-480TechRep_AB_F1-5.raw	F67.5	543	483.5	468.6	381.4	305.2	316.6	244.3	292.2	533.1	544.9	444.2	386.6	333.9	324.5	227.8	281.9		2.72	1	8.052e-05	0.0002747
		FALSE	High	Sequest HT (A2)	Unambiguous	[K].lSELEAALQR.[A]	N-Term(TMTpro)	1	P05787	P05787	0	3	0.6139	0	1	1	478.615	1433.83	1433.83	1.25	0.0006	HCD (High Energy Collision Dissociation)	MS2	31.7843	26.4		86	114.624	44971	010_2019_08_019_R_Wijeratne_021420_EF_F5.raw	F70.5	32.2	34.6	38.6	25.4	24.6	14.1	17.2	16	40.9	40.4	36.5	32.4	23.3	16.6	12.5	17.8		3.73	1	8.052e-05	0.0002807
		FALSE	High	Sequest HT (A2)	Unambiguous	[K].lSELEAALQR.[A]	N-Term(TMTpro)	1	P05787	P05787	0	2	0.5508	0	1	1	717.419	1433.83	1433.83	2.23	0.0016	HCD (High Energy Collision Dissociation)	MS2	18.1253	74	-50	87	127.265	68914	2020_10_137_Wijeratne_CETSA-UPR-480TechRep_CD_F1-5.raw	F68.5	104.9	110.7	103.2	62.9	55.1	33.5	23.7	29.8	127.8	109.6	147	109	60.9	43.9	26.5	34.7		1.87	1	8.052e-05	0.0003151
		FALSE	High	Sequest HT (A2)	Unambiguous	[K].lSELEAALQR.[A]	N-Term(TMTpro)	1	P05787	P05787	0	3	0.6042	0	1	1	478.613	1433.83	1433.83	-2.25	-0.00107	HCD (High Energy Collision Dissociation)	MS2	20.9302	30.8	-50	87	126.245	68578	2020_10_137_Wijeratne_CETSA-UPR-480TechRep_GH_F1-6b.raw	F69.8	50.2	56.8	45.4	29.6	20.8	21.6	23	15.9	46.5	45.6	41.6	29	22.3	13.6	15.4	16.1		3.79	1	8.052e-05	0.0003024
		FALSE	High	Sequest HT (A2)	Unambiguous	[K].lSELEAALQR.[A]	N-Term(TMTpro)	1	P05787	P05787	0	3	0.6532	0	1	1	478.614	1433.83	1433.83	-1.1	-0.00053	HCD (High Energy Collision Dissociation)	MS2	6.9636	254.5		37.137	110.507	43534	010_2019_08_019_R_Wijeratne_021420_AB_F4.raw	F64.4	355.2	317.9	296.8	240.6	156.6	173.9	122.5	157.6	411.1	381.2	364	323.5	253.6	210.3	158.7	148.4		4.44	1	8.052e-05	0.0003322
		FALSE	High	Sequest HT (A2)	Unambiguous	[K].lSELEAALQR.[A]	N-Term(TMTpro)	1	P05787	P05787	0	2	0.5	0	1	1	717.417	1433.83	1433.83	-0.68	-0.00049	HCD (High Energy Collision Dissociation)	MS2	9.10111	310.7		4.58	109.434	43290	010_2019_08_019_R_Wijeratne_021420_CD_F4.raw	F65.4	430.6	432.8	450.4	328.6	324.9	220.1	176.1	228.6	449.8	427.5	362	316.7	255.7	176.9	154.9	235.2		3.18	1	8.052e-05	0.0002687
		FALSE	High	Sequest HT (A2)	Unambiguous	[K].lSELEAALQR.[A]	N-Term(TMTpro)	1	P05787	P05787	0	3	0.5933	0	1	1	478.615	1433.83	1433.83	0.58	0.00028	HCD (High Energy Collision Dissociation)	MS2	27.198	28.1		86	108.672	40845	010_2019_08_019_R_Wijeratne_021420_GH_F6.raw	F71.6	44.7	43.7	45.4	23	21.5	18.1	19.5	20.3	40.9	46	39.1	24.1	19.7	13	13.7	16.2		3.59	1	8.052e-05	0.0003163
		FALSE	High	Sequest HT (A2)	Unambiguous	[K].lSELEAALQR.[A]	N-Term(TMTpro)	1	P05787	P05787	0	3	0.6388	0	1	1	478.615	1433.83	1433.83	0.83	0.0004	HCD (High Energy Collision Dissociation)	MS2	21.2977	49.9		45.353	109.708	41288	010_2019_08_019_R_Wijeratne_021420_GH_F6.raw	F71.6	81.9	75.9	78.7	54.5	35.1	33.1	33.7	31.4	73.7	70	59.6	48.7	35.3	23	33.5	31.1		4.18	1	8.052e-05	0.000282
		FALSE	High	Sequest HT (A2)	Unambiguous	[K].lSELEAALQR.[A]	N-Term(TMTpro)	1	P05787	P05787	0	3	0.6182	0	1	1	478.614	1433.83	1433.83	-0.85	-0.00041	HCD (High Energy Collision Dissociation)	MS2	71.953	12.5	-50	87	126.781	69265	2020_10_137_Wijeratne_CETSA-UPR-480TechRep_GH_F1-3.raw	F69.3	18.8	21.5	18.6	17.2	6.7	5.9	8.4	8.3	17.7	19.4	19.2	12.1	7.6	4.7	7.1	6.8		3.3	1	8.68e-05	0.0003645
		FALSE	High	Sequest HT (A2)	Unambiguous	[K].lSELEAALQR.[A]	N-Term(TMTpro)	1	P05787	P05787	0	3	0.6486	0	1	1	478.614	1433.83	1433.83	-0.45	-0.00022	HCD (High Energy Collision Dissociation)	MS2	0	41.3		86	110.638	43189	010_2019_08_019_R_Wijeratne_021420_EF_F5.raw	F70.5	58.6	67.3	74.4	41.8	33.4	16	16.8	21.3	63.7	59.9	72.5	52.8	29.4	17.5	14.5	20.2		4.07	1	8.68e-05	0.000346
		FALSE	High	Sequest HT (A2)	Unambiguous	[K].lSELEAALQR.[A]	N-Term(TMTpro)	1	P05787	P05787	0	2	0.5108	0	1	1	717.419	1433.83	1433.83	1.32	0.00095	HCD (High Energy Collision Dissociation)	MS2	0.807241	1361		22.093	107.935	41466	010_2019_08_019_R_Wijeratne_021420_CD_F6.raw	F65.6	1830.3	1920.9	1965.5	1451.3	1355.2	923.2	769.7	1024	1942.8	1822.9	1692.3	1411.9	1100.4	830.3	703.2	1031.4		3.25	1	8.875e-05	0.0003794
		FALSE	High	Sequest HT (A2)	Unambiguous	[K].lSELEAALQR.[A]	N-Term(TMTpro)	1	P05787	P05787	0	3	0.6145	0	1	1	478.615	1433.83	1433.83	1.56	0.00074	HCD (High Energy Collision Dissociation)	MS2	0	13.4		86	124.693	49765	010_2019_08_019_R_Wijeratne_021420_CD_F5.raw	F65.5	15.7	17.5	22.5	18	13.1	9.5	6.9	9.6	21.2	19	21.5	13.5	9.7	7.4	4.8	4.5		3.45	1	9.136e-05	0.0003894
		FALSE	High	Sequest HT (A2)	Unambiguous	[K].lSELEAALQR.[A]	N-Term(TMTpro)	1	P05787	P05787	0	3	0.6101	0	1	1	478.614	1433.83	1433.83	-0.51	-0.00024	HCD (High Energy Collision Dissociation)	MS2	0	2.8	-50	87	127.798	69536	2020_10_137_Wijeratne_CETSA-UPR-480TechRep_EF_F1-2.raw	F66.2	5.9	5.2	7	3.5	2.3		3		4.8	3.8	5.6	3.8						2.77	1	9.409e-05	0.000414
		FALSE	High	Sequest HT (A2)	Unambiguous	[K].lSELEAALQR.[A]	N-Term(TMTpro)	1	P05787	P05787	0	3	0.6325	0	1	1	478.614	1433.83	1433.83	-0.6	-0.00029	HCD (High Energy Collision Dissociation)	MS2	0	13.5		86	112.366	42891	010_2019_08_019_R_Wijeratne_021420_GH_F5.raw	F71.5	21.7	22.8	29.4	13.6	8.4	5.3	7.5	5.8	24.2	24.2	19	10.6	8.7	4.3	3.3	6.8		3.02	1	9.608e-05	0.0004609
		FALSE	High	Sequest HT (A2)	Unambiguous	[K].lSELEAALQR.[A]	N-Term(TMTpro)	1	P05787	P05787	0	2	0.5224	0	1	1	717.421	1433.83	1433.83	4.57	0.00328	HCD (High Energy Collision Dissociation)	MS2	27.4382	415.3		85.609	111.553	43994	010_2019_08_019_R_Wijeratne_021420_AB_F4.raw	F64.4	645.1	566	581	452.3	278.9	275.5	140.3	152.6	689.6	653.5	662.7	565.1	392.8	295.5	148.7	145.2		2.45	1	9.608e-05	0.000452
		FALSE	High	Sequest HT (A2)	Unambiguous	[K].lSELEAALQR.[A]	N-Term(TMTpro)	1	P05787	P05787	0	3	0.6452	0	1	1	478.614	1433.83	1433.83	0.31	0.00015	HCD (High Energy Collision Dissociation)	MS2	37.0727	19.9		86	109.721	42370	010_2019_08_019_R_Wijeratne_021420_GH_F4.raw	F71.4	24.7	24	56	31.1	13.3	11.7	15	15.9	32.4	25.5	22	16.4	10.4	6.6	5.4	8.5		3.41	1	0.0001003	0.0004776
		FALSE	High	Sequest HT (A2)	Unambiguous	[K].lSELEAALQR.[A]	N-Term(TMTpro)	1	P05787	P05787	0	2	0.5291	0	1	1	717.418	1433.83	1433.83	0.44	0.00032	HCD (High Energy Collision Dissociation)	MS2	46.5494	126.8		31.904	113.373	44948	010_2019_08_019_R_Wijeratne_021420_AB_F3.raw	F64.3	207.7	189.5	183.1	127.6	78.7	67.7	46	48.4	228.4	206.2	204.5	152.5	123.7	72.7	48.1	43.3		2.23	1	0.0001015	0.0005071
		FALSE	High	Sequest HT (A2)	Unambiguous	[K].lSELEAALQR.[A]	N-Term(TMTpro)	1	P05787	P05787	0	2	0.4967	0	1	1	717.419	1433.83	1433.83	1.83	0.00132	HCD (High Energy Collision Dissociation)	MS2	0.197926	317.2		33.958	110.731	42816	010_2019_08_019_R_Wijeratne_021420_GH_F4.raw	F71.4	581	519	493.7	311.2	201.1	194.8	207.9	191.5	491.5	484	408.2	300.2	222.6	130.8	148.8	188.1		3.06	1	0.0001102	0.0005482
		FALSE	High	Sequest HT (A2)	Unambiguous	[K].lSELEAALQR.[A]	N-Term(TMTpro)	1	P05787	P05787	0	3	0.6222	0	1	1	478.615	1433.83	1433.83	0.62	0.0003	HCD (High Energy Collision Dissociation)	MS2	52.5163	20.9		86	111.444	43726	010_2019_08_019_R_Wijeratne_021420_GH_F3.raw	F71.3	32.2	29.1	33	19	13.7	14.7	17.7	18.8	31.7	28.6	24.1	21.8	14.9	10	11.1	13.5		3.97	1	0.0001102	0.0005503
		FALSE	High	Sequest HT (A2)	Unambiguous	[K].lSELEAALQR.[A]	N-Term(TMTpro)	1	P05787	P05787	0	3	0.6357	0	1	1	478.615	1433.83	1433.83	0.71	0.00034	HCD (High Energy Collision Dissociation)	MS2	21.2028	20.6		86	112.752	43688	010_2019_08_019_R_Wijeratne_021420_GH_F4.raw	F71.4	27.3	32.6	35.4	25	13.7	17.7	13.9	14.2	31.1	26.4	30.2	18.6	16.6	6.9	8.5	10.9		4.09	1	0.0001102	0.0005437
		FALSE	High	Sequest HT (A2)	Unambiguous	[K].lSELEAALQR.[A]	N-Term(TMTpro)	1	P05787	P05787	0	2	0.4778	0	1	1	717.419	1433.83	1433.83	1.39	0.001	HCD (High Energy Collision Dissociation)	MS2	8.92208	137.2		34.891	111.742	43255	010_2019_08_019_R_Wijeratne_021420_GH_F4.raw	F71.4	219.4	236.6	259.4	162.9	91.6	51.1	48.2	39	240.3	234.9	213.4	164.9	122.7	39.4	28.6	43.2		1.8	1	0.0001141	0.0006228
		FALSE	High	Sequest HT (A2)	Unambiguous	[K].lSELEAALQR.[A]	N-Term(TMTpro)	1	P05787	P05787	0	2	0.514	0	1	1	717.42	1433.83	1433.83	2.39	0.00171	HCD (High Energy Collision Dissociation)	MS2	0.227601	606.3		3.11	109.215	42561	010_2019_08_019_R_Wijeratne_021420_AB_F5.raw	F64.5	898.5	783	712.1	572.5	381.2	419.9	314	395.9	927.6	927	816.6	741.7	595.7	489.5	344.6	381.1		3.21	1	0.000116	0.000675
		FALSE	High	Sequest HT (A2)	Unambiguous	[K].lSELEAALQR.[A]	N-Term(TMTpro)	1	P05787	P05787	0	3	0.5914	0	1	1	478.615	1433.83	1433.83	2.06	0.00099	HCD (High Energy Collision Dissociation)	MS2	24.5463	42		86	109.532	42254	010_2019_08_019_R_Wijeratne_021420_EF_F6.raw	F70.6	55.7	79.6	73.4	36.6	34.3	18.6	13.4	10.5	70.5	67.8	79.6	53.6	30.3	29.8	11.3	7.5		3.01	1	0.0001215	0.0007209
		FALSE	High	Sequest HT (A2)	Unambiguous	[K].lSELEAALQR.[A]	N-Term(TMTpro)	1	P05787	P05787	0	3	0.5974	0	1	1	478.615	1433.83	1433.83	1.51	0.00072	HCD (High Energy Collision Dissociation)	MS2	46.952	13.9		86	119.211	47400	010_2019_08_019_R_Wijeratne_021420_AB_F4.raw	F64.4	17.6	15.5	16.9	15.5	8.5	10.6	9.5	13	24	18.6	15.5	17.2	10.8	7.6	12.7	8.7		3.03	1	0.0001215	0.0007435
		FALSE	High	Sequest HT (A2)	Unambiguous	[K].lSELEAALQR.[A]	N-Term(TMTpro)	1	P05787	P05787	0	3	0.6276	0	1	1	478.616	1433.83	1433.83	2.7	0.00129	HCD (High Energy Collision Dissociation)	MS2	39.8677	40		86	109.896	43177	010_2019_08_019_R_Wijeratne_021420_CD_F5.raw	F65.5	63.6	59.6	68.3	39.4	34.7	25.5	18	26.2	58.4	58.9	60	41.3	28.1	21.3	16.3	19.9		3.84	1	0.0001304	0.0007599
		FALSE	High	Sequest HT (A2)	Unambiguous	[K].lSELEAALQR.[A]	N-Term(TMTpro)	1	P05787	P05787	0	3	0.6126	0	1	1	478.613	1433.82	1433.83	-2.58	-0.00123	HCD (High Energy Collision Dissociation)	MS2	0	4.5	-50	87	127.819	69568	2020_10_137_Wijeratne_CETSA-UPR-480TechRep_CD_F1-3.raw	F68.3	7.8	5.8	10.2	2.2	3.7			3	8.6	6.7	8.8	7.5	3.4	2.4		2.6		2.53	1	0.0001325	0.0007664
		FALSE	High	Sequest HT (A2)	Unambiguous	[K].lSELEAALQR.[A]	N-Term(TMTpro)	1	P05787	P05787	0	3	0.6152	0	1	1	478.615	1433.83	1433.83	1.78	0.00085	HCD (High Energy Collision Dissociation)	MS2	25.332	16.8		86	117.136	46370	010_2019_08_019_R_Wijeratne_021420_CD_F5.raw	F65.5	18.6	24.8	29.6	23.4	18.1	8.3	11.7	8.3	30.3	19.7	18	15.4	14.5	10.1	9.9	8.9		3.3	1	0.0001356	0.0008061
		FALSE	High	Sequest HT (A2)	Unambiguous	[K].lSELEAALQR.[A]	N-Term(TMTpro)	1	P05787	P05787	0	3	0.529	0	1	1	478.615	1433.83	1433.83	1.06	0.00051	HCD (High Energy Collision Dissociation)	MS2	28.1008	18.2		86	118.052	45974	010_2019_08_019_R_Wijeratne_021420_GH_F4.raw	F71.4	25.2	22.5	20	16.6	17.2	15.8	16.9	13.2	22.8	21.3	24.7	21.2	14.3	10.7	15.9	12.1		2.59	1	0.0001356	0.000797
		FALSE	High	Sequest HT (A2)	Unambiguous	[K].lSELEAALQR.[A]	N-Term(TMTpro)	1	P05787	P05787	0	3	0.6504	0	1	1	478.614	1433.83	1433.83	-0.45	-0.00021	HCD (High Energy Collision Dissociation)	MS2	46.0863	31.1		86	111.667	43653	010_2019_08_019_R_Wijeratne_021420_EF_F5.raw	F70.5	43.2	50.3	49.4	26.8	24.9	13.7	12.6	11.3	43.5	47.9	53	41.9	28.7	22.4	13.8	14.2		3.89	1	0.0001356	0.0007895
		FALSE	High	Sequest HT (A2)	Unambiguous	[K].lSELEAALQR.[A]	N-Term(TMTpro)	1	P05787	P05787	0	2	0.4854	0	1	1	717.42	1433.83	1433.83	3.23	0.00232	HCD (High Energy Collision Dissociation)	MS2	0.0888994	1475.6		29.171	107.683	42794	010_2019_08_019_R_Wijeratne_021420_EF_F4.raw	F70.4	2178	2324.8	2198.7	1303.7	1208.7	676.2	542.6	748.9	2320.4	2162.2	2235.5	2076.5	1249.2	829.4	580.3	974.6		3.09	1	0.0001356	0.000818
		FALSE	High	Sequest HT (A2)	Unambiguous	[K].lSELEAALQR.[A]	N-Term(TMTpro)	1	P05787	P05787	0	3	0.6318	0	1	1	478.614	1433.83	1433.83	-0.3	-0.00015	HCD (High Energy Collision Dissociation)	MS2	39.1471	57.3		86	111.294	44042	010_2019_08_019_R_Wijeratne_021420_AB_F3.raw	F64.3	74.9	54.9	68.5	52.4	46.6	48.5	45.1	49.6	77.8	75	80.3	69.7	52.9	43.7	37	39.4		4.02	1	0.0001356	0.0008302
		FALSE	High	Sequest HT (A2)	Unambiguous	[K].lSELEAALQR.[A]	N-Term(TMTpro)	1	P05787	P05787	0	2	0.4527	0	1	1	717.419	1433.83	1433.83	2.26	0.00162	HCD (High Energy Collision Dissociation)	MS2	11.0205	100.4		86	113.618	44686	010_2019_08_019_R_Wijeratne_021420_GH_F3.raw	F71.3	155.6	173.1	179.4	102.8	67.8	48	45.5	35	173.4	166.6	158.8	110.9	81	37	37.8	33.1		2.01	1	0.0001397	0.0008533
		FALSE	High	Sequest HT (A2)	Unambiguous	[K].lSELEAALQR.[A]	N-Term(TMTpro)	1	P05787	P05787	0	3	0.6324	0	1	1	478.616	1433.83	1433.83	2.8	0.00134	HCD (High Energy Collision Dissociation)	MS2	25.9062	50.9		86	107.544	41821	010_2019_08_019_R_Wijeratne_021420_EF_F5.raw	F70.5	68.6	74.3	94	52.6	43.1	29.4	20.1	25.9	71.7	73.4	71.4	65.1	42.2	35.5	19.7	27.5		4.08	1	0.0001433	0.0008657
		FALSE	High	Sequest HT (A2)	Unambiguous	[K].lSELEAALQR.[A]	N-Term(TMTpro)	1	P05787	P05787	0	2	0.5152	0	1	1	717.418	1433.83	1433.83	-0.35	-0.00025	HCD (High Energy Collision Dissociation)	MS2	60.2222	500.3		86	107.432	39759	010_2019_08_019_R_Wijeratne_021420_AB_F7.raw	F64.7	858	828.5	702.5	491.6	244.4	253.5	157.8	184.3	897.9	998.6	849.1	568.2	386.5	259.4	164.3	161		3.3	1	0.0001546	0.0009841
		FALSE	High	Sequest HT (A2)	Unambiguous	[K].lSELEAALQR.[A]	N-Term(TMTpro)	1	P05787	P05787	0	2	0.4417	0	1	1	717.414	1433.82	1433.83	-5.97	-0.00428	HCD (High Energy Collision Dissociation)	MS2	39.8338	43.5	-50	87	131.35	70896	2020_10_137_Wijeratne_CETSA-UPR-480TechRep_AB_F1-2.raw	F67.2	60.2	57.9	57.4	43.8	28	29.3	20.3	23.7	76.5	58.6	70.2	51.3	37.5	32.1	25	23.6		1.63	1	0.0001569	0.001074
		FALSE	High	Sequest HT (A2)	Unambiguous	[K].lSELEAALQR.[A]	N-Term(TMTpro)	1	P05787	P05787	0	2	0.4455	0	1	1	717.418	1433.83	1433.83	-0.13	-0.0001	HCD (High Energy Collision Dissociation)	MS2	49.126	85.1	-50	87	126.886	69199	2020_10_137_Wijeratne_CETSA-UPR-480TechRep_GH_F1-5.raw	F69.6	122	123	139.8	85.2	60.7	58.8	49.1	48.1	123.9	125.4	130.5	89.8	58.9	51	47.6	47.9		2.11	1	0.0001569	0.001027
		FALSE	High	Sequest HT (A2)	Unambiguous	[K].lSELEAALQR.[A]	N-Term(TMTpro)	1	P05787	P05787	0	2	0.4915	0	1	1	717.42	1433.83	1433.83	2.99	0.00215	HCD (High Energy Collision Dissociation)	MS2	34.2871	367		45.723	106.538	39692	010_2019_08_019_R_Wijeratne_021420_AB_F8.raw	F64.8	666	597.9	558.9	342.9	209	171.2	99.4	110.6	676.6	729.9	603.6	436.2	283.6	181.4	104.9	100.5		2.93	1	0.0001569	0.001033
		FALSE	High	Sequest HT (A2)	Unambiguous	[K].lSELEAALQR.[A]	N-Term(TMTpro)	1	P05787	P05787	0	3	0.6165	0	1	1	478.615	1433.83	1433.83	1.9	0.00091	HCD (High Energy Collision Dissociation)	MS2	38.0827	10.9		86	119.641	47194	010_2019_08_019_R_Wijeratne_021420_EF_F5.raw	F70.5	15.2	18.7	17.6	10.6	11.3	3.6	5.2	3.7	13.9	17.9	17.3	13.5	10.6	3.9	4.7	6.3		3.39	1	0.0001569	0.001037
		FALSE	High	Sequest HT (A2)	Unambiguous	[K].lSELEAALQR.[A]	N-Term(TMTpro)	1	P05787	P05787	0	3	0.6182	0	1	1	478.614	1433.83	1433.83	-1.35	-0.00064	HCD (High Energy Collision Dissociation)	MS2	41.5135	38.1		86	111.444	43559	010_2019_08_019_R_Wijeratne_021420_AB_F5.raw	F64.5	61.1	58.3	53.4	40.5	18	25.2	14.4	14.8	74	61.4	59.7	44.9	26.3	24.9	16.8	15.6		3.51	1	0.0001624	0.00111
		FALSE	High	Sequest HT (A2)	Unambiguous	[K].lSELEAALQR.[A]	N-Term(TMTpro)	1	P05787	P05787	0	3	0.6154	0	1	1	478.616	1433.83	1433.83	4.2	0.00201	HCD (High Energy Collision Dissociation)	MS2	13.2888	60.8		86	106.902	40999	010_2019_08_019_R_Wijeratne_021420_CD_F6.raw	F65.6	78.6	90.2	87.2	73	64.9	37.6	30.3	45.8	94.6	87.4	79.4	65	48.7	33.5	25.6	30.6		4.16	1	0.0001668	0.001137
		FALSE	High	Sequest HT (A2)	Unambiguous	[K].lSELEAALQR.[A]	N-Term(TMTpro)	1	P05787	P05787	0	2	0.5043	0	1	1	717.418	1433.83	1433.83	0.54	0.00039	HCD (High Energy Collision Dissociation)	MS2	50.9081	91.7		86	113.523	44873	010_2019_08_019_R_Wijeratne_021420_GH_F2.raw	F71.2	144.3	138.9	152.9	84.9	55	49.5	59	45.9	149.2	148.4	139.8	87.6	75.8	34.8	44.4	57.4		2.34	1	0.0001854	0.001245
		FALSE	High	Sequest HT (A2)	Unambiguous	[K].lSELEAALQR.[A]	N-Term(TMTpro)	1	P05787	P05787	0	3	0.6208	0	1	1	478.614	1433.83	1433.83	-0.64	-0.00031	HCD (High Energy Collision Dissociation)	MS2	12.3467	23.1	-50	87	123.566	67286	2020_10_137_Wijeratne_CETSA-UPR-480TechRep_EF_F1-7.raw	F66.7	36.7	33.1	37.8	25.6	21.9	12.7	11.1	14.4	38.7	36.5	31.4	22.4	16.8	9.5	8.9	12		3.85	1	0.0001854	0.00127
		FALSE	High	Sequest HT (A2)	Unambiguous	[K].lSELEAALQR.[A]	N-Term(TMTpro)	1	P05787	P05787	0	3	0.5395	0	1	1	478.614	1433.83	1433.83	-1.61	-0.00077	HCD (High Energy Collision Dissociation)	MS2	47.5061	16.9	-50	87	126.571	69159	2020_10_137_Wijeratne_CETSA-UPR-480TechRep_AB_F1-8.raw	F67.8	30.7	23.7	25.8	15.7	8.7	8.6	4.6	5.3	38.5	30.5	25.3	18.7	15	9.3	5.6	3.7		3.04	1	0.0001984	0.001378
		FALSE	High	Sequest HT (A2)	Unambiguous	[K].lSELEAALQR.[A]	N-Term(TMTpro)	1	P05787	P05787	0	2	0.4744	0	1	1	717.421	1433.83	1433.83	4.02	0.00289	HCD (High Energy Collision Dissociation)	MS2	18.489	89.4		86	113.344	45023	010_2019_08_019_R_Wijeratne_021420_AB_F2.raw	F64.2	143.4	112	117.9	91.9	52	54.9	42.7	42.8	144.7	145.4	147.5	118.8	87.5	53	38.7	36.9		2.15	1	0.0002194	0.001511
		FALSE	High	Sequest HT (A2)	Unambiguous	[K].lSELEAALQR.[A]	N-Term(TMTpro)	1	P05787	P05787	0	2	0.2616	0	1	1	717.42	1433.83	1433.83	2.9	0.00208	HCD (High Energy Collision Dissociation)	MS2	54.191	154.9		86	123.923	49128	010_2019_08_019_R_Wijeratne_021420_EF_F5.raw	F70.5	247.9	273.8	295	131.5	109	61.9	48.6	44	288.6	257.9	293.9	162.1	101.7	71.5	42.2	48.3		1.72	1	0.0002288	0.001666
		FALSE	High	Sequest HT (A2)	Unambiguous	[K].lSELEAALQR.[A]	N-Term(TMTpro)	1	P05787	P05787	0	3	0.5848	0	1	1	478.615	1433.83	1433.83	1.04	0.0005	HCD (High Energy Collision Dissociation)	MS2	29.1743	12.1		86	118.676	47398	010_2019_08_019_R_Wijeratne_021420_CD_F4.raw	F65.4	12.9	15.4	18.3	13.5	13.8	9.8	8.2	10.9	16.7	13.8	16.1	11.9	11	5	6.6	9.8		3.3	1	0.0002288	0.001667
		FALSE	High	Sequest HT (A2)	Unambiguous	[K].lSELEAALQR.[A]	N-Term(TMTpro)	1	P05787	P05787	0	3	0.4777	0	1	1	478.615	1433.83	1433.83	2.17	0.00104	HCD (High Energy Collision Dissociation)	MS2	34.7855	16.9		86	117.443	46602	010_2019_08_019_R_Wijeratne_021420_AB_F4.raw	F64.4	20.1	21.8	22.3	13.8	10.6	9.7	8.8	7.3	28.3	26.8	27.8	19.7	18.7	12.5	10.6	11.9		3.37	1	0.0002526	0.001839
		FALSE	High	Sequest HT (A2)	Unambiguous	[K].lSELEAALQR.[A]	N-Term(TMTpro)	1	P05787	P05787	0	3	0.5152	0	1	1	478.615	1433.83	1433.83	1.73	0.00083	HCD (High Energy Collision Dissociation)	MS2	25.2953	15.4		86	114.335	45748	010_2019_08_019_R_Wijeratne_021420_EF_F4.raw	F70.4	18.2	18	27.1	18.8	15.5	9.4	8.4	5.8	23.8	21.9	24.4	19.1	10.9	9.4	7.7	8.2		3.61	1	0.000273	0.001942
		FALSE	High	Sequest HT (A2)	Unambiguous	[K].lSELEAALQR.[A]	N-Term(TMTpro)	1	P05787	P05787	0	3	0.5664	0	1	1	478.615	1433.83	1433.83	2.17	0.00104	HCD (High Energy Collision Dissociation)	MS2	45.1752	15.3		86	120.681	47650	010_2019_08_019_R_Wijeratne_021420_EF_F5.raw	F70.5	22.1	25	28.7	15.4	13.1	4.9	8.7	6.3	21.4	25	27.9	16.9	10.7	8.4	4	5.9		3.39	1	0.000273	0.001946
		FALSE	High	Sequest HT (A2)	Unambiguous	[K].lSELEAALQR.[A]	N-Term(TMTpro)	1	P05787	P05787	0	2	0.5076	0	1	1	717.418	1433.83	1433.83	0.65	0.00047	HCD (High Energy Collision Dissociation)	MS2	0.0817352	1222		7.529	107.804	42243	010_2019_08_019_R_Wijeratne_021420_CD_F5.raw	F65.5	1639.1	1719.8	1755.6	1320.8	1228.1	900.5	678.4	923.5	1740.8	1655.2	1423.6	1286.4	991.6	724.9	647.2	916.4		3.27	1	0.0002799	0.002025
		FALSE	High	Sequest HT (A2)	Unambiguous	[K].lSELEAALQR.[A]	N-Term(TMTpro)	1	P05787	P05787	0	2	0.455	0	1	1	717.421	1433.83	1433.83	4.23	0.00303	HCD (High Energy Collision Dissociation)	MS2	61.9155	153.6		86	111.75	44974	010_2019_08_019_R_Wijeratne_021420_CD_F2.raw	F65.2	222.5	232.9	240.1	179.7	147	74.1	65.8	77.5	279.2	238.5	219.1	179.6	117.3	66.8	52.6	64.2		2.22	1	0.0002832	0.002052
		FALSE	High	Sequest HT (A2)	Unambiguous	[K].lSELEAALQR.[A]	N-Term(TMTpro)	1	P05787	P05787	0	3	0.5747	0	1	1	478.614	1433.83	1433.83	-1.38	-0.00066	HCD (High Energy Collision Dissociation)	MS2	19.1594	19.9	-50	87	124.329	68821	2020_10_137_Wijeratne_CETSA-UPR-480TechRep_CD_F1-8.raw	F68.8	34.9	37.2	35.3	16.2	15.4	8.2	6.8	5.5	40.6	38.6	32.2	18.4	14.3	5.8	3.3	6.4		3.08	1	0.0003142	0.002325
		FALSE	High	Sequest HT (A2)	Unambiguous	[K].lSELEAALQR.[A]	N-Term(TMTpro)	1	P05787	P05787	0	2	0.4375	0	1	1	717.418	1433.83	1433.83	-0.37	-0.00027	HCD (High Energy Collision Dissociation)	MS2	36.4229	80.6		19.703	121.77	48149	010_2019_08_019_R_Wijeratne_021420_EF_F5.raw	F70.5	129.9	133.1	143.4	67.4	56.7	33.3	23.8	22.1	157.8	127.2	144.3	101.3	58.1	40.3	21	30.1		2.4	1	0.0003185	0.002418
		FALSE	High	Sequest HT (A2)	Unambiguous	[K].lSELEAALQR.[A]	N-Term(TMTpro)	1	P05787	P05787	0	3	0.6215	0	1	1	478.615	1433.83	1433.83	1.98	0.00095	HCD (High Energy Collision Dissociation)	MS2	0	16		86	117.265	47059	010_2019_08_019_R_Wijeratne_021420_EF_F4.raw	F70.4	17.2	22.2	26.7	17.3	15.5	4.9	8.5	7.2	27.5	21.3	27.9	22.2	8.5	12.6	7.5	8.7		2.88	1	0.000374	0.002835
		FALSE	High	Sequest HT (A2)	Unambiguous	[K].lSELEAALQR.[A]	N-Term(TMTpro)	1	P05787	P05787	0	3	0.4847	0	1	1	478.615	1433.83	1433.83	1.63	0.00078	HCD (High Energy Collision Dissociation)	MS2	32.9193	12		86	118.613	45022	010_2019_08_019_R_Wijeratne_021420_GH_F6.raw	F71.6	16.4	20.9	22.2	15.8	7.2	6.5	7.3	5.3	19.3	18	19.5	14	8.1	3.5	4.7	3.7		2.29	1	0.0003761	0.00295
		FALSE	High	Sequest HT (A2)	Unambiguous	[K].lSELEAALQR.[A]	N-Term(TMTpro)	1	P05787	P05787	0	3	0.6074	0	1	1	478.616	1433.83	1433.83	3.37	0.00161	HCD (High Energy Collision Dissociation)	MS2	53.2666	17.8		86	107.36	43157	010_2019_08_019_R_Wijeratne_021420_EF_F3.raw	F70.3	25	25.4	26.5	18.8	19.1	8.8	9.4	7.9	25.3	22.7	25.6	24.2	16.1	9.6	9.9	9.7		3.26	1	0.0003761	0.002892
		FALSE	High	Sequest HT (A2)	Unambiguous	[K].lSELEAALQR.[A]	N-Term(TMTpro)	1	P05787	P05787	0	3	0.5935	0	1	1	478.615	1433.83	1433.83	0.67	0.00032	HCD (High Energy Collision Dissociation)	MS2	23.3322	49.8		86	108.606	43709	010_2019_08_019_R_Wijeratne_021420_EF_F3.raw	F70.3	64.8	64.4	72.3	48.3	46.3	33.2	22.7	22.1	66.6	75.6	77.8	70.2	43.7	41.6	18.8	28.7		4.33	1	0.0003778	0.002959
		FALSE	High	Sequest HT (A2)	Unambiguous	[K].lSELEAALQR.[A]	N-Term(TMTpro)	1	P05787	P05787	0	3	0.5169	0	1	1	478.614	1433.83	1433.83	-0.15	-7e-05	HCD (High Energy Collision Dissociation)	MS2	47.2958	16.3		86	112.549	42480	010_2019_08_019_R_Wijeratne_021420_GH_F6.raw	F71.6	28.7	25.1	28.8	14.3	11.3	10.8	11	8.8	23.7	28.3	29.8	15.4	9.9	4.4	5.5	4.5		2.36	1	0.0003881	0.003119
		FALSE	High	Sequest HT (A2)	Unambiguous	[K].lSELEAALQR.[A]	N-Term(TMTpro)	1	P05787	P05787	0	3	0.5703	0	1	1	478.614	1433.83	1433.83	-0.51	-0.00025	HCD (High Energy Collision Dissociation)	MS2	87.5709	48.7	-50	87	123.973	67567	2020_10_137_Wijeratne_CETSA-UPR-480TechRep_EF_F1-4.raw	F66.4	56.9	50.5	65.1	41.3	55.3	44.1	43.5	42.7	69.7	63.8	55.6	47.6	42.7	32.2	29.6	38.7		2.63	1	0.0004512	0.003573
		FALSE	High	Sequest HT (A2)	Unambiguous	[K].lSELEAALQR.[A]	N-Term(TMTpro)	1	P05787	P05787	0	3	0.5609	0	1	1	478.617	1433.84	1433.83	5.69	0.00272	HCD (High Energy Collision Dissociation)	MS2	0	12.8		86	120.444	47848	010_2019_08_019_R_Wijeratne_021420_CD_F5.raw	F65.5	17.1	17.6	21.9	13.6	11.1	10.5	9.9	7.1	18.9	18.6	18.3	11.9	12.9	5.1	5.8	5.1		3.53	1	0.0004526	0.003588
		FALSE	High	Sequest HT (A2)	Unambiguous	[K].lSELEAALQR.[A]	N-Term(TMTpro)	1	P05787	P05787	0	3	0.5574	0	1	1	478.615	1433.83	1433.83	2.15	0.00103	HCD (High Energy Collision Dissociation)	MS2	33.3076	26.7		86	110.983	42815	010_2019_08_019_R_Wijeratne_021420_CD_F6.raw	F65.6	41.2	36.3	43.3	32.8	25.3	17.2	15.2	15.2	42.7	43	35.8	28.8	19.3	12.6	9.1	9.8		2.96	1	0.0004851	0.003768
		FALSE	High	Sequest HT (A2)	Unambiguous	[K].lSELEAALQR.[A]	N-Term(TMTpro)	1	P05787	P05787	0	2	0.3668	0	1	1	717.42	1433.83	1433.83	2.81	0.00201	HCD (High Energy Collision Dissociation)	MS2	77.7613	368		86	104.661	39200	010_2019_08_019_R_Wijeratne_021420_CD_F7.raw	F65.7	565.9	587.3	672.1	412.4	337.9	188.7	117	116.2	688.5	633.8	622	389.6	247.7	135.4	83.9	89.2		2.29	1	0.0004884	0.003784
		FALSE	High	Sequest HT (A2)	Unambiguous	[K].lSELEAALQR.[A]	N-Term(TMTpro)	1	P05787	P05787	0	3	0.4023	0	1	1	478.615	1433.83	1433.83	0.59	0.00028	HCD (High Energy Collision Dissociation)	MS2	92.857	40.5	-50	87	125.836	68477	2020_10_137_Wijeratne_CETSA-UPR-480TechRep_CD_F1-4.raw	F68.4	56.3	49.8	62.9	37	32.6	23.2	27.8	21.8	50.9	61.3	60.3	48.3	32.7	32.3	27.2	24.2		2.66	1	0.0005014	0.003883
		FALSE	High	Sequest HT (A2)	Unambiguous	[K].lSELEAALQR.[A]	N-Term(TMTpro)	1	P05787	P05787	0	3	0.5693	0	1	1	478.614	1433.83	1433.83	-0.88	-0.00042	HCD (High Energy Collision Dissociation)	MS2	22.8111	96.4		42.352	108.465	40205	010_2019_08_019_R_Wijeratne_021420_AB_F7.raw	F64.7	157.6	126.9	128.8	85.9	56	65	45.5	51.4	168.6	151.4	153	112	81.5	61.7	49.1	47.7		4.11	1	0.0005883	0.004389
		FALSE	High	Sequest HT (A2)	Unambiguous	[K].lSELEAALQR.[A]	N-Term(TMTpro)	1	P05787	P05787	0	3	0.4892	0	1	1	478.614	1433.83	1433.83	-1.22	-0.00058	HCD (High Energy Collision Dissociation)	MS2	19.0425	31.4		86	110.743	41716	010_2019_08_019_R_Wijeratne_021420_GH_F6.raw	F71.6	56.8	58.3	67.1	24.8	18.7	12.7	14.5	10.7	56.1	54.3	50.8	26.8	17.3	11.6	10.6	10.9		3.23	1	0.0006867	0.005069
		FALSE	High	Sequest HT (A2)	Unambiguous	[K].lSELEAALQR.[A]	N-Term(TMTpro)	1	P05787	P05787	0	2	0.2884	0	1	1	717.419	1433.83	1433.83	1.86	0.00133	HCD (High Energy Collision Dissociation)	MS2	52.367	211.9		67.528	110.741	42043	010_2019_08_019_R_Wijeratne_021420_AB_F6.raw	F64.6	380.5	335.4	339.5	190.6	119.2	108.4	66.8	72.4	399	389.4	376.5	223.6	158	102.4	59.7	69.6		2.15	1	0.0007128	0.005275
		FALSE	High	Sequest HT (A2)	Unambiguous	[K].lSELEAALQR.[A]	N-Term(TMTpro)	1	P05787	P05787	0	2	0.4554	0	1	1	717.421	1433.83	1433.83	4.6	0.0033	HCD (High Energy Collision Dissociation)	MS2	46.9885	43.1	-50	87	127.478	69340	2020_10_137_Wijeratne_CETSA-UPR-480TechRep_GH_F1-2.raw	F69.2	65.2	73.4	80.9	39.9	30	24.8	27.4	24.1	63.1	73.3	54.7	34.6	32.3	16.6	24.3	25.6		2.02	1	0.001323	0.009131
		FALSE	High	Sequest HT (A2)	Unambiguous	[K].lSELEAALQR.[A]	N-Term(TMTpro)	1	P05787	P05787	0	3	0.618	0	1	1	478.614	1433.83	1433.83	-0.88	-0.00042	HCD (High Energy Collision Dissociation)	MS2	14.9643	5.4		2.929	107.089	41165	010_2019_08_019_R_Wijeratne_021420_EF_F6.raw	F70.6	6.7	9.3	6.9	5.3	5.7	2.2	3.4		9.2	9.4	5.7	9	5.3	3.2	2.1	2.5		3.22	1	0.001475	0.01046
		FALSE	High	Sequest HT (A2)	Unambiguous	[K].lSELEAALQR.[A]	N-Term(TMTpro)	1	P05787	P05787	0	2	0.5024	0	1	1	717.417	1433.83	1433.83	-1.47	-0.00105	HCD (High Energy Collision Dissociation)	MS2	16.1216	20.2		1.545	109.57	42718	010_2019_08_019_R_Wijeratne_021420_EF_F5.raw	F70.5	29.7	31.9	28.3	17	18.9	9.4	6.1	6.5	33.2	24.8	35.8	24.9	24.8	14.4	6.1	11.2		2.05	1	0.001509	0.01075
		FALSE	High	Sequest HT (A2)	Unambiguous	[K].lSELEAALQR.[A]	N-Term(TMTpro)	1	P05787	P05787	0	2	0.601	0	1	1	717.418	1433.83	1433.83	-0.01	-1e-05	HCD (High Energy Collision Dissociation)	MS2	0.204892	9.6		0.62	109.045	41295	010_2019_08_019_R_Wijeratne_021420_AB_F6.raw	F64.6	14.1	11.6	14.1	8.5	7.1	5.1	3.2	4.2	15.5	15.2	12.7	13.2	10.4	5.8	6.8	5.7		2.08	1	0.001653	0.01191
		FALSE	High	Sequest HT (A2)	Unambiguous	[K].lSELEAALQR.[A]	N-Term(TMTpro)	1	P05787	P05787	0	3	0.2654	0	1	1	478.616	1433.83	1433.83	2.58	0.00123	HCD (High Energy Collision Dissociation)	MS2	95.3415	17.5	-50	87	125.758	68594	2020_10_137_Wijeratne_CETSA-UPR-480TechRep_EF_F1-3.raw	F66.3	18.1	20.3	25.7	19.3	22.4	17.7	17	12.7	20.6	21.5	20.6	15.9	11.5	11.9	11.2	13.9		1.62	1	0.002281	0.01752
		FALSE	High	Sequest HT (A2)	Unambiguous	[K].lSELEAALQR.[A]	N-Term(TMTpro)	1	P05787	P05787	0	2	0.0534	0	1	1	717.419	1433.83	1433.83	2.31	0.00166	HCD (High Energy Collision Dissociation)	MS2	40.835	127.6	-50	119	128.065	69068	2020_10_137_Wijeratne_CETSA-UPR-480TechRep_GH_F1-8.raw	F69.10	228.2	251.7	285.8	112.4	55.8	40.2	34.4	19.4	263.3	244.7	263.2	111.1	63.1	26.4	21.9	20.1		1.31	1	0.002328	0.01791
		FALSE	High	Sequest HT (A2)	Unambiguous	[K].lSELEAALQR.[A]	N-Term(TMTpro)	1	P05787	P05787	0	2	0.1613	0	1	1	717.418	1433.83	1433.83	-0.13	-0.0001	HCD (High Energy Collision Dissociation)	MS2	0	95.5		41.505	115.495	46264	010_2019_08_019_R_Wijeratne_021420_EF_F4.raw	F70.4	139.2	135.5	161.5	83.8	82.1	55.1	37.4	31.7	150.9	148	154.8	138.1	78.4	58.8	37.3	35.5		1.24	1	0.002718	0.02262
		FALSE	High	Sequest HT (A2)	Unambiguous	[K].lSELEAALQR.[A]	N-Term(TMTpro)	1	P05787	P05787	0	2	0.0088	0	1	1	717.42	1433.83	1433.83	2.84	0.00203	HCD (High Energy Collision Dissociation)	MS2	47.082	50.7	-50	87	126.279	68717	2020_10_137_Wijeratne_CETSA-UPR-480TechRep_CD_F1-6.raw	F68.6	84.4	83.9	86.9	43.7	32.6	22.1	22	19.7	83.2	78.5	92.1	63.8	32.9	26.8	14.7	23.8		1.14	1	0.007073	0.0801
	FALSE	High	[K].WSLLQQQKTAR.[S]	1xTMTpro [K8]; 1xTMTpro [N-Term]	0.000190059	0.000120539	1	1	3	P05787	P05787 [123-133]		1	1967.17	224.9	239.5	168.6	214.6	177.5	225	117	142.2	69.3	129.1	66.4	82.6	68.5	60.7	49.6	45.5	282.6	360	269.5	301.1			295.4	322.4	267.9	263.2			383.8	316.7	275	259.1			161.5	218.6	188.9	185.5			154.3	133.4	174.4	142.8			72.9	86.7	130.7	77.4			71.9	48.5	99.8	67.7			73.6	88.5	91.9	84.6																																																																				Not Found	High	Not Found	High	Not Found	High	Not Found	High	Not Found	High	Not Found	High	Not Found	High	Not Found	High	Not Found	High	Not Found	High	Not Found	High	Not Found	High	Not Found	High	Not Found	High	Not Found	High	Not Found	High	Not Found	High	Not Found	High	High	Not Found	High	Not Found	Not Found	Not Found	Not Found	Not Found	Not Found	High	Not Found	High	High	Not Found	High	Not Found	Not Found	Not Found	Not Found	Not Found	Not Found	High	Not Found	High	High	Not Found	High	Not Found	Not Found	Not Found	Not Found	Not Found	Not Found	High	Not Found	High	High	Not Found	High	Not Found	Not Found	Not Found	Not Found	Not Found	Not Found	High	Not Found	High	High	Not Found	High	Not Found	Not Found	Not Found	Not Found	Not Found	Not Found	High	Not Found	High	High	Not Found	High	Not Found	Not Found	Not Found	Not Found	Not Found	Not Found	High	Not Found	High	High	Not Found	High	Not Found	Not Found	Not Found	Not Found	Not Found	Not Found	High	Not Found	High	High	Not Found	High	Not Found	Not Found	Not Found	Not Found	Not Found	High	3.888e-05	5.99e-05	3.21
		Checked	Confidence	Identifying Node	PSM Ambiguity	Annotated Sequence	Modifications	# Proteins	Master Protein Accessions	Protein Accessions	# Missed Cleavages	Charge	DeltaScore	DeltaCn	Rank	Search Engine Rank	m/z [Da]	MH+ [Da]	Theo. MH+ [Da]	DeltaM [ppm]	Deltam/z [Da]	Activation Type	MS Order	Isolation Interference [%]	Average Reporter S/N	Comp. Voltage [V]	Ion Inject Time [ms]	RT [min]	First Scan	Spectrum File	File ID	Abundance: 126	Abundance: 127N	Abundance: 127C	Abundance: 128N	Abundance: 128C	Abundance: 129N	Abundance: 129C	Abundance: 130N	Abundance: 130C	Abundance: 131N	Abundance: 131C	Abundance: 132N	Abundance: 132C	Abundance: 133N	Abundance: 133C	Abundance: 134N	Quan Info	XCorr	# Protein Groups	Percolator q-Value	Percolator PEP
		FALSE	High	Sequest HT (A2)	Unambiguous	[K].wSLLQQQkTAR.[S]	N-Term(TMTpro); K8(TMTpro)	1	P05787	P05787	1	3	0.6355	0	1	1	656.397	1967.18	1967.17	3.76	0.00247	HCD (High Energy Collision Dissociation)	MS2	9.96503	191.9	-50	87	81.018	44530	2020_10_137_Wijeratne_CETSA-UPR-480TechRep_CD_F1-8.raw	F68.8	282.6	295.4	383.8	161.5	154.3	72.9	71.9	73.6	360	322.4	316.7	218.6	133.4	86.7	48.5	88.5		3.21	1	3.888e-05	5.99e-05
		FALSE	High	Sequest HT (A2)	Unambiguous	[K].wSLLQQQkTAR.[S]	N-Term(TMTpro); K8(TMTpro)	1	P05787	P05787	1	3	0.5789	0	1	1	656.396	1967.17	1967.17	2.9	0.0019	HCD (High Energy Collision Dissociation)	MS2	22.5445	130.1	-50	87	84.0948	45387	2020_10_137_Wijeratne_CETSA-UPR-480TechRep_AB_F1-8.raw	F67.8	224.9	168.6	177.5	117	69.3	66.4	68.5	49.6	239.5	214.6	225	142.2	129.1	82.6	60.7	45.5		2.28	1	0.0008854	0.006329
		FALSE	High	Sequest HT (A2)	Unambiguous	[K].wSLLQQQkTAR.[S]	N-Term(TMTpro); K8(TMTpro)	1	P05787	P05787	1	3	0.4054	0	1	1	656.393	1967.17	1967.17	-1.46	-0.00096	HCD (High Energy Collision Dissociation)	MS2	29.2984	180	-50	87	81.2952	44415	2020_10_137_Wijeratne_CETSA-UPR-480TechRep_EF_F1-8.raw	F66.8	269.5	267.9	275	188.9	174.4	130.7	99.8	91.9	301.1	263.2	259.1	185.5	142.8	77.4	67.7	84.6		1.85	1	0.001335	0.009227
	FALSE	High	[R].GELAIKDANAK.[L]	2xTMTpro [K6; K11]; 1xTMTpro [N-Term]	0.000181064	0.000120539	1	1	8	P05787	P05787 [342-352]		1	2042.24	681.9	903.2	690.2	916.5	668.2	764	450.5	510.1	260.8	472.2	272.3	295.5	216.6	212.3	263.9	201.1	923.3	841.3	617.2	804.1	426	312.6	747.8	633.3	639.6	636.9	327.8	337.6	866.5	873.9	639.3	645.1	364.8	335.6	417.5	488.9	483.9	487.9	188.1	211.3	407.1	336	416.5	316.8	118.2	150.7	214.5	228.3	288.7	204.7	107.9	77.9	192.9	144	238.8	175.5	125.3	78.9	180.7	221.9	251.5	205.3	102.7	90.3																																																																		Not Found	High	Not Found	High	Not Found	High	Not Found	High	Not Found	High	Not Found	High	Not Found	High	Not Found	High	Not Found	High	Not Found	High	Not Found	High	Not Found	High	Not Found	High	Not Found	High	Not Found	High	Not Found	High	Not Found	High	Not Found	High	High	Not Found	High	Not Found	High	Not Found	High	Not Found	Not Found	High	Not Found	High	High	Not Found	High	Not Found	High	Not Found	High	Not Found	Not Found	High	Not Found	High	High	Not Found	High	Not Found	High	Not Found	High	Not Found	Not Found	High	Not Found	High	High	Not Found	High	Not Found	High	Not Found	High	Not Found	Not Found	High	Not Found	High	High	Not Found	High	Not Found	High	Not Found	High	Not Found	Not Found	High	Not Found	High	High	Not Found	High	Not Found	High	Not Found	High	Not Found	Not Found	High	Not Found	High	High	Not Found	High	Not Found	High	Not Found	High	Not Found	Not Found	High	Not Found	High	High	Not Found	High	Not Found	High	Not Found	High	Not Found	High	3.666e-05	5.707e-05	2.95
		Checked	Confidence	Identifying Node	PSM Ambiguity	Annotated Sequence	Modifications	# Proteins	Master Protein Accessions	Protein Accessions	# Missed Cleavages	Charge	DeltaScore	DeltaCn	Rank	Search Engine Rank	m/z [Da]	MH+ [Da]	Theo. MH+ [Da]	DeltaM [ppm]	Deltam/z [Da]	Activation Type	MS Order	Isolation Interference [%]	Average Reporter S/N	Comp. Voltage [V]	Ion Inject Time [ms]	RT [min]	First Scan	Spectrum File	File ID	Abundance: 126	Abundance: 127N	Abundance: 127C	Abundance: 128N	Abundance: 128C	Abundance: 129N	Abundance: 129C	Abundance: 130N	Abundance: 130C	Abundance: 131N	Abundance: 131C	Abundance: 132N	Abundance: 132C	Abundance: 133N	Abundance: 133C	Abundance: 134N	Quan Info	XCorr	# Protein Groups	Percolator q-Value	Percolator PEP
		FALSE	High	Sequest HT (A2)	Unambiguous	[R].gELAIkDANAk.[L]	N-Term(TMTpro); K6(TMTpro); K11(TMTpro)	1	P05787	P05787	1	3	0.3831	0	1	1	681.419	2042.24	2042.24	0.08	5e-05	HCD (High Energy Collision Dissociation)	MS2	11.115	229.1	-50	87	70.5141	37145	2020_10_137_Wijeratne_CETSA-UPR-480TechRep_CD_F1-5.raw	F68.5	433.3	326.4	424.6	211.6	182.3	96.8	97.9	80.3	411.3	302.4	421.4	241.4	157.9	110.3	68.8	98.2		2.95	1	3.666e-05	5.707e-05
		FALSE	High	Sequest HT (A2)	Unambiguous	[R].gELAIkDANAk.[L]	N-Term(TMTpro); K6(TMTpro); K11(TMTpro)	1	P05787	P05787	1	3	0.5119	0	1	1	681.42	2042.24	2042.24	0.69	0.00047	HCD (High Energy Collision Dissociation)	MS2	0	253.3	-50	87	69.0901	36633	2020_10_137_Wijeratne_CETSA-UPR-480TechRep_CD_F1-6.raw	F68.6	490	421.4	441.9	205.9	224.8	117.7	95	100.4	430	330.9	452.5	247.5	178.1	118	75.2	123.7		3.36	1	4.276e-05	8.444e-05
		FALSE	High	Sequest HT (A2)	Unambiguous	[R].gELAIkDANAk.[L]	N-Term(TMTpro); K6(TMTpro); K11(TMTpro)	1	P05787	P05787	1	3	0.5018	0	1	1	681.419	2042.24	2042.24	0.61	0.00041	HCD (High Energy Collision Dissociation)	MS2	8.44869	242.5	-50	119	68.8338	36517	2020_10_137_Wijeratne_CETSA-UPR-480TechRep_EF_F1-6.raw	F66.6	332.7	362.5	350.5	264.5	230.1	155.5	127.1	133.1	442.3	352.5	355.1	270.2	184	109.5	103.3	106.7		2.73	1	6.383e-05	0.0001249
		FALSE	High	Sequest HT (A2)	Unambiguous	[R].gELAIkDANAk.[L]	N-Term(TMTpro); K6(TMTpro); K11(TMTpro)	1	P05787	P05787	1	3	0.3286	0	1	1	681.419	2042.24	2042.24	-0.09	-6e-05	HCD (High Energy Collision Dissociation)	MS2	12.0906	198.3	-50	87	68.3454	36442	2020_10_137_Wijeratne_CETSA-UPR-480TechRep_EF_F1-5.raw	F66.5	284.5	277.1	288.8	219.4	186.4	133.2	111.7	118.4	361.8	284.4	290	217.7	132.8	95.2	72.2	98.6		2.1	1	6.383e-05	0.0001601
		FALSE	High	Sequest HT (A2)	Unambiguous	[R].gELAIkDANAk.[L]	N-Term(TMTpro); K6(TMTpro); K11(TMTpro)	1	P05787	P05787	1	3	0.4669	0	1	1	681.418	2042.24	2042.24	-1.13	-0.00077	HCD (High Energy Collision Dissociation)	MS2	16.4978	231	-50	87	70.8676	37538	2020_10_137_Wijeratne_CETSA-UPR-480TechRep_AB_F1-5.raw	F67.5	343.6	333.3	322.8	200.3	118.1	121.9	90.9	116.7	450.9	462.1	361.5	240	221.1	129.4	93.4	89.3		2.87	1	6.555e-05	0.0001643
		FALSE	High	Sequest HT (A2)	Unambiguous	[R].gELAIkDANAk.[L]	N-Term(TMTpro); K6(TMTpro); K11(TMTpro)	1	P05787	P05787	1	4	0.2609	0	1	1	511.315	2042.24	2042.24	-1.3	-0.00066	HCD (High Energy Collision Dissociation)	MS2	63.3334	48.4	-50	87	70.5774	37463	2020_10_137_Wijeratne_CETSA-UPR-480TechRep_GH_F1-6b.raw	F69.8	78.4	84.6	84.3	44.3	25.2	20.5	28	24.6	89.2	75.2	86.7	47.3	36.3	15	15.3	20		2.07	1	0.0003535	0.002673
		FALSE	High	Sequest HT (A2)	Unambiguous	[R].gELAIkDANAk.[L]	N-Term(TMTpro); K6(TMTpro); K11(TMTpro)	1	P05787	P05787	1	3	0.1911	0	1	1	681.419	2042.24	2042.24	-0.46	-0.00032	HCD (High Energy Collision Dissociation)	MS2	0	209.7	-50	87	69.8504	37268	2020_10_137_Wijeratne_CETSA-UPR-480TechRep_GH_F1-5.raw	F69.6	426	327.8	364.8	188.1	118.2	107.9	125.3	102.7	312.6	337.6	335.6	211.3	150.7	77.9	78.9	90.3		1.57	1	0.0003808	0.003001
		FALSE	High	Sequest HT (A2)	Unambiguous	[R].gELAIkDANAk.[L]	N-Term(TMTpro); K6(TMTpro); K11(TMTpro)	1	P05787	P05787	1	3	0.4882	0	1	1	681.419	2042.24	2042.24	0.49	0.00033	HCD (High Energy Collision Dissociation)	MS2	7.71424	255.2	-50	87	71.1143	37418	2020_10_137_Wijeratne_CETSA-UPR-480TechRep_AB_F1-6.raw	F67.6	338.3	356.9	345.4	250.2	142.7	150.4	125.7	147.2	452.3	454.4	402.5	270.1	251.1	166.1	118.9	111.8		2.54	1	0.0006196	0.004552
	FALSE	High	[K].DVDEAYMNK.[V]	1xTMTpro [K9]; 1xTMTpro [N-Term]	0.000168278	0.000120539	1	1	43	P05787	P05787 [199-207]		0	1692.88	549.9	580.7	435.2	541.9	464.5	555.6	361.7	445	223.9	375.7	344.4	359.5	245.9	300.4	306.1	276.6	269.7	317.5	756	864.2	421.8	491.2	250.9	292.9	746.9	839.6	463.6	467.2	313.1	297.4	859.1	843.5	521.3	417.8	220.9	258	542	631.9	340.9	303.2	237.1	197.5	535.9	468.5	205.5	273.6	181.1	188.4	393.9	412.1	223.4	188.5	160.8	163.4	378.6	350.8	290.6	236.1	187.3	216.1	424.5	460.7	250.1	295.3	31.62	33.39	27.68	33.54	36.8	40.94	28.88	35.44	24.05	28.36	24.96	27.01	17.89	27.15	20.3	24.18	125.62	124.54	15.75	20.11	73.45	69.92	125.74	124.54	18.64	21.28	69.43	70.13	125.68	124.16	13.75	27.76	68.31	76.12	124.11	118.99	1.38	34.24	58.33	65.11	124.5	121.21	1.27	24.21	64.24	54.28	124.63	118.02	0.74	32.58	57.33	53.8	127.77	121.08	18.37	32.6	50.28	45.95	126.82	121.68	8.73	33	60.46	54.39		High	High	High	High	High	High	High	High	High	High	High	High	High	High	High	High	High	High	High	High	High	High	High	High	High	High	High	High	High	High	High	High	High	High	High	High	High	High	High	High	High	High	High	High	High	High	High	High	High	High	High	High	High	High	High	High	High	High	High	High	High	High	High	High	High	High	High	High	High	High	High	High	High	High	High	High	High	High	High	High	High	High	High	High	High	High	High	High	High	High	High	High	High	High	High	High	High	High	High	High	High	High	High	High	High	High	High	High	High	High	High	High	High	High	High	High	High	High	High	High	High	High	High	High	High	High	High	High	High	3.666e-05	5.295e-05	3.12
		Checked	Confidence	Identifying Node	PSM Ambiguity	Annotated Sequence	Modifications	# Proteins	Master Protein Accessions	Protein Accessions	# Missed Cleavages	Charge	DeltaScore	DeltaCn	Rank	Search Engine Rank	m/z [Da]	MH+ [Da]	Theo. MH+ [Da]	DeltaM [ppm]	Deltam/z [Da]	Activation Type	MS Order	Isolation Interference [%]	Average Reporter S/N	Comp. Voltage [V]	Ion Inject Time [ms]	RT [min]	First Scan	Spectrum File	File ID	Abundance: 126	Abundance: 127N	Abundance: 127C	Abundance: 128N	Abundance: 128C	Abundance: 129N	Abundance: 129C	Abundance: 130N	Abundance: 130C	Abundance: 131N	Abundance: 131C	Abundance: 132N	Abundance: 132C	Abundance: 133N	Abundance: 133C	Abundance: 134N	Quan Info	XCorr	# Protein Groups	Percolator q-Value	Percolator PEP
		FALSE	High	Sequest HT (A2)	Unambiguous	[K].dVDEAYMNk.[V]	N-Term(TMTpro); K9(TMTpro)	1	P05787	P05787	0	2	0.5545	0	1	1	846.942	1692.88	1692.88	-0.08	-6e-05	HCD (High Energy Collision Dissociation)	MS2	0	36.8	-50	87	76.4897	40452	2020_10_137_Wijeratne_CETSA-UPR-480TechRep_EF_F1-1.raw	F66.1	37.6	39.9	45.6	35	38.5	34.5	30.2	39.3	42.5	40.5	40	35.2	26	33.4	26.4	43.7		3.12	1	3.666e-05	5.295e-05
		FALSE	High	Sequest HT (A2)	Unambiguous	[K].dVDEAYMNk.[V]	N-Term(TMTpro); K9(TMTpro)	1	P05787	P05787	0	2	0.5511	0	1	1	846.939	1692.87	1692.88	-2.5	-0.00212	HCD (High Energy Collision Dissociation)	MS2	0	81	-50	87	74.2314	39783	2020_10_137_Wijeratne_CETSA-UPR-480TechRep_EF_F1-3.raw	F66.3	88.1	84.7	107.8	77.6	85.7	72.3	72.5	85.8	94.3	95.3	87.3	70	73.7	67.9	51	82.2		3.23	1	3.888e-05	6.312e-05
		FALSE	High	Sequest HT (A2)	Unambiguous	[K].dVDEAYMNk.[V]	N-Term(TMTpro); K9(TMTpro)	1	P05787	P05787	0	2	0.5538	0	1	1	846.941	1692.87	1692.88	-1.26	-0.00106	HCD (High Energy Collision Dissociation)	MS2	0	61.3	-50	87	73.8206	39475	2020_10_137_Wijeratne_CETSA-UPR-480TechRep_EF_F1-4.raw	F66.4	70.1	64.1	70.9	62.2	61.5	56.9	54	66.9	70.8	65.1	69.3	55.9	54.9	49.2	45.9	62.8		3.16	1	3.888e-05	6.033e-05
		FALSE	High	Sequest HT (A2)	Unambiguous	[K].dVDEAYMNk.[V]	N-Term(TMTpro); K9(TMTpro)	1	P05787	P05787	0	2	0.5538	0	1	1	846.94	1692.87	1692.88	-2.17	-0.00184	HCD (High Energy Collision Dissociation)	MS2	0	60.1	-50	87	75.0674	40090	2020_10_137_Wijeratne_CETSA-UPR-480TechRep_GH_F1-2.raw	F69.2	75.7	78.8	87.9	63.3	36.9	45.2	52.9	50.7	76	73.9	70.5	56.1	51.6	35.5	42.2	64.5		3.25	1	3.888e-05	5.88e-05
		FALSE	High	Sequest HT (A2)	Unambiguous	[K].dVDEAYMNk.[V]	N-Term(TMTpro); K9(TMTpro)	1	P05787	P05787	0	2	0.5806	0	1	1	846.942	1692.88	1692.88	0.29	0.00025	HCD (High Energy Collision Dissociation)	MS2	0	60.3	-50	87	76.4413	40647	2020_10_137_Wijeratne_CETSA-UPR-480TechRep_CD_F1-2.raw	F68.2	65.6	60.8	76	56.4	59.8	45.5	36.2	43.7	80	73.8	75.8	75.7	54.8	56.6	45.5	59.2		3.91	1	4.276e-05	7.954e-05
		FALSE	High	Sequest HT (A2)	Unambiguous	[K].dVDEAYMNk.[V]	N-Term(TMTpro); K9(TMTpro)	1	P05787	P05787	0	2	0.5375	0	1	1	846.942	1692.88	1692.88	0.78	0.00066	HCD (High Energy Collision Dissociation)	MS2	0	36.6	-50	87	79.5718	41396	2020_10_137_Wijeratne_CETSA-UPR-480TechRep_AB_F1-1.raw	F67.1	42.2	37.3	42.6	37.9	22.1	28.1	24.6	29.9	52.9	45.9	59.2	38.7	38.9	34.2	24.2	27.4		3.07	1	4.276e-05	8.15e-05
		FALSE	High	Sequest HT (A2)	Unambiguous	[K].dVDEAYMNk.[V]	N-Term(TMTpro); K9(TMTpro)	1	P05787	P05787	0	2	0.5672	0	1	1	846.942	1692.88	1692.88	0.92	0.00078	HCD (High Energy Collision Dissociation)	MS2	0	87.9		86	59.1687	21508	010_2019_08_019_R_Wijeratne_021420_CD_F5.raw	F65.5	103.3	97.4	129.2	81.8	91	71	70.8	66.3	125.6	109.5	118	83.1	70.5	53.2	59.1	75.8		3.35	1	4.276e-05	7.58e-05
		FALSE	High	Sequest HT (A2)	Unambiguous	[K].dVDEAYMNk.[V]	N-Term(TMTpro); K9(TMTpro)	1	P05787	P05787	0	2	0.5565	0	1	1	846.941	1692.87	1692.88	-0.93	-0.00079	HCD (High Energy Collision Dissociation)	MS2	0	147.1	-50	87	77.4093	41274	2020_10_137_Wijeratne_CETSA-UPR-480TechRep_AB_F1-3.raw	F67.3	188	146.9	152.1	144.4	85.7	146.9	90.7	126.9	188.4	191.8	191.9	169.2	141.9	144.5	126.4	118.5		3.45	1	5.169e-05	0.0001009
		FALSE	High	Sequest HT (A2)	Unambiguous	[K].dVDEAYMNk.[V]	N-Term(TMTpro); K9(TMTpro)	1	P05787	P05787	0	2	0.5987	0	1	1	846.942	1692.88	1692.88	0.04	3e-05	HCD (High Energy Collision Dissociation)	MS2	0	114.3		86	61.0119	22276	010_2019_08_019_R_Wijeratne_021420_GH_F4.raw	F71.4	133.1	141.5	174.5	105.9	76.6	84.2	107.5	84.9	163.1	146.1	150.7	105.6	92.2	63.3	88.4	111.5		3.09	1	5.434e-05	0.0001039
		FALSE	High	Sequest HT (A2)	Unambiguous	[K].dVDEAYMNk.[V]	N-Term(TMTpro); K9(TMTpro)	1	P05787	P05787	0	2	0.5148	0	1	1	846.941	1692.88	1692.88	-0.41	-0.00035	HCD (High Energy Collision Dissociation)	MS2	0	136.8		86	58.8598	21652	010_2019_08_019_R_Wijeratne_021420_EF_F4.raw	F70.4	152.8	155.9	170.5	114	111.5	96.5	102.5	98.4	188.2	173.7	191.8	176.9	122.9	114.3	97.5	121.6		3.38	1	5.434e-05	0.0001084
		FALSE	High	Sequest HT (A2)	Unambiguous	[K].dVDEAYMNk.[V]	N-Term(TMTpro); K9(TMTpro)	1	P05787	P05787	0	2	0.5676	0	1	1	846.942	1692.88	1692.88	0.2	0.00017	HCD (High Energy Collision Dissociation)	MS2	19.185	150		86	60.0231	22182	010_2019_08_019_R_Wijeratne_021420_CD_F4.raw	F65.4	175.4	154.9	219.3	132.1	152	111.2	117.6	124.8	199.2	190.5	194.6	148.4	125.5	108.8	106.9	139.4		3.77	1	5.434e-05	0.0001038
		FALSE	High	Sequest HT (A2)	Unambiguous	[K].dVDEAYMNk.[V]	N-Term(TMTpro); K9(TMTpro)	1	P05787	P05787	0	2	0.5545	0	1	1	846.941	1692.88	1692.88	-0.41	-0.00034	HCD (High Energy Collision Dissociation)	MS2	0	101.6		86	61.1544	22351	010_2019_08_019_R_Wijeratne_021420_AB_F4.raw	F64.4	141.6	105.2	115.3	87.4	54.4	85.6	59.7	69.3	146.8	133.6	157.3	117	103.5	96.2	82.9	69.4		3.21	1	5.743e-05	0.0001107
		FALSE	High	Sequest HT (A2)	Unambiguous	[K].dVDEAYMNk.[V]	N-Term(TMTpro); K9(TMTpro)	1	P05787	P05787	0	2	0.5	0	1	1	846.941	1692.87	1692.88	-1.16	-0.00098	HCD (High Energy Collision Dissociation)	MS2	0	53.6		86	63.4525	22995	010_2019_08_019_R_Wijeratne_021420_AB_F1.raw	F64.1	70.9	51.7	55.6	45.7	32.2	54.7	33.3	39.4	71.8	70.2	75.8	57.9	49.7	52.9	50.2	45.9		3.08	1	6.322e-05	0.0001207
		FALSE	High	Sequest HT (A2)	Unambiguous	[K].dVDEAYMNk.[V]	N-Term(TMTpro); K9(TMTpro)	1	P05787	P05787	0	2	0.5724	0	1	1	846.941	1692.88	1692.88	-0.22	-0.00019	HCD (High Energy Collision Dissociation)	MS2	46.5227	195.1		86	59.6189	22232	010_2019_08_019_R_Wijeratne_021420_CD_F3.raw	F65.3	233.8	197.9	237.1	190.5	210	173.1	172.3	210.4	237.3	231.6	232.7	178.8	146.7	141.9	144.4	183.6		2.83	1	6.654e-05	0.0001868
		FALSE	High	Sequest HT (A2)	Unambiguous	[K].dVDEAYMNk.[V]	N-Term(TMTpro); K9(TMTpro)	1	P05787	P05787	0	2	0.5299	0	1	1	846.942	1692.88	1692.88	0.17	0.00014	HCD (High Energy Collision Dissociation)	MS2	35.2751	187.8		82.417	58.7077	21591	010_2019_08_019_R_Wijeratne_021420_EF_F4.raw	F70.4	212.1	219.2	241.9	148.1	153.6	118.7	139.9	144.3	265.6	249.9	258.4	224.7	157.6	154.9	140	176.2		2.68	1	6.825e-05	0.0001979
		FALSE	High	Sequest HT (A2)	Unambiguous	[K].dVDEAYMNk.[V]	N-Term(TMTpro); K9(TMTpro)	1	P05787	P05787	0	3	0.6341	0	1	1	564.964	1692.88	1692.88	0.21	0.00012	HCD (High Energy Collision Dissociation)	MS2	21.7611	133.6		86	62.7181	23076	010_2019_08_019_R_Wijeratne_021420_GH_F2.raw	F71.2	195.5	202.8	229.6	127.3	79.4	73.5	91.5	99.1	208.6	204.6	183.9	122	95.3	63.8	66.5	94.9		3.17	1	8.052e-05	0.0003011
		FALSE	High	Sequest HT (A2)	Unambiguous	[K].dVDEAYMNk.[V]	N-Term(TMTpro); K9(TMTpro)	1	P05787	P05787	0	3	0.6111	0	1	1	564.964	1692.88	1692.88	0.2	0.00011	HCD (High Energy Collision Dissociation)	MS2	3.62995	123.4		75.647	62.2883	22893	010_2019_08_019_R_Wijeratne_021420_AB_F2.raw	F64.2	166.3	124.5	139.5	113.4	70.2	113.6	68.4	106.2	163.6	165.5	173.9	149.8	118.8	118	90	91.9		3.24	1	8.68e-05	0.0003477
		FALSE	High	Sequest HT (A2)	Unambiguous	[K].dVDEAYMNk.[V]	N-Term(TMTpro); K9(TMTpro)	1	P05787	P05787	0	2	0.6019	0	1	1	846.942	1692.88	1692.88	0.25	0.00021	HCD (High Energy Collision Dissociation)	MS2	33.8141	82.7		86	61.0941	22311	010_2019_08_019_R_Wijeratne_021420_GH_F4.raw	F71.4	103.9	118.7	131	79.2	48.5	60.5	63.9	61.4	122.9	119.1	118	80.5	55.5	40.7	49.7	69.7		3.09	1	0.0001036	0.0005248
		FALSE	High	Sequest HT (A2)	Unambiguous	[K].dVDEAYMNk.[V]	N-Term(TMTpro); K9(TMTpro)	1	P05787	P05787	0	3	0.5906	0	1	1	564.963	1692.88	1692.88	-0.09	-5e-05	HCD (High Energy Collision Dissociation)	MS2	30.3855	170.4		41.327	59.8347	22323	010_2019_08_019_R_Wijeratne_021420_CD_F3.raw	F65.3	213.9	201.2	248.3	162.8	178.5	139.5	127.7	145.6	244.4	209.6	195.1	161.3	131.3	121.8	107.2	138.9		3.2	1	0.0001433	0.0008807
		FALSE	High	Sequest HT (A2)	Unambiguous	[K].dVDEAYMNk.[V]	N-Term(TMTpro); K9(TMTpro)	1	P05787	P05787	0	3	0.621	0	1	1	564.963	1692.88	1692.88	-0.18	-0.0001	HCD (High Energy Collision Dissociation)	MS2	33.3379	139.3		48.316	61.2244	22389	010_2019_08_019_R_Wijeratne_021420_GH_F3.raw	F71.3	207.4	217.8	222.1	137.5	79.5	71	95.7	84.8	227.9	230	205.9	114.7	99.5	66.3	67.7	100.5		3.43	1	0.0001494	0.0009237
		FALSE	High	Sequest HT (A2)	Unambiguous	[K].dVDEAYMNk.[V]	N-Term(TMTpro); K9(TMTpro)	1	P05787	P05787	0	3	0.6361	0	1	1	564.963	1692.88	1692.88	-0.05	-3e-05	HCD (High Energy Collision Dissociation)	MS2	9.41542	101.2		86	62.0463	23130	010_2019_08_019_R_Wijeratne_021420_EF_F1.raw	F70.1	106.1	117.6	127.8	81.6	91	64.3	59.1	76.7	124.2	129.6	142.5	126.1	92.5	91.6	78	110.5		3.27	1	0.0001546	0.0009516
		FALSE	High	Sequest HT (A2)	Unambiguous	[K].dVDEAYMNk.[V]	N-Term(TMTpro); K9(TMTpro)	1	P05787	P05787	0	3	0.6547	0	1	1	564.964	1692.88	1692.88	0.34	0.00019	HCD (High Energy Collision Dissociation)	MS2	26.406	146.2		55.028	61.5086	23043	010_2019_08_019_R_Wijeratne_021420_AB_F3.raw	F64.3	216.1	175.7	205.5	132	76.8	102.4	71.8	84.3	244	224.2	238.9	165.8	123.1	112	91.8	74.7		2.78	1	0.0001587	0.001099
		FALSE	High	Sequest HT (A2)	Unambiguous	[K].dVDEAYMNk.[V]	N-Term(TMTpro); K9(TMTpro)	1	P05787	P05787	0	3	0.6049	0	1	1	564.963	1692.88	1692.88	0.02	1e-05	HCD (High Energy Collision Dissociation)	MS2	0	81.7		86	62.8829	23458	010_2019_08_019_R_Wijeratne_021420_GH_F1.raw	F71.1	110	112.6	125.7	78.7	51.5	54.2	62.9	64.8	121.9	104.9	104.1	76	67.6	47.3	58.4	66.4		2.86	1	0.0001871	0.001311
		FALSE	High	Sequest HT (A2)	Unambiguous	[K].dVDEAYMNk.[V]	N-Term(TMTpro); K9(TMTpro)	1	P05787	P05787	0	3	0.6231	0	1	1	564.963	1692.87	1692.88	-0.85	-0.00048	HCD (High Energy Collision Dissociation)	MS2	55.795	117.6	-50	87	74.9886	40046	2020_10_137_Wijeratne_CETSA-UPR-480TechRep_GH_F1-2.raw	F69.2	161	177.3	190.3	115.1	72.6	73.8	104.3	85.8	176	169.6	144.4	107.4	91.8	53.9	69.1	89		3.29	1	0.0002194	0.001511
		FALSE	High	Sequest HT (A2)	Unambiguous	[K].dVDEAYMNk.[V]	N-Term(TMTpro); K9(TMTpro)	1	P05787	P05787	0	3	0.6118	0	1	1	564.96	1692.87	1692.88	-5.4	-0.00305	HCD (High Energy Collision Dissociation)	MS2	26.9969	136.5	-50	87	78.5381	41432	2020_10_137_Wijeratne_CETSA-UPR-480TechRep_AB_F1-2.raw	F67.2	207.8	172.7	161.2	111.7	80.8	113.1	101.2	108.1	215.2	187.8	161.3	136.6	125.8	117.6	96.7	86.8		3.4	1	0.0002208	0.001518
		FALSE	High	Sequest HT (A2)	Unambiguous	[K].dVDEAYMNk.[V]	N-Term(TMTpro); K9(TMTpro)	1	P05787	P05787	0	3	0.6012	0	1	1	564.963	1692.88	1692.88	-0.01	-1e-05	HCD (High Energy Collision Dissociation)	MS2	27.487	96.5		44.094	61.6099	23011	010_2019_08_019_R_Wijeratne_021420_CD_F2.raw	F65.2	130.1	131.6	155.2	89.2	83.7	62.6	65.4	68.9	152.3	141.2	142.8	86.2	68.9	58.3	42	65		3.26	1	0.0002307	0.00168
		FALSE	High	Sequest HT (A2)	Unambiguous	[K].dVDEAYMNk.[V]	N-Term(TMTpro); K9(TMTpro)	1	P05787	P05787	0	3	0.6448	0	1	1	564.963	1692.88	1692.88	-0.02	-1e-05	HCD (High Energy Collision Dissociation)	MS2	32.6081	83.8		86	63.8022	23708	010_2019_08_019_R_Wijeratne_021420_CD_F1.raw	F65.1	93.9	92.9	113.1	68.9	86.1	68.1	68.4	78.9	118.4	109.3	111.9	80.9	63	59.6	52.9	74.8		2.9	1	0.0002784	0.001997
		FALSE	High	Sequest HT (A2)	Unambiguous	[K].dVDEAYMNk.[V]	N-Term(TMTpro); K9(TMTpro)	1	P05787	P05787	0	3	0.6481	0	1	1	564.963	1692.87	1692.88	-1.68	-0.00095	HCD (High Energy Collision Dissociation)	MS2	23.6923	106.5	-50	81.133	75.2801	40220	2020_10_137_Wijeratne_CETSA-UPR-480TechRep_EF_F1-2.raw	F66.2	135	133.5	145.8	105.3	118.5	84.1	70.4	103.2	145.4	138.5	128.3	97.3	74.7	71.7	73.6	79		2.87	1	0.0002799	0.002013
		FALSE	High	Sequest HT (A2)	Unambiguous	[K].dVDEAYMNk.[V]	N-Term(TMTpro); K9(TMTpro)	1	P05787	P05787	0	3	0.6667	0	1	1	564.962	1692.87	1692.88	-2.14	-0.00121	HCD (High Energy Collision Dissociation)	MS2	22.8262	70.6		86	63.3417	22950	010_2019_08_019_R_Wijeratne_021420_AB_F1.raw	F64.1	95.4	73.5	90.4	66.4	32.3	55.3	46	54.5	112.5	96.6	102.5	84.4	65.3	57.1	49.9	46.8		3.09	1	0.0003623	0.002724
		FALSE	High	Sequest HT (A2)	Unambiguous	[K].dVDEAYMNk.[V]	N-Term(TMTpro); K9(TMTpro)	1	P05787	P05787	0	3	0.641	0	1	1	564.963	1692.88	1692.88	0	0	HCD (High Energy Collision Dissociation)	MS2	16.4438	63.8		18.997	60.9423	22795	010_2019_08_019_R_Wijeratne_021420_EF_F2.raw	F70.2	73.8	72.3	96.5	54.5	57.5	32.4	44.2	38	92.8	93.9	98.3	72.4	54.7	49.2	39	51.9		2.73	1	0.0003896	0.003167
		FALSE	High	Sequest HT (A2)	Unambiguous	[K].dVDEAYMNk.[V]	N-Term(TMTpro); K9(TMTpro)	1	P05787	P05787	0	3	0.6667	0	1	1	564.962	1692.87	1692.88	-2.19	-0.00124	HCD (High Energy Collision Dissociation)	MS2	69.8601	134.8	-50	36.265	75.2602	40189	2020_10_137_Wijeratne_CETSA-UPR-480TechRep_CD_F1-3.raw	F68.3	242.1	228.2	238.7	95.4	90	52.9	47.1	60.5	241.1	226.3	262	121.2	72.5	61.2	47.3	70.4		3	1	0.0004037	0.003235
		FALSE	High	Sequest HT (A2)	Unambiguous	[K].dVDEAYMNk.[V]	N-Term(TMTpro); K9(TMTpro)	1	P05787	P05787	0	3	0.5404	0	1	1	564.963	1692.88	1692.88	-0.32	-0.00018	HCD (High Energy Collision Dissociation)	MS2	42.813	132.5		72.164	60.5931	22569	010_2019_08_019_R_Wijeratne_021420_CD_F2.raw	F65.2	158.2	159.6	187.7	139.8	138.4	95.3	91.7	108	183.2	171	171.4	140.3	106.1	83.8	74.6	111.6		2.85	1	0.0007322	0.005455
		FALSE	High	Sequest HT (A2)	Unambiguous	[K].dVDEAYMNk.[V]	N-Term(TMTpro); K9(TMTpro)	1	P05787	P05787	0	3	0.6109	0	1	1	564.961	1692.87	1692.88	-3.57	-0.00201	HCD (High Energy Collision Dissociation)	MS2	86.1242	144.6	-50	51.691	74.8032	40218	2020_10_137_Wijeratne_CETSA-UPR-480TechRep_GH_F1-3.raw	F69.3	227.3	245.6	277.1	121.1	74.7	74	82.6	74.2	261.5	252.6	245.8	105.5	81	53.2	63.3	74.8		3.11	1	0.000856	0.006157
		FALSE	High	Sequest HT (A2)	Unambiguous	[K].dVDEAYMNk.[V]	N-Term(TMTpro); K9(TMTpro)	1	P05787	P05787	0	3	0.6454	0	1	1	564.963	1692.87	1692.88	-0.72	-0.00041	HCD (High Energy Collision Dissociation)	MS2	72.7646	131.7	-50	87	74.5547	39784	2020_10_137_Wijeratne_CETSA-UPR-480TechRep_CD_F1-4.raw	F68.4	203.7	199.3	221.8	99.4	89.4	60.4	60.8	76.6	218.2	192.4	229.6	128.9	90.8	77.9	60	98		2.82	1	0.0009855	0.006833
		FALSE	High	Sequest HT (A2)	Unambiguous	[K].dVDEAYMNk.[V]	N-Term(TMTpro); K9(TMTpro)	1	P05787	P05787	0	3	0.6567	0	1	1	564.963	1692.87	1692.88	-0.64	-0.00036	HCD (High Energy Collision Dissociation)	MS2	68.0599	152	-50	62.536	74.9152	40053	2020_10_137_Wijeratne_CETSA-UPR-480TechRep_GH_F1-4b.raw	F69.5	240.3	258.9	271.6	125.3	71.6	75.6	89.5	87.8	269.3	252.9	259.6	127.9	92.7	55.2	70.4	84.2		2.68	1	0.00111	0.007735
		FALSE	High	Sequest HT (A2)	Unambiguous	[K].dVDEAYMNk.[V]	N-Term(TMTpro); K9(TMTpro)	1	P05787	P05787	0	3	0.6036	0	1	1	564.963	1692.87	1692.88	-1.5	-0.00084	HCD (High Energy Collision Dissociation)	MS2	33.6812	146.8	-50	87	76.059	40215	2020_10_137_Wijeratne_CETSA-UPR-480TechRep_GH_F1-1.raw	F69.1	161.5	192.1	219.9	156.6	89	100.1	147.5	107.7	209.7	197.3	158.4	128.2	131	90.8	126.3	132.4		2.75	1	0.001207	0.008412
		FALSE	High	Sequest HT (A2)	Unambiguous	[K].dVDEAYMNk.[V]	N-Term(TMTpro); K9(TMTpro)	1	P05787	P05787	0	3	0.6502	0	1	1	564.962	1692.87	1692.88	-2.95	-0.00166	HCD (High Energy Collision Dissociation)	MS2	79.4254	187.3	-50	37.593	76.482	40631	2020_10_137_Wijeratne_CETSA-UPR-480TechRep_AB_F1-4.raw	F67.4	381.3	330.6	286.8	136.3	68.2	103.9	67.2	87.4	390.8	370.2	318	130.2	103	89.5	73.1	60.5		2.83	1	0.001359	0.00942
		FALSE	High	Sequest HT (A2)	Unambiguous	[K].dVDEAYMNk.[V]	N-Term(TMTpro); K9(TMTpro)	1	P05787	P05787	0	3	0.5899	0	1	1	564.963	1692.88	1692.88	-0.23	-0.00013	HCD (High Energy Collision Dissociation)	MS2	45.0862	193.2		50.211	58.0321	21673	010_2019_08_019_R_Wijeratne_021420_EF_F3.raw	F70.3	300.6	287.8	310.4	149.1	127.1	80	85.7	94.2	326.4	330	338.1	208.9	129.2	111	89.1	124.1		3.17	1	0.001369	0.009515
		FALSE	High	Sequest HT (A2)	Unambiguous	[K].dVDEAYMNk.[V]	N-Term(TMTpro); K9(TMTpro)	1	P05787	P05787	0	3	0.6944	0	1	1	564.963	1692.87	1692.88	-1.52	-0.00086	HCD (High Energy Collision Dissociation)	MS2	14.4175	234.5	-50	119	73.1301	39127	2020_10_137_Wijeratne_CETSA-UPR-480TechRep_EF_F1-5.raw	F66.5	345.2	332	409.2	256.6	226.9	148.2	105.1	103.9	395.9	382.1	366.5	235.2	164.8	103.7	80.5	95.5		2.16	1	0.001798	0.01317
		FALSE	High	Sequest HT (A2)	Unambiguous	[K].dVDEAYMNk.[V]	N-Term(TMTpro); K9(TMTpro)	1	P05787	P05787	0	3	0.6483	0	1	1	564.961	1692.87	1692.88	-4.87	-0.00275	HCD (High Energy Collision Dissociation)	MS2	59.9866	58.8	-50	87	75.8116	39921	2020_10_137_Wijeratne_CETSA-UPR-480TechRep_GH_F1-8.raw	F69.10	83.3	90.5	109.6	52.7	41.5	33.2	32.2	29.5	100.3	102.7	90	53.5	41.2	28.2	26.2	26.4		2.36	1	0.00191	0.01428
		FALSE	High	Sequest HT (A2)	Unambiguous	[K].dVDEAYMNk.[V]	N-Term(TMTpro); K9(TMTpro)	1	P05787	P05787	0	3	0.6565	0	1	1	564.959	1692.86	1692.88	-8.47	-0.00478	HCD (High Energy Collision Dissociation)	MS2	85.7395	194.3	-50	87	74.6194	39941	2020_10_137_Wijeratne_CETSA-UPR-480TechRep_GH_F1-5.raw	F69.6	279.6	302.9	353.2	197.6	122.7	100	108.5	93	336.7	329.9	323.6	178.2	145.9	69.4	76.5	91.6		2.3	1	0.001926	0.01451
		FALSE	High	Sequest HT (A2)	Unambiguous	[K].dVDEAYMNk.[V]	N-Term(TMTpro); K9(TMTpro)	1	P05787	P05787	0	3	0.4645	0	1	1	564.963	1692.88	1692.88	-0.21	-0.00012	HCD (High Energy Collision Dissociation)	MS2	78.9346	58.1		20.048	59.9251	22366	010_2019_08_019_R_Wijeratne_021420_EF_F2.raw	F70.2	71.4	76.6	83.3	52.2	43.4	31.4	25.1	38.9	86.4	86.3	94.8	70.6	55.2	40.2	31.1	42.9		2.11	1	0.002145	0.01637
		FALSE	High	Sequest HT (A2)	Unambiguous	[K].dVDEAYMNk.[V]	N-Term(TMTpro); K9(TMTpro)	1	P05787	P05787	0	3	0.6616	0	1	1	564.963	1692.87	1692.88	-1.54	-0.00087	HCD (High Energy Collision Dissociation)	MS2	78.2935	192.3	-50	55.56	75.2868	40013	2020_10_137_Wijeratne_CETSA-UPR-480TechRep_AB_F1-5.raw	F67.5	381.7	333.5	319.5	129.2	71.4	86.4	74.5	64.4	436	382.9	326.5	147.5	105.2	85.7	67.2	64.7		2.63	1	0.003021	0.02631
	FALSE	High	[K].AQYEDIANR.[S]	1xTMTpro [N-Term]	0.000517382	0.000129361	1	2	64	P05787	P05787 [265-273]		0	1383.72	1414.8	1538.5	1170.3	1200.2	1175.5	1317.1	756.7	893.1	470.4	727.6	535.8	543.4	362.7	390.3	429.1	391.4	347.2	391	754.8	802.4	1642.7	1536	356.7	365.6	738.2	786	1557.2	1513.5	416.1	351	867.5	749.3	1649.1	1413.8	231.2	272.3	481.1	575.1	856	814.5	212.2	179.1	428.7	383.9	552	668.5	130.9	137.5	261.5	268.6	465.8	342.2	131.3	106.3	251.8	234.2	550.6	382.7	130.3	132.2	248.7	279.9	462	468.9	80.3	83.48	79.98	80.09	83.21	84.61	86.82	88.72	83.22	86.17	85.4	87.14	88.44	85.8	87.02	87.02	128.32	127.31	120.61	118.99	44.77	44.22	128.48	127.24	121.19	118.75	45.04	42.88	126.84	126.27	119.91	124.57	46.56	46.52	131.36	126.35	116.91	125.75	47.43	49.42	131.19	128.87	116.96	121.32	52.66	48.39	132.96	127.65	114.68	122.46	49.45	57.37	131.06	131.84	114.3	112.98	58.41	60.34	132	132.17	115.74	123.09	55.28	55.71		High	High	High	High	High	High	High	High	High	High	High	High	High	High	High	High	High	High	High	High	High	High	High	High	High	High	High	High	High	High	High	High	High	High	High	High	High	High	High	High	High	High	High	High	High	High	High	High	High	High	High	High	High	High	High	High	High	High	High	High	High	High	High	High	High	High	High	High	High	High	High	High	High	High	High	High	High	High	High	High	High	High	High	High	High	High	High	High	High	High	High	High	High	High	High	High	High	High	High	High	High	High	High	High	High	High	High	High	High	High	High	High	High	High	High	High	High	High	High	High	High	High	High	High	High	High	High	High	High	6.383e-05	0.0001411	2.94
		Checked	Confidence	Identifying Node	PSM Ambiguity	Annotated Sequence	Modifications	# Proteins	Master Protein Accessions	Protein Accessions	# Missed Cleavages	Charge	DeltaScore	DeltaCn	Rank	Search Engine Rank	m/z [Da]	MH+ [Da]	Theo. MH+ [Da]	DeltaM [ppm]	Deltam/z [Da]	Activation Type	MS Order	Isolation Interference [%]	Average Reporter S/N	Comp. Voltage [V]	Ion Inject Time [ms]	RT [min]	First Scan	Spectrum File	File ID	Abundance: 126	Abundance: 127N	Abundance: 127C	Abundance: 128N	Abundance: 128C	Abundance: 129N	Abundance: 129C	Abundance: 130N	Abundance: 130C	Abundance: 131N	Abundance: 131C	Abundance: 132N	Abundance: 132C	Abundance: 133N	Abundance: 133C	Abundance: 134N	Quan Info	XCorr	# Protein Groups	Percolator q-Value	Percolator PEP
		FALSE	High	Sequest HT (A2)	Unambiguous	[K].aQYEDIANR.[S]	N-Term(TMTpro)	2	P05787	O95678; P05787	0	2	0.6633	0	1	1	692.363	1383.72	1383.72	0.67	0.00046	HCD (High Energy Collision Dissociation)	MS2	0	72.5		86	33.4086	10677	010_2019_08_019_R_Wijeratne_021420_AB_F1.raw	F64.1	109.5	90.3	84.7	70	51.5	53.9	37.3	43.3	134.8	93.1	114	89.6	62.7	52.6	36.1	36.9		2.94	1	6.383e-05	0.0001411
		FALSE	High	Sequest HT (A2)	Unambiguous	[K].aQYEDIANR.[S]	N-Term(TMTpro)	2	P05787	O95678; P05787	0	2	0.7143	0	1	1	692.364	1383.72	1383.72	0.79	0.00055	HCD (High Energy Collision Dissociation)	MS2	47.0033	99.7	-50	87	43.7734	22648	2020_10_137_Wijeratne_CETSA-UPR-480TechRep_GH_F1-5.raw	F69.6	196.5	174.5	183.6	96.9	51	47.4	43.9	46.6	166.3	179	160.6	77.3	67.3	32	32.3	40.4		2.45	1	6.555e-05	0.0001636
		FALSE	High	Sequest HT (A2)	Unambiguous	[K].aQYEDIANR.[S]	N-Term(TMTpro)	2	P05787	O95678; P05787	0	2	0.5143	0	1	1	692.362	1383.72	1383.72	-2.01	-0.00139	HCD (High Energy Collision Dissociation)	MS2	67.1167	87.9	-50	87	45.818	23046	2020_10_137_Wijeratne_CETSA-UPR-480TechRep_CD_F1-1.raw	F68.1	126.2	130.3	145.2	71.2	64	41.6	48	43.5	125.9	134	140.2	119.4	63.3	56.8	39	57.9		2.1	1	6.654e-05	0.0001834
		FALSE	High	Sequest HT (A2)	Unambiguous	[K].aQYEDIANR.[S]	N-Term(TMTpro)	2	P05787	O95678; P05787	0	2	0.7227	0	1	1	692.363	1383.72	1383.72	-0.55	-0.00038	HCD (High Energy Collision Dissociation)	MS2	18.0919	144.8	-50	87	43.1991	22318	2020_10_137_Wijeratne_CETSA-UPR-480TechRep_EF_F1-5.raw	F66.5	212.7	204.9	248.9	148.2	131.9	84.5	82	78.6	235.5	232	188.6	139.3	106.2	72	78.3	73.7		2.38	1	7.204e-05	0.0002351
		FALSE	High	Sequest HT (A2)	Unambiguous	[K].aQYEDIANR.[S]	N-Term(TMTpro)	2	P05787	O95678; P05787	0	2	0.416	0	1	1	692.363	1383.72	1383.72	0.23	0.00016	HCD (High Energy Collision Dissociation)	MS2	24.7396	215.6		69.675	32.1678	11169	010_2019_08_019_R_Wijeratne_021420_GH_F4.raw	F71.4	361.5	354.6	387.4	199.1	139.1	98.3	122.8	91.6	371.2	378.2	358.9	188.8	151.7	78.5	78.7	89.9		2.5	1	7.41e-05	0.000248
		FALSE	High	Sequest HT (A2)	Unambiguous	[K].aQYEDIANR.[S]	N-Term(TMTpro)	2	P05787	O95678; P05787	0	2	0.7281	0	1	1	692.363	1383.72	1383.72	-0.5	-0.00034	HCD (High Energy Collision Dissociation)	MS2	0	211.4		30.723	32.8331	11123	010_2019_08_019_R_Wijeratne_021420_EF_F1.raw	F70.1	311.1	323.1	335.1	188.4	180.5	92.7	78.2	100.1	328.3	304.8	330.6	294	170.5	118.2	82.8	144.4		3.31	1	7.41e-05	0.0002437
		FALSE	High	Sequest HT (A2)	Unambiguous	[K].aQYEDIANR.[S]	N-Term(TMTpro)	2	P05787	O95678; P05787	0	2	0.6054	0	1	1	692.361	1383.72	1383.72	-2.2	-0.00152	HCD (High Energy Collision Dissociation)	MS2	29.5268	130.5	-50	87	44.993	23018	2020_10_137_Wijeratne_CETSA-UPR-480TechRep_AB_F1-5.raw	F67.5	248.5	191.5	186.9	106.6	72.8	82.9	53.6	61.2	269.3	174.5	203.8	132	107.4	78	63.1	55.4		1.85	1	7.64e-05	0.0002609
		FALSE	High	Sequest HT (A2)	Unambiguous	[K].aQYEDIANR.[S]	N-Term(TMTpro)	2	P05787	O95678; P05787	0	2	0.6715	0	1	1	692.362	1383.72	1383.72	-0.87	-0.0006	HCD (High Energy Collision Dissociation)	MS2	60.3401	177.4	-50	87	44.2449	22436	2020_10_137_Wijeratne_CETSA-UPR-480TechRep_GH_F1-1.raw	F69.1	284.5	295.3	299.4	149.3	107.2	96.8	149.5	111.4	232.6	261.3	255.5	140.2	139.5	96.3	106.4	113.6		2.74	1	7.64e-05	0.0002546
		FALSE	High	Sequest HT (A2)	Unambiguous	[K].aQYEDIANR.[S]	N-Term(TMTpro)	2	P05787	O95678; P05787	0	2	0.6808	0	1	1	692.363	1383.72	1383.72	-0.15	-0.00011	HCD (High Energy Collision Dissociation)	MS2	18.3713	99		86	31.0882	10446	010_2019_08_019_R_Wijeratne_021420_AB_F2.raw	F64.2	165.2	114.5	129.4	102.9	58.8	74.5	52.9	59.7	173.8	125.2	142.4	115.3	94.2	72.3	48.2	55.4		3.07	1	7.914e-05	0.0002631
		FALSE	High	Sequest HT (A2)	Unambiguous	[K].aQYEDIANR.[S]	N-Term(TMTpro)	2	P05787	O95678; P05787	0	2	0.669	0	1	1	692.363	1383.72	1383.72	-0.32	-0.00022	HCD (High Energy Collision Dissociation)	MS2	0	116		86	31.8316	10738	010_2019_08_019_R_Wijeratne_021420_EF_F1.raw	F70.1	168.6	169.7	193.3	103.1	83.9	53.6	57.5	56.4	167.5	165.2	172.6	169.8	91.9	70.9	50.5	81.2		2.87	1	8.052e-05	0.0003099
		FALSE	High	Sequest HT (A2)	Unambiguous	[K].aQYEDIANR.[S]	N-Term(TMTpro)	2	P05787	O95678; P05787	0	2	0.6145	0	1	1	692.363	1383.72	1383.72	0.25	0.00018	HCD (High Energy Collision Dissociation)	MS2	25.7218	125		85.729	32.8803	11049	010_2019_08_019_R_Wijeratne_021420_GH_F1.raw	F71.1	203.5	196.6	214	116.3	84.9	64.7	101.7	77.6	188.5	182.6	168	98.7	104.5	59.3	60.8	78.3		2.49	1	8.052e-05	0.0002959
		FALSE	High	Sequest HT (A2)	Unambiguous	[K].aQYEDIANR.[S]	N-Term(TMTpro)	2	P05787	O95678; P05787	0	2	0.6304	0	1	1	692.363	1383.72	1383.72	0.53	0.00037	HCD (High Energy Collision Dissociation)	MS2	14.4773	167.1		86	33.9772	11623	010_2019_08_019_R_Wijeratne_021420_GH_F2.raw	F71.2	286.5	279.5	316.2	150	98.4	86.8	109.3	89.8	276	254.1	254.2	145.5	111.7	61.7	74.1	80.5		2.57	1	8.052e-05	0.0003262
		FALSE	High	Sequest HT (A2)	Unambiguous	[K].aQYEDIANR.[S]	N-Term(TMTpro)	2	P05787	O95678; P05787	0	2	0.6934	0	1	1	692.363	1383.72	1383.72	-0.48	-0.00033	HCD (High Energy Collision Dissociation)	MS2	0	172		86	30.2745	10687	010_2019_08_019_R_Wijeratne_021420_CD_F4.raw	F65.4	255.9	262.2	295.1	167.5	167.2	100.1	87.7	89	286.9	263.6	245.3	159.3	129.2	84.7	71.6	86.3		2.87	1	8.052e-05	0.0003275
		FALSE	High	Sequest HT (A2)	Unambiguous	[K].aQYEDIANR.[S]	N-Term(TMTpro)	2	P05787	O95678; P05787	0	2	0.7242	0	1	1	692.362	1383.72	1383.72	-0.97	-0.00067	HCD (High Energy Collision Dissociation)	MS2	21.0435	194.6		86	30.3715	10512	010_2019_08_019_R_Wijeratne_021420_AB_F4.raw	F64.4	335.9	272.3	284.1	172.4	98.4	126.2	91.5	104	359.7	267	300.3	223.3	161.3	135.5	91.2	90.1		3.3	1	8.052e-05	0.0003024
		FALSE	High	Sequest HT (A2)	Unambiguous	[K].aQYEDIANR.[S]	N-Term(TMTpro)	2	P05787	O95678; P05787	0	2	0.584	0	1	1	692.363	1383.72	1383.72	-0.61	-0.00042	HCD (High Energy Collision Dissociation)	MS2	0	174.6		86	30.3153	10457	010_2019_08_019_R_Wijeratne_021420_AB_F5.raw	F64.5	280.2	261.9	274.2	158.9	97.1	109.5	69.9	72.5	316.4	249.6	302	201.8	149.8	108.1	73.6	68.2		2.5	1	8.052e-05	0.0003193
		FALSE	High	Sequest HT (A2)	Unambiguous	[K].aQYEDIANR.[S]	N-Term(TMTpro)	2	P05787	O95678; P05787	0	2	0.5735	0	1	1	692.363	1383.72	1383.72	-0.67	-0.00046	HCD (High Energy Collision Dissociation)	MS2	55.3426	162.3		82.126	31.2609	10769	010_2019_08_019_R_Wijeratne_021420_GH_F3.raw	F71.3	280.9	282.4	304.5	157.2	101.9	79.3	101.7	84.6	269.6	256.2	240.6	124.8	104.8	59.4	71.7	76.9		2.04	1	8.052e-05	0.0002681
		FALSE	High	Sequest HT (A2)	Unambiguous	[K].aQYEDIANR.[S]	N-Term(TMTpro)	2	P05787	O95678; P05787	0	2	0.6716	0	1	1	692.364	1383.72	1383.72	1.15	0.0008	HCD (High Energy Collision Dissociation)	MS2	16.6136	114.3		86	35.1001	12069	010_2019_08_019_R_Wijeratne_021420_GH_F2.raw	F71.2	189.7	190.9	222	102.2	67.4	49.9	73.2	51.6	200.1	182.2	191.5	95	77	41	51.9	43.1		2.04	1	8.285e-05	0.0003407
		FALSE	High	Sequest HT (A2)	Unambiguous	[K].aQYEDIANR.[S]	N-Term(TMTpro)	2	P05787	O95678; P05787	0	2	0.7485	0	1	1	692.363	1383.72	1383.72	-0.04	-3e-05	HCD (High Energy Collision Dissociation)	MS2	3.20754	156.3		29.564	34.4151	11057	010_2019_08_019_R_Wijeratne_021420_AB_F1.raw	F64.1	232.5	184.4	178.7	164	91.9	102.8	72.6	101.1	264	215.7	226.9	196.4	157.9	126.3	88.8	96.9		3.26	1	8.68e-05	0.0003473
		FALSE	High	Sequest HT (A2)	Unambiguous	[K].aQYEDIANR.[S]	N-Term(TMTpro)	2	P05787	O95678; P05787	0	2	0.6323	0	1	1	692.362	1383.72	1383.72	-1.79	-0.00124	HCD (High Energy Collision Dissociation)	MS2	66.7541	245.6	-50	87	44.3389	22909	2020_10_137_Wijeratne_CETSA-UPR-480TechRep_EF_F1-2.raw	F66.2	384.3	370.7	409.1	253.3	242.2	172.9	166.9	143.5	356.3	357.5	291.1	248	136.5	132.6	120.4	143.7		2.23	1	9.34e-05	0.0003994
		FALSE	High	Sequest HT (A2)	Unambiguous	[K].aQYEDIANR.[S]	N-Term(TMTpro)	2	P05787	O95678; P05787	0	2	0.6415	0	1	1	692.363	1383.72	1383.72	0.32	0.00022	HCD (High Energy Collision Dissociation)	MS2	44.8103	165.7	-50	87	46.0566	23568	2020_10_137_Wijeratne_CETSA-UPR-480TechRep_AB_F1-4.raw	F67.4	301.9	245.5	231.8	140.9	94.8	100.8	70.2	83.1	317.5	228.8	266.3	158.8	151.4	99.8	77.9	81.3		2.12	1	9.34e-05	0.0003977
		FALSE	High	Sequest HT (A2)	Unambiguous	[K].aQYEDIANR.[S]	N-Term(TMTpro)	2	P05787	O95678; P05787	0	2	0.4833	0	1	1	692.365	1383.72	1383.72	3.27	0.00226	HCD (High Energy Collision Dissociation)	MS2	0	175.9		86	30.4548	10508	010_2019_08_019_R_Wijeratne_021420_AB_F5.raw	F64.5	269.7	272.4	288	168.2	92.6	101.4	75.3	72.1	349.3	268.1	307.1	181.5	135.8	107.7	65.9	58.6		2.09	1	9.409e-05	0.0004208
		FALSE	High	Sequest HT (A2)	Unambiguous	[K].aQYEDIANR.[S]	N-Term(TMTpro)	2	P05787	O95678; P05787	0	2	0.6701	0	1	1	692.365	1383.72	1383.72	2.39	0.00165	HCD (High Energy Collision Dissociation)	MS2	0	119.8		81.979	35.0262	12040	010_2019_08_019_R_Wijeratne_021420_GH_F2.raw	F71.2	199.7	195	223	100.5	69.3	58.2	67.1	49.5	205.4	203	206.4	107.8	85.1	49.5	47.8	49		1.97	1	9.409e-05	0.0004084
		FALSE	High	Sequest HT (A2)	Unambiguous	[K].aQYEDIANR.[S]	N-Term(TMTpro)	2	P05787	O95678; P05787	0	2	0.6616	0	1	1	692.363	1383.72	1383.72	-0.14	-0.0001	HCD (High Energy Collision Dissociation)	MS2	25.6952	276.2		86	28.7502	10111	010_2019_08_019_R_Wijeratne_021420_EF_F3.raw	F70.3	421.2	401	472.6	239.4	217	122.7	123.3	143.2	419.2	415.3	455.2	360.8	195.3	163.5	111.3	158.1		3.28	1	9.608e-05	0.0004515
		FALSE	High	Sequest HT (A2)	Unambiguous	[K].aQYEDIANR.[S]	N-Term(TMTpro)	2	P05787	O95678; P05787	0	2	0.568	0	1	1	692.362	1383.72	1383.72	-1.1	-0.00076	HCD (High Energy Collision Dissociation)	MS2	15.8145	228.3	-50	105.37	43.906	22672	2020_10_137_Wijeratne_CETSA-UPR-480TechRep_GH_F1-4b.raw	F69.5	421.2	407.3	386.4	221.2	125.5	119.5	124.9	115.6	383.6	381.2	320.7	202.8	166	76.6	81	118.9		2.5	1	9.807e-05	0.0004652
		FALSE	High	Sequest HT (A2)	Unambiguous	[K].aQYEDIANR.[S]	N-Term(TMTpro)	2	P05787	O95678; P05787	0	2	0.671	0	1	1	692.363	1383.72	1383.72	-0.35	-0.00024	HCD (High Energy Collision Dissociation)	MS2	39.1765	169.6		86	29.8494	10475	010_2019_08_019_R_Wijeratne_021420_CD_F3.raw	F65.3	239.4	232.8	271.7	180.5	171.9	115.2	113.4	103.9	250.9	242.4	231.1	165.4	114	90.9	85.9	103.7		3.07	1	9.807e-05	0.0004663
		FALSE	High	Sequest HT (A2)	Unambiguous	[K].aQYEDIANR.[S]	N-Term(TMTpro)	2	P05787	O95678; P05787	0	2	0.7167	0	1	1	692.363	1383.72	1383.72	0.48	0.00033	HCD (High Energy Collision Dissociation)	MS2	6.62832	189.3		21.642	32.2692	11158	010_2019_08_019_R_Wijeratne_021420_GH_F3.raw	F71.3	344.5	307.8	310.4	177.1	106.7	96.6	123.1	108.2	295.4	302.8	268.6	178.2	138	68.3	86.7	116.1		2.93	1	0.0001015	0.0005048
		FALSE	High	Sequest HT (A2)	Unambiguous	[K].aQYEDIANR.[S]	N-Term(TMTpro)	2	P05787	O95678; P05787	0	2	0.6367	0	1	1	692.363	1383.72	1383.72	-0.49	-0.00034	HCD (High Energy Collision Dissociation)	MS2	0	257.4		86	28.7053	10102	010_2019_08_019_R_Wijeratne_021420_EF_F4.raw	F70.4	420.9	400.9	450.1	231.7	196.2	115.6	109	100.3	405	390.7	433.1	327.6	187.3	125.5	89.6	135.3		2.89	1	0.0001015	0.0004977
		FALSE	High	Sequest HT (A2)	Unambiguous	[K].aQYEDIANR.[S]	N-Term(TMTpro)	2	P05787	O95678; P05787	0	2	0.7162	0	1	1	692.363	1383.72	1383.72	0.35	0.00024	HCD (High Energy Collision Dissociation)	MS2	2.44602	132.8		14.968	32.9215	11200	010_2019_08_019_R_Wijeratne_021420_GH_F2.raw	F71.2	236.8	236.4	222.7	132.5	84	71.6	79.8	71.6	192.6	181.9	181.3	121.1	102	51.4	74.7	83.9		2.96	1	0.0001102	0.0005418
		FALSE	High	Sequest HT (A2)	Unambiguous	[K].aQYEDIANR.[S]	N-Term(TMTpro)	2	P05787	O95678; P05787	0	2	0.7357	0	1	1	692.363	1383.72	1383.72	-0.28	-0.0002	HCD (High Energy Collision Dissociation)	MS2	2.11903	162		19.975	33.8989	11451	010_2019_08_019_R_Wijeratne_021420_GH_F1.raw	F71.1	299.6	253.8	257.2	153.6	103.1	90.4	104.6	100.4	243	242.8	219.5	148.9	116	69.3	78	111.5		3.14	1	0.0001102	0.0005503
		FALSE	High	Sequest HT (A2)	Unambiguous	[K].aQYEDIANR.[S]	N-Term(TMTpro)	2	P05787	O95678; P05787	0	2	0.7333	0	1	1	692.363	1383.72	1383.72	0.42	0.00029	HCD (High Energy Collision Dissociation)	MS2	6.91936	223.3		27.353	31.3921	11096	010_2019_08_019_R_Wijeratne_021420_AB_F3.raw	F64.3	373.6	322.7	294.6	202.1	126	149.7	107.2	113	411.8	298.5	356.2	250.1	217.2	134.6	110.6	105		3.15	1	0.0001102	0.0005517
		FALSE	High	Sequest HT (A2)	Unambiguous	[K].aQYEDIANR.[S]	N-Term(TMTpro)	2	P05787	O95678; P05787	0	2	0.6195	0	1	1	692.362	1383.72	1383.72	-1.09	-0.00075	HCD (High Energy Collision Dissociation)	MS2	46.9083	97.3		86	34.9477	11880	010_2019_08_019_R_Wijeratne_021420_GH_F1.raw	F71.1	158.3	151.3	168.6	82	63.3	54.5	72.7	57.8	150.5	142.1	141.2	89	68.9	47.2	51	58.9		2.26	1	0.0001141	0.00065
		FALSE	High	Sequest HT (A2)	Unambiguous	[K].aQYEDIANR.[S]	N-Term(TMTpro)	2	P05787	O95678; P05787	0	2	0.6826	0	1	1	692.362	1383.72	1383.72	-0.8	-0.00056	HCD (High Energy Collision Dissociation)	MS2	0	189		70.485	29.9322	10292	010_2019_08_019_R_Wijeratne_021420_EF_F2.raw	F70.2	269.4	256.4	302.4	169.2	143	97.2	99.8	90.7	277.4	263.1	304.1	264	163.2	106	90.8	127.7		2.93	1	0.0001141	0.0006339
		FALSE	High	Sequest HT (A2)	Unambiguous	[K].aQYEDIANR.[S]	N-Term(TMTpro)	2	P05787	O95678; P05787	0	2	0.6735	0	1	1	692.363	1383.72	1383.72	-0.22	-0.00015	HCD (High Energy Collision Dissociation)	MS2	0	234.3		69.504	30.3711	10696	010_2019_08_019_R_Wijeratne_021420_AB_F3.raw	F64.3	435.7	317.8	354.4	203.6	131.8	145.8	96.1	110.8	454.3	331.3	401.7	243.1	180.2	141.9	99.1	102		2.91	1	0.0001141	0.000585
		FALSE	High	Sequest HT (A2)	Unambiguous	[K].aQYEDIANR.[S]	N-Term(TMTpro)	2	P05787	O95678; P05787	0	2	0.727	0	1	1	692.363	1383.72	1383.72	-0.07	-5e-05	HCD (High Energy Collision Dissociation)	MS2	5.6569	187.6		23.842	30.868	10872	010_2019_08_019_R_Wijeratne_021420_CD_F3.raw	F65.3	265.1	274.9	294.9	214.2	177.5	125.4	94.2	112.9	286.8	267.8	247	187.3	142.4	95.7	95.5	120.5		3.26	1	0.0001141	0.0006025
		FALSE	High	Sequest HT (A2)	Unambiguous	[K].aQYEDIANR.[S]	N-Term(TMTpro)	2	P05787	O95678; P05787	0	2	0.693	0	1	1	692.363	1383.72	1383.72	-0.13	-9e-05	HCD (High Energy Collision Dissociation)	MS2	32.0912	290.8		51.114	29.7625	10497	010_2019_08_019_R_Wijeratne_021420_EF_F3.raw	F70.3	458.6	457.1	539.9	246.8	211	105.8	95	98.7	469.6	482	531.7	371.7	217.4	134.3	97.9	134.9		3.29	1	0.0001141	0.0006048
		FALSE	High	Sequest HT (A2)	Unambiguous	[K].aQYEDIANR.[S]	N-Term(TMTpro)	2	P05787	O95678; P05787	0	2	0.6432	0	1	1	692.362	1383.72	1383.72	-1.63	-0.00113	HCD (High Energy Collision Dissociation)	MS2	52.9763	248	-50	87	43.4792	22554	2020_10_137_Wijeratne_CETSA-UPR-480TechRep_EF_F1-3.raw	F66.3	366	388.5	407.5	248.7	252.1	160.1	134.5	159.9	358.5	361.7	326.8	239.1	184.5	119.2	109.5	152.1		2.27	1	0.0001141	0.0006467
		FALSE	High	Sequest HT (A2)	Unambiguous	[K].aQYEDIANR.[S]	N-Term(TMTpro)	2	P05787	O95678; P05787	0	2	0.7477	0	1	1	692.363	1383.72	1383.72	-0.21	-0.00015	HCD (High Energy Collision Dissociation)	MS2	2.71966	192		25.371	33.3049	11156	010_2019_08_019_R_Wijeratne_021420_CD_F1.raw	F65.1	254.2	275.6	295.7	206.1	182.3	132.6	120.6	131.4	276.6	258.4	232.7	198.1	149.9	108.7	109.7	139.5		3.29	1	0.0001204	0.0006947
		FALSE	High	Sequest HT (A2)	Unambiguous	[K].aQYEDIANR.[S]	N-Term(TMTpro)	2	P05787	O95678; P05787	0	2	0.6234	0	1	1	692.362	1383.72	1383.72	-1.19	-0.00082	HCD (High Energy Collision Dissociation)	MS2	0	79.1		86	32.2981	10759	010_2019_08_019_R_Wijeratne_021420_CD_F1.raw	F65.1	111	115.8	124.3	75.6	80.8	56	51.6	46.7	120.6	114.5	100.6	82.4	51.3	47.9	37.4	48.7		2.39	1	0.0001304	0.0007606
		FALSE	High	Sequest HT (A2)	Unambiguous	[K].aQYEDIANR.[S]	N-Term(TMTpro)	2	P05787	O95678; P05787	0	2	0.6351	0	1	1	692.364	1383.72	1383.72	2.04	0.00141	HCD (High Energy Collision Dissociation)	MS2	52.4005	270.4	-50	71.978	46.7108	24072	2020_10_137_Wijeratne_CETSA-UPR-480TechRep_AB_F1-3.raw	F67.3	468.6	377	355.7	251.4	157.7	173.4	122.6	166.7	462.1	403.4	376.8	291	238.2	199.7	143.5	138.7		2.22	1	0.0001375	0.0008333
		FALSE	High	Sequest HT (A2)	Unambiguous	[K].aQYEDIANR.[S]	N-Term(TMTpro)	2	P05787	O95678; P05787	0	2	0.7477	0	1	1	692.363	1383.72	1383.72	-0.35	-0.00024	HCD (High Energy Collision Dissociation)	MS2	0.768139	195.3		7.633	30.9478	10693	010_2019_08_019_R_Wijeratne_021420_EF_F2.raw	F70.2	287.7	311.7	318.7	161.7	158.5	88.7	77.2	85.5	298	284.6	318.5	257.1	166.9	110.2	72.2	127.7		3.25	1	0.0001433	0.0008895
		FALSE	High	Sequest HT (A2)	Unambiguous	[K].aQYEDIANR.[S]	N-Term(TMTpro)	2	P05787	O95678; P05787	0	2	0.614	0	1	1	692.363	1383.72	1383.72	-0.54	-0.00037	HCD (High Energy Collision Dissociation)	MS2	69.0539	148.3		80.164	31.9056	10791	010_2019_08_019_R_Wijeratne_021420_GH_F2.raw	F71.2	210	232.4	268.4	145.1	96	80	107	92.6	216.7	219.5	220.4	125.5	114	62.5	80.9	101.2		2.15	1	0.0001569	0.001073
		FALSE	High	Sequest HT (A2)	Unambiguous	[K].aQYEDIANR.[S]	N-Term(TMTpro)	2	P05787	O95678; P05787	0	2	0.7395	0	1	1	692.363	1383.72	1383.72	-0.37	-0.00025	HCD (High Energy Collision Dissociation)	MS2	0	184.6		13.013	31.4263	10885	010_2019_08_019_R_Wijeratne_021420_CD_F2.raw	F65.2	254.3	256.1	273.8	196.4	173.9	119.3	109.9	131.8	279.3	246.1	224.9	209.1	149.1	103.1	97	129.5		3.34	1	0.0001587	0.001097
		FALSE	High	Sequest HT (A2)	Unambiguous	[K].aQYEDIANR.[S]	N-Term(TMTpro)	2	P05787	O95678; P05787	0	2	0.7339	0	1	1	692.363	1383.72	1383.72	-0.14	-0.0001	HCD (High Energy Collision Dissociation)	MS2	0	237.8		15.102	32.096	10837	010_2019_08_019_R_Wijeratne_021420_AB_F2.raw	F64.2	359.6	303.8	298.8	224.4	139.7	155.3	112.5	152.2	387.4	357	334.7	275.7	238.7	173.6	136.9	154		3.27	1	0.0001846	0.001225
		FALSE	High	Sequest HT (A2)	Unambiguous	[K].aQYEDIANR.[S]	N-Term(TMTpro)	2	P05787	O95678; P05787	0	2	0.5571	0	1	1	692.363	1383.72	1383.72	-0.29	-0.0002	HCD (High Energy Collision Dissociation)	MS2	55.989	157.1		86	34.7911	12212	010_2019_08_019_R_Wijeratne_021420_EF_F2.raw	F70.2	252.9	216.4	251.2	144.9	102.3	81.7	73	75.8	222.2	230.3	257.8	227.3	121.1	88.5	75.9	92.7		2.1	1	0.0002021	0.001419
		FALSE	High	Sequest HT (A2)	Unambiguous	[K].aQYEDIANR.[S]	N-Term(TMTpro)	2	P05787	O95678; P05787	0	2	0.6384	0	1	1	692.362	1383.72	1383.72	-1.09	-0.00075	HCD (High Energy Collision Dissociation)	MS2	0	39.8	-50	87	45.1387	22816	2020_10_137_Wijeratne_CETSA-UPR-480TechRep_GH_F1-8.raw	F69.10	73.9	61.4	72.9	34.4	22.8	23.3	21.2	18.4	64.2	64	57.7	39.8	27.7	12.6	20	22.8		1.77	1	0.0002242	0.001577
		FALSE	High	Sequest HT (A2)	Unambiguous	[K].aQYEDIANR.[S]	N-Term(TMTpro)	2	P05787	O95678; P05787	0	3	0.7379	0	1	1	461.911	1383.72	1383.72	0.53	0.00024	HCD (High Energy Collision Dissociation)	MS2	35.9791	53.1	-50	87	43.6815	22800	2020_10_137_Wijeratne_CETSA-UPR-480TechRep_GH_F1-3.raw	F69.3	78.2	84.2	97.8	47.8	32.4	28.5	34.7	27.9	87.1	82.4	75.5	48.6	48.6	22.5	21.2	32.8		2.9	1	0.0002847	0.002086
		FALSE	High	Sequest HT (A2)	Unambiguous	[K].aQYEDIANR.[S]	N-Term(TMTpro)	2	P05787	O95678; P05787	0	2	0.6061	0	1	1	692.362	1383.72	1383.72	-0.96	-0.00066	HCD (High Energy Collision Dissociation)	MS2	67.4814	126.3		86	37.2748	12859	010_2019_08_019_R_Wijeratne_021420_GH_F2.raw	F71.2	188	190	226.9	112.5	79.5	64.3	73.9	59.8	195.3	198.2	208.7	130.5	114.5	66.6	55.5	56.3		1.98	1	0.0003113	0.002286
		FALSE	High	Sequest HT (A2)	Unambiguous	[K].aQYEDIANR.[S]	N-Term(TMTpro)	2	P05787	O95678; P05787	0	3	0.657	0	1	1	461.91	1383.72	1383.72	-2.24	-0.00103	HCD (High Energy Collision Dissociation)	MS2	71.0399	48.5	-50	87	43.228	22312	2020_10_137_Wijeratne_CETSA-UPR-480TechRep_EF_F1-4.raw	F66.4	67.5	64.6	83.6	52.9	48.9	30	26.7	25.1	75.3	80	66.7	44.4	35	28.6	15.2	31.7		2.42	1	0.0003862	0.003021
		FALSE	High	Sequest HT (A2)	Unambiguous	[K].aQYEDIANR.[S]	N-Term(TMTpro)	2	P05787	O95678; P05787	0	2	0.5118	0	1	1	692.365	1383.72	1383.72	2.91	0.00202	HCD (High Energy Collision Dissociation)	MS2	25.5014	55.4	-50	87	44.9196	23120	2020_10_137_Wijeratne_CETSA-UPR-480TechRep_GH_F1-6b.raw	F69.8	99.7	83	99.5	43.2	36.2	29.7	35.9	24.7	96.4	92.6	87.5	57.1	35.8	17.4	21.1	26.5		1.7	1	0.0004071	0.003272
		FALSE	High	Sequest HT (A2)	Unambiguous	[K].aQYEDIANR.[S]	N-Term(TMTpro)	2	P05787	O95678; P05787	0	2	0.4901	0	1	1	692.362	1383.72	1383.72	-1.6	-0.00111	HCD (High Energy Collision Dissociation)	MS2	0	141.5		86	35.8594	12624	010_2019_08_019_R_Wijeratne_021420_EF_F2.raw	F70.2	186.5	187.3	221.8	121	120.7	80.2	81.5	79.3	187	187.1	226.5	194.1	114.8	104	73	98.7		2.02	1	0.0005242	0.004058
		FALSE	High	Sequest HT (A2)	Unambiguous	[K].aQYEDIANR.[S]	N-Term(TMTpro)	2	P05787	O95678; P05787	0	3	0.6154	0	1	1	461.91	1383.72	1383.72	-1.39	-0.00064	HCD (High Energy Collision Dissociation)	MS2	68.8043	46.6	-50	65.203	45.5068	23327	2020_10_137_Wijeratne_CETSA-UPR-480TechRep_CD_F1-2.raw	F68.2	64.3	70.5	73.4	46.6	42.1	20.4	17.8	21.9	69.1	66.5	79.7	57.9	34.9	32.5	19.8	27.9		2.21	1	0.0007063	0.005231
		FALSE	High	Sequest HT (A2)	Unambiguous	[K].aQYEDIANR.[S]	N-Term(TMTpro)	2	P05787	O95678; P05787	0	2	0.5364	0	1	1	692.363	1383.72	1383.72	-0.06	-4e-05	HCD (High Energy Collision Dissociation)	MS2	71.0698	143.7		71.369	32.1562	11175	010_2019_08_019_R_Wijeratne_021420_EF_F2.raw	F70.2	241.5	259.3	256.5	106.5	89.1	49	37.6	37.6	265.4	272	282.7	168	83.9	66.6	38.6	45.2		2.2	1	0.0007279	0.005408
		FALSE	High	Sequest HT (A2)	Unambiguous	[K].aQYEDIANR.[S]	N-Term(TMTpro)	2	P05787	O95678; P05787	0	3	0.5611	0	1	1	461.913	1383.72	1383.72	3.38	0.00156	HCD (High Energy Collision Dissociation)	MS2	20.1077	52.8	-50	87	43.9554	22635	2020_10_137_Wijeratne_CETSA-UPR-480TechRep_CD_F1-4.raw	F68.4	76.5	78.1	97	44.4	41.1	23	25.6	24.2	89.6	84	83.5	64.6	38.6	31.1	19.9	24.3		1.8	1	0.0007807	0.005756
		FALSE	High	Sequest HT (A2)	Unambiguous	[K].aQYEDIANR.[S]	N-Term(TMTpro)	2	P05787	O95678; P05787	0	3	0.7387	0	1	1	461.91	1383.72	1383.72	-2	-0.00092	HCD (High Energy Collision Dissociation)	MS2	37.6803	56.7	-50	87	43.7925	22594	2020_10_137_Wijeratne_CETSA-UPR-480TechRep_GH_F1-2.raw	F69.2	102.1	90.9	93.6	56.5	40.1	29.9	41.8	28.5	93.6	79.7	81.2	44.8	44.3	26.8	23.8	30.2		3.1	1	0.001021	0.007139
		FALSE	High	Sequest HT (A2)	Unambiguous	[K].aQYEDIANR.[S]	N-Term(TMTpro)	2	P05787	O95678; P05787	0	3	0.6406	0	1	1	461.913	1383.72	1383.72	3.25	0.0015	HCD (High Energy Collision Dissociation)	MS2	72.7394	46	-50	87	44.6253	23005	2020_10_137_Wijeratne_CETSA-UPR-480TechRep_CD_F1-3.raw	F68.3	66.8	64.5	79.5	40.6	40.5	20.9	24.2	18.6	73.5	68.3	80.6	55	35.6	25	19.3	22.6		2.17	1	0.001107	0.007722
		FALSE	High	Sequest HT (A2)	Unambiguous	[K].aQYEDIANR.[S]	N-Term(TMTpro)	2	P05787	O95678; P05787	0	3	0.6049	0	1	1	461.91	1383.72	1383.72	-1.85	-0.00085	HCD (High Energy Collision Dissociation)	MS2	29.4585	43	-50	26.911	47.8196	24260	2020_10_137_Wijeratne_CETSA-UPR-480TechRep_AB_F1-2.raw	F67.2	59.5	56.8	59	43.5	24.5	38.6	20	28.7	68.6	69.8	56.6	45.6	42.8	31.4	20	23.1		2.05	1	0.00153	0.01093
		FALSE	High	Sequest HT (A2)	Unambiguous	[K].aQYEDIANR.[S]	N-Term(TMTpro)	2	P05787	O95678; P05787	0	2	0.4663	0	1	1	692.363	1383.72	1383.72	-0.09	-6e-05	HCD (High Energy Collision Dissociation)	MS2	41.5616	81.5		86	36.8933	12689	010_2019_08_019_R_Wijeratne_021420_AB_F2.raw	F64.2	132.7	81.6	122.4	80.7	36.3	59	40.1	50.7	179.6	75.4	141.9	89.5	78.8	62.4	38.4	34.9		1.78	1	0.00219	0.01674
		FALSE	High	Sequest HT (A2)	Unambiguous	[K].aQYEDIANR.[S]	N-Term(TMTpro)	2	P05787	O95678; P05787	0	2	0.6503	0	1	1	692.356	1383.71	1383.72	-9.44	-0.00653	HCD (High Energy Collision Dissociation)	MS2	55.0224	90.6	-50	87	43.723	22620	2020_10_137_Wijeratne_CETSA-UPR-480TechRep_GH_F1-5.raw	F69.6	167.5	163.9	173.9	89.9	48.3	45	40.6	35.3	176.8	150.2	150.7	74.3	53.6	24.4	23.4	31.3		1.83	1	0.002322	0.01784
		FALSE	High	Sequest HT (A2)	Unambiguous	[K].aQYEDIANR.[S]	N-Term(TMTpro)	2	P05787	O95678; P05787	0	2	0.5301	0	1	1	692.362	1383.72	1383.72	-1.21	-0.00084	HCD (High Energy Collision Dissociation)	MS2	66.4002	158.4		86	36.5275	12865	010_2019_08_019_R_Wijeratne_021420_CD_F2.raw	F65.2	214.1	233.4	245.5	168	182.3	118	97	77.4	250.5	221	216.9	178.9	99.9	101.1	69.4	60.9		1.83	1	0.002702	0.02237
		FALSE	High	Sequest HT (A2)	Unambiguous	[K].aQYEDIANR.[S]	N-Term(TMTpro)	2	P05787	O95678; P05787	0	2	0.6348	0	1	1	692.363	1383.72	1383.72	-0.27	-0.00019	HCD (High Energy Collision Dissociation)	MS2	48.4538	143.6		86	30.4078	10482	010_2019_08_019_R_Wijeratne_021420_CD_F2.raw	F65.2	195.6	211.5	229.3	163.6	142	96.9	96	86.3	205.4	198	193.5	146.5	95.2	76.7	70.7	90.5		2.3	1	0.002878	0.02455
		FALSE	High	Sequest HT (A2)	Unambiguous	[K].aQYEDIANR.[S]	N-Term(TMTpro)	2	P05787	O95678; P05787	0	2	0.5156	0	1	1	692.361	1383.71	1383.72	-2.85	-0.00197	HCD (High Energy Collision Dissociation)	MS2	0	81.1	-50	87	45.0269	23468	2020_10_137_Wijeratne_CETSA-UPR-480TechRep_AB_F1-8.raw	F67.8	132.9	122.7	120.7	79.1	47.3	44	30.3	36.4	125.5	158.4	133.6	91	56.9	55.6	32.1	31.2		1.28	1	0.002878	0.02455
		FALSE	High	Sequest HT (A2)	Unambiguous	[K].aQYEDIANR.[S]	N-Term(TMTpro)	2	P05787	O95678; P05787	0	2	0.1961	0	1	1	692.367	1383.73	1383.72	5.49	0.0038	HCD (High Energy Collision Dissociation)	MS2	48.0034	121	-50	87	44.8628	23192	2020_10_137_Wijeratne_CETSA-UPR-480TechRep_GH_F1-2.raw	F69.2	211.9	218.2	237.7	103.9	65.3	45	52.5	44	220.3	227.8	221.4	95.1	78.3	34.6	43.2	37.6		1.02	1	0.00352	0.03311
		FALSE	High	Sequest HT (A2)	Unambiguous	[K].aQYEDIANR.[S]	N-Term(TMTpro)	2	P05787	O95678; P05787	0	2	0.4359	0	1	1	692.364	1383.72	1383.72	1.65	0.00114	HCD (High Energy Collision Dissociation)	MS2	0	109		86	29.3989	10127	010_2019_08_019_R_Wijeratne_021420_EF_F5.raw	F70.5	154.2	152.1	189.5	100.3	82.5	52.8	51.8	32.8	181.7	170.2	204.3	135.1	80.6	69.2	32.4	55.2		1.56	1	0.00429	0.04313
		FALSE	High	Sequest HT (A2)	Unambiguous	[K].aQYEDIANR.[S]	N-Term(TMTpro)	2	P05787	O95678; P05787	0	2	0.5723	0	1	1	692.363	1383.72	1383.72	0.33	0.00023	HCD (High Energy Collision Dissociation)	MS2	50.8582	57.5	-50	87	45.2588	23004	2020_10_137_Wijeratne_CETSA-UPR-480TechRep_GH_F1-1.raw	F69.1	90.4	97.6	117.6	49.3	34.7	25	38.1	31.3	96.1	88.3	102.1	42.7	34.7	25.2	22.3	24.1		1.59	1	0.00448	0.04553
	FALSE	High	[K].TLNNKFASFIDK.[V]	2xTMTpro [K5; K12]; 1xTMTpro [N-Term]	0.000353574	0.000129361	5	12	7	P35908; P04259; Q9NSB2; P05787; P13647	P35908 [184-195]; P04259 [169-180]; Q9NSB2 [171-182]; P05787 [97-108]; P13647 [174-185]		1	2310.36	869.3	910.7	741.8	892	685.6	737.3	362.8	444.3	207.3	329.1	213.5	220.8	126.3	139.5	151.3	105.8	260.3	328.8	676.6	826.7			263.2	294.3	673.2	757.6			294	266.7	849.2	771.3			139.2	172.7	357.5	491.7			142.8	135.6	333.2	312.6			94.4	68	157.9	195.1			73.4	46.3	143.3	125			68.4	81.7	166.3	224.1																			101.97	97.6					99.03	97.13					95.95	99.2					106.19	90.61					102.18	101.36					111.63	97.86					113.1	115.21					108.52	98.37					Shared	High	Not Found	High	Not Found	High	Not Found	High	Not Found	High	Not Found	High	Not Found	High	Not Found	High	Not Found	High	Not Found	High	Not Found	High	Not Found	High	Not Found	High	Not Found	High	Not Found	High	Not Found	High	Not Found	High	High	High	High	High	High	High	High	High	Not Found	High	Not Found	High	High	High	High	High	High	High	High	High	Not Found	High	Not Found	High	High	High	High	High	High	High	High	High	Not Found	High	Not Found	High	High	High	High	High	High	High	High	High	Not Found	High	Not Found	High	High	High	High	High	High	High	High	High	Not Found	High	Not Found	High	High	High	High	High	High	High	High	High	Not Found	High	Not Found	High	High	High	High	High	High	High	High	High	Not Found	High	Not Found	High	High	High	High	High	High	High	High	High	Not Found	High	Not Found	High	5.169e-05	0.0001035	2.98
		Checked	Confidence	Identifying Node	PSM Ambiguity	Annotated Sequence	Modifications	# Proteins	Master Protein Accessions	Protein Accessions	# Missed Cleavages	Charge	DeltaScore	DeltaCn	Rank	Search Engine Rank	m/z [Da]	MH+ [Da]	Theo. MH+ [Da]	DeltaM [ppm]	Deltam/z [Da]	Activation Type	MS Order	Isolation Interference [%]	Average Reporter S/N	Comp. Voltage [V]	Ion Inject Time [ms]	RT [min]	First Scan	Spectrum File	File ID	Abundance: 126	Abundance: 127N	Abundance: 127C	Abundance: 128N	Abundance: 128C	Abundance: 129N	Abundance: 129C	Abundance: 130N	Abundance: 130C	Abundance: 131N	Abundance: 131C	Abundance: 132N	Abundance: 132C	Abundance: 133N	Abundance: 133C	Abundance: 134N	Quan Info	XCorr	# Protein Groups	Percolator q-Value	Percolator PEP
		FALSE	High	Sequest HT (A2)	Unambiguous	[K].tLNNkFASFIDk.[V]	N-Term(TMTpro); K5(TMTpro); K12(TMTpro)	12	P35908; P04259; Q9NSB2; P05787; P13647	Q5XKE5; P08729; P35908; P04259; P02538; Q01546; O95678; P48668; Q9NSB2; P12035; P05787; P13647	1	3	0.5201	0	1	1	770.794	2310.37	2310.36	1.04	0.0008	HCD (High Energy Collision Dissociation)	MS2	39.316	441.3		65.553	103.925	38382	010_2019_08_019_R_Wijeratne_021420_EF_F8.raw	F70.8	676.6	673.2	849.2	357.5	333.2	157.9	143.3	166.3	826.7	757.6	771.3	491.7	312.6	195.1	125	224.1		2.98	5	5.169e-05	0.0001035
		FALSE	High	Sequest HT (A2)	Unambiguous	[K].tLNNkFASFIDk.[V]	N-Term(TMTpro); K5(TMTpro); K12(TMTpro)	12	P35908; P04259; Q9NSB2; P05787; P13647	Q5XKE5; P08729; P35908; P04259; P02538; Q01546; O95678; P48668; Q9NSB2; P12035; P05787; P13647	1	3	0.625	0	1	1	770.795	2310.37	2310.36	2.71	0.00208	HCD (High Energy Collision Dissociation)	MS2	70.1628	217.7		31.864	104.125	38474	010_2019_08_019_R_Wijeratne_021420_EF_F8.raw	F70.8	345	349.2	423	168.6	158.7	68.9	75.8	83.1	430.3	373.7	389.7	234.6	144.5	84.8	52.2	100.4		3.12	5	5.434e-05	0.0001083
		FALSE	High	Sequest HT (A2)	Unambiguous	[K].tLNNkFASFIDk.[V]	N-Term(TMTpro); K5(TMTpro); K12(TMTpro)	12	P35908; P04259; Q9NSB2; P05787; P13647	Q5XKE5; P08729; P35908; P04259; P02538; Q01546; O95678; P48668; Q9NSB2; P12035; P05787; P13647	1	3	0.4504	0	1	1	770.795	2310.37	2310.36	2.42	0.00186	HCD (High Energy Collision Dissociation)	MS2	42.1739	415.1		64.236	104.734	39158	010_2019_08_019_R_Wijeratne_021420_CD_F8.raw	F65.8	646.5	626.7	671.8	369	355.7	275.2	220.2	188.4	768	683	636.6	369	333.9	159.3	144.9	192.7		2.82	5	9.409e-05	0.0004217
		FALSE	High	Sequest HT (A2)	Unambiguous	[K].tLNNkFASFIDk.[V]	N-Term(TMTpro); K5(TMTpro); K12(TMTpro)	12	P35908; P04259; Q9NSB2; P05787; P13647	Q5XKE5; P08729; P35908; P04259; P02538; Q01546; O95678; P48668; Q9NSB2; P12035; P05787; P13647	1	3	0.4348	0	1	1	770.796	2310.37	2310.36	4.17	0.00321	HCD (High Energy Collision Dissociation)	MS2	43.6872	446.1		86	105.786	39387	010_2019_08_019_R_Wijeratne_021420_AB_F8.raw	F64.8	869.3	741.8	685.6	362.8	207.3	213.5	126.3	151.3	910.7	892	737.3	444.3	329.1	220.8	139.5	105.8		2.53	5	0.0001215	0.0007424
		FALSE	High	Sequest HT (A2)	Unambiguous	[K].tLNNkFASFIDk.[V]	N-Term(TMTpro); K5(TMTpro); K12(TMTpro)	12	P35908; P04259; Q9NSB2; P05787; P13647	Q5XKE5; P08729; P35908; P04259; P02538; Q01546; O95678; P48668; Q9NSB2; P12035; P05787; P13647	1	4	0.5763	0	1	1	578.346	2310.36	2310.36	-0.27	-0.00015	HCD (High Energy Collision Dissociation)	MS2	27.7219	70.6	-50	87	121.333	67147	2020_10_137_Wijeratne_CETSA-UPR-480TechRep_CD_F1-8.raw	F68.8	104.8	110.5	128.7	52.5	57.3	32.4	24.5	24.8	140.8	126.8	111.7	80.8	55.1	29	14.8	34.6		2.36	5	0.0002179	0.001477
		FALSE	High	Sequest HT (A2)	Unambiguous	[K].tLNNkFASFIDk.[V]	N-Term(TMTpro); K5(TMTpro); K12(TMTpro)	12	P35908; P04259; Q9NSB2; P05787; P13647	Q5XKE5; P08729; P35908; P04259; P02538; Q01546; O95678; P48668; Q9NSB2; P12035; P05787; P13647	1	4	0.2245	0	1	1	578.347	2310.37	2310.36	0.9	0.00052	HCD (High Energy Collision Dissociation)	MS2	59.3242	23.3	-50	87	124.947	67330	2020_10_137_Wijeratne_CETSA-UPR-480TechRep_GH_F1-8.raw	F69.10	29.5	40.4	40.8	22.9	13.2	13.2	15.4	10.5	46.2	37.7	35.5	22.8	14.4	10.1	8.9	11		1.47	5	0.0009864	0.006847
		FALSE	High	Sequest HT (A2)	Unambiguous	[K].tLNNkFASFIDk.[V]	N-Term(TMTpro); K5(TMTpro); K12(TMTpro)	12	P35908; P04259; Q9NSB2; P05787; P13647	Q5XKE5; P08729; P35908; P04259; P02538; Q01546; O95678; P48668; Q9NSB2; P12035; P05787; P13647	1	3	0.363	0	1	1	770.798	2310.38	2310.36	6.26	0.00482	HCD (High Energy Collision Dissociation)	MS2	77.4156	103.6	-50	87	121.552	66954	2020_10_137_Wijeratne_CETSA-UPR-480TechRep_EF_F1-8.raw	F66.8	148.2	145.9	176.1	97.1	90.1	66.5	56.8	52.1	185.7	158.7	159	110.2	74.6	44.4	39.5	52		1.46	5	0.002289	0.01756
	FALSE	High	[R].TKTEISEMNR.[N]	1xTMTpro [K2]; 1xTMTpro [N-Term]	0.000378026	0.000129361	1	1	12	P05787	P05787 [303-312]		1	1817.01	537.8	624.3	534	614	456.8	526.2	352.2	403.5	181.7	345.1	223.6	257.4	137.8	165.5	212.9	172.9	68.6	65.6	598.9	663.7	754.9	582.1	63.2	70.5	624.9	622.7	659.7	637.8	51.7	62.1	601.8	520.7	648.4	540.9	49.4	45.5	491.1	447.8	403.6	370.9	43.5	34.4	491.1	355.5	261.2	291.1	32.5	21.4	351.9	262.8	208.2	154.3	24.4	19.8	253.2	196.9	259.7	150.9	22	28.5	323.1	281.5	216.8	239.4																																																																		Not Found	High	Not Found	High	Not Found	High	Not Found	High	Not Found	High	Not Found	High	Not Found	High	Not Found	High	Not Found	High	Not Found	High	Not Found	High	Not Found	High	Not Found	High	Not Found	High	Not Found	High	Not Found	High	High	High	High	High	High	Not Found	High	Not Found	High	Not Found	High	Not Found	High	High	High	High	High	Not Found	High	Not Found	High	Not Found	High	Not Found	High	High	High	High	High	Not Found	High	Not Found	High	Not Found	High	Not Found	High	High	High	High	High	Not Found	High	Not Found	High	Not Found	High	Not Found	High	High	High	High	High	Not Found	High	Not Found	High	Not Found	High	Not Found	High	High	High	High	High	Not Found	High	Not Found	High	Not Found	High	Not Found	High	High	High	High	High	Not Found	High	Not Found	High	Not Found	High	Not Found	High	High	High	High	High	Not Found	High	Not Found	High	Not Found	High	Not Found	High	5.434e-05	0.0001093	2.45
		Checked	Confidence	Identifying Node	PSM Ambiguity	Annotated Sequence	Modifications	# Proteins	Master Protein Accessions	Protein Accessions	# Missed Cleavages	Charge	DeltaScore	DeltaCn	Rank	Search Engine Rank	m/z [Da]	MH+ [Da]	Theo. MH+ [Da]	DeltaM [ppm]	Deltam/z [Da]	Activation Type	MS Order	Isolation Interference [%]	Average Reporter S/N	Comp. Voltage [V]	Ion Inject Time [ms]	RT [min]	First Scan	Spectrum File	File ID	Abundance: 126	Abundance: 127N	Abundance: 127C	Abundance: 128N	Abundance: 128C	Abundance: 129N	Abundance: 129C	Abundance: 130N	Abundance: 130C	Abundance: 131N	Abundance: 131C	Abundance: 132N	Abundance: 132C	Abundance: 133N	Abundance: 133C	Abundance: 134N	Quan Info	XCorr	# Protein Groups	Percolator q-Value	Percolator PEP
		FALSE	High	Sequest HT (A2)	Unambiguous	[R].tkTEISEMNR.[N]	N-Term(TMTpro); K2(TMTpro)	1	P05787	P05787	1	2	0.7265	0	1	1	909.008	1817.01	1817.01	-0.28	-0.00026	HCD (High Energy Collision Dissociation)	MS2	0	43.9		86	29.9363	10556	010_2019_08_019_R_Wijeratne_021420_CD_F4.raw	F65.4	68.6	63.2	51.7	49.4	43.5	32.5	24.4	22	65.6	70.5	62.1	45.5	34.4	21.4	19.8	28.5		2.45	1	5.434e-05	0.0001093
		FALSE	High	Sequest HT (A2)	Unambiguous	[R].tkTEISEMNR.[N]	N-Term(TMTpro); K2(TMTpro)	1	P05787	P05787	1	3	0.4381	0	1	1	606.339	1817	1817.01	-2.69	-0.00163	HCD (High Energy Collision Dissociation)	MS2	0	208.2	-50	87	42.9565	22000	2020_10_137_Wijeratne_CETSA-UPR-480TechRep_EF_F1-6.raw	F66.6	285.4	315.3	272.4	231.5	241.7	151.9	113.9	143.5	319.6	305.4	243.7	212.2	164.7	124.8	84.8	120.5		2.1	1	0.0001141	0.0005727
		FALSE	High	Sequest HT (A2)	Unambiguous	[R].tkTEISEMNR.[N]	N-Term(TMTpro); K2(TMTpro)	1	P05787	P05787	1	3	0.399	0	1	1	606.341	1817.01	1817.01	-0.22	-0.00013	HCD (High Energy Collision Dissociation)	MS2	77.9302	200.7	-50	87	43.6644	22096	2020_10_137_Wijeratne_CETSA-UPR-480TechRep_GH_F1-7.raw	F69.9	341.9	340.2	329.4	197.6	115.7	104.4	123.2	111.4	320.1	317	290.9	187.4	151.4	70.8	95.3	114.4		2.03	1	0.0001854	0.001279
		FALSE	High	Sequest HT (A2)	Unambiguous	[R].tkTEISEMNR.[N]	N-Term(TMTpro); K2(TMTpro)	1	P05787	P05787	1	3	0.3618	0	1	1	606.341	1817.01	1817.01	0.9	0.00054	HCD (High Energy Collision Dissociation)	MS2	0	210.1	-50	87	41.317	21994	2020_10_137_Wijeratne_CETSA-UPR-480TechRep_EF_F1-8.raw	F66.8	273.9	276.9	297.4	232.2	223.7	182.4	127.6	161.6	307.9	283.9	245.7	209.6	171	121.1	100.9	145.7		1.52	1	0.000273	0.001959
		FALSE	High	Sequest HT (A2)	Unambiguous	[R].tkTEISEMNR.[N]	N-Term(TMTpro); K2(TMTpro)	1	P05787	P05787	1	3	0.3959	0	1	1	606.343	1817.01	1817.01	3.65	0.00221	HCD (High Energy Collision Dissociation)	MS2	44.7204	296.2	-50	43.232	43.0364	22186	2020_10_137_Wijeratne_CETSA-UPR-480TechRep_GH_F1-4b.raw	F69.5	580.1	490	472	306.2	194.9	160.5	194.5	160.6	415.5	473.4	391.3	274	225.2	115.2	108.8	177.8		1.97	1	0.0003202	0.002437
		FALSE	High	Sequest HT (A2)	Unambiguous	[R].tkTEISEMNR.[N]	N-Term(TMTpro); K2(TMTpro)	1	P05787	P05787	1	3	0.495	0	1	1	606.344	1817.02	1817.01	5.25	0.00318	HCD (High Energy Collision Dissociation)	MS2	0	359.1	-50	41.288	45.4549	23230	2020_10_137_Wijeratne_CETSA-UPR-480TechRep_AB_F1-4.raw	F67.4	537.8	534	456.8	352.2	181.7	223.6	137.8	212.9	624.3	614	526.2	403.5	345.1	257.4	165.5	172.9		2.02	1	0.0003862	0.003025
		FALSE	High	Sequest HT (A2)	Unambiguous	[R].tkTEISEMNR.[N]	N-Term(TMTpro); K2(TMTpro)	1	P05787	P05787	1	3	0.2462	0	1	1	606.344	1817.02	1817.01	4.43	0.00268	HCD (High Energy Collision Dissociation)	MS2	81.8552	374.3	-50	75.167	43.6939	22128	2020_10_137_Wijeratne_CETSA-UPR-480TechRep_CD_F1-5.raw	F68.5	621.5	635.9	528	366.3	350.2	187.5	143.6	138.1	624.2	559.5	562.6	484.4	317.8	193.6	102.3	173.2		1.99	1	0.0006909	0.005108
		FALSE	High	Sequest HT (A2)	Unambiguous	[R].tkTEISEMNR.[N]	N-Term(TMTpro); K2(TMTpro)	1	P05787	P05787	1	3	0.5243	0	1	1	606.342	1817.01	1817.01	2.15	0.0013	HCD (High Energy Collision Dissociation)	MS2	91.5063	557.6	-50	65.846	44.2715	22614	2020_10_137_Wijeratne_CETSA-UPR-480TechRep_AB_F1-5.raw	F67.5	823.4	794.9	682.2	588.2	316.7	360.2	227.9	319	895.7	947.8	801.1	646.5	550.2	418.6	272.1	276.7		2.06	1	0.0008608	0.006172
		FALSE	High	Sequest HT (A2)	Unambiguous	[R].tkTEISEMNR.[N]	N-Term(TMTpro); K2(TMTpro)	1	P05787	P05787	1	3	0.0915	0	1	1	606.344	1817.02	1817.01	5.39	0.00326	HCD (High Energy Collision Dissociation)	MS2	72.1682	207.6	-50	87	43.9751	22592	2020_10_137_Wijeratne_CETSA-UPR-480TechRep_GH_F1-6b.raw	F69.8	389.3	344	362.2	209	122.3	115.9	137.9	114.9	312.4	339	288.7	197	138.8	80.5	64.3	105.1		1.53	1	0.001613	0.01162
		FALSE	High	Sequest HT (A2)	Unambiguous	[R].tkTEISEMNR.[N]	N-Term(TMTpro); K2(TMTpro)	1	P05787	P05787	1	3	0.5034	0	1	1	606.34	1817.01	1817.01	-1.44	-0.00087	HCD (High Energy Collision Dissociation)	MS2	0	102.5	-50	87	44.7726	22611	2020_10_137_Wijeratne_CETSA-UPR-480TechRep_GH_F1-8.raw	F69.10	174.8	169.7	176.4	97.4	66.3	47.7	65.2	56.2	166.6	164.4	149.6	96.9	65.9	39.1	42.1	61.6		1.47	1	0.001647	0.01187
		FALSE	High	Sequest HT (A2)	Unambiguous	[R].tkTEISEMNR.[N]	N-Term(TMTpro); K2(TMTpro)	1	P05787	P05787	1	3	0.1743	0	1	1	606.341	1817.01	1817.01	-0.09	-5e-05	HCD (High Energy Collision Dissociation)	MS2	86.4655	127.9	-50	87	43.2186	22234	2020_10_137_Wijeratne_CETSA-UPR-480TechRep_CD_F1-7.raw	F68.7	191.9	172.5	193.3	101.4	103.7	76.3	66.2	65.3	211.7	187.8	203.7	154.8	97	77	64.1	80.1		1.09	1	0.004705	0.04868
		FALSE	High	Sequest HT (A2)	Unambiguous	[R].tkTEISEMNR.[N]	N-Term(TMTpro); K2(TMTpro)	1	P05787	P05787	1	2	0.5245	0	1	1	909.009	1817.01	1817.01	1.69	0.00153	HCD (High Energy Collision Dissociation)	MS2	0	24.7	-50	87	42.3744	21856	2020_10_137_Wijeratne_CETSA-UPR-480TechRep_EF_F1-5.raw	F66.5	39.6	32.7	32	27.4	25.7	17.6	11.7	18	36.2	33.4	31.3	26	19.8	16.9	11.2	15.3		1.43	1	0.007011	0.07931
	FALSE	High	[KR].YEDEINKR.[T]	1xTMTpro [K7]; 1xTMTpro [N-Term]	0.000658992	0.000152836	6	11	33	Q7Z794; P35908; P04264; P04259; P05787; P13647	Q7Z794 [254-261]; P35908 [268-275]; P04264 [270-277]; P04259 [253-260]; P05787 [179-186]; P13647 [258-265]		1	1674.93	1002.9	783.1	716	684.1	674	750.9	580.6	809.4	473.9	667.1	803.6	849.9	508.2	570.7	584.6	572.1	721	780.5	676.3	713.9	658.9	711.3	655.6	789.3	619.3	725.2	696.9	739.4	783.9	766	728.7	680.7	820.6	751.4	615.4	731.7	545	651.9	561	501.8	632.5	595.6	555.9	529.7	395.9	442.9	597.4	528	549.4	469	443.8	279.5	537.9	469.3	479.2	422.4	545.2	470.1	627.7	678.6	554	603.6	454	470	13.93	21.4	16.8	24.45	17.46	24.47	24.2	26.28	16.01	17.34	11.6	12.36	16.19	13.65	9.86	16.72	49.6	51.17	56.51	56.19	52.19	53.18	60.73	53.94	54.52	59.26	54.71	58.04	60.42	49.72	57.7	66	57.16	63.56	65.73	38.01	46.61	74.73	63.32	61.26	64.61	45.6	51.03	68.11	64.68	62.43	84.91	46.11	26.45	68.44	62.78	65.44	71.22	51.95	40.28	62.81	56.98	60.53	68.22	41.62	37.48	62.66	59.69	60.59	Shared	High	High	High	High	High	High	High	High	High	High	High	High	High	High	High	High	High	High	High	High	High	High	High	High	High	High	High	High	High	High	High	High	High	High	High	High	High	High	High	High	High	High	High	High	High	High	High	High	High	High	High	High	High	High	High	High	High	High	High	High	High	High	High	High	High	High	High	High	High	High	High	High	High	High	High	High	High	High	High	High	High	High	High	High	High	High	High	High	High	High	High	High	High	High	High	High	High	High	High	High	High	High	High	High	High	High	High	High	High	High	High	High	High	High	High	High	High	High	High	High	High	High	High	High	High	High	High	High	High	6.555e-05	0.0001727	3.04
		Checked	Confidence	Identifying Node	PSM Ambiguity	Annotated Sequence	Modifications	# Proteins	Master Protein Accessions	Protein Accessions	# Missed Cleavages	Charge	DeltaScore	DeltaCn	Rank	Search Engine Rank	m/z [Da]	MH+ [Da]	Theo. MH+ [Da]	DeltaM [ppm]	Deltam/z [Da]	Activation Type	MS Order	Isolation Interference [%]	Average Reporter S/N	Comp. Voltage [V]	Ion Inject Time [ms]	RT [min]	First Scan	Spectrum File	File ID	Abundance: 126	Abundance: 127N	Abundance: 127C	Abundance: 128N	Abundance: 128C	Abundance: 129N	Abundance: 129C	Abundance: 130N	Abundance: 130C	Abundance: 131N	Abundance: 131C	Abundance: 132N	Abundance: 132C	Abundance: 133N	Abundance: 133C	Abundance: 134N	Quan Info	XCorr	# Protein Groups	Percolator q-Value	Percolator PEP
		FALSE	High	Sequest HT (A2)	Unambiguous	[KR].yEDEINkR.[T]	N-Term(TMTpro); K7(TMTpro)	11	Q7Z794; P35908; P04264; P04259; P05787; P13647	Q7Z794; P35908; P04264; P04259; P02538; Q01546; O95678; P48668; P12035; P05787; P13647	1	3	0.6612	0	1	1	558.982	1674.93	1674.93	-0.16	-9e-05	HCD (High Energy Collision Dissociation)	MS2	9.76361	219.5	-50	59.938	42.9958	22204	2020_10_137_Wijeratne_CETSA-UPR-480TechRep_EF_F1-5.raw	F66.5	269.7	243.7	275.4	211.8	192.8	248.8	195.8	238.2	275.6	279.1	233.1	196.8	171.6	146.8	140	192.4		3.04	6	6.555e-05	0.0001727
		FALSE	High	Sequest HT (A2)	Unambiguous	[KR].yEDEINkR.[T]	N-Term(TMTpro); K7(TMTpro)	11	Q7Z794; P35908; P04264; P04259; P05787; P13647	Q7Z794; P35908; P04264; P04259; P02538; Q01546; O95678; P48668; P12035; P05787; P13647	1	3	0.6654	0	1	1	558.982	1674.93	1674.93	0.76	0.00043	HCD (High Energy Collision Dissociation)	MS2	72.8584	254.6	-50	38.151	43.5969	22620	2020_10_137_Wijeratne_CETSA-UPR-480TechRep_EF_F1-3.raw	F66.3	265	278.5	321.2	230	267	287.5	241.8	280.6	314.3	303.6	252.8	226.4	208.1	188.9	184.7	222.7		2.63	6	7.204e-05	0.0002246
		FALSE	High	Sequest HT (A2)	Unambiguous	[KR].yEDEINkR.[T]	N-Term(TMTpro); K7(TMTpro)	11	Q7Z794; P35908; P04264; P04259; P05787; P13647	Q7Z794; P35908; P04264; P04259; P02538; Q01546; O95678; P48668; P12035; P05787; P13647	1	3	0.6066	0	1	1	558.982	1674.93	1674.93	0.34	0.00019	HCD (High Energy Collision Dissociation)	MS2	22.6097	229.3		21.723	30.7054	10621	010_2019_08_019_R_Wijeratne_021420_AB_F4.raw	F64.4	314.7	225.8	233.3	212.6	157	238	168.8	171	282.7	236.6	265.2	289.9	222.3	274.5	186.7	189		2.72	6	8.285e-05	0.0003413
		FALSE	High	Sequest HT (A2)	Unambiguous	[KR].yEDEINkR.[T]	N-Term(TMTpro); K7(TMTpro)	11	Q7Z794; P35908; P04264; P04259; P05787; P13647	Q7Z794; P35908; P04264; P04259; P02538; Q01546; O95678; P48668; P12035; P05787; P13647	1	3	0.6176	0	1	1	558.983	1674.93	1674.93	1.57	0.00088	HCD (High Energy Collision Dissociation)	MS2	28.743	276.6	-50	68.181	46.3507	23733	2020_10_137_Wijeratne_CETSA-UPR-480TechRep_AB_F1-4.raw	F67.4	430.1	294.1	287.4	226.9	192.7	317.1	203.6	245.4	326.7	262	292.2	305.4	261.9	334.9	219.7	225.5		2.72	6	8.875e-05	0.0003865
		FALSE	High	Sequest HT (A2)	Unambiguous	[KR].yEDEINkR.[T]	N-Term(TMTpro); K7(TMTpro)	11	Q7Z794; P35908; P04264; P04259; P05787; P13647	Q7Z794; P35908; P04264; P04259; P02538; Q01546; O95678; P48668; P12035; P05787; P13647	1	3	0.5964	0	1	1	558.982	1674.93	1674.93	0.56	0.00031	HCD (High Energy Collision Dissociation)	MS2	13.999	278.5		86	31.8001	10730	010_2019_08_019_R_Wijeratne_021420_AB_F2.raw	F64.2	388.6	292.3	272.7	239.2	183.4	311.7	196.5	234.4	323.1	300.5	324.8	339.7	266.7	324.4	220.5	237.9		3.37	6	0.0001015	0.0005
		FALSE	High	Sequest HT (A2)	Unambiguous	[KR].yEDEINkR.[T]	N-Term(TMTpro); K7(TMTpro)	11	Q7Z794; P35908; P04264; P04259; P05787; P13647	Q7Z794; P35908; P04264; P04259; P02538; Q01546; O95678; P48668; P12035; P05787; P13647	1	3	0.5976	0	1	1	558.981	1674.93	1674.93	-0.62	-0.00034	HCD (High Energy Collision Dissociation)	MS2	16.4129	171.9	-50	18.594	43.3335	22370	2020_10_137_Wijeratne_CETSA-UPR-480TechRep_EF_F1-4.raw	F66.4	173.3	168.7	197.1	175.2	188.2	205.9	161.7	184.1	193.2	184.9	177.4	165.3	141.7	129.8	122.1	182.6		2.46	6	0.0001015	0.0004896
		FALSE	High	Sequest HT (A2)	Unambiguous	[KR].yEDEINkR.[T]	N-Term(TMTpro); K7(TMTpro)	11	Q7Z794; P35908; P04264; P04259; P05787; P13647	Q7Z794; P35908; P04264; P04259; P02538; Q01546; O95678; P48668; P12035; P05787; P13647	1	3	0.6105	0	1	1	558.982	1674.93	1674.93	-0.29	-0.00016	HCD (High Energy Collision Dissociation)	MS2	85.8908	145.8	-50	29.987	43.9027	22924	2020_10_137_Wijeratne_CETSA-UPR-480TechRep_GH_F1-3.raw	F69.3	181.1	190.6	214.5	134.5	96.2	109.5	143.5	138.1	189.3	195.4	194.8	121.6	106.1	79.2	122.7	115		2.85	6	0.0001102	0.0005504
		FALSE	High	Sequest HT (A2)	Unambiguous	[KR].yEDEINkR.[T]	N-Term(TMTpro); K7(TMTpro)	11	Q7Z794; P35908; P04264; P04259; P05787; P13647	Q7Z794; P35908; P04264; P04259; P02538; Q01546; O95678; P48668; P12035; P05787; P13647	1	3	0.6759	0	1	1	558.983	1674.93	1674.93	1.6	0.00089	HCD (High Energy Collision Dissociation)	MS2	7.82448	177.5	-50	30.605	44.27	22811	2020_10_137_Wijeratne_CETSA-UPR-480TechRep_CD_F1-4.raw	F68.4	196.4	169.7	197.6	149	154.4	139.1	123.7	153.5	218.5	218.7	220.2	234.5	167.5	154.6	134.7	208		2.9	6	0.0001141	0.00064
		FALSE	High	Sequest HT (A2)	Unambiguous	[KR].yEDEINkR.[T]	N-Term(TMTpro); K7(TMTpro)	11	Q7Z794; P35908; P04264; P04259; P05787; P13647	Q7Z794; P35908; P04264; P04259; P02538; Q01546; O95678; P48668; P12035; P05787; P13647	1	3	0.57	0	1	1	558.982	1674.93	1674.93	0.49	0.00027	HCD (High Energy Collision Dissociation)	MS2	68.0557	209.2	-50	87	43.9486	22746	2020_10_137_Wijeratne_CETSA-UPR-480TechRep_GH_F1-5.raw	F69.6	241.4	265.5	316.2	212.9	150	162.5	200	169.8	264.8	277.7	299.8	180.5	159.9	101.5	177	167.9		2.93	6	0.0001141	0.0006549
		FALSE	High	Sequest HT (A2)	Unambiguous	[KR].yEDEINkR.[T]	N-Term(TMTpro); K7(TMTpro)	11	Q7Z794; P35908; P04264; P04259; P05787; P13647	Q7Z794; P35908; P04264; P04259; P02538; Q01546; O95678; P48668; P12035; P05787; P13647	1	3	0.6503	0	1	1	558.982	1674.93	1674.93	0.11	6e-05	HCD (High Energy Collision Dissociation)	MS2	17.1498	274.8		10.998	30.8095	10870	010_2019_08_019_R_Wijeratne_021420_AB_F3.raw	F64.3	403.8	288.7	257	238.3	190.6	322.8	204.8	221.5	306.3	277.6	304.4	347.2	265.6	328.8	221.5	217.3		3.06	6	0.0001215	0.0007358
		FALSE	High	Sequest HT (A2)	Unambiguous	[KR].yEDEINkR.[T]	N-Term(TMTpro); K7(TMTpro)	11	Q7Z794; P35908; P04264; P04259; P05787; P13647	Q7Z794; P35908; P04264; P04259; P02538; Q01546; O95678; P48668; P12035; P05787; P13647	1	3	0.6115	0	1	1	558.983	1674.93	1674.93	1.41	0.00079	HCD (High Energy Collision Dissociation)	MS2	83.5798	143.7	-50	31.53	44.8018	23103	2020_10_137_Wijeratne_CETSA-UPR-480TechRep_CD_F1-3.raw	F68.3	171.2	161.5	185.7	120.4	139.7	86.1	109.4	120.1	177.6	175.9	179.1	166.1	134.4	121.6	92.6	157.9		2.78	6	0.0001215	0.000716
		FALSE	High	Sequest HT (A2)	Unambiguous	[KR].yEDEINkR.[T]	N-Term(TMTpro); K7(TMTpro)	11	Q7Z794; P35908; P04264; P04259; P05787; P13647	Q7Z794; P35908; P04264; P04259; P02538; Q01546; O95678; P48668; P12035; P05787; P13647	1	3	0.6646	0	1	1	558.982	1674.93	1674.93	0.1	5e-05	HCD (High Energy Collision Dissociation)	MS2	9.52114	283.8		34.76	32.512	11040	010_2019_08_019_R_Wijeratne_021420_GH_F2.raw	F71.2	303.5	330.3	385	286	204.4	250.1	291.2	247.3	331.8	365.8	408.3	240.1	220.2	151.1	262.8	263.1		3.22	6	0.0001536	0.0009288
		FALSE	High	Sequest HT (A2)	Unambiguous	[KR].yEDEINkR.[T]	N-Term(TMTpro); K7(TMTpro)	11	Q7Z794; P35908; P04264; P04259; P05787; P13647	Q7Z794; P35908; P04264; P04259; P02538; Q01546; O95678; P48668; P12035; P05787; P13647	1	3	0.6551	0	1	1	558.983	1674.93	1674.93	2.33	0.0013	HCD (High Energy Collision Dissociation)	MS2	0	191.8	-50	87	43.9907	22720	2020_10_137_Wijeratne_CETSA-UPR-480TechRep_GH_F1-4b.raw	F69.5	240.4	243.9	286.3	180.9	126.9	144.2	193.2	165.4	253.1	251	245.7	168.5	156.2	93	155.2	165.4		3.16	6	0.0001546	0.0009637
		FALSE	High	Sequest HT (A2)	Unambiguous	[KR].yEDEINkR.[T]	N-Term(TMTpro); K7(TMTpro)	11	Q7Z794; P35908; P04264; P04259; P05787; P13647	Q7Z794; P35908; P04264; P04259; P02538; Q01546; O95678; P48668; P12035; P05787; P13647	1	3	0.5333	0	1	1	558.982	1674.93	1674.93	0.43	0.00024	HCD (High Energy Collision Dissociation)	MS2	10.6485	328.8		68.792	28.7972	10129	010_2019_08_019_R_Wijeratne_021420_EF_F3.raw	F70.3	347	353.1	424.7	266.7	292.4	258.5	248.6	256.2	373.8	407.5	405.3	425.2	317.6	293	249.3	341.4		2.85	6	0.0001546	0.0009838
		FALSE	High	Sequest HT (A2)	Unambiguous	[KR].yEDEINkR.[T]	N-Term(TMTpro); K7(TMTpro)	11	Q7Z794; P35908; P04264; P04259; P05787; P13647	Q7Z794; P35908; P04264; P04259; P02538; Q01546; O95678; P48668; P12035; P05787; P13647	1	3	0.6417	0	1	1	558.982	1674.93	1674.93	0.09	5e-05	HCD (High Energy Collision Dissociation)	MS2	7.1256	298.5		45.691	30.4249	10487	010_2019_08_019_R_Wijeratne_021420_EF_F2.raw	F70.2	344.8	272.5	343.1	251.6	265.8	216	211.6	270	363.1	355	358.4	373.4	297.2	270	238	344.9		3.21	6	0.0001546	0.0009673
		FALSE	High	Sequest HT (A2)	Unambiguous	[KR].yEDEINkR.[T]	N-Term(TMTpro); K7(TMTpro)	11	Q7Z794; P35908; P04264; P04259; P05787; P13647	Q7Z794; P35908; P04264; P04259; P02538; Q01546; O95678; P48668; P12035; P05787; P13647	1	3	0.5734	0	1	1	558.982	1674.93	1674.93	-0.16	-9e-05	HCD (High Energy Collision Dissociation)	MS2	11.4606	225		13.879	31.855	10994	010_2019_08_019_R_Wijeratne_021420_GH_F3.raw	F71.3	235.5	262.7	311.5	229.9	171.3	177.8	221.5	192.5	266.6	286.1	290.6	205.6	192.2	128.6	219.5	207.7		2.86	6	0.0001569	0.001008
		FALSE	High	Sequest HT (A2)	Unambiguous	[KR].yEDEINkR.[T]	N-Term(TMTpro); K7(TMTpro)	11	Q7Z794; P35908; P04264; P04259; P05787; P13647	Q7Z794; P35908; P04264; P04259; P02538; Q01546; O95678; P48668; P12035; P05787; P13647	1	3	0.5889	0	1	1	558.982	1674.93	1674.93	-0.38	-0.00021	HCD (High Energy Collision Dissociation)	MS2	28.602	331.6	-50	40.532	47.054	24266	2020_10_137_Wijeratne_CETSA-UPR-480TechRep_AB_F1-3.raw	F67.3	478.4	341.4	307.9	261.5	230.3	423.1	249.4	299.8	345.6	312.5	338.3	365.3	327.9	443.7	298.3	282.5		2.53	6	0.0001624	0.001111
		FALSE	High	Sequest HT (A2)	Unambiguous	[KR].yEDEINkR.[T]	N-Term(TMTpro); K7(TMTpro)	11	Q7Z794; P35908; P04264; P04259; P05787; P13647	Q7Z794; P35908; P04264; P04259; P02538; Q01546; O95678; P48668; P12035; P05787; P13647	1	3	0.6085	0	1	1	558.982	1674.93	1674.93	0.12	7e-05	HCD (High Energy Collision Dissociation)	MS2	71.4909	142.7	-50	70.301	44.1947	22818	2020_10_137_Wijeratne_CETSA-UPR-480TechRep_GH_F1-2.raw	F69.2	171.6	185.2	218.4	145.1	96.8	119.6	125.8	118.8	186.5	195.7	184.3	108	110.7	67.3	124.1	125.1		2.58	6	0.0002194	0.001492
		FALSE	High	Sequest HT (A2)	Unambiguous	[KR].yEDEINkR.[T]	N-Term(TMTpro); K7(TMTpro)	11	Q7Z794; P35908; P04264; P04259; P05787; P13647	Q7Z794; P35908; P04264; P04259; P02538; Q01546; O95678; P48668; P12035; P05787; P13647	1	3	0.6321	0	1	1	558.982	1674.93	1674.93	-0.24	-0.00013	HCD (High Energy Collision Dissociation)	MS2	23.4234	248.6		40.549	30.1322	10592	010_2019_08_019_R_Wijeratne_021420_CD_F3.raw	F65.3	262.6	249.6	306.3	248.6	239.4	290.3	239.6	249.8	283.5	294.6	286.4	239.2	206	180.8	173.2	227.6		2.99	6	0.0002242	0.001584
		FALSE	High	Sequest HT (A2)	Unambiguous	[KR].yEDEINkR.[T]	N-Term(TMTpro); K7(TMTpro)	11	Q7Z794; P35908; P04264; P04259; P05787; P13647	Q7Z794; P35908; P04264; P04259; P02538; Q01546; O95678; P48668; P12035; P05787; P13647	1	3	0.6771	0	1	1	558.982	1674.93	1674.93	0.45	0.00025	HCD (High Energy Collision Dissociation)	MS2	14.6827	365.5		39.048	30.946	10701	010_2019_08_019_R_Wijeratne_021420_CD_F2.raw	F65.2	359.8	352.1	424.8	373.8	394.2	455.6	353.1	407.4	402.4	405.5	372.8	349.1	302.2	280.1	266.5	349		2.88	6	0.0002439	0.001726
		FALSE	High	Sequest HT (A2)	Unambiguous	[KR].yEDEINkR.[T]	N-Term(TMTpro); K7(TMTpro)	11	Q7Z794; P35908; P04264; P04259; P05787; P13647	Q7Z794; P35908; P04264; P04259; P02538; Q01546; O95678; P48668; P12035; P05787; P13647	1	3	0.5749	0	1	1	558.982	1674.93	1674.93	0.93	0.00052	HCD (High Energy Collision Dissociation)	MS2	6.97066	108.4	-50	87	44.9055	22806	2020_10_137_Wijeratne_CETSA-UPR-480TechRep_CD_F1-5.raw	F68.5	145.5	118.3	140.2	95.4	96.8	58.4	64.5	78.1	138.5	145.2	144.4	134.8	109	81.2	64.9	119.5		2.47	6	0.0002643	0.00188
		FALSE	High	Sequest HT (A2)	Unambiguous	[KR].yEDEINkR.[T]	N-Term(TMTpro); K7(TMTpro)	11	Q7Z794; P35908; P04264; P04259; P05787; P13647	Q7Z794; P35908; P04264; P04259; P02538; Q01546; O95678; P48668; P12035; P05787; P13647	1	3	0.6438	0	1	1	558.982	1674.93	1674.93	-0.23	-0.00013	HCD (High Energy Collision Dissociation)	MS2	8.06942	309.8		32.662	30.6688	10833	010_2019_08_019_R_Wijeratne_021420_CD_F4.raw	F65.4	331.6	344.9	396.2	313.4	318.3	351	271.1	316	359.6	374.2	348.1	290.5	255.9	218.5	192.7	274.1		3.06	6	0.0002949	0.002182
		FALSE	High	Sequest HT (A2)	Unambiguous	[KR].yEDEINkR.[T]	N-Term(TMTpro); K7(TMTpro)	11	Q7Z794; P35908; P04264; P04259; P05787; P13647	Q7Z794; P35908; P04264; P04259; P02538; Q01546; O95678; P48668; P12035; P05787; P13647	1	3	0.5511	0	1	1	558.981	1674.93	1674.93	-0.49	-0.00027	HCD (High Energy Collision Dissociation)	MS2	6.23625	146.5	-50	14.11	46.3031	23774	2020_10_137_Wijeratne_CETSA-UPR-480TechRep_CD_F1-2.raw	F68.2	158	126.2	158.8	127.6	135	101	120.9	139.3	177.3	164.3	166	186.2	149.8	140.6	119.6	173.6		2.25	6	0.0003693	0.002776
		FALSE	High	Sequest HT (A2)	Unambiguous	[KR].yEDEINkR.[T]	N-Term(TMTpro); K7(TMTpro)	11	Q7Z794; P35908; P04264; P04259; P05787; P13647	Q7Z794; P35908; P04264; P04259; P02538; Q01546; O95678; P48668; P12035; P05787; P13647	1	3	0.6214	0	1	1	558.982	1674.93	1674.93	1.01	0.00056	HCD (High Energy Collision Dissociation)	MS2	64.0246	71.6	-50	87	45.7063	23248	2020_10_137_Wijeratne_CETSA-UPR-480TechRep_EF_F1-1.raw	F66.1	78.7	66.3	100.5	63.5	70.6	90	71.5	75.6	80.4	88.4	71.9	67.7	58.9	52.4	47.1	62		2.06	6	0.0006576	0.004821
		FALSE	High	Sequest HT (A2)	Unambiguous	[KR].yEDEINkR.[T]	N-Term(TMTpro); K7(TMTpro)	11	Q7Z794; P35908; P04264; P04259; P05787; P13647	Q7Z794; P35908; P04264; P04259; P02538; Q01546; O95678; P48668; P12035; P05787; P13647	1	3	0.5857	0	1	1	558.982	1674.93	1674.93	0.14	8e-05	HCD (High Energy Collision Dissociation)	MS2	14.2719	283		28.066	28.7675	10128	010_2019_08_019_R_Wijeratne_021420_EF_F4.raw	F70.4	340.8	304.3	356	249.2	253	189.4	182.1	200.6	350.1	370.8	365.2	375.1	280.7	232.4	193.6	285.3		2.8	6	0.0009313	0.006584
		FALSE	High	Sequest HT (A2)	Unambiguous	[KR].yEDEINkR.[T]	N-Term(TMTpro); K7(TMTpro)	11	Q7Z794; P35908; P04264; P04259; P05787; P13647	Q7Z794; P35908; P04264; P04259; P02538; Q01546; O95678; P48668; P12035; P05787; P13647	1	3	0.5661	0	1	1	558.982	1674.93	1674.93	-0.3	-0.00017	HCD (High Energy Collision Dissociation)	MS2	30.1481	364.6		26.843	31.8393	11045	010_2019_08_019_R_Wijeratne_021420_GH_F4.raw	F71.4	431.6	455.1	563.2	392.5	273.1	287.2	323	272.3	458	491.7	520.2	352.3	299.1	181.5	260.4	272.2		2.42	6	0.001168	0.00816
		FALSE	High	Sequest HT (A2)	Unambiguous	[KR].yEDEINkR.[T]	N-Term(TMTpro); K7(TMTpro)	11	Q7Z794; P35908; P04264; P04259; P05787; P13647	Q7Z794; P35908; P04264; P04259; P02538; Q01546; O95678; P48668; P12035; P05787; P13647	1	3	0.2745	0	1	1	558.982	1674.93	1674.93	0.94	0.00052	HCD (High Energy Collision Dissociation)	MS2	10.8181	96.5	-50	87	45.0624	23201	2020_10_137_Wijeratne_CETSA-UPR-480TechRep_GH_F1-6b.raw	F69.8	126.5	129.3	154.4	91.8	62.1	76	84	67.6	144.4	135.6	136.1	82.1	64.5	41.2	74.3	73.6		1.53	6	0.001619	0.0117
		FALSE	High	Sequest HT (A2)	Unambiguous	[KR].yEDEINkR.[T]	N-Term(TMTpro); K7(TMTpro)	11	Q7Z794; P35908; P04264; P04259; P05787; P13647	Q7Z794; P35908; P04264; P04259; P02538; Q01546; O95678; P48668; P12035; P05787; P13647	1	3	0.4798	0	1	1	558.982	1674.93	1674.93	0.38	0.00021	HCD (High Energy Collision Dissociation)	MS2	14.6035	84.5		86	33.4256	11199	010_2019_08_019_R_Wijeratne_021420_CD_F1.raw	F65.1	86	91	110.1	82.3	84	98.6	72.4	89	94.6	105.2	98.6	85	67.9	61.2	57.5	68.4		1.73	6	0.002667	0.02192
		FALSE	High	Sequest HT (A2)	Unambiguous	[KR].yEDEINkR.[T]	N-Term(TMTpro); K7(TMTpro)	11	Q7Z794; P35908; P04264; P04259; P05787; P13647	Q7Z794; P35908; P04264; P04259; P02538; Q01546; O95678; P48668; P12035; P05787; P13647	1	3	0.5442	0	1	1	558.981	1674.93	1674.93	-1.24	-0.00069	HCD (High Energy Collision Dissociation)	MS2	30.1788	69.8	-50	87	44.9988	22859	2020_10_137_Wijeratne_CETSA-UPR-480TechRep_GH_F1-1.raw	F69.1	80.4	90.2	93.8	73.8	52.6	55.2	78.5	56.4	81.5	91.5	81.3	65	55	35.2	68	58.3		2.15	6	0.002916	0.02492
		FALSE	High	Sequest HT (A2)	Unambiguous	[KR].yEDEINkR.[T]	N-Term(TMTpro); K7(TMTpro)	11	Q7Z794; P35908; P04264; P04259; P05787; P13647	Q7Z794; P35908; P04264; P04259; P02538; Q01546; O95678; P48668; P12035; P05787; P13647	1	4	0.1508	0	1	1	419.488	1674.93	1674.93	-1.37	-0.00057	HCD (High Energy Collision Dissociation)	MS2	85.4816	34.2	-50	87	46.2258	23731	2020_10_137_Wijeratne_CETSA-UPR-480TechRep_CD_F1-2.raw	F68.2	40.6	35.5	52.1	25.2	26	15.1	23	25.3	50.7	49.8	45.1	41.9	34.4	22.6	23.5	35.7		1.79	6	0.004738	0.049
		FALSE	High	Sequest HT (A2)	Unambiguous	[KR].yEDEINkR.[T]	N-Term(TMTpro); K7(TMTpro)	11	Q7Z794; P35908; P04264; P04259; P05787; P13647	Q7Z794; P35908; P04264; P04259; P02538; Q01546; O95678; P48668; P12035; P05787; P13647	1	4	0.4537	0	1	1	419.488	1674.93	1674.93	-0.34	-0.00014	HCD (High Energy Collision Dissociation)	MS2	52.282	62.1	-50	87	44.96	23192	2020_10_137_Wijeratne_CETSA-UPR-480TechRep_CD_F1-3.raw	F68.3	76.7	77.1	94.9	55	50.7	36.5	35.9	41.9	90.7	86.7	91.2	78.9	51.7	41.5	36.5	47.9		2.05	6	0.005607	0.06002
		FALSE	High	Sequest HT (A2)	Unambiguous	[KR].yEDEINkR.[T]	N-Term(TMTpro); K7(TMTpro)	11	Q7Z794; P35908; P04264; P04259; P05787; P13647	Q7Z794; P35908; P04264; P04259; P02538; Q01546; O95678; P48668; P12035; P05787; P13647	1	4	0.5436	0	1	1	419.487	1674.93	1674.93	-3.36	-0.00141	HCD (High Energy Collision Dissociation)	MS2	69.6944	55.1	-50	87	44.1012	23035	2020_10_137_Wijeratne_CETSA-UPR-480TechRep_GH_F1-3.raw	F69.3	67.5	73.2	92.8	57.7	34.7	40.3	49.9	39.7	64.3	73.5	81.8	41.9	49.9	29.4	42.1	43.1		2.41	6	0.00629	0.0697
		FALSE	High	Sequest HT (A2)	Unambiguous	[KR].yEDEINkR.[T]	N-Term(TMTpro); K7(TMTpro)	11	Q7Z794; P35908; P04264; P04259; P05787; P13647	Q7Z794; P35908; P04264; P04259; P02538; Q01546; O95678; P48668; P12035; P05787; P13647	1	4	0.4267	0	1	1	419.487	1674.92	1674.93	-3.52	-0.00148	HCD (High Energy Collision Dissociation)	MS2	63.7531	49.5	-50	87	44.9528	23253	2020_10_137_Wijeratne_CETSA-UPR-480TechRep_EF_F1-2.raw	F66.2	54.1	56	62.7	49.6	56.7	53.4	46.9	47.1	68.6	67.2	54.1	46.4	34.7	26.5	31.3	37.3		2.25	6	0.009603	0.1133
	FALSE	High	[K].WSLLQQQK.[T]	1xTMTpro [K8]; 1xTMTpro [N-Term]	0.000858072	0.000163865	1	1	21	P05787	P05787 [123-130]		0	1638.98	292.4	322.1	273.1	308.7	261.5	260.5	159.5	203.2	94.3	159.3	93.9	106.8	66.4	82.2	82.9	70.7	549.5	592.4	340.2	359.7	267.1	231	579.9	547.6	321.7	341.6	238.6	243.1	562.6	521	348.3	313.4	259.2	230.6	332.6	379.9	197.7	233.9	148.9	137.6	289.3	257.8	168	139.6	95.2	91.3	169.9	156.9	99.7	87.6	77	49.4	130.6	115.3	85.2	66.5	87.9	62.6	178.2	185.5	82.1	91.5	69.8	77.1	95.81	91.41	94.18	92.88	94.05	99.56	89.63	92.89	94.37	86.05	92.17	88.93	95.82	89	81.28	88.29	10.36	18.5	124.25	124.62	115.58	121.84	14.36	14.92	125.14	125	118.83	118.73	26.02	11.39	121.33	127.2	118.87	117.25	29.52	1.38	120.2	128.53	114.68	117.22	28.93	12.46	119.49	127.13	115.23	117.57	53.11	23.98	119.48	124.66	117.69	115.13	47.58	31.73	117.67	122.54	114.49	109.08	42.47	19.04	124.52	129	116.05	113.72		High	High	High	High	High	High	High	High	High	High	High	High	High	High	High	High	High	High	High	High	High	High	High	High	High	High	High	High	High	High	High	High	High	High	High	High	High	High	High	High	High	High	High	High	High	High	High	High	High	High	High	High	High	High	High	High	High	High	High	High	High	High	High	High	High	High	High	High	High	High	High	High	High	High	High	High	High	High	High	High	High	High	High	High	High	High	High	High	High	High	High	High	High	High	High	High	High	High	High	High	High	High	High	High	High	High	High	High	High	High	High	High	High	High	High	High	High	High	High	High	High	High	High	High	High	High	High	High	High	7.082e-05	0.0002175	2.77
		Checked	Confidence	Identifying Node	PSM Ambiguity	Annotated Sequence	Modifications	# Proteins	Master Protein Accessions	Protein Accessions	# Missed Cleavages	Charge	DeltaScore	DeltaCn	Rank	Search Engine Rank	m/z [Da]	MH+ [Da]	Theo. MH+ [Da]	DeltaM [ppm]	Deltam/z [Da]	Activation Type	MS Order	Isolation Interference [%]	Average Reporter S/N	Comp. Voltage [V]	Ion Inject Time [ms]	RT [min]	First Scan	Spectrum File	File ID	Abundance: 126	Abundance: 127N	Abundance: 127C	Abundance: 128N	Abundance: 128C	Abundance: 129N	Abundance: 129C	Abundance: 130N	Abundance: 130C	Abundance: 131N	Abundance: 131C	Abundance: 132N	Abundance: 132C	Abundance: 133N	Abundance: 133C	Abundance: 134N	Quan Info	XCorr	# Protein Groups	Percolator q-Value	Percolator PEP
		FALSE	High	Sequest HT (A2)	Unambiguous	[K].wSLLQQQk.[T]	N-Term(TMTpro); K8(TMTpro)	1	P05787	P05787	0	2	0.6426	0	1	1	819.995	1638.98	1638.98	0.43	0.00035	HCD (High Energy Collision Dissociation)	MS2	12.2447	45.1	-50	87	108.726	58285	2020_10_137_Wijeratne_CETSA-UPR-480TechRep_GH_F1-8.raw	F69.10	84.7	70.3	76.3	48.1	30.4	23.3	28.5	21.9	63	71.8	70.5	42.1	27.7	15.8	22.5	25.4		2.77	1	7.082e-05	0.0002175
		FALSE	High	Sequest HT (A2)	Unambiguous	[K].wSLLQQQk.[T]	N-Term(TMTpro); K8(TMTpro)	1	P05787	P05787	0	2	0.5836	0	1	1	819.995	1638.98	1638.98	-0.27	-0.00022	HCD (High Energy Collision Dissociation)	MS2	0	107.9		25.782	85.4773	30594	010_2019_08_019_R_Wijeratne_021420_EF_F8.raw	F70.8	178.3	174.4	165	93.3	79.4	36.2	30	40.2	196.3	188.2	185.4	154.5	81.3	40.7	29	54.4		2.81	1	9.807e-05	0.0004757
		FALSE	High	Sequest HT (A2)	Unambiguous	[K].wSLLQQQk.[T]	N-Term(TMTpro); K8(TMTpro)	1	P05787	P05787	0	2	0.4846	0	1	1	819.994	1638.98	1638.98	-0.86	-0.0007	HCD (High Energy Collision Dissociation)	MS2	0	123.8		47.738	86.5731	31364	010_2019_08_019_R_Wijeratne_021420_GH_F8.raw	F71.8	193.3	200	223.1	114.6	76.1	66.7	66	50.1	227.8	221.2	197.5	119.7	82	42.7	47.8	52.3		2.6	1	0.0001036	0.0005273
		FALSE	High	Sequest HT (A2)	Unambiguous	[K].wSLLQQQk.[T]	N-Term(TMTpro); K8(TMTpro)	1	P05787	P05787	0	2	0.5973	0	1	1	819.995	1638.98	1638.98	0.33	0.00027	HCD (High Energy Collision Dissociation)	MS2	0	173.6		86	86.5981	31053	010_2019_08_019_R_Wijeratne_021420_EF_F8.raw	F70.8	302.8	262.9	284	140.2	116	80.3	66.8	61.4	307.6	309.1	295.8	214.7	124.9	77.6	55.4	77.4		2.98	1	0.0001215	0.0007302
		FALSE	High	Sequest HT (A2)	Unambiguous	[K].wSLLQQQk.[T]	N-Term(TMTpro); K8(TMTpro)	1	P05787	P05787	0	2	0.5052	0	1	1	819.994	1638.98	1638.98	-0.71	-0.00058	HCD (High Energy Collision Dissociation)	MS2	0	196.2		86	86.614	31380	010_2019_08_019_R_Wijeratne_021420_GH_F8.raw	F71.8	338.5	328.6	369.6	185.2	118.2	98.7	100.8	85.3	344.8	330.4	323.6	181.5	118.6	63.8	76.5	74.5		2.89	1	0.0001356	0.0008233
		FALSE	High	Sequest HT (A2)	Unambiguous	[K].wSLLQQQk.[T]	N-Term(TMTpro); K8(TMTpro)	1	P05787	P05787	0	2	0.5682	0	1	1	819.995	1638.98	1638.98	-0.23	-0.00019	HCD (High Energy Collision Dissociation)	MS2	0	239.7	-50	87	104.656	57792	2020_10_137_Wijeratne_CETSA-UPR-480TechRep_CD_F1-8.raw	F68.8	402.6	421.5	355.9	219.4	199.2	92.9	72.5	113.4	400.6	388.8	353.9	305.2	193.5	106.5	73.2	136.7		3.08	1	0.0001546	0.0009582
		FALSE	High	Sequest HT (A2)	Unambiguous	[K].wSLLQQQk.[T]	N-Term(TMTpro); K8(TMTpro)	1	P05787	P05787	0	2	0.5693	0	1	1	819.994	1638.98	1638.98	-0.54	-0.00044	HCD (High Energy Collision Dissociation)	MS2	0	177.4		86	86.2353	31351	010_2019_08_019_R_Wijeratne_021420_CD_F8.raw	F65.8	267	292.6	302.7	175.6	158.9	110.8	78.3	91.4	300.1	273	270.2	165.6	126.8	82.8	62.5	80.5		2.74	1	0.0001907	0.001341
		FALSE	High	Sequest HT (A2)	Unambiguous	[K].wSLLQQQk.[T]	N-Term(TMTpro); K8(TMTpro)	1	P05787	P05787	0	2	0.53	0	1	1	819.996	1638.99	1638.98	1.95	0.0016	HCD (High Energy Collision Dissociation)	MS2	0	240.6		86	83.4603	29742	010_2019_08_019_R_Wijeratne_021420_EF_F8.raw	F70.8	389.5	397	379.1	207.4	168.2	113.3	79.6	94.2	417.5	416.8	407.2	292.2	170.5	114	77.9	125.4		2.83	1	0.000212	0.001461
		FALSE	High	Sequest HT (A2)	Unambiguous	[K].wSLLQQQk.[T]	N-Term(TMTpro); K8(TMTpro)	1	P05787	P05787	0	2	0.6939	0	1	1	819.994	1638.98	1638.98	-0.63	-0.00052	HCD (High Energy Collision Dissociation)	MS2	0	166.1		5.237	85.5965	30953	010_2019_08_019_R_Wijeratne_021420_GH_F8.raw	F71.8	310.5	281.2	288.1	160.9	103.6	89	104	86.8	274.6	271.5	233.5	148.7	100.2	47.7	50	107.1		3.3	1	0.0002276	0.00163
		FALSE	High	Sequest HT (A2)	Unambiguous	[K].wSLLQQQk.[T]	N-Term(TMTpro); K8(TMTpro)	1	P05787	P05787	0	2	0.4026	0	1	1	819.995	1638.98	1638.98	0.17	0.00014	HCD (High Energy Collision Dissociation)	MS2	0	80.9	-50	87	107.278	58368	2020_10_137_Wijeratne_CETSA-UPR-480TechRep_AB_F1-8.raw	F67.8	128.2	122.3	117.3	75.5	42.1	43.1	29.1	43.1	149.3	140.5	108.6	92.5	78.6	51	39.2	34		2.31	1	0.0003436	0.002578
		FALSE	High	Sequest HT (A2)	Unambiguous	[K].wSLLQQQk.[T]	N-Term(TMTpro); K8(TMTpro)	1	P05787	P05787	0	2	0.6174	0	1	1	819.995	1638.98	1638.98	0.84	0.00069	HCD (High Energy Collision Dissociation)	MS2	0.899291	290		5.905	84.4622	30148	010_2019_08_019_R_Wijeratne_021420_EF_F8.raw	F70.8	467.6	467.2	431.4	253.3	215.9	113.9	105.1	129.9	509.8	462.1	473.7	409	228.4	116.9	86.5	169.6		3.11	1	0.0005883	0.004367
		FALSE	High	Sequest HT (A2)	Unambiguous	[K].wSLLQQQk.[T]	N-Term(TMTpro); K8(TMTpro)	1	P05787	P05787	0	3	0.4806	0	1	1	546.999	1638.98	1638.98	-0.54	-0.0003	HCD (High Energy Collision Dissociation)	MS2	7.5297	223.6		7.979	85.1484	30895	010_2019_08_019_R_Wijeratne_021420_CD_F8.raw	F65.8	324.3	349.5	375	235.5	197.1	141.4	107	151.5	375.6	335.8	294.6	218	154.8	103.4	82.4	131.9		2.58	1	0.0007859	0.005853
		FALSE	High	Sequest HT (A2)	Unambiguous	[K].wSLLQQQk.[T]	N-Term(TMTpro); K8(TMTpro)	1	P05787	P05787	0	2	0.5468	0	1	1	819.996	1638.98	1638.98	1.51	0.00124	HCD (High Energy Collision Dissociation)	MS2	33.3459	258.5		86	86.8843	31541	010_2019_08_019_R_Wijeratne_021420_AB_F8.raw	F64.8	448.1	396.1	390.2	220.9	141	143.8	101.7	102.7	457.3	432.4	421.7	299.2	212.7	149.8	121.9	95.7		2.67	1	0.0009116	0.006458
		FALSE	High	Sequest HT (A2)	Unambiguous	[K].wSLLQQQk.[T]	N-Term(TMTpro); K8(TMTpro)	1	P05787	P05787	0	3	0.4981	0	1	1	546.998	1638.98	1638.98	-1.63	-0.00089	HCD (High Energy Collision Dissociation)	MS2	13.4523	131.2		2.302	85.9495	31149	010_2019_08_019_R_Wijeratne_021420_AB_F8.raw	F64.8	218.6	213.9	192.8	115.9	70	60.6	49.7	56.9	237.7	245.8	203.4	147.4	110.2	74	50.4	51.3		2.67	1	0.00178	0.0131
		FALSE	High	Sequest HT (A2)	Unambiguous	[K].wSLLQQQk.[T]	N-Term(TMTpro); K8(TMTpro)	1	P05787	P05787	0	3	0.4922	0	1	1	546.999	1638.98	1638.98	-0.02	-1e-05	HCD (High Energy Collision Dissociation)	MS2	49.3257	62.4	-50	87	105.285	58145	2020_10_137_Wijeratne_CETSA-UPR-480TechRep_CD_F1-8.raw	F68.8	108	102.2	111.2	49.7	35.9	21.6	19.5	17.3	118.8	103.8	126.7	71	42.5	25.7	18.6	25.3		2.56	1	0.002681	0.0221
		FALSE	High	Sequest HT (A2)	Unambiguous	[K].wSLLQQQk.[T]	N-Term(TMTpro); K8(TMTpro)	1	P05787	P05787	0	3	0.336	0	1	1	546.998	1638.98	1638.98	-0.94	-0.00051	HCD (High Energy Collision Dissociation)	MS2	65.7294	196.6		86	87.4837	31423	010_2019_08_019_R_Wijeratne_021420_AB_F7.raw	F64.7	373.3	316.8	291.7	172.9	95.7	97.3	60	62.9	375.5	377	341.2	202.7	152.6	117.6	54.4	54.3		2.5	1	0.003988	0.03937
		FALSE	High	Sequest HT (A2)	Unambiguous	[K].wSLLQQQk.[T]	N-Term(TMTpro); K8(TMTpro)	1	P05787	P05787	0	3	0.2814	0	1	1	547	1638.98	1638.98	1.06	0.00058	HCD (High Energy Collision Dissociation)	MS2	70.8608	384.3		81.005	84.9341	30746	010_2019_08_019_R_Wijeratne_021420_AB_F8.raw	F64.8	746.3	692.5	647.5	339.2	184.2	165.8	114.4	133.8	722.1	766.6	645.4	365.3	243.8	184.9	104	92.6		2.31	1	0.005199	0.05455
		FALSE	High	Sequest HT (A2)	Unambiguous	[K].wSLLQQQk.[T]	N-Term(TMTpro); K8(TMTpro)	1	P05787	P05787	0	3	0.0763	0	1	1	546.999	1638.98	1638.98	0.61	0.00033	HCD (High Energy Collision Dissociation)	MS2	46.543	52	-50	87	104.921	56856	2020_10_137_Wijeratne_CETSA-UPR-480TechRep_EF_F1-7.raw	F66.7	86.5	79.5	96.3	56.3	48.7	28.9	25.8	20.7	90.4	84.8	72.1	51.1	32.2	22	17.8	19.6		1.18	1	0.007175	0.08164
		FALSE	High	Sequest HT (A2)	Unambiguous	[K].wSLLQQQk.[T]	N-Term(TMTpro); K8(TMTpro)	1	P05787	P05787	0	3	0.2963	0	1	1	546.999	1638.98	1638.98	-0.3	-0.00016	HCD (High Energy Collision Dissociation)	MS2	52.8868	86.5		14.901	84.5652	30528	010_2019_08_019_R_Wijeratne_021420_GH_F8.raw	F71.8	152.5	152.1	170.5	73.4	49.6	35.7	34	29.2	173.3	157.6	151.3	78	50.6	27.2	19.2	29.8		1.89	1	0.008137	0.09354
		FALSE	High	Sequest HT (A2)	Unambiguous	[K].wSLLQQQk.[T]	N-Term(TMTpro); K8(TMTpro)	1	P05787	P05787	0	3	0.3955	0	1	1	546.998	1638.98	1638.98	-1.25	-0.00068	HCD (High Energy Collision Dissociation)	MS2	71.4276	149		52.719	84.8751	30872	010_2019_08_019_R_Wijeratne_021420_CD_F7.raw	F65.7	228.1	245.6	248.2	146.2	143.2	82.7	64.6	63.1	259.3	248.2	235.1	142.8	93	71.4	49.1	63.2		2.2	1	0.008781	0.1022
		FALSE	High	Sequest HT (A2)	Unambiguous	[K].wSLLQQQk.[T]	N-Term(TMTpro); K8(TMTpro)	1	P05787	P05787	0	3	0.267	0	1	1	547.003	1638.99	1638.98	6.58	0.00359	HCD (High Energy Collision Dissociation)	MS2	74.6443	32.9	-50	87	108.1	57937	2020_10_137_Wijeratne_CETSA-UPR-480TechRep_GH_F1-8.raw	F69.10	58.2	56	65.9	35.9	18.2	12.1	13.9	12.8	59.4	61.2	58.3	34.6	19.9	5.9	5.5	7.9		1.76	1	0.009576	0.113
	FALSE	High	[R].RQLETLGQEK.[L]	1xTMTpro [K10]; 1xTMTpro [N-Term]	0.00182382	0.000278164	1	1	5	P05787	P05787 [149-158]		1	1810.07	202.6	218.1	168.8	207.6	183.5	242.4	167.9	162.9	102.9	143.2	125.8	134.8	91.8	100.3	110.5	104.3	117.5	158.3	69.6	95.8			136.7	140.3	63.5	80			122	172.4	90.8	79.5			95.3	132.9	74.4	63			86.7	84.1	67	47.9			64.8	70	45	40.2			46.9	45.9	43.1	36.1			66.4	75	45.1	49.6			94.36	95.67	95.53	96.76	97.39	93.92	93.54	91.17	93.46	93.34	84.46	81.47	88.99	86.55	79.52	89.11																																																		High	High	High	High	High	High	High	High	High	High	High	High	High	High	High	High	High	High	High	High	High	High	High	High	High	High	High	High	High	High	High	High	Not Found	High	Not Found	High	High	Not Found	High	Not Found	Not Found	Not Found	Not Found	Not Found	Not Found	High	Not Found	High	High	Not Found	High	Not Found	Not Found	Not Found	Not Found	Not Found	Not Found	High	Not Found	High	High	Not Found	High	Not Found	Not Found	Not Found	Not Found	Not Found	Not Found	High	Not Found	High	High	Not Found	High	Not Found	Not Found	Not Found	Not Found	Not Found	Not Found	High	Not Found	High	High	Not Found	High	Not Found	Not Found	Not Found	Not Found	Not Found	Not Found	High	Not Found	High	High	Not Found	High	Not Found	Not Found	Not Found	Not Found	Not Found	Not Found	High	Not Found	High	High	Not Found	High	Not Found	Not Found	Not Found	Not Found	Not Found	Not Found	High	Not Found	High	High	Not Found	High	Not Found	Not Found	Not Found	Not Found	Not Found	High	9.608e-05	0.0004488	4.65
		Checked	Confidence	Identifying Node	PSM Ambiguity	Annotated Sequence	Modifications	# Proteins	Master Protein Accessions	Protein Accessions	# Missed Cleavages	Charge	DeltaScore	DeltaCn	Rank	Search Engine Rank	m/z [Da]	MH+ [Da]	Theo. MH+ [Da]	DeltaM [ppm]	Deltam/z [Da]	Activation Type	MS Order	Isolation Interference [%]	Average Reporter S/N	Comp. Voltage [V]	Ion Inject Time [ms]	RT [min]	First Scan	Spectrum File	File ID	Abundance: 126	Abundance: 127N	Abundance: 127C	Abundance: 128N	Abundance: 128C	Abundance: 129N	Abundance: 129C	Abundance: 130N	Abundance: 130C	Abundance: 131N	Abundance: 131C	Abundance: 132N	Abundance: 132C	Abundance: 133N	Abundance: 133C	Abundance: 134N	Quan Info	XCorr	# Protein Groups	Percolator q-Value	Percolator PEP
		FALSE	High	Sequest HT (A2)	Unambiguous	[R].rQLETLGQEk.[L]	N-Term(TMTpro); K10(TMTpro)	1	P05787	P05787	1	3	0.3914	0	1	1	604.029	1810.07	1810.07	1.73	0.00104	HCD (High Energy Collision Dissociation)	MS2	18.3815	336.4		43.303	37.9713	13265	010_2019_08_019_R_Wijeratne_021420_AB_F5.raw	F64.5	453.4	383.6	427.4	372	227.7	250.6	192.5	208.8	496.5	479.5	539.6	350.4	316.4	259.9	204.4	219		4.65	1	9.608e-05	0.0004488
		FALSE	High	Sequest HT (A2)	Unambiguous	[R].rQLETLGQEk.[L]	N-Term(TMTpro); K10(TMTpro)	1	P05787	P05787	1	4	0.3644	0	1	1	453.273	1810.07	1810.07	0.7	0.00032	HCD (High Energy Collision Dissociation)	MS2	45.5094	52	-50	87	52.4052	27283	2020_10_137_Wijeratne_CETSA-UPR-480TechRep_CD_F1-6.raw	F68.6	61.2	70.2	59.9	48.1	41.8	33.4	23.6	35.7	84.1	72.7	83.4	67.5	47.4	39.7	23.8	39.1		2.36	1	0.0007845	0.005826
		FALSE	High	Sequest HT (A2)	Unambiguous	[R].rQLETLGQEk.[L]	N-Term(TMTpro); K10(TMTpro)	1	P05787	P05787	1	4	0.375	0	1	1	453.272	1810.07	1810.07	-0.44	-0.0002	HCD (High Energy Collision Dissociation)	MS2	32.2042	61.9	-50	87	51.4281	26944	2020_10_137_Wijeratne_CETSA-UPR-480TechRep_EF_F1-5.raw	F66.5	69.6	63.5	90.8	74.4	67	45	43.1	45.1	95.8	80	79.5	63	47.9	40.2	36.1	49.6		2.56	1	0.0011	0.007627
		FALSE	High	Sequest HT (A2)	Unambiguous	[R].rQLETLGQEk.[L]	N-Term(TMTpro); K10(TMTpro)	1	P05787	P05787	1	4	0.2876	0	1	1	453.274	1810.07	1810.07	3.85	0.00174	HCD (High Energy Collision Dissociation)	MS2	40.7308	49	-50	87	53.6703	27712	2020_10_137_Wijeratne_CETSA-UPR-480TechRep_CD_F1-5.raw	F68.5	56.3	66.5	62.1	47.2	44.9	31.4	23.3	30.7	74.2	67.6	89	65.4	36.7	30.3	22.1	35.9		2.26	1	0.002277	0.01749
		FALSE	High	Sequest HT (A2)	Unambiguous	[R].rQLETLGQEk.[L]	N-Term(TMTpro); K10(TMTpro)	1	P05787	P05787	1	4	0.2769	0	1	1	453.273	1810.07	1810.07	1.57	0.00071	HCD (High Energy Collision Dissociation)	MS2	46.5237	71	-50	87	54.4801	28098	2020_10_137_Wijeratne_CETSA-UPR-480TechRep_AB_F1-6.raw	F67.6	90.5	74.3	78.8	75.8	46.5	63.2	43.8	58.5	95.8	89.9	108.9	75.7	64.8	69.9	49.2	49.7		2.6	1	0.002453	0.01942
	FALSE	High	[R].QLYEEEIR.[E]	1xTMTpro [N-Term]	0.00207406	0.000315722	1	1	34	P05787	P05787 [226-233]		0	1383.74	677	671.3	570.1	650.8	592.2	645.9	453	525.1	301.2	457.6	415.7	421	308.9	322.1	356.5	325.3	356.3	416.1	502.7	574.9	528.8	544.7	361.7	395.6	532.3	556.6	549.5	539.1	402.5	378.2	573.7	561.3	618.2	520.9	281.1	361.3	418.6	535.8	373	361	294.4	263.1	410.2	408.4	260.3	299.8	241.3	238.1	361.3	365.4	282.6	201.7	213.9	195.9	327.7	310.5	324.3	250.5	255.8	277.3	386.9	451.4	275.5	286.5	31.81	24.4	21.8	20.92	23.93	21.53	39.13	42.89	57.81	52.44	60.71	57.48	57	61.46	64.64	56.6	11.47	11.16	5.68	12.73	59.39	58.14	20.84	12.39	4.08	10.35	61.32	61.26	15.63	4.47	8.62	22.66	59.54	60.05	19.28	9.7	7.05	30.4	64.1	57.95	21.34	7.11	13.13	16.29	57.07	60.61	11.39	3.83	17.08	9.94	56.57	57.77	16.61	4.26	6.4	3.85	59.82	63.68	14.66	13.05	10.92	16.69	55.08	61.23		High	High	High	High	High	High	High	High	High	High	High	High	High	High	High	High	High	High	High	High	High	High	High	High	High	High	High	High	High	High	High	High	High	High	High	High	High	High	High	High	High	High	High	High	High	High	High	High	High	High	High	High	High	High	High	High	High	High	High	High	High	High	High	High	High	High	High	High	High	High	High	High	High	High	High	High	High	High	High	High	High	High	High	High	High	High	High	High	High	High	High	High	High	High	High	High	High	High	High	High	High	High	High	High	High	High	High	High	High	High	High	High	High	High	High	High	High	High	High	High	High	High	High	High	High	High	High	High	High	0.0001015	0.0005122	2.55
		Checked	Confidence	Identifying Node	PSM Ambiguity	Annotated Sequence	Modifications	# Proteins	Master Protein Accessions	Protein Accessions	# Missed Cleavages	Charge	DeltaScore	DeltaCn	Rank	Search Engine Rank	m/z [Da]	MH+ [Da]	Theo. MH+ [Da]	DeltaM [ppm]	Deltam/z [Da]	Activation Type	MS Order	Isolation Interference [%]	Average Reporter S/N	Comp. Voltage [V]	Ion Inject Time [ms]	RT [min]	First Scan	Spectrum File	File ID	Abundance: 126	Abundance: 127N	Abundance: 127C	Abundance: 128N	Abundance: 128C	Abundance: 129N	Abundance: 129C	Abundance: 130N	Abundance: 130C	Abundance: 131N	Abundance: 131C	Abundance: 132N	Abundance: 132C	Abundance: 133N	Abundance: 133C	Abundance: 134N	Quan Info	XCorr	# Protein Groups	Percolator q-Value	Percolator PEP
		FALSE	High	Sequest HT (A2)	Unambiguous	[R].qLYEEEIR.[E]	N-Term(TMTpro)	1	P05787	P05787	0	2	0.5608	0	1	1	692.376	1383.74	1383.74	0.7	0.00048	HCD (High Energy Collision Dissociation)	MS2	0	47.2	-50	87	63.4509	33030	2020_10_137_Wijeratne_CETSA-UPR-480TechRep_GH_F1-8.raw	F69.10	69.5	63.5	86	46.3	33.4	29.3	37.8	32.1	66.6	58.3	58.8	46.6	38	23.3	29.6	36		2.55	1	0.0001015	0.0005122
		FALSE	High	Sequest HT (A2)	Unambiguous	[R].qLYEEEIR.[E]	N-Term(TMTpro)	1	P05787	P05787	0	2	0.5045	0	1	1	692.375	1383.74	1383.74	-1.06	-0.00073	HCD (High Energy Collision Dissociation)	MS2	29.5547	137.1		86	51.1157	18397	010_2019_08_019_R_Wijeratne_021420_GH_F1.raw	F71.1	182.1	198.4	229	129.1	91.9	95.2	125.9	102.7	174.3	186.8	184.9	121	104.4	77.1	93.1	98.2		2.22	1	0.0001826	0.001218
		FALSE	High	Sequest HT (A2)	Unambiguous	[R].qLYEEEIR.[E]	N-Term(TMTpro)	1	P05787	P05787	0	2	0.5577	0	1	1	692.378	1383.75	1383.74	3.8	0.00263	HCD (High Energy Collision Dissociation)	MS2	20.2893	93.3	-50	87	63.0773	33356	2020_10_137_Wijeratne_CETSA-UPR-480TechRep_CD_F1-3.raw	F68.3	129.3	120.8	140.6	84.6	73.1	58.9	47	53.8	142.3	130.7	127.7	126.1	82.8	59.7	50.6	64.6		2.6	1	0.0002583	0.001865
		FALSE	High	Sequest HT (A2)	Unambiguous	[R].qLYEEEIR.[E]	N-Term(TMTpro)	1	P05787	P05787	0	2	0.5423	0	1	1	692.376	1383.74	1383.74	-0.04	-3e-05	HCD (High Energy Collision Dissociation)	MS2	32.4431	156.4	-50	87	61.7608	32800	2020_10_137_Wijeratne_CETSA-UPR-480TechRep_EF_F1-3.raw	F66.3	190.2	201	217.3	159	156.8	128.6	112.8	134.2	210	202.9	189.7	149.2	123.2	104.4	96.8	126.4		2.84	1	0.0002766	0.001985
		FALSE	High	Sequest HT (A2)	Unambiguous	[R].qLYEEEIR.[E]	N-Term(TMTpro)	1	P05787	P05787	0	2	0.5343	0	1	1	692.378	1383.75	1383.74	3.52	0.00243	HCD (High Energy Collision Dissociation)	MS2	12.2686	112.7	-50	119	63.1124	32986	2020_10_137_Wijeratne_CETSA-UPR-480TechRep_GH_F1-1.raw	F69.1	141.8	149.2	162.7	103.4	82.9	97.4	103.3	103.6	140.3	144.2	133.5	106.5	89.9	63.7	79.3	100.7		2.77	1	0.0002949	0.002191
		FALSE	High	Sequest HT (A2)	Unambiguous	[R].qLYEEEIR.[E]	N-Term(TMTpro)	1	P05787	P05787	0	2	0.5357	0	1	1	692.377	1383.75	1383.74	1.6	0.00111	HCD (High Energy Collision Dissociation)	MS2	0	95.8	-50	87	63.4971	33199	2020_10_137_Wijeratne_CETSA-UPR-480TechRep_EF_F1-1.raw	F66.1	106	105.9	120.5	97.3	107.4	85.3	69.7	86.4	112.1	105.6	117.4	99.5	85.4	84.1	66.9	83.1		2.8	1	0.0003327	0.002529
		FALSE	High	Sequest HT (A2)	Unambiguous	[R].qLYEEEIR.[E]	N-Term(TMTpro)	1	P05787	P05787	0	2	0.5063	0	1	1	692.376	1383.75	1383.74	0.85	0.00059	HCD (High Energy Collision Dissociation)	MS2	31.3818	87.7	-50	87	62.3206	32993	2020_10_137_Wijeratne_CETSA-UPR-480TechRep_GH_F1-4b.raw	F69.5	126.7	132.7	145.9	79.1	53.4	58.3	65.4	46.9	145	136.5	138.7	80.5	61.7	43.7	45.3	43.5		2.39	1	0.0004526	0.003585
		FALSE	High	Sequest HT (A2)	Unambiguous	[R].qLYEEEIR.[E]	N-Term(TMTpro)	1	P05787	P05787	0	2	0.5411	0	1	1	692.377	1383.75	1383.74	2.49	0.00172	HCD (High Energy Collision Dissociation)	MS2	7.48313	182.6	-50	78.372	62.8686	33279	2020_10_137_Wijeratne_CETSA-UPR-480TechRep_EF_F1-2.raw	F66.2	186.7	210.3	201.9	183.7	186	194	160.4	197.4	203.2	208.7	170.4	182	155.2	152.1	138.5	191.4		2.92	1	0.000629	0.004636
		FALSE	High	Sequest HT (A2)	Unambiguous	[R].qLYEEEIR.[E]	N-Term(TMTpro)	1	P05787	P05787	0	2	0.4279	0	1	1	692.378	1383.75	1383.74	3.07	0.00212	HCD (High Energy Collision Dissociation)	MS2	28.2362	107.5	-50	87	64.5655	33951	2020_10_137_Wijeratne_CETSA-UPR-480TechRep_AB_F1-4.raw	F67.4	149.7	131.8	145.6	113	65.8	89.8	62.6	69.1	164.6	159.2	145	127.7	94.6	80.6	65	56.5		2.22	1	0.0006314	0.004694
		FALSE	High	Sequest HT (A2)	Unambiguous	[R].qLYEEEIR.[E]	N-Term(TMTpro)	1	P05787	P05787	0	2	0.5094	0	1	1	692.376	1383.75	1383.74	1.19	0.00082	HCD (High Energy Collision Dissociation)	MS2	0	218.7	-50	87	65.3831	34535	2020_10_137_Wijeratne_CETSA-UPR-480TechRep_AB_F1-3.raw	F67.3	289.9	217.7	231.2	203.2	155.6	210.1	156	201.7	278	251.7	267.5	241.7	242.9	218.2	169.1	164.5		2.67	1	0.0006858	0.005011
		FALSE	High	Sequest HT (A2)	Unambiguous	[R].qLYEEEIR.[E]	N-Term(TMTpro)	1	P05787	P05787	0	2	0.4793	0	1	1	692.373	1383.74	1383.74	-3.63	-0.00251	HCD (High Energy Collision Dissociation)	MS2	21.6424	61.6		86	51.9401	18748	010_2019_08_019_R_Wijeratne_021420_GH_F1.raw	F71.1	85.6	87.2	101.2	59.7	41	38.8	43.9	35.8	94.6	97.4	86.5	55	47.7	28.2	41.3	41.7		1.69	1	0.0007213	0.00537
		FALSE	High	Sequest HT (A2)	Unambiguous	[R].qLYEEEIR.[E]	N-Term(TMTpro)	1	P05787	P05787	0	2	0.4962	0	1	1	692.379	1383.75	1383.74	4.69	0.00324	HCD (High Energy Collision Dissociation)	MS2	0	172.7	-50	87	64.1023	33747	2020_10_137_Wijeratne_CETSA-UPR-480TechRep_CD_F1-2.raw	F68.2	174.1	170.2	186.6	138.7	160.8	141.7	129.1	159	210.2	202.2	208.7	219.5	170.1	159	123.9	209.6		2.66	1	0.0008104	0.005931
		FALSE	High	Sequest HT (A2)	Unambiguous	[R].qLYEEEIR.[E]	N-Term(TMTpro)	1	P05787	P05787	0	2	0.5196	0	1	1	692.377	1383.75	1383.74	1.9	0.00131	HCD (High Energy Collision Dissociation)	MS2	8.41833	276.1	-50	103.659	67.4287	34621	2020_10_137_Wijeratne_CETSA-UPR-480TechRep_AB_F1-1.raw	F67.1	352.8	265.5	271.1	244.2	216.4	314.2	225.9	275.6	289.3	294.3	283.7	301	295.8	301.8	244.8	241.5		2.81	1	0.0008433	0.00611
		FALSE	High	Sequest HT (A2)	Unambiguous	[R].qLYEEEIR.[E]	N-Term(TMTpro)	1	P05787	P05787	0	3	0.4725	0	1	1	461.919	1383.74	1383.74	-0.81	-0.00037	HCD (High Energy Collision Dissociation)	MS2	70.8543	29.3	-50	87	62.243	33185	2020_10_137_Wijeratne_CETSA-UPR-480TechRep_GH_F1-3.raw	F69.3	41.7	47	54	27.6	15.9	16.5	22.2	9.5	49.8	50.4	46.4	32.6	19.9	12.1	10.2	13.4		2.18	1	0.000873	0.006253
		FALSE	High	Sequest HT (A2)	Unambiguous	[R].qLYEEEIR.[E]	N-Term(TMTpro)	1	P05787	P05787	0	2	0.2211	0	1	1	692.377	1383.75	1383.74	2.73	0.00189	HCD (High Energy Collision Dissociation)	MS2	49.4501	113.3		86	48.9376	17294	010_2019_08_019_R_Wijeratne_021420_CD_F1.raw	F65.1	152.2	154.5	175.7	106	109.2	80	73.8	91.5	172.4	159.2	142.8	103.7	77	74.8	65.2	75.4		1.99	1	0.0009102	0.006453
		FALSE	High	Sequest HT (A2)	Unambiguous	[R].qLYEEEIR.[E]	N-Term(TMTpro)	1	P05787	P05787	0	2	0.4327	0	1	1	692.372	1383.74	1383.74	-5.89	-0.00408	HCD (High Energy Collision Dissociation)	MS2	0		-50	48.363	64.1209	33549	2020_10_137_Wijeratne_CETSA-UPR-480TechRep_GH_F1-1.raw	F69.1																		2.45	1	0.0009842	0.006821
		FALSE	High	Sequest HT (A2)	Unambiguous	[R].qLYEEEIR.[E]	N-Term(TMTpro)	1	P05787	P05787	0	2	0.09	0	1	1	692.377	1383.75	1383.74	1.32	0.00091	HCD (High Energy Collision Dissociation)	MS2	0	150.5		86	45.4676	16476	010_2019_08_019_R_Wijeratne_021420_EF_F2.raw	F70.2	206.6	205.4	230.1	126	108.2	87	87.9	81.9	224.4	209.1	242.3	196.4	117.6	94.9	78	111.4		2.11	1	0.0009864	0.006848
		FALSE	High	Sequest HT (A2)	Unambiguous	[R].qLYEEEIR.[E]	N-Term(TMTpro)	1	P05787	P05787	0	3	0.4886	0	1	1	461.919	1383.74	1383.74	-0.33	-0.00015	HCD (High Energy Collision Dissociation)	MS2	69.9474	20.5	-50	87	62.3292	32968	2020_10_137_Wijeratne_CETSA-UPR-480TechRep_GH_F1-2.raw	F69.2	27.3	31.3	34.9	15.2	13.2	16.6	19.1	13.6	33.7	29.9	27.7	13.1	14.6	10.7	14	13.8		2.19	1	0.0009903	0.006924
		FALSE	High	Sequest HT (A2)	Unambiguous	[R].qLYEEEIR.[E]	N-Term(TMTpro)	1	P05787	P05787	0	2	0.3322	0	1	1	692.376	1383.75	1383.74	0.96	0.00066	HCD (High Energy Collision Dissociation)	MS2	19.5635	131.2		11.724	46.4856	16888	010_2019_08_019_R_Wijeratne_021420_EF_F2.raw	F70.2	140.1	146.1	169.5	108.4	94.2	81.4	82.5	96.3	172.3	169.5	189.4	184.5	131.1	108.2	88.5	137.6		2.98	1	0.001002	0.006999
		FALSE	High	Sequest HT (A2)	Unambiguous	[R].qLYEEEIR.[E]	N-Term(TMTpro)	1	P05787	P05787	0	2	0.4354	0	1	1	692.375	1383.74	1383.74	-1.31	-0.0009	HCD (High Energy Collision Dissociation)	MS2	0	40.4		86	53.4693	18653	010_2019_08_019_R_Wijeratne_021420_AB_F1.raw	F64.1	60.6	50.2	56.7	41.4	18.7	31.2	26.5	22.4	67.1	53.9	60.5	44.4	35.9	30.9	23.6	22.7		1.47	1	0.001008	0.007034
		FALSE	High	Sequest HT (A2)	Unambiguous	[R].qLYEEEIR.[E]	N-Term(TMTpro)	1	P05787	P05787	0	2	0.431	0	1	1	692.376	1383.74	1383.74	0.75	0.00052	HCD (High Energy Collision Dissociation)	MS2	3.52162	272.4		20.963	48.2647	17237	010_2019_08_019_R_Wijeratne_021420_GH_F2.raw	F71.2	337.1	358.7	394.3	284.5	188.2	227.8	239	216.8	346.8	336.4	328.4	264.6	236.3	148.4	205.3	246.6		2.9	1	0.001009	0.007064
		FALSE	High	Sequest HT (A2)	Unambiguous	[R].qLYEEEIR.[E]	N-Term(TMTpro)	1	P05787	P05787	0	2	0.4	0	1	1	692.371	1383.73	1383.74	-6.69	-0.00463	HCD (High Energy Collision Dissociation)	MS2	0		-50	51.867	64.553	33789	2020_10_137_Wijeratne_CETSA-UPR-480TechRep_EF_F1-1.raw	F66.1																		2.5	1	0.001015	0.00709
		FALSE	High	Sequest HT (A2)	Unambiguous	[R].qLYEEEIR.[E]	N-Term(TMTpro)	1	P05787	P05787	0	2	0.2628	0	1	1	692.376	1383.74	1383.74	0.18	0.00013	HCD (High Energy Collision Dissociation)	MS2	14.4142	176.3		19.519	47.2815	17128	010_2019_08_019_R_Wijeratne_021420_CD_F2.raw	F65.2	189.9	209.3	218.3	187.5	194.7	153	134.4	161.3	216.8	225	193	196.9	146.5	127.6	113.6	152.9		2.74	1	0.001103	0.007661
		FALSE	High	Sequest HT (A2)	Unambiguous	[R].qLYEEEIR.[E]	N-Term(TMTpro)	1	P05787	P05787	0	2	0.529	0	1	1	692.375	1383.74	1383.74	-0.2	-0.00014	HCD (High Energy Collision Dissociation)	MS2	7.41962	198.1		7.704	48.2868	17237	010_2019_08_019_R_Wijeratne_021420_EF_F1.raw	F70.1	176.6	196.4	210.2	163.8	171.3	151.6	142.8	179.9	232.5	220.3	228	285.7	209.8	189	152.6	259.2		3.1	1	0.001238	0.008622
		FALSE	High	Sequest HT (A2)	Unambiguous	[R].qLYEEEIR.[E]	N-Term(TMTpro)	1	P05787	P05787	0	2	0.1809	0	1	1	692.378	1383.75	1383.74	3.3	0.00229	HCD (High Energy Collision Dissociation)	MS2	15.3729	185.1		42.165	47.8477	16978	010_2019_08_019_R_Wijeratne_021420_AB_F2.raw	F64.2	274.4	245.5	252.1	174.9	103.4	136.4	102.6	120.5	270.3	283.8	276.1	198.9	157.6	144	102.8	118.9		1.99	1	0.001436	0.01012
		FALSE	High	Sequest HT (A2)	Unambiguous	[R].qLYEEEIR.[E]	N-Term(TMTpro)	1	P05787	P05787	0	2	0.3627	0	1	1	692.378	1383.75	1383.74	4.17	0.00288	HCD (High Energy Collision Dissociation)	MS2	52.1615	132.1		70.908	48.2846	17252	010_2019_08_019_R_Wijeratne_021420_GH_F1.raw	F71.1	223.9	211	240.7	122.9	77.6	83.3	90.2	72.8	195.3	217.7	198.7	107.2	80.7	55.4	70.6	66.4		2.04	1	0.001821	0.01344
		FALSE	High	Sequest HT (A2)	Unambiguous	[R].qLYEEEIR.[E]	N-Term(TMTpro)	1	P05787	P05787	0	3	0.5429	0	1	1	461.92	1383.74	1383.74	0.13	6e-05	HCD (High Energy Collision Dissociation)	MS2	10.323	46.1		43.599	49.723	17078	010_2019_08_019_R_Wijeratne_021420_AB_F1.raw	F64.1	63.3	53.5	57.7	40.1	30	38.1	25.1	30.6	68.5	70.6	69.9	51.4	45.3	40.1	25.5	28.4		2.45	1	0.0024	0.01868
		FALSE	High	Sequest HT (A2)	Unambiguous	[R].qLYEEEIR.[E]	N-Term(TMTpro)	1	P05787	P05787	0	2	0.2554	0	1	1	692.38	1383.75	1383.74	5.7	0.00395	HCD (High Energy Collision Dissociation)	MS2	0	138.8		86	47.2549	16820	010_2019_08_019_R_Wijeratne_021420_GH_F2.raw	F71.2	222.6	230	243.9	134.9	78.2	69.9	100.5	60.3	227.5	236.6	219.8	117.4	85.6	57.5	67.1	68.9		1.84	1	0.002483	0.0198
		FALSE	High	Sequest HT (A2)	Unambiguous	[R].qLYEEEIR.[E]	N-Term(TMTpro)	1	P05787	P05787	0	3	0.5101	0	1	1	461.92	1383.74	1383.74	0.19	9e-05	HCD (High Energy Collision Dissociation)	MS2	59.6039	67		86	49.9807	17716	010_2019_08_019_R_Wijeratne_021420_CD_F1.raw	F65.1	99	106.5	117.4	68.7	62.3	39.8	37.2	36.9	114.1	105.6	90.4	61.2	42.8	32.9	26.5	31		2.47	1	0.0025	0.01997
		FALSE	High	Sequest HT (A2)	Unambiguous	[R].qLYEEEIR.[E]	N-Term(TMTpro)	1	P05787	P05787	0	2	0.1888	0	1	1	692.379	1383.75	1383.74	4.77	0.0033	HCD (High Energy Collision Dissociation)	MS2	35.5274	91.1		86	48.7228	16684	010_2019_08_019_R_Wijeratne_021420_AB_F1.raw	F64.1	140.2	138.8	132.7	84.6	43	57	47.3	44.1	158	152.4	147.5	89.2	71.2	58.5	50.3	42.9		1.43	1	0.002608	0.02124
		FALSE	High	Sequest HT (A2)	Unambiguous	[R].qLYEEEIR.[E]	N-Term(TMTpro)	1	P05787	P05787	0	2	0.2839	0	1	1	692.38	1383.75	1383.74	6.65	0.0046	HCD (High Energy Collision Dissociation)	MS2	63.1221	233.9		49.486	46.5465	16988	010_2019_08_019_R_Wijeratne_021420_AB_F3.raw	F64.3	402.8	319	343.2	200.2	119.6	157	120.1	123.3	407.6	343.6	374.2	261.3	181.7	172.5	122.7	93.8		1.55	1	0.002939	0.02516
		FALSE	High	Sequest HT (A2)	Unambiguous	[R].qLYEEEIR.[E]	N-Term(TMTpro)	1	P05787	P05787	0	2	0.2923	0	1	1	692.375	1383.74	1383.74	-0.5	-0.00034	HCD (High Energy Collision Dissociation)	MS2	26.6473	38.7		86	53.6903	19308	010_2019_08_019_R_Wijeratne_021420_CD_F1.raw	F65.1	44.4	55.8	55.7	29	38.9	28.6	32.5	31	61.2	47.7	54.5	36.7	26.7	29.3	23.1	24.5		1.3	1	0.002964	0.02547
		FALSE	High	Sequest HT (A2)	Unambiguous	[R].qLYEEEIR.[E]	N-Term(TMTpro)	1	P05787	P05787	0	3	0.4679	0	1	1	461.92	1383.75	1383.74	1.07	0.00049	HCD (High Energy Collision Dissociation)	MS2	2.6945	45.2	-50	87	66.4902	34699	2020_10_137_Wijeratne_CETSA-UPR-480TechRep_AB_F1-2.raw	F67.2	58.7	50.9	54.6	41.5	27.1	43.8	29.1	37.6	67.2	50.2	56.8	47.7	42.1	47.5	34.1	34.5		2.18	1	0.003044	0.02679
		FALSE	High	Sequest HT (A2)	Unambiguous	[R].qLYEEEIR.[E]	N-Term(TMTpro)	1	P05787	P05787	0	3	0.4569	0	1	1	461.919	1383.74	1383.74	-0.03	-1e-05	HCD (High Energy Collision Dissociation)	MS2	2.85546	25.1	-50	52.508	64.5983	33533	2020_10_137_Wijeratne_CETSA-UPR-480TechRep_CD_F1-1.raw	F68.1	25.1	20.8	33	21.8	19	22	14	17.7	32	29.4	30	41.4	23.8	25.9	15.6	30		2.32	1	0.003341	0.03054
	FALSE	High	[R].KLLEGEESR.[LI]	1xTMTpro [K1]; 1xTMTpro [N-Term]	0.00247204	0.00038732	2	5	62	P08670; P05787	P08670 [402-410]; P05787 [393-401]		1	1668.98	1855.2	2014.7	1646.7	1806.1	1568.4	1775.6	1184.1	1345.4	689.7	1131.3	955	955.2	735.5	733.6	852.2	769	1161.2	1247.9	1707.9	1842.4	2134.4	1793.5	1209.2	1159.7	1845.4	1789.8	2077	1941	1204.2	1088.9	1824.9	1721	2007.5	1656.5	818.6	912.4	1182.2	1347.9	1209.2	1123.6	775.9	668	1138	974.3	799.4	937	538	569.9	772.4	786	816.6	577	490.4	453.5	683.1	588.9	896.4	697.3	620.2	638.8	855.4	890.6	834.5	869.4	77.85	77.35	75.88	75.83	80.95	81.04	76.22	80.79	80.39	78.75	74.59	79.31	73.89	77.76	74.05	75.5	89.49	91.77	19.54	20.08	29.13	34.69	87.97	90.78	22.38	23.56	28.15	33.36	94.01	88.83	27.11	35.37	37.75	39.33	95.5	80.07	3.12	34.08	29.14	34.47	96.87	87.52	2.64	14.22	28.21	30.11	98.39	79.9	10.98	19.23	21.97	25.18	96.49	87.86	6.2	6.05	27.22	24.61	95.83	86.98	13.19	9.19	19.69	20.67	Shared	High	High	High	High	High	High	High	High	High	High	High	High	High	High	High	High	High	High	High	High	High	High	High	High	High	High	High	High	High	High	High	High	High	High	High	High	High	High	High	High	High	High	High	High	High	High	High	High	High	High	High	High	High	High	High	High	High	High	High	High	High	High	High	High	High	High	High	High	High	High	High	High	High	High	High	High	High	High	High	High	High	High	High	High	High	High	High	High	High	High	High	High	High	High	High	High	High	High	High	High	High	High	High	High	High	High	High	High	High	High	High	High	High	High	High	High	High	High	High	High	High	High	High	High	High	High	High	High	High	0.0001141	0.0006151	2.13
		Checked	Confidence	Identifying Node	PSM Ambiguity	Annotated Sequence	Modifications	# Proteins	Master Protein Accessions	Protein Accessions	# Missed Cleavages	Charge	DeltaScore	DeltaCn	Rank	Search Engine Rank	m/z [Da]	MH+ [Da]	Theo. MH+ [Da]	DeltaM [ppm]	Deltam/z [Da]	Activation Type	MS Order	Isolation Interference [%]	Average Reporter S/N	Comp. Voltage [V]	Ion Inject Time [ms]	RT [min]	First Scan	Spectrum File	File ID	Abundance: 126	Abundance: 127N	Abundance: 127C	Abundance: 128N	Abundance: 128C	Abundance: 129N	Abundance: 129C	Abundance: 130N	Abundance: 130C	Abundance: 131N	Abundance: 131C	Abundance: 132N	Abundance: 132C	Abundance: 133N	Abundance: 133C	Abundance: 134N	Quan Info	XCorr	# Protein Groups	Percolator q-Value	Percolator PEP
		FALSE	High	Sequest HT (A2)	Unambiguous	[R].kLLEGEESR.[LI]	N-Term(TMTpro); K1(TMTpro)	5	P08670; P05787	P08729; P17661; P08670; P41219; P05787	1	3	0.5775	0	1	1	556.997	1668.98	1668.98	-0.86	-0.00048	HCD (High Energy Collision Dissociation)	MS2	9.14707	106.9	-50	87	48.9364	25001	2020_10_137_Wijeratne_CETSA-UPR-480TechRep_AB_F1-7.raw	F67.7	165.4	137.6	146.7	98.2	55.3	75.1	66	65.2	185.6	155.8	151.8	116.2	93	82.9	54.8	60.9		2.13	2	0.0001141	0.0006151
		FALSE	High	Sequest HT (A2)	Unambiguous	[R].kLLEGEESR.[LI]	N-Term(TMTpro); K1(TMTpro)	5	P08670; P05787	P08729; P17661; P08670; P41219; P05787	1	3	0.6017	0	1	1	556.998	1668.98	1668.98	0.89	0.00049	HCD (High Energy Collision Dissociation)	MS2	53.8484	207.9	-50	48.823	48.8299	25171	2020_10_137_Wijeratne_CETSA-UPR-480TechRep_AB_F1-5.raw	F67.5	311.9	279.9	215.1	195.8	116.5	172.4	117.3	159	314.4	310.1	255	236.9	199.9	180.8	122.1	139.4		2.31	2	0.0001723	0.00118
		FALSE	High	Sequest HT (A2)	Unambiguous	[R].kLLEGEESR.[LI]	N-Term(TMTpro); K1(TMTpro)	5	P08670; P05787	P08729; P17661; P08670; P41219; P05787	1	3	0.5475	0	1	1	556.998	1668.98	1668.98	1.26	0.0007	HCD (High Energy Collision Dissociation)	MS2	7.24669	149.7	-50	8.424	47.4577	24714	2020_10_137_Wijeratne_CETSA-UPR-480TechRep_GH_F1-5.raw	F69.6	266.3	251.7	217.3	132	91.9	100.2	116.2	100.6	212.8	221.6	193.3	132.5	107.7	61.9	81.1	108		2.63	2	0.00021	0.001451
		FALSE	High	Sequest HT (A2)	Unambiguous	[R].kLLEGEESR.[LI]	N-Term(TMTpro); K1(TMTpro)	5	P08670; P05787	P08729; P17661; P08670; P41219; P05787	1	3	0.5961	0	1	1	556.999	1668.98	1668.98	2.56	0.00142	HCD (High Energy Collision Dissociation)	MS2	22.8823	264.5	-50	67.63	47.1154	24489	2020_10_137_Wijeratne_CETSA-UPR-480TechRep_EF_F1-4.raw	F66.4	344.9	391.3	333.9	270.5	280.5	213	174.8	245.4	362.9	351.7	284.3	250	203.8	183.9	127	214.9		2.55	2	0.0002256	0.001601
		FALSE	High	Sequest HT (A2)	Unambiguous	[R].kLLEGEESR.[LI]	N-Term(TMTpro); K1(TMTpro)	5	P08670; P05787	P08729; P17661; P08670; P41219; P05787	1	3	0.5571	0	1	1	556.998	1668.98	1668.98	1.79	0.001	HCD (High Energy Collision Dissociation)	MS2	3.77763	246.4	-50	87	47.709	25050	2020_10_137_Wijeratne_CETSA-UPR-480TechRep_GH_F1-3.raw	F69.3	399.9	412.3	359	257.6	158.2	180.6	179.1	184.1	325.7	353.3	290	207.6	181.5	115.2	154.5	184.1		2.8	2	0.0002526	0.001844
		FALSE	High	Sequest HT (A2)	Unambiguous	[R].kLLEGEESR.[LI]	N-Term(TMTpro); K1(TMTpro)	5	P08670; P05787	P08729; P17661; P08670; P41219; P05787	1	2	0.5243	0	1	1	834.995	1668.98	1668.98	2.82	0.00235	HCD (High Energy Collision Dissociation)	MS2	0	34.2	-50	87	47.566	24842	2020_10_137_Wijeratne_CETSA-UPR-480TechRep_EF_F1-3.raw	F66.3	46.3	41.1	48.3	34.7	39.4	26.1	20.9	32.6	51.4	40	36.7	34.2	29.7	19.9	19.3	26.6		2.06	2	0.0002679	0.001904
		FALSE	High	Sequest HT (A2)	Unambiguous	[R].kLLEGEESR.[LI]	N-Term(TMTpro); K1(TMTpro)	5	P08670; P05787	P08729; P17661; P08670; P41219; P05787	1	2	0.5735	0	1	1	834.993	1668.98	1668.98	0.99	0.00083	HCD (High Energy Collision Dissociation)	MS2	0	43.5	-50	87	47.3649	24630	2020_10_137_Wijeratne_CETSA-UPR-480TechRep_EF_F1-4.raw	F66.4	51.7	59.4	52.7	44.9	42.6	33.7	34.2	35.1	64.8	52.3	56.2	44.8	38.9	25.4	27.4	32.1		2.11	2	0.0003159	0.002353
		FALSE	High	Sequest HT (A2)	Unambiguous	[R].kLLEGEESR.[LI]	N-Term(TMTpro); K1(TMTpro)	5	P08670; P05787	P08729; P17661; P08670; P41219; P05787	1	3	0.4654	0	1	1	556.998	1668.98	1668.98	1.28	0.00071	HCD (High Energy Collision Dissociation)	MS2	16.3205	214.8	-50	87	47.3454	24719	2020_10_137_Wijeratne_CETSA-UPR-480TechRep_EF_F1-3.raw	F66.3	263.7	302.3	269.9	219.9	224.9	168.3	136.5	204.2	275.1	287.6	241.9	215.2	190.4	149.7	109.4	178.6		2.17	2	0.0003521	0.002651
		FALSE	High	Sequest HT (A2)	Unambiguous	[R].kLLEGEESR.[LI]	N-Term(TMTpro); K1(TMTpro)	5	P08670; P05787	P08729; P17661; P08670; P41219; P05787	1	3	0.3825	0	1	1	556.997	1668.98	1668.98	-0.15	-8e-05	HCD (High Energy Collision Dissociation)	MS2	44.7865	199.7		86	35.0121	12034	010_2019_08_019_R_Wijeratne_021420_GH_F2.raw	F71.2	359.3	339.6	370.5	178.9	115.4	111.3	130.7	114.9	299.5	318.7	284.4	166.6	127.3	78.9	93.4	106.2		1.83	2	0.0003761	0.002926
		FALSE	High	Sequest HT (A2)	Unambiguous	[R].kLLEGEESR.[LI]	N-Term(TMTpro); K1(TMTpro)	5	P08670; P05787	P08729; P17661; P08670; P41219; P05787	1	3	0.5252	0	1	1	556.997	1668.98	1668.98	0.13	7e-05	HCD (High Energy Collision Dissociation)	MS2	23.8882	126.5	-50	87	48.1883	24631	2020_10_137_Wijeratne_CETSA-UPR-480TechRep_GH_F1-7.raw	F69.9	217.4	206.3	201.9	122.9	83.1	75.7	92	76.4	192.6	178.5	167.9	104.6	96.2	56.7	68.7	83.2		2.38	2	0.0003761	0.002894
		FALSE	High	Sequest HT (A2)	Unambiguous	[R].kLLEGEESR.[LI]	N-Term(TMTpro); K1(TMTpro)	5	P08670; P05787	P08729; P17661; P08670; P41219; P05787	1	3	0.5787	0	1	1	556.999	1668.98	1668.98	2.3	0.00128	HCD (High Energy Collision Dissociation)	MS2	6.47307	164.7	-50	87	48.4929	25119	2020_10_137_Wijeratne_CETSA-UPR-480TechRep_GH_F1-6b.raw	F69.8	271.2	285.3	248.3	160.6	109.1	109.4	105.6	118	220.7	256.1	200.3	148.2	116.2	72.3	93.5	120.4		2.35	2	0.0003778	0.002959
		FALSE	High	Sequest HT (A2)	Unambiguous	[R].kLLEGEESR.[LI]	N-Term(TMTpro); K1(TMTpro)	5	P08670; P05787	P08729; P17661; P08670; P41219; P05787	1	3	0.5523	0	1	1	556.998	1668.98	1668.98	1.59	0.00089	HCD (High Energy Collision Dissociation)	MS2	50.7191	61.3	-50	87	49.0335	24987	2020_10_137_Wijeratne_CETSA-UPR-480TechRep_GH_F1-8.raw	F69.10	104.8	106.6	97.1	62.6	37.3	32.6	34.4	39.5	99.2	101	88.9	54.2	38.8	25.1	30.3	28.5		1.72	2	0.0003808	0.003009
		FALSE	High	Sequest HT (A2)	Unambiguous	[R].kLLEGEESR.[LI]	N-Term(TMTpro); K1(TMTpro)	5	P08670; P05787	P08729; P17661; P08670; P41219; P05787	1	3	0.5024	0	1	1	556.998	1668.98	1668.98	0.82	0.00045	HCD (High Energy Collision Dissociation)	MS2	6.84537	170.7	-50	6.744	50.2968	25944	2020_10_137_Wijeratne_CETSA-UPR-480TechRep_AB_F1-4.raw	F67.4	241.5	237.7	185.6	171.2	92.6	149.9	108.6	137.8	254.1	245.5	216.8	173.5	164.9	130.1	105.3	116.6		2.11	2	0.0003808	0.002991
		FALSE	High	Sequest HT (A2)	Unambiguous	[R].kLLEGEESR.[LI]	N-Term(TMTpro); K1(TMTpro)	5	P08670; P05787	P08729; P17661; P08670; P41219; P05787	1	3	0.5084	0	1	1	556.997	1668.98	1668.98	-0.23	-0.00013	HCD (High Energy Collision Dissociation)	MS2	26.0429	222		32.919	31.7946	10706	010_2019_08_019_R_Wijeratne_021420_CD_F6.raw	F65.6	282.8	297.1	326.3	221.5	222.1	162.3	140.4	170.5	330.2	316.2	280.7	216.1	170.1	142.5	120.8	152.8		2.38	2	0.0004157	0.003317
		FALSE	High	Sequest HT (A2)	Unambiguous	[R].kLLEGEESR.[LI]	N-Term(TMTpro); K1(TMTpro)	5	P08670; P05787	P08729; P17661; P08670; P41219; P05787	1	2	0.5613	0	1	1	834.993	1668.98	1668.98	0.27	0.00023	HCD (High Energy Collision Dissociation)	MS2	0	42.4	-50	87	50.4199	26014	2020_10_137_Wijeratne_CETSA-UPR-480TechRep_AB_F1-4.raw	F67.4	63.9	52.1	47.9	38.1	24.2	33.8	23.8	28.2	59.4	62.1	59.2	52.1	42.3	31.4	28.7	30.8		1.55	2	0.0004321	0.003462
		FALSE	High	Sequest HT (A2)	Unambiguous	[R].kLLEGEESR.[LI]	N-Term(TMTpro); K1(TMTpro)	5	P08670; P05787	P08729; P17661; P08670; P41219; P05787	1	3	0.5271	0	1	1	556.997	1668.98	1668.98	-0.11	-6e-05	HCD (High Energy Collision Dissociation)	MS2	25.9485	366.5		47.056	33.211	11555	010_2019_08_019_R_Wijeratne_021420_AB_F4.raw	F64.4	540.2	500.9	462.5	344.8	190	264.7	215.8	268.4	565.1	538.5	526.9	399.1	336.6	275.9	207.4	227.4		2.77	2	0.0006164	0.00453
		FALSE	High	Sequest HT (A2)	Unambiguous	[R].kLLEGEESR.[LI]	N-Term(TMTpro); K1(TMTpro)	5	P08670; P05787	P08729; P17661; P08670; P41219; P05787	1	3	0.4872	0	1	1	556.998	1668.98	1668.98	0.28	0.00016	HCD (High Energy Collision Dissociation)	MS2	25.5648	445.9		75.627	32.3121	11192	010_2019_08_019_R_Wijeratne_021420_AB_F5.raw	F64.5	679.5	642.3	587.5	411.8	263.9	330.5	225.9	279.8	742.8	577	693.9	487	391.4	348.4	235.3	237.2		2.34	2	0.0006707	0.004893
		FALSE	High	Sequest HT (A2)	Unambiguous	[R].kLLEGEESR.[LI]	N-Term(TMTpro); K1(TMTpro)	5	P08670; P05787	P08729; P17661; P08670; P41219; P05787	1	2	0.5566	0	1	1	834.991	1668.97	1668.98	-1.6	-0.00134	HCD (High Energy Collision Dissociation)	MS2	0	72.2		76.236	35.1577	12286	010_2019_08_019_R_Wijeratne_021420_GH_F4.raw	F71.4	118.2	123	113.1	62.3	44	38.8	54.2	41.9	115.8	104.5	100.5	66.8	57	26.2	35.8	52.6		2.21	2	0.0006846	0.005
		FALSE	High	Sequest HT (A2)	Unambiguous	[R].kLLEGEESR.[LI]	N-Term(TMTpro); K1(TMTpro)	5	P08670; P05787	P08729; P17661; P08670; P41219; P05787	1	3	0.4009	0	1	1	556.998	1668.98	1668.98	0.55	0.0003	HCD (High Energy Collision Dissociation)	MS2	43.523	299.8		47.526	31.2165	11032	010_2019_08_019_R_Wijeratne_021420_EF_F4.raw	F70.4	439.3	472.7	483.4	246.9	233.4	144	126.8	142.3	466.6	480.2	507.2	365.4	211.6	174.5	121.7	180.9		2.12	2	0.0007322	0.005465
		FALSE	High	Sequest HT (A2)	Unambiguous	[R].kLLEGEESR.[LI]	N-Term(TMTpro); K1(TMTpro)	5	P08670; P05787	P08729; P17661; P08670; P41219; P05787	1	2	0.5603	0	1	1	834.994	1668.98	1668.98	1.5	0.00125	HCD (High Energy Collision Dissociation)	MS2	0	26.6	-50	87	47.9287	24928	2020_10_137_Wijeratne_CETSA-UPR-480TechRep_GH_F1-4b.raw	F69.5	50	40.7	45.3	22.3	14.8	16.2	21.9	17.6	29.9	37.8	34.3	26.5	20	14.9	17.5	15.8		2.32	2	0.0007369	0.0055
		FALSE	High	Sequest HT (A2)	Unambiguous	[R].kLLEGEESR.[LI]	N-Term(TMTpro); K1(TMTpro)	5	P08670; P05787	P08729; P17661; P08670; P41219; P05787	1	3	0.5409	0	1	1	556.998	1668.98	1668.98	0.23	0.00013	HCD (High Energy Collision Dissociation)	MS2	11.5249	286.8		22.434	34.2254	11928	010_2019_08_019_R_Wijeratne_021420_AB_F4.raw	F64.4	411.8	341.4	373.9	267.8	161.9	216.8	181.2	186.3	472.2	399.7	414.7	324.1	264.7	212.7	183.1	176.1		2.57	2	0.0007527	0.005583
		FALSE	High	Sequest HT (A2)	Unambiguous	[R].kLLEGEESR.[LI]	N-Term(TMTpro); K1(TMTpro)	5	P08670; P05787	P08729; P17661; P08670; P41219; P05787	1	3	0.4444	0	1	1	556.997	1668.98	1668.98	-0.45	-0.00025	HCD (High Energy Collision Dissociation)	MS2	49.1438	196.3		86	33.3069	11636	010_2019_08_019_R_Wijeratne_021420_EF_F2.raw	F70.2	270.4	314.6	379.7	158.1	153	93.8	84.2	93.6	300.9	286.5	330.8	237.8	131.7	121.6	75.6	108.3		2.07	2	0.000767	0.005658
		FALSE	High	Sequest HT (A2)	Unambiguous	[R].kLLEGEESR.[LI]	N-Term(TMTpro); K1(TMTpro)	5	P08670; P05787	P08729; P17661; P08670; P41219; P05787	1	3	0.5115	0	1	1	556.997	1668.98	1668.98	-0.55	-0.00031	HCD (High Energy Collision Dissociation)	MS2	13.2082	235.6		12.815	34.6761	12070	010_2019_08_019_R_Wijeratne_021420_GH_F3.raw	F71.3	406.2	380.5	369.6	216.5	138.2	158.4	161.8	159.2	328.2	352.3	310.3	205.6	180.1	101.7	125.4	174.9		2.6	2	0.0008279	0.006011
		FALSE	High	Sequest HT (A2)	Unambiguous	[R].kLLEGEESR.[LI]	N-Term(TMTpro); K1(TMTpro)	5	P08670; P05787	P08729; P17661; P08670; P41219; P05787	1	3	0.4901	0	1	1	556.998	1668.98	1668.98	0.46	0.00026	HCD (High Energy Collision Dissociation)	MS2	13.4261	307.7		19.866	35.0026	12051	010_2019_08_019_R_Wijeratne_021420_GH_F5.raw	F71.5	526.5	448.8	507.6	310.1	198.7	181.6	216.5	193	453.6	447.9	423.5	292.9	239	136.5	160.2	186.8		2.53	2	0.000873	0.006228
		FALSE	High	Sequest HT (A2)	Unambiguous	[R].kLLEGEESR.[LI]	N-Term(TMTpro); K1(TMTpro)	5	P08670; P05787	P08729; P17661; P08670; P41219; P05787	1	3	0.5257	0	1	1	556.997	1668.98	1668.98	-0.43	-0.00024	HCD (High Energy Collision Dissociation)	MS2	28.0618	242.7		86	35.0369	11969	010_2019_08_019_R_Wijeratne_021420_AB_F2.raw	F64.2	367.2	317.9	359.9	232.3	137.5	162.7	123.7	151.3	382.2	359.5	352.9	278.5	203.6	167.6	139.2	147.1		2.72	2	0.000873	0.006244
		FALSE	High	Sequest HT (A2)	Unambiguous	[R].kLLEGEESR.[LI]	N-Term(TMTpro); K1(TMTpro)	5	P08670; P05787	P08729; P17661; P08670; P41219; P05787	1	3	0.5228	0	1	1	556.997	1668.98	1668.98	-1.07	-0.0006	HCD (High Energy Collision Dissociation)	MS2	44.993	98.4	-50	87	46.6226	24969	2020_10_137_Wijeratne_CETSA-UPR-480TechRep_EF_F1-8.raw	F66.8	142.2	130.9	159.9	97.2	84.2	73.3	51.2	48.4	166.7	160.3	154.1	90.7	66.2	56.5	42	50.4		1.97	2	0.000944	0.006637
		FALSE	High	Sequest HT (A2)	Unambiguous	[R].kLLEGEESR.[LI]	N-Term(TMTpro); K1(TMTpro)	5	P08670; P05787	P08729; P17661; P08670; P41219; P05787	1	3	0.5441	0	1	1	556.997	1668.98	1668.98	-0.13	-7e-05	HCD (High Energy Collision Dissociation)	MS2	9.63167	269.3		18.389	34.1215	12131	010_2019_08_019_R_Wijeratne_021420_CD_F4.raw	F65.4	366.6	333.3	402.8	277.6	271.1	186	193.6	196.7	432.5	341.1	334.3	266	214.8	156.8	145.3	189.5		2.61	2	0.0009733	0.00676
		FALSE	High	Sequest HT (A2)	Unambiguous	[R].kLLEGEESR.[LI]	N-Term(TMTpro); K1(TMTpro)	5	P08670; P05787	P08729; P17661; P08670; P41219; P05787	1	3	0.5	0	1	1	556.998	1668.98	1668.98	1.06	0.00059	HCD (High Energy Collision Dissociation)	MS2	30.4141	123.5	-50	18.244	48.6377	25250	2020_10_137_Wijeratne_CETSA-UPR-480TechRep_CD_F1-3.raw	F68.3	166.7	175.8	160.9	107.3	109.7	75.3	68.8	86.8	177	158.6	165.5	152.2	101.2	103.2	68.9	97.6		1.78	2	0.00107	0.007456
		FALSE	High	Sequest HT (A2)	Unambiguous	[R].kLLEGEESR.[LI]	N-Term(TMTpro); K1(TMTpro)	5	P08670; P05787	P08729; P17661; P08670; P41219; P05787	1	3	0.5	0	1	1	556.998	1668.98	1668.98	0.56	0.00031	HCD (High Energy Collision Dissociation)	MS2	3.88325	253.1		52.131	34.0038	11689	010_2019_08_019_R_Wijeratne_021420_GH_F5.raw	F71.5	416.1	414.4	421.4	237.1	158.8	160.3	162.2	148.5	367.9	408.7	349	222.8	178.4	105.6	133.4	165.5		2.5	2	0.001109	0.007727
		FALSE	High	Sequest HT (A2)	Unambiguous	[R].kLLEGEESR.[LI]	N-Term(TMTpro); K1(TMTpro)	5	P08670; P05787	P08729; P17661; P08670; P41219; P05787	1	3	0.4444	0	1	1	556.997	1668.98	1668.98	-0.33	-0.00018	HCD (High Energy Collision Dissociation)	MS2	17.7174	328.4		25.866	33.0208	11714	010_2019_08_019_R_Wijeratne_021420_CD_F3.raw	F65.3	428.3	461.5	468.6	338.3	321.9	232	210.4	285.3	475.2	445.5	388.9	312.1	256.3	191.6	179.1	260		2.43	2	0.001147	0.007978
		FALSE	High	Sequest HT (A2)	Unambiguous	[R].kLLEGEESR.[LI]	N-Term(TMTpro); K1(TMTpro)	5	P08670; P05787	P08729; P17661; P08670; P41219; P05787	1	3	0.6098	0	1	1	556.998	1668.98	1668.98	1.13	0.00063	HCD (High Energy Collision Dissociation)	MS2	19.3044	253.3	-50	83.321	47.7017	24801	2020_10_137_Wijeratne_CETSA-UPR-480TechRep_GH_F1-4b.raw	F69.5	438.7	414.5	360	240.1	156.8	177.7	185	192.5	330.7	393.4	286.8	205	190.2	138.1	142	201.2		2.46	2	0.001203	0.008345
		FALSE	High	Sequest HT (A2)	Unambiguous	[R].kLLEGEESR.[LI]	N-Term(TMTpro); K1(TMTpro)	5	P08670; P05787	P08729; P17661; P08670; P41219; P05787	1	3	0.5357	0	1	1	556.998	1668.98	1668.98	1.77	0.00099	HCD (High Energy Collision Dissociation)	MS2	33.5899	358	-50	87	47.224	24400	2020_10_137_Wijeratne_CETSA-UPR-480TechRep_EF_F1-6.raw	F66.6	490	501	483.6	385.1	362.1	258.9	240.3	315.8	511	477.2	428.9	325.6	280.2	199.6	195.2	273.7		2.52	2	0.00123	0.008549
		FALSE	High	Sequest HT (A2)	Unambiguous	[R].kLLEGEESR.[LI]	N-Term(TMTpro); K1(TMTpro)	5	P08670; P05787	P08729; P17661; P08670; P41219; P05787	1	3	0.4915	0	1	1	557.002	1668.99	1668.98	7.67	0.00427	HCD (High Energy Collision Dissociation)	MS2	86.4815	100.5	-50	87	48.0621	24983	2020_10_137_Wijeratne_CETSA-UPR-480TechRep_GH_F1-2.raw	F69.2	163.2	156	156.8	95.4	54.7	70.3	82.8	64.6	135.4	152.1	121.8	87.2	83.9	52.9	59	72.6		1.77	2	0.001361	0.009442
		FALSE	High	Sequest HT (A2)	Unambiguous	[R].kLLEGEESR.[LI]	N-Term(TMTpro); K1(TMTpro)	5	P08670; P05787	P08729; P17661; P08670; P41219; P05787	1	3	0.5484	0	1	1	556.997	1668.98	1668.98	-0.02	-1e-05	HCD (High Energy Collision Dissociation)	MS2	10.0124	287.8		11.573	31.4932	11192	010_2019_08_019_R_Wijeratne_021420_EF_F3.raw	F70.3	396.1	454.5	431.7	237.2	238.6	147.7	131.1	186.3	422.9	413.7	425.6	341.6	235.2	189.3	129.8	222.9		2.79	2	0.001369	0.009511
		FALSE	High	Sequest HT (A2)	Unambiguous	[R].kLLEGEESR.[LI]	N-Term(TMTpro); K1(TMTpro)	5	P08670; P05787	P08729; P17661; P08670; P41219; P05787	1	3	0.4131	0	1	1	556.997	1668.98	1668.98	0.2	0.00011	HCD (High Energy Collision Dissociation)	MS2	13.6518	171.9		34.318	33.9033	11839	010_2019_08_019_R_Wijeratne_021420_CD_F2.raw	F65.2	236	224.5	272.6	166.8	170.4	119.1	110.8	131.1	253.2	224.7	229.2	159.4	134	98.4	92.7	127.5		2.13	2	0.00137	0.009527
		FALSE	High	Sequest HT (A2)	Unambiguous	[R].kLLEGEESR.[LI]	N-Term(TMTpro); K1(TMTpro)	5	P08670; P05787	P08729; P17661; P08670; P41219; P05787	1	3	0.5385	0	1	1	556.997	1668.98	1668.98	0.17	9e-05	HCD (High Energy Collision Dissociation)	MS2	8.63838	231.2		27.457	33.3239	11557	010_2019_08_019_R_Wijeratne_021420_AB_F5.raw	F64.5	327.8	261.9	300.9	213.8	138.2	173.4	127.8	136.8	380.9	319.8	353.6	262.6	229.2	173.8	155.8	143		2.73	2	0.001402	0.009792
		FALSE	High	Sequest HT (A2)	Unambiguous	[R].kLLEGEESR.[LI]	N-Term(TMTpro); K1(TMTpro)	5	P08670; P05787	P08729; P17661; P08670; P41219; P05787	1	4	0.5297	0	1	1	417.999	1668.97	1668.98	-1.61	-0.00067	HCD (High Energy Collision Dissociation)	MS2	31.9951	37.9	-50	87	49.0111	25273	2020_10_137_Wijeratne_CETSA-UPR-480TechRep_AB_F1-5.raw	F67.5	60.2	53.3	63	39.1	18.4	24.5	19.3	19.2	71.8	58	53.1	36.7	26.7	29.1	14.8	19.4		2.02	2	0.001419	0.009983
		FALSE	High	Sequest HT (A2)	Unambiguous	[R].kLLEGEESR.[LI]	N-Term(TMTpro); K1(TMTpro)	5	P08670; P05787	P08729; P17661; P08670; P41219; P05787	1	2	0.5542	0	1	1	834.994	1668.98	1668.98	1.52	0.00127	HCD (High Energy Collision Dissociation)	MS2	0	34.5	-50	87	47.7938	24792	2020_10_137_Wijeratne_CETSA-UPR-480TechRep_CD_F1-4.raw	F68.4	50.6	52.9	50.7	25.8	29.5	18.7	16.7	16.9	50.9	43.4	56.3	44.5	29.5	22	16.4	27.5		1.66	2	0.00143	0.01006
		FALSE	High	Sequest HT (A2)	Unambiguous	[R].kLLEGEESR.[LI]	N-Term(TMTpro); K1(TMTpro)	5	P08670; P05787	P08729; P17661; P08670; P41219; P05787	1	3	0.498	0	1	1	556.997	1668.98	1668.98	-0.54	-0.0003	HCD (High Energy Collision Dissociation)	MS2	22.8086	305.7		37.345	30.5196	10297	010_2019_08_019_R_Wijeratne_021420_EF_F6.raw	F70.6	412.4	444	450.1	269.4	254.9	155.1	157.9	176.2	462.3	463.1	479.9	375.5	241.1	197.5	138.2	214.4		2.53	2	0.00151	0.01076
		FALSE	High	Sequest HT (A2)	Unambiguous	[R].kLLEGEESR.[LI]	N-Term(TMTpro); K1(TMTpro)	5	P08670; P05787	P08729; P17661; P08670; P41219; P05787	1	3	0.306	0	1	1	556.997	1668.98	1668.98	0.19	0.0001	HCD (High Energy Collision Dissociation)	MS2	66.1454	170.2		29.63	34.1507	11930	010_2019_08_019_R_Wijeratne_021420_GH_F4.raw	F71.4	282.7	299.5	322.7	146.5	103	90.5	96.1	95.5	270.3	273.7	264.8	135	110.7	65.8	73.8	93		1.83	2	0.001554	0.01114
		FALSE	High	Sequest HT (A2)	Unambiguous	[R].kLLEGEESR.[LI]	N-Term(TMTpro); K1(TMTpro)	5	P08670; P05787	P08729; P17661; P08670; P41219; P05787	1	4	0.6025	0	1	1	418	1668.98	1668.98	-0.32	-0.00013	HCD (High Energy Collision Dissociation)	MS2	30.9665	38.8	-50	87	47.728	24756	2020_10_137_Wijeratne_CETSA-UPR-480TechRep_CD_F1-4.raw	F68.4	51.5	52.2	51	36.8	30.9	17.1	23.1	26.8	63.5	56.4	52.3	51.6	33	25.9	23.2	25.4		2.44	2	0.001577	0.01128
		FALSE	High	Sequest HT (A2)	Unambiguous	[R].kLLEGEESR.[LI]	N-Term(TMTpro); K1(TMTpro)	5	P08670; P05787	P08729; P17661; P08670; P41219; P05787	1	3	0.5394	0	1	1	556.997	1668.98	1668.98	-0.32	-0.00018	HCD (High Energy Collision Dissociation)	MS2	23.8406	223.2		9.877	33.4603	11911	010_2019_08_019_R_Wijeratne_021420_AB_F3.raw	F64.3	331.6	295.1	267.4	209.6	120.8	169.8	122.1	151	340.1	350.4	316.4	244.3	205.7	173.7	126	147.8		2.54	2	0.001735	0.01273
		FALSE	High	Sequest HT (A2)	Unambiguous	[R].kLLEGEESR.[LI]	N-Term(TMTpro); K1(TMTpro)	5	P08670; P05787	P08729; P17661; P08670; P41219; P05787	1	2	0.4924	0	1	1	834.993	1668.98	1668.98	0.99	0.00082	HCD (High Energy Collision Dissociation)	MS2	0	30.1	-50	87	47.9951	25210	2020_10_137_Wijeratne_CETSA-UPR-480TechRep_GH_F1-3.raw	F69.3	46.8	46.2	54.9	21.9	20.9	22.9	20.5	19.8	43.4	48.2	37.5	28.4	23.2	12.8	13.6	20.6		1.97	2	0.001756	0.01283
		FALSE	High	Sequest HT (A2)	Unambiguous	[R].kLLEGEESR.[LI]	N-Term(TMTpro); K1(TMTpro)	5	P08670; P05787	P08729; P17661; P08670; P41219; P05787	1	3	0.4159	0	1	1	556.998	1668.98	1668.98	0.53	0.00029	HCD (High Energy Collision Dissociation)	MS2	34.3139	400.3		86	32.6237	10874	010_2019_08_019_R_Wijeratne_021420_AB_F6.raw	F64.6	600.7	491.7	487	367.8	229.2	321.4	248	282	605.9	564.7	564.8	445.3	367.9	346.3	234.9	247.2		2.14	2	0.001856	0.01374
		FALSE	High	Sequest HT (A2)	Unambiguous	[R].kLLEGEESR.[LI]	N-Term(TMTpro); K1(TMTpro)	5	P08670; P05787	P08729; P17661; P08670; P41219; P05787	1	3	0.4669	0	1	1	556.997	1668.98	1668.98	0.08	4e-05	HCD (High Energy Collision Dissociation)	MS2	19.1587	516.2		61.279	33.1211	11771	010_2019_08_019_R_Wijeratne_021420_CD_F4.raw	F65.4	741.3	739.9	766.9	526.4	496.5	342.8	314.1	410.9	765.4	723.5	646.2	487.1	373.1	302.2	252.6	369.9		2.42	2	0.001856	0.01371
		FALSE	High	Sequest HT (A2)	Unambiguous	[R].kLLEGEESR.[LI]	N-Term(TMTpro); K1(TMTpro)	5	P08670; P05787	P08729; P17661; P08670; P41219; P05787	1	3	0.2316	0	1	1	556.998	1668.98	1668.98	0.42	0.00023	HCD (High Energy Collision Dissociation)	MS2	39.5249	202.2		29.182	36.833	12303	010_2019_08_019_R_Wijeratne_021420_GH_F6.raw	F71.6	309.2	325.4	325.1	190.3	136.6	122.9	137.4	120.2	278.2	324.8	296.9	188.5	156.8	94.3	104.3	123.6		1.77	2	0.001868	0.01386
		FALSE	High	Sequest HT (A2)	Unambiguous	[R].kLLEGEESR.[LI]	N-Term(TMTpro); K1(TMTpro)	5	P08670; P05787	P08729; P17661; P08670; P41219; P05787	1	3	0.458	0	1	1	556.998	1668.98	1668.98	0.41	0.00023	HCD (High Energy Collision Dissociation)	MS2	18.2861	305.2		25.569	31.5753	11021	010_2019_08_019_R_Wijeratne_021420_CD_F5.raw	F65.5	393.6	448.5	446.3	328.6	312.6	227.9	159.1	220.3	447.8	432.1	399	293	228.4	189.5	147.9	208.8		2.38	2	0.001879	0.01394
		FALSE	High	Sequest HT (A2)	Unambiguous	[R].kLLEGEESR.[LI]	N-Term(TMTpro); K1(TMTpro)	5	P08670; P05787	P08729; P17661; P08670; P41219; P05787	1	3	0.445	0	1	1	556.997	1668.98	1668.98	0.18	0.0001	HCD (High Energy Collision Dissociation)	MS2	0	316.7		46.558	31.2467	10233	010_2019_08_019_R_Wijeratne_021420_GH_F7.raw	F71.7	495	509.6	531.9	295.2	186.8	181.7	226.5	182.4	460.7	511.7	439.6	297.7	224.6	147.6	178.8	197.7		2.09	2	0.001915	0.01435
		FALSE	High	Sequest HT (A2)	Unambiguous	[R].kLLEGEESR.[LI]	N-Term(TMTpro); K1(TMTpro)	5	P08670; P05787	P08729; P17661; P08670; P41219; P05787	1	3	0.5354	0	1	1	556.997	1668.98	1668.98	0.15	8e-05	HCD (High Energy Collision Dissociation)	MS2	20.2355	322.3		16.373	31.4845	10830	010_2019_08_019_R_Wijeratne_021420_EF_F5.raw	F70.5	444.5	478.8	470.9	296.9	279.5	174	153.8	180.6	472.9	474.1	478.5	403.2	258.2	218.3	149.3	224		2.54	2	0.001916	0.0144
		FALSE	High	Sequest HT (A2)	Unambiguous	[R].kLLEGEESR.[LI]	N-Term(TMTpro); K1(TMTpro)	5	P08670; P05787	P08729; P17661; P08670; P41219; P05787	1	3	0.6208	0	1	1	556.998	1668.98	1668.98	1.73	0.00096	HCD (High Energy Collision Dissociation)	MS2	16.6206	200.5	-50	87	48.2782	24696	2020_10_137_Wijeratne_CETSA-UPR-480TechRep_CD_F1-5.raw	F68.5	281.9	302.8	277.8	190.5	165.4	116.8	104.5	141.4	284.4	283.2	246.3	231.9	160.4	149.4	110.7	161.4		2.4	2	0.001961	0.01479
		FALSE	High	Sequest HT (A2)	Unambiguous	[R].kLLEGEESR.[LI]	N-Term(TMTpro); K1(TMTpro)	5	P08670; P05787	P08729; P17661; P08670; P41219; P05787	1	3	0.4345	0	1	1	556.998	1668.98	1668.98	1.47	0.00082	HCD (High Energy Collision Dissociation)	MS2	87.4758	136.4	-50	87	48.5732	25284	2020_10_137_Wijeratne_CETSA-UPR-480TechRep_EF_F1-2.raw	F66.2	171.1	171.2	182.1	139.5	141.7	97.9	101.7	122.6	185.9	178.8	169.9	133.8	100.7	89	86.9	110.4		1.68	2	0.002434	0.01912
		FALSE	High	Sequest HT (A2)	Unambiguous	[R].kLLEGEESR.[LI]	N-Term(TMTpro); K1(TMTpro)	5	P08670; P05787	P08729; P17661; P08670; P41219; P05787	1	3	0.2555	0	1	1	556.998	1668.98	1668.98	0.43	0.00024	HCD (High Energy Collision Dissociation)	MS2	68.966	184.2		86	35.7368	12467	010_2019_08_019_R_Wijeratne_021420_GH_F3.raw	F71.3	295	315.4	338	162.2	113.2	110.9	135.5	98.1	271.3	271.8	271.5	159.1	130	82.2	93.3	100.3		1.37	2	0.002511	0.0201
		FALSE	High	Sequest HT (A2)	Unambiguous	[R].kLLEGEESR.[LI]	N-Term(TMTpro); K1(TMTpro)	5	P08670; P05787	P08729; P17661; P08670; P41219; P05787	1	3	0.6288	0	1	1	556.997	1668.98	1668.98	-0.57	-0.00032	HCD (High Energy Collision Dissociation)	MS2	6.79993	125	-50	24.539	49.4808	25294	2020_10_137_Wijeratne_CETSA-UPR-480TechRep_AB_F1-6.raw	F67.6	178.8	140.3	154.9	117.8	70.5	97.3	80.5	84.2	212	182.4	171.7	140.9	119.5	89.8	79.2	79.9		2.29	2	0.002565	0.02056
		FALSE	High	Sequest HT (A2)	Unambiguous	[R].kLLEGEESR.[LI]	N-Term(TMTpro); K1(TMTpro)	5	P08670; P05787	P08729; P17661; P08670; P41219; P05787	1	3	0.2091	0	1	1	556.999	1668.98	1668.98	2.14	0.00119	HCD (High Energy Collision Dissociation)	MS2	81.1921	94.1	-50	87	50.0055	25849	2020_10_137_Wijeratne_CETSA-UPR-480TechRep_CD_F1-2.raw	F68.2	148.4	150.2	151.2	74.2	58.9	37.5	33.8	30.4	175.6	177.7	175.1	120	63.4	43.7	28.1	37.1		1.1	2	0.002601	0.0212
		FALSE	High	Sequest HT (A2)	Unambiguous	[R].kLLEGEESR.[LI]	N-Term(TMTpro); K1(TMTpro)	5	P08670; P05787	P08729; P17661; P08670; P41219; P05787	1	3	0.3941	0	1	1	556.998	1668.98	1668.98	0.55	0.0003	HCD (High Energy Collision Dissociation)	MS2	54.093	299.1		86	31.8122	10145	010_2019_08_019_R_Wijeratne_021420_AB_F7.raw	F64.7	513.9	404.4	408.5	240.9	160.8	216.8	151	159.2	543.3	433	456.1	318.1	251.6	219.7	170.1	138.5		1.7	2	0.002944	0.02523
		FALSE	High	Sequest HT (A2)	Unambiguous	[R].kLLEGEESR.[LI]	N-Term(TMTpro); K1(TMTpro)	5	P08670; P05787	P08729; P17661; P08670; P41219; P05787	1	3	0.2721	0	1	1	556.997	1668.98	1668.98	-0.19	-0.0001	HCD (High Energy Collision Dissociation)	MS2	32.8104	125.6		27.815	34.4781	12289	010_2019_08_019_R_Wijeratne_021420_AB_F3.raw	F64.3	186.9	147.1	168.3	115.4	73.3	77.7	68.7	68.5	233.8	177.3	185.1	134.8	121.3	102.3	79.5	69.2		1.36	2	0.003007	0.02606
		FALSE	High	Sequest HT (A2)	Unambiguous	[R].kLLEGEESR.[LI]	N-Term(TMTpro); K1(TMTpro)	5	P08670; P05787	P08729; P17661; P08670; P41219; P05787	1	4	0.5419	0	1	1	417.999	1668.97	1668.98	-1.71	-0.00071	HCD (High Energy Collision Dissociation)	MS2	17.5074	44.8	-50	87	47.2244	24579	2020_10_137_Wijeratne_CETSA-UPR-480TechRep_EF_F1-5.raw	F66.5	64.1	64.4	67.6	53.1	43.2	35.1	28	26.1	68.6	55.1	47.7	47.5	37	28.1	22.9	28		2.27	2	0.003127	0.02819
		FALSE	High	Sequest HT (A2)	Unambiguous	[R].kLLEGEESR.[LI]	N-Term(TMTpro); K1(TMTpro)	5	P08670; P05787	P08729; P17661; P08670; P41219; P05787	1	3	0.482	0	1	1	556.999	1668.98	1668.98	2.27	0.00126	HCD (High Energy Collision Dissociation)	MS2	69.1472	204.4	-50	87	52.6542	26961	2020_10_137_Wijeratne_CETSA-UPR-480TechRep_AB_F1-2.raw	F67.2	338.4	288.1	301.4	193	101.8	129.8	99.6	107.2	384.2	325.1	332.6	209.4	157.2	122.7	86.2	94.2		2.22	2	0.003163	0.02853
		FALSE	High	Sequest HT (A2)	Unambiguous	[R].kLLEGEESR.[LI]	N-Term(TMTpro); K1(TMTpro)	5	P08670; P05787	P08729; P17661; P08670; P41219; P05787	1	3	0.566	0	1	1	556.997	1668.98	1668.98	-0.77	-0.00043	HCD (High Energy Collision Dissociation)	MS2	42.3433	191.5	-50	34.933	51.0938	26528	2020_10_137_Wijeratne_CETSA-UPR-480TechRep_AB_F1-3.raw	F67.3	289.1	283.4	219.8	183.7	100.8	150.6	113.7	141.9	307.4	288.6	272.4	183.4	157.2	143.4	112.6	116.3		2.35	2	0.003501	0.03289
		FALSE	High	Sequest HT (A2)	Unambiguous	[R].kLLEGEESR.[LI]	N-Term(TMTpro); K1(TMTpro)	5	P08670; P05787	P08729; P17661; P08670; P41219; P05787	1	2	0.5519	0	1	1	834.994	1668.98	1668.98	2	0.00167	HCD (High Energy Collision Dissociation)	MS2	0	25.7	-50	87	47.5513	24767	2020_10_137_Wijeratne_CETSA-UPR-480TechRep_GH_F1-5.raw	F69.6	41.6	40.6	40.3	23.7	18.2	15.5	17.4	16.4	40.4	37.3	34.8	23.3	19.8	10.1	14	17.1		2.12	2	0.003981	0.03927
		FALSE	High	Sequest HT (A2)	Unambiguous	[R].kLLEGEESR.[LI]	N-Term(TMTpro); K1(TMTpro)	5	P08670; P05787	P08729; P17661; P08670; P41219; P05787	1	3	0.2566	0	1	1	556.997	1668.97	1668.98	-1.57	-0.00087	HCD (High Energy Collision Dissociation)	MS2	0	53.3	-50	87	47.2122	24525	2020_10_137_Wijeratne_CETSA-UPR-480TechRep_EF_F1-7.raw	F66.7	83.3	82.8	87.1	51	40	26.5	27.9	31.6	96.5	88.5	83.2	46.2	34.6	22.4	21	30.2		1.52	2	0.005509	0.0586
		FALSE	High	Sequest HT (A2)	Unambiguous	[R].kLLEGEESR.[LI]	N-Term(TMTpro); K1(TMTpro)	5	P08670; P05787	P08729; P17661; P08670; P41219; P05787	1	3	0.1912	0	1	1	556.997	1668.98	1668.98	0.11	6e-05	HCD (High Energy Collision Dissociation)	MS2	51.874	195.4		51.56	33.3288	11811	010_2019_08_019_R_Wijeratne_021420_EF_F4.raw	F70.4	301.6	341.2	350.7	160	153	80.5	82	66	323.6	308.8	356.3	236.1	140.2	90.4	59.9	76.8		1.36	2	0.006394	0.07086
	FALSE	High	[R].QLETLGQEKLK.[L]	2xTMTpro [K9; K11]; 1xTMTpro [N-Term]	0.00288059	0.000421697	1	1	3	P05787	P05787 [150-160]		1	2199.35																	104.9	152.9					125	136.3					107.9	143.1					68.9	101.1					66.1	60.5					36.7	43.4					33.4	33.4					39.2	54.2																																																																						Not Found	Not Found	Not Found	Not Found	Not Found	Not Found	Not Found	Not Found	Not Found	Not Found	Not Found	Not Found	Not Found	Not Found	Not Found	Not Found	Not Found	Not Found	Not Found	Not Found	Not Found	Not Found	Not Found	Not Found	Not Found	Not Found	Not Found	Not Found	Not Found	Not Found	Not Found	Not Found	Not Found	High	Not Found	High	High	Not Found	High	Not Found	Not Found	Not Found	Not Found	Not Found	Not Found	High	Not Found	High	High	Not Found	High	Not Found	Not Found	Not Found	Not Found	Not Found	Not Found	High	Not Found	High	High	Not Found	High	Not Found	Not Found	Not Found	Not Found	Not Found	Not Found	High	Not Found	High	High	Not Found	High	Not Found	Not Found	Not Found	Not Found	Not Found	Not Found	High	Not Found	High	High	Not Found	High	Not Found	Not Found	Not Found	Not Found	Not Found	Not Found	High	Not Found	High	High	Not Found	High	Not Found	Not Found	Not Found	Not Found	Not Found	Not Found	High	Not Found	High	High	Not Found	High	Not Found	Not Found	Not Found	Not Found	Not Found	Not Found	High	Not Found	High	High	Not Found	High	Not Found	Not Found	Not Found	Not Found	Not Found	High	0.0001215	0.0007294	2.94
		Checked	Confidence	Identifying Node	PSM Ambiguity	Annotated Sequence	Modifications	# Proteins	Master Protein Accessions	Protein Accessions	# Missed Cleavages	Charge	DeltaScore	DeltaCn	Rank	Search Engine Rank	m/z [Da]	MH+ [Da]	Theo. MH+ [Da]	DeltaM [ppm]	Deltam/z [Da]	Activation Type	MS Order	Isolation Interference [%]	Average Reporter S/N	Comp. Voltage [V]	Ion Inject Time [ms]	RT [min]	First Scan	Spectrum File	File ID	Abundance: 126	Abundance: 127N	Abundance: 127C	Abundance: 128N	Abundance: 128C	Abundance: 129N	Abundance: 129C	Abundance: 130N	Abundance: 130C	Abundance: 131N	Abundance: 131C	Abundance: 132N	Abundance: 132C	Abundance: 133N	Abundance: 133C	Abundance: 134N	Quan Info	XCorr	# Protein Groups	Percolator q-Value	Percolator PEP
		FALSE	High	Sequest HT (A2)	Unambiguous	[R].qLETLGQEkLk.[L]	N-Term(TMTpro); K9(TMTpro); K11(TMTpro)	1	P05787	P05787	1	4	0.6156	0	1	1	550.593	2199.35	2199.35	-0.58	-0.00032	HCD (High Energy Collision Dissociation)	MS2	30.213	81.7	-50	87	90.4675	48632	2020_10_137_Wijeratne_CETSA-UPR-480TechRep_CD_F1-6.raw	F68.6	104.9	125	107.9	68.9	66.1	36.7	33.4	39.2	152.9	136.3	143.1	101.1	60.5	43.4	33.4	54.2		2.94	1	0.0001215	0.0007294
		FALSE	High	Sequest HT (A2)	Unambiguous	[R].qLETLGQEkLk.[L]	N-Term(TMTpro); K9(TMTpro); K11(TMTpro)	1	P05787	P05787	1	3	0.1409	0	1	1	733.791	2199.36	2199.35	2.68	0.00197	HCD (High Energy Collision Dissociation)	MS2	93.1898	175.8	-50	87	90.0894	48438	2020_10_137_Wijeratne_CETSA-UPR-480TechRep_EF_F1-6.raw	F66.6	230.6	205.3	282.1	211.3	153	120.5	118.2	121.7	296	231.5	243.4	172.8	116	93.7	102.3	113.9		1.49	1	0.005796	0.06259
		FALSE	High	Sequest HT (A2)	Unambiguous	[R].qLETLGQEkLk.[L]	N-Term(TMTpro); K9(TMTpro); K11(TMTpro)	1	P05787	P05787	1	3	0.175	0	1	1	733.788	2199.35	2199.35	-1.1	-0.00081	HCD (High Energy Collision Dissociation)	MS2	92.058	107.3	-50	87	89.4797	48207	2020_10_137_Wijeratne_CETSA-UPR-480TechRep_EF_F1-7.raw	F66.7	140.1	141.4	178	98.4	104	81.5	66	55.5	186.9	156.3	157.3	104.5	78.5	48.4	50.7	69.1		1.2	1	0.006554	0.07332
	FALSE	High	[R].TQEKEQIK.[T]	2xTMTpro [K4; K8]; 1xTMTpro [N-Term]	0.00280975	0.000421697	1	1	8	P05787	P05787 [89-96]		1	1916.16	950.3	1110.3	763.6	260.2	790.7	940.8	612.6	772	365.4	533.8	371.2	447.5	326	301.9	347.7	324.7	313.6	335.8	339.9	332.5	744	549.3	297	275.1	276.4	271.7	578.4	580.6	296.6	292.8	312.9	310.4	602.2	584.6	205.2	245	170.9	257.9	422.4	413.6	206.3	172.6	171.9	191.9	234.9	332.2	127	121.3	102.5	110.3	223.4	170.9	102.8	99	94	93	247	181.5	124.6	147.5	89.5	142.9	255	273.9																	6.87	13.98					14.54	15.99					10.06	10.21					38	1.44					28.79	18.76					42.11	17.81					35.24	21.05					47.25	13.36						High	Not Found	High	Not Found	High	Not Found	High	Not Found	High	Not Found	High	Not Found	High	Not Found	High	Not Found	High	Not Found	High	Not Found	High	Not Found	High	Not Found	High	Not Found	High	Not Found	High	Not Found	High	Not Found	High	High	High	High	Not Found	High	Not Found	High	Not Found	High	Not Found	High	High	High	High	High	Not Found	High	Not Found	High	Not Found	High	Not Found	High	High	High	High	High	Not Found	High	Not Found	High	Not Found	High	Not Found	High	High	High	High	High	Not Found	High	Not Found	High	Not Found	High	Not Found	High	High	High	High	High	Not Found	High	Not Found	High	Not Found	High	Not Found	High	High	High	High	High	Not Found	High	Not Found	High	Not Found	High	Not Found	High	High	High	High	High	Not Found	High	Not Found	High	Not Found	High	Not Found	High	High	High	High	High	Not Found	High	Not Found	High	Not Found	High	Not Found	High	High	0.0001215	0.0007085	2.44
		Checked	Confidence	Identifying Node	PSM Ambiguity	Annotated Sequence	Modifications	# Proteins	Master Protein Accessions	Protein Accessions	# Missed Cleavages	Charge	DeltaScore	DeltaCn	Rank	Search Engine Rank	m/z [Da]	MH+ [Da]	Theo. MH+ [Da]	DeltaM [ppm]	Deltam/z [Da]	Activation Type	MS Order	Isolation Interference [%]	Average Reporter S/N	Comp. Voltage [V]	Ion Inject Time [ms]	RT [min]	First Scan	Spectrum File	File ID	Abundance: 126	Abundance: 127N	Abundance: 127C	Abundance: 128N	Abundance: 128C	Abundance: 129N	Abundance: 129C	Abundance: 130N	Abundance: 130C	Abundance: 131N	Abundance: 131C	Abundance: 132N	Abundance: 132C	Abundance: 133N	Abundance: 133C	Abundance: 134N	Quan Info	XCorr	# Protein Groups	Percolator q-Value	Percolator PEP
		FALSE	High	Sequest HT (A2)	Unambiguous	[R].tQEkEQIk.[T]	N-Term(TMTpro); K4(TMTpro); K8(TMTpro)	1	P05787	P05787	1	3	0.2951	0	1	1	639.393	1916.16	1916.16	-0.1	-7e-05	HCD (High Energy Collision Dissociation)	MS2	41.6915	345.1		31.881	28.5038	9800	010_2019_08_019_R_Wijeratne_021420_AB_F5.raw	F64.5	551.6	470.8	474.6	359.8	214.4	214.8	201.4	219.9	650.2	163.7	572.4	462	322.7	260.6	189.2	193.2		2.44	1	0.0001215	0.0007085
		FALSE	High	Sequest HT (A2)	Unambiguous	[R].tQEkEQIk.[T]	N-Term(TMTpro); K4(TMTpro); K8(TMTpro)	1	P05787	P05787	1	3	0.3333	0	1	1	639.393	1916.16	1916.16	0.08	5e-05	HCD (High Energy Collision Dissociation)	MS2	3.24166	231.1		28.323	29.2008	10071	010_2019_08_019_R_Wijeratne_021420_AB_F4.raw	F64.4	398.7	292.8	316.1	252.8	151	156.4	124.6	127.8	460.1	96.5	368.4	310	211.1	186.9	112.7	131.5		2.16	1	0.0001215	0.0007376
		FALSE	High	Sequest HT (A2)	Unambiguous	[R].tQEkEQIk.[T]	N-Term(TMTpro); K4(TMTpro); K8(TMTpro)	1	P05787	P05787	1	3	0.2452	0	1	1	639.393	1916.16	1916.16	0.12	8e-05	HCD (High Energy Collision Dissociation)	MS2	47.1347	237.5		10.248	29.3431	10332	010_2019_08_019_R_Wijeratne_021420_CD_F4.raw	F65.4	298.7	329.3	318.5	270.3	253.6	172.6	132.6	176.3	370.8	308.2	314.8	242.5	197.2	137.7	115	162.2		1.55	1	0.0001536	0.0009385
		FALSE	High	Sequest HT (A2)	Unambiguous	[R].tQEkEQIk.[T]	N-Term(TMTpro); K4(TMTpro); K8(TMTpro)	1	P05787	P05787	1	3	0.2596	0	1	1	639.392	1916.16	1916.16	-0.2	-0.00013	HCD (High Energy Collision Dissociation)	MS2	17.7792	399.6		47.412	29.6485	10126	010_2019_08_019_R_Wijeratne_021420_GH_F5.raw	F71.5	744	578.4	602.2	422.4	234.9	223.4	247	255	549.3	580.6	584.6	413.6	332.2	170.9	181.5	273.9		2.08	1	0.0001546	0.0009727
		FALSE	High	Sequest HT (A2)	Unambiguous	[R].tQEkEQIk.[T]	N-Term(TMTpro); K4(TMTpro); K8(TMTpro)	1	P05787	P05787	1	3	0.349	0	1	1	639.393	1916.16	1916.16	0.25	0.00016	HCD (High Energy Collision Dissociation)	MS2	53.8892	242.1		15.626	27.3899	9422	010_2019_08_019_R_Wijeratne_021420_EF_F5.raw	F70.5	402.3	307.3	373.2	199.9	202.3	114.9	126.1	138.3	382.4	322.2	391.7	287.7	212.5	138.8	124.1	149.5		1.92	1	0.0001854	0.001267
		FALSE	High	Sequest HT (A2)	Unambiguous	[R].tQEkEQIk.[T]	N-Term(TMTpro); K4(TMTpro); K8(TMTpro)	1	P05787	P05787	1	3	0.1193	0	1	1	639.393	1916.16	1916.16	-0.15	-9e-05	HCD (High Energy Collision Dissociation)	MS2	51.0911	235		9.434	27.5316	9554	010_2019_08_019_R_Wijeratne_021420_CD_F5.raw	F65.5	297.9	306.9	298.8	249.5	233.9	161.7	146.6	182.2	378.4	330.5	288.1	254.7	200.1	130.3	136.8	163		1.76	1	0.0001926	0.001358
		FALSE	High	Sequest HT (A2)	Unambiguous	[R].tQEkEQIk.[T]	N-Term(TMTpro); K4(TMTpro); K8(TMTpro)	1	P05787	P05787	1	3	0.1902	0	1	1	639.392	1916.16	1916.16	-0.68	-0.00044	HCD (High Energy Collision Dissociation)	MS2	8.06594	204.3		5.931	27.0171	9493	010_2019_08_019_R_Wijeratne_021420_EF_F4.raw	F70.4	339.9	276.4	312.9	170.9	171.9	102.5	94	89.5	332.5	271.7	310.4	257.9	191.9	110.3	93	142.9		1.63	1	0.0002451	0.001778
		FALSE	High	Sequest HT (A2)	Unambiguous	[R].tQEkEQIk.[T]	N-Term(TMTpro); K4(TMTpro); K8(TMTpro)	1	P05787	P05787	1	3	0.2832	0	1	1	639.392	1916.16	1916.16	-0.85	-0.00054	HCD (High Energy Collision Dissociation)	MS2	0	187.8	-50	87	42.3313	21362	2020_10_137_Wijeratne_CETSA-UPR-480TechRep_CD_F1-5.raw	F68.5	329.2	267.9	276.2	155.8	167.8	93.4	79.7	88	304.1	245.6	272.4	247.5	151	106.9	85.2	134.2		1.73	1	0.003025	0.02641
	FALSE	High	[R].ISSSSFSR.[V]	1xTMTpro [N-Term]	0.00402425	0.000479022	1	1	21	P05787	P05787 [33-40]		0	1174.64	325.8	321.6	255	269.6	262.1	295.9	187	222.3	120	168.9	139.8	153.6	78.8	101.3	87.9	80.3	284.2	316.9	778	847.8	1997.6	1803.8	298.1	291.2	766.3	787.7	1895.9	1852.7	305.6	282.7	800.2	791	1931	1701.2	162.1	221.6	462.9	575.1	1163.6	1168.5	162.3	149.1	447.4	408.6	771.2	883.3	118.9	109.4	331.2	308.7	683.3	492.5	96.4	101.5	302.3	268.9	721.4	536.2	95	108	305.7	341.1	537	551.4	128.36	129.28	128.58	127.39	127.87	128.28	128.74	129.85	128.93	131.2	131.46	131.68	132.54	128.45	128.28	127.9	103.41	99.32	91.68	89.77			100.73	100.7	89.35	89.91			103.76	98.24	85.6	95.62			112.14	90.2	71.16	97.61			112.65	106.36	74.33	86.22			115.95	103.74	64.67	84.49			111.27	96.5	62.3	68.27			109.16	94.59	37.1	60.37				High	High	High	High	High	High	High	High	High	High	High	High	High	High	High	High	High	High	High	High	High	High	High	High	High	High	High	High	High	High	High	High	High	High	High	High	High	High	High	High	High	High	High	High	High	High	High	High	High	High	High	High	High	High	High	High	High	High	High	High	High	High	High	High	High	High	High	High	High	High	High	High	High	High	High	High	High	High	High	High	High	High	High	High	High	High	High	High	High	High	High	High	High	High	High	High	High	High	High	High	High	High	High	High	High	High	High	High	High	High	High	High	High	High	High	High	High	High	High	High	High	High	High	High	High	High	High	High	High	0.0001569	0.001062	1.77
		Checked	Confidence	Identifying Node	PSM Ambiguity	Annotated Sequence	Modifications	# Proteins	Master Protein Accessions	Protein Accessions	# Missed Cleavages	Charge	DeltaScore	DeltaCn	Rank	Search Engine Rank	m/z [Da]	MH+ [Da]	Theo. MH+ [Da]	DeltaM [ppm]	Deltam/z [Da]	Activation Type	MS Order	Isolation Interference [%]	Average Reporter S/N	Comp. Voltage [V]	Ion Inject Time [ms]	RT [min]	First Scan	Spectrum File	File ID	Abundance: 126	Abundance: 127N	Abundance: 127C	Abundance: 128N	Abundance: 128C	Abundance: 129N	Abundance: 129C	Abundance: 130N	Abundance: 130C	Abundance: 131N	Abundance: 131C	Abundance: 132N	Abundance: 132C	Abundance: 133N	Abundance: 133C	Abundance: 134N	Quan Info	XCorr	# Protein Groups	Percolator q-Value	Percolator PEP
		FALSE	High	Sequest HT (A2)	Unambiguous	[R].iSSSSFSR.[V]	N-Term(TMTpro)	1	P05787	P05787	0	2	0.2429	0	1	1	587.822	1174.64	1174.64	-1.6	-0.00094	HCD (High Energy Collision Dissociation)	MS2	0	77.2	-50	87	43.9666	22654	2020_10_137_Wijeratne_CETSA-UPR-480TechRep_CD_F1-7.raw	F68.7	112	122.2	119.8	55.1	54.6	37.4	33.3	34.1	132.5	119.4	120	104.2	56.1	42.9	44.1	48.1		1.77	1	0.0001569	0.001062
		FALSE	High	Sequest HT (A2)	Unambiguous	[R].iSSSSFSR.[V]	N-Term(TMTpro)	1	P05787	P05787	0	2	0.3034	0	1	1	587.822	1174.64	1174.64	-2.48	-0.00146	HCD (High Energy Collision Dissociation)	MS2	43.8145	141.3	-50	87	40.98	21804	2020_10_137_Wijeratne_CETSA-UPR-480TechRep_EF_F1-8.raw	F66.8	192.5	205.3	211.1	133	131.4	114.4	87.6	102.1	220.3	209	187.6	124.2	102.8	81.5	72.7	84.9		1.45	1	0.0003489	0.002615
		FALSE	High	Sequest HT (A2)	Unambiguous	[R].iSSSSFSR.[V]	N-Term(TMTpro)	1	P05787	P05787	0	2	0.202	0	1	1	587.823	1174.64	1174.64	0.48	0.00028	HCD (High Energy Collision Dissociation)	MS2	35.0704	346.5		38.933	23.4818	7847	010_2019_08_019_R_Wijeratne_021420_GH_F8.raw	F71.8	636.4	564.8	569	324.3	218.8	191.8	207.7	147.8	546.4	575	510.6	334.5	256.7	139.2	162.5	157.8		1.98	1	0.0004628	0.003659
		FALSE	High	Sequest HT (A2)	Unambiguous	[R].iSSSSFSR.[V]	N-Term(TMTpro)	1	P05787	P05787	0	2	0.2292	0	1	1	587.823	1174.64	1174.64	0.4	0.00024	HCD (High Energy Collision Dissociation)	MS2	41.9506	304		56.075	31.222	10274	010_2019_08_019_R_Wijeratne_021420_GH_F6.raw	F71.6	538.8	500.1	505.5	293.4	193.9	167.6	218.2	159.4	450.9	474.8	428.9	289.2	219.3	110.8	158.6	155.1		2.53	1	0.0005113	0.003966
		FALSE	High	Sequest HT (A2)	Unambiguous	[R].iSSSSFSR.[V]	N-Term(TMTpro)	1	P05787	P05787	0	2	0.1684	0	1	1	587.822	1174.64	1174.64	-1.29	-0.00076	HCD (High Energy Collision Dissociation)	MS2	47.5974	373		48.469	22.5295	7355	010_2019_08_019_R_Wijeratne_021420_EF_F8.raw	F70.8	610.1	576.4	596.7	273.8	303.1	203	145.1	104.4	622.5	590	639.1	486.8	324.1	220.1	125.8	147.4		1.96	1	0.000618	0.004543
		FALSE	High	Sequest HT (A2)	Unambiguous	[R].iSSSSFSR.[V]	N-Term(TMTpro)	1	P05787	P05787	0	2	0.1736	0	1	1	587.823	1174.64	1174.64	-0.07	-4e-05	HCD (High Energy Collision Dissociation)	MS2	0	265		60.449	24.0579	7911	010_2019_08_019_R_Wijeratne_021420_CD_F8.raw	F65.8	379	393.7	408.2	255.1	262.5	199.9	154.6	148.3	416.6	376.2	352.6	253.8	210.3	154.2	141.9	133.8		2.42	1	0.0006562	0.004807
		FALSE	High	Sequest HT (A2)	Unambiguous	[R].iSSSSFSR.[V]	N-Term(TMTpro)	1	P05787	P05787	0	2	0.1388	0	1	1	587.823	1174.64	1174.64	0.07	4e-05	HCD (High Energy Collision Dissociation)	MS2	25.255	284.7		65.956	24.4441	8211	010_2019_08_019_R_Wijeratne_021420_AB_F8.raw	F64.8	479	399.6	361.1	261.9	179.7	216.9	142.7	134.7	455.9	432.7	399.3	298.8	249.1	238.4	171.6	134.5		2.45	1	0.0006639	0.00487
		FALSE	High	Sequest HT (A2)	Unambiguous	[R].iSSSSFSR.[V]	N-Term(TMTpro)	1	P05787	P05787	0	2	0.1571	0	1	1	587.823	1174.64	1174.64	0.17	0.0001	HCD (High Energy Collision Dissociation)	MS2	22.3713	384.7		38.223	23.5335	7672	010_2019_08_019_R_Wijeratne_021420_EF_F8.raw	F70.8	617.6	577.8	562.9	286.4	265.5	176.8	188.8	164.6	694.9	609.8	676.5	463.8	272.9	205.1	185.3	206		2.8	1	0.0007859	0.005854
		FALSE	High	Sequest HT (A2)	Unambiguous	[R].iSSSSFSR.[V]	N-Term(TMTpro)	1	P05787	P05787	0	2	0.166	0	1	1	587.823	1174.64	1174.64	-0.66	-0.00039	HCD (High Energy Collision Dissociation)	MS2	32.2031	226.5		23.177	26.8266	8679	010_2019_08_019_R_Wijeratne_021420_GH_F7.raw	F71.7	387.3	392	396.5	230.4	150.1	132.3	121.2	93.8	363	361.6	334.5	222.8	165	104.3	83.5	85		2.47	1	0.001554	0.01114
		FALSE	High	Sequest HT (A2)	Unambiguous	[R].iSSSSFSR.[V]	N-Term(TMTpro)	1	P05787	P05787	0	2	0.1921	0	1	1	587.823	1174.64	1174.64	0.09	5e-05	HCD (High Energy Collision Dissociation)	MS2	46.1832	304.2		58.897	24.8716	7865	010_2019_08_019_R_Wijeratne_021420_EF_F7.raw	F70.7	456.6	459	454.3	244.9	233.7	162.9	151.2	130.9	476.2	469.5	483.9	392.8	232.7	189.8	144.1	184.9		2.03	1	0.001655	0.012
		FALSE	High	Sequest HT (A2)	Unambiguous	[R].iSSSSFSR.[V]	N-Term(TMTpro)	1	P05787	P05787	0	2	0.1988	0	1	1	587.823	1174.64	1174.64	0.08	5e-05	HCD (High Energy Collision Dissociation)	MS2	57.0586	406.6		39.26	26.2754	8746	010_2019_08_019_R_Wijeratne_021420_EF_F6.raw	F70.6	628.7	614.8	611.7	392.7	402	257.1	124.7	107.6	676.6	607.6	651.1	583.8	382.8	254.4	114.7	96.1		1.66	1	0.001841	0.01359
		FALSE	High	Sequest HT (A2)	Unambiguous	[R].iSSSSFSR.[V]	N-Term(TMTpro)	1	P05787	P05787	0	2	0.2081	0	1	1	587.823	1174.64	1174.64	-0.18	-0.00011	HCD (High Energy Collision Dissociation)	MS2	40.4224	383.8		86	28.1871	9691	010_2019_08_019_R_Wijeratne_021420_AB_F5.raw	F64.5	595.6	450.6	486.9	360.7	242.7	335.1	207.5	168.3	645.4	441.6	599.1	486.7	406.8	372.2	191.3	151		1.49	1	0.002331	0.01794
		FALSE	High	Sequest HT (A2)	Unambiguous	[R].iSSSSFSR.[V]	N-Term(TMTpro)	1	P05787	P05787	0	2	0.1551	0	1	1	587.823	1174.64	1174.64	0.46	0.00027	HCD (High Energy Collision Dissociation)	MS2	47.3599	291.2		59.083	29.0238	9918	010_2019_08_019_R_Wijeratne_021420_GH_F5.raw	F71.5	435.1	439	460	315.5	208.4	191.6	174.3	136	443.5	441.3	427.2	322	242.3	138.2	131.6	153.5		1.87	1	0.003162	0.02853
		FALSE	High	Sequest HT (A2)	Unambiguous	[R].iSSSSFSR.[V]	N-Term(TMTpro)	1	P05787	P05787	0	3	0.0845	0	1	1	392.217	1174.64	1174.64	-2.13	-0.00083	HCD (High Energy Collision Dissociation)	MS2	88.0163	93.5	-50	87	40.8277	21958	2020_10_137_Wijeratne_CETSA-UPR-480TechRep_CD_F1-8.raw	F68.8	113.5	101.7	105.9	77.9	90.1	90.6	94.4	79.8	120.3	100.1	99.9	89.6	72.6	87.3	83.2	88.4		1.42	1	0.003571	0.03375
		FALSE	High	Sequest HT (A2)	Unambiguous	[R].iSSSSFSR.[V]	N-Term(TMTpro)	1	P05787	P05787	0	3	0.0657	0	1	1	392.217	1174.64	1174.64	-2.22	-0.00087	HCD (High Energy Collision Dissociation)	MS2	92.759	106.7	-50	87	44.8607	23374	2020_10_137_Wijeratne_CETSA-UPR-480TechRep_AB_F1-8.raw	F67.8	163.9	127.9	140.6	123.2	78.7	79.6	82.5	62.2	150.9	146.2	153	100.4	87.4	88	65.9	56.4		1.37	1	0.004402	0.04433
		FALSE	High	Sequest HT (A2)	Unambiguous	[R].iSSSSFSR.[V]	N-Term(TMTpro)	1	P05787	P05787	0	3	0.1525	0	1	1	392.217	1174.64	1174.64	-1.33	-0.00052	HCD (High Energy Collision Dissociation)	MS2	56.9728	10.9	-50	87	45.0915	22790	2020_10_137_Wijeratne_CETSA-UPR-480TechRep_GH_F1-8.raw	F69.10	13.1	19	21.5	10	5.2	6.3	4.7	4.5	16.2	23.4	19.1	8.9	8.7	4.5	7.2	2.5		1.77	1	0.00448	0.04553
		FALSE	High	Sequest HT (A2)	Unambiguous	[R].iSSSSFSR.[V]	N-Term(TMTpro)	1	P05787	P05787	0	2	0.2153	0	1	1	587.823	1174.64	1174.64	-0.05	-3e-05	HCD (High Energy Collision Dissociation)	MS2	28.3165	131.1	-50	87	42.1	21653	2020_10_137_Wijeratne_CETSA-UPR-480TechRep_EF_F1-7.raw	F66.7	166.9	158.7	185.7	133.1	118.1	87.7	100.8	131.6	180.4	162.7	160.1	122	98.4	73.5	86.1	131.3		1.44	1	0.004804	0.04988
		FALSE	High	Sequest HT (A2)	Unambiguous	[R].iSSSSFSR.[V]	N-Term(TMTpro)	1	P05787	P05787	0	2	0.2124	0	1	1	587.823	1174.64	1174.64	-0.33	-0.0002	HCD (High Energy Collision Dissociation)	MS2	42.5934	233.2		36.108	27.8556	9175	010_2019_08_019_R_Wijeratne_021420_AB_F6.raw	F64.6	405.8	318.9	320.5	240.4	135.8	179.5	87.6	95.2	417.5	306	342.1	290.8	216.4	202.6	98.9	73		2.26	1	0.005972	0.06509
		FALSE	High	Sequest HT (A2)	Unambiguous	[R].iSSSSFSR.[V]	N-Term(TMTpro)	1	P05787	P05787	0	3	0.1288	0	1	1	392.217	1174.64	1174.64	-1.29	-0.0005	HCD (High Energy Collision Dissociation)	MS2	10.5216	41	-50	87	45.1904	22898	2020_10_137_Wijeratne_CETSA-UPR-480TechRep_AB_F1-7.raw	F67.7	71.7	55.6	58.8	40.5	25.8	26.7	14.2	19.4	68.1	61.6	65.3	45.9	32.7	29	22.2	18		1.63	1	0.006937	0.07827
		FALSE	High	Sequest HT (A2)	Unambiguous	[R].iSSSSFSR.[V]	N-Term(TMTpro)	1	P05787	P05787	0	2	0.2024	0	1	1	587.823	1174.64	1174.64	-0.06	-3e-05	HCD (High Energy Collision Dissociation)	MS2	24.0332	226.6		42.226	25.6742	8257	010_2019_08_019_R_Wijeratne_021420_CD_F7.raw	F65.7	342.3	333.5	371.6	222	219.7	178	124.5	116.6	341.1	333.8	313.4	217.4	186.1	124.9	91.7	108.6		1.68	1	0.007292	0.08295
		FALSE	High	Sequest HT (A2)	Unambiguous	[R].iSSSSFSR.[V]	N-Term(TMTpro)	1	P05787	P05787	0	2	0.2994	0	1	1	587.823	1174.64	1174.64	0.07	4e-05	HCD (High Energy Collision Dissociation)	MS2	61.9603	228		25.235	27.5012	9154	010_2019_08_019_R_Wijeratne_021420_CD_F6.raw	F65.6	316.9	335.3	378.5	253.6	249.9	182.8	97.6	92.6	353.6	327.9	326.5	239.5	200.9	141.1	70.5	80.7		1.67	1	0.007647	0.08765
	FALSE	High	[KR].YEDEINK.[HR]	1xTMTpro [K7]; 1xTMTpro [N-Term]	0.00443202	0.000605534	6	12	11	Q7Z794; P35908; P04264; P04259; P05787; P13647	Q7Z794 [254-260]; P35908 [268-274]; P04264 [270-276]; P04259 [253-259]; P05787 [179-185]; P13647 [258-264]		0	1518.83	226.3	169.8	109	92.4	158.1	184.5	113.7	182.5	93.4	126.3	148.2	142.4	83.5	97.4	123	100.7	147.4	156.3	173.5	202.2	363.6	419.3	146.4	163.1	189.3	201	368.8	380.3	193.6	180.7	215.8	203.3	427.1	364.1	110.1	162.2	120.4	180.9	248.3	211.1	98.2	109.8	121.8	119.6	151	246.8	96.9	100.3	111.3	90.8	146.3	119.5	78.3	75.2	88.6	90.8	166.1	155.9	108.9	116.5	109.5	123.8	136.5	190.8	58.37	51.97	46.9	15.44	48.48	48.65	64.34	66.22	65.68	60.33	73.12	67.1	38.45	37.14	24.34	11.62	94.54	102.85	39.02	33.97			101.08	97.54	25.39	31.15			94.98	85.03	33.52	47.8			98.78	66.79	29.57	70.56			108.7	66.33	11.92	66.22			103.21	78.03	12.47	51.3			104.81	90.15	25.96	53.48			109.58	99.65	36.28	65.34			Shared	High	High	High	High	High	High	High	High	High	High	High	High	High	High	High	High	High	High	High	High	High	High	High	High	High	High	High	High	High	High	High	High	High	High	High	High	High	High	High	High	High	High	High	High	High	High	High	High	High	High	High	High	High	High	High	High	High	High	High	High	High	High	High	High	High	High	High	High	High	High	High	High	High	High	High	High	High	High	High	High	High	High	High	High	High	High	High	High	High	High	High	High	High	High	High	High	High	High	High	High	High	High	High	High	High	High	High	High	High	High	High	High	High	High	High	High	High	High	High	High	High	High	High	High	High	High	High	High	High	0.0001723	0.001189	2.26
		Checked	Confidence	Identifying Node	PSM Ambiguity	Annotated Sequence	Modifications	# Proteins	Master Protein Accessions	Protein Accessions	# Missed Cleavages	Charge	DeltaScore	DeltaCn	Rank	Search Engine Rank	m/z [Da]	MH+ [Da]	Theo. MH+ [Da]	DeltaM [ppm]	Deltam/z [Da]	Activation Type	MS Order	Isolation Interference [%]	Average Reporter S/N	Comp. Voltage [V]	Ion Inject Time [ms]	RT [min]	First Scan	Spectrum File	File ID	Abundance: 126	Abundance: 127N	Abundance: 127C	Abundance: 128N	Abundance: 128C	Abundance: 129N	Abundance: 129C	Abundance: 130N	Abundance: 130C	Abundance: 131N	Abundance: 131C	Abundance: 132N	Abundance: 132C	Abundance: 133N	Abundance: 133C	Abundance: 134N	Quan Info	XCorr	# Protein Groups	Percolator q-Value	Percolator PEP
		FALSE	High	Sequest HT (A2)	Unambiguous	[KR].yEDEINk.[HR]	N-Term(TMTpro); K7(TMTpro)	12	Q7Z794; P35908; P04264; P04259; P05787; P13647	Q5XKE5; Q7Z794; P35908; P04264; P04259; P02538; Q01546; O95678; P48668; P12035; P05787; P13647	0	2	0.5708	0	1	1	759.918	1518.83	1518.83	-0.66	-0.0005	HCD (High Energy Collision Dissociation)	MS2	17.9634	56.5	-50	87	63.5936	33255	2020_10_137_Wijeratne_CETSA-UPR-480TechRep_GH_F1-1.raw	F69.1	83.9	71.7	83.4	56.6	33.7	34.1	49.3	37.3	86.5	70	68.6	51.1	59.9	33.5	39.5	45.4		2.26	6	0.0001723	0.001189
		FALSE	High	Sequest HT (A2)	Unambiguous	[KR].yEDEINk.[HR]	N-Term(TMTpro); K7(TMTpro)	12	Q7Z794; P35908; P04264; P04259; P05787; P13647	Q5XKE5; Q7Z794; P35908; P04264; P04259; P02538; Q01546; O95678; P48668; P12035; P05787; P13647	0	2	0.5833	0	1	1	759.917	1518.83	1518.83	-2.19	-0.00166	HCD (High Energy Collision Dissociation)	MS2	0	57.7	-50	87	63.4016	33537	2020_10_137_Wijeratne_CETSA-UPR-480TechRep_CD_F1-3.raw	F68.3	65.7	59.7	85.8	46.4	35.5	38.3	30.2	38.8	62.1	69.9	90.2	97.1	66	53.9	35.4	48.5		1.8	6	0.0002468	0.001806
		FALSE	High	Sequest HT (A2)	Unambiguous	[KR].yEDEINk.[HR]	N-Term(TMTpro); K7(TMTpro)	12	Q7Z794; P35908; P04264; P04259; P05787; P13647	Q5XKE5; Q7Z794; P35908; P04264; P04259; P02538; Q01546; O95678; P48668; P12035; P05787; P13647	0	2	0.4898	0	1	1	759.918	1518.83	1518.83	-0.36	-0.00027	HCD (High Energy Collision Dissociation)	MS2	0	110.2	-50	87	63.3433	33545	2020_10_137_Wijeratne_CETSA-UPR-480TechRep_EF_F1-2.raw	F66.2	130.7	157.9	169.5	97.4	111.9	101.9	73.6	84.2	158.3	160.7	143	104.6	72	62.1	61	75.1		1.96	6	0.0005599	0.004244
		FALSE	High	Sequest HT (A2)	Unambiguous	[KR].yEDEINk.[HR]	N-Term(TMTpro); K7(TMTpro)	12	Q7Z794; P35908; P04264; P04259; P05787; P13647	Q5XKE5; Q7Z794; P35908; P04264; P04259; P02538; Q01546; O95678; P48668; P12035; P05787; P13647	0	2	0.6278	0	1	1	759.919	1518.83	1518.83	1.35	0.00102	HCD (High Energy Collision Dissociation)	MS2	0	199.1	-50	119	66.7512	34844	2020_10_137_Wijeratne_CETSA-UPR-480TechRep_AB_F1-2.raw	F67.2	351	153.8	226	185.8	154.5	262.6	110.4	146.4	249.7	103.1	264.1	303.2	199.3	238.5	127.4	109.3		1.8	6	0.0007142	0.005306
		FALSE	High	Sequest HT (A2)	Unambiguous	[KR].yEDEINk.[HR]	N-Term(TMTpro); K7(TMTpro)	12	Q7Z794; P35908; P04264; P04259; P05787; P13647	Q5XKE5; Q7Z794; P35908; P04264; P04259; P02538; Q01546; O95678; P48668; P12035; P05787; P13647	0	2	0.4703	0	1	1	759.918	1518.83	1518.83	0.03	3e-05	HCD (High Energy Collision Dissociation)	MS2	38.5445	92.4		86	49.8667	17787	010_2019_08_019_R_Wijeratne_021420_AB_F2.raw	F64.2	145.9	77.2	110.6	69.6	56.5	83.6	63.2	103.4	115.5	82.8	128.9	109.8	80.1	85	74.4	92.7		1.85	6	0.0009903	0.006909
		FALSE	High	Sequest HT (A2)	Unambiguous	[KR].yEDEINk.[HR]	N-Term(TMTpro); K7(TMTpro)	12	Q7Z794; P35908; P04264; P04259; P05787; P13647	Q5XKE5; Q7Z794; P35908; P04264; P04259; P02538; Q01546; O95678; P48668; P12035; P05787; P13647	0	2	0.5045	0	1	1	759.919	1518.83	1518.83	0.42	0.00032	HCD (High Energy Collision Dissociation)	MS2	41.6698	197.9		71.603	48.2976	17599	010_2019_08_019_R_Wijeratne_021420_EF_F2.raw	F70.2	230.3	227	274.8	148.9	132.5	121.6	106.7	142.3	258.4	251.5	289	312.9	198.8	132.8	135.2	204.1		2.2	6	0.001212	0.008418
		FALSE	High	Sequest HT (A2)	Unambiguous	[KR].yEDEINk.[HR]	N-Term(TMTpro); K7(TMTpro)	12	Q7Z794; P35908; P04264; P04259; P05787; P13647	Q5XKE5; Q7Z794; P35908; P04264; P04259; P02538; Q01546; O95678; P48668; P12035; P05787; P13647	0	2	0.5095	0	1	1	759.918	1518.83	1518.83	-0.42	-0.00032	HCD (High Energy Collision Dissociation)	MS2	52.6439	227.3		80.422	49.8802	17890	010_2019_08_019_R_Wijeratne_021420_GH_F2.raw	F71.2	286.7	311.8	335.9	218.4	143.2	146.1	199	179.5	321.4	313.1	297.1	196.9	197.3	112.8	163.4	214.7		2.1	6	0.001217	0.008451
		FALSE	High	Sequest HT (A2)	Unambiguous	[KR].yEDEINk.[HR]	N-Term(TMTpro); K7(TMTpro)	12	Q7Z794; P35908; P04264; P04259; P05787; P13647	Q5XKE5; Q7Z794; P35908; P04264; P04259; P02538; Q01546; O95678; P48668; P12035; P05787; P13647	0	2	0.4527	0	1	1	759.919	1518.83	1518.83	0.17	0.00013	HCD (High Energy Collision Dissociation)	MS2	48.2982	230.7		86	48.6521	17678	010_2019_08_019_R_Wijeratne_021420_CD_F2.raw	F65.2	270.2	289.5	333.3	208.4	222.3	195.1	161.3	242.4	307	305	292.6	217.6	145.1	150.7	126.4	223.8		2.01	6	0.001851	0.01367
		FALSE	High	Sequest HT (A2)	Unambiguous	[KR].yEDEINk.[HR]	N-Term(TMTpro); K7(TMTpro)	12	Q7Z794; P35908; P04264; P04259; P05787; P13647	Q5XKE5; Q7Z794; P35908; P04264; P04259; P02538; Q01546; O95678; P48668; P12035; P05787; P13647	0	2	0.443	0	1	1	759.919	1518.83	1518.83	0.28	0.00022	HCD (High Energy Collision Dissociation)	MS2	0	124.7	-50	119	62.9196	33298	2020_10_137_Wijeratne_CETSA-UPR-480TechRep_GH_F1-2.raw	F69.2	172.1	193.8	209.9	124.2	71.4	74.2	70.3	62.4	205.2	185.6	181.9	100.1	121.9	54.2	71.9	95.5		1.49	6	0.002097	0.01585
		FALSE	High	Sequest HT (A2)	Unambiguous	[KR].yEDEINk.[HR]	N-Term(TMTpro); K7(TMTpro)	12	Q7Z794; P35908; P04264; P04259; P05787; P13647	Q5XKE5; Q7Z794; P35908; P04264; P04259; P02538; Q01546; O95678; P48668; P12035; P05787; P13647	0	2	0.312	0	1	1	759.919	1518.83	1518.83	1	0.00076	HCD (High Energy Collision Dissociation)	MS2	0	74.8	-50	87	62.8574	33263	2020_10_137_Wijeratne_CETSA-UPR-480TechRep_GH_F1-2.raw	F69.2	107.6	103.3	133.8	67.5	45.9	38	46.5	36.8	127.6	124.7	113.6	59.9	65	31.8	44.5	49.9		1.25	6	0.004018	0.03973
		FALSE	High	Sequest HT (A2)	Unambiguous	[KR].yEDEINk.[HR]	N-Term(TMTpro); K7(TMTpro)	12	Q7Z794; P35908; P04264; P04259; P05787; P13647	Q5XKE5; Q7Z794; P35908; P04264; P04259; P02538; Q01546; O95678; P48668; P12035; P05787; P13647	0	3	0.4358	0	1	1	506.948	1518.83	1518.83	0.37	0.00019	HCD (High Energy Collision Dissociation)	MS2	10.592	58.7		86	51.3298	18292	010_2019_08_019_R_Wijeratne_021420_CD_F1.raw	F65.1	60.5	69.4	103.5	53	49.1	50.1	41.8	63.5	86.3	75.6	69.6	53.3	37.5	35.9	33.5	56.1		1.79	6	0.008557	0.0993
	FALSE	High	[KR].LLEGEESR.[LI]	1xTMTpro [N-Term]	0.00456414	0.000651974	3	6	45	P08670; Q9NSB2; P05787	P08670 [403-410]; Q9NSB2 [468-475]; P05787 [394-401]		0	1236.68	1305.5	1251.7	947.3	1090.1	999.1	1212.7	787.2	947.7	471.5	813	682.1	638.3	440.6	461.6	577.4	418.4	462.8	483.1	309.7	348.2	965.8	886.2	479.8	467.9	325.6	323.3	924.9	870.4	508.1	475.3	368.3	332.1	955.9	784.8	300.1	379.9	232.2	285.7	581.6	507.3	298.3	264.7	223.3	197.8	304.3	467.5	192.8	194.8	149.4	156.7	305.6	281.3	192.7	161.7	159.5	136.7	461.4	360.9	222.8	214.1	169.4	172.1	385.8	430.9	48.02	55.27	48.36	52.96	55.57	52.71	53.68	54.09	45.9	49.48	47.36	46.87	47.17	50.19	49.21	46.6	98.85	102.66	118.99	117.47	82.67	79.39	99.45	98.75	118.32	120.58	82.37	82.08	101.32	91.89	120.42	120.56	79.36	80.06	112.08	94.74	116.16	126.34	82.67	83.29	111.66	94.61	108.45	124.75	84.83	82.78	116.29	104.14	110.86	120.66	84.63	79	110.67	109.48	98.45	112.78	80.95	81.55	115.08	111.03	107.16	119.09	81.5	85.79	Shared	High	High	High	High	High	High	High	High	High	High	High	High	High	High	High	High	High	High	High	High	High	High	High	High	High	High	High	High	High	High	High	High	High	High	High	High	High	High	High	High	High	High	High	High	High	High	High	High	High	High	High	High	High	High	High	High	High	High	High	High	High	High	High	High	High	High	High	High	High	High	High	High	High	High	High	High	High	High	High	High	High	High	High	High	High	High	High	High	High	High	High	High	High	High	High	High	High	High	High	High	High	High	High	High	High	High	High	High	High	High	High	High	High	High	High	High	High	High	High	High	High	High	High	High	High	High	High	High	High	0.0001846	0.001231	2.15
		Checked	Confidence	Identifying Node	PSM Ambiguity	Annotated Sequence	Modifications	# Proteins	Master Protein Accessions	Protein Accessions	# Missed Cleavages	Charge	DeltaScore	DeltaCn	Rank	Search Engine Rank	m/z [Da]	MH+ [Da]	Theo. MH+ [Da]	DeltaM [ppm]	Deltam/z [Da]	Activation Type	MS Order	Isolation Interference [%]	Average Reporter S/N	Comp. Voltage [V]	Ion Inject Time [ms]	RT [min]	First Scan	Spectrum File	File ID	Abundance: 126	Abundance: 127N	Abundance: 127C	Abundance: 128N	Abundance: 128C	Abundance: 129N	Abundance: 129C	Abundance: 130N	Abundance: 130C	Abundance: 131N	Abundance: 131C	Abundance: 132N	Abundance: 132C	Abundance: 133N	Abundance: 133C	Abundance: 134N	Quan Info	XCorr	# Protein Groups	Percolator q-Value	Percolator PEP
		FALSE	High	Sequest HT (A2)	Unambiguous	[KR].lLEGEESR.[LI]	N-Term(TMTpro)	6	P08670; Q9NSB2; P05787	P08729; P17661; P08670; P41219; Q9NSB2; P05787	0	2	0.2558	0	1	1	618.841	1236.68	1236.68	0.04	3e-05	HCD (High Energy Collision Dissociation)	MS2	41.4354	114.6		15.418	37.0348	12695	010_2019_08_019_R_Wijeratne_021420_GH_F1.raw	F71.1	199.2	197.6	186	114.5	60.6	55.8	81.9	68.9	162.7	162.3	146.9	106.4	93.2	49.7	62.1	86.5		2.15	3	0.0001846	0.001231
		FALSE	High	Sequest HT (A2)	Unambiguous	[KR].lLEGEESR.[LI]	N-Term(TMTpro)	6	P08670; Q9NSB2; P05787	P08729; P17661; P08670; P41219; Q9NSB2; P05787	0	2	0.247	0	1	1	618.841	1236.67	1236.68	-0.52	-0.00032	HCD (High Energy Collision Dissociation)	MS2	35.6897	181.6		36.923	36.0583	12381	010_2019_08_019_R_Wijeratne_021420_EF_F1.raw	F70.1	235.9	243.7	290	160.9	140.3	92.5	83.9	102.2	258.9	258.2	255	264.1	181.8	125.4	87.7	125.5		2.47	3	0.0002001	0.001411
		FALSE	High	Sequest HT (A2)	Unambiguous	[KR].lLEGEESR.[LI]	N-Term(TMTpro)	6	P08670; Q9NSB2; P05787	P08729; P17661; P08670; P41219; Q9NSB2; P05787	0	2	0.433	0	1	1	618.841	1236.67	1236.68	-1.26	-0.00078	HCD (High Energy Collision Dissociation)	MS2	31.8829	72.7	-50	87	50.6355	26372	2020_10_137_Wijeratne_CETSA-UPR-480TechRep_CD_F1-3.raw	F68.3	107.5	109.9	115.7	55.2	56	33.7	36.1	33.3	107.7	108.1	131.4	88.2	63.7	43.5	32.2	40.9		1.94	3	0.0002208	0.001519
		FALSE	High	Sequest HT (A2)	Unambiguous	[KR].lLEGEESR.[LI]	N-Term(TMTpro)	6	P08670; Q9NSB2; P05787	P08729; P17661; P08670; P41219; Q9NSB2; P05787	0	2	0.3356	0	1	1	618.841	1236.68	1236.68	-0.01	-1e-05	HCD (High Energy Collision Dissociation)	MS2	0	253.9		19.634	36.7964	12651	010_2019_08_019_R_Wijeratne_021420_AB_F2.raw	F64.2	386.3	280.2	305.4	253.4	134.2	199.4	141.2	181.6	390.2	354	386.9	302.4	250.5	208.3	148.3	140.3		2.89	3	0.0002784	0.001999
		FALSE	High	Sequest HT (A2)	Unambiguous	[KR].lLEGEESR.[LI]	N-Term(TMTpro)	6	P08670; Q9NSB2; P05787	P08729; P17661; P08670; P41219; Q9NSB2; P05787	0	2	0.2955	0	1	1	618.841	1236.67	1236.68	-0.44	-0.00027	HCD (High Energy Collision Dissociation)	MS2	1.55256	176.2		6.175	36.8552	12699	010_2019_08_019_R_Wijeratne_021420_GH_F2.raw	F71.2	285.9	267.7	283	180.4	96.4	97.3	133.1	112.4	247.1	256.5	229.7	150.6	143.9	84.5	109.6	140.4		2.64	3	0.0002899	0.002141
		FALSE	High	Sequest HT (A2)	Unambiguous	[KR].lLEGEESR.[LI]	N-Term(TMTpro)	6	P08670; Q9NSB2; P05787	P08729; P17661; P08670; P41219; Q9NSB2; P05787	0	2	0.3493	0	1	1	618.842	1236.68	1236.68	0.33	0.0002	HCD (High Energy Collision Dissociation)	MS2	2.71035	169.4		4.59	38.0449	13112	010_2019_08_019_R_Wijeratne_021420_GH_F1.raw	F71.1	292.4	260.2	252	164.9	78.6	83.6	130.6	123.9	263	241.3	206.3	141.9	143.2	74	110.5	143.5		2.72	3	0.0003173	0.00238
		FALSE	High	Sequest HT (A2)	Unambiguous	[KR].lLEGEESR.[LI]	N-Term(TMTpro)	6	P08670; Q9NSB2; P05787	P08729; P17661; P08670; P41219; Q9NSB2; P05787	0	2	0.1973	0	1	1	618.841	1236.67	1236.68	-0.46	-0.00029	HCD (High Energy Collision Dissociation)	MS2	46.0917	102.4		86	37.576	12291	010_2019_08_019_R_Wijeratne_021420_AB_F1.raw	F64.1	162.7	114.4	136.8	108.1	58.7	86.3	52.6	64.7	168.7	139.2	161.9	114.6	100.3	77.8	50.1	41.9		2.23	3	0.0003761	0.002926
		FALSE	High	Sequest HT (A2)	Unambiguous	[KR].lLEGEESR.[LI]	N-Term(TMTpro)	6	P08670; Q9NSB2; P05787	P08729; P17661; P08670; P41219; Q9NSB2; P05787	0	2	0.4429	0	1	1	618.841	1236.68	1236.68	-0.13	-8e-05	HCD (High Energy Collision Dissociation)	MS2	11.1961	161.6	-50	87	52.9796	27587	2020_10_137_Wijeratne_CETSA-UPR-480TechRep_AB_F1-3.raw	F67.3	274.6	186.8	204.2	155.9	100.3	132.5	92.8	106.3	241.6	217.2	238.3	183.4	162	120.2	87.4	82.2		2.19	3	0.0003761	0.002891
		FALSE	High	Sequest HT (A2)	Unambiguous	[KR].lLEGEESR.[LI]	N-Term(TMTpro)	6	P08670; Q9NSB2; P05787	P08729; P17661; P08670; P41219; Q9NSB2; P05787	0	2	0.2978	0	1	1	618.842	1236.68	1236.68	0.54	0.00033	HCD (High Energy Collision Dissociation)	MS2	0	136.8		43.34	34.3452	12208	010_2019_08_019_R_Wijeratne_021420_CD_F3.raw	F65.3	186.3	193	208.9	141.1	145.6	102.5	80.2	110.8	205.3	188.6	170.7	134.3	91.4	78.4	57.5	93.4		2.72	3	0.0003808	0.002989
		FALSE	High	Sequest HT (A2)	Unambiguous	[KR].lLEGEESR.[LI]	N-Term(TMTpro)	6	P08670; Q9NSB2; P05787	P08729; P17661; P08670; P41219; Q9NSB2; P05787	0	2	0.2923	0	1	1	618.841	1236.68	1236.68	-0.13	-8e-05	HCD (High Energy Collision Dissociation)	MS2	0.413776	227.5		3.265	37.0761	12778	010_2019_08_019_R_Wijeratne_021420_EF_F1.raw	F70.1	288	298.5	357	208.6	163.3	124.4	101.1	128.3	316.9	320.6	324	340.4	220.5	156.8	119.3	172.8		2.6	3	0.0003967	0.003192
		FALSE	High	Sequest HT (A2)	Unambiguous	[KR].lLEGEESR.[LI]	N-Term(TMTpro)	6	P08670; Q9NSB2; P05787	P08729; P17661; P08670; P41219; Q9NSB2; P05787	0	2	0.3789	0	1	1	618.843	1236.68	1236.68	1.82	0.00113	HCD (High Energy Collision Dissociation)	MS2	81.2256	165.9	-50	87	51.5913	26270	2020_10_137_Wijeratne_CETSA-UPR-480TechRep_CD_F1-1.raw	F68.1	219.6	229.6	244	141.6	121.9	104.7	95	109.8	225.8	210.4	222.7	232.1	143.5	126.2	98	129.4		1.9	3	0.0004142	0.003306
		FALSE	High	Sequest HT (A2)	Unambiguous	[KR].lLEGEESR.[LI]	N-Term(TMTpro)	6	P08670; Q9NSB2; P05787	P08729; P17661; P08670; P41219; Q9NSB2; P05787	0	2	0.4279	0	1	1	618.842	1236.68	1236.68	1.39	0.00086	HCD (High Energy Collision Dissociation)	MS2	10.6234	164.1	-50	87	53.8812	27648	2020_10_137_Wijeratne_CETSA-UPR-480TechRep_AB_F1-2.raw	F67.2	249	197.7	191.2	156.3	97.5	141.8	96.5	122.2	241.8	214.4	244.5	189.9	166.1	129.1	100.5	86.3		2.29	3	0.0004578	0.003624
		FALSE	High	Sequest HT (A2)	Unambiguous	[KR].lLEGEESR.[LI]	N-Term(TMTpro)	6	P08670; Q9NSB2; P05787	P08729; P17661; P08670; P41219; Q9NSB2; P05787	0	2	0.4474	0	1	1	618.841	1236.68	1236.68	-0.07	-4e-05	HCD (High Energy Collision Dissociation)	MS2	11.8042	233.6	-50	87	54.6818	27508	2020_10_137_Wijeratne_CETSA-UPR-480TechRep_AB_F1-1.raw	F67.1	393.1	278.9	264.2	215.7	138.9	207.2	122.2	173.1	345	303.8	337	260.1	236.1	203	130.6	128.6		2.28	3	0.0005883	0.004372
		FALSE	High	Sequest HT (A2)	Unambiguous	[KR].lLEGEESR.[LI]	N-Term(TMTpro)	6	P08670; Q9NSB2; P05787	P08729; P17661; P08670; P41219; Q9NSB2; P05787	0	2	0.4057	0	1	1	618.842	1236.68	1236.68	0.4	0.00025	HCD (High Energy Collision Dissociation)	MS2	71.0776	247.3	-50	55.948	50.1966	26192	2020_10_137_Wijeratne_CETSA-UPR-480TechRep_EF_F1-2.raw	F66.2	318.6	324.3	327.5	255.9	285.4	219.5	183.1	218.3	331.7	308.3	282.2	248.9	153.4	170.3	141.1	187.9		2.12	3	0.0006494	0.004787
		FALSE	High	Sequest HT (A2)	Unambiguous	[KR].lLEGEESR.[LI]	N-Term(TMTpro)	6	P08670; Q9NSB2; P05787	P08729; P17661; P08670; P41219; Q9NSB2; P05787	0	2	0.3828	0	1	1	618.841	1236.67	1236.68	-1.17	-0.00072	HCD (High Energy Collision Dissociation)	MS2	0	78.8	-50	87	50.048	26117	2020_10_137_Wijeratne_CETSA-UPR-480TechRep_GH_F1-4b.raw	F69.5	125.6	121	141.1	81.3	39.1	31.2	48.2	39.6	132.6	127.8	119.4	65.1	62.6	34.5	40.6	51.4		2.09	3	0.0006867	0.005064
		FALSE	High	Sequest HT (A2)	Unambiguous	[KR].lLEGEESR.[LI]	N-Term(TMTpro)	6	P08670; Q9NSB2; P05787	P08729; P17661; P08670; P41219; Q9NSB2; P05787	0	2	0.3669	0	1	1	618.843	1236.68	1236.68	2.43	0.0015	HCD (High Energy Collision Dissociation)	MS2	69.4722	54.2	-50	87	50.6891	25912	2020_10_137_Wijeratne_CETSA-UPR-480TechRep_GH_F1-8.raw	F69.10	86.5	84.8	79	50.7	33.9	28.7	42.5	31	82	82.7	86.8	43.2	41.8	24.2	36.2	32.5		1.69	3	0.0007051	0.005195
		FALSE	High	Sequest HT (A2)	Unambiguous	[KR].lLEGEESR.[LI]	N-Term(TMTpro)	6	P08670; Q9NSB2; P05787	P08729; P17661; P08670; P41219; Q9NSB2; P05787	0	2	0.3778	0	1	1	618.841	1236.67	1236.68	-0.42	-0.00026	HCD (High Energy Collision Dissociation)	MS2	17.4093	67.8	-50	119	51.115	26281	2020_10_137_Wijeratne_CETSA-UPR-480TechRep_GH_F1-1.raw	F69.1	103.7	111.4	123	66.1	35.8	40.4	54.6	48.8	92.7	100.4	83.3	53.3	50	34	42.5	44.7		1.8	3	0.000907	0.006439
		FALSE	High	Sequest HT (A2)	Unambiguous	[KR].lLEGEESR.[LI]	N-Term(TMTpro)	6	P08670; Q9NSB2; P05787	P08729; P17661; P08670; P41219; Q9NSB2; P05787	0	2	0.3594	0	1	1	618.841	1236.68	1236.68	-0.06	-4e-05	HCD (High Energy Collision Dissociation)	MS2	0.392422	145		5.328	35.6847	12521	010_2019_08_019_R_Wijeratne_021420_CD_F2.raw	F65.2	178.1	191	207.4	142.8	143.7	107.2	97.2	130.8	208.6	179.5	178.7	147.5	109.8	89.6	82.4	124.9		2.56	3	0.001032	0.007222
		FALSE	High	Sequest HT (A2)	Unambiguous	[KR].lLEGEESR.[LI]	N-Term(TMTpro)	6	P08670; Q9NSB2; P05787	P08729; P17661; P08670; P41219; Q9NSB2; P05787	0	2	0.3304	0	1	1	618.841	1236.68	1236.68	-0.16	-0.0001	HCD (High Energy Collision Dissociation)	MS2	43.996	139.6	-50	87	49.5907	26103	2020_10_137_Wijeratne_CETSA-UPR-480TechRep_GH_F1-3.raw	F69.3	235.1	208.4	210.2	134.3	68	69.8	117.3	99.4	214.2	191.3	185	123	112.3	73.4	91.2	100.8		2.24	3	0.001041	0.007299
		FALSE	High	Sequest HT (A2)	Unambiguous	[KR].lLEGEESR.[LI]	N-Term(TMTpro)	6	P08670; Q9NSB2; P05787	P08729; P17661; P08670; P41219; Q9NSB2; P05787	0	2	0.4195	0	1	1	618.841	1236.67	1236.68	-0.71	-0.00044	HCD (High Energy Collision Dissociation)	MS2	65.8877	134	-50	87	49.3776	25857	2020_10_137_Wijeratne_CETSA-UPR-480TechRep_EF_F1-3.raw	F66.3	167.5	195.4	203.2	139.1	138	103.8	83.5	111.7	198	176.7	168	124.7	91.1	82.9	72.6	88.5		2.05	3	0.001084	0.007531
		FALSE	High	Sequest HT (A2)	Unambiguous	[KR].lLEGEESR.[LI]	N-Term(TMTpro)	6	P08670; Q9NSB2; P05787	P08729; P17661; P08670; P41219; Q9NSB2; P05787	0	2	0.3404	0	1	1	618.841	1236.67	1236.68	-0.67	-0.00041	HCD (High Energy Collision Dissociation)	MS2	1.16463	192.7		6.387	35.0663	12310	010_2019_08_019_R_Wijeratne_021420_EF_F2.raw	F70.2	235.8	258.3	300.3	171.5	144.2	97.5	90.7	104.3	270.6	255.6	271.9	283.9	202.4	135.6	112.1	147.8		2.82	3	0.001087	0.007555
		FALSE	High	Sequest HT (A2)	Unambiguous	[KR].lLEGEESR.[LI]	N-Term(TMTpro)	6	P08670; Q9NSB2; P05787	P08729; P17661; P08670; P41219; Q9NSB2; P05787	0	2	0.2296	0	1	1	618.842	1236.68	1236.68	0.42	0.00026	HCD (High Energy Collision Dissociation)	MS2	44.4677	108.6		20.157	34.674	12134	010_2019_08_019_R_Wijeratne_021420_CD_F2.raw	F65.2	142.9	151.3	165.3	119.6	114.2	71.5	71.9	86.5	161.7	145.2	129.2	115.1	74	60.5	56.4	72.4		1.96	3	0.001119	0.007827
		FALSE	High	Sequest HT (A2)	Unambiguous	[KR].lLEGEESR.[LI]	N-Term(TMTpro)	6	P08670; Q9NSB2; P05787	P08729; P17661; P08670; P41219; Q9NSB2; P05787	0	2	0.3317	0	1	1	618.841	1236.68	1236.68	-0.28	-0.00018	HCD (High Energy Collision Dissociation)	MS2	35.4954	146.9		86	40.2686	14011	010_2019_08_019_R_Wijeratne_021420_GH_F1.raw	F71.1	207.2	217.9	233.6	139.4	81.5	77.5	140.6	106.4	214.5	219.2	204.2	128.6	104.3	67.8	99.5	107.9		2.08	3	0.00123	0.00855
		FALSE	High	Sequest HT (A2)	Unambiguous	[KR].lLEGEESR.[LI]	N-Term(TMTpro)	6	P08670; Q9NSB2; P05787	P08729; P17661; P08670; P41219; Q9NSB2; P05787	0	2	0.1818	0	1	1	618.842	1236.68	1236.68	0.48	0.0003	HCD (High Energy Collision Dissociation)	MS2	54.3915	93.7		86	41.4484	13811	010_2019_08_019_R_Wijeratne_021420_AB_F1.raw	F64.1	148.4	106.2	129.1	83.8	55.8	77.9	57.3	68.9	154.5	113.4	143.6	112.3	72.7	73.9	54.6	46.3		1.43	3	0.001255	0.008687
		FALSE	High	Sequest HT (A2)	Unambiguous	[KR].lLEGEESR.[LI]	N-Term(TMTpro)	6	P08670; Q9NSB2; P05787	P08729; P17661; P08670; P41219; Q9NSB2; P05787	0	3	0.3362	0	1	1	412.896	1236.67	1236.68	-2.18	-0.0009	HCD (High Energy Collision Dissociation)	MS2	18.8879	18.7	-50	87	51.5446	26710	2020_10_137_Wijeratne_CETSA-UPR-480TechRep_CD_F1-2.raw	F68.2	24.1	25.3	30.7	14.2	16.3	9.1	12.2	12.9	26.3	24.9	28	24.9	18.9	12.9	8.4	10.6		2.29	3	0.00129	0.00887
		FALSE	High	Sequest HT (A2)	Unambiguous	[KR].lLEGEESR.[LI]	N-Term(TMTpro)	6	P08670; Q9NSB2; P05787	P08729; P17661; P08670; P41219; Q9NSB2; P05787	0	2	0.241	0	1	1	618.841	1236.68	1236.68	-0.07	-4e-05	HCD (High Energy Collision Dissociation)	MS2	37.6781	117.4		86	37.5941	12299	010_2019_08_019_R_Wijeratne_021420_AB_F1.raw	F64.1	187.4	134.1	153.7	108.3	68.7	101.5	64.9	83.4	202.4	154.8	169.7	135.8	110.1	83.5	64.8	55.8		2.49	3	0.0013	0.008908
		FALSE	High	Sequest HT (A2)	Unambiguous	[KR].lLEGEESR.[LI]	N-Term(TMTpro)	6	P08670; Q9NSB2; P05787	P08729; P17661; P08670; P41219; Q9NSB2; P05787	0	2	0.2988	0	1	1	618.842	1236.68	1236.68	0.22	0.00013	HCD (High Energy Collision Dissociation)	MS2	15.4543	223.3		86	35.6531	12433	010_2019_08_019_R_Wijeratne_021420_GH_F3.raw	F71.3	377.9	362.7	342.7	215.9	121.1	122.2	168.5	137.1	343.4	346	290.2	187.1	173.2	111.1	123.2	150.8		2.51	3	0.001343	0.009256
		FALSE	High	Sequest HT (A2)	Unambiguous	[KR].lLEGEESR.[LI]	N-Term(TMTpro)	6	P08670; Q9NSB2; P05787	P08729; P17661; P08670; P41219; Q9NSB2; P05787	0	2	0.3309	0	1	1	618.841	1236.67	1236.68	-0.44	-0.00027	HCD (High Energy Collision Dissociation)	MS2	1.94003	176.2		13.848	36.8597	12700	010_2019_08_019_R_Wijeratne_021420_GH_F2.raw	F71.2	285.9	267.7	283	180.4	96.4	97.3	133.1	112.4	247.1	256.5	229.7	150.6	143.9	84.5	109.6	140.4		2.72	3	0.001348	0.009289
		FALSE	High	Sequest HT (A2)	Unambiguous	[KR].lLEGEESR.[LI]	N-Term(TMTpro)	6	P08670; Q9NSB2; P05787	P08729; P17661; P08670; P41219; Q9NSB2; P05787	0	2	0.2917	0	1	1	618.841	1236.68	1236.68	-0.28	-0.00017	HCD (High Energy Collision Dissociation)	MS2	35.984	51.1	-50	87	51.6897	26598	2020_10_137_Wijeratne_CETSA-UPR-480TechRep_EF_F1-1.raw	F66.1	60.1	62.8	73.7	49.9	50.9	36.3	50.3	41.7	74.7	63	63.6	47.5	38	33	35	37.8		1.2	3	0.001366	0.009479
		FALSE	High	Sequest HT (A2)	Unambiguous	[KR].lLEGEESR.[LI]	N-Term(TMTpro)	6	P08670; Q9NSB2; P05787	P08729; P17661; P08670; P41219; Q9NSB2; P05787	0	2	0.2889	0	1	1	618.842	1236.68	1236.68	0.35	0.00022	HCD (High Energy Collision Dissociation)	MS2	0.670164	228.1		5.34	37.9984	12968	010_2019_08_019_R_Wijeratne_021420_CD_F1.raw	F65.1	285.5	306.4	333.8	243.6	228.6	165.8	159.8	202.1	311.8	300.7	266.4	228.3	163.6	132	141.2	179.5		2.25	3	0.001486	0.01058
		FALSE	High	Sequest HT (A2)	Unambiguous	[KR].lLEGEESR.[LI]	N-Term(TMTpro)	6	P08670; Q9NSB2; P05787	P08729; P17661; P08670; P41219; Q9NSB2; P05787	0	2	0.2176	0	1	1	618.842	1236.68	1236.68	0.25	0.00015	HCD (High Energy Collision Dissociation)	MS2	47.8305	139.2		29.933	35.8509	12338	010_2019_08_019_R_Wijeratne_021420_GH_F2.raw	F71.2	237.8	226.8	222.6	140.4	73.9	76.1	96.9	83.1	194.2	207.3	184	132.2	112.5	57	81.9	101.1		2.16	3	0.001509	0.01074
		FALSE	High	Sequest HT (A2)	Unambiguous	[KR].lLEGEESR.[LI]	N-Term(TMTpro)	6	P08670; Q9NSB2; P05787	P08729; P17661; P08670; P41219; Q9NSB2; P05787	0	2	0.3822	0	1	1	618.842	1236.68	1236.68	0.22	0.00013	HCD (High Energy Collision Dissociation)	MS2	0.501806	280.1		5.57	38.6011	12686	010_2019_08_019_R_Wijeratne_021420_AB_F1.raw	F64.1	431.1	304.5	329.2	272.7	153.1	229.8	148.3	211.9	438.7	366.1	411.8	359.1	287.8	213	174.2	149.6		2.59	3	0.001528	0.01089
		FALSE	High	Sequest HT (A2)	Unambiguous	[KR].lLEGEESR.[LI]	N-Term(TMTpro)	6	P08670; Q9NSB2; P05787	P08729; P17661; P08670; P41219; Q9NSB2; P05787	0	2	0.2129	0	1	1	618.842	1236.68	1236.68	1.54	0.00095	HCD (High Energy Collision Dissociation)	MS2	52.7709	81.6	-50	87	49.0804	25590	2020_10_137_Wijeratne_CETSA-UPR-480TechRep_EF_F1-4.raw	F66.4	116	132.1	141.1	74.6	70.6	46.7	41.4	41.6	147.4	129	125.2	83.9	44.7	40.8	32	38.4		2.02	3	0.001602	0.0115
		FALSE	High	Sequest HT (A2)	Unambiguous	[KR].lLEGEESR.[LI]	N-Term(TMTpro)	6	P08670; Q9NSB2; P05787	P08729; P17661; P08670; P41219; Q9NSB2; P05787	0	2	0.2612	0	1	1	618.842	1236.68	1236.68	0.26	0.00016	HCD (High Energy Collision Dissociation)	MS2	25.9078	186.2		48.753	34.6009	12337	010_2019_08_019_R_Wijeratne_021420_AB_F3.raw	F64.3	291.3	218.1	250.1	184.1	104.7	145.4	92	119.6	299.8	261.1	283.6	214.7	191.5	136.8	99.3	87		2.45	3	0.001695	0.01231
		FALSE	High	Sequest HT (A2)	Unambiguous	[KR].lLEGEESR.[LI]	N-Term(TMTpro)	6	P08670; Q9NSB2; P05787	P08729; P17661; P08670; P41219; Q9NSB2; P05787	0	3	0.3277	0	1	1	412.897	1236.68	1236.68	-0.12	-5e-05	HCD (High Energy Collision Dissociation)	MS2	40.4309	22.4	-50	87	50.5923	25983	2020_10_137_Wijeratne_CETSA-UPR-480TechRep_EF_F1-1.raw	F66.1	30.8	34.3	30.6	22.8	30.2	15.7	17.2	21.2	31.2	28.2	30.1	20.3	11.5	11.1	10.9	12.6		2.35	3	0.001703	0.01238
		FALSE	High	Sequest HT (A2)	Unambiguous	[KR].lLEGEESR.[LI]	N-Term(TMTpro)	6	P08670; Q9NSB2; P05787	P08729; P17661; P08670; P41219; Q9NSB2; P05787	0	2	0.2185	0	1	1	618.842	1236.68	1236.68	0.57	0.00035	HCD (High Energy Collision Dissociation)	MS2	42.5167	181		46.574	35.792	12262	010_2019_08_019_R_Wijeratne_021420_AB_F2.raw	F64.2	294.3	217.2	237.5	180.6	103.5	159.5	89.4	128.4	275.4	241.9	263.1	209.8	170.2	138.5	99.9	86.4		2.38	3	0.00173	0.01262
		FALSE	High	Sequest HT (A2)	Unambiguous	[KR].lLEGEESR.[LI]	N-Term(TMTpro)	6	P08670; Q9NSB2; P05787	P08729; P17661; P08670; P41219; Q9NSB2; P05787	0	2	0.2532	0	1	1	618.841	1236.67	1236.68	-1.02	-0.00063	HCD (High Energy Collision Dissociation)	MS2	79.1446	331.7	-50	119	49.5766	25831	2020_10_137_Wijeratne_CETSA-UPR-480TechRep_GH_F1-2.raw	F69.2	486.8	482.6	453.2	317.3	169.2	200	336.9	226.4	452.1	411.5	410.6	288.7	307.5	216.4	269.8	278.6		1.54	3	0.001831	0.01351
		FALSE	High	Sequest HT (A2)	Unambiguous	[KR].lLEGEESR.[LI]	N-Term(TMTpro)	6	P08670; Q9NSB2; P05787	P08729; P17661; P08670; P41219; Q9NSB2; P05787	0	2	0.1689	0	1	1	618.841	1236.68	1236.68	-0.35	-0.00021	HCD (High Energy Collision Dissociation)	MS2	49.4674	83.3		40.537	40.236	14041	010_2019_08_019_R_Wijeratne_021420_EF_F1.raw	F70.1	116	109.6	148.4	80	58	45.3	41.4	54.1	117.9	115.7	126.3	116.5	65.7	46.2	36.8	54.4		1.48	3	0.001934	0.01462
		FALSE	High	Sequest HT (A2)	Unambiguous	[KR].lLEGEESR.[LI]	N-Term(TMTpro)	6	P08670; Q9NSB2; P05787	P08729; P17661; P08670; P41219; Q9NSB2; P05787	0	2	0.2512	0	1	1	618.841	1236.68	1236.68	-0.19	-0.00012	HCD (High Energy Collision Dissociation)	MS2	47.2811	132.4		24.795	34.0596	11933	010_2019_08_019_R_Wijeratne_021420_EF_F2.raw	F70.2	179.8	181.5	204.9	120.4	108.9	69.6	59.7	67.4	180.3	196.2	199.8	198.7	119.8	92.8	51.5	87.5		2.15	3	0.00201	0.01522
		FALSE	High	Sequest HT (A2)	Unambiguous	[KR].lLEGEESR.[LI]	N-Term(TMTpro)	6	P08670; Q9NSB2; P05787	P08729; P17661; P08670; P41219; Q9NSB2; P05787	0	2	0.2466	0	1	1	618.841	1236.68	1236.68	-0.04	-2e-05	HCD (High Energy Collision Dissociation)	MS2	27.4199	176		44.58	36.9895	12562	010_2019_08_019_R_Wijeratne_021420_CD_F1.raw	F65.1	251.3	246.3	256.7	186	182.8	130.8	110.5	133.5	255.8	230.7	217.9	179.4	121.9	106.6	87.6	118.6		2.23	3	0.002102	0.01593
		FALSE	High	Sequest HT (A2)	Unambiguous	[KR].lLEGEESR.[LI]	N-Term(TMTpro)	6	P08670; Q9NSB2; P05787	P08729; P17661; P08670; P41219; Q9NSB2; P05787	0	3	0.4163	0	1	1	412.896	1236.67	1236.68	-1.95	-0.00081	HCD (High Energy Collision Dissociation)	MS2	32.9649	19.9	-50	87	50.0663	25693	2020_10_137_Wijeratne_CETSA-UPR-480TechRep_GH_F1-1.raw	F69.1	30.1	34.3	32.5	16.1	9.3	11.8	20.5	12.2	30.2	29	25.4	16.6	14.2	7.8	12.7	16.3		2.33	3	0.002114	0.01604
		FALSE	High	Sequest HT (A2)	Unambiguous	[KR].lLEGEESR.[LI]	N-Term(TMTpro)	6	P08670; Q9NSB2; P05787	P08729; P17661; P08670; P41219; Q9NSB2; P05787	0	2	0.2234	0	1	1	618.841	1236.68	1236.68	-0.25	-0.00016	HCD (High Energy Collision Dissociation)	MS2	17.8702	68.3		86	49.9662	17178	010_2019_08_019_R_Wijeratne_021420_AB_F1.raw	F64.1	106.2	84.3	100.7	66.6	37.4	44.5	34.9	40.6	116	98.8	117	81.6	61.1	42.8	32.3	28.1		0.94	3	0.002255	0.01725
		FALSE	High	Sequest HT (A2)	Unambiguous	[KR].lLEGEESR.[LI]	N-Term(TMTpro)	6	P08670; Q9NSB2; P05787	P08729; P17661; P08670; P41219; Q9NSB2; P05787	0	3	0.4642	0	1	1	412.896	1236.67	1236.68	-1.31	-0.00054	HCD (High Energy Collision Dissociation)	MS2	67.605	29.7	-50	87	50.6123	25993	2020_10_137_Wijeratne_CETSA-UPR-480TechRep_EF_F1-1.raw	F66.1	39.1	52.4	45.2	23.2	28.3	23.3	17.6	24.1	38.8	38.1	39	28.9	22.3	17.9	14.5	22.5		2.65	3	0.002273	0.01747
		FALSE	High	Sequest HT (A2)	Unambiguous	[KR].lLEGEESR.[LI]	N-Term(TMTpro)	6	P08670; Q9NSB2; P05787	P08729; P17661; P08670; P41219; Q9NSB2; P05787	0	2	0.2162	0	1	1	618.842	1236.68	1236.68	0.29	0.00018	HCD (High Energy Collision Dissociation)	MS2	36.4766	40.3	-50	87	52.6025	26836	2020_10_137_Wijeratne_CETSA-UPR-480TechRep_CD_F1-1.raw	F68.1	63.2	65.1	60.1	32.7	30	17.4	19	25.2	58.5	64.2	59.6	55.8	35.3	19.5	17.1	22.8		0.74	3	0.003384	0.0314
		FALSE	High	Sequest HT (A2)	Unambiguous	[KR].lLEGEESR.[LI]	N-Term(TMTpro)	6	P08670; Q9NSB2; P05787	P08729; P17661; P08670; P41219; Q9NSB2; P05787	0	2	0.2549	0	1	1	618.841	1236.67	1236.68	-0.42	-0.00026	HCD (High Energy Collision Dissociation)	MS2	0	48.6		86	54.3023	19587	010_2019_08_019_R_Wijeratne_021420_CD_F1.raw	F65.1	55.3	61.5	78	49	54.9	39.6	32.2	31.6	69.1	65.3	68.7	49.8	33.7	32.8	28.1	28.4		1.02	3	0.003633	0.03464
	FALSE	High	[R].FLEQQNK.[VLAIM]	1xTMTpro [K7]; 1xTMTpro [N-Term]	0.0084688	0.00113343	6	20	52	P08670; P04259; P78386; Q9NSB2; P05787; P13647	P08670 [123-129]; P04259 [183-189]; P78386 [143-149]; Q9NSB2 [185-191]; P05787 [111-117]; P13647 [188-194]		0	1514.88	1372.4	1389.8	1173.3	1325.7	1009.2	1148.6	747	923.3	537.2	830.6	642.5	658.2	499.2	552.3	637.4	569.8	1948.5	2066.3	1772.3	1828	1534.6	1265.4	1928.9	1881.3	1782.4	1696.1	1460.2	1304.3	1936.6	1786.8	1735.1	1610.6	1338.3	1151	1131.1	1360.6	1058.3	1240.6	795	739.6	1130.3	1008.6	1097.7	935.2	563.3	611.2	742.1	702.7	704.2	667.5	511.7	324.5	696.1	628.3	648.1	617.6	610.5	463.3	862.2	902.6	814.3	904.9	596.2	618.3	1.41	2.74	4.87	4.08	7.32	15.66	0.49	5.05	8.07	7.66	10.86	9.15	13.2	9.59	20.72	11.28	35.77	45.52	3.84	8.83	91.07	95.91	37.97	43.43	0.29	4.82	88.4	91.96	50.45	41.71	5.81	24.16	94.22	94.11	58.23	29.43	13.07	28.7	89.86	95.24	47.95	38.04	18.97	3.44	86.86	86.92	60.72	33.52	30.95	1.98	87.94	89.42	54.52	46.86	19.78	3.53	89.9	88.88	47.09	31.22	30.89	0.61	84.21	85.24	Shared	High	High	High	High	High	High	High	High	High	High	High	High	High	High	High	High	High	High	High	High	High	High	High	High	High	High	High	High	High	High	High	High	High	High	High	High	High	High	High	High	High	High	High	High	High	High	High	High	High	High	High	High	High	High	High	High	High	High	High	High	High	High	High	High	High	High	High	High	High	High	High	High	High	High	High	High	High	High	High	High	High	High	High	High	High	High	High	High	High	High	High	High	High	High	High	High	High	High	High	High	High	High	High	High	High	High	High	High	High	High	High	High	High	High	High	High	High	High	High	High	High	High	High	High	High	High	High	High	High	0.0003456	0.002581	2.03
		Checked	Confidence	Identifying Node	PSM Ambiguity	Annotated Sequence	Modifications	# Proteins	Master Protein Accessions	Protein Accessions	# Missed Cleavages	Charge	DeltaScore	DeltaCn	Rank	Search Engine Rank	m/z [Da]	MH+ [Da]	Theo. MH+ [Da]	DeltaM [ppm]	Deltam/z [Da]	Activation Type	MS Order	Isolation Interference [%]	Average Reporter S/N	Comp. Voltage [V]	Ion Inject Time [ms]	RT [min]	First Scan	Spectrum File	File ID	Abundance: 126	Abundance: 127N	Abundance: 127C	Abundance: 128N	Abundance: 128C	Abundance: 129N	Abundance: 129C	Abundance: 130N	Abundance: 130C	Abundance: 131N	Abundance: 131C	Abundance: 132N	Abundance: 132C	Abundance: 133N	Abundance: 133C	Abundance: 134N	Quan Info	XCorr	# Protein Groups	Percolator q-Value	Percolator PEP
		FALSE	High	Sequest HT (A2)	Unambiguous	[R].fLEQQNk.[VLAIM]	N-Term(TMTpro); K7(TMTpro)	20	P08670; P04259; P78386; Q9NSB2; P05787; P13647	Q5XKE5; P08729; P15241; P14136; P08670; P04259; P02538; Q01546; O95678; Q14533; P78386; P48668; Q9NSB2; P12035; O43790; P05787; P25691; Q8N1N4; P78385; P13647	0	2	0.1429	0	1	1	757.945	1514.88	1514.88	-0.27	-0.00021	HCD (High Energy Collision Dissociation)	MS2	0	69.1	-50	87	69.6326	37032	2020_10_137_Wijeratne_CETSA-UPR-480TechRep_CD_F1-4.raw	F68.4	109.5	116.3	104	57.4	62.4	34.4	35.5	46.6	94.3	93.1	94.3	80.3	56.8	40.1	32.6	48.6		2.03	6	0.0003456	0.002581
		FALSE	High	Sequest HT (A2)	Unambiguous	[R].fLEQQNk.[VLAIM]	N-Term(TMTpro); K7(TMTpro)	20	P08670; P04259; P78386; Q9NSB2; P05787; P13647	Q5XKE5; P08729; P15241; P14136; P08670; P04259; P02538; Q01546; O95678; Q14533; P78386; P48668; Q9NSB2; P12035; O43790; P05787; P25691; Q8N1N4; P78385; P13647	0	2	0.1722	0	1	1	757.946	1514.89	1514.88	2.22	0.00168	HCD (High Energy Collision Dissociation)	MS2	0	51.4	-50	87	71.0716	37278	2020_10_137_Wijeratne_CETSA-UPR-480TechRep_GH_F1-8.raw	F69.10	91.4	79	87.4	45.2	29.6	29.6	30.6	41	73.9	76.9	75.7	49.7	32.3	20.4	27.5	31.5		1.8	6	0.0003723	0.002816
		FALSE	High	Sequest HT (A2)	Unambiguous	[R].fLEQQNk.[VLAIM]	N-Term(TMTpro); K7(TMTpro)	20	P08670; P04259; P78386; Q9NSB2; P05787; P13647	Q5XKE5; P08729; P15241; P14136; P08670; P04259; P02538; Q01546; O95678; Q14533; P78386; P48668; Q9NSB2; P12035; O43790; P05787; P25691; Q8N1N4; P78385; P13647	0	2	0.1545	0	1	1	757.942	1514.88	1514.88	-2.99	-0.00226	HCD (High Energy Collision Dissociation)	MS2	46.7367	131.8	-50	87	67.2163	36528	2020_10_137_Wijeratne_CETSA-UPR-480TechRep_EF_F1-8.raw	F66.8	188.9	188.3	213.8	151.4	129.8	91.2	64.5	78.2	216.9	195.2	192.8	126.6	100.5	57.7	50.5	62.7		2.2	6	0.0003761	0.002935
		FALSE	High	Sequest HT (A2)	Unambiguous	[R].fLEQQNk.[VLAIM]	N-Term(TMTpro); K7(TMTpro)	20	P08670; P04259; P78386; Q9NSB2; P05787; P13647	Q5XKE5; P08729; P15241; P14136; P08670; P04259; P02538; Q01546; O95678; Q14533; P78386; P48668; Q9NSB2; P12035; O43790; P05787; P25691; Q8N1N4; P78385; P13647	0	2	0.19	0	1	1	757.945	1514.88	1514.88	-0.24	-0.00018	HCD (High Energy Collision Dissociation)	MS2	0	106.4		86	52.6739	17816	010_2019_08_019_R_Wijeratne_021420_CD_F7.raw	F65.7	140.7	149.9	174.7	98.2	100.8	78	66.8	70.8	167.2	142.9	140	99.5	92.1	58.7	55.3	66.9		2	6	0.0004157	0.003317
		FALSE	High	Sequest HT (A2)	Unambiguous	[R].fLEQQNk.[VLAIM]	N-Term(TMTpro); K7(TMTpro)	20	P08670; P04259; P78386; Q9NSB2; P05787; P13647	Q5XKE5; P08729; P15241; P14136; P08670; P04259; P02538; Q01546; O95678; Q14533; P78386; P48668; Q9NSB2; P12035; O43790; P05787; P25691; Q8N1N4; P78385; P13647	0	2	0.1281	0	1	1	757.945	1514.88	1514.88	0.95	0.00072	HCD (High Energy Collision Dissociation)	MS2	0	69.4	-50	87	69.6143	37197	2020_10_137_Wijeratne_CETSA-UPR-480TechRep_EF_F1-3.raw	F66.3	97.1	100.7	114.6	74.9	68.3	44.7	40.1	41.7	106.1	102.8	105.8	57.2	49.2	36.5	36.8	33.9		2.03	6	0.000426	0.003372
		FALSE	High	Sequest HT (A2)	Unambiguous	[R].fLEQQNk.[VLAIM]	N-Term(TMTpro); K7(TMTpro)	20	P08670; P04259; P78386; Q9NSB2; P05787; P13647	Q5XKE5; P08729; P15241; P14136; P08670; P04259; P02538; Q01546; O95678; Q14533; P78386; P48668; Q9NSB2; P12035; O43790; P05787; P25691; Q8N1N4; P78385; P13647	0	2	0.1689	0	1	1	757.945	1514.88	1514.88	0.49	0.00037	HCD (High Energy Collision Dissociation)	MS2	0	123.9	-50	87	70.1329	36895	2020_10_137_Wijeratne_CETSA-UPR-480TechRep_GH_F1-7.raw	F69.9	216.9	224	175.9	114.1	83.2	74.9	92.7	87.2	166.2	194.1	160.5	94.3	92.4	42.6	62	100.8		2.19	6	0.0004784	0.00373
		FALSE	High	Sequest HT (A2)	Unambiguous	[R].fLEQQNk.[VLAIM]	N-Term(TMTpro); K7(TMTpro)	20	P08670; P04259; P78386; Q9NSB2; P05787; P13647	Q5XKE5; P08729; P15241; P14136; P08670; P04259; P02538; Q01546; O95678; Q14533; P78386; P48668; Q9NSB2; P12035; O43790; P05787; P25691; Q8N1N4; P78385; P13647	0	2	0.1429	0	1	1	757.945	1514.88	1514.88	0.21	0.00016	HCD (High Energy Collision Dissociation)	MS2	53.0823	190	-50	87	69.937	37452	2020_10_137_Wijeratne_CETSA-UPR-480TechRep_AB_F1-8.raw	F67.8	318.1	275.6	245.5	164.1	120.2	115.2	90.8	110.3	346.5	312.9	276.4	218.2	137.6	135.2	88.5	85		2.1	6	0.0005898	0.004409
		FALSE	High	Sequest HT (A2)	Unambiguous	[R].fLEQQNk.[VLAIM]	N-Term(TMTpro); K7(TMTpro)	20	P08670; P04259; P78386; Q9NSB2; P05787; P13647	Q5XKE5; P08729; P15241; P14136; P08670; P04259; P02538; Q01546; O95678; Q14533; P78386; P48668; Q9NSB2; P12035; O43790; P05787; P25691; Q8N1N4; P78385; P13647	0	2	0.1463	0	1	1	757.943	1514.88	1514.88	-2.31	-0.00175	HCD (High Energy Collision Dissociation)	MS2	0	99.8	-50	87	70.2725	37293	2020_10_137_Wijeratne_CETSA-UPR-480TechRep_GH_F1-6b.raw	F69.8	172.6	185.7	142	92.9	72.9	63.1	68.3	72	132.8	147.9	118.5	82.3	73.4	39.9	54.3	77.6		2.05	6	0.0006576	0.00483
		FALSE	High	Sequest HT (A2)	Unambiguous	[R].fLEQQNk.[VLAIM]	N-Term(TMTpro); K7(TMTpro)	20	P08670; P04259; P78386; Q9NSB2; P05787; P13647	Q5XKE5; P08729; P15241; P14136; P08670; P04259; P02538; Q01546; O95678; Q14533; P78386; P48668; Q9NSB2; P12035; O43790; P05787; P25691; Q8N1N4; P78385; P13647	0	2	0.1467	0	1	1	757.944	1514.88	1514.88	-1.53	-0.00116	HCD (High Energy Collision Dissociation)	MS2	0	130	-50	87	69.4051	37019	2020_10_137_Wijeratne_CETSA-UPR-480TechRep_GH_F1-5.raw	F69.6	233.3	212.7	193.7	123.2	89.7	79.5	96.5	100	181.2	181.5	161.2	100.4	100.5	51.1	77.5	97.9		2.25	6	0.0007051	0.005196
		FALSE	High	Sequest HT (A2)	Unambiguous	[R].fLEQQNk.[VLAIM]	N-Term(TMTpro); K7(TMTpro)	20	P08670; P04259; P78386; Q9NSB2; P05787; P13647	Q5XKE5; P08729; P15241; P14136; P08670; P04259; P02538; Q01546; O95678; Q14533; P78386; P48668; Q9NSB2; P12035; O43790; P05787; P25691; Q8N1N4; P78385; P13647	0	2	0.1388	0	1	1	757.944	1514.88	1514.88	-0.7	-0.00053	HCD (High Energy Collision Dissociation)	MS2	26.5128	91.7	-50	87	67.4872	36937	2020_10_137_Wijeratne_CETSA-UPR-480TechRep_CD_F1-8.raw	F68.8	154.7	129.1	143	68.7	74.1	39.9	40.4	46.3	162.5	147	148.1	108.3	69.2	44.8	33.2	58.3		2.09	6	0.0008869	0.006336
		FALSE	High	Sequest HT (A2)	Unambiguous	[R].fLEQQNk.[VLAIM]	N-Term(TMTpro); K7(TMTpro)	20	P08670; P04259; P78386; Q9NSB2; P05787; P13647	Q5XKE5; P08729; P15241; P14136; P08670; P04259; P02538; Q01546; O95678; Q14533; P78386; P48668; Q9NSB2; P12035; O43790; P05787; P25691; Q8N1N4; P78385; P13647	0	2	0.1534	0	1	1	757.945	1514.88	1514.88	0.02	1e-05	HCD (High Energy Collision Dissociation)	MS2	0	121.5		86	47.5644	15902	010_2019_08_019_R_Wijeratne_021420_EF_F8.raw	F70.8	202.4	192.8	189.3	101.6	103.9	54.1	49.3	49.8	209.4	171.1	199.9	150.4	94.2	63.4	44	68.8		1.89	6	0.0009299	0.006571
		FALSE	High	Sequest HT (A2)	Unambiguous	[R].fLEQQNk.[VLAIM]	N-Term(TMTpro); K7(TMTpro)	20	P08670; P04259; P78386; Q9NSB2; P05787; P13647	Q5XKE5; P08729; P15241; P14136; P08670; P04259; P02538; Q01546; O95678; Q14533; P78386; P48668; Q9NSB2; P12035; O43790; P05787; P25691; Q8N1N4; P78385; P13647	0	2	0.1468	0	1	1	757.947	1514.89	1514.88	3.35	0.00253	HCD (High Energy Collision Dissociation)	MS2	0	133.4	-50	87	68.5173	36499	2020_10_137_Wijeratne_CETSA-UPR-480TechRep_EF_F1-4.raw	F66.4	190.4	180.8	186.9	126.8	139.9	107.9	89.6	120.4	193.9	167.2	141.8	124.8	99	78.4	82.9	103.1		2.18	6	0.001032	0.007231
		FALSE	High	Sequest HT (A2)	Unambiguous	[R].fLEQQNk.[VLAIM]	N-Term(TMTpro); K7(TMTpro)	20	P08670; P04259; P78386; Q9NSB2; P05787; P13647	Q5XKE5; P08729; P15241; P14136; P08670; P04259; P02538; Q01546; O95678; Q14533; P78386; P48668; Q9NSB2; P12035; O43790; P05787; P25691; Q8N1N4; P78385; P13647	0	2	0.1096	0	1	1	757.945	1514.88	1514.88	0.29	0.00022	HCD (High Energy Collision Dissociation)	MS2	0	209.4	-50	87	70.2483	36997	2020_10_137_Wijeratne_CETSA-UPR-480TechRep_CD_F1-5.raw	F68.5	333.4	306.8	279	158.4	182.2	107.6	113.1	145.6	334.9	289.7	268.4	246.5	167	136.9	104.4	176.7		2.19	6	0.001162	0.00806
		FALSE	High	Sequest HT (A2)	Unambiguous	[R].fLEQQNk.[VLAIM]	N-Term(TMTpro); K7(TMTpro)	20	P08670; P04259; P78386; Q9NSB2; P05787; P13647	Q5XKE5; P08729; P15241; P14136; P08670; P04259; P02538; Q01546; O95678; Q14533; P78386; P48668; Q9NSB2; P12035; O43790; P05787; P25691; Q8N1N4; P78385; P13647	0	2	0.1168	0	1	1	757.945	1514.88	1514.88	0.14	0.0001	HCD (High Energy Collision Dissociation)	MS2	0	241.8	-50	86.554	67.7504	36037	2020_10_137_Wijeratne_CETSA-UPR-480TechRep_EF_F1-7.raw	F66.7	359.4	382.8	313.6	223.1	268.4	177.8	162.8	213	338.6	330.3	259.6	196.3	175.6	138.6	138.2	190.3		2.14	6	0.001171	0.008184
		FALSE	High	Sequest HT (A2)	Unambiguous	[R].fLEQQNk.[VLAIM]	N-Term(TMTpro); K7(TMTpro)	20	P08670; P04259; P78386; Q9NSB2; P05787; P13647	Q5XKE5; P08729; P15241; P14136; P08670; P04259; P02538; Q01546; O95678; Q14533; P78386; P48668; Q9NSB2; P12035; O43790; P05787; P25691; Q8N1N4; P78385; P13647	0	2	0.1528	0	1	1	757.945	1514.88	1514.88	-0.15	-0.00011	HCD (High Energy Collision Dissociation)	MS2	0	255.1	-50	87	68.4422	36298	2020_10_137_Wijeratne_CETSA-UPR-480TechRep_EF_F1-6.raw	F66.6	359.8	372.6	349.6	246.8	273.8	177.1	153.3	236.8	360.8	344.1	267.6	211.3	200.6	156.5	147.8	222.5		2.29	6	0.001228	0.008516
		FALSE	High	Sequest HT (A2)	Unambiguous	[R].fLEQQNk.[VLAIM]	N-Term(TMTpro); K7(TMTpro)	20	P08670; P04259; P78386; Q9NSB2; P05787; P13647	Q5XKE5; P08729; P15241; P14136; P08670; P04259; P02538; Q01546; O95678; Q14533; P78386; P48668; Q9NSB2; P12035; O43790; P05787; P25691; Q8N1N4; P78385; P13647	0	2	0.1595	0	1	1	757.945	1514.88	1514.88	0.13	0.0001	HCD (High Energy Collision Dissociation)	MS2	0	191.3	-50	21.873	69.5074	36976	2020_10_137_Wijeratne_CETSA-UPR-480TechRep_CD_F1-7.raw	F68.7	295.8	287.5	275	154.7	155.2	95.8	87.6	120.3	291.4	273	292.3	224.9	160.7	105	96.8	145.4		2.32	6	0.001403	0.009842
		FALSE	High	Sequest HT (A2)	Unambiguous	[R].fLEQQNk.[VLAIM]	N-Term(TMTpro); K7(TMTpro)	20	P08670; P04259; P78386; Q9NSB2; P05787; P13647	Q5XKE5; P08729; P15241; P14136; P08670; P04259; P02538; Q01546; O95678; Q14533; P78386; P48668; Q9NSB2; P12035; O43790; P05787; P25691; Q8N1N4; P78385; P13647	0	2	0.0943	0	1	1	757.945	1514.88	1514.88	0.28	0.00021	HCD (High Energy Collision Dissociation)	MS2	0	208.4		53.459	49.7323	16997	010_2019_08_019_R_Wijeratne_021420_AB_F8.raw	F64.8	336.5	272.2	262.3	181.9	118	133.8	97.9	129.7	365.8	346.2	308.5	239.4	184.3	128	105.8	123.7		2.12	6	0.001418	0.009966
		FALSE	High	Sequest HT (A2)	Unambiguous	[R].fLEQQNk.[VLAIM]	N-Term(TMTpro); K7(TMTpro)	20	P08670; P04259; P78386; Q9NSB2; P05787; P13647	Q5XKE5; P08729; P15241; P14136; P08670; P04259; P02538; Q01546; O95678; Q14533; P78386; P48668; Q9NSB2; P12035; O43790; P05787; P25691; Q8N1N4; P78385; P13647	0	2	0.1534	0	1	1	757.946	1514.88	1514.88	1.26	0.00096	HCD (High Energy Collision Dissociation)	MS2	0	175.5		86	50.0384	16997	010_2019_08_019_R_Wijeratne_021420_CD_F8.raw	F65.8	234.3	236.6	257.5	184.1	145.3	106.1	93.8	107.2	325.4	263.9	277.9	179.4	138.4	75.7	80.3	102.5		1.89	6	0.001454	0.01021
		FALSE	High	Sequest HT (A2)	Unambiguous	[R].fLEQQNk.[VLAIM]	N-Term(TMTpro); K7(TMTpro)	20	P08670; P04259; P78386; Q9NSB2; P05787; P13647	Q5XKE5; P08729; P15241; P14136; P08670; P04259; P02538; Q01546; O95678; Q14533; P78386; P48668; Q9NSB2; P12035; O43790; P05787; P25691; Q8N1N4; P78385; P13647	0	2	0.0602	0	1	1	757.944	1514.88	1514.88	-0.52	-0.00039	HCD (High Energy Collision Dissociation)	MS2	0	119.5		86	54.7713	19168	010_2019_08_019_R_Wijeratne_021420_GH_F6.raw	F71.6	200.7	203.5	210.2	94.6	70	61.7	76.5	58.6	217.3	197.5	188.8	102.1	71.4	45.7	54.8	59.4		1.66	6	0.001688	0.01224
		FALSE	High	Sequest HT (A2)	Unambiguous	[R].fLEQQNk.[VLAIM]	N-Term(TMTpro); K7(TMTpro)	20	P08670; P04259; P78386; Q9NSB2; P05787; P13647	Q5XKE5; P08729; P15241; P14136; P08670; P04259; P02538; Q01546; O95678; Q14533; P78386; P48668; Q9NSB2; P12035; O43790; P05787; P25691; Q8N1N4; P78385; P13647	0	2	0.0513	0	1	1	757.945	1514.88	1514.88	0.23	0.00018	HCD (High Energy Collision Dissociation)	MS2	0	217.7		86	48.7188	16530	010_2019_08_019_R_Wijeratne_021420_CD_F8.raw	F65.8	319.1	329.4	343.6	219.8	202.7	146.4	120	143.2	330.7	341.9	289.8	203.9	175.1	102	90.4	125.4		1.95	6	0.001689	0.01225
		FALSE	High	Sequest HT (A2)	Unambiguous	[R].fLEQQNk.[VLAIM]	N-Term(TMTpro); K7(TMTpro)	20	P08670; P04259; P78386; Q9NSB2; P05787; P13647	Q5XKE5; P08729; P15241; P14136; P08670; P04259; P02538; Q01546; O95678; Q14533; P78386; P48668; Q9NSB2; P12035; O43790; P05787; P25691; Q8N1N4; P78385; P13647	0	2	0.0829	0	1	1	757.944	1514.88	1514.88	-0.69	-0.00052	HCD (High Energy Collision Dissociation)	MS2	12.8465	272.5		61.702	53.5544	18179	010_2019_08_019_R_Wijeratne_021420_GH_F7.raw	F71.7	482.9	444.9	421.1	251.8	176.2	159.4	184.4	168.5	437.5	416.8	373.1	251.6	178	103.3	130.3	180.3		2.17	6	0.001737	0.01277
		FALSE	High	Sequest HT (A2)	Unambiguous	[R].fLEQQNk.[VLAIM]	N-Term(TMTpro); K7(TMTpro)	20	P08670; P04259; P78386; Q9NSB2; P05787; P13647	Q5XKE5; P08729; P15241; P14136; P08670; P04259; P02538; Q01546; O95678; Q14533; P78386; P48668; Q9NSB2; P12035; O43790; P05787; P25691; Q8N1N4; P78385; P13647	0	2	0.1416	0	1	1	757.946	1514.88	1514.88	1.65	0.00125	HCD (High Energy Collision Dissociation)	MS2	0	265.6	-50	71.376	70.6218	37150	2020_10_137_Wijeratne_CETSA-UPR-480TechRep_AB_F1-7.raw	F67.7	431.8	353.8	281.5	222.3	163.8	191.6	161.6	230.4	414.5	391	307.9	259.4	269.4	214	167.7	188.4		2.19	6	0.001757	0.0129
		FALSE	High	Sequest HT (A2)	Unambiguous	[R].fLEQQNk.[VLAIM]	N-Term(TMTpro); K7(TMTpro)	20	P08670; P04259; P78386; Q9NSB2; P05787; P13647	Q5XKE5; P08729; P15241; P14136; P08670; P04259; P02538; Q01546; O95678; Q14533; P78386; P48668; Q9NSB2; P12035; O43790; P05787; P25691; Q8N1N4; P78385; P13647	0	2	0.1325	0	1	1	757.945	1514.88	1514.88	0	0	HCD (High Energy Collision Dissociation)	MS2	12.924	401.6		76.758	48.4343	16533	010_2019_08_019_R_Wijeratne_021420_GH_F8.raw	F71.8	733.7	668.6	638.5	370.1	257	222.9	249	261.9	615.5	620.4	559.2	370	263.4	139.5	197.7	257.5		2.34	6	0.001802	0.0133
		FALSE	High	Sequest HT (A2)	Unambiguous	[R].fLEQQNk.[VLAIM]	N-Term(TMTpro); K7(TMTpro)	20	P08670; P04259; P78386; Q9NSB2; P05787; P13647	Q5XKE5; P08729; P15241; P14136; P08670; P04259; P02538; Q01546; O95678; Q14533; P78386; P48668; Q9NSB2; P12035; O43790; P05787; P25691; Q8N1N4; P78385; P13647	0	2	0.0884	0	1	1	757.945	1514.88	1514.88	-0.34	-0.00026	HCD (High Energy Collision Dissociation)	MS2	0	297.1	-50	84.045	70.6616	37422	2020_10_137_Wijeratne_CETSA-UPR-480TechRep_AB_F1-5.raw	F67.5	439.2	404.9	319.5	252.9	193.5	252.4	188.3	244.3	458.3	423.8	341.6	291.1	288.9	241.6	215.6	197.2		2.15	6	0.001844	0.01363
		FALSE	High	Sequest HT (A2)	Unambiguous	[R].fLEQQNk.[VLAIM]	N-Term(TMTpro); K7(TMTpro)	20	P08670; P04259; P78386; Q9NSB2; P05787; P13647	Q5XKE5; P08729; P15241; P14136; P08670; P04259; P02538; Q01546; O95678; Q14533; P78386; P48668; Q9NSB2; P12035; O43790; P05787; P25691; Q8N1N4; P78385; P13647	0	2	0.1005	0	1	1	757.947	1514.89	1514.88	2.96	0.00224	HCD (High Energy Collision Dissociation)	MS2	20.0869	325.8	-50	87	71.0641	37391	2020_10_137_Wijeratne_CETSA-UPR-480TechRep_AB_F1-6.raw	F67.6	515.1	455.7	357.3	274.4	211.5	249.9	198.3	264.1	490.4	473.2	378.2	340.4	318.6	246.6	207.8	231.6		2.09	6	0.001879	0.01392
		FALSE	High	Sequest HT (A2)	Unambiguous	[R].fLEQQNk.[VLAIM]	N-Term(TMTpro); K7(TMTpro)	20	P08670; P04259; P78386; Q9NSB2; P05787; P13647	Q5XKE5; P08729; P15241; P14136; P08670; P04259; P02538; Q01546; O95678; Q14533; P78386; P48668; Q9NSB2; P12035; O43790; P05787; P25691; Q8N1N4; P78385; P13647	0	2	0.0526	0	1	1	757.946	1514.88	1514.88	1.21	0.00092	HCD (High Energy Collision Dissociation)	MS2	0	261.8		48.667	49.4643	16903	010_2019_08_019_R_Wijeratne_021420_GH_F8.raw	F71.8	444	407.1	433.4	245.3	158.8	145.3	196.8	160	390.5	387.8	364.4	238.9	191.9	95.9	144	184.7		1.9	6	0.00199	0.015
		FALSE	High	Sequest HT (A2)	Unambiguous	[R].fLEQQNk.[VLAIM]	N-Term(TMTpro); K7(TMTpro)	20	P08670; P04259; P78386; Q9NSB2; P05787; P13647	Q5XKE5; P08729; P15241; P14136; P08670; P04259; P02538; Q01546; O95678; Q14533; P78386; P48668; Q9NSB2; P12035; O43790; P05787; P25691; Q8N1N4; P78385; P13647	0	2	0.1306	0	1	1	757.944	1514.88	1514.88	-0.44	-0.00033	HCD (High Energy Collision Dissociation)	MS2	6.25856	241.2		18.547	52.668	18787	010_2019_08_019_R_Wijeratne_021420_AB_F5.raw	F64.5	371.9	314.8	270.7	196.9	138.3	177	126.5	177.2	377.6	366.2	339.2	252.7	232.1	190.2	158.5	169.3		2.22	6	0.002337	0.01809
		FALSE	High	Sequest HT (A2)	Unambiguous	[R].fLEQQNk.[VLAIM]	N-Term(TMTpro); K7(TMTpro)	20	P08670; P04259; P78386; Q9NSB2; P05787; P13647	Q5XKE5; P08729; P15241; P14136; P08670; P04259; P02538; Q01546; O95678; Q14533; P78386; P48668; Q9NSB2; P12035; O43790; P05787; P25691; Q8N1N4; P78385; P13647	0	2	0.131	0	1	1	757.943	1514.88	1514.88	-1.85	-0.0014	HCD (High Energy Collision Dissociation)	MS2	0	108.1		86	55.2533	19695	010_2019_08_019_R_Wijeratne_021420_GH_F5.raw	F71.5	168.2	175.3	202.8	94.5	63.1	51.8	83.7	50.5	186.5	182	169.1	89.6	67	33.2	52.4	59.3		1.45	6	0.002442	0.01928
		FALSE	High	Sequest HT (A2)	Unambiguous	[R].fLEQQNk.[VLAIM]	N-Term(TMTpro); K7(TMTpro)	20	P08670; P04259; P78386; Q9NSB2; P05787; P13647	Q5XKE5; P08729; P15241; P14136; P08670; P04259; P02538; Q01546; O95678; Q14533; P78386; P48668; Q9NSB2; P12035; O43790; P05787; P25691; Q8N1N4; P78385; P13647	0	2	0.0722	0	1	1	757.944	1514.88	1514.88	-0.74	-0.00056	HCD (High Energy Collision Dissociation)	MS2	0	194.8		33.443	51.9363	17156	010_2019_08_019_R_Wijeratne_021420_EF_F7.raw	F70.7	288.2	271.1	298.4	157.1	164.5	93.7	82.6	108.5	308.3	273.6	293.8	247.3	166	109.3	98.9	154.9		1.8	6	0.002447	0.01934
		FALSE	High	Sequest HT (A2)	Unambiguous	[R].fLEQQNk.[VLAIM]	N-Term(TMTpro); K7(TMTpro)	20	P08670; P04259; P78386; Q9NSB2; P05787; P13647	Q5XKE5; P08729; P15241; P14136; P08670; P04259; P02538; Q01546; O95678; Q14533; P78386; P48668; Q9NSB2; P12035; O43790; P05787; P25691; Q8N1N4; P78385; P13647	0	2	0.1416	0	1	1	757.945	1514.88	1514.88	0.37	0.00028	HCD (High Energy Collision Dissociation)	MS2	0	383.6	-50	87	68.9669	36564	2020_10_137_Wijeratne_CETSA-UPR-480TechRep_CD_F1-6.raw	F68.6	611.2	625.1	532.5	290.9	320.2	191.2	187	251.1	596.9	566.9	515.4	441.6	311.8	225.1	178.3	292.1		2.26	6	0.00247	0.01962
		FALSE	High	Sequest HT (A2)	Unambiguous	[R].fLEQQNk.[VLAIM]	N-Term(TMTpro); K7(TMTpro)	20	P08670; P04259; P78386; Q9NSB2; P05787; P13647	Q5XKE5; P08729; P15241; P14136; P08670; P04259; P02538; Q01546; O95678; Q14533; P78386; P48668; Q9NSB2; P12035; O43790; P05787; P25691; Q8N1N4; P78385; P13647	0	2	0.09	0	1	1	757.944	1514.88	1514.88	-0.82	-0.00062	HCD (High Energy Collision Dissociation)	MS2	28.6582	129.1		50.409	53.7776	19393	010_2019_08_019_R_Wijeratne_021420_AB_F4.raw	F64.4	176	169.1	160.7	112	78.9	98.1	79.9	76.5	200.8	185.3	187.6	150.1	131.4	101.7	86.1	71.2		2.11	6	0.002507	0.02002
		FALSE	High	Sequest HT (A2)	Unambiguous	[R].fLEQQNk.[VLAIM]	N-Term(TMTpro); K7(TMTpro)	20	P08670; P04259; P78386; Q9NSB2; P05787; P13647	Q5XKE5; P08729; P15241; P14136; P08670; P04259; P02538; Q01546; O95678; Q14533; P78386; P48668; Q9NSB2; P12035; O43790; P05787; P25691; Q8N1N4; P78385; P13647	0	2	0.0702	0	1	1	757.946	1514.89	1514.88	2.17	0.00165	HCD (High Energy Collision Dissociation)	MS2	0	78.1		86	53.708	18207	010_2019_08_019_R_Wijeratne_021420_CD_F7.raw	F65.7	112.4	109.3	131.5	77.9	72.8	59	42.3	52.4	118	112.7	101.6	71.8	54.2	45.4	40.4	48.6		1.14	6	0.002581	0.02083
		FALSE	High	Sequest HT (A2)	Unambiguous	[R].fLEQQNk.[VLAIM]	N-Term(TMTpro); K7(TMTpro)	20	P08670; P04259; P78386; Q9NSB2; P05787; P13647	Q5XKE5; P08729; P15241; P14136; P08670; P04259; P02538; Q01546; O95678; Q14533; P78386; P48668; Q9NSB2; P12035; O43790; P05787; P25691; Q8N1N4; P78385; P13647	0	2	0.1472	0	1	1	757.945	1514.88	1514.88	-0.23	-0.00017	HCD (High Energy Collision Dissociation)	MS2	4.82861	263.7		12.673	53.5121	19029	010_2019_08_019_R_Wijeratne_021420_GH_F5.raw	F71.5	492.2	423.6	403.8	235.6	156.5	161.4	192	194.3	386.2	374.4	339.1	236.5	179.4	103.5	149.1	192.2		2.31	6	0.002597	0.02105
		FALSE	High	Sequest HT (A2)	Unambiguous	[R].fLEQQNk.[VLAIM]	N-Term(TMTpro); K7(TMTpro)	20	P08670; P04259; P78386; Q9NSB2; P05787; P13647	Q5XKE5; P08729; P15241; P14136; P08670; P04259; P02538; Q01546; O95678; Q14533; P78386; P48668; Q9NSB2; P12035; O43790; P05787; P25691; Q8N1N4; P78385; P13647	0	2	0.0576	0	1	1	757.941	1514.88	1514.88	-4.6	-0.00348	HCD (High Energy Collision Dissociation)	MS2	17.816	172.4		21.557	52.4411	19166	010_2019_08_019_R_Wijeratne_021420_CD_F4.raw	F65.4	274	250	301.8	164.4	145	105	83.2	102.3	295.4	256	253	164	118.9	76.4	70.8	97.7		1.91	6	0.002608	0.02123
		FALSE	High	Sequest HT (A2)	Unambiguous	[R].fLEQQNk.[VLAIM]	N-Term(TMTpro); K7(TMTpro)	20	P08670; P04259; P78386; Q9NSB2; P05787; P13647	Q5XKE5; P08729; P15241; P14136; P08670; P04259; P02538; Q01546; O95678; Q14533; P78386; P48668; Q9NSB2; P12035; O43790; P05787; P25691; Q8N1N4; P78385; P13647	0	2	0.0303	0	1	1	757.945	1514.88	1514.88	0.55	0.00041	HCD (High Energy Collision Dissociation)	MS2	0	94.5		86	54.5504	19105	010_2019_08_019_R_Wijeratne_021420_CD_F6.raw	F65.6	146.6	126.2	152.8	92.3	77.2	65.1	60.4	59.3	160.3	144.2	129.9	88.6	62.7	48.8	45.9	52		1.65	6	0.003009	0.02611
		FALSE	High	Sequest HT (A2)	Unambiguous	[R].fLEQQNk.[VLAIM]	N-Term(TMTpro); K7(TMTpro)	20	P08670; P04259; P78386; Q9NSB2; P05787; P13647	Q5XKE5; P08729; P15241; P14136; P08670; P04259; P02538; Q01546; O95678; Q14533; P78386; P48668; Q9NSB2; P12035; O43790; P05787; P25691; Q8N1N4; P78385; P13647	0	2	0.1368	0	1	1	757.949	1514.89	1514.88	5.96	0.00452	HCD (High Energy Collision Dissociation)	MS2	0	361.2	-50	87	67.7671	36117	2020_10_137_Wijeratne_CETSA-UPR-480TechRep_EF_F1-5.raw	F66.5	529.2	553.6	486.8	338	376.1	280.9	235.8	326.6	501	499.6	387.8	293.6	287.8	209.2	177	296.3		2.34	6	0.00311	0.02795
		FALSE	High	Sequest HT (A2)	Unambiguous	[R].fLEQQNk.[VLAIM]	N-Term(TMTpro); K7(TMTpro)	20	P08670; P04259; P78386; Q9NSB2; P05787; P13647	Q5XKE5; P08729; P15241; P14136; P08670; P04259; P02538; Q01546; O95678; Q14533; P78386; P48668; Q9NSB2; P12035; O43790; P05787; P25691; Q8N1N4; P78385; P13647	0	3	0.1337	0	1	1	505.633	1514.88	1514.88	1.23	0.00062	HCD (High Energy Collision Dissociation)	MS2	75.9885	105.9	-50	61.096	69.0646	36619	2020_10_137_Wijeratne_CETSA-UPR-480TechRep_CD_F1-6.raw	F68.6	179.8	161.6	169.2	94.7	83.2	44	41.7	49.4	175.9	173.1	169.7	129	73.7	49.7	34.8	65		2.02	6	0.00322	0.02917
		FALSE	High	Sequest HT (A2)	Unambiguous	[R].fLEQQNk.[VLAIM]	N-Term(TMTpro); K7(TMTpro)	20	P08670; P04259; P78386; Q9NSB2; P05787; P13647	Q5XKE5; P08729; P15241; P14136; P08670; P04259; P02538; Q01546; O95678; Q14533; P78386; P48668; Q9NSB2; P12035; O43790; P05787; P25691; Q8N1N4; P78385; P13647	0	3	0.2124	0	1	1	505.632	1514.88	1514.88	0.18	9e-05	HCD (High Energy Collision Dissociation)	MS2	10.1466	134.8		8.93	51.6138	17416	010_2019_08_019_R_Wijeratne_021420_CD_F7.raw	F65.7	185.4	198.3	193.4	139.9	119.9	87.3	76.7	95.7	211.7	183.3	181.5	138.8	102.5	77.7	67.1	97.4		2.26	6	0.003655	0.03486
		FALSE	High	Sequest HT (A2)	Unambiguous	[R].fLEQQNk.[VLAIM]	N-Term(TMTpro); K7(TMTpro)	20	P08670; P04259; P78386; Q9NSB2; P05787; P13647	Q5XKE5; P08729; P15241; P14136; P08670; P04259; P02538; Q01546; O95678; Q14533; P78386; P48668; Q9NSB2; P12035; O43790; P05787; P25691; Q8N1N4; P78385; P13647	0	2	0.1284	0	1	1	757.945	1514.88	1514.88	-0.21	-0.00016	HCD (High Energy Collision Dissociation)	MS2	0	291.3		7.61	53.6246	18726	010_2019_08_019_R_Wijeratne_021420_GH_F6.raw	F71.6	522.8	482.5	442.7	252.9	173.4	170.9	215.8	207.7	422	426.9	370.5	259.5	206.6	112.7	172.3	221.1		2.18	6	0.003741	0.03588
		FALSE	High	Sequest HT (A2)	Unambiguous	[R].fLEQQNk.[VLAIM]	N-Term(TMTpro); K7(TMTpro)	20	P08670; P04259; P78386; Q9NSB2; P05787; P13647	Q5XKE5; P08729; P15241; P14136; P08670; P04259; P02538; Q01546; O95678; Q14533; P78386; P48668; Q9NSB2; P12035; O43790; P05787; P25691; Q8N1N4; P78385; P13647	0	3	0.1787	0	1	1	505.632	1514.88	1514.88	-0.13	-6e-05	HCD (High Energy Collision Dissociation)	MS2	8.24295	138.8		3.489	53.5778	18551	010_2019_08_019_R_Wijeratne_021420_AB_F6.raw	F64.6	210.6	168.6	156.8	121.2	87.1	99.9	83	95.9	215.4	207	194.9	162.2	127.7	103.8	93.9	92.3		2.07	6	0.004126	0.04106
		FALSE	High	Sequest HT (A2)	Unambiguous	[R].fLEQQNk.[VLAIM]	N-Term(TMTpro); K7(TMTpro)	20	P08670; P04259; P78386; Q9NSB2; P05787; P13647	Q5XKE5; P08729; P15241; P14136; P08670; P04259; P02538; Q01546; O95678; Q14533; P78386; P48668; Q9NSB2; P12035; O43790; P05787; P25691; Q8N1N4; P78385; P13647	0	3	0.096	0	1	1	505.632	1514.88	1514.88	-0.06	-3e-05	HCD (High Energy Collision Dissociation)	MS2	7.73437	129.1		1.682	50.5788	17661	010_2019_08_019_R_Wijeratne_021420_EF_F6.raw	F70.6	192.3	174	192.7	107.4	101.3	54.3	66.6	75.5	199.6	190.3	197.5	173	99	76.2	67.4	98.6		1.98	6	0.004178	0.04167
		FALSE	High	Sequest HT (A2)	Unambiguous	[R].fLEQQNk.[VLAIM]	N-Term(TMTpro); K7(TMTpro)	20	P08670; P04259; P78386; Q9NSB2; P05787; P13647	Q5XKE5; P08729; P15241; P14136; P08670; P04259; P02538; Q01546; O95678; Q14533; P78386; P48668; Q9NSB2; P12035; O43790; P05787; P25691; Q8N1N4; P78385; P13647	0	2	0.0324	0	1	1	757.945	1514.88	1514.88	0.28	0.00021	HCD (High Energy Collision Dissociation)	MS2	0	181.8		62.016	51.5791	18018	010_2019_08_019_R_Wijeratne_021420_EF_F6.raw	F70.6	275.9	277	272.1	142.1	144.1	97.3	81.3	103	283.2	251.6	278.1	226.2	142.8	96.5	99.9	138.2		1.85	6	0.004528	0.04624
		FALSE	High	Sequest HT (A2)	Unambiguous	[R].fLEQQNk.[VLAIM]	N-Term(TMTpro); K7(TMTpro)	20	P08670; P04259; P78386; Q9NSB2; P05787; P13647	Q5XKE5; P08729; P15241; P14136; P08670; P04259; P02538; Q01546; O95678; Q14533; P78386; P48668; Q9NSB2; P12035; O43790; P05787; P25691; Q8N1N4; P78385; P13647	0	2	0.0421	0	1	1	757.949	1514.89	1514.88	5.32	0.00403	HCD (High Energy Collision Dissociation)	MS2	0	89.7		86	50.6083	17065	010_2019_08_019_R_Wijeratne_021420_CD_F7.raw	F65.7	127.1	134.3	137.6	91.3	90.6	56.5	47.5	54	144.8	136.9	120.7	87.6	67.9	43.9	40.3	54.2		1.9	6	0.005152	0.05393
		FALSE	High	Sequest HT (A2)	Unambiguous	[R].fLEQQNk.[VLAIM]	N-Term(TMTpro); K7(TMTpro)	20	P08670; P04259; P78386; Q9NSB2; P05787; P13647	Q5XKE5; P08729; P15241; P14136; P08670; P04259; P02538; Q01546; O95678; Q14533; P78386; P48668; Q9NSB2; P12035; O43790; P05787; P25691; Q8N1N4; P78385; P13647	0	3	0.1711	0	1	1	505.632	1514.88	1514.88	-0.23	-0.00011	HCD (High Energy Collision Dissociation)	MS2	13.6789	144.8		14.085	54.5695	18564	010_2019_08_019_R_Wijeratne_021420_GH_F7.raw	F71.7	253	234.4	237.7	138.9	97.2	86.2	95.3	82.4	234.3	227.5	203.8	126.2	93.4	49.8	69.4	87.4		1.87	6	0.005771	0.06222
		FALSE	High	Sequest HT (A2)	Unambiguous	[R].fLEQQNk.[VLAIM]	N-Term(TMTpro); K7(TMTpro)	20	P08670; P04259; P78386; Q9NSB2; P05787; P13647	Q5XKE5; P08729; P15241; P14136; P08670; P04259; P02538; Q01546; O95678; Q14533; P78386; P48668; Q9NSB2; P12035; O43790; P05787; P25691; Q8N1N4; P78385; P13647	0	2	0.05	0	1	1	757.944	1514.88	1514.88	-1.06	-0.0008	HCD (High Energy Collision Dissociation)	MS2	36.2353	200.8		86	53.1308	19085	010_2019_08_019_R_Wijeratne_021420_CD_F5.raw	F65.5	269.3	286.9	331.5	195.5	182.5	139.9	130.6	144	331.8	284.7	269.9	184.1	137.1	101.8	104.6	118		1.8	6	0.005848	0.06342
		FALSE	High	Sequest HT (A2)	Unambiguous	[R].fLEQQNk.[VLAIM]	N-Term(TMTpro); K7(TMTpro)	20	P08670; P04259; P78386; Q9NSB2; P05787; P13647	Q5XKE5; P08729; P15241; P14136; P08670; P04259; P02538; Q01546; O95678; Q14533; P78386; P48668; Q9NSB2; P12035; O43790; P05787; P25691; Q8N1N4; P78385; P13647	0	2	0.0524	0	1	1	757.944	1514.88	1514.88	-0.41	-0.00031	HCD (High Energy Collision Dissociation)	MS2	0	346.5		8.641	53.2553	18602	010_2019_08_019_R_Wijeratne_021420_CD_F6.raw	F65.6	484.1	460.2	502.5	336.7	326.9	232.6	234.3	290.6	512.1	463.3	421.1	320.6	273.6	189.3	215.8	279.6		1.91	6	0.006262	0.06919
		FALSE	High	Sequest HT (A2)	Unambiguous	[R].fLEQQNk.[VLAIM]	N-Term(TMTpro); K7(TMTpro)	20	P08670; P04259; P78386; Q9NSB2; P05787; P13647	Q5XKE5; P08729; P15241; P14136; P08670; P04259; P02538; Q01546; O95678; Q14533; P78386; P48668; Q9NSB2; P12035; O43790; P05787; P25691; Q8N1N4; P78385; P13647	0	2	0.0372	0	1	1	757.945	1514.88	1514.88	0.93	0.0007	HCD (High Energy Collision Dissociation)	MS2	0	228.4		86	51.7647	18084	010_2019_08_019_R_Wijeratne_021420_EF_F6.raw	F70.6	332.7	348.5	341.4	174.4	180.4	108.4	110.7	133.7	356.9	322.7	357.5	288.9	187.8	122.3	109.4	178		1.88	6	0.006405	0.07121
		FALSE	High	Sequest HT (A2)	Unambiguous	[R].fLEQQNk.[VLAIM]	N-Term(TMTpro); K7(TMTpro)	20	P08670; P04259; P78386; Q9NSB2; P05787; P13647	Q5XKE5; P08729; P15241; P14136; P08670; P04259; P02538; Q01546; O95678; Q14533; P78386; P48668; Q9NSB2; P12035; O43790; P05787; P25691; Q8N1N4; P78385; P13647	0	3	0.1867	0	1	1	505.632	1514.88	1514.88	0.11	5e-05	HCD (High Energy Collision Dissociation)	MS2	41.6486	149.7		21.079	53.7107	17874	010_2019_08_019_R_Wijeratne_021420_AB_F7.raw	F64.7	263.8	208.8	212.4	132.4	85.1	86.1	67.3	70.7	257.4	259.9	253.5	152.5	111.3	93.2	71.7	69.5		2.41	6	0.006917	0.07806
		FALSE	High	Sequest HT (A2)	Unambiguous	[R].fLEQQNk.[VLAIM]	N-Term(TMTpro); K7(TMTpro)	20	P08670; P04259; P78386; Q9NSB2; P05787; P13647	Q5XKE5; P08729; P15241; P14136; P08670; P04259; P02538; Q01546; O95678; Q14533; P78386; P48668; Q9NSB2; P12035; O43790; P05787; P25691; Q8N1N4; P78385; P13647	0	2	0.0432	0	1	1	757.946	1514.88	1514.88	1.36	0.00103	HCD (High Energy Collision Dissociation)	MS2	0	164		86	53.8924	18853	010_2019_08_019_R_Wijeratne_021420_CD_F6.raw	F65.6	230.3	258.9	285.6	152.1	145.1	98.7	89.7	99.3	287.4	254.2	236.1	142.2	106.3	75.1	75.7	87.4		1.62	6	0.006942	0.07838
		FALSE	High	Sequest HT (A2)	Unambiguous	[R].fLEQQNk.[VLAIM]	N-Term(TMTpro); K7(TMTpro)	20	P08670; P04259; P78386; Q9NSB2; P05787; P13647	Q5XKE5; P08729; P15241; P14136; P08670; P04259; P02538; Q01546; O95678; Q14533; P78386; P48668; Q9NSB2; P12035; O43790; P05787; P25691; Q8N1N4; P78385; P13647	0	2	0.0367	0	1	1	757.946	1514.89	1514.88	2.01	0.00152	HCD (High Energy Collision Dissociation)	MS2	61.4711	77		86	53.3056	17656	010_2019_08_019_R_Wijeratne_021420_EF_F7.raw	F70.7	116.3	114.5	118.5	58.1	62.7	43.6	34.1	38.5	124.7	119.3	135	85.5	56.9	45.2	30.6	48.8		1.09	6	0.006995	0.07902
		FALSE	High	Sequest HT (A2)	Unambiguous	[R].fLEQQNk.[VLAIM]	N-Term(TMTpro); K7(TMTpro)	20	P08670; P04259; P78386; Q9NSB2; P05787; P13647	Q5XKE5; P08729; P15241; P14136; P08670; P04259; P02538; Q01546; O95678; Q14533; P78386; P48668; Q9NSB2; P12035; O43790; P05787; P25691; Q8N1N4; P78385; P13647	0	2	0.0427	0	1	1	757.945	1514.88	1514.88	0.68	0.00051	HCD (High Energy Collision Dissociation)	MS2	0	139		86	53.0254	18546	010_2019_08_019_R_Wijeratne_021420_EF_F6.raw	F70.6	213	206.8	215.6	113.8	103.4	58.3	63	60.7	244.5	210.3	232.6	164	98.2	78.9	64.1	96.4		1.64	6	0.008537	0.09899
		FALSE	High	Sequest HT (A2)	Unambiguous	[R].fLEQQNk.[VLAIM]	N-Term(TMTpro); K7(TMTpro)	20	P08670; P04259; P78386; Q9NSB2; P05787; P13647	Q5XKE5; P08729; P15241; P14136; P08670; P04259; P02538; Q01546; O95678; Q14533; P78386; P48668; Q9NSB2; P12035; O43790; P05787; P25691; Q8N1N4; P78385; P13647	0	2	0.0481	0	1	1	757.945	1514.88	1514.88	0.25	0.00019	HCD (High Energy Collision Dissociation)	MS2	0	216.5		34.855	53.7904	19006	010_2019_08_019_R_Wijeratne_021420_EF_F5.raw	F70.5	316.6	315.8	298.4	168.2	161.5	97.6	109.5	121	344	335.4	354.4	274.3	170.2	111.6	118.7	166.1		1.87	6	0.009484	0.1116
	FALSE	High	[K].TEISEMNR.[N]	1xTMTpro [N-Term]	0.0091815	0.00118475	1	1	30	P05787	P05787 [305-312]		0	1283.66	499.7	540.6	386.1	448.6	391.3	474.9	295.7	352.5	198.4	290.3	223	254.9	174.2	161.7	193.2	151.8	418.6	451.7	414.1	437.7	329.6	317.6	412.4	408.5	425	430.9	299.3	311.5	451.4	429.9	436.4	436	341.1	302.6	301.7	362.3	298.1	330.3	237.1	191.3	282	221.9	261.9	237.8	152.1	154.1	176.7	170.9	173.8	159.4	130.5	90.9	182.1	138.9	163.9	124.8	170.1	93.6	171.5	179.4	167	167.3	119.9	124.2	98.86	95.76	101.37	102.02	98.86	98.95	100.75	101.78	103.72	104.44	101.65	101.45	105.44	106.27	104.91	104.32	107.39	108.34	82.17	81.97	123.9	123.75	109.92	108.56	79.08	78.45	125.25	123.96	110.38	103.61	73.88	84.78	124	123.46	111.43	97.85	65.72	92.59	119.28	126.09	117.72	109.54	70.51	83.09	123.64	123.16	122.36	110.03	59.4	77.18	124.04	122.25	121.97	116.36	66.83	72.58	125.6	125.83	120.32	112.55	51.74	75.19	126.8	125.94		High	High	High	High	High	High	High	High	High	High	High	High	High	High	High	High	High	High	High	High	High	High	High	High	High	High	High	High	High	High	High	High	High	High	High	High	High	High	High	High	High	High	High	High	High	High	High	High	High	High	High	High	High	High	High	High	High	High	High	High	High	High	High	High	High	High	High	High	High	High	High	High	High	High	High	High	High	High	High	High	High	High	High	High	High	High	High	High	High	High	High	High	High	High	High	High	High	High	High	High	High	High	High	High	High	High	High	High	High	High	High	High	High	High	High	High	High	High	High	High	High	High	High	High	High	High	High	High	High	0.000374	0.002849	2.43
		Checked	Confidence	Identifying Node	PSM Ambiguity	Annotated Sequence	Modifications	# Proteins	Master Protein Accessions	Protein Accessions	# Missed Cleavages	Charge	DeltaScore	DeltaCn	Rank	Search Engine Rank	m/z [Da]	MH+ [Da]	Theo. MH+ [Da]	DeltaM [ppm]	Deltam/z [Da]	Activation Type	MS Order	Isolation Interference [%]	Average Reporter S/N	Comp. Voltage [V]	Ion Inject Time [ms]	RT [min]	First Scan	Spectrum File	File ID	Abundance: 126	Abundance: 127N	Abundance: 127C	Abundance: 128N	Abundance: 128C	Abundance: 129N	Abundance: 129C	Abundance: 130N	Abundance: 130C	Abundance: 131N	Abundance: 131C	Abundance: 132N	Abundance: 132C	Abundance: 133N	Abundance: 133C	Abundance: 134N	Quan Info	XCorr	# Protein Groups	Percolator q-Value	Percolator PEP
		FALSE	High	Sequest HT (A2)	Unambiguous	[K].tEISEMNR.[N]	N-Term(TMTpro)	1	P05787	P05787	0	2	0.7449	0	1	1	642.333	1283.66	1283.66	0.17	0.00011	HCD (High Energy Collision Dissociation)	MS2	22.5464	149.1		86	24.9451	8158	010_2019_08_019_R_Wijeratne_021420_AB_F2.raw	F64.2	235.3	177.3	186.2	143.9	93.3	108.3	87.7	98.9	246.4	204.9	227	169.4	139	119.7	73.3	75.4		2.43	1	0.000374	0.002849
		FALSE	High	Sequest HT (A2)	Unambiguous	[K].tEISEMNR.[N]	N-Term(TMTpro)	1	P05787	P05787	0	2	0.7227	0	1	1	642.333	1283.66	1283.66	-0.28	-0.00018	HCD (High Energy Collision Dissociation)	MS2	14.973	275.7		84.424	25.4383	8607	010_2019_08_019_R_Wijeratne_021420_GH_F3.raw	F71.3	436.3	389.6	436.3	281.5	203.2	184.1	254.9	195.4	381	389	375.5	265.8	187.8	112.5	135.1	182.9		2.2	1	0.0003755	0.002875
		FALSE	High	Sequest HT (A2)	Unambiguous	[K].tEISEMNR.[N]	N-Term(TMTpro)	1	P05787	P05787	0	2	0.7292	0	1	1	642.333	1283.66	1283.66	0.01	0	HCD (High Energy Collision Dissociation)	MS2	18.6714	226.3		84.302	24.567	8476	010_2019_08_019_R_Wijeratne_021420_GH_F4.raw	F71.4	336.1	326	355.5	224.8	179.3	148.7	218.2	150	330.9	316.7	308.3	222	156.4	92.2	109.5	146.7		2.4	1	0.0003881	0.003076
		FALSE	High	Sequest HT (A2)	Unambiguous	[K].tEISEMNR.[N]	N-Term(TMTpro)	1	P05787	P05787	0	2	0.5728	0	1	1	642.333	1283.66	1283.66	0.11	7e-05	HCD (High Energy Collision Dissociation)	MS2	66.5326	165.6		86	26.0086	8450	010_2019_08_019_R_Wijeratne_021420_CD_F1.raw	F65.1	223.6	231.9	249.9	175.3	169	123.2	100.8	109.8	238.1	215.3	216.2	179.5	126.8	104.2	80.1	105.8		2.13	1	0.0005078	0.003956
		FALSE	High	Sequest HT (A2)	Unambiguous	[K].tEISEMNR.[N]	N-Term(TMTpro)	1	P05787	P05787	0	2	0.6895	0	1	1	642.333	1283.66	1283.66	-0.36	-0.00023	HCD (High Energy Collision Dissociation)	MS2	36.6842	136.2		43.133	26.8155	8850	010_2019_08_019_R_Wijeratne_021420_EF_F1.raw	F70.1	191.1	187.1	206.1	131.8	104.8	74.6	54.3	52.2	222.4	205.4	221.2	193	125.8	83.1	59	67.5		2.19	1	0.0005164	0.003994
		FALSE	High	Sequest HT (A2)	Unambiguous	[K].tEISEMNR.[N]	N-Term(TMTpro)	1	P05787	P05787	0	2	0.6621	0	1	1	642.333	1283.66	1283.66	-0.15	-0.0001	HCD (High Energy Collision Dissociation)	MS2	39.9042	187.1		72.945	24.2088	8168	010_2019_08_019_R_Wijeratne_021420_CD_F2.raw	F65.2	259.4	292.4	305.5	178.4	187.8	139.5	121	125.9	282.8	260.2	248.4	171.4	121.9	101.8	92	105.2		2.19	1	0.0005242	0.004055
		FALSE	High	Sequest HT (A2)	Unambiguous	[K].tEISEMNR.[N]	N-Term(TMTpro)	1	P05787	P05787	0	2	0.7565	0	1	1	642.333	1283.66	1283.66	0.36	0.00023	HCD (High Energy Collision Dissociation)	MS2	23.0055	252.3		86	27.1029	8367	010_2019_08_019_R_Wijeratne_021420_AB_F1.raw	F64.1	394.1	314.6	303.7	233	158.2	181.4	125.2	154.8	400.2	382.6	371.3	289.6	255.9	208.9	140.2	122.8		2.3	1	0.0005973	0.004477
		FALSE	High	Sequest HT (A2)	Unambiguous	[K].tEISEMNR.[N]	N-Term(TMTpro)	1	P05787	P05787	0	2	0.7183	0	1	1	642.333	1283.66	1283.66	0.25	0.00016	HCD (High Energy Collision Dissociation)	MS2	19.4118	242.8		64.398	24.0102	8458	010_2019_08_019_R_Wijeratne_021420_CD_F4.raw	F65.4	292.1	298.8	342	251	281.4	192.5	230.1	180.9	333.4	305.4	304.9	250	180.9	149.6	138.8	152.5		2.52	1	0.0006883	0.005086
		FALSE	High	Sequest HT (A2)	Unambiguous	[K].tEISEMNR.[N]	N-Term(TMTpro)	1	P05787	P05787	0	2	0.5829	0	1	1	642.333	1283.66	1283.66	0.01	0	HCD (High Energy Collision Dissociation)	MS2	55.9733	130		54.811	25.8113	8489	010_2019_08_019_R_Wijeratne_021420_EF_F1.raw	F70.1	188.3	189	208.4	119.3	104.2	58.2	51	55.5	201.7	196.2	215	197.8	106.8	67.1	48.7	72.1		2.11	1	0.0006883	0.005083
		FALSE	High	Sequest HT (A2)	Unambiguous	[K].tEISEMNR.[N]	N-Term(TMTpro)	1	P05787	P05787	0	2	0.7165	0	1	1	642.333	1283.66	1283.66	-0.1	-7e-05	HCD (High Energy Collision Dissociation)	MS2	13.0978	197.3		32.661	22.9314	7958	010_2019_08_019_R_Wijeratne_021420_EF_F3.raw	F70.3	294.4	290.7	280.3	181.9	186.2	99	143.9	107.7	294.3	279.3	301.3	241.2	160.5	108.2	77.5	110.3		2.54	1	0.000759	0.005618
		FALSE	High	Sequest HT (A2)	Unambiguous	[K].tEISEMNR.[N]	N-Term(TMTpro)	1	P05787	P05787	0	2	0.7273	0	1	1	642.333	1283.66	1283.66	0.17	0.00011	HCD (High Energy Collision Dissociation)	MS2	9.13539	370.5		63.678	24.5691	8501	010_2019_08_019_R_Wijeratne_021420_AB_F3.raw	F64.3	557.8	458.6	439.8	344.7	254.3	261.5	243.3	248.2	585.4	527.6	531.5	414.1	353.6	299.6	215.6	192.6		2.42	1	0.0008292	0.006023
		FALSE	High	Sequest HT (A2)	Unambiguous	[K].tEISEMNR.[N]	N-Term(TMTpro)	1	P05787	P05787	0	2	0.7097	0	1	1	642.333	1283.66	1283.66	0.16	0.0001	HCD (High Energy Collision Dissociation)	MS2	0	218.7		49.603	23.778	8229	010_2019_08_019_R_Wijeratne_021420_CD_F3.raw	F65.3	293	286.8	314.8	224.7	243	171	196.6	157.5	316.5	286.2	263.4	210.7	167.7	123.5	109.2	134.8		2.17	1	0.0008481	0.006121
		FALSE	High	Sequest HT (A2)	Unambiguous	[K].tEISEMNR.[N]	N-Term(TMTpro)	1	P05787	P05787	0	2	0.7	0	1	1	642.333	1283.66	1283.66	-0.09	-6e-05	HCD (High Energy Collision Dissociation)	MS2	9.87261	208.8		33.284	25.2179	8545	010_2019_08_019_R_Wijeratne_021420_CD_F2.raw	F65.2	287.3	287	323.2	221.9	220.3	154.2	122.4	139.8	308.6	274.7	277.7	216.9	152.1	108.9	105.3	139.7		2.5	1	0.0009345	0.006596
		FALSE	High	Sequest HT (A2)	Unambiguous	[K].tEISEMNR.[N]	N-Term(TMTpro)	1	P05787	P05787	0	2	0.7244	0	1	1	642.333	1283.66	1283.66	-0.16	-0.0001	HCD (High Energy Collision Dissociation)	MS2	4.1909	207.2		16.472	24.776	8362	010_2019_08_019_R_Wijeratne_021420_EF_F2.raw	F70.2	319	321.5	292.7	179.4	161.8	98.4	75.7	85.2	331.8	320.4	348.9	289	180.2	102.7	83.6	124.7		2.54	1	0.001145	0.007946
		FALSE	High	Sequest HT (A2)	Unambiguous	[K].tEISEMNR.[N]	N-Term(TMTpro)	1	P05787	P05787	0	2	0.6119	0	1	1	642.333	1283.66	1283.66	0.66	0.00042	HCD (High Energy Collision Dissociation)	MS2	40.5008	119.7		86	27.9725	9225	010_2019_08_019_R_Wijeratne_021420_GH_F1.raw	F71.1	184.5	180.5	221.6	107.5	73.9	56.4	89	53.7	205.4	198.7	187.4	99.6	90.9	53	55.5	57.2		2.01	1	0.001402	0.009798
		FALSE	High	Sequest HT (A2)	Unambiguous	[K].tEISEMNR.[N]	N-Term(TMTpro)	1	P05787	P05787	0	2	0.6122	0	1	1	642.333	1283.66	1283.66	-0.53	-0.00034	HCD (High Energy Collision Dissociation)	MS2	52.3572	185.8		78.35	25.8732	8547	010_2019_08_019_R_Wijeratne_021420_GH_F2.raw	F71.2	301.7	278.3	321.7	159	137.2	104.2	151.3	100.5	293.5	282.6	278.3	162.7	136.8	76.4	88.3	99.6		1.96	1	0.001475	0.01046
		FALSE	High	Sequest HT (A2)	Unambiguous	[K].tEISEMNR.[N]	N-Term(TMTpro)	1	P05787	P05787	0	3	0.6643	0	1	1	428.557	1283.66	1283.66	-1.76	-0.00075	HCD (High Energy Collision Dissociation)	MS2	19.9103	42.5	-50	87	36.3727	18572	2020_10_137_Wijeratne_CETSA-UPR-480TechRep_EF_F1-3.raw	F66.3	55.3	53.1	70.3	52.5	37.7	28.9	28	30.9	59.5	66.7	64.5	37.4	31.9	23.5	14.6	24.9		2.86	1	0.001612	0.01158
		FALSE	High	Sequest HT (A2)	Unambiguous	[K].tEISEMNR.[N]	N-Term(TMTpro)	1	P05787	P05787	0	2	0.5765	0	1	1	642.333	1283.66	1283.66	0.38	0.00024	HCD (High Energy Collision Dissociation)	MS2	49.174	202.5		46.016	26.9026	8820	010_2019_08_019_R_Wijeratne_021420_GH_F1.raw	F71.1	325.4	319.6	317.9	199.7	131.1	120.9	136.8	114.7	312.8	310.3	291.1	211.6	151.6	79.2	87.2	129.4		1.7	1	0.001731	0.01267
		FALSE	High	Sequest HT (A2)	Unambiguous	[K].tEISEMNR.[N]	N-Term(TMTpro)	1	P05787	P05787	0	3	0.6846	0	1	1	428.556	1283.65	1283.66	-2.83	-0.00121	HCD (High Energy Collision Dissociation)	MS2	53.9011	28.7	-50	87	36.3815	18453	2020_10_137_Wijeratne_CETSA-UPR-480TechRep_GH_F1-2.raw	F69.2	44.6	43.1	56	34.1	19.4	19.2	23.7	18.4	37.4	36.3	41.7	26.5	21.5	8.8	11.7	17.2		2.6	1	0.002023	0.01528
		FALSE	High	Sequest HT (A2)	Unambiguous	[K].tEISEMNR.[N]	N-Term(TMTpro)	1	P05787	P05787	0	3	0.6713	0	1	1	428.557	1283.66	1283.66	-1.01	-0.00043	HCD (High Energy Collision Dissociation)	MS2	8.16174	41.2	-50	87	40.497	20170	2020_10_137_Wijeratne_CETSA-UPR-480TechRep_AB_F1-2.raw	F67.2	69.2	58.5	47.4	32.3	26.8	28.2	23.8	22.7	69.5	64.4	61.4	46.4	38.1	32.5	19.1	19.5		2.89	1	0.002038	0.01541
		FALSE	High	Sequest HT (A2)	Unambiguous	[K].tEISEMNR.[N]	N-Term(TMTpro)	1	P05787	P05787	0	2	0.6133	0	1	1	642.333	1283.66	1283.66	-0.43	-0.00027	HCD (High Energy Collision Dissociation)	MS2	3.93039	60.9	-50	87	39.5188	20034	2020_10_137_Wijeratne_CETSA-UPR-480TechRep_AB_F1-3.raw	F67.3	96.9	66.8	88.7	62.6	36.2	45.3	29.6	33.7	121.6	77.2	96.3	69.6	50.4	47.4	26.8	24.9		1.5	1	0.00231	0.01772
		FALSE	High	Sequest HT (A2)	Unambiguous	[K].tEISEMNR.[N]	N-Term(TMTpro)	1	P05787	P05787	0	3	0.6787	0	1	1	428.556	1283.65	1283.66	-3.89	-0.00166	HCD (High Energy Collision Dissociation)	MS2	27.2775	49.6	-50	87	37.0608	18839	2020_10_137_Wijeratne_CETSA-UPR-480TechRep_EF_F1-2.raw	F66.2	60.8	77.1	66.3	57.4	53.3	35.6	26.6	41.2	71.6	67.6	65	53.3	39.3	27.9	20.7	30.6		3.05	1	0.002555	0.02047
		FALSE	High	Sequest HT (A2)	Unambiguous	[K].tEISEMNR.[N]	N-Term(TMTpro)	1	P05787	P05787	0	3	0.6226	0	1	1	428.557	1283.66	1283.66	-2.2	-0.00094	HCD (High Energy Collision Dissociation)	MS2	38.3895	26.5	-50	87	41.1642	19962	2020_10_137_Wijeratne_CETSA-UPR-480TechRep_AB_F1-1.raw	F67.1	44.2	31.5	28.6	26.3	14.8	16.7	13.1	18	46.1	38.9	41.9	26.3	24.1	23.5	15	14.6		2.57	1	0.002582	0.02085
		FALSE	High	Sequest HT (A2)	Unambiguous	[K].tEISEMNR.[N]	N-Term(TMTpro)	1	P05787	P05787	0	3	0.6549	0	1	1	428.556	1283.65	1283.66	-3.55	-0.00152	HCD (High Energy Collision Dissociation)	MS2	61.8657	42.6	-50	87	37.4768	19003	2020_10_137_Wijeratne_CETSA-UPR-480TechRep_CD_F1-3.raw	F68.3	64.8	52.7	81.8	46.2	32	21.8	20.5	18.9	66.4	53	68.3	66.7	27.1	22.3	15.9	23.3		2.55	1	0.002589	0.02096
		FALSE	High	Sequest HT (A2)	Unambiguous	[K].tEISEMNR.[N]	N-Term(TMTpro)	1	P05787	P05787	0	3	0.6379	0	1	1	428.557	1283.66	1283.66	-0.98	-0.00042	HCD (High Energy Collision Dissociation)	MS2	20.062	42.1	-50	87	36.3814	18464	2020_10_137_Wijeratne_CETSA-UPR-480TechRep_EF_F1-4.raw	F66.4	58.7	61.6	74.6	44.1	37.5	29.7	26.6	23.6	59.5	61.9	61	36.1	31.2	21.9	23.7	22.1		2.43	1	0.002593	0.021
		FALSE	High	Sequest HT (A2)	Unambiguous	[K].tEISEMNR.[N]	N-Term(TMTpro)	1	P05787	P05787	0	3	0.5781	0	1	1	428.557	1283.66	1283.66	-0.9	-0.00038	HCD (High Energy Collision Dissociation)	MS2	20.8649	24.2	-50	87	37.2666	18535	2020_10_137_Wijeratne_CETSA-UPR-480TechRep_EF_F1-1.raw	F66.1	38.4	34.2	33.2	26.2	23	16.9	16.9	18.1	35.2	34.4	27.7	24.1	18.8	13.1	11.8	14.9		2.37	1	0.002965	0.02548
		FALSE	High	Sequest HT (A2)	Unambiguous	[K].tEISEMNR.[N]	N-Term(TMTpro)	1	P05787	P05787	0	3	0.6875	0	1	1	428.557	1283.66	1283.66	-1.45	-0.00062	HCD (High Energy Collision Dissociation)	MS2	36.8257	27.4	-50	87	38.3182	18860	2020_10_137_Wijeratne_CETSA-UPR-480TechRep_CD_F1-1.raw	F68.1	38.5	37.9	38.4	24.1	25.6	11.3	15	14.6	43	38.5	46.8	39	22.1	19.5	12.5	12.1		2.4	1	0.003073	0.02746
		FALSE	High	Sequest HT (A2)	Unambiguous	[K].tEISEMNR.[N]	N-Term(TMTpro)	1	P05787	P05787	0	3	0.6759	0	1	1	428.557	1283.66	1283.66	-0.7	-0.0003	HCD (High Energy Collision Dissociation)	MS2	4.86792	34.6	-50	23.586	38.3651	19334	2020_10_137_Wijeratne_CETSA-UPR-480TechRep_CD_F1-2.raw	F68.2	51.5	55.4	38.3	33.6	27.7	14.4	14	15.2	55	56.6	53.8	48.9	29.9	18.6	14.9	25.1		2.9	1	0.003245	0.02948
		FALSE	High	Sequest HT (A2)	Unambiguous	[K].tEISEMNR.[N]	N-Term(TMTpro)	1	P05787	P05787	0	3	0.6618	0	1	1	428.557	1283.66	1283.66	-2.45	-0.00105	HCD (High Energy Collision Dissociation)	MS2	20.6944	14.6	-50	87	36.6439	18187	2020_10_137_Wijeratne_CETSA-UPR-480TechRep_GH_F1-1.raw	F69.1	25.1	21.1	23.5	16.6	9.5	9.1	14.3	7.5	16.8	19.7	25.5	10.1	11.6	8	8.2	6.7		2.04	1	0.003419	0.03177
		FALSE	High	Sequest HT (A2)	Unambiguous	[K].tEISEMNR.[N]	N-Term(TMTpro)	1	P05787	P05787	0	3	0.6578	0	1	1	428.557	1283.66	1283.66	-2.31	-0.00099	HCD (High Energy Collision Dissociation)	MS2	29.6207	39.2	-50	87	36.2738	18649	2020_10_137_Wijeratne_CETSA-UPR-480TechRep_GH_F1-3.raw	F69.3	59.6	52.6	63.9	52.5	29.9	24.3	27.1	20.5	65.2	60.2	53.3	35.7	28.9	16.5	14.4	23.2		2.63	1	0.003788	0.03659
	FALSE	High	[K].LKLEAELGNMQGLVEDFKNK.[Y]	3xTMTpro [K2; K18; K20]; 1xTMTpro [N-Term]	0.0120123	0.00169218	1	1	1	P05787	P05787 [159-178]		2	3493.02																	33.6	32.9					26.9	33.4					25.5	33					15.8	18.4					11.6	11.2					10.2	6.7					5.8	6.8					4.7	7.7																																																																						Not Found	Not Found	Not Found	Not Found	Not Found	Not Found	Not Found	Not Found	Not Found	Not Found	Not Found	Not Found	Not Found	Not Found	Not Found	Not Found	Not Found	Not Found	Not Found	Not Found	Not Found	Not Found	Not Found	Not Found	Not Found	Not Found	Not Found	Not Found	Not Found	Not Found	Not Found	Not Found	Not Found	High	Not Found	High	Not Found	Not Found	Not Found	Not Found	Not Found	Not Found	Not Found	Not Found	Not Found	High	Not Found	High	Not Found	Not Found	Not Found	Not Found	Not Found	Not Found	Not Found	Not Found	Not Found	High	Not Found	High	Not Found	Not Found	Not Found	Not Found	Not Found	Not Found	Not Found	Not Found	Not Found	High	Not Found	High	Not Found	Not Found	Not Found	Not Found	Not Found	Not Found	Not Found	Not Found	Not Found	High	Not Found	High	Not Found	Not Found	Not Found	Not Found	Not Found	Not Found	Not Found	Not Found	Not Found	High	Not Found	High	Not Found	Not Found	Not Found	Not Found	Not Found	Not Found	Not Found	Not Found	Not Found	High	Not Found	High	Not Found	Not Found	Not Found	Not Found	Not Found	Not Found	Not Found	Not Found	Not Found	High	Not Found	High	Not Found	Not Found	Not Found	Not Found	Not Found	Not Found	Not Found	Not Found	High	0.0005064	0.003934	1.79
		Checked	Confidence	Identifying Node	PSM Ambiguity	Annotated Sequence	Modifications	# Proteins	Master Protein Accessions	Protein Accessions	# Missed Cleavages	Charge	DeltaScore	DeltaCn	Rank	Search Engine Rank	m/z [Da]	MH+ [Da]	Theo. MH+ [Da]	DeltaM [ppm]	Deltam/z [Da]	Activation Type	MS Order	Isolation Interference [%]	Average Reporter S/N	Comp. Voltage [V]	Ion Inject Time [ms]	RT [min]	First Scan	Spectrum File	File ID	Abundance: 126	Abundance: 127N	Abundance: 127C	Abundance: 128N	Abundance: 128C	Abundance: 129N	Abundance: 129C	Abundance: 130N	Abundance: 130C	Abundance: 131N	Abundance: 131C	Abundance: 132N	Abundance: 132C	Abundance: 133N	Abundance: 133C	Abundance: 134N	Quan Info	XCorr	# Protein Groups	Percolator q-Value	Percolator PEP
		FALSE	High	Sequest HT (A2)	Unambiguous	[K].lkLEAELGNMQGLVEDFkNk.[Y]	N-Term(TMTpro); K2(TMTpro); K18(TMTpro); K20(TMTpro)	1	P05787	P05787	2	4	0.648	0	1	1	874.012	3493.03	3493.02	0.68	0.00059	HCD (High Energy Collision Dissociation)	MS2	0	17.8	-50	87	169.584	92952	2020_10_137_Wijeratne_CETSA-UPR-480TechRep_CD_F1-7.raw	F68.7	33.6	26.9	25.5	15.8	11.6	10.2	5.8	4.7	32.9	33.4	33	18.4	11.2	6.7	6.8	7.7		1.79	1	0.0005064	0.003934
	FALSE	High	[K].FASFIDKVR.[F]	1xTMTpro [K7]; 1xTMTpro [N-Term]	0.0148668	0.00221705	7	17	3	Q7Z794; Q7RTS7; P35908; P04259; Q9NSB2; P05787; P13647	Q7Z794 [175-183]; Q7RTS7 [151-159]; P35908 [189-197]; P04259 [174-182]; Q9NSB2 [176-184]; P05787 [102-110]; P13647 [179-187]		1	1691.01	617.8	718	510.9	590.3	464.1	515.8	263.7	312.9	159.3	255.7	183.6	177.6	110.1	99.7	116.6	104.6	665.4	712.1	1289.8	409.5			648.4	660.5	319.4	383.4			639.7	723.7	458.3	400.8			421.4	421	184.5	277.6			352.7	320.1	208.5	191.6			336.7	194.9	102.3	125.7			271.3	204.2	92	81.3			293.6	258.5	108.1	146.6																																																																			Shared	High	Not Found	High	Not Found	High	Not Found	High	Not Found	High	Not Found	High	Not Found	High	Not Found	High	Not Found	High	Not Found	High	Not Found	High	Not Found	High	Not Found	High	Not Found	High	Not Found	High	Not Found	High	Not Found	High	Not Found	High	Not Found	Not Found	High	Not Found	High	Not Found	Not Found	Not Found	Not Found	High	Not Found	High	Not Found	Not Found	High	Not Found	High	Not Found	Not Found	Not Found	Not Found	High	Not Found	High	Not Found	Not Found	High	Not Found	High	Not Found	Not Found	Not Found	Not Found	High	Not Found	High	Not Found	Not Found	High	Not Found	High	Not Found	Not Found	Not Found	Not Found	High	Not Found	High	Not Found	Not Found	High	Not Found	High	Not Found	Not Found	Not Found	Not Found	High	Not Found	High	Not Found	Not Found	High	Not Found	High	Not Found	Not Found	Not Found	Not Found	High	Not Found	High	Not Found	Not Found	High	Not Found	High	Not Found	Not Found	Not Found	Not Found	High	Not Found	High	Not Found	Not Found	High	Not Found	High	Not Found	Not Found	Not Found	Not Found	High	0.0006858	0.005022	2.57
		Checked	Confidence	Identifying Node	PSM Ambiguity	Annotated Sequence	Modifications	# Proteins	Master Protein Accessions	Protein Accessions	# Missed Cleavages	Charge	DeltaScore	DeltaCn	Rank	Search Engine Rank	m/z [Da]	MH+ [Da]	Theo. MH+ [Da]	DeltaM [ppm]	Deltam/z [Da]	Activation Type	MS Order	Isolation Interference [%]	Average Reporter S/N	Comp. Voltage [V]	Ion Inject Time [ms]	RT [min]	First Scan	Spectrum File	File ID	Abundance: 126	Abundance: 127N	Abundance: 127C	Abundance: 128N	Abundance: 128C	Abundance: 129N	Abundance: 129C	Abundance: 130N	Abundance: 130C	Abundance: 131N	Abundance: 131C	Abundance: 132N	Abundance: 132C	Abundance: 133N	Abundance: 133C	Abundance: 134N	Quan Info	XCorr	# Protein Groups	Percolator q-Value	Percolator PEP
		FALSE	High	Sequest HT (A2)	Unambiguous	[K].fASFIDkVR.[F]	N-Term(TMTpro); K7(TMTpro)	17	Q7Z794; Q7RTS7; P35908; P04259; Q9NSB2; P05787; P13647	Q5XKE5; P08729; Q7Z794; Q7RTS7; Q86Y46; P35908; P04259; P02538; Q01546; O95678; P48668; Q9NSB2; P12035; Q3SY84; Q14CN4; P05787; P13647	1	3	0.5097	0	1	1	564.344	1691.02	1691.01	1.69	0.00095	HCD (High Energy Collision Dissociation)	MS2	38.0064	445.3		86	90.912	33328	010_2019_08_019_R_Wijeratne_021420_CD_F8.raw	F65.8	665.4	648.4	639.7	421.4	352.7	336.7	271.3	293.6	712.1	660.5	723.7	421	320.1	194.9	204.2	258.5		2.57	7	0.0006858	0.005022
		FALSE	High	Sequest HT (A2)	Unambiguous	[K].fASFIDkVR.[F]	N-Term(TMTpro); K7(TMTpro)	17	Q7Z794; Q7RTS7; P35908; P04259; Q9NSB2; P05787; P13647	Q5XKE5; P08729; Q7Z794; Q7RTS7; Q86Y46; P35908; P04259; P02538; Q01546; O95678; P48668; Q9NSB2; P12035; Q3SY84; Q14CN4; P05787; P13647	1	3	0.4615	0	1	1	564.344	1691.02	1691.01	2.29	0.00129	HCD (High Energy Collision Dissociation)	MS2	17.3181	298.7		35.493	90.0894	32523	010_2019_08_019_R_Wijeratne_021420_EF_F8.raw	F70.8	1289.8	319.4	458.3	184.5	208.5	102.3	92	108.1	409.5	383.4	400.8	277.6	191.6	125.7	81.3	146.6		3.25	7	0.0007063	0.005226
		FALSE	High	Sequest HT (A2)	Unambiguous	[K].fASFIDkVR.[F]	N-Term(TMTpro); K7(TMTpro)	17	Q7Z794; Q7RTS7; P35908; P04259; Q9NSB2; P05787; P13647	Q5XKE5; P08729; Q7Z794; Q7RTS7; Q86Y46; P35908; P04259; P02538; Q01546; O95678; P48668; Q9NSB2; P12035; Q3SY84; Q14CN4; P05787; P13647	1	3	0.516	0	1	1	564.343	1691.01	1691.01	0.7	0.0004	HCD (High Energy Collision Dissociation)	MS2	43.032	325		67.098	91.6214	33510	010_2019_08_019_R_Wijeratne_021420_AB_F8.raw	F64.8	617.8	510.9	464.1	263.7	159.3	183.6	110.1	116.6	718	590.3	515.8	312.9	255.7	177.6	99.7	104.6		2.19	7	0.001825	0.01346
	FALSE	High	[R].SYTSGPGSR.[I]	1xTMTpro [N-Term]	0.015216	0.00224335	1	1	10	P05787	P05787 [24-32]		0	1215.63	185	186.5	124.9	138.8	122.8	134.7	68.5	90.3	39.8	85.2	63.4	71.7	56.5	53.2	50.6	37.6	116.1	135.7	394.3	440.1	1237.5	567.3	111.5	109	378.8	385.6	721.7	554	109.3	102.6	399.2	393.5	604.8	486.5	60	77.2	185.1	322.1	313.7	239.9	49.3	50.2	167.5	179.7	200.4	233.8	36.8	40.1	121.1	151.7	168.6	138.6	41.4	35.3	151.6	136.8	335.2	143.6	36.5	28	122	128.1	205.8	155.2	108.88	111.04	112.18	104.7	112.05	112.09	117.14	112.1	119.94	108.36	117.43	104.2	111.03	113.25	106.53	100.33	73.8	71.34					82.8	75.16					82.92	64.2					76.41	42.13					82.15	71.8					77.31	64.03					77.71	72.69					89.53	64.08						High	High	High	High	High	High	High	High	High	High	High	High	High	High	High	High	High	High	High	High	High	High	High	High	High	High	High	High	High	High	High	High	High	High	High	High	Not Found	High	Not Found	High	Not Found	High	Not Found	High	High	High	High	High	Not Found	High	Not Found	High	Not Found	High	Not Found	High	High	High	High	High	Not Found	High	Not Found	High	Not Found	High	Not Found	High	High	High	High	High	Not Found	High	Not Found	High	Not Found	High	Not Found	High	High	High	High	High	Not Found	High	Not Found	High	Not Found	High	Not Found	High	High	High	High	High	Not Found	High	Not Found	High	Not Found	High	Not Found	High	High	High	High	High	Not Found	High	Not Found	High	Not Found	High	Not Found	High	High	High	High	High	Not Found	High	Not Found	High	Not Found	High	Not Found	High	High	0.0006976	0.005153	1.61
		Checked	Confidence	Identifying Node	PSM Ambiguity	Annotated Sequence	Modifications	# Proteins	Master Protein Accessions	Protein Accessions	# Missed Cleavages	Charge	DeltaScore	DeltaCn	Rank	Search Engine Rank	m/z [Da]	MH+ [Da]	Theo. MH+ [Da]	DeltaM [ppm]	Deltam/z [Da]	Activation Type	MS Order	Isolation Interference [%]	Average Reporter S/N	Comp. Voltage [V]	Ion Inject Time [ms]	RT [min]	First Scan	Spectrum File	File ID	Abundance: 126	Abundance: 127N	Abundance: 127C	Abundance: 128N	Abundance: 128C	Abundance: 129N	Abundance: 129C	Abundance: 130N	Abundance: 130C	Abundance: 131N	Abundance: 131C	Abundance: 132N	Abundance: 132C	Abundance: 133N	Abundance: 133C	Abundance: 134N	Quan Info	XCorr	# Protein Groups	Percolator q-Value	Percolator PEP
		FALSE	High	Sequest HT (A2)	Unambiguous	[R].sYTSGPGSR.[I]	N-Term(TMTpro)	1	P05787	P05787	0	2	0.6273	0	1	1	608.318	1215.63	1215.63	-0.74	-0.00045	HCD (High Energy Collision Dissociation)	MS2	0	127.1		86	8.7789	2547	010_2019_08_019_R_Wijeratne_021420_CD_F6.raw	F65.6	207.2	218	214	109.9	95.8	67.9	76.7	77	236.5	197.1	167.5	105	87.9	65.3	62.3	45.7		1.61	1	0.0006976	0.005153
		FALSE	High	Sequest HT (A2)	Unambiguous	[R].sYTSGPGSR.[I]	N-Term(TMTpro)	1	P05787	P05787	0	2	0.6683	0	1	1	608.318	1215.63	1215.63	-0.1	-6e-05	HCD (High Energy Collision Dissociation)	MS2	17.0048	171.9		28.202	9.2515	2742	010_2019_08_019_R_Wijeratne_021420_GH_F3.raw	F71.3	568.4	315.8	263.7	135.3	86.2	72.9	134.4	80.2	247.8	249.3	209.5	100.6	103.1	56.6	61	65.9		1.99	1	0.0008037	0.005923
		FALSE	High	Sequest HT (A2)	Unambiguous	[R].sYTSGPGSR.[I]	N-Term(TMTpro)	1	P05787	P05787	0	2	0.7573	0	1	1	608.317	1215.63	1215.63	-1.22	-0.00074	HCD (High Energy Collision Dissociation)	MS2	0	136.8		16.868	9.4074	2828	010_2019_08_019_R_Wijeratne_021420_AB_F3.raw	F64.3	247.5	182.9	172	114.5	66.4	111	86.6	77.3	271.3	178.3	190.6	132.2	122.1	99.7	89	46.9		2.39	1	0.0008741	0.006284
		FALSE	High	Sequest HT (A2)	Unambiguous	[R].sYTSGPGSR.[I]	N-Term(TMTpro)	1	P05787	P05787	0	2	0.7542	0	1	1	608.318	1215.63	1215.63	0.48	0.00029	HCD (High Energy Collision Dissociation)	MS2	0	33	-50	87	18.2321	7981	2020_10_137_Wijeratne_CETSA-UPR-480TechRep_AB_F1-4.raw	F67.4	66.7	42.4	41.8	21	11.4	19.3	19.6	19	64.7	53.6	45.8	30.7	31	27.9	17.7	15.5		1.79	1	0.0009826	0.006816
		FALSE	High	Sequest HT (A2)	Unambiguous	[R].sYTSGPGSR.[I]	N-Term(TMTpro)	1	P05787	P05787	0	2	0.7397	0	1	1	608.318	1215.63	1215.63	-0.19	-0.00011	HCD (High Energy Collision Dissociation)	MS2	0	222.2		86	9.0624	2662	010_2019_08_019_R_Wijeratne_021420_GH_F5.raw	F71.5	669.1	405.9	341.1	178.4	114.2	95.7	200.8	125.6	319.5	304.7	277	139.3	130.7	82	82.6	89.3		2.19	1	0.001201	0.008325
		FALSE	High	Sequest HT (A2)	Unambiguous	[R].sYTSGPGSR.[I]	N-Term(TMTpro)	1	P05787	P05787	0	2	0.6758	0	1	1	608.318	1215.63	1215.63	-0.15	-9e-05	HCD (High Energy Collision Dissociation)	MS2	14.3146	253.6		34.963	8.6138	2682	010_2019_08_019_R_Wijeratne_021420_EF_F3.raw	F70.3	394.3	378.8	399.2	185.1	167.5	121.1	151.6	122	440.1	385.6	393.5	322.1	179.7	151.7	136.8	128.1		2.19	1	0.00133	0.009196
		FALSE	High	Sequest HT (A2)	Unambiguous	[R].sYTSGPGSR.[I]	N-Term(TMTpro)	1	P05787	P05787	0	2	0.7168	0	1	1	608.318	1215.63	1215.63	-0.65	-0.0004	HCD (High Energy Collision Dissociation)	MS2	0	40.2	-50	87	17.0636	7556	2020_10_137_Wijeratne_CETSA-UPR-480TechRep_CD_F1-4.raw	F68.4	65.1	57	55.8	32.8	25.4	19.9	22.3	17.3	77.9	60.3	62.9	56.8	28.7	24.6	20	17.2		1.73	1	0.001579	0.01133
		FALSE	High	Sequest HT (A2)	Unambiguous	[R].sYTSGPGSR.[I]	N-Term(TMTpro)	1	P05787	P05787	0	2	0.4406	0	1	1	608.318	1215.63	1215.63	0.08	5e-05	HCD (High Energy Collision Dissociation)	MS2	65.6577	399.1		86	8.6798	2680	010_2019_08_019_R_Wijeratne_021420_CD_F5.raw	F65.5	548.4	576	692.9	399.7	375.6	270.4	295.6	245.8	585.9	563.9	472.3	440.8	222.5	215.8	213.5	266.4		1.43	1	0.003017	0.02622
		FALSE	High	Sequest HT (A2)	Unambiguous	[R].sYTSGPGSR.[I]	N-Term(TMTpro)	1	P05787	P05787	0	2	0.6458	0	1	1	608.318	1215.63	1215.63	-0.6	-0.00037	HCD (High Energy Collision Dissociation)	MS2	0	134.3		86	8.9124	2523	010_2019_08_019_R_Wijeratne_021420_AB_F6.raw	F64.6	265.6	184.8	188.7	109.1	72.3	97.2	76.2	57.7	266.3	180.9	205.3	133.2	112.1	84.4	71	44.3		1.44	1	0.004754	0.04927
		FALSE	High	Sequest HT (A2)	Unambiguous	[R].sYTSGPGSR.[I]	N-Term(TMTpro)	1	P05787	P05787	0	2	0.4432	0	1	1	608.318	1215.63	1215.63	-0.3	-0.00018	HCD (High Energy Collision Dissociation)	MS2	70.5876	255.1		24.16	8.9627	2872	010_2019_08_019_R_Wijeratne_021420_CD_F4.raw	F65.4	357.5	359.2	428.1	276.8	247.5	169.7	200.9	156.1	360.4	374.8	286.8	291.4	125.4	146.2	136.1	164.5		0.88	1	0.007666	0.08786
	FALSE	High	[K].FASFIDK.[V]	1xTMTpro [K7]; 1xTMTpro [N-Term]	0.0160651	0.0022723	8	18	31	Q7Z794; Q7RTS7; P35908; P04259; Q9NSB2; P19013; P05787; P13647	Q7Z794 [175-181]; Q7RTS7 [151-157]; P35908 [189-195]; P04259 [174-180]; Q9NSB2 [176-182]; P19013 [162-168]; P05787 [102-108]; P13647 [179-185]		0	1435.84	1053.7	978.5	1027.6	1016	780.9	838.1	532.8	623.6	326.8	550.7	385.1	378.9	246.8	255.3	335.9	302.2	1198	1308.6	689.2	730.7	1777.7	1585.7	1206.3	1162.9	701.4	665.2	1657.7	1596	1259.8	1167.3	709.7	645.6	1721.2	1640.8	720	812.7	398.9	442.1	964.1	848	627.2	538.5	345.4	297.2	579.6	611.8	453.8	336.9	246.2	177.4	483.8	299.2	330.9	266.6	180.6	143.3	619.5	433.2	415.6	422.1	233.5	231.9	495.6	481.6	9.51	1.56	14.05	2.08	3.39	8.63	5.25	0.99	5.32	7.99	12.64	17.04	7.04	5.42	18.22	19.04	1.26	0.18	44.09	36.51	23.14	20.98	6.56	3.08	44.79	41.37	18.92	22.82	3.1	4.02	41.22	25.54	24.7	27.38	12.42	15.25	64.27	28.84	22.66	22.01	12.43	0.51	59.63	40.53	20.1	23.85	57.56	4.4	99.44	57.93	20.25	21.7	23.64	23.16	70.06	62.71	30.89	29.03	26.54	5.81	82.63	59.64	18.99	25.06	Shared	High	High	High	High	High	High	High	High	High	High	High	High	High	High	High	High	High	High	High	High	High	High	High	High	High	High	High	High	High	High	High	High	High	High	High	High	High	High	High	High	High	High	High	High	High	High	High	High	High	High	High	High	High	High	High	High	High	High	High	High	High	High	High	High	High	High	High	High	High	High	High	High	High	High	High	High	High	High	High	High	High	High	High	High	High	High	High	High	High	High	High	High	High	High	High	High	High	High	High	High	High	High	High	High	High	High	High	High	High	High	High	High	High	High	High	High	High	High	High	High	High	High	High	High	High	High	High	High	High	0.0007336	0.005471	2.34
		Checked	Confidence	Identifying Node	PSM Ambiguity	Annotated Sequence	Modifications	# Proteins	Master Protein Accessions	Protein Accessions	# Missed Cleavages	Charge	DeltaScore	DeltaCn	Rank	Search Engine Rank	m/z [Da]	MH+ [Da]	Theo. MH+ [Da]	DeltaM [ppm]	Deltam/z [Da]	Activation Type	MS Order	Isolation Interference [%]	Average Reporter S/N	Comp. Voltage [V]	Ion Inject Time [ms]	RT [min]	First Scan	Spectrum File	File ID	Abundance: 126	Abundance: 127N	Abundance: 127C	Abundance: 128N	Abundance: 128C	Abundance: 129N	Abundance: 129C	Abundance: 130N	Abundance: 130C	Abundance: 131N	Abundance: 131C	Abundance: 132N	Abundance: 132C	Abundance: 133N	Abundance: 133C	Abundance: 134N	Quan Info	XCorr	# Protein Groups	Percolator q-Value	Percolator PEP
		FALSE	High	Sequest HT (A2)	Unambiguous	[K].fASFIDk.[V]	N-Term(TMTpro); K7(TMTpro)	18	Q7Z794; Q7RTS7; P35908; P04259; Q9NSB2; P19013; P05787; P13647	Q5XKE5; P08729; Q7Z794; Q7RTS7; Q86Y46; P35908; P04259; P02538; Q01546; O95678; P48668; Q9NSB2; P12035; Q3SY84; Q14CN4; P19013; P05787; P13647	0	2	0.4145	0	1	1	718.426	1435.85	1435.84	1.01	0.00073	HCD (High Energy Collision Dissociation)	MS2	6.45384	132.5	-50	87	120.007	65352	2020_10_137_Wijeratne_CETSA-UPR-480TechRep_GH_F1-5.raw	F69.6	237.6	231.8	219.6	130	71	60.6	78.2	79.5	209.8	215.6	212.1	123.1	82.6	36.4	60	72.2		2.34	8	0.0007336	0.005471
		FALSE	High	Sequest HT (A2)	Unambiguous	[K].fASFIDk.[V]	N-Term(TMTpro); K7(TMTpro)	18	Q7Z794; Q7RTS7; P35908; P04259; Q9NSB2; P19013; P05787; P13647	Q5XKE5; P08729; Q7Z794; Q7RTS7; Q86Y46; P35908; P04259; P02538; Q01546; O95678; P48668; Q9NSB2; P12035; Q3SY84; Q14CN4; P19013; P05787; P13647	0	2	0.0544	0	1	1	718.429	1435.85	1435.84	4.43	0.00318	HCD (High Energy Collision Dissociation)	MS2	43.0708	81.3	-50	87	120.348	65050	2020_10_137_Wijeratne_CETSA-UPR-480TechRep_CD_F1-5.raw	F68.5	120.8	132.8	145.1	68.2	56.9	35.3	31.3	33.1	134	122.5	144.7	102.6	60.6	41.8	26	44.3		1.47	8	0.0008201	0.005962
		FALSE	High	Sequest HT (A2)	Unambiguous	[K].fASFIDk.[V]	N-Term(TMTpro); K7(TMTpro)	18	Q7Z794; Q7RTS7; P35908; P04259; Q9NSB2; P19013; P05787; P13647	Q5XKE5; P08729; Q7Z794; Q7RTS7; Q86Y46; P35908; P04259; P02538; Q01546; O95678; P48668; Q9NSB2; P12035; Q3SY84; Q14CN4; P19013; P05787; P13647	0	2	0.4	0	1	1	718.426	1435.84	1435.84	0.29	0.00021	HCD (High Energy Collision Dissociation)	MS2	19.2919	115.5		86	103.889	39312	010_2019_08_019_R_Wijeratne_021420_GH_F5.raw	F71.5	189.9	182.3	210.4	111.1	72.9	65.2	80.5	58.7	186.9	175	193.3	99.2	71.7	41.4	55.6	54.1		2.4	8	0.0008592	0.006167
		FALSE	High	Sequest HT (A2)	Unambiguous	[K].fASFIDk.[V]	N-Term(TMTpro); K7(TMTpro)	18	Q7Z794; Q7RTS7; P35908; P04259; Q9NSB2; P19013; P05787; P13647	Q5XKE5; P08729; Q7Z794; Q7RTS7; Q86Y46; P35908; P04259; P02538; Q01546; O95678; P48668; Q9NSB2; P12035; Q3SY84; Q14CN4; P19013; P05787; P13647	0	2	0.212	0	1	1	718.426	1435.84	1435.84	0.04	3e-05	HCD (High Energy Collision Dissociation)	MS2	19.9059	170.7	-50	87	119.031	64656	2020_10_137_Wijeratne_CETSA-UPR-480TechRep_CD_F1-6.raw	F68.6	280.1	289.1	287.8	142	122.4	57.2	64.2	76.6	319.5	279.3	288.9	209.5	111.8	70.9	46	85.9		1.84	8	0.000872	0.006219
		FALSE	High	Sequest HT (A2)	Unambiguous	[K].fASFIDk.[V]	N-Term(TMTpro); K7(TMTpro)	18	Q7Z794; Q7RTS7; P35908; P04259; Q9NSB2; P19013; P05787; P13647	Q5XKE5; P08729; Q7Z794; Q7RTS7; Q86Y46; P35908; P04259; P02538; Q01546; O95678; P48668; Q9NSB2; P12035; Q3SY84; Q14CN4; P19013; P05787; P13647	0	2	0.4125	0	1	1	718.425	1435.84	1435.84	-1.11	-0.0008	HCD (High Energy Collision Dissociation)	MS2	29.5782	67.4		3.02	102.754	37767	010_2019_08_019_R_Wijeratne_021420_AB_F7.raw	F64.7	111.9	95.7	87.9	56.2	35.8	45.6	23.7	34.2	118.9	111.4	106	67.7	66.9	44.7	32.3	39.8		2.4	8	0.0008741	0.006261
		FALSE	High	Sequest HT (A2)	Unambiguous	[K].fASFIDk.[V]	N-Term(TMTpro); K7(TMTpro)	18	Q7Z794; Q7RTS7; P35908; P04259; Q9NSB2; P19013; P05787; P13647	Q5XKE5; P08729; Q7Z794; Q7RTS7; Q86Y46; P35908; P04259; P02538; Q01546; O95678; P48668; Q9NSB2; P12035; Q3SY84; Q14CN4; P19013; P05787; P13647	0	2	0.4541	0	1	1	718.424	1435.84	1435.84	-2.4	-0.00173	HCD (High Energy Collision Dissociation)	MS2	17.8996	54.2		6.345	100.219	37050	010_2019_08_019_R_Wijeratne_021420_AB_F8.raw	F64.8	91.2	91.8	72.3	50.5	27.2	28.1	18.8	25.5	102.8	98.7	81.7	55.9	52.4	26.8	21.5	22.6		2.29	8	0.001068	0.00742
		FALSE	High	Sequest HT (A2)	Unambiguous	[K].fASFIDk.[V]	N-Term(TMTpro); K7(TMTpro)	18	Q7Z794; Q7RTS7; P35908; P04259; Q9NSB2; P19013; P05787; P13647	Q5XKE5; P08729; Q7Z794; Q7RTS7; Q86Y46; P35908; P04259; P02538; Q01546; O95678; P48668; Q9NSB2; P12035; Q3SY84; Q14CN4; P19013; P05787; P13647	0	2	0.4615	0	1	1	718.426	1435.84	1435.84	0.08	6e-05	HCD (High Energy Collision Dissociation)	MS2	8.65193	180		37.093	103.166	38548	010_2019_08_019_R_Wijeratne_021420_GH_F6.raw	F71.6	309.9	292.4	297.9	176.4	106.7	101.1	127.3	102.7	275.9	281.4	286.6	161.5	113.7	60.2	89.8	96.2		2.6	8	0.001117	0.007797
		FALSE	High	Sequest HT (A2)	Unambiguous	[K].fASFIDk.[V]	N-Term(TMTpro); K7(TMTpro)	18	Q7Z794; Q7RTS7; P35908; P04259; Q9NSB2; P19013; P05787; P13647	Q5XKE5; P08729; Q7Z794; Q7RTS7; Q86Y46; P35908; P04259; P02538; Q01546; O95678; P48668; Q9NSB2; P12035; Q3SY84; Q14CN4; P19013; P05787; P13647	0	2	0.3363	0	1	1	718.426	1435.85	1435.84	0.68	0.00049	HCD (High Energy Collision Dissociation)	MS2	37.488	297.7	-50	87	117.891	64906	2020_10_137_Wijeratne_CETSA-UPR-480TechRep_EF_F1-8.raw	F66.8	463.4	492	490.9	304.5	266.1	247.6	151	209.7	470.5	455.7	396.9	254.8	184.8	111.1	110.3	153.4		2.23	8	0.001162	0.008057
		FALSE	High	Sequest HT (A2)	Unambiguous	[K].fASFIDk.[V]	N-Term(TMTpro); K7(TMTpro)	18	Q7Z794; Q7RTS7; P35908; P04259; Q9NSB2; P19013; P05787; P13647	Q5XKE5; P08729; Q7Z794; Q7RTS7; Q86Y46; P35908; P04259; P02538; Q01546; O95678; P48668; Q9NSB2; P12035; Q3SY84; Q14CN4; P19013; P05787; P13647	0	2	0.0813	0	1	1	718.426	1435.84	1435.84	-0.03	-2e-05	HCD (High Energy Collision Dissociation)	MS2	56.0769	182.3	-50	87	121.024	65659	2020_10_137_Wijeratne_CETSA-UPR-480TechRep_AB_F1-5.raw	F67.5	294.9	283.6	244.4	175	97	106.3	69.7	89.9	324.4	322.2	285.3	199.1	154.5	115.7	69.8	84.7		1.6	8	0.001247	0.008668
		FALSE	High	Sequest HT (A2)	Unambiguous	[K].fASFIDk.[V]	N-Term(TMTpro); K7(TMTpro)	18	Q7Z794; Q7RTS7; P35908; P04259; Q9NSB2; P19013; P05787; P13647	Q5XKE5; P08729; Q7Z794; Q7RTS7; Q86Y46; P35908; P04259; P02538; Q01546; O95678; P48668; Q9NSB2; P12035; Q3SY84; Q14CN4; P19013; P05787; P13647	0	2	0.2332	0	1	1	718.426	1435.84	1435.84	0.05	3e-05	HCD (High Energy Collision Dissociation)	MS2	41.8506	281.7	-50	87	118.974	64201	2020_10_137_Wijeratne_CETSA-UPR-480TechRep_GH_F1-7.raw	F69.9	535.3	501.3	505.1	248.4	154.9	133	182.6	146.2	480.3	456.4	457	220.9	169.9	82.4	107.5	125.6		1.93	8	0.001264	0.008713
		FALSE	High	Sequest HT (A2)	Unambiguous	[K].fASFIDk.[V]	N-Term(TMTpro); K7(TMTpro)	18	Q7Z794; Q7RTS7; P35908; P04259; Q9NSB2; P19013; P05787; P13647	Q5XKE5; P08729; Q7Z794; Q7RTS7; Q86Y46; P35908; P04259; P02538; Q01546; O95678; P48668; Q9NSB2; P12035; Q3SY84; Q14CN4; P19013; P05787; P13647	0	2	0.4027	0	1	1	718.425	1435.84	1435.84	-0.98	-0.00071	HCD (High Energy Collision Dissociation)	MS2	9.27059	138.9		7.019	99.7951	36853	010_2019_08_019_R_Wijeratne_021420_GH_F8.raw	F71.8	266.3	216.9	241.3	128	80.9	64.4	90.5	70.8	216.3	222.9	248.1	112.3	90.5	35.9	69.6	67.1		2.26	8	0.001341	0.009247
		FALSE	High	Sequest HT (A2)	Unambiguous	[K].fASFIDk.[V]	N-Term(TMTpro); K7(TMTpro)	18	Q7Z794; Q7RTS7; P35908; P04259; Q9NSB2; P19013; P05787; P13647	Q5XKE5; P08729; Q7Z794; Q7RTS7; Q86Y46; P35908; P04259; P02538; Q01546; O95678; P48668; Q9NSB2; P12035; Q3SY84; Q14CN4; P19013; P05787; P13647	0	2	0.2953	0	1	1	718.427	1435.85	1435.84	1.23	0.00088	HCD (High Energy Collision Dissociation)	MS2	7.25062	263.5	-50	98.63	120.174	65188	2020_10_137_Wijeratne_CETSA-UPR-480TechRep_GH_F1-6b.raw	F69.8	479.9	436	430.8	267.7	143.2	134	179.8	142.2	401.1	412.8	430.9	221.7	167.5	75.8	140.7	152.6		1.93	8	0.001366	0.009489
		FALSE	High	Sequest HT (A2)	Unambiguous	[K].fASFIDk.[V]	N-Term(TMTpro); K7(TMTpro)	18	Q7Z794; Q7RTS7; P35908; P04259; Q9NSB2; P19013; P05787; P13647	Q5XKE5; P08729; Q7Z794; Q7RTS7; Q86Y46; P35908; P04259; P02538; Q01546; O95678; P48668; Q9NSB2; P12035; Q3SY84; Q14CN4; P19013; P05787; P13647	0	2	0.3408	0	1	1	718.423	1435.84	1435.84	-3.04	-0.00218	HCD (High Energy Collision Dissociation)	MS2	48.7255	220.2		63.392	104.394	38549	010_2019_08_019_R_Wijeratne_021420_GH_F7.raw	F71.7	405.8	395.3	424.5	204	118.9	88.9	105.2	71.2	391.4	411.3	392.5	194.1	135.3	56.8	62.3	65		1.79	8	0.00139	0.009655
		FALSE	High	Sequest HT (A2)	Unambiguous	[K].fASFIDk.[V]	N-Term(TMTpro); K7(TMTpro)	18	Q7Z794; Q7RTS7; P35908; P04259; Q9NSB2; P19013; P05787; P13647	Q5XKE5; P08729; Q7Z794; Q7RTS7; Q86Y46; P35908; P04259; P02538; Q01546; O95678; P48668; Q9NSB2; P12035; Q3SY84; Q14CN4; P19013; P05787; P13647	0	2	0.2197	0	1	1	718.425	1435.84	1435.84	-1.5	-0.00108	HCD (High Energy Collision Dissociation)	MS2	52.7189	102.4	-50	87	120.592	64901	2020_10_137_Wijeratne_CETSA-UPR-480TechRep_GH_F1-8.raw	F69.10	179	173.9	191.5	107.5	64.9	47.2	55.5	46.6	188.6	173.8	170.3	90.7	51.3	30.7	30.8	36.7		1.73	8	0.00143	0.01007
		FALSE	High	Sequest HT (A2)	Unambiguous	[K].fASFIDk.[V]	N-Term(TMTpro); K7(TMTpro)	18	Q7Z794; Q7RTS7; P35908; P04259; Q9NSB2; P19013; P05787; P13647	Q5XKE5; P08729; Q7Z794; Q7RTS7; Q86Y46; P35908; P04259; P02538; Q01546; O95678; P48668; Q9NSB2; P12035; Q3SY84; Q14CN4; P19013; P05787; P13647	0	2	0.2527	0	1	1	718.43	1435.85	1435.84	6.62	0.00475	HCD (High Energy Collision Dissociation)	MS2	55.4741	124.8	-50	87	118.094	64330	2020_10_137_Wijeratne_CETSA-UPR-480TechRep_EF_F1-5.raw	F66.5	208.3	214.3	226.3	114.6	104	82.2	49.3	68.7	202.5	202.6	188.7	115.1	78.6	47.7	36.9	56.8		1.82	8	0.001494	0.01062
		FALSE	High	Sequest HT (A2)	Unambiguous	[K].fASFIDk.[V]	N-Term(TMTpro); K7(TMTpro)	18	Q7Z794; Q7RTS7; P35908; P04259; Q9NSB2; P19013; P05787; P13647	Q5XKE5; P08729; Q7Z794; Q7RTS7; Q86Y46; P35908; P04259; P02538; Q01546; O95678; P48668; Q9NSB2; P12035; Q3SY84; Q14CN4; P19013; P05787; P13647	0	2	0.2565	0	1	1	718.425	1435.84	1435.84	-0.43	-0.00031	HCD (High Energy Collision Dissociation)	MS2	54.6761	293.2	-50	87	118.246	64202	2020_10_137_Wijeratne_CETSA-UPR-480TechRep_EF_F1-6.raw	F66.6	485.9	511.4	527.2	295.6	242.7	201.3	125.1	165.4	517.5	462.4	408.5	240.7	180.2	110	88	130.1		1.91	8	0.001494	0.01064
		FALSE	High	Sequest HT (A2)	Unambiguous	[K].fASFIDk.[V]	N-Term(TMTpro); K7(TMTpro)	18	Q7Z794; Q7RTS7; P35908; P04259; Q9NSB2; P19013; P05787; P13647	Q5XKE5; P08729; Q7Z794; Q7RTS7; Q86Y46; P35908; P04259; P02538; Q01546; O95678; P48668; Q9NSB2; P12035; Q3SY84; Q14CN4; P19013; P05787; P13647	0	2	0.1935	0	1	1	718.428	1435.85	1435.84	3.17	0.00227	HCD (High Energy Collision Dissociation)	MS2	9.85978	305.1	-50	87	120.207	65599	2020_10_137_Wijeratne_CETSA-UPR-480TechRep_AB_F1-8.raw	F67.8	568.9	561.1	393.7	278.6	161.7	197.9	121.9	176.7	476.1	517	386.4	290.3	287.6	191.6	125.5	146.4		1.86	8	0.001566	0.01122
		FALSE	High	Sequest HT (A2)	Unambiguous	[K].fASFIDk.[V]	N-Term(TMTpro); K7(TMTpro)	18	Q7Z794; Q7RTS7; P35908; P04259; Q9NSB2; P19013; P05787; P13647	Q5XKE5; P08729; Q7Z794; Q7RTS7; Q86Y46; P35908; P04259; P02538; Q01546; O95678; P48668; Q9NSB2; P12035; Q3SY84; Q14CN4; P19013; P05787; P13647	0	2	0.1685	0	1	1	718.43	1435.85	1435.84	5.96	0.00428	HCD (High Energy Collision Dissociation)	MS2	33.1214	241.1	-50	87	117.793	65161	2020_10_137_Wijeratne_CETSA-UPR-480TechRep_CD_F1-8.raw	F68.8	385	418.7	416.4	214.6	174.7	101.2	90.3	107.3	428.6	372.4	388.4	291.9	171.7	105.2	71.6	119.8		1.78	8	0.001633	0.01181
		FALSE	High	Sequest HT (A2)	Unambiguous	[K].fASFIDk.[V]	N-Term(TMTpro); K7(TMTpro)	18	Q7Z794; Q7RTS7; P35908; P04259; Q9NSB2; P19013; P05787; P13647	Q5XKE5; P08729; Q7Z794; Q7RTS7; Q86Y46; P35908; P04259; P02538; Q01546; O95678; P48668; Q9NSB2; P12035; Q3SY84; Q14CN4; P19013; P05787; P13647	0	2	0.3081	0	1	1	718.426	1435.84	1435.84	0.59	0.00043	HCD (High Energy Collision Dissociation)	MS2	5.30768	254	-50	17.382	118.668	64512	2020_10_137_Wijeratne_CETSA-UPR-480TechRep_CD_F1-7.raw	F68.7	422.8	423.1	383.2	234.5	220.3	100.9	93.7	126.7	424.9	414.3	379	301.6	192.5	108.7	82.4	155.1		1.98	8	0.001821	0.01344
		FALSE	High	Sequest HT (A2)	Unambiguous	[K].fASFIDk.[V]	N-Term(TMTpro); K7(TMTpro)	18	Q7Z794; Q7RTS7; P35908; P04259; Q9NSB2; P19013; P05787; P13647	Q5XKE5; P08729; Q7Z794; Q7RTS7; Q86Y46; P35908; P04259; P02538; Q01546; O95678; P48668; Q9NSB2; P12035; Q3SY84; Q14CN4; P19013; P05787; P13647	0	2	0.4609	0	1	1	718.424	1435.84	1435.84	-1.74	-0.00125	HCD (High Energy Collision Dissociation)	MS2	0	97.9		1.645	100.298	36638	010_2019_08_019_R_Wijeratne_021420_EF_F7.raw	F70.7	149.6	148	159	80.3	77.8	36.6	34.6	40.7	172	149.7	174	123.3	79.1	39	41.4	61.3		2.3	8	0.001903	0.01417
		FALSE	High	Sequest HT (A2)	Unambiguous	[K].fASFIDk.[V]	N-Term(TMTpro); K7(TMTpro)	18	Q7Z794; Q7RTS7; P35908; P04259; Q9NSB2; P19013; P05787; P13647	Q5XKE5; P08729; Q7Z794; Q7RTS7; Q86Y46; P35908; P04259; P02538; Q01546; O95678; P48668; Q9NSB2; P12035; Q3SY84; Q14CN4; P19013; P05787; P13647	0	2	0.3198	0	1	1	718.426	1435.84	1435.84	0.61	0.00044	HCD (High Energy Collision Dissociation)	MS2	0	321	-50	35.555	120.102	64867	2020_10_137_Wijeratne_CETSA-UPR-480TechRep_AB_F1-7.raw	F67.7	558.2	574.2	368.7	274.4	177.6	223.3	137.5	205.7	491.7	514.1	402	337.7	295.1	236.1	139.8	199.6		1.97	8	0.001911	0.0143
		FALSE	High	Sequest HT (A2)	Unambiguous	[K].fASFIDk.[V]	N-Term(TMTpro); K7(TMTpro)	18	Q7Z794; Q7RTS7; P35908; P04259; Q9NSB2; P19013; P05787; P13647	Q5XKE5; P08729; Q7Z794; Q7RTS7; Q86Y46; P35908; P04259; P02538; Q01546; O95678; P48668; Q9NSB2; P12035; Q3SY84; Q14CN4; P19013; P05787; P13647	0	2	0.4316	0	1	1	718.425	1435.84	1435.84	-0.74	-0.00053	HCD (High Energy Collision Dissociation)	MS2	31.4331	176.8		39.417	101.765	39591	010_2019_08_019_R_Wijeratne_021420_CD_F5.raw	F65.5	261.8	272.9	313	173.4	157.4	133.5	88.8	100.6	298.1	265.2	242.6	155.8	119.8	76.7	73.3	95.4		2.34	8	0.002097	0.01583
		FALSE	High	Sequest HT (A2)	Unambiguous	[K].fASFIDk.[V]	N-Term(TMTpro); K7(TMTpro)	18	Q7Z794; Q7RTS7; P35908; P04259; Q9NSB2; P19013; P05787; P13647	Q5XKE5; P08729; Q7Z794; Q7RTS7; Q86Y46; P35908; P04259; P02538; Q01546; O95678; P48668; Q9NSB2; P12035; Q3SY84; Q14CN4; P19013; P05787; P13647	0	2	0.1355	0	1	1	718.423	1435.84	1435.84	-3.6	-0.00258	HCD (High Energy Collision Dissociation)	MS2	46.8568	159.2	-50	87	10.3718	3693	2020_10_137_Wijeratne_CETSA-UPR-480TechRep_GH_F1-1.raw	F69.1	254.3	279.9	287.3	174.1	133.2	91.2	55.6	65.1	274.3	271.4	248.6	159.2	96	61.7	43.6	52.2		1.55	8	0.002135	0.01622
		FALSE	High	Sequest HT (A2)	Unambiguous	[K].fASFIDk.[V]	N-Term(TMTpro); K7(TMTpro)	18	Q7Z794; Q7RTS7; P35908; P04259; Q9NSB2; P19013; P05787; P13647	Q5XKE5; P08729; Q7Z794; Q7RTS7; Q86Y46; P35908; P04259; P02538; Q01546; O95678; P48668; Q9NSB2; P12035; Q3SY84; Q14CN4; P19013; P05787; P13647	0	2	0.4426	0	1	1	718.426	1435.84	1435.84	-0.15	-0.00011	HCD (High Energy Collision Dissociation)	MS2	3.3111	404.1		20.881	102.184	37631	010_2019_08_019_R_Wijeratne_021420_GH_F7.raw	F71.7	750.9	650.4	688.9	402.8	222.9	183.5	286.7	210.8	614.2	616.6	700.6	337.5	241.1	119.4	208.2	230.9		2.44	8	0.002504	0.01999
		FALSE	High	Sequest HT (A2)	Unambiguous	[K].fASFIDk.[V]	N-Term(TMTpro); K7(TMTpro)	18	Q7Z794; Q7RTS7; P35908; P04259; Q9NSB2; P19013; P05787; P13647	Q5XKE5; P08729; Q7Z794; Q7RTS7; Q86Y46; P35908; P04259; P02538; Q01546; O95678; P48668; Q9NSB2; P12035; Q3SY84; Q14CN4; P19013; P05787; P13647	0	2	0.3116	0	1	1	718.426	1435.84	1435.84	-0.19	-0.00014	HCD (High Energy Collision Dissociation)	MS2	7.60491	319.2	-50	21.349	117.364	63819	2020_10_137_Wijeratne_CETSA-UPR-480TechRep_EF_F1-7.raw	F66.7	488.1	481.7	467.3	346.8	275.4	342.2	159.9	246.1	481.1	443.4	378	288.9	214.3	163	120.5	210.2		1.99	8	0.002576	0.02073
		FALSE	High	Sequest HT (A2)	Unambiguous	[K].fASFIDk.[V]	N-Term(TMTpro); K7(TMTpro)	18	Q7Z794; Q7RTS7; P35908; P04259; Q9NSB2; P19013; P05787; P13647	Q5XKE5; P08729; Q7Z794; Q7RTS7; Q86Y46; P35908; P04259; P02538; Q01546; O95678; P48668; Q9NSB2; P12035; Q3SY84; Q14CN4; P19013; P05787; P13647	0	2	0.3697	0	1	1	718.424	1435.84	1435.84	-1.99	-0.00143	HCD (High Energy Collision Dissociation)	MS2	16.2658	204.9		11.127	98.1651	35906	010_2019_08_019_R_Wijeratne_021420_EF_F8.raw	F70.8	349.6	357.3	366.7	164	142.5	66.2	70.3	78.9	389.1	342.4	363.8	236.2	142.2	75.8	47.6	86.6		2.11	8	0.002599	0.02111
		FALSE	High	Sequest HT (A2)	Unambiguous	[K].fASFIDk.[V]	N-Term(TMTpro); K7(TMTpro)	18	Q7Z794; Q7RTS7; P35908; P04259; Q9NSB2; P19013; P05787; P13647	Q5XKE5; P08729; Q7Z794; Q7RTS7; Q86Y46; P35908; P04259; P02538; Q01546; O95678; P48668; Q9NSB2; P12035; Q3SY84; Q14CN4; P19013; P05787; P13647	0	2	0.4909	0	1	1	718.427	1435.85	1435.84	1.3	0.00093	HCD (High Energy Collision Dissociation)	MS2	22.7897	299.1		13.697	100.33	37352	010_2019_08_019_R_Wijeratne_021420_CD_F7.raw	F65.7	449.7	440.3	477.8	295.8	250.1	263.6	143.5	188.7	511.6	437.1	432	271.4	209.9	136	113.4	164.9		2.75	8	0.002784	0.02324
		FALSE	High	Sequest HT (A2)	Unambiguous	[K].fASFIDk.[V]	N-Term(TMTpro); K7(TMTpro)	18	Q7Z794; Q7RTS7; P35908; P04259; Q9NSB2; P19013; P05787; P13647	Q5XKE5; P08729; Q7Z794; Q7RTS7; Q86Y46; P35908; P04259; P02538; Q01546; O95678; P48668; Q9NSB2; P12035; Q3SY84; Q14CN4; P19013; P05787; P13647	0	2	0.4635	0	1	1	718.425	1435.84	1435.84	-1.24	-0.00089	HCD (High Energy Collision Dissociation)	MS2	10.9107	298		8.817	101.25	37477	010_2019_08_019_R_Wijeratne_021420_AB_F8.raw	F64.8	504.9	474.5	422.4	263.9	166.3	182.9	115.6	134.2	500	527.7	451.8	337	277.2	167.9	121	121.4		2.74	8	0.003044	0.02672
		FALSE	High	Sequest HT (A2)	Unambiguous	[K].fASFIDk.[V]	N-Term(TMTpro); K7(TMTpro)	18	Q7Z794; Q7RTS7; P35908; P04259; Q9NSB2; P19013; P05787; P13647	Q5XKE5; P08729; Q7Z794; Q7RTS7; Q86Y46; P35908; P04259; P02538; Q01546; O95678; P48668; Q9NSB2; P12035; Q3SY84; Q14CN4; P19013; P05787; P13647	0	2	0.4643	0	1	1	718.425	1435.84	1435.84	-0.66	-0.00047	HCD (High Energy Collision Dissociation)	MS2	0	314.5		6.873	100.114	37259	010_2019_08_019_R_Wijeratne_021420_CD_F7.raw	F65.7	475.8	438.4	496.9	317.1	277.5	301.9	159.4	213.2	500.6	435.5	460	302.1	210.8	134.9	127.8	179.5		2.8	8	0.003205	0.02907
		FALSE	High	Sequest HT (A2)	Unambiguous	[K].fASFIDk.[V]	N-Term(TMTpro); K7(TMTpro)	18	Q7Z794; Q7RTS7; P35908; P04259; Q9NSB2; P19013; P05787; P13647	Q5XKE5; P08729; Q7Z794; Q7RTS7; Q86Y46; P35908; P04259; P02538; Q01546; O95678; P48668; Q9NSB2; P12035; Q3SY84; Q14CN4; P19013; P05787; P13647	0	3	0.3522	0	1	1	479.285	1435.84	1435.84	-1.54	-0.00074	HCD (High Energy Collision Dissociation)	MS2	36.281	161		54.261	102.673	38534	010_2019_08_019_R_Wijeratne_021420_AB_F6.raw	F64.6	277	268.1	217.3	142.8	85.4	95.5	76.7	101.2	267.7	263.4	251.4	158.7	123.9	96.3	70.9	80.1		2.3	8	0.006465	0.07211
		FALSE	High	Sequest HT (A2)	Unambiguous	[K].fASFIDk.[V]	N-Term(TMTpro); K7(TMTpro)	18	Q7Z794; Q7RTS7; P35908; P04259; Q9NSB2; P19013; P05787; P13647	Q5XKE5; P08729; Q7Z794; Q7RTS7; Q86Y46; P35908; P04259; P02538; Q01546; O95678; P48668; Q9NSB2; P12035; Q3SY84; Q14CN4; P19013; P05787; P13647	0	3	0.3033	0	1	1	479.286	1435.84	1435.84	0.27	0.00013	HCD (High Energy Collision Dissociation)	MS2	32.4388	106.4		86	103.207	38047	010_2019_08_019_R_Wijeratne_021420_GH_F7.raw	F71.7	174.1	159.2	190.4	110.9	66.4	55.7	83.3	53.1	156.6	171	175.2	87.5	73	35.5	48	62.7		2.11	8	0.007542	0.08619
	FALSE	High	[K].HGDDLRR.[T]	1xTMTpro [N-Term]	0.0241173	0.00307501	1	1	7	P05787	P05787 [296-302]		1	1172.65	74	82	59.7	61.5	61	65.3	41	46.9	28.8	29.4	21.3	28.2	18.7	18.1	20.9	22.2	286.8	253.1	135.7	111.1	173.2	148.9	247.6	220.8	118.7	91.1	162.5	159.3	236.6	253	106.8	124.2	157.9	148.8	177.8	200	65.7	78	80.2	76.9	170.8	117.3	50.1	48.2	63.9	69.6	130	92.2	36	36.9	57.6	40.4	104.8	83.9	24.8	23.3	43.5	48.5	110.5	87.6	26.5	34.1	60.3	50.8																					58.75	52.66					58.67	48.31					52.76	67.11					52.28	58.14					59.2	30.82					57.6	46.04					42.91	50.77					53.44	48.27		Not Found	High	Not Found	High	Not Found	High	Not Found	High	Not Found	High	Not Found	High	Not Found	High	Not Found	High	Not Found	High	Not Found	High	Not Found	High	Not Found	High	Not Found	High	Not Found	High	Not Found	High	Not Found	High	High	Not Found	High	Not Found	Not Found	High	Not Found	High	High	High	High	High	High	Not Found	High	Not Found	Not Found	High	Not Found	High	High	High	High	High	High	Not Found	High	Not Found	Not Found	High	Not Found	High	High	High	High	High	High	Not Found	High	Not Found	Not Found	High	Not Found	High	High	High	High	High	High	Not Found	High	Not Found	Not Found	High	Not Found	High	High	High	High	High	High	Not Found	High	Not Found	Not Found	High	Not Found	High	High	High	High	High	High	Not Found	High	Not Found	Not Found	High	Not Found	High	High	High	High	High	High	Not Found	High	Not Found	Not Found	High	Not Found	High	High	High	High	High	High	0.001166	0.00814	2.02
		Checked	Confidence	Identifying Node	PSM Ambiguity	Annotated Sequence	Modifications	# Proteins	Master Protein Accessions	Protein Accessions	# Missed Cleavages	Charge	DeltaScore	DeltaCn	Rank	Search Engine Rank	m/z [Da]	MH+ [Da]	Theo. MH+ [Da]	DeltaM [ppm]	Deltam/z [Da]	Activation Type	MS Order	Isolation Interference [%]	Average Reporter S/N	Comp. Voltage [V]	Ion Inject Time [ms]	RT [min]	First Scan	Spectrum File	File ID	Abundance: 126	Abundance: 127N	Abundance: 127C	Abundance: 128N	Abundance: 128C	Abundance: 129N	Abundance: 129C	Abundance: 130N	Abundance: 130C	Abundance: 131N	Abundance: 131C	Abundance: 132N	Abundance: 132C	Abundance: 133N	Abundance: 133C	Abundance: 134N	Quan Info	XCorr	# Protein Groups	Percolator q-Value	Percolator PEP
		FALSE	High	Sequest HT (A2)	Unambiguous	[K].hGDDLRR.[T]	N-Term(TMTpro)	1	P05787	P05787	1	3	0.3911	0	1	1	391.553	1172.64	1172.65	-0.92	-0.00036	HCD (High Energy Collision Dissociation)	MS2	10.1127	42.4	-50	119	15.8345	5824	2020_10_137_Wijeratne_CETSA-UPR-480TechRep_AB_F1-1.raw	F67.1	74	59.7	61	41	28.8	21.3	18.7	20.9	82	61.5	65.3	46.9	29.4	28.2	18.1	22.2		2.02	1	0.001166	0.00814
		FALSE	High	Sequest HT (A2)	Unambiguous	[K].hGDDLRR.[T]	N-Term(TMTpro)	1	P05787	P05787	1	2	0.3835	0	1	1	586.827	1172.65	1172.65	0.87	0.00051	HCD (High Energy Collision Dissociation)	MS2	0	101.8		86	4.2856	875	010_2019_08_019_R_Wijeratne_021420_CD_F3.raw	F65.3	156.1	145.5	143.6	98.2	101.1	72.8	54.8	66.8	162.7	139.9	141	116	68.2	56.9	50.1	55.7		2.06	1	0.001616	0.01165
		FALSE	High	Sequest HT (A2)	Unambiguous	[K].hGDDLRR.[T]	N-Term(TMTpro)	1	P05787	P05787	1	3	0.3864	0	1	1	391.553	1172.64	1172.65	-1.03	-0.0004	HCD (High Energy Collision Dissociation)	MS2	13.0046	64.5	-50	64.828	13.1045	5030	2020_10_137_Wijeratne_CETSA-UPR-480TechRep_GH_F1-1.raw	F69.1	111.3	104.5	106.7	54.4	40.9	37.4	31.8	40.5	100.7	111.6	88.8	49.7	55.8	28.8	33.3	35.6		2.2	1	0.003037	0.02659
		FALSE	High	Sequest HT (A2)	Unambiguous	[K].hGDDLRR.[T]	N-Term(TMTpro)	1	P05787	P05787	1	2	0.3214	0	1	1	586.826	1172.65	1172.65	0.13	8e-05	HCD (High Energy Collision Dissociation)	MS2	0	71.5		82.002	4.3549	903	010_2019_08_019_R_Wijeratne_021420_CD_F3.raw	F65.3	130.7	102.1	93	79.6	69.7	57.2	50	43.7	90.4	80.9	112	84	49.1	35.3	33.8	31.9		1.96	1	0.003671	0.03501
		FALSE	High	Sequest HT (A2)	Unambiguous	[K].hGDDLRR.[T]	N-Term(TMTpro)	1	P05787	P05787	1	2	0.3161	0	1	1	586.826	1172.65	1172.65	-0.07	-4e-05	HCD (High Energy Collision Dissociation)	MS2	0	84.5		36.841	4.3625	814	010_2019_08_019_R_Wijeratne_021420_GH_F2.raw	F71.2	158.2	157.2	134.4	68.5	50.6	50.8	35.2	55	128.5	137.4	144.9	68.2	49.8	27.6	45.4	41.1		1.74	1	0.004324	0.04356
		FALSE	High	Sequest HT (A2)	Unambiguous	[K].hGDDLRR.[T]	N-Term(TMTpro)	1	P05787	P05787	1	2	0.3861	0	1	1	586.827	1172.65	1172.65	0.22	0.00013	HCD (High Energy Collision Dissociation)	MS2	0	60.1		86	4.2737	741	010_2019_08_019_R_Wijeratne_021420_GH_F3.raw	F71.3	111.3	95.5	99.3	49.7	49.2	38	24.3	34.7	91.7	90	104.3	50.9	37.1	29	25.2	31.4		2.02	1	0.005774	0.06228
		FALSE	High	Sequest HT (A2)	Unambiguous	[K].hGDDLRR.[T]	N-Term(TMTpro)	1	P05787	P05787	1	2	0.3618	0	1	1	586.826	1172.65	1172.65	0.04	2e-05	HCD (High Energy Collision Dissociation)	MS2	0	69.4		8.333	4.3153	882	010_2019_08_019_R_Wijeratne_021420_EF_F2.raw	F70.2	135.7	118.7	106.8	65.7	50.1	36	24.8	26.5	111.1	91.1	124.2	78	48.2	36.9	23.3	34.1		1.99	1	0.006276	0.06939
	FALSE	High	[R].VGSSNFR.[G]	1xTMTpro [N-Term]	0.0285296	0.00349892	1	1	27	P05787	P05787 [41-47]		0	1070.59	864.7	918.5	654.1	691.4	660	796.5	422.9	530.3	265.2	402.8	342	375	247.8	251.9	264.5	221.6	875.7	899	637.7	695	654.1	508.3	834.8	792.5	665.8	640	563.8	516.2	830.1	786	668.2	627.4	589	460.4	471.8	559.2	371.7	439.9	292.6	270.2	422.7	349.9	323.5	283.6	199.1	244.8	263.3	259.8	210.1	207.2	188.1	111.3	256.2	220.8	204.7	180.6	220	139.4	271.8	296.2	202.4	219.6	188.1	165.9	102.54	103.87	103.8	103.13	105.76	102.43	103.86	100.02	98.81	99.25	95.08	94.76	98.16	98.26	96.77	101.14	86.58	91.26	84.55	79.43	118.7	118.98	93.13	94.27	78.12	81.73	117.29	118.39	93.53	84.85	78.12	90.66	118.6	119.88	101.7	81.7	68.3	90.63	118.16	118	98.16	88.24	61.47	73	118.02	111.63	105.64	92.57	51.38	63.48	109.74	118.68	104.6	100.27	53.93	52.88	115.69	115.9	106.15	97.27	43.42	65.11	115.53	114.95		High	High	High	High	High	High	High	High	High	High	High	High	High	High	High	High	High	High	High	High	High	High	High	High	High	High	High	High	High	High	High	High	High	High	High	High	High	High	High	High	High	High	High	High	High	High	High	High	High	High	High	High	High	High	High	High	High	High	High	High	High	High	High	High	High	High	High	High	High	High	High	High	High	High	High	High	High	High	High	High	High	High	High	High	High	High	High	High	High	High	High	High	High	High	High	High	High	High	High	High	High	High	High	High	High	High	High	High	High	High	High	High	High	High	High	High	High	High	High	High	High	High	High	High	High	High	High	High	High	0.001357	0.009408	2.03
		Checked	Confidence	Identifying Node	PSM Ambiguity	Annotated Sequence	Modifications	# Proteins	Master Protein Accessions	Protein Accessions	# Missed Cleavages	Charge	DeltaScore	DeltaCn	Rank	Search Engine Rank	m/z [Da]	MH+ [Da]	Theo. MH+ [Da]	DeltaM [ppm]	Deltam/z [Da]	Activation Type	MS Order	Isolation Interference [%]	Average Reporter S/N	Comp. Voltage [V]	Ion Inject Time [ms]	RT [min]	First Scan	Spectrum File	File ID	Abundance: 126	Abundance: 127N	Abundance: 127C	Abundance: 128N	Abundance: 128C	Abundance: 129N	Abundance: 129C	Abundance: 130N	Abundance: 130C	Abundance: 131N	Abundance: 131C	Abundance: 132N	Abundance: 132C	Abundance: 133N	Abundance: 133C	Abundance: 134N	Quan Info	XCorr	# Protein Groups	Percolator q-Value	Percolator PEP
		FALSE	High	Sequest HT (A2)	Unambiguous	[R].vGSSNFR.[G]	N-Term(TMTpro)	1	P05787	P05787	0	2	0.399	0	1	1	535.799	1070.59	1070.59	0.14	8e-05	HCD (High Energy Collision Dissociation)	MS2	10.1642	100.4		86	12.016	3952	010_2019_08_019_R_Wijeratne_021420_CD_F8.raw	F65.8	153.1	156.2	154.9	95.6	91.4	63.8	53.7	59.1	165.4	159.5	128.9	94	65.8	58.8	45.1	61		2.03	1	0.001357	0.009408
		FALSE	High	Sequest HT (A2)	Unambiguous	[R].vGSSNFR.[G]	N-Term(TMTpro)	1	P05787	P05787	0	2	0.3822	0	1	1	535.8	1070.59	1070.59	0.35	0.00019	HCD (High Energy Collision Dissociation)	MS2	11.3128	204.3		86	13.0212	4221	010_2019_08_019_R_Wijeratne_021420_CD_F8.raw	F65.8	306.5	310.3	336.1	196.3	171.5	112.4	104.3	118.4	341.2	324.7	292.2	199.6	136	94.3	100.1	124.2		2.25	1	0.001416	0.009955
		FALSE	High	Sequest HT (A2)	Unambiguous	[R].vGSSNFR.[G]	N-Term(TMTpro)	1	P05787	P05787	0	2	0.3776	0	1	1	535.799	1070.59	1070.59	0.24	0.00013	HCD (High Energy Collision Dissociation)	MS2	18.5134	214.1		12.831	14.779	4711	010_2019_08_019_R_Wijeratne_021420_GH_F7.raw	F71.7	440.8	356.4	392.8	188.4	136	105.1	145.2	124	343.1	321.6	307.3	181.6	135.5	68	80.6	98.8		1.96	1	0.001583	0.01135
		FALSE	High	Sequest HT (A2)	Unambiguous	[R].vGSSNFR.[G]	N-Term(TMTpro)	1	P05787	P05787	0	2	0.455	0	1	1	535.799	1070.59	1070.59	0.16	8e-05	HCD (High Energy Collision Dissociation)	MS2	0	167.2		86	12.5597	4148	010_2019_08_019_R_Wijeratne_021420_GH_F8.raw	F71.8	338.8	280.7	319.8	150.4	104.3	82.4	96.5	86.9	273.9	266.9	248.5	139.5	103.9	52.6	56.1	73.4		2.11	1	0.001703	0.01236
		FALSE	High	Sequest HT (A2)	Unambiguous	[R].vGSSNFR.[G]	N-Term(TMTpro)	1	P05787	P05787	0	2	0.3214	0	1	1	535.799	1070.59	1070.59	0.12	7e-05	HCD (High Energy Collision Dissociation)	MS2	28.8773	401.8		75.393	15.5956	5225	010_2019_08_019_R_Wijeratne_021420_EF_F5.raw	F70.5	682.3	668.1	675.5	327.8	261.8	165.9	167.3	134.2	663.9	664.9	706.1	521.7	267.9	182.6	149.4	190.1		1.96	1	0.001709	0.0124
		FALSE	High	Sequest HT (A2)	Unambiguous	[R].vGSSNFR.[G]	N-Term(TMTpro)	1	P05787	P05787	0	2	0.4255	0	1	1	535.799	1070.59	1070.59	-0.14	-7e-05	HCD (High Energy Collision Dissociation)	MS2	45.3149	205		39.206	16.2328	5409	010_2019_08_019_R_Wijeratne_021420_AB_F5.raw	F64.5	345.8	261.3	311.5	186.8	98.7	134	95.6	96.9	422.4	260.9	343.3	219.6	153.6	158	106.4	84.8		1.88	1	0.001726	0.01259
		FALSE	High	Sequest HT (A2)	Unambiguous	[R].vGSSNFR.[G]	N-Term(TMTpro)	1	P05787	P05787	0	2	0.4036	0	1	1	535.8	1070.59	1070.59	1.39	0.00074	HCD (High Energy Collision Dissociation)	MS2	28.4907	104.8	-50	87	28.4073	13805	2020_10_137_Wijeratne_CETSA-UPR-480TechRep_CD_F1-6.raw	F68.6	189.9	174.3	165	87	77.2	43.9	43.2	42.9	183.8	157.5	176.3	132.4	70.4	49.5	37	46.3		1.66	1	0.001898	0.0141
		FALSE	High	Sequest HT (A2)	Unambiguous	[R].vGSSNFR.[G]	N-Term(TMTpro)	1	P05787	P05787	0	2	0.4222	0	1	1	535.799	1070.59	1070.59	-0.18	-0.0001	HCD (High Energy Collision Dissociation)	MS2	0	172		86	13.5798	4464	010_2019_08_019_R_Wijeratne_021420_GH_F8.raw	F71.8	366.9	289.5	323	150.9	98.9	81.2	99.1	89.3	285.5	261.7	243.1	142.2	105.3	57.8	75.4	81.9		2.25	1	0.002039	0.01544
		FALSE	High	Sequest HT (A2)	Unambiguous	[R].vGSSNFR.[G]	N-Term(TMTpro)	1	P05787	P05787	0	2	0.3456	0	1	1	535.799	1070.59	1070.59	-0.22	-0.00012	HCD (High Energy Collision Dissociation)	MS2	18.5481	248.9		16.905	15.6362	4956	010_2019_08_019_R_Wijeratne_021420_AB_F6.raw	F64.6	457.5	342.7	351.1	213.2	137.4	166.1	126.7	131.8	458.6	344.4	397.4	256.7	184.6	168.8	130.5	114.3		2.17	1	0.00208	0.01572
		FALSE	High	Sequest HT (A2)	Unambiguous	[R].vGSSNFR.[G]	N-Term(TMTpro)	1	P05787	P05787	0	2	0.4146	0	1	1	535.8	1070.59	1070.59	1.38	0.00074	HCD (High Energy Collision Dissociation)	MS2	41.8391	133.7	-50	87	27.8548	13630	2020_10_137_Wijeratne_CETSA-UPR-480TechRep_CD_F1-7.raw	F68.7	239.6	204.5	209.8	103.7	102.4	56.3	55.9	59.7	233.6	197	216.7	156.9	98	69.2	54.1	81.1		1.64	1	0.00218	0.01661
		FALSE	High	Sequest HT (A2)	Unambiguous	[R].vGSSNFR.[G]	N-Term(TMTpro)	1	P05787	P05787	0	2	0.375	0	1	1	535.8	1070.59	1070.59	0.39	0.00021	HCD (High Energy Collision Dissociation)	MS2	7.11025	192.7		86	13.6091	4515	010_2019_08_019_R_Wijeratne_021420_AB_F8.raw	F64.8	339.9	277.4	263.2	168.2	103.9	110.4	90.4	94.4	356.5	316.9	305.1	202.9	143.1	126	95.3	89.4		2.16	1	0.002369	0.01834
		FALSE	High	Sequest HT (A2)	Unambiguous	[R].vGSSNFR.[G]	N-Term(TMTpro)	1	P05787	P05787	0	2	0.3761	0	1	1	535.799	1070.59	1070.59	0.19	0.0001	HCD (High Energy Collision Dissociation)	MS2	13.9089	254.3		15.903	15.1609	4665	010_2019_08_019_R_Wijeratne_021420_AB_F7.raw	F64.7	445	365.4	352.4	220.5	124.7	163.4	128.3	139.6	473	371.5	402.8	261.1	190.3	181	125.6	124		2.18	1	0.002396	0.01859
		FALSE	High	Sequest HT (A2)	Unambiguous	[R].vGSSNFR.[G]	N-Term(TMTpro)	1	P05787	P05787	0	2	0.4286	0	1	1	535.799	1070.59	1070.59	-0.53	-0.00028	HCD (High Energy Collision Dissociation)	MS2	0	112.7	-50	87	30.9531	14906	2020_10_137_Wijeratne_CETSA-UPR-480TechRep_AB_F1-6.raw	F67.6	206.8	158.1	148.9	91.1	59.6	70.7	52.4	58.4	201.6	167.7	186.6	118.8	96.2	79.1	56.7	49.7		1.61	1	0.002451	0.0194
		FALSE	High	Sequest HT (A2)	Unambiguous	[R].vGSSNFR.[G]	N-Term(TMTpro)	1	P05787	P05787	0	2	0.3805	0	1	1	535.8	1070.59	1070.59	0.39	0.00021	HCD (High Energy Collision Dissociation)	MS2	16.4572	224.8		12.923	14.5609	4726	010_2019_08_019_R_Wijeratne_021420_EF_F6.raw	F70.6	373.7	363.9	345.1	192.2	157.3	88.6	88.9	97.8	416.5	362.3	394.4	272.8	155.4	102.4	71.7	114		2.05	1	0.002491	0.01987
		FALSE	High	Sequest HT (A2)	Unambiguous	[R].vGSSNFR.[G]	N-Term(TMTpro)	1	P05787	P05787	0	2	0.4167	0	1	1	535.8	1070.59	1070.59	1.47	0.00079	HCD (High Energy Collision Dissociation)	MS2	13.9378	153.9	-50	87	27.0309	13193	2020_10_137_Wijeratne_CETSA-UPR-480TechRep_EF_F1-7.raw	F66.7	210.6	246.3	236.7	153.9	135.8	92.5	89	94.6	264	228.3	203.1	137.5	110	86.1	80.4	92.9		1.56	1	0.002499	0.01994
		FALSE	High	Sequest HT (A2)	Unambiguous	[R].vGSSNFR.[G]	N-Term(TMTpro)	1	P05787	P05787	0	2	0.4272	0	1	1	535.799	1070.59	1070.59	-0.28	-0.00015	HCD (High Energy Collision Dissociation)	MS2	12.6057	275.2		16.17	14.3593	4546	010_2019_08_019_R_Wijeratne_021420_CD_F7.raw	F65.7	405.4	439.7	398.3	283.7	247.9	162.9	168.4	183.9	455.7	413.9	358.4	249.2	179.2	138.1	135.9	182.9		2.13	1	0.002672	0.02202
		FALSE	High	Sequest HT (A2)	Unambiguous	[R].vGSSNFR.[G]	N-Term(TMTpro)	1	P05787	P05787	0	2	0.3738	0	1	1	535.799	1070.59	1070.59	-0.45	-0.00024	HCD (High Energy Collision Dissociation)	MS2	14.0471	242.3		13.546	15.5916	5021	010_2019_08_019_R_Wijeratne_021420_CD_F6.raw	F65.6	367.3	387.1	379.4	251.4	205.1	136.2	142.8	154.7	425.3	359.5	329.6	217.5	145.2	119.8	107.4	147.8		2.14	1	0.002685	0.02212
		FALSE	High	Sequest HT (A2)	Unambiguous	[R].vGSSNFR.[G]	N-Term(TMTpro)	1	P05787	P05787	0	2	0.2727	0	1	1	535.8	1070.59	1070.59	0.5	0.00027	HCD (High Energy Collision Dissociation)	MS2	46.778	329.7		62.435	16.3839	5404	010_2019_08_019_R_Wijeratne_021420_GH_F5.raw	F71.5	621.4	563.7	587.5	294.4	204	146.8	215.2	166.7	506.7	551.7	505	258.2	232.7	128.2	140.2	152.7		1.54	1	0.002824	0.02371
		FALSE	High	Sequest HT (A2)	Unambiguous	[R].vGSSNFR.[G]	N-Term(TMTpro)	1	P05787	P05787	0	2	0.4103	0	1	1	535.799	1070.59	1070.59	0.33	0.00018	HCD (High Energy Collision Dissociation)	MS2	24.194	100.9	-50	87	29.3616	14083	2020_10_137_Wijeratne_CETSA-UPR-480TechRep_GH_F1-7.raw	F69.9	193.3	172.2	174.5	87.6	59.8	66.8	69.6	59.7	149.2	153.7	132.2	81.2	84	32.9	43.9	53.3		1.56	1	0.003144	0.02836
		FALSE	High	Sequest HT (A2)	Unambiguous	[R].vGSSNFR.[G]	N-Term(TMTpro)	1	P05787	P05787	0	2	0.405	0	1	1	535.799	1070.59	1070.59	0.05	3e-05	HCD (High Energy Collision Dissociation)	MS2	28.9612	339.2		44.049	15.6997	5320	010_2019_08_019_R_Wijeratne_021420_CD_F5.raw	F65.5	553.2	546.4	569.9	340.2	278.8	216.5	192.9	204.1	548.7	514.2	462.9	320.6	201	157.6	146.6	172.9		2	1	0.003389	0.03147
		FALSE	High	Sequest HT (A2)	Unambiguous	[R].vGSSNFR.[G]	N-Term(TMTpro)	1	P05787	P05787	0	2	0.4274	0	1	1	535.801	1070.59	1070.59	3.23	0.00173	HCD (High Energy Collision Dissociation)	MS2	42.6897	87.6	-50	87	31.0581	15199	2020_10_137_Wijeratne_CETSA-UPR-480TechRep_AB_F1-5.raw	F67.5	138.4	98.1	101.8	74.4	52.1	80.7	52.9	56.1	157.8	105.9	131.9	100.8	72.4	87.6	50.2	40.6		1.24	1	0.003909	0.03844
		FALSE	High	Sequest HT (A2)	Unambiguous	[R].vGSSNFR.[G]	N-Term(TMTpro)	1	P05787	P05787	0	2	0.4258	0	1	1	535.8	1070.59	1070.59	0.64	0.00034	HCD (High Energy Collision Dissociation)	MS2	12.1046	212.2		20.252	18.3238	5833	010_2019_08_019_R_Wijeratne_021420_GH_F6.raw	F71.6	445.4	355.7	364.9	193.5	119.7	114.1	139.4	125.6	322.2	332	299.5	177.7	136.1	69.7	90.4	109.3		2.09	1	0.004642	0.04782
		FALSE	High	Sequest HT (A2)	Unambiguous	[R].vGSSNFR.[G]	N-Term(TMTpro)	1	P05787	P05787	0	2	0.402	0	1	1	535.799	1070.59	1070.59	-1.04	-0.00056	HCD (High Energy Collision Dissociation)	MS2	41.1171	72.9	-50	87	27.5169	13512	2020_10_137_Wijeratne_CETSA-UPR-480TechRep_EF_F1-5.raw	F66.5	109.3	111.2	122.1	65.6	67.3	51.1	48	52.8	104.2	102.7	90.3	68.3	50.2	41.7	41.5	40.6		1.02	1	0.004772	0.04945
		FALSE	High	Sequest HT (A2)	Unambiguous	[R].vGSSNFR.[G]	N-Term(TMTpro)	1	P05787	P05787	0	2	0.1944	0	1	1	535.799	1070.59	1070.59	0.28	0.00015	HCD (High Energy Collision Dissociation)	MS2	17.9883	62.2		86	13.5703	4246	010_2019_08_019_R_Wijeratne_021420_EF_F8.raw	F70.8	98.5	96.2	110.1	54.4	47.6	24.8	20.2	18.6	117.4	107.6	120.2	69	41.8	24	20	24.9		1.44	1	0.006077	0.06664
		FALSE	High	Sequest HT (A2)	Unambiguous	[R].vGSSNFR.[G]	N-Term(TMTpro)	1	P05787	P05787	0	2	0.3358	0	1	1	535.799	1070.59	1070.59	-1.46	-0.00078	HCD (High Energy Collision Dissociation)	MS2	35.8989	235.8		86	17.1606	5729	010_2019_08_019_R_Wijeratne_021420_AB_F4.raw	F64.4	422.3	303.9	340.2	209.3	119	153.1	98.8	109.4	473.6	321.7	395.6	247.2	226.4	158	95.6	99.1		1.34	1	0.006099	0.06695
		FALSE	High	Sequest HT (A2)	Unambiguous	[R].vGSSNFR.[G]	N-Term(TMTpro)	1	P05787	P05787	0	2	0.4072	0	1	1	535.8	1070.59	1070.59	0.4	0.00021	HCD (High Energy Collision Dissociation)	MS2	31.7803	86		86	12.5977	4237	010_2019_08_019_R_Wijeratne_021420_AB_F8.raw	F64.8	155.7	119.2	119.3	82.6	46	45.7	43.4	38.7	163.3	132	147.9	93	64.1	52	40.2	32.2		1.94	1	0.006725	0.07559
		FALSE	High	Sequest HT (A2)	Unambiguous	[R].vGSSNFR.[G]	N-Term(TMTpro)	1	P05787	P05787	0	2	0.3486	0	1	1	535.8	1070.59	1070.59	0.49	0.00026	HCD (High Energy Collision Dissociation)	MS2	0	66.7		86	12.5436	3931	010_2019_08_019_R_Wijeratne_021420_EF_F8.raw	F70.8	116.6	111.8	113.8	55.2	48.7	28.2	29.5	27.4	114	102.5	120.8	76.8	36.9	27	26.4	32.3		1.75	1	0.009823	0.1161
	FALSE	High	[K].VSTSGPR.[A]	1xTMTpro [N-Term]	0.0333949	0.00384339	1	1	16	P05787	P05787 [12-18]		0	1007.58	1296.9	1247.9	985.7	733.1	943.7	1073.7	854.9	1098.6	644.3	1070.8	1258.3	1271.3	926.8	1024.9	634.3	561.8	705.3	818	980.7	1271.1	391.4	276.7	727.7	774.3	1102.2	1158.3	329.9	283.1	828.4	737.2	1093.7	1053.5	343.6	260.6	609	572.9	1285.5	1345.1	275	257.1	607.3	466.3	1668.6	1319.2	219.3	251.9	449.1	336.3	1644.7	1333.5	264	170.2	433.8	291.3	1557.1	1414.2	453.5	286.1	308.6	242.9	1093.1	1150.3	195.9	192.4																					34.86	13.06					23.46	14.95					17.95	10.58					27.81	30.18					43.17	33.56					49.83	47.06					47.81	38.73					52.17	44.91		Not Found	High	Not Found	High	Not Found	High	Not Found	High	Not Found	High	Not Found	High	Not Found	High	Not Found	High	Not Found	High	Not Found	High	Not Found	High	Not Found	High	Not Found	High	Not Found	High	Not Found	High	Not Found	High	High	Not Found	High	Not Found	High	Not Found	High	Not Found	High	High	High	High	High	Not Found	High	Not Found	High	Not Found	High	Not Found	High	High	High	High	High	Not Found	High	Not Found	High	Not Found	High	Not Found	High	High	High	High	High	Not Found	High	Not Found	High	Not Found	High	Not Found	High	High	High	High	High	Not Found	High	Not Found	High	Not Found	High	Not Found	High	High	High	High	High	Not Found	High	Not Found	High	Not Found	High	Not Found	High	High	High	High	High	Not Found	High	Not Found	High	Not Found	High	Not Found	High	High	High	High	High	Not Found	High	Not Found	High	Not Found	High	Not Found	High	High	High	High	High	0.001511	0.01078	1.52
		Checked	Confidence	Identifying Node	PSM Ambiguity	Annotated Sequence	Modifications	# Proteins	Master Protein Accessions	Protein Accessions	# Missed Cleavages	Charge	DeltaScore	DeltaCn	Rank	Search Engine Rank	m/z [Da]	MH+ [Da]	Theo. MH+ [Da]	DeltaM [ppm]	Deltam/z [Da]	Activation Type	MS Order	Isolation Interference [%]	Average Reporter S/N	Comp. Voltage [V]	Ion Inject Time [ms]	RT [min]	First Scan	Spectrum File	File ID	Abundance: 126	Abundance: 127N	Abundance: 127C	Abundance: 128N	Abundance: 128C	Abundance: 129N	Abundance: 129C	Abundance: 130N	Abundance: 130C	Abundance: 131N	Abundance: 131C	Abundance: 132N	Abundance: 132C	Abundance: 133N	Abundance: 133C	Abundance: 134N	Quan Info	XCorr	# Protein Groups	Percolator q-Value	Percolator PEP
		FALSE	High	Sequest HT (A2)	Unambiguous	[K].vSTSGPR.[A]	N-Term(TMTpro)	1	P05787	P05787	0	2	0.5789	0	1	1	504.294	1007.58	1007.58	-0.15	-8e-05	HCD (High Energy Collision Dissociation)	MS2	0	98.3	-50	56.026	16.2162	7190	2020_10_137_Wijeratne_CETSA-UPR-480TechRep_GH_F1-5.raw	F69.6	149.1	113.6	128.7	96.5	72.4	80.6	138.2	63.1	110.3	110.6	106.9	104.5	86.4	65.7	88.9	57.6		1.52	1	0.001511	0.01078
		FALSE	High	Sequest HT (A2)	Unambiguous	[K].vSTSGPR.[A]	N-Term(TMTpro)	1	P05787	P05787	0	2	0.5	0	1	1	504.294	1007.58	1007.58	-0.71	-0.00036	HCD (High Energy Collision Dissociation)	MS2	0	118.8	-50	119	17.2576	7248	2020_10_137_Wijeratne_CETSA-UPR-480TechRep_AB_F1-6.raw	F67.6	170.9	133.1	136	101.7	85.7	135.7	99.9	67.6	170.1	97.4	144.8	137.9	114.1	137.4	104.3	64.9		1.8	1	0.001798	0.0132
		FALSE	High	Sequest HT (A2)	Unambiguous	[K].vSTSGPR.[A]	N-Term(TMTpro)	1	P05787	P05787	0	2	0.5305	0	1	1	504.294	1007.58	1007.58	0.26	0.00013	HCD (High Energy Collision Dissociation)	MS2	13.6457	220.9		30.496	6.7701	2036	010_2019_08_019_R_Wijeratne_021420_GH_F8.raw	F71.8	304.3	279	302.4	225.3	160	182.7	319	133	252.2	254.6	241.8	207	197.8	120.4	216	138.5		2.13	1	0.001973	0.01486
		FALSE	High	Sequest HT (A2)	Unambiguous	[K].vSTSGPR.[A]	N-Term(TMTpro)	1	P05787	P05787	0	2	0.4575	0	1	1	504.294	1007.58	1007.58	0.23	0.00012	HCD (High Energy Collision Dissociation)	MS2	4.26786	129.1	-50	87	16.3103	7309	2020_10_137_Wijeratne_CETSA-UPR-480TechRep_EF_F1-3.raw	F66.3	130.8	141.9	144.1	125.6	139.6	137.4	132.7	86.4	174.9	143.4	134.2	129.1	120.6	102.9	124.9	97.4		2.12	1	0.002095	0.01582
		FALSE	High	Sequest HT (A2)	Unambiguous	[K].vSTSGPR.[A]	N-Term(TMTpro)	1	P05787	P05787	0	2	0.4826	0	1	1	504.294	1007.58	1007.58	0.11	5e-05	HCD (High Energy Collision Dissociation)	MS2	6.34977	101.8	-50	119	16.8963	7029	2020_10_137_Wijeratne_CETSA-UPR-480TechRep_AB_F1-7.raw	F67.7	165	111.7	130.7	87	58.3	114.9	71	54.9	153.5	92.3	146.5	128.9	79.8	103.4	82.3	49		1.72	1	0.0025	0.01996
		FALSE	High	Sequest HT (A2)	Unambiguous	[K].vSTSGPR.[A]	N-Term(TMTpro)	1	P05787	P05787	0	2	0.5598	0	1	1	504.294	1007.58	1007.58	-0.23	-0.00012	HCD (High Energy Collision Dissociation)	MS2	8.80817	196.1	-50	13.583	15.4288	6718	2020_10_137_Wijeratne_CETSA-UPR-480TechRep_EF_F1-5.raw	F66.5	136.5	166.9	158.1	198.7	254.8	256.5	246.5	160.2	190	176.6	175.6	207.5	202.9	198.8	217.2	190		2.09	1	0.002952	0.02534
		FALSE	High	Sequest HT (A2)	Unambiguous	[K].vSTSGPR.[A]	N-Term(TMTpro)	1	P05787	P05787	0	2	0.4771	0	1	1	504.294	1007.58	1007.58	0.2	0.0001	HCD (High Energy Collision Dissociation)	MS2	46.9718	74.9	-50	87	18.508	7895	2020_10_137_Wijeratne_CETSA-UPR-480TechRep_AB_F1-2.raw	F67.2	139.8	96.6	98.9	61.8	37	61	49.7	31.3	137.9	72.6	120.1	79.4	67	66.5	48.8	30.4		1.53	1	0.002965	0.0255
		FALSE	High	Sequest HT (A2)	Unambiguous	[K].vSTSGPR.[A]	N-Term(TMTpro)	1	P05787	P05787	0	2	0.5602	0	1	1	504.295	1007.58	1007.58	1.38	0.0007	HCD (High Energy Collision Dissociation)	MS2	0	178	-50	87	17.942	7962	2020_10_137_Wijeratne_CETSA-UPR-480TechRep_AB_F1-3.raw	F67.3	257.2	180.1	174.6	146.4	116.1	221.2	160.4	111.6	251.9	140.5	202.2	177.8	200.7	224.8	188.5	93.3		1.91	1	0.003038	0.02662
		FALSE	High	Sequest HT (A2)	Unambiguous	[K].vSTSGPR.[A]	N-Term(TMTpro)	1	P05787	P05787	0	2	0.5217	0	1	1	504.294	1007.58	1007.58	0.75	0.00038	HCD (High Energy Collision Dissociation)	MS2	19.2355	255.5	-50	32.361	16.3521	7215	2020_10_137_Wijeratne_CETSA-UPR-480TechRep_GH_F1-4b.raw	F69.5	354.3	276.4	261.6	239.1	228.2	300.9	506.6	225.4	193.2	204.2	174	214.8	234.5	174.8	290	209.8		2.3	1	0.003474	0.03257
		FALSE	High	Sequest HT (A2)	Unambiguous	[K].vSTSGPR.[A]	N-Term(TMTpro)	1	P05787	P05787	0	2	0.5369	0	1	1	504.294	1007.58	1007.58	1.13	0.00057	HCD (High Energy Collision Dissociation)	MS2	17.1041	187.4	-50	21.187	17.3989	7538	2020_10_137_Wijeratne_CETSA-UPR-480TechRep_AB_F1-5.raw	F67.5	203.8	166.8	144.2	164.6	126.6	264.7	202.9	138.3	182.8	128.6	167.1	215.3	232	288.8	239.3	133.3		2.03	1	0.003564	0.03363
		FALSE	High	Sequest HT (A2)	Unambiguous	[K].vSTSGPR.[A]	N-Term(TMTpro)	1	P05787	P05787	0	2	0.5395	0	1	1	504.295	1007.58	1007.58	1.24	0.00063	HCD (High Energy Collision Dissociation)	MS2	14.5275	406.5	-50	56.414	15.8341	6930	2020_10_137_Wijeratne_CETSA-UPR-480TechRep_EF_F1-4.raw	F66.4	305	354.8	344.4	415	542.9	521.1	493.7	339.1	397.6	369.1	322.7	424.2	417	434.8	450.2	372.2		2.15	1	0.003716	0.03548
		FALSE	High	Sequest HT (A2)	Unambiguous	[K].vSTSGPR.[A]	N-Term(TMTpro)	1	P05787	P05787	0	2	0.5291	0	1	1	504.295	1007.58	1007.58	2.54	0.00128	HCD (High Energy Collision Dissociation)	MS2	0	242.6	-50	29.06	15.5701	6606	2020_10_137_Wijeratne_CETSA-UPR-480TechRep_EF_F1-6.raw	F66.6	181.9	196.4	197.4	250.4	328.1	341	299.2	216.3	227.7	213.6	172.9	248.1	246.3	271.5	264.9	225.3		2.23	1	0.004252	0.0425
		FALSE	High	Sequest HT (A2)	Unambiguous	[K].vSTSGPR.[A]	N-Term(TMTpro)	1	P05787	P05787	0	2	0.0549	0	1	1	504.294	1007.58	1007.58	0.2	0.0001	HCD (High Energy Collision Dissociation)	MS2	16.3913	346.7		19.314	8.7354	2676	010_2019_08_019_R_Wijeratne_021420_CD_F3.raw	F65.3	453.5	467.8	525.1	394.9	383	254.8	260.6	179.8	538	504.8	474.1	364.6	292.5	182	151	120.3		1.82	1	0.004382	0.04411
		FALSE	High	Sequest HT (A2)	Unambiguous	[K].vSTSGPR.[A]	N-Term(TMTpro)	1	P05787	P05787	0	2	0.5278	0	1	1	504.296	1007.59	1007.58	4.61	0.00232	HCD (High Energy Collision Dissociation)	MS2	39.2116	315.7	-50	50.088	17.686	7675	2020_10_137_Wijeratne_CETSA-UPR-480TechRep_AB_F1-4.raw	F67.4	360.2	297.4	259.3	293.4	220.6	460.8	342.9	230.6	351.7	201.7	293	359.3	377.2	450.4	361.7	190.9		2.16	1	0.005324	0.05613
		FALSE	High	Sequest HT (A2)	Unambiguous	[K].vSTSGPR.[A]	N-Term(TMTpro)	1	P05787	P05787	0	2	0.5268	0	1	1	504.295	1007.58	1007.58	2.71	0.00137	HCD (High Energy Collision Dissociation)	MS2	0	305.2	-50	30.425	15.3824	6645	2020_10_137_Wijeratne_CETSA-UPR-480TechRep_EF_F1-7.raw	F66.7	226.5	242.2	249.7	295.8	403.2	388.7	385	291.1	280.9	255.6	248.1	336.2	332.4	325.5	357	265.4		2.24	1	0.005676	0.06084
		FALSE	High	Sequest HT (A2)	Unambiguous	[K].vSTSGPR.[A]	N-Term(TMTpro)	1	P05787	P05787	0	2	0.5043	0	1	1	504.294	1007.58	1007.58	0.36	0.00018	HCD (High Energy Collision Dissociation)	MS2	12.0207	210.1		86	6.9648	2045	010_2019_08_019_R_Wijeratne_021420_CD_F8.raw	F65.8	251.8	259.9	303.3	214.1	224.3	194.3	173.2	128.8	280	269.5	263.1	208.3	173.8	154.3	140.3	122.6		2.3	1	0.006698	0.07531
	FALSE	High	[K].MLETKWSLLQQQK.[T]	2xTMTpro [K5; K13]; 1xTMTpro [N-Term]	0.0372882	0.00422925	1	1	2	P05787	P05787 [118-130]		1	2545.5																	193.3	210.1					189.9	197.7					198	192.7					90.4	117.1					72.9	70.2					37	39.3					32.8	16.1					36	37.7																																																																						Not Found	Not Found	Not Found	Not Found	Not Found	Not Found	Not Found	Not Found	Not Found	Not Found	Not Found	Not Found	Not Found	Not Found	Not Found	Not Found	Not Found	Not Found	Not Found	Not Found	Not Found	Not Found	Not Found	Not Found	Not Found	Not Found	Not Found	Not Found	Not Found	Not Found	Not Found	Not Found	Not Found	High	Not Found	High	Not Found	Not Found	Not Found	Not Found	Not Found	Not Found	Not Found	Not Found	Not Found	High	Not Found	High	Not Found	Not Found	Not Found	Not Found	Not Found	Not Found	Not Found	Not Found	Not Found	High	Not Found	High	Not Found	Not Found	Not Found	Not Found	Not Found	Not Found	Not Found	Not Found	Not Found	High	Not Found	High	Not Found	Not Found	Not Found	Not Found	Not Found	Not Found	Not Found	Not Found	Not Found	High	Not Found	High	Not Found	Not Found	Not Found	Not Found	Not Found	Not Found	Not Found	Not Found	Not Found	High	Not Found	High	Not Found	Not Found	Not Found	Not Found	Not Found	Not Found	Not Found	Not Found	Not Found	High	Not Found	High	Not Found	Not Found	Not Found	Not Found	Not Found	Not Found	Not Found	Not Found	Not Found	High	Not Found	High	Not Found	Not Found	Not Found	Not Found	Not Found	Not Found	Not Found	Not Found	High	0.001636	0.01183	3.26
		Checked	Confidence	Identifying Node	PSM Ambiguity	Annotated Sequence	Modifications	# Proteins	Master Protein Accessions	Protein Accessions	# Missed Cleavages	Charge	DeltaScore	DeltaCn	Rank	Search Engine Rank	m/z [Da]	MH+ [Da]	Theo. MH+ [Da]	DeltaM [ppm]	Deltam/z [Da]	Activation Type	MS Order	Isolation Interference [%]	Average Reporter S/N	Comp. Voltage [V]	Ion Inject Time [ms]	RT [min]	First Scan	Spectrum File	File ID	Abundance: 126	Abundance: 127N	Abundance: 127C	Abundance: 128N	Abundance: 128C	Abundance: 129N	Abundance: 129C	Abundance: 130N	Abundance: 130C	Abundance: 131N	Abundance: 131C	Abundance: 132N	Abundance: 132C	Abundance: 133N	Abundance: 133C	Abundance: 134N	Quan Info	XCorr	# Protein Groups	Percolator q-Value	Percolator PEP
		FALSE	High	Sequest HT (A2)	Unambiguous	[K].mLETkWSLLQQQk.[T]	N-Term(TMTpro); K5(TMTpro); K13(TMTpro)	1	P05787	P05787	1	4	0.6442	0	1	1	637.132	2545.51	2545.5	2.42	0.00154	HCD (High Energy Collision Dissociation)	MS2	29.2479	108.2	-50	87	128.214	70996	2020_10_137_Wijeratne_CETSA-UPR-480TechRep_CD_F1-8.raw	F68.8	193.3	189.9	198	90.4	72.9	37	32.8	36	210.1	197.7	192.7	117.1	70.2	39.3	16.1	37.7		3.26	1	0.001636	0.01183
		FALSE	High	Sequest HT (A2)	Unambiguous	[K].mLETkWSLLQQQk.[T]	N-Term(TMTpro); K5(TMTpro); K13(TMTpro)	1	P05787	P05787	1	3	0.3712	0	1	1	849.176	2545.51	2545.5	5.2	0.00442	HCD (High Energy Collision Dissociation)	MS2	72.17	60.5	-50	87	128.276	71031	2020_10_137_Wijeratne_CETSA-UPR-480TechRep_CD_F1-8.raw	F68.8	124.4	87.9	107	45.4	45	22	20.8	21.3	112.3	99.7	109.1	65.2	40	21.1	16.8	29.9		1.32	1	0.003165	0.02856
	FALSE	High	[KR].AKQDMAR.[LQ]	1xTMTpro [K2]; 1xTMTpro [N-Term]	0.0747888	0.0069948	2	3	5	P05787; P13647	P05787 [363-369]; P13647 [442-448]		1	1427.83																	239.1	252.8	82.5	82	349.3	254.8	226.8	211.4	83.4	75.2	292.9	265.8	218.1	220.1	75.7	76.2	317.3	252.1	169.7	176.3	38.7	56.2	185.9	184.2	168.2	139.8	43	36.6	116.1	130.9	114	88.5	23.3	24.8	116.6	66.2	74.7	73	13.7	16.8	122.1	65.6	109.7	114.1	22	32	83.5	86.8																																																																	Shared	Not Found	Not Found	Not Found	Not Found	Not Found	Not Found	Not Found	Not Found	Not Found	Not Found	Not Found	Not Found	Not Found	Not Found	Not Found	Not Found	Not Found	Not Found	Not Found	Not Found	Not Found	Not Found	Not Found	Not Found	Not Found	Not Found	Not Found	Not Found	Not Found	Not Found	Not Found	Not Found	High	Not Found	High	Not Found	High	High	High	High	Not Found	High	Not Found	High	High	Not Found	High	Not Found	High	High	High	High	Not Found	High	Not Found	High	High	Not Found	High	Not Found	High	High	High	High	Not Found	High	Not Found	High	High	Not Found	High	Not Found	High	High	High	High	Not Found	High	Not Found	High	High	Not Found	High	Not Found	High	High	High	High	Not Found	High	Not Found	High	High	Not Found	High	Not Found	High	High	High	High	Not Found	High	Not Found	High	High	Not Found	High	Not Found	High	High	High	High	Not Found	High	Not Found	High	High	Not Found	High	Not Found	High	High	High	High	Not Found	High	Not Found	High	High	0.00267	0.022	1.79
		Checked	Confidence	Identifying Node	PSM Ambiguity	Annotated Sequence	Modifications	# Proteins	Master Protein Accessions	Protein Accessions	# Missed Cleavages	Charge	DeltaScore	DeltaCn	Rank	Search Engine Rank	m/z [Da]	MH+ [Da]	Theo. MH+ [Da]	DeltaM [ppm]	Deltam/z [Da]	Activation Type	MS Order	Isolation Interference [%]	Average Reporter S/N	Comp. Voltage [V]	Ion Inject Time [ms]	RT [min]	First Scan	Spectrum File	File ID	Abundance: 126	Abundance: 127N	Abundance: 127C	Abundance: 128N	Abundance: 128C	Abundance: 129N	Abundance: 129C	Abundance: 130N	Abundance: 130C	Abundance: 131N	Abundance: 131C	Abundance: 132N	Abundance: 132C	Abundance: 133N	Abundance: 133C	Abundance: 134N	Quan Info	XCorr	# Protein Groups	Percolator q-Value	Percolator PEP
		FALSE	High	Sequest HT (A2)	Unambiguous	[KR].akQDMAR.[LQ]	N-Term(TMTpro); K2(TMTpro)	3	P05787; P13647	O95678; P05787; P13647	1	2	0.6145	0	1	1	714.418	1427.83	1427.83	-0.43	-0.0003	HCD (High Energy Collision Dissociation)	MS2	0	96.8		86	8.975	2754	010_2019_08_019_R_Wijeratne_021420_CD_F8.raw	F65.8	146.3	137.2	140.2	99.2	103.2	65.8	42.5	59.2	155.4	121.1	137.5	105	80.4	54.1	40.5	61.9		1.79	2	0.00267	0.022
		FALSE	High	Sequest HT (A2)	Unambiguous	[KR].akQDMAR.[LQ]	N-Term(TMTpro); K2(TMTpro)	3	P05787; P13647	O95678; P05787; P13647	1	2	0.5811	0	1	1	714.418	1427.83	1427.83	-0.48	-0.00034	HCD (High Energy Collision Dissociation)	MS2	0	180.6		86	8.5477	2684	010_2019_08_019_R_Wijeratne_021420_GH_F8.raw	F71.8	349.3	292.9	317.3	185.9	116.1	116.6	122.1	83.5	254.8	265.8	252.1	184.2	130.9	66.2	65.6	86.8		1.48	2	0.00346	0.0324
		FALSE	High	Sequest HT (A2)	Unambiguous	[KR].akQDMAR.[LQ]	N-Term(TMTpro); K2(TMTpro)	3	P05787; P13647	O95678; P05787; P13647	1	3	0.3798	0	1	1	476.614	1427.83	1427.83	0.1	5e-05	HCD (High Energy Collision Dissociation)	MS2	52.5196	237.4	-50	87	17.7921	7856	2020_10_137_Wijeratne_CETSA-UPR-480TechRep_EF_F1-6.raw	F66.6	338.6	380.2	302.2	280.5	255.2	165.6	126	172.8	372.9	343.8	286.1	231.3	180.6	140.9	88	133.5		1.29	2	0.007354	0.08397
		FALSE	High	Sequest HT (A2)	Unambiguous	[KR].akQDMAR.[LQ]	N-Term(TMTpro); K2(TMTpro)	3	P05787; P13647	O95678; P05787; P13647	1	2	0.5694	0	1	1	714.417	1427.83	1427.83	-1.26	-0.0009	HCD (High Energy Collision Dissociation)	MS2	0	48.9		86	8.9932	2698	010_2019_08_019_R_Wijeratne_021420_EF_F6.raw	F70.6	82.5	83.4	75.7	38.7	43	23.3	13.7	22	82	75.2	76.2	56.2	36.6	24.8	16.8	32		1.44	2	0.007762	0.08904
		FALSE	High	Sequest HT (A2)	Unambiguous	[KR].akQDMAR.[LQ]	N-Term(TMTpro); K2(TMTpro)	3	P05787; P13647	O95678; P05787; P13647	1	2	0.5283	0	1	1	714.417	1427.83	1427.83	-1.1	-0.00079	HCD (High Energy Collision Dissociation)	MS2	0	65.4		86	9.4568	2819	010_2019_08_019_R_Wijeratne_021420_CD_F6.raw	F65.6	92.8	89.6	77.9	70.5	65	48.2	32.2	50.5	97.4	90.3	82.6	71.3	59.4	34.4	32.5	52.2		1.59	2	0.008191	0.0944
FALSE	High	Master Protein	P38646	Stress-70 protein, mitochondrial OS=Homo sapiens OX=9606 GN=HSPA9 PE=1 SV=2	0	445.161	59	49	1370	48	679	73.6	6.16	4318.86	49	24720	26366.2	20496.8	22310.5	21575.7	23771.5	14298.4	17024.6	8012.9	11656.7	7448.5	7535.7	3794.3	3414.4	4333	3337.2	23096.3	23955.7	26974.8	27526.2	18659.4	21424.3	23200	23115.2	26845	26437.2	20595.7	21260.5	24718.5	23417.7	28650.5	27132	23013.9	20223.7	14544.5	17283.2	16982.1	20106.3	13069.6	12928.1	12106.2	10517.1	14388.4	12177.1	7871.1	9045	6527.8	6090.5	7540.6	7127.2	5858.8	3950.3	4082.8	2893.3	4649.1	3321.6	4385.1	3016.4	4253.4	4130.1	4855.2	4889.1	4024.9	3696.2	70.17	71.29	74.25	76.88	72.69	73.86	70.88	72.39	74.28	73.65	73.79	74.62	79.6	83.7	75.29	79.35	65.14	70.74	62.79	62.05	50.47	50.74	67.75	70.94	61.51	61.74	49.71	50.79	72	63.47	59	71.93	51.43	53.84	83.2	59.39	45.58	73.97	49.24	48.61	84.2	68.71	46.32	69.04	50.23	48.99	84.6	66.82	48.62	68.57	49.45	50.56	78.26	77.52	56.31	64.47	56.36	56.97	83.59	73.58	43.16	62.45	49.29	49.51	High	High	High	High	High	High	High	High	High	High	High	High	High	High	High	High	High	High	High	High	High	High	High	High	High	High	High	High	High	High	High	High	High	High	High	High	High	High	High	High	High	High	High	High	High	High	High	High	High	High	High	High	High	High	High	High	High	High	High	High	High	High	High	High	High	High	High	High	High	High	High	High	High	High	High	High	High	High	High	High	High	High	High	High	High	High	High	High	High	High	High	High	High	High	High	High	High	High	High	High	High	High	High	High	High	High	High	High	High	High	High	High	High	High	High	High	High	High	High	High	High	High	High	High	High	High	High	High	1
	Checked	Confidence	Annotated Sequence	Modifications	Qvality PEP	Qvality q-value	# Protein Groups	# Proteins	# PSMs	Master Protein Accessions	Positions in Master Proteins	Modifications in Master Proteins	# Missed Cleavages	Theo. MH+ [Da]	Abundances (Grouped): DMSO, 25, 1hr, Rep 1	Abundances (Grouped): DMSO, 25, 1hr, Rep 2	Abundances (Grouped): DMSO, 35, 1hr, Rep 1	Abundances (Grouped): DMSO, 35, 1hr, Rep 2	Abundances (Grouped): DMSO, 39, 1hr, Rep 1	Abundances (Grouped): DMSO, 39, 1hr, Rep 2	Abundances (Grouped): DMSO, 50, 1hr, Rep 1	Abundances (Grouped): DMSO, 50, 1hr, Rep 2	Abundances (Grouped): DMSO, 55, 1hr, Rep 1	Abundances (Grouped): DMSO, 55, 1hr, Rep 2	Abundances (Grouped): DMSO, 61, 1hr, Rep 1	Abundances (Grouped): DMSO, 61, 1hr, Rep 2	Abundances (Grouped): DMSO, 75, 1hr, Rep 1	Abundances (Grouped): DMSO, 75, 1hr, Rep 2	Abundances (Grouped): DMSO, 90, 1hr, Rep 1	Abundances (Grouped): DMSO, 90, 1hr, Rep 2	Abundances (Grouped): Tg, 25, 1hr, Rep 1	Abundances (Grouped): Tg, 25, 1hr, Rep 2	Abundances (Grouped): Tg, 25, 3hr, Rep 1	Abundances (Grouped): Tg, 25, 3hr, Rep 2	Abundances (Grouped): Tg, 25, 6hr, Rep 1	Abundances (Grouped): Tg, 25, 6hr, Rep 2	Abundances (Grouped): Tg, 35, 1hr, Rep 1	Abundances (Grouped): Tg, 35, 1hr, Rep 2	Abundances (Grouped): Tg, 35, 3hr, Rep 1	Abundances (Grouped): Tg, 35, 3hr, Rep 2	Abundances (Grouped): Tg, 35, 6hr, Rep 1	Abundances (Grouped): Tg, 35, 6hr, Rep 2	Abundances (Grouped): Tg, 39, 1hr, Rep 1	Abundances (Grouped): Tg, 39, 1hr, Rep 2	Abundances (Grouped): Tg, 39, 3hr, Rep 1	Abundances (Grouped): Tg, 39, 3hr, Rep 2	Abundances (Grouped): Tg, 39, 6hr, Rep 1	Abundances (Grouped): Tg, 39, 6hr, Rep 2	Abundances (Grouped): Tg, 50, 1hr, Rep 1	Abundances (Grouped): Tg, 50, 1hr, Rep 2	Abundances (Grouped): Tg, 50, 3hr, Rep 1	Abundances (Grouped): Tg, 50, 3hr, Rep 2	Abundances (Grouped): Tg, 50, 6hr, Rep 1	Abundances (Grouped): Tg, 50, 6hr, Rep 2	Abundances (Grouped): Tg, 55, 1hr, Rep 1	Abundances (Grouped): Tg, 55, 1hr, Rep 2	Abundances (Grouped): Tg, 55, 3hr, Rep 1	Abundances (Grouped): Tg, 55, 3hr, Rep 2	Abundances (Grouped): Tg, 55, 6hr, Rep 1	Abundances (Grouped): Tg, 55, 6hr, Rep 2	Abundances (Grouped): Tg, 61, 1hr, Rep 1	Abundances (Grouped): Tg, 61, 1hr, Rep 2	Abundances (Grouped): Tg, 61, 3hr, Rep 1	Abundances (Grouped): Tg, 61, 3hr, Rep 2	Abundances (Grouped): Tg, 61, 6hr, Rep 1	Abundances (Grouped): Tg, 61, 6hr, Rep 2	Abundances (Grouped): Tg, 75, 1hr, Rep 1	Abundances (Grouped): Tg, 75, 1hr, Rep 2	Abundances (Grouped): Tg, 75, 3hr, Rep 1	Abundances (Grouped): Tg, 75, 3hr, Rep 2	Abundances (Grouped): Tg, 75, 6hr, Rep 1	Abundances (Grouped): Tg, 75, 6hr, Rep 2	Abundances (Grouped): Tg, 90, 1hr, Rep 1	Abundances (Grouped): Tg, 90, 1hr, Rep 2	Abundances (Grouped): Tg, 90, 3hr, Rep 1	Abundances (Grouped): Tg, 90, 3hr, Rep 2	Abundances (Grouped): Tg, 90, 6hr, Rep 1	Abundances (Grouped): Tg, 90, 6hr, Rep 2	Abundances (Grouped) CV [%]: DMSO, 25, 1hr, Rep 1	Abundances (Grouped) CV [%]: DMSO, 25, 1hr, Rep 2	Abundances (Grouped) CV [%]: DMSO, 35, 1hr, Rep 1	Abundances (Grouped) CV [%]: DMSO, 35, 1hr, Rep 2	Abundances (Grouped) CV [%]: DMSO, 39, 1hr, Rep 1	Abundances (Grouped) CV [%]: DMSO, 39, 1hr, Rep 2	Abundances (Grouped) CV [%]: DMSO, 50, 1hr, Rep 1	Abundances (Grouped) CV [%]: DMSO, 50, 1hr, Rep 2	Abundances (Grouped) CV [%]: DMSO, 55, 1hr, Rep 1	Abundances (Grouped) CV [%]: DMSO, 55, 1hr, Rep 2	Abundances (Grouped) CV [%]: DMSO, 61, 1hr, Rep 1	Abundances (Grouped) CV [%]: DMSO, 61, 1hr, Rep 2	Abundances (Grouped) CV [%]: DMSO, 75, 1hr, Rep 1	Abundances (Grouped) CV [%]: DMSO, 75, 1hr, Rep 2	Abundances (Grouped) CV [%]: DMSO, 90, 1hr, Rep 1	Abundances (Grouped) CV [%]: DMSO, 90, 1hr, Rep 2	Abundances (Grouped) CV [%]: Tg, 25, 1hr, Rep 1	Abundances (Grouped) CV [%]: Tg, 25, 1hr, Rep 2	Abundances (Grouped) CV [%]: Tg, 25, 3hr, Rep 1	Abundances (Grouped) CV [%]: Tg, 25, 3hr, Rep 2	Abundances (Grouped) CV [%]: Tg, 25, 6hr, Rep 1	Abundances (Grouped) CV [%]: Tg, 25, 6hr, Rep 2	Abundances (Grouped) CV [%]: Tg, 35, 1hr, Rep 1	Abundances (Grouped) CV [%]: Tg, 35, 1hr, Rep 2	Abundances (Grouped) CV [%]: Tg, 35, 3hr, Rep 1	Abundances (Grouped) CV [%]: Tg, 35, 3hr, Rep 2	Abundances (Grouped) CV [%]: Tg, 35, 6hr, Rep 1	Abundances (Grouped) CV [%]: Tg, 35, 6hr, Rep 2	Abundances (Grouped) CV [%]: Tg, 39, 1hr, Rep 1	Abundances (Grouped) CV [%]: Tg, 39, 1hr, Rep 2	Abundances (Grouped) CV [%]: Tg, 39, 3hr, Rep 1	Abundances (Grouped) CV [%]: Tg, 39, 3hr, Rep 2	Abundances (Grouped) CV [%]: Tg, 39, 6hr, Rep 1	Abundances (Grouped) CV [%]: Tg, 39, 6hr, Rep 2	Abundances (Grouped) CV [%]: Tg, 50, 1hr, Rep 1	Abundances (Grouped) CV [%]: Tg, 50, 1hr, Rep 2	Abundances (Grouped) CV [%]: Tg, 50, 3hr, Rep 1	Abundances (Grouped) CV [%]: Tg, 50, 3hr, Rep 2	Abundances (Grouped) CV [%]: Tg, 50, 6hr, Rep 1	Abundances (Grouped) CV [%]: Tg, 50, 6hr, Rep 2	Abundances (Grouped) CV [%]: Tg, 55, 1hr, Rep 1	Abundances (Grouped) CV [%]: Tg, 55, 1hr, Rep 2	Abundances (Grouped) CV [%]: Tg, 55, 3hr, Rep 1	Abundances (Grouped) CV [%]: Tg, 55, 3hr, Rep 2	Abundances (Grouped) CV [%]: Tg, 55, 6hr, Rep 1	Abundances (Grouped) CV [%]: Tg, 55, 6hr, Rep 2	Abundances (Grouped) CV [%]: Tg, 61, 1hr, Rep 1	Abundances (Grouped) CV [%]: Tg, 61, 1hr, Rep 2	Abundances (Grouped) CV [%]: Tg, 61, 3hr, Rep 1	Abundances (Grouped) CV [%]: Tg, 61, 3hr, Rep 2	Abundances (Grouped) CV [%]: Tg, 61, 6hr, Rep 1	Abundances (Grouped) CV [%]: Tg, 61, 6hr, Rep 2	Abundances (Grouped) CV [%]: Tg, 75, 1hr, Rep 1	Abundances (Grouped) CV [%]: Tg, 75, 1hr, Rep 2	Abundances (Grouped) CV [%]: Tg, 75, 3hr, Rep 1	Abundances (Grouped) CV [%]: Tg, 75, 3hr, Rep 2	Abundances (Grouped) CV [%]: Tg, 75, 6hr, Rep 1	Abundances (Grouped) CV [%]: Tg, 75, 6hr, Rep 2	Abundances (Grouped) CV [%]: Tg, 90, 1hr, Rep 1	Abundances (Grouped) CV [%]: Tg, 90, 1hr, Rep 2	Abundances (Grouped) CV [%]: Tg, 90, 3hr, Rep 1	Abundances (Grouped) CV [%]: Tg, 90, 3hr, Rep 2	Abundances (Grouped) CV [%]: Tg, 90, 6hr, Rep 1	Abundances (Grouped) CV [%]: Tg, 90, 6hr, Rep 2	Quan Info	Found in Sample: [S530] F64: 126, Sample, 25, DMSO, 1, Lumos, 2	Found in Sample: [S578] F67: 126, Sample, 25, DMSO, 1, Exploris, 2	Found in Sample: [S538] F64: 130C, Sample, 25, DMSO, 1, Lumos, 3	Found in Sample: [S586] F67: 130C, Sample, 25, DMSO, 1, Exploris, 3	Found in Sample: [S531] F64: 127N, Sample, 35, DMSO, 1, Lumos, 2	Found in Sample: [S579] F67: 127N, Sample, 35, DMSO, 1, Exploris, 2	Found in Sample: [S539] F64: 131N, Sample, 35, DMSO, 1, Lumos, 3	Found in Sample: [S587] F67: 131N, Sample, 35, DMSO, 1, Exploris, 3	Found in Sample: [S532] F64: 127C, Sample, 39, DMSO, 1, Lumos, 2	Found in Sample: [S580] F67: 127C, Sample, 39, DMSO, 1, Exploris, 2	Found in Sample: [S540] F64: 131C, Sample, 39, DMSO, 1, Lumos, 3	Found in Sample: [S588] F67: 131C, Sample, 39, DMSO, 1, Exploris, 3	Found in Sample: [S533] F64: 128N, Sample, 50, DMSO, 1, Lumos, 2	Found in Sample: [S581] F67: 128N, Sample, 50, DMSO, 1, Exploris, 2	Found in Sample: [S541] F64: 132N, Sample, 50, DMSO, 1, Lumos, 3	Found in Sample: [S589] F67: 132N, Sample, 50, DMSO, 1, Exploris, 3	Found in Sample: [S534] F64: 128C, Sample, 55, DMSO, 1, Lumos, 2	Found in Sample: [S582] F67: 128C, Sample, 55, DMSO, 1, Exploris, 2	Found in Sample: [S542] F64: 132C, Sample, 55, DMSO, 1, Lumos, 3	Found in Sample: [S590] F67: 132C, Sample, 55, DMSO, 1, Exploris, 3	Found in Sample: [S535] F64: 129N, Sample, 61, DMSO, 1, Lumos, 2	Found in Sample: [S583] F67: 129N, Sample, 61, DMSO, 1, Exploris, 2	Found in Sample: [S543] F64: 133N, Sample, 61, DMSO, 1, Lumos, 3	Found in Sample: [S591] F67: 133N, Sample, 61, DMSO, 1, Exploris, 3	Found in Sample: [S536] F64: 129C, Sample, 75, DMSO, 1, Lumos, 2	Found in Sample: [S584] F67: 129C, Sample, 75, DMSO, 1, Exploris, 2	Found in Sample: [S544] F64: 133C, Sample, 75, DMSO, 1, Lumos, 3	Found in Sample: [S592] F67: 133C, Sample, 75, DMSO, 1, Exploris, 3	Found in Sample: [S537] F64: 130N, Sample, 90, DMSO, 1, Lumos, 2	Found in Sample: [S585] F67: 130N, Sample, 90, DMSO, 1, Exploris, 2	Found in Sample: [S545] F64: 134N, Sample, 90, DMSO, 1, Lumos, 3	Found in Sample: [S593] F67: 134N, Sample, 90, DMSO, 1, Exploris, 3	Found in Sample: [S546] F65: 126, Sample, 25, Tg, 1, Lumos, 2	Found in Sample: [S594] F68: 126, Sample, 25, Tg, 1, Exploris, 2	Found in Sample: [S554] F65: 130C, Sample, 25, Tg, 1, Lumos, 3	Found in Sample: [S602] F68: 130C, Sample, 25, Tg, 1, Exploris, 3	Found in Sample: [S562] F66: 126, Sample, 25, Tg, 3, Exploris, 2	Found in Sample: [S626] F70: 126, Sample, 25, Tg, 3, Lumos, 2	Found in Sample: [S570] F66: 130C, Sample, 25, Tg, 3, Exploris, 3	Found in Sample: [S634] F70: 130C, Sample, 25, Tg, 3, Lumos, 3	Found in Sample: [S610] F69: 126, Sample, 25, Tg, 6, Exploris, 2	Found in Sample: [S642] F71: 126, Sample, 25, Tg, 6, Lumos, 2	Found in Sample: [S618] F69: 130C, Sample, 25, Tg, 6, Exploris, 3	Found in Sample: [S650] F71: 130C, Sample, 25, Tg, 6, Lumos, 3	Found in Sample: [S547] F65: 127N, Sample, 35, Tg, 1, Lumos, 2	Found in Sample: [S595] F68: 127N, Sample, 35, Tg, 1, Exploris, 2	Found in Sample: [S555] F65: 131N, Sample, 35, Tg, 1, Lumos, 3	Found in Sample: [S603] F68: 131N, Sample, 35, Tg, 1, Exploris, 3	Found in Sample: [S563] F66: 127N, Sample, 35, Tg, 3, Exploris, 2	Found in Sample: [S627] F70: 127N, Sample, 35, Tg, 3, Lumos, 2	Found in Sample: [S571] F66: 131N, Sample, 35, Tg, 3, Exploris, 3	Found in Sample: [S635] F70: 131N, Sample, 35, Tg, 3, Lumos, 3	Found in Sample: [S611] F69: 127N, Sample, 35, Tg, 6, Exploris, 2	Found in Sample: [S643] F71: 127N, Sample, 35, Tg, 6, Lumos, 2	Found in Sample: [S619] F69: 131N, Sample, 35, Tg, 6, Exploris, 3	Found in Sample: [S651] F71: 131N, Sample, 35, Tg, 6, Lumos, 3	Found in Sample: [S548] F65: 127C, Sample, 39, Tg, 1, Lumos, 2	Found in Sample: [S596] F68: 127C, Sample, 39, Tg, 1, Exploris, 2	Found in Sample: [S556] F65: 131C, Sample, 39, Tg, 1, Lumos, 3	Found in Sample: [S604] F68: 131C, Sample, 39, Tg, 1, Exploris, 3	Found in Sample: [S564] F66: 127C, Sample, 39, Tg, 3, Exploris, 2	Found in Sample: [S628] F70: 127C, Sample, 39, Tg, 3, Lumos, 2	Found in Sample: [S572] F66: 131C, Sample, 39, Tg, 3, Exploris, 3	Found in Sample: [S636] F70: 131C, Sample, 39, Tg, 3, Lumos, 3	Found in Sample: [S612] F69: 127C, Sample, 39, Tg, 6, Exploris, 2	Found in Sample: [S644] F71: 127C, Sample, 39, Tg, 6, Lumos, 2	Found in Sample: [S620] F69: 131C, Sample, 39, Tg, 6, Exploris, 3	Found in Sample: [S652] F71: 131C, Sample, 39, Tg, 6, Lumos, 3	Found in Sample: [S549] F65: 128N, Sample, 50, Tg, 1, Lumos, 2	Found in Sample: [S597] F68: 128N, Sample, 50, Tg, 1, Exploris, 2	Found in Sample: [S557] F65: 132N, Sample, 50, Tg, 1, Lumos, 3	Found in Sample: [S605] F68: 132N, Sample, 50, Tg, 1, Exploris, 3	Found in Sample: [S565] F66: 128N, Sample, 50, Tg, 3, Exploris, 2	Found in Sample: [S629] F70: 128N, Sample, 50, Tg, 3, Lumos, 2	Found in Sample: [S573] F66: 132N, Sample, 50, Tg, 3, Exploris, 3	Found in Sample: [S637] F70: 132N, Sample, 50, Tg, 3, Lumos, 3	Found in Sample: [S613] F69: 128N, Sample, 50, Tg, 6, Exploris, 2	Found in Sample: [S645] F71: 128N, Sample, 50, Tg, 6, Lumos, 2	Found in Sample: [S621] F69: 132N, Sample, 50, Tg, 6, Exploris, 3	Found in Sample: [S653] F71: 132N, Sample, 50, Tg, 6, Lumos, 3	Found in Sample: [S550] F65: 128C, Sample, 55, Tg, 1, Lumos, 2	Found in Sample: [S598] F68: 128C, Sample, 55, Tg, 1, Exploris, 2	Found in Sample: [S558] F65: 132C, Sample, 55, Tg, 1, Lumos, 3	Found in Sample: [S606] F68: 132C, Sample, 55, Tg, 1, Exploris, 3	Found in Sample: [S566] F66: 128C, Sample, 55, Tg, 3, Exploris, 2	Found in Sample: [S630] F70: 128C, Sample, 55, Tg, 3, Lumos, 2	Found in Sample: [S574] F66: 132C, Sample, 55, Tg, 3, Exploris, 3	Found in Sample: [S638] F70: 132C, Sample, 55, Tg, 3, Lumos, 3	Found in Sample: [S614] F69: 128C, Sample, 55, Tg, 6, Exploris, 2	Found in Sample: [S646] F71: 128C, Sample, 55, Tg, 6, Lumos, 2	Found in Sample: [S622] F69: 132C, Sample, 55, Tg, 6, Exploris, 3	Found in Sample: [S654] F71: 132C, Sample, 55, Tg, 6, Lumos, 3	Found in Sample: [S551] F65: 129N, Sample, 61, Tg, 1, Lumos, 2	Found in Sample: [S599] F68: 129N, Sample, 61, Tg, 1, Exploris, 2	Found in Sample: [S559] F65: 133N, Sample, 61, Tg, 1, Lumos, 3	Found in Sample: [S607] F68: 133N, Sample, 61, Tg, 1, Exploris, 3	Found in Sample: [S567] F66: 129N, Sample, 61, Tg, 3, Exploris, 2	Found in Sample: [S631] F70: 129N, Sample, 61, Tg, 3, Lumos, 2	Found in Sample: [S575] F66: 133N, Sample, 61, Tg, 3, Exploris, 3	Found in Sample: [S639] F70: 133N, Sample, 61, Tg, 3, Lumos, 3	Found in Sample: [S615] F69: 129N, Sample, 61, Tg, 6, Exploris, 2	Found in Sample: [S647] F71: 129N, Sample, 61, Tg, 6, Lumos, 2	Found in Sample: [S623] F69: 133N, Sample, 61, Tg, 6, Exploris, 3	Found in Sample: [S655] F71: 133N, Sample, 61, Tg, 6, Lumos, 3	Found in Sample: [S552] F65: 129C, Sample, 75, Tg, 1, Lumos, 2	Found in Sample: [S600] F68: 129C, Sample, 75, Tg, 1, Exploris, 2	Found in Sample: [S560] F65: 133C, Sample, 75, Tg, 1, Lumos, 3	Found in Sample: [S608] F68: 133C, Sample, 75, Tg, 1, Exploris, 3	Found in Sample: [S568] F66: 129C, Sample, 75, Tg, 3, Exploris, 2	Found in Sample: [S632] F70: 129C, Sample, 75, Tg, 3, Lumos, 2	Found in Sample: [S576] F66: 133C, Sample, 75, Tg, 3, Exploris, 3	Found in Sample: [S640] F70: 133C, Sample, 75, Tg, 3, Lumos, 3	Found in Sample: [S616] F69: 129C, Sample, 75, Tg, 6, Exploris, 2	Found in Sample: [S648] F71: 129C, Sample, 75, Tg, 6, Lumos, 2	Found in Sample: [S624] F69: 133C, Sample, 75, Tg, 6, Exploris, 3	Found in Sample: [S656] F71: 133C, Sample, 75, Tg, 6, Lumos, 3	Found in Sample: [S553] F65: 130N, Sample, 90, Tg, 1, Lumos, 2	Found in Sample: [S601] F68: 130N, Sample, 90, Tg, 1, Exploris, 2	Found in Sample: [S561] F65: 134N, Sample, 90, Tg, 1, Lumos, 3	Found in Sample: [S609] F68: 134N, Sample, 90, Tg, 1, Exploris, 3	Found in Sample: [S569] F66: 130N, Sample, 90, Tg, 3, Exploris, 2	Found in Sample: [S633] F70: 130N, Sample, 90, Tg, 3, Lumos, 2	Found in Sample: [S577] F66: 134N, Sample, 90, Tg, 3, Exploris, 3	Found in Sample: [S641] F70: 134N, Sample, 90, Tg, 3, Lumos, 3	Found in Sample: [S617] F69: 130N, Sample, 90, Tg, 6, Exploris, 2	Found in Sample: [S649] F71: 130N, Sample, 90, Tg, 6, Lumos, 2	Found in Sample: [S625] F69: 134N, Sample, 90, Tg, 6, Exploris, 3	Found in Sample: [S657] F71: 134N, Sample, 90, Tg, 6, Lumos, 3	Confidence (by Search Engine): Sequest HT	Percolator q-Value (by Search Engine): Sequest HT	Percolator PEP (by Search Engine): Sequest HT	XCorr (by Search Engine): Sequest HT
	FALSE	High	[R].TTPSVVAFTADGER.[L]	1xTMTpro [N-Term]	2.52581e-05	4.52754e-05	1	1	60	P38646	P38646 [86-99]		0	1754.92	976.8	1025.6	830.3	972.9	828.1	946.5	557.8	675	331.2	506.6	276.8	292.2	152.3	135.3	189.1	137.9	850.5	925.7	1060.4	1143.4	730.3	870.9	834.1	860.9	1040.2	1101.5	799.2	853.8	924.5	911.4	1139.5	1119.6	910.4	839.1	558.3	672.8	711.5	861.1	534.4	545.2	458.6	406.1	624	532.1	341.3	374.1	231.4	221.9	307	284.7	239.5	156.6	136.9	99.4	178.2	123.1	166.7	116.6	147.6	149.1	189.7	188.6	163.9	157.3	10.52	16.06	12	15.93	16.67	13.92	11.46	13.44	11.68	12.72	9	12.34	21.88	26.25	15.17	14.43	19.27	24.09	13.29	11.48	26.67	16.84	22.95	25.8	8.09	10.47	21.79	19.64	32.6	15.02	6.04	18.18	22.75	24.15	46.95	10.17	8.61	23.96	18.17	14.33	44.65	21.18	8.99	13.77	15.85	23.85	43.16	15.68	5.84	23.23	13.64	25.92	43.54	27.36	25.38	38.48	33.26	45.22	57.84	26.01	4.69	25.81	26.4	23.8		High	High	High	High	High	High	High	High	High	High	High	High	High	High	High	High	High	High	High	High	High	High	High	High	High	High	High	High	High	High	High	High	High	High	High	High	High	High	High	High	High	High	High	High	High	High	High	High	High	High	High	High	High	High	High	High	High	High	High	High	High	High	High	High	High	High	High	High	High	High	High	High	High	High	High	High	High	High	High	High	High	High	High	High	High	High	High	High	High	High	High	High	High	High	High	High	High	High	High	High	High	High	High	High	High	High	High	High	High	High	High	High	High	High	High	High	High	High	High	High	High	High	High	High	High	High	High	High	High	7.825e-06	6.391e-06	2.7
		Checked	Confidence	Identifying Node	PSM Ambiguity	Annotated Sequence	Modifications	# Proteins	Master Protein Accessions	Protein Accessions	# Missed Cleavages	Charge	DeltaScore	DeltaCn	Rank	Search Engine Rank	m/z [Da]	MH+ [Da]	Theo. MH+ [Da]	DeltaM [ppm]	Deltam/z [Da]	Activation Type	MS Order	Isolation Interference [%]	Average Reporter S/N	Comp. Voltage [V]	Ion Inject Time [ms]	RT [min]	First Scan	Spectrum File	File ID	Abundance: 126	Abundance: 127N	Abundance: 127C	Abundance: 128N	Abundance: 128C	Abundance: 129N	Abundance: 129C	Abundance: 130N	Abundance: 130C	Abundance: 131N	Abundance: 131C	Abundance: 132N	Abundance: 132C	Abundance: 133N	Abundance: 133C	Abundance: 134N	Quan Info	XCorr	# Protein Groups	Percolator q-Value	Percolator PEP
		FALSE	High	Sequest HT (A2)	Unambiguous	[R].tTPSVVAFTADGER.[L]	N-Term(TMTpro)	1	P38646	P38646	0	2	0.7805	0	1	1	877.967	1754.93	1754.92	1.76	0.00155	HCD (High Energy Collision Dissociation)	MS2	0	63.5	-50	87	89.2006	48007	2020_10_137_Wijeratne_CETSA-UPR-480TechRep_EF_F1-2.raw	F66.2	98.8	90.9	117.7	79.4	62.5	37.6	17.8	30.2	103.3	105.7	102.6	65.9	44.1	33.8	11	14.8		3.69	1	7.825e-06	1.532e-05
		FALSE	High	Sequest HT (A2)	Unambiguous	[R].tTPSVVAFTADGER.[L]	N-Term(TMTpro)	1	P38646	P38646	0	2	0.6865	0	1	1	877.966	1754.92	1754.92	-0.26	-0.00023	HCD (High Energy Collision Dissociation)	MS2	0	103.9		41.156	71.3301	27255	010_2019_08_019_R_Wijeratne_021420_EF_F3.raw	F70.3	191.2	166.5	175.2	93.2	81.6	46	26.4	24.3	168	178.8	184.8	153.7	85.7	39.2	16.7	30.9		3.19	1	7.825e-06	1.34e-05
		FALSE	High	Sequest HT (A2)	Unambiguous	[R].tTPSVVAFTADGER.[L]	N-Term(TMTpro)	1	P38646	P38646	0	2	0.6813	0	1	1	877.966	1754.92	1754.92	-0.06	-5e-05	HCD (High Energy Collision Dissociation)	MS2	0	156.5	-50	119	88.7003	47704	2020_10_137_Wijeratne_CETSA-UPR-480TechRep_CD_F1-4.raw	F68.4	266.4	254.1	274.3	142.4	112.6	54.3	29.1	30.2	288.3	269	298.9	236.8	123.9	65.8	20.4	37.6		3.42	1	7.825e-06	9.636e-06
		FALSE	High	Sequest HT (A2)	Unambiguous	[R].tTPSVVAFTADGER.[L]	N-Term(TMTpro)	1	P38646	P38646	0	2	0.739	0	1	1	877.966	1754.92	1754.92	0.33	0.00029	HCD (High Energy Collision Dissociation)	MS2	0	54.1	-50	87	89.0095	47878	2020_10_137_Wijeratne_CETSA-UPR-480TechRep_GH_F1-2.raw	F69.2	75.8	94.1	98.8	56.3	35.6	26.5	16.6	20	100.6	92.4	89	64.1	40.6	17.6	14.2	23		3.18	1	7.825e-06	1.3e-05
		FALSE	High	Sequest HT (A2)	Unambiguous	[R].tTPSVVAFTADGER.[L]	N-Term(TMTpro)	1	P38646	P38646	0	2	0.7791	0	1	1	877.961	1754.91	1754.92	-6.08	-0.00533	HCD (High Energy Collision Dissociation)	MS2	0	241.2	-50	87	87.5535	47175	2020_10_137_Wijeratne_CETSA-UPR-480TechRep_EF_F1-4.raw	F66.4	367.3	396.8	423.7	303.7	270.3	107.1	47.1	68.4	410	404.7	391.3	298.4	188.7	95.5	31.5	54.6		4.3	1	7.825e-06	1.94e-05
		FALSE	High	Sequest HT (A2)	Unambiguous	[R].tTPSVVAFTADGER.[L]	N-Term(TMTpro)	1	P38646	P38646	0	2	0.7276	0	1	1	877.966	1754.92	1754.92	-0.26	-0.00022	HCD (High Energy Collision Dissociation)	MS2	6.30506	148.2		36.412	72.7035	27429	010_2019_08_019_R_Wijeratne_021420_CD_F4.raw	F65.4	235.8	227.4	278.2	211.1	156	67.7	25.9	38.3	247.2	237	235.2	186.8	118.1	56.1	14.6	35.3		2.9	1	7.825e-06	1.359e-05
		FALSE	High	Sequest HT (A2)	Unambiguous	[R].tTPSVVAFTADGER.[L]	N-Term(TMTpro)	1	P38646	P38646	0	2	0.7249	0	1	1	877.966	1754.92	1754.92	0.34	0.00029	HCD (High Energy Collision Dissociation)	MS2	0	104.5		63.793	73.168	26810	010_2019_08_019_R_Wijeratne_021420_GH_F5.raw	F71.5	163.5	169.2	194.1	127.4	73	45.9	25.2	32.2	188.8	183.5	187.2	128.6	82.1	28.8	18.9	24.3		3.49	1	7.825e-06	9.008e-06
		FALSE	High	Sequest HT (A2)	Unambiguous	[R].tTPSVVAFTADGER.[L]	N-Term(TMTpro)	1	P38646	P38646	0	2	0.75	0	1	1	877.965	1754.92	1754.92	-1.06	-0.00093	HCD (High Energy Collision Dissociation)	MS2	0	47.5	-50	87	87.8086	47141	2020_10_137_Wijeratne_CETSA-UPR-480TechRep_CD_F1-6.raw	F68.6	82.4	73.7	77.8	41	34.1	17.3	13.3	8.7	97.2	84.7	86.8	63.2	36	23.6	8.1	12.2		3.36	1	7.825e-06	2.394e-05
		FALSE	High	Sequest HT (A2)	Unambiguous	[R].tTPSVVAFTADGER.[L]	N-Term(TMTpro)	1	P38646	P38646	0	2	0.6926	0	1	1	877.966	1754.92	1754.92	-0.27	-0.00023	HCD (High Energy Collision Dissociation)	MS2	30.1852	97.7		86	72.1556	27492	010_2019_08_019_R_Wijeratne_021420_CD_F3.raw	F65.3	161.1	161	180	110.6	85.8	41.6	28.5	36.5	185.7	164.1	165.2	100.8	65.9	33.2	18.2	25.1		2.83	1	7.825e-06	2.388e-05
		FALSE	High	Sequest HT (A2)	Unambiguous	[R].tTPSVVAFTADGER.[L]	N-Term(TMTpro)	1	P38646	P38646	0	2	0.6438	0	1	1	877.965	1754.92	1754.92	-0.78	-0.00069	HCD (High Energy Collision Dissociation)	MS2	0	68	-50	87	92.6619	49323	2020_10_137_Wijeratne_CETSA-UPR-480TechRep_AB_F1-2.raw	F67.2	109.9	90.6	92.9	71.7	38.9	37.1	16.2	24.4	123.4	131.5	119.5	84.7	72.8	38.7	12.6	22.5		3.06	1	7.825e-06	1.686e-05
		FALSE	High	Sequest HT (A2)	Unambiguous	[R].tTPSVVAFTADGER.[L]	N-Term(TMTpro)	1	P38646	P38646	0	2	0.7301	0	1	1	877.964	1754.92	1754.92	-1.71	-0.0015	HCD (High Energy Collision Dissociation)	MS2	0	164	-50	87	89.2314	47835	2020_10_137_Wijeratne_CETSA-UPR-480TechRep_AB_F1-5.raw	F67.5	320.5	278.3	246.5	165.6	102.1	76.1	29.6	44.9	301.7	285	288.2	203	147.9	83.7	26	24.5		3.52	1	7.825e-06	9.958e-06
		FALSE	High	Sequest HT (A2)	Unambiguous	[R].tTPSVVAFTADGER.[L]	N-Term(TMTpro)	1	P38646	P38646	0	2	0.7432	0	1	1	877.96	1754.91	1754.92	-7.1	-0.00623	HCD (High Energy Collision Dissociation)	MS2	0	120.6	-50	87	88.355	47641	2020_10_137_Wijeratne_CETSA-UPR-480TechRep_GH_F1-5.raw	F69.6	177.3	203.5	219.1	138.7	83.7	62.1	29	39	222.7	224.1	207.8	146.3	83.7	39.6	20.4	31.8		3.7	1	7.825e-06	2e-05
		FALSE	High	Sequest HT (A2)	Unambiguous	[R].tTPSVVAFTADGER.[L]	N-Term(TMTpro)	1	P38646	P38646	0	2	0.7445	0	1	1	877.964	1754.92	1754.92	-1.55	-0.00136	HCD (High Energy Collision Dissociation)	MS2	0	171	-50	87	90.491	48497	2020_10_137_Wijeratne_CETSA-UPR-480TechRep_AB_F1-4.raw	F67.4	316.9	265.4	251.8	189.6	104.6	91.1	34.6	56.5	326.1	286.7	296.6	213.4	152.4	82.1	30.2	37.8		3.64	1	7.825e-06	9.812e-06
		FALSE	High	Sequest HT (A2)	Unambiguous	[R].tTPSVVAFTADGER.[L]	N-Term(TMTpro)	1	P38646	P38646	0	2	0.7582	0	1	1	877.962	1754.92	1754.92	-4.32	-0.00379	HCD (High Energy Collision Dissociation)	MS2	0	156.1	-50	87	86.9005	46849	2020_10_137_Wijeratne_CETSA-UPR-480TechRep_EF_F1-5.raw	F66.5	266.3	254.8	272	202.9	165.1	64.6	33.5	41.1	282.7	256	232.4	189.2	128	57.8	16.6	34.9		3.68	1	7.825e-06	1.549e-05
		FALSE	High	Sequest HT (A2)	Unambiguous	[R].tTPSVVAFTADGER.[L]	N-Term(TMTpro)	1	P38646	P38646	0	2	0.7444	0	1	1	877.966	1754.92	1754.92	-0.18	-0.00015	HCD (High Energy Collision Dissociation)	MS2	0	125		23.211	71.1553	26852	010_2019_08_019_R_Wijeratne_021420_EF_F4.raw	F70.4	210.2	200.8	202.6	120.4	109.1	47.1	21.8	22.5	230.5	213.7	222.9	197.2	102.7	51.5	17.2	30.3		2.7	1	7.825e-06	6.391e-06
		FALSE	High	Sequest HT (A2)	Unambiguous	[R].tTPSVVAFTADGER.[L]	N-Term(TMTpro)	1	P38646	P38646	0	2	0.722	0	1	1	877.967	1754.93	1754.92	1.07	0.00094	HCD (High Energy Collision Dissociation)	MS2	0	106.4		86	71.7547	26479	010_2019_08_019_R_Wijeratne_021420_AB_F5.raw	F64.5	194	162.8	159.5	108.9	68.2	52.8	29.2	30.9	191.8	185.2	192.2	127.2	90.8	59	25.6	24.6		3.13	1	7.825e-06	1.059e-05
		FALSE	High	Sequest HT (A2)	Unambiguous	[R].tTPSVVAFTADGER.[L]	N-Term(TMTpro)	1	P38646	P38646	0	2	0.6815	0	1	1	877.966	1754.92	1754.92	0.19	0.00016	HCD (High Energy Collision Dissociation)	MS2	68.8331	134.4		86	73.675	27453	010_2019_08_019_R_Wijeratne_021420_GH_F3.raw	F71.3	208.5	235.1	257.7	137.8	83.1	54.7	45.8	40.6	243.8	255.7	254.9	138.2	89.2	32	32.6	41.1		2.92	1	1.439e-05	2.893e-05
		FALSE	High	Sequest HT (A2)	Unambiguous	[R].tTPSVVAFTADGER.[L]	N-Term(TMTpro)	1	P38646	P38646	0	2	0.7263	0	1	1	877.96	1754.91	1754.92	-6.36	-0.00558	HCD (High Energy Collision Dissociation)	MS2	0	137.6	-50	87	89.2142	48013	2020_10_137_Wijeratne_CETSA-UPR-480TechRep_CD_F1-3.raw	F68.3	236.3	229.4	231	123.1	108.7	57.8	27.5	25.3	240.9	214.6	270.9	194.4	118.4	63.5	24.3	35.5		3.58	1	1.439e-05	2.894e-05
		FALSE	High	Sequest HT (A2)	Unambiguous	[R].tTPSVVAFTADGER.[L]	N-Term(TMTpro)	1	P38646	P38646	0	2	0.6818	0	1	1	877.965	1754.92	1754.92	-0.83	-0.00073	HCD (High Energy Collision Dissociation)	MS2	0	74.4	-50	87	87.2813	46864	2020_10_137_Wijeratne_CETSA-UPR-480TechRep_EF_F1-6.raw	F66.6	116.1	111.7	139.5	90	82.5	36.5	14.8	22.3	125.5	124.7	128.9	85.9	58.3	19.2	11.3	23.8		3.08	1	1.439e-05	2.561e-05
		FALSE	High	Sequest HT (A2)	Unambiguous	[R].tTPSVVAFTADGER.[L]	N-Term(TMTpro)	1	P38646	P38646	0	2	0.6817	0	1	1	877.966	1754.92	1754.92	-0.24	-0.00021	HCD (High Energy Collision Dissociation)	MS2	24.197	151.7		84.229	72.1924	26536	010_2019_08_019_R_Wijeratne_021420_EF_F5.raw	F70.5	244	233.4	251.1	141.1	129.7	63.6	36.9	26.6	279.8	258.3	276.9	221.6	127.6	72.2	31.6	33.6		3.77	1	1.439e-05	2.94e-05
		FALSE	High	Sequest HT (A2)	Unambiguous	[R].tTPSVVAFTADGER.[L]	N-Term(TMTpro)	1	P38646	P38646	0	2	0.6494	0	1	1	877.966	1754.92	1754.92	-0.34	-0.0003	HCD (High Energy Collision Dissociation)	MS2	31.0598	96.8		86	72.1717	27499	010_2019_08_019_R_Wijeratne_021420_CD_F3.raw	F65.3	158.8	156.4	174.7	110.7	89.5	43.3	29.9	35.1	179.4	170.1	154.5	101.9	63.4	36	19.3	26.1		3.08	1	1.439e-05	2.85e-05
		FALSE	High	Sequest HT (A2)	Unambiguous	[R].tTPSVVAFTADGER.[L]	N-Term(TMTpro)	1	P38646	P38646	0	2	0.6558	0	1	1	877.962	1754.92	1754.92	-4.43	-0.00389	HCD (High Energy Collision Dissociation)	MS2	0	153.9	-50	119	88.7288	47788	2020_10_137_Wijeratne_CETSA-UPR-480TechRep_GH_F1-4b.raw	F69.5	218.7	244.7	283.1	177.3	123.1	89.9	51.3	49.5	280.6	259.3	256.4	179	129.1	44.5	26.2	50.1		3.37	1	1.439e-05	2.702e-05
		FALSE	High	Sequest HT (A2)	Unambiguous	[R].tTPSVVAFTADGER.[L]	N-Term(TMTpro)	1	P38646	P38646	0	2	0.6701	0	1	1	877.965	1754.92	1754.92	-0.5	-0.00044	HCD (High Energy Collision Dissociation)	MS2	0	59.9		86	71.6003	25637	010_2019_08_019_R_Wijeratne_021420_AB_F6.raw	F64.6	99.6	87.7	85.3	63.6	34.4	33.9	23.4	20.8	103.9	103.5	98.9	76.2	58	35.1	18.4	15.9		2.88	1	1.439e-05	2.661e-05
		FALSE	High	Sequest HT (A2)	Unambiguous	[R].tTPSVVAFTADGER.[L]	N-Term(TMTpro)	1	P38646	P38646	0	2	0.6954	0	1	1	877.966	1754.93	1754.92	0.35	0.00031	HCD (High Energy Collision Dissociation)	MS2	16.03	137.3		86	72.5867	26823	010_2019_08_019_R_Wijeratne_021420_AB_F5.raw	F64.5	244.2	198.1	204.4	146.3	86.3	67	31.3	44.3	256.5	237.9	241.4	174.9	130.6	70.1	30.6	33.3		3.71	1	1.806e-05	3.208e-05
		FALSE	High	Sequest HT (A2)	Unambiguous	[R].tTPSVVAFTADGER.[L]	N-Term(TMTpro)	1	P38646	P38646	0	2	0.7348	0	1	1	877.965	1754.92	1754.92	-0.95	-0.00083	HCD (High Energy Collision Dissociation)	MS2	0	71.8		86	71.5761	26400	010_2019_08_019_R_Wijeratne_021420_AB_F5.raw	F64.5	121.5	103.8	109.7	63.8	39.4	31	17.7	26.3	151.9	147.9	119.3	87.7	60.5	36.1	21.3	11.5		3.13	1	1.806e-05	3.111e-05
		FALSE	High	Sequest HT (A2)	Unambiguous	[R].tTPSVVAFTADGER.[L]	N-Term(TMTpro)	1	P38646	P38646	0	2	0.5907	0	1	1	877.965	1754.92	1754.92	-0.87	-0.00076	HCD (High Energy Collision Dissociation)	MS2	33.5059	93.2		86	72.6664	27156	010_2019_08_019_R_Wijeratne_021420_AB_F4.raw	F64.4	166.1	151.4	152.6	84.3	47.7	40.8	22.4	33.7	188.5	172.5	163.6	96.6	78.1	49.2	24.9	18.8		2.59	1	1.806e-05	3.59e-05
		FALSE	High	Sequest HT (A2)	Unambiguous	[R].tTPSVVAFTADGER.[L]	N-Term(TMTpro)	1	P38646	P38646	0	2	0.7302	0	1	1	877.965	1754.92	1754.92	-0.43	-0.00038	HCD (High Energy Collision Dissociation)	MS2	0	148.4		86	71.407	26567	010_2019_08_019_R_Wijeratne_021420_CD_F5.raw	F65.5	192	204.5	271.1	189.9	164.1	83.4	48.9	53	239.7	230.6	235	189.7	129.6	66.6	32	43.6		3.41	1	3.666e-05	5.678e-05
		FALSE	High	Sequest HT (A2)	Unambiguous	[R].tTPSVVAFTADGER.[L]	N-Term(TMTpro)	1	P38646	P38646	0	3	0.7476	0	1	1	585.647	1754.93	1754.92	1.22	0.00071	HCD (High Energy Collision Dissociation)	MS2	18.3966	59.3		27.719	73.6924	27591	010_2019_08_019_R_Wijeratne_021420_AB_F4.raw	F64.4	100.2	83.9	94.1	62.9	35.8	29.5	19.3	22.1	103.7	96	91.8	81.2	62.5	32.3	14.3	18.6		4.24	1	3.888e-05	6.114e-05
		FALSE	High	Sequest HT (A2)	Unambiguous	[R].tTPSVVAFTADGER.[L]	N-Term(TMTpro)	1	P38646	P38646	0	3	0.787	0	1	1	585.646	1754.92	1754.92	-0.03	-2e-05	HCD (High Energy Collision Dissociation)	MS2	8.65538	70.2		50.987	73.6763	27428	010_2019_08_019_R_Wijeratne_021420_GH_F4.raw	F71.4	106.6	115.4	134.1	77.1	52.8	34.4	27.3	25.3	115.9	119.8	115.6	66.2	58.4	31.5	18.9	23.1		4.6	1	3.888e-05	6.007e-05
		FALSE	High	Sequest HT (A2)	Unambiguous	[R].tTPSVVAFTADGER.[L]	N-Term(TMTpro)	1	P38646	P38646	0	2	0.6948	0	1	1	877.965	1754.92	1754.92	-1.21	-0.00106	HCD (High Energy Collision Dissociation)	MS2	0	87		86	71.1673	26109	010_2019_08_019_R_Wijeratne_021420_EF_F5.raw	F70.5	148.9	151	154.3	78.4	62	37.3	23.9	22.9	158	142.5	158.4	109.8	61.2	38	21.4	23.7		2.49	1	4.171e-05	6.873e-05
		FALSE	High	Sequest HT (A2)	Unambiguous	[R].tTPSVVAFTADGER.[L]	N-Term(TMTpro)	1	P38646	P38646	0	2	0.7764	0	1	1	877.967	1754.93	1754.92	1.12	0.00098	HCD (High Energy Collision Dissociation)	MS2	0	78.5		86	71.3868	25120	010_2019_08_019_R_Wijeratne_021420_GH_F7.raw	F71.7	120.1	128.7	145.9	83.8	54	40.3	29.8	30.8	134.4	123.6	124	79.2	68.6	27.9	29.9	34.7		3.31	1	4.276e-05	7.94e-05
		FALSE	High	Sequest HT (A2)	Unambiguous	[R].tTPSVVAFTADGER.[L]	N-Term(TMTpro)	1	P38646	P38646	0	3	0.7444	0	1	1	585.646	1754.92	1754.92	-0.22	-0.00013	HCD (High Energy Collision Dissociation)	MS2	29.062	46.2		39.201	74.6887	27887	010_2019_08_019_R_Wijeratne_021420_GH_F3.raw	F71.3	71.1	71.7	90.8	48.6	33.9	19.4	24	20.9	79.6	79.3	74	42.6	33.8	16.4	15.6	17.2		4.89	1	4.276e-05	8.315e-05
		FALSE	High	Sequest HT (A2)	Unambiguous	[R].tTPSVVAFTADGER.[L]	N-Term(TMTpro)	1	P38646	P38646	0	2	0.7179	0	1	1	877.965	1754.92	1754.92	-1.29	-0.00113	HCD (High Energy Collision Dissociation)	MS2	0	48		86	71.5508	25764	010_2019_08_019_R_Wijeratne_021420_GH_F6.raw	F71.6	79.3	83.3	93.4	48.4	30.9	18.3	14.7	11.1	89.7	88.3	86.8	56	32.4	11.6	11.2	13		2.8	1	4.276e-05	7.626e-05
		FALSE	High	Sequest HT (A2)	Unambiguous	[R].tTPSVVAFTADGER.[L]	N-Term(TMTpro)	1	P38646	P38646	0	2	0.624	0	1	1	877.966	1754.93	1754.92	0.69	0.00061	HCD (High Energy Collision Dissociation)	MS2	0	98.3		86	70.6648	25548	010_2019_08_019_R_Wijeratne_021420_EF_F6.raw	F70.6	154.7	149.5	163.6	95.9	76.8	42	35	26.5	168.9	165.5	180	129.7	77.1	48.8	22.8	35.6		2.42	1	4.631e-05	9.013e-05
		FALSE	High	Sequest HT (A2)	Unambiguous	[R].tTPSVVAFTADGER.[L]	N-Term(TMTpro)	1	P38646	P38646	0	3	0.739	0	1	1	585.646	1754.92	1754.92	-0.17	-0.0001	HCD (High Energy Collision Dissociation)	MS2	21.5023	72.5		60.293	73.1939	27937	010_2019_08_019_R_Wijeratne_021420_CD_F3.raw	F65.3	104.2	113.7	131.8	86.5	78	42.3	28.7	40.5	119.2	113	103.4	75.2	48.7	29.2	19	27.2		4.1	1	4.976e-05	9.24e-05
		FALSE	High	Sequest HT (A2)	Unambiguous	[R].tTPSVVAFTADGER.[L]	N-Term(TMTpro)	1	P38646	P38646	0	3	0.6887	0	1	1	585.647	1754.93	1754.92	0.81	0.00048	HCD (High Energy Collision Dissociation)	MS2	83.154	170		86	71.7833	25711	010_2019_08_019_R_Wijeratne_021420_AB_F6.raw	F64.6	286.8	249.8	267.8	162.3	88	101.9	64.8	64.7	303.8	295.7	295.9	194.4	126.8	91.9	64.3	61.6		3.79	1	5.169e-05	9.518e-05
		FALSE	High	Sequest HT (A2)	Unambiguous	[R].tTPSVVAFTADGER.[L]	N-Term(TMTpro)	1	P38646	P38646	0	3	0.7455	0	1	1	585.646	1754.92	1754.92	0.22	0.00013	HCD (High Energy Collision Dissociation)	MS2	17.9481	43.6		19.479	74.3951	28377	010_2019_08_019_R_Wijeratne_021420_AB_F3.raw	F64.3	67.3	59	66.2	44.7	26.7	19.2	17.2	18.2	82.7	77.4	69.7	56.1	38.2	22.6	14.1	17.7		4.44	1	5.434e-05	0.0001092
		FALSE	High	Sequest HT (A2)	Unambiguous	[R].tTPSVVAFTADGER.[L]	N-Term(TMTpro)	1	P38646	P38646	0	2	0.7222	0	1	1	877.967	1754.93	1754.92	1.28	0.00113	HCD (High Energy Collision Dissociation)	MS2	46.1891	49.6		86	72.1597	26402	010_2019_08_019_R_Wijeratne_021420_GH_F5.raw	F71.5	81.2	90.7	107.3	53.2	30.8	18.8	14	9.6	82.3	92.4	96.7	45.2	33.7	15.2	13.5	8.7		2.52	1	6.383e-05	0.0001517
		FALSE	High	Sequest HT (A2)	Unambiguous	[R].tTPSVVAFTADGER.[L]	N-Term(TMTpro)	1	P38646	P38646	0	2	0.6895	0	1	1	877.965	1754.92	1754.92	-1.48	-0.00129	HCD (High Energy Collision Dissociation)	MS2	0	39.1	-50	87	88.6157	47233	2020_10_137_Wijeratne_CETSA-UPR-480TechRep_GH_F1-7.raw	F69.9	53.4	63.8	79	41.6	24.6	16.1	14.9	11.4	74	74.5	66	45.3	29.2	11.6	7.7	11.9		2.77	1	6.383e-05	0.0001619
		FALSE	High	Sequest HT (A2)	Unambiguous	[R].tTPSVVAFTADGER.[L]	N-Term(TMTpro)	1	P38646	P38646	0	2	0.648	0	1	1	877.966	1754.93	1754.92	0.67	0.00059	HCD (High Energy Collision Dissociation)	MS2	0	37.8	-50	87	92.0864	49392	2020_10_137_Wijeratne_CETSA-UPR-480TechRep_AB_F1-4.raw	F67.4	70.7	54.5	52.3	29.7	19.7	17.3	19.1	17.9	63.1	63.2	57.5	43.3	36.7	25.1	17.4	17.2		2.5	1	6.654e-05	0.0001934
		FALSE	High	Sequest HT (A2)	Unambiguous	[R].tTPSVVAFTADGER.[L]	N-Term(TMTpro)	1	P38646	P38646	0	2	0.6534	0	1	1	877.964	1754.92	1754.92	-1.72	-0.00151	HCD (High Energy Collision Dissociation)	MS2	0	41	-50	87	90.4614	48490	2020_10_137_Wijeratne_CETSA-UPR-480TechRep_CD_F1-2.raw	F68.2	69.8	71.1	57.7	39.6	30.2	16.6	12.3	17.1	59	60.3	73.5	60.6	37.9	19.4	12.5	18.8		2.77	1	6.825e-05	0.0001985
		FALSE	High	Sequest HT (A2)	Unambiguous	[R].tTPSVVAFTADGER.[L]	N-Term(TMTpro)	1	P38646	P38646	0	2	0.7214	0	1	1	877.965	1754.92	1754.92	-1.2	-0.00105	HCD (High Energy Collision Dissociation)	MS2	0	69.9		86	75.2505	28206	010_2019_08_019_R_Wijeratne_021420_GH_F2.raw	F71.2	98	112.3	136.4	70.5	46.3	28.7	31.4	26.6	119.2	117.2	129.4	75.6	54.8	22	21.5	28.9		3.23	1	7.41e-05	0.0002517
		FALSE	High	Sequest HT (A2)	Unambiguous	[R].tTPSVVAFTADGER.[L]	N-Term(TMTpro)	1	P38646	P38646	0	3	0.7041	0	1	1	585.647	1754.93	1754.92	0.54	0.00031	HCD (High Energy Collision Dissociation)	MS2	46.3081	38		86	76.183	28679	010_2019_08_019_R_Wijeratne_021420_AB_F2.raw	F64.2	59.5	57.3	60.4	30.5	21.3	20.8	17.5	14.3	70.5	69	67.9	42.6	35.7	14.5	14	12.4		3.38	1	8.052e-05	0.00031
		FALSE	High	Sequest HT (A2)	Unambiguous	[R].tTPSVVAFTADGER.[L]	N-Term(TMTpro)	1	P38646	P38646	0	2	0.4378	0	1	1	877.967	1754.93	1754.92	1.15	0.00101	HCD (High Energy Collision Dissociation)	MS2	0	71.8		86	72.5719	26180	010_2019_08_019_R_Wijeratne_021420_GH_F6.raw	F71.6	121	117.1	123.5	73.2	42.5	37.5	29.4	20.8	122.3	128.3	131.5	81.2	60.2	22.8	17.1	20.4		1.85	1	8.875e-05	0.0003838
		FALSE	High	Sequest HT (A2)	Unambiguous	[R].tTPSVVAFTADGER.[L]	N-Term(TMTpro)	1	P38646	P38646	0	3	0.7267	0	1	1	585.646	1754.92	1754.92	-0.15	-9e-05	HCD (High Energy Collision Dissociation)	MS2	50.6562	41.8	-50	87	90.1399	48510	2020_10_137_Wijeratne_CETSA-UPR-480TechRep_CD_F1-4.raw	F68.4	53.2	62.8	75.1	42.2	39.1	22	17.5	13.6	65.2	68.9	74	50.9	31.6	26	12	14.4		3.11	1	0.0001356	0.0008133
		FALSE	High	Sequest HT (A2)	Unambiguous	[R].tTPSVVAFTADGER.[L]	N-Term(TMTpro)	1	P38646	P38646	0	2	0.6667	0	1	1	877.965	1754.92	1754.92	-0.8	-0.0007	HCD (High Energy Collision Dissociation)	MS2	0	29.4	-50	87	89.699	48443	2020_10_137_Wijeratne_CETSA-UPR-480TechRep_EF_F1-3.raw	F66.3	43.6	47.9	51.9	31.5	33.3	15.8	10.5	16.2	42	42.6	46.8	32	24.6	13.7	6.6	11.6		2.22	1	0.0001375	0.0008452
		FALSE	High	Sequest HT (A2)	Unambiguous	[R].tTPSVVAFTADGER.[L]	N-Term(TMTpro)	1	P38646	P38646	0	2	0.6651	0	1	1	877.967	1754.93	1754.92	0.81	0.00071	HCD (High Energy Collision Dissociation)	MS2	0	25	-50	87	89.5557	48301	2020_10_137_Wijeratne_CETSA-UPR-480TechRep_EF_F1-4.raw	F66.4	37.8	41.6	45.1	24.4	22.4	15.8	9.9	7.7	42.5	38.9	36.4	27	22.4	11.8	7.9	9.1		2.09	1	0.0001451	0.000905
		FALSE	High	Sequest HT (A2)	Unambiguous	[R].tTPSVVAFTADGER.[L]	N-Term(TMTpro)	1	P38646	P38646	0	2	0.7534	0	1	1	877.965	1754.92	1754.92	-0.41	-0.00036	HCD (High Energy Collision Dissociation)	MS2	0	26	-50	87	89.4118	47729	2020_10_137_Wijeratne_CETSA-UPR-480TechRep_CD_F1-5.raw	F68.5	39.2	39.4	53.4	26.1	20.2	8.6	7.1	5.8	50.2	42.2	46.7	32.4	14.3	12.5	8.4	9.9		2.19	1	0.0001546	0.0009828
		FALSE	High	Sequest HT (A2)	Unambiguous	[R].tTPSVVAFTADGER.[L]	N-Term(TMTpro)	1	P38646	P38646	0	2	0.711	0	1	1	877.965	1754.92	1754.92	-1.08	-0.00095	HCD (High Energy Collision Dissociation)	MS2	0	26.1	-50	87	90.5835	48828	2020_10_137_Wijeratne_CETSA-UPR-480TechRep_GH_F1-4b.raw	F69.5	37.6	39.7	50.3	27.5	15.3	11.3	11.6	9.8	50.1	49.3	42.5	27.9	14.8	9	8.6	12.1		1.73	1	0.0001569	0.00104
		FALSE	High	Sequest HT (A2)	Unambiguous	[R].tTPSVVAFTADGER.[L]	N-Term(TMTpro)	1	P38646	P38646	0	2	0.6651	0	1	1	877.966	1754.93	1754.92	0.62	0.00054	HCD (High Energy Collision Dissociation)	MS2	0	72.5		86	70.3898	26146	010_2019_08_019_R_Wijeratne_021420_CD_F5.raw	F65.5	123.6	119.5	133.3	79.6	62.5	38.8	26.3	24.5	128.2	120.5	120.6	68.6	46.5	26.9	17.8	22.3		2.15	1	0.0001569	0.001016
		FALSE	High	Sequest HT (A2)	Unambiguous	[R].tTPSVVAFTADGER.[L]	N-Term(TMTpro)	1	P38646	P38646	0	2	0.6914	0	1	1	877.965	1754.92	1754.92	-1.38	-0.00121	HCD (High Energy Collision Dissociation)	MS2	0	59.7	-50	87	91.9432	49421	2020_10_137_Wijeratne_CETSA-UPR-480TechRep_AB_F1-3.raw	F67.3	88.7	73.8	92.1	57.7	39.6	38.1	30.8	26.1	100.7	102.4	95.7	69.2	53.1	38.1	25.9	22.5		2.56	1	0.0001609	0.001103
		FALSE	High	Sequest HT (A2)	Unambiguous	[R].tTPSVVAFTADGER.[L]	N-Term(TMTpro)	1	P38646	P38646	0	2	0.6606	0	1	1	877.965	1754.92	1754.92	-1.36	-0.0012	HCD (High Energy Collision Dissociation)	MS2	72.7675	140.8		44.657	70.2862	26806	010_2019_08_019_R_Wijeratne_021420_EF_F3.raw	F70.3	248.2	238.5	248.6	117.3	93.6	42.7	41.4	27.3	278.6	247.6	296	171.2	83.5	51	26.4	40.3		2.18	1	0.0002194	0.001505
		FALSE	High	Sequest HT (A2)	Unambiguous	[R].tTPSVVAFTADGER.[L]	N-Term(TMTpro)	1	P38646	P38646	0	2	0.6119	0	1	1	877.965	1754.92	1754.92	-0.57	-0.0005	HCD (High Energy Collision Dissociation)	MS2	0	26.6	-50	87	90.8658	48939	2020_10_137_Wijeratne_CETSA-UPR-480TechRep_CD_F1-3.raw	F68.3	47.4	40.4	36.9	23.2	24.9	14.2	10.3	8.5	43.8	45	42.4	38.6	18.7	13.7	8	9.8		2.01	1	0.0002643	0.001877
		FALSE	High	Sequest HT (A2)	Unambiguous	[R].tTPSVVAFTADGER.[L]	N-Term(TMTpro)	1	P38646	P38646	0	2	0.6901	0	1	1	877.968	1754.93	1754.92	2.67	0.00234	HCD (High Energy Collision Dissociation)	MS2	0	26.5	-50	87	86.9549	46795	2020_10_137_Wijeratne_CETSA-UPR-480TechRep_EF_F1-7.raw	F66.7	35.1	38.6	41.9	24.3	28.9	17.2	15	10.2	48.1	50.1	45.4	27.3	16.5	9.4	8.2	8		2.13	1	0.0002832	0.002042
		FALSE	High	Sequest HT (A2)	Unambiguous	[R].tTPSVVAFTADGER.[L]	N-Term(TMTpro)	1	P38646	P38646	0	2	0.4552	0	1	1	877.965	1754.92	1754.92	-1.09	-0.00095	HCD (High Energy Collision Dissociation)	MS2	0	92.3		86	73.8476	28004	010_2019_08_019_R_Wijeratne_021420_EF_F4.raw	F70.4	136.5	128.1	149.6	87.5	78.5	46	37.6	36	146.3	142.5	160.6	130.9	75.8	50.2	29.5	40.8		1.45	1	0.0003761	0.002921
		FALSE	High	Sequest HT (A2)	Unambiguous	[R].tTPSVVAFTADGER.[L]	N-Term(TMTpro)	1	P38646	P38646	0	2	0.5165	0	1	1	877.965	1754.92	1754.92	-0.83	-0.00072	HCD (High Energy Collision Dissociation)	MS2	0	24.8	-50	87	89.3579	47480	2020_10_137_Wijeratne_CETSA-UPR-480TechRep_GH_F1-8.raw	F69.10	40.6	38.4	43.7	28.2	22.7	11.5	7.8	6	44.7	42.8	44.5	29.9	18.1	7.8	6.6	3.8		1.82	1	0.002127	0.01616
		FALSE	High	Sequest HT (A2)	Unambiguous	[R].tTPSVVAFTADGER.[L]	N-Term(TMTpro)	1	P38646	P38646	0	2	0.5944	0	1	1	877.967	1754.93	1754.92	1.75	0.00153	HCD (High Energy Collision Dissociation)	MS2	0	29.9		86	76.9846	28853	010_2019_08_019_R_Wijeratne_021420_GH_F3.raw	F71.3	43.1	45.1	45.3	25.9	17.8	20.5	16.1	20.7	49.4	49.5	51.9	29	19.5	12.3	15.8	16.1		1.43	1	0.002263	0.01736
		FALSE	High	Sequest HT (A2)	Unambiguous	[R].tTPSVVAFTADGER.[L]	N-Term(TMTpro)	1	P38646	P38646	0	2	0.5342	0	1	1	877.966	1754.92	1754.92	-0.18	-0.00016	HCD (High Energy Collision Dissociation)	MS2	74.751	157		28.977	73.3248	27919	010_2019_08_019_R_Wijeratne_021420_AB_F3.raw	F64.3	328	257	235	131.9	78.6	64.4	37.2	46	309	306	287	166.5	111.6	68.5	40.1	44.7		1.61	1	0.004572	0.04679
		FALSE	High	Sequest HT (A2)	Unambiguous	[R].tTPSVVAFTADGER.[L]	N-Term(TMTpro)	1	P38646	P38646	0	2	0.2195	0	1	1	877.964	1754.92	1754.92	-1.53	-0.00134	HCD (High Energy Collision Dissociation)	MS2	0	58.2		86	74.0279	28425	010_2019_08_019_R_Wijeratne_021420_EF_F3.raw	F70.3	79.7	72.2	92.9	52.9	47.8	38	32	24.7	88.8	85	90.5	78.9	56.6	36.1	23.5	31.9		1.23	1	0.007956	0.09162
		FALSE	High	Sequest HT (A2)	Unambiguous	[R].tTPSVVAFTADGER.[L]	N-Term(TMTpro)	1	P38646	P38646	0	2	0.5974	0	1	1	877.966	1754.92	1754.92	-0.1	-9e-05	HCD (High Energy Collision Dissociation)	MS2	69.6833	126.2		86	71.6871	27003	010_2019_08_019_R_Wijeratne_021420_CD_F4.raw	F65.4	220.8	231.9	245.8	128.6	103.3	49	31.6	32.9	238.5	220.1	222.2	119.7	77.7	45.2	22.6	29.8		1.54	1	0.007966	0.09172
	FALSE	High	[K].KSQVFSTAADGQTQVEIK.[V]	2xTMTpro [K1; K18]; 1xTMTpro [N-Term]	3.45312e-08	4.52754e-05	1	1	24	P38646	P38646 [468-485]		1	2849.62	241.2	250.9	214.3	237.8	210.2	234.8	151.7	183.8	105.9	131.4	94.6	84.2	45.4	46.4	54.2	39.1	313.3	365	136.9	158.9	53.9	58	344.3	357.6	144.8	158.1	50	58	368.1	349.3	156.4	140.1	63.1	59.6	224.2	283.6	104.3	119.7	33.9	36.7	188.6	179.7	78.6	74.9	29.1	28.2	114.9	104.1	48.2	40.3	11.9	9.8	78.2	47	28.1	20.3	12.4	10.1	78.5	75.6	30.4	27.7	15.5	8.5	30.73	31.95	31.88	35.38	44.82	39.25	39.14	35.83	43.88	38.9	41.57	35.21	30.72	21.97	25.05	2.17	40.88	36.97	86.75	87.65	90.34	97.4	30.37	37.52	94.46	86.38	99.41	98	25.75	48.35	93.08	86.84	96.55	95.94	5.2	55.7	98.87	75.67	107.05	91.84	23.19	41.09	104.64	83.57	80.21	90.69	27.05	51.74	101.57	94.76	112.78	94.1	29.1	44.38	106.27	103.33	94.98	94.28	21.88	22.71	111.24	97.37	77.38	108.33		High	High	High	High	High	High	High	High	High	High	High	High	High	High	High	High	High	High	High	High	High	High	High	High	High	High	High	High	High	High	High	High	High	High	High	High	High	High	High	High	High	High	High	High	High	High	High	High	High	High	High	High	High	High	High	High	High	High	High	High	High	High	High	High	High	High	High	High	High	High	High	High	High	High	High	High	High	High	High	High	High	High	High	High	High	High	High	High	High	High	High	High	High	High	High	High	High	High	High	High	High	High	High	High	High	High	High	High	High	High	High	High	High	High	High	High	High	High	High	High	High	High	High	High	High	High	High	High	High	7.825e-06	5.673e-09	7.35
		Checked	Confidence	Identifying Node	PSM Ambiguity	Annotated Sequence	Modifications	# Proteins	Master Protein Accessions	Protein Accessions	# Missed Cleavages	Charge	DeltaScore	DeltaCn	Rank	Search Engine Rank	m/z [Da]	MH+ [Da]	Theo. MH+ [Da]	DeltaM [ppm]	Deltam/z [Da]	Activation Type	MS Order	Isolation Interference [%]	Average Reporter S/N	Comp. Voltage [V]	Ion Inject Time [ms]	RT [min]	First Scan	Spectrum File	File ID	Abundance: 126	Abundance: 127N	Abundance: 127C	Abundance: 128N	Abundance: 128C	Abundance: 129N	Abundance: 129C	Abundance: 130N	Abundance: 130C	Abundance: 131N	Abundance: 131C	Abundance: 132N	Abundance: 132C	Abundance: 133N	Abundance: 133C	Abundance: 134N	Quan Info	XCorr	# Protein Groups	Percolator q-Value	Percolator PEP
		FALSE	High	Sequest HT (A2)	Unambiguous	[K].kSQVFSTAADGQTQVEIk.[V]	N-Term(TMTpro); K1(TMTpro); K18(TMTpro)	1	P38646	P38646	1	3	0.7484	0	1	1	950.544	2849.62	2849.62	-0.19	-0.00018	HCD (High Energy Collision Dissociation)	MS2	47.4314	18.9		86	78.4604	28526	010_2019_08_019_R_Wijeratne_021420_GH_F6.raw	F71.6	27.3	29.8	35.8	24.9	14	6.9	8.9	6.6	36.2	32	29.7	22	11.7	7.7	3.4	5.5		4.77	1	7.825e-06	1.137e-06
		FALSE	High	Sequest HT (A2)	Unambiguous	[K].kSQVFSTAADGQTQVEIk.[V]	N-Term(TMTpro); K1(TMTpro); K18(TMTpro)	1	P38646	P38646	1	3	0.7816	0	1	1	950.545	2849.62	2849.62	0.88	0.00084	HCD (High Energy Collision Dissociation)	MS2	41.5173	31.9		86	78.0858	27588	010_2019_08_019_R_Wijeratne_021420_AB_F7.raw	F64.7	63	45.2	43.4	31.2	19	17.9	8.3	10.9	60	55.9	52.7	40.8	27.2	15.5	9.2	10.3		5.77	1	7.825e-06	2.138e-07
		FALSE	High	Sequest HT (A2)	Unambiguous	[K].kSQVFSTAADGQTQVEIk.[V]	N-Term(TMTpro); K1(TMTpro); K18(TMTpro)	1	P38646	P38646	1	3	0.7751	0	1	1	950.543	2849.62	2849.62	-1.24	-0.00118	HCD (High Energy Collision Dissociation)	MS2	41.4811	38.6		86	77.8722	27753	010_2019_08_019_R_Wijeratne_021420_GH_F7.raw	F71.7	57.2	52.9	71.3	45.2	30.8	18.8	14.8	15.5	64.2	69.6	71.9	39.8	32.2	8.5	11.3	13.2		5.78	1	7.825e-06	1.965e-07
		FALSE	High	Sequest HT (A2)	Unambiguous	[K].kSQVFSTAADGQTQVEIk.[V]	N-Term(TMTpro); K1(TMTpro); K18(TMTpro)	1	P38646	P38646	1	3	0.7981	0	1	1	950.544	2849.62	2849.62	-0.29	-0.00028	HCD (High Energy Collision Dissociation)	MS2	0	59.2		86	77.0757	28284	010_2019_08_019_R_Wijeratne_021420_CD_F6.raw	F65.6	80.2	90.2	104.5	79.7	52.8	35.4	21.2	27.2	94.8	92.3	84.5	70.1	45.1	30.7	13.7	25		7.48	1	7.825e-06	1.85e-07
		FALSE	High	Sequest HT (A2)	Unambiguous	[K].kSQVFSTAADGQTQVEIk.[V]	N-Term(TMTpro); K1(TMTpro); K18(TMTpro)	1	P38646	P38646	1	3	0.8177	0	1	1	950.545	2849.62	2849.62	0.56	0.00053	HCD (High Energy Collision Dissociation)	MS2	0	63.6		86	77.3653	29068	010_2019_08_019_R_Wijeratne_021420_CD_F5.raw	F65.5	89.5	113.8	112.4	76.5	58.8	33.5	25.5	27.5	106	106	92.2	65.6	50.6	21.5	14	24.8		7.35	1	7.825e-06	5.673e-09
		FALSE	High	Sequest HT (A2)	Unambiguous	[K].kSQVFSTAADGQTQVEIk.[V]	N-Term(TMTpro); K1(TMTpro); K18(TMTpro)	1	P38646	P38646	1	3	0.7295	0	1	1	950.546	2849.62	2849.62	1.08	0.00103	HCD (High Energy Collision Dissociation)	MS2	45.4129	19.6		86	79.6541	29420	010_2019_08_019_R_Wijeratne_021420_GH_F5.raw	F71.5	30.3	37.1	38.2	21	10.6	9.8	4.3	6.6	34.7	34.6	34.6	17.7	16.5	5.7	7.8	4.7		4.03	1	7.825e-06	4.711e-06
		FALSE	High	Sequest HT (A2)	Unambiguous	[K].kSQVFSTAADGQTQVEIk.[V]	N-Term(TMTpro); K1(TMTpro); K18(TMTpro)	1	P38646	P38646	1	4	0.6958	0	1	1	713.164	2849.63	2849.62	5.44	0.00387	HCD (High Energy Collision Dissociation)	MS2	0	130.1	-50	87	92.7604	49919	2020_10_137_Wijeratne_CETSA-UPR-480TechRep_CD_F1-6.raw	F68.6	203.2	191.5	207.1	107.2	108.3	64.3	54.6	55.6	219	210.4	209.9	178	111.6	71.6	38.4	50.9		5.03	1	7.825e-06	3.979e-06
		FALSE	High	Sequest HT (A2)	Unambiguous	[K].kSQVFSTAADGQTQVEIk.[V]	N-Term(TMTpro); K1(TMTpro); K18(TMTpro)	1	P38646	P38646	1	3	0.7948	0	1	1	950.546	2849.62	2849.62	2	0.0019	HCD (High Energy Collision Dissociation)	MS2	0	46.1		86	75.7214	27089	010_2019_08_019_R_Wijeratne_021420_CD_F7.raw	F65.7	63	72.8	89.3	59.9	48.2	25.8	16.8	12.5	78.5	74.2	67.9	51.3	37.5	18.7	6.3	14.5		5.41	1	7.825e-06	7.794e-07
		FALSE	High	Sequest HT (A2)	Unambiguous	[K].kSQVFSTAADGQTQVEIk.[V]	N-Term(TMTpro); K1(TMTpro); K18(TMTpro)	1	P38646	P38646	1	3	0.7912	0	1	1	950.546	2849.62	2849.62	1.97	0.00187	HCD (High Energy Collision Dissociation)	MS2	0	42.6		86	76.4221	26728	010_2019_08_019_R_Wijeratne_021420_EF_F7.raw	F70.7	67	64.6	71	43.9	30.4	19.5	10.6	10.5	77	77.7	68.5	65.9	38	17.9	8	11.9		5.89	1	7.825e-06	1.512e-06
		FALSE	High	Sequest HT (A2)	Unambiguous	[K].kSQVFSTAADGQTQVEIk.[V]	N-Term(TMTpro); K1(TMTpro); K18(TMTpro)	1	P38646	P38646	1	3	0.7852	0	1	1	950.545	2849.62	2849.62	0.65	0.00062	HCD (High Energy Collision Dissociation)	MS2	58.2322	47		86	78.1616	29061	010_2019_08_019_R_Wijeratne_021420_EF_F5.raw	F70.5	75.3	68.9	70.4	41.6	40.5	23	11.6	16.7	76.5	78.1	87.6	68.8	41	24.8	9.3	17.9		5.82	1	7.825e-06	2.457e-06
		FALSE	High	Sequest HT (A2)	Unambiguous	[K].kSQVFSTAADGQTQVEIk.[V]	N-Term(TMTpro); K1(TMTpro); K18(TMTpro)	1	P38646	P38646	1	4	0.7494	0	1	1	713.162	2849.63	2849.62	2.5	0.00178	HCD (High Energy Collision Dissociation)	MS2	21.9912	148.8	-50	87	94.5373	50810	2020_10_137_Wijeratne_CETSA-UPR-480TechRep_AB_F1-5.raw	F67.5	233	217.1	231.6	157.1	116.2	108.7	45.1	50	245.6	244.4	242.9	191.9	141.1	86.2	43.1	26.4		3.87	1	7.825e-06	1.268e-06
		FALSE	High	Sequest HT (A2)	Unambiguous	[K].kSQVFSTAADGQTQVEIk.[V]	N-Term(TMTpro); K1(TMTpro); K18(TMTpro)	1	P38646	P38646	1	3	0.7703	0	1	1	950.544	2849.62	2849.62	-0.94	-0.00089	HCD (High Energy Collision Dissociation)	MS2	53.7695	78.4		86	76.4291	27981	010_2019_08_019_R_Wijeratne_021420_EF_F6.raw	F70.6	126.2	127.3	123.1	66.1	60.9	37.3	25.3	23.4	134.8	121.8	133.3	110.5	74.9	40.7	17.3	30.8		6.88	1	7.825e-06	2.48e-08
		FALSE	High	Sequest HT (A2)	Unambiguous	[K].kSQVFSTAADGQTQVEIk.[V]	N-Term(TMTpro); K1(TMTpro); K18(TMTpro)	1	P38646	P38646	1	3	0.7194	0	1	1	950.542	2849.61	2849.62	-2.2	-0.00209	HCD (High Energy Collision Dissociation)	MS2	0	20.3	-50	87	92.4599	49766	2020_10_137_Wijeratne_CETSA-UPR-480TechRep_EF_F1-6.raw	F66.6	23.7	34.6	34.4	27.4	20.3	10	10.3	9.6	33.9	31.7	27.5	22.9	13.5	10.4	6.5	8.4		4.99	1	7.825e-06	2.212e-06
		FALSE	High	Sequest HT (A2)	Unambiguous	[K].kSQVFSTAADGQTQVEIk.[V]	N-Term(TMTpro); K1(TMTpro); K18(TMTpro)	1	P38646	P38646	1	4	0.7356	0	1	1	713.165	2849.64	2849.62	6.62	0.00472	HCD (High Energy Collision Dissociation)	MS2	13.079	136.9	-50	87	92.2817	49873	2020_10_137_Wijeratne_CETSA-UPR-480TechRep_EF_F1-5.raw	F66.5	194.8	220.4	231.6	162.9	141.7	85.9	54.7	62.4	224.8	223.8	199.8	139.8	102.2	62.6	38.1	44.2		4.5	1	7.825e-06	1.514e-05
		FALSE	High	Sequest HT (A2)	Unambiguous	[K].kSQVFSTAADGQTQVEIk.[V]	N-Term(TMTpro); K1(TMTpro); K18(TMTpro)	1	P38646	P38646	1	3	0.7602	0	1	1	950.545	2849.62	2849.62	0.41	0.00039	HCD (High Energy Collision Dissociation)	MS2	0	25.7	-50	87	92.4214	49951	2020_10_137_Wijeratne_CETSA-UPR-480TechRep_EF_F1-5.raw	F66.5	34.9	43.1	50.6	31.4	25.1	13.8	4.5	8	44.7	40.5	39.4	30.7	19	11.6	4.3	9.7		4.67	1	7.825e-06	2.849e-06
		FALSE	High	Sequest HT (A2)	Unambiguous	[K].kSQVFSTAADGQTQVEIk.[V]	N-Term(TMTpro); K1(TMTpro); K18(TMTpro)	1	P38646	P38646	1	3	0.8099	0	1	1	950.544	2849.62	2849.62	-0.02	-2e-05	HCD (High Energy Collision Dissociation)	MS2	0	43.7		86	77.9048	28201	010_2019_08_019_R_Wijeratne_021420_AB_F6.raw	F64.6	68.3	66.7	58.2	42.8	29.3	30.1	16.1	19.4	73.5	70.9	64.1	54.4	40.7	27.6	19.6	17.2		6.84	1	7.825e-06	7.979e-09
		FALSE	High	Sequest HT (A2)	Unambiguous	[K].kSQVFSTAADGQTQVEIk.[V]	N-Term(TMTpro); K1(TMTpro); K18(TMTpro)	1	P38646	P38646	1	3	0.7847	0	1	1	950.546	2849.62	2849.62	1.98	0.00188	HCD (High Energy Collision Dissociation)	MS2	46.4893	37.1		86	78.7137	29378	010_2019_08_019_R_Wijeratne_021420_AB_F5.raw	F64.5	62.1	58.5	49.8	40.2	28.5	21.9	12	15	65.9	57.4	59.8	46.7	31.2	22.2	10.9	12.2		6.41	1	7.825e-06	1.374e-07
		FALSE	High	Sequest HT (A2)	Unambiguous	[K].kSQVFSTAADGQTQVEIk.[V]	N-Term(TMTpro); K1(TMTpro); K18(TMTpro)	1	P38646	P38646	1	3	0.7268	0	1	1	950.544	2849.62	2849.62	-0.7	-0.00066	HCD (High Energy Collision Dissociation)	MS2	0	16.5	-50	87	92.0129	49626	2020_10_137_Wijeratne_CETSA-UPR-480TechRep_EF_F1-7.raw	F66.7	26.2	26.4	27.8	26.2	16.3	9.2	5.2	7.9	24.6	25.6	19.8	24.2	13.1	6	2.5	2.2		3.66	1	1.806e-05	4.033e-05
		FALSE	High	Sequest HT (A2)	Unambiguous	[K].kSQVFSTAADGQTQVEIk.[V]	N-Term(TMTpro); K1(TMTpro); K18(TMTpro)	1	P38646	P38646	1	4	0.5906	0	1	1	713.166	2849.64	2849.62	8.58	0.00611	HCD (High Energy Collision Dissociation)	MS2	28.2263	119.1	-50	87	94.3175	50477	2020_10_137_Wijeratne_CETSA-UPR-480TechRep_CD_F1-5.raw	F68.5	178.9	194.8	188.3	101.5	85.4	57	34.5	25.5	207.2	202	231.4	191.2	96.8	64.3	21.1	26.1		2.98	1	1.806e-05	3.662e-05
		FALSE	High	Sequest HT (A2)	Unambiguous	[K].kSQVFSTAADGQTQVEIk.[V]	N-Term(TMTpro); K1(TMTpro); K18(TMTpro)	1	P38646	P38646	1	3	0.7277	0	1	1	950.539	2849.6	2849.62	-5.31	-0.00505	HCD (High Energy Collision Dissociation)	MS2	0	32	-50	87	92.836	49962	2020_10_137_Wijeratne_CETSA-UPR-480TechRep_CD_F1-6.raw	F68.6	39.8	41.9	47.1	23.9	28.8	18.2	7.3	10.7	50.8	56.9	57.4	60.8	33.9	16.8	5.6	11.9		4.04	1	1.806e-05	3.335e-05
		FALSE	High	Sequest HT (A2)	Unambiguous	[K].kSQVFSTAADGQTQVEIk.[V]	N-Term(TMTpro); K1(TMTpro); K18(TMTpro)	1	P38646	P38646	1	4	0.6207	0	1	1	713.16	2849.62	2849.62	0.21	0.00015	HCD (High Energy Collision Dissociation)	MS2	54.7313	109.4	-50	87	93.1159	50197	2020_10_137_Wijeratne_CETSA-UPR-480TechRep_CD_F1-7.raw	F68.7	165.3	150	169.4	88.4	95.5	55.1	53.9	47.6	170.3	152.9	197.8	148.9	89.2	66.8	42.9	55.8		4.06	1	1.806e-05	3.373e-05
		FALSE	High	Sequest HT (A2)	Unambiguous	[K].kSQVFSTAADGQTQVEIk.[V]	N-Term(TMTpro); K1(TMTpro); K18(TMTpro)	1	P38646	P38646	1	5	0.6649	0	1	1	570.729	2849.61	2849.62	-1.47	-0.00084	HCD (High Energy Collision Dissociation)	MS2	39.7858	39.3	-50	87	94.6515	50613	2020_10_137_Wijeratne_CETSA-UPR-480TechRep_AB_F1-6.raw	F67.6	67.8	52.5	60.3	44.5	29.7	19.4	11.5	14.8	70.2	62.7	69.4	46.3	33.2	22.4	11.2	12.1		3.88	1	2.835e-05	4.843e-05
		FALSE	High	Sequest HT (A2)	Unambiguous	[K].kSQVFSTAADGQTQVEIk.[V]	N-Term(TMTpro); K1(TMTpro); K18(TMTpro)	1	P38646	P38646	1	3	0.7512	0	1	1	950.543	2849.61	2849.62	-1.55	-0.00148	HCD (High Energy Collision Dissociation)	MS2	0	14.8	-50	87	93.5944	50017	2020_10_137_Wijeratne_CETSA-UPR-480TechRep_GH_F1-7.raw	F69.9	25.3	20.9	27.4	12.6	15.3	4	5.5	8.4	24.9	24.7	26.1	16.9	13.2	4.4	4.5	3.1		4.1	1	4.171e-05	7.074e-05
		FALSE	High	Sequest HT (A2)	Unambiguous	[K].kSQVFSTAADGQTQVEIk.[V]	N-Term(TMTpro); K1(TMTpro); K18(TMTpro)	1	P38646	P38646	1	4	0.2393	0	1	1	713.161	2849.62	2849.62	0.67	0.00048	HCD (High Energy Collision Dissociation)	MS2	56.8366	98.6	-50	87	92.1098	50465	2020_10_137_Wijeratne_CETSA-UPR-480TechRep_EF_F1-8.raw	F66.8	153.9	159.3	170.9	96.7	95.3	52.7	28.9	31.4	197.9	176.7	163.4	103.8	66.5	35.9	18.9	25.3		1.63	1	0.0009132	0.00647
	FALSE	High	[K].ERVEAVNMAEGIIHDTETK.[M]	1xTMTpro [K19]; 1xTMTpro [N-Term]	4.81432e-06	4.52754e-05	1	1	18	P38646	P38646 [577-595]		1	2750.46	257.9	363.3	273.3	315.9	299.5	334	195.3	204.2	100.1	116.9	99.8	81.8	53.4	47	50.7	47.5	202.4	197.8	189.6	177.6	139.6	199.4	214.3	196.3	194	185.5	187.2	187.6	228.1	227.7	235.4	196.6	182	192.8	135.2	149.6	113.8	147.1	92.3	79.1	97.1	82.7	102.4	83.6	50.9	61.6	38.1	46.7	53.6	52.5	37.7	30	30.5	26.9	39.4	24.8	28	16	28.7	29.3	33.4	34	24.7	20.7	103.35	100.55	100.19	100.3	100.93	101.95	94.87	103.15	101.83	101.62	102.43	107.92	113.42	118.68	111.93	110.33	127.01	130.04	87.79	96.75			125.86	129.44	98.89	89.08			128.41	123.68	85.86	109.36			127.64	123.68	84.87	104.85			129.68	126.1	88.37	102.28			134.36	124.97	94.87	103.35			131.25	124.46	100.11	117.08			130.72	126.97	95.63	110.02				High	High	High	High	High	High	High	High	High	High	High	High	High	High	High	High	High	High	High	High	High	High	High	High	High	High	High	High	High	High	High	High	High	High	High	High	High	High	High	High	Not Found	High	Not Found	High	High	High	High	High	High	High	High	High	Not Found	High	Not Found	High	High	High	High	High	High	High	High	High	Not Found	High	Not Found	High	High	High	High	High	High	High	High	High	Not Found	High	Not Found	High	High	High	High	High	High	High	High	High	Not Found	High	Not Found	High	High	High	High	High	High	High	High	High	Not Found	High	Not Found	High	High	High	High	High	High	High	High	High	Not Found	High	Not Found	High	High	High	High	High	High	High	High	High	Not Found	High	Not Found	High	High	7.825e-06	1.083e-06	6.05
		Checked	Confidence	Identifying Node	PSM Ambiguity	Annotated Sequence	Modifications	# Proteins	Master Protein Accessions	Protein Accessions	# Missed Cleavages	Charge	DeltaScore	DeltaCn	Rank	Search Engine Rank	m/z [Da]	MH+ [Da]	Theo. MH+ [Da]	DeltaM [ppm]	Deltam/z [Da]	Activation Type	MS Order	Isolation Interference [%]	Average Reporter S/N	Comp. Voltage [V]	Ion Inject Time [ms]	RT [min]	First Scan	Spectrum File	File ID	Abundance: 126	Abundance: 127N	Abundance: 127C	Abundance: 128N	Abundance: 128C	Abundance: 129N	Abundance: 129C	Abundance: 130N	Abundance: 130C	Abundance: 131N	Abundance: 131C	Abundance: 132N	Abundance: 132C	Abundance: 133N	Abundance: 133C	Abundance: 134N	Quan Info	XCorr	# Protein Groups	Percolator q-Value	Percolator PEP
		FALSE	High	Sequest HT (A2)	Unambiguous	[K].eRVEAVNMAEGIIHDTETk.[M]	N-Term(TMTpro); K19(TMTpro)	1	P38646	P38646	1	4	0.7312	0	1	1	688.371	2750.46	2750.46	0.09	6e-05	HCD (High Energy Collision Dissociation)	MS2	0	95.6		86	96.7732	37297	010_2019_08_019_R_Wijeratne_021420_GH_F3.raw	F71.3	139.6	187.2	182	92.3	50.9	37.7	28	24.7	199.4	187.6	192.8	79.1	61.6	30	16	20.7		6.92	1	7.825e-06	4.455e-06
		FALSE	High	Sequest HT (A2)	Unambiguous	[K].eRVEAVNMAEGIIHDTETk.[M]	N-Term(TMTpro); K19(TMTpro)	1	P38646	P38646	1	4	0.7436	0	1	1	688.373	2750.47	2750.46	2.48	0.00171	HCD (High Energy Collision Dissociation)	MS2	11.7799	51	-50	87	112.427	61150	2020_10_137_Wijeratne_CETSA-UPR-480TechRep_EF_F1-3.raw	F66.3	91.7	81.6	116.4	56.9	49.2	23.8	16.3	14.7	76.9	88.4	70.3	56.7	33.5	20.7	7.6	12		4.68	1	7.825e-06	1.53e-05
		FALSE	High	Sequest HT (A2)	Unambiguous	[K].eRVEAVNMAEGIIHDTETk.[M]	N-Term(TMTpro); K19(TMTpro)	1	P38646	P38646	1	4	0.6961	0	1	1	688.372	2750.47	2750.46	1.21	0.00083	HCD (High Energy Collision Dissociation)	MS2	11.6996	158.1		55.423	91.9361	35328	010_2019_08_019_R_Wijeratne_021420_CD_F5.raw	F65.5	250.5	263.8	309.9	181.6	129.1	77.3	49.9	47.9	280.1	285.1	250	167.8	104.7	60.7	29	41.6		6.35	1	7.825e-06	6.56e-06
		FALSE	High	Sequest HT (A2)	Unambiguous	[K].eRVEAVNMAEGIIHDTETk.[M]	N-Term(TMTpro); K19(TMTpro)	1	P38646	P38646	1	4	0.7538	0	1	1	688.372	2750.47	2750.46	0.6	0.00042	HCD (High Energy Collision Dissociation)	MS2	6.97566	211.6		57.684	93.9426	36471	010_2019_08_019_R_Wijeratne_021420_CD_F4.raw	F65.4	357.4	355	430.4	233.6	184	85.2	49.4	47.3	387.6	384.7	351.6	236.2	136.6	71.1	34.1	41.7		7.23	1	7.825e-06	3.387e-06
		FALSE	High	Sequest HT (A2)	Unambiguous	[K].eRVEAVNMAEGIIHDTETk.[M]	N-Term(TMTpro); K19(TMTpro)	1	P38646	P38646	1	4	0.5692	0	1	1	688.371	2750.46	2750.46	0.13	9e-05	HCD (High Energy Collision Dissociation)	MS2	10.5704	76.9		67.695	94.3971	37187	010_2019_08_019_R_Wijeratne_021420_CD_F3.raw	F65.3	124.5	131.8	138.7	89.6	78	36.7	31.3	22.8	132.3	116.1	126.5	83.9	49.3	26.5	20.5	22.4		5.06	1	7.825e-06	2.501e-05
		FALSE	High	Sequest HT (A2)	Unambiguous	[K].eRVEAVNMAEGIIHDTETk.[M]	N-Term(TMTpro); K19(TMTpro)	1	P38646	P38646	1	4	0.689	0	1	1	688.371	2750.46	2750.46	-0.33	-0.00023	HCD (High Energy Collision Dissociation)	MS2	22.1448	92.9		31.96	96.6506	37793	010_2019_08_019_R_Wijeratne_021420_AB_F3.raw	F64.3	117	147.1	162.7	101.2	49.1	47.9	27.5	27.6	190.4	171.7	180.1	113.1	58.6	37.1	28.8	26.9		6.27	1	7.825e-06	7.206e-06
		FALSE	High	Sequest HT (A2)	Unambiguous	[K].eRVEAVNMAEGIIHDTETk.[M]	N-Term(TMTpro); K19(TMTpro)	1	P38646	P38646	1	4	0.7335	0	1	1	688.371	2750.46	2750.46	-0.6	-0.00041	HCD (High Energy Collision Dissociation)	MS2	7.4863	70.6		22.257	93.0339	35477	010_2019_08_019_R_Wijeratne_021420_EF_F5.raw	F70.5	98	128.7	126.6	55.8	53	29	22.3	14.9	107.8	108.2	142.4	105.9	63.3	31.7	19.3	22.6		5.14	1	7.825e-06	1.628e-05
		FALSE	High	Sequest HT (A2)	Unambiguous	[K].eRVEAVNMAEGIIHDTETk.[M]	N-Term(TMTpro); K19(TMTpro)	1	P38646	P38646	1	4	0.7015	0	1	1	688.372	2750.47	2750.46	0.42	0.00029	HCD (High Energy Collision Dissociation)	MS2	28.7213	71.4	-50	87	116.2	62987	2020_10_137_Wijeratne_CETSA-UPR-480TechRep_AB_F1-3.raw	F67.3	101.7	112.9	122.4	86.7	40.4	39.9	17.7	17.3	149.3	130.3	134.5	80.8	47.3	30	13.9	16.7		3.92	1	7.825e-06	3.92e-06
		FALSE	High	Sequest HT (A2)	Unambiguous	[K].eRVEAVNMAEGIIHDTETk.[M]	N-Term(TMTpro); K19(TMTpro)	1	P38646	P38646	1	3	0.7372	0	1	1	917.493	2750.47	2750.46	0.72	0.00066	HCD (High Energy Collision Dissociation)	MS2	0	105.8		86	92.1469	35903	010_2019_08_019_R_Wijeratne_021420_EF_F4.raw	F70.4	155.4	170.2	185.2	87.1	84.4	52.4	42	36.2	159.8	149.4	214.7	141.6	82.3	54.3	37.3	41.3		6.05	1	7.825e-06	1.083e-06
		FALSE	High	Sequest HT (A2)	Unambiguous	[K].eRVEAVNMAEGIIHDTETk.[M]	N-Term(TMTpro); K19(TMTpro)	1	P38646	P38646	1	4	0.6887	0	1	1	688.374	2750.47	2750.46	3.33	0.00229	HCD (High Energy Collision Dissociation)	MS2	34.2474	126		86	95.5076	36926	010_2019_08_019_R_Wijeratne_021420_AB_F4.raw	F64.4	190.7	186.3	216.3	129.5	73.4	63.6	43.7	34.8	251.3	241.7	243.3	148.6	75.5	46.8	35.6	34.9		5.75	1	7.825e-06	2.504e-05
		FALSE	High	Sequest HT (A2)	Unambiguous	[K].eRVEAVNMAEGIIHDTETk.[M]	N-Term(TMTpro); K19(TMTpro)	1	P38646	P38646	1	4	0.7042	0	1	1	688.371	2750.46	2750.46	-0.05	-3e-05	HCD (High Energy Collision Dissociation)	MS2	18.814	170.2		86	93.5512	35734	010_2019_08_019_R_Wijeratne_021420_AB_F5.raw	F64.5	279.8	262.4	276.9	161.7	97	85.5	56.2	53.7	339.5	287.5	319.2	191.6	113.4	89.5	58.8	50.7		4.8	1	1.806e-05	4.201e-05
		FALSE	High	Sequest HT (A2)	Unambiguous	[K].eRVEAVNMAEGIIHDTETk.[M]	N-Term(TMTpro); K19(TMTpro)	1	P38646	P38646	1	4	0.6933	0	1	1	688.369	2750.46	2750.46	-2.82	-0.00194	HCD (High Energy Collision Dissociation)	MS2	18.6582	27.6	-50	87	113.606	61639	2020_10_137_Wijeratne_CETSA-UPR-480TechRep_CD_F1-3.raw	F68.3	46.9	51.7	50.1	30.6	20.2	6.1	5.9	5.7	40.5	41.3	58.9	38.7	19.8	11.6	6.8	6.8		3.26	1	1.806e-05	3.437e-05
		FALSE	High	Sequest HT (A2)	Unambiguous	[K].eRVEAVNMAEGIIHDTETk.[M]	N-Term(TMTpro); K19(TMTpro)	1	P38646	P38646	1	5	0.4584	0	1	1	550.899	2750.47	2750.46	1.11	0.00061	HCD (High Energy Collision Dissociation)	MS2	9.171	42.4		86	92.4144	36508	010_2019_08_019_R_Wijeratne_021420_EF_F3.raw	F70.3	64.7	74.3	71.1	39.9	30.1	15.9	11.9	12.5	66.6	69	91.2	61.2	30.1	17.6	8.6	13		4.45	1	4.171e-05	7.25e-05
		FALSE	High	Sequest HT (A2)	Unambiguous	[K].eRVEAVNMAEGIIHDTETk.[M]	N-Term(TMTpro); K19(TMTpro)	1	P38646	P38646	1	4	0.6706	0	1	1	688.371	2750.46	2750.46	-1.25	-0.00086	HCD (High Energy Collision Dissociation)	MS2	18.3957	26.5		11.849	96.6947	38244	010_2019_08_019_R_Wijeratne_021420_CD_F2.raw	F65.2	43.2	39.5	52.5	33	25.4	15.5	7.3	9.1	50.4	39.6	45	30.3	15.7	8.4	6.6	3.2		4.22	1	6.383e-05	0.0001468
		FALSE	High	Sequest HT (A2)	Unambiguous	[K].eRVEAVNMAEGIIHDTETk.[M]	N-Term(TMTpro); K19(TMTpro)	1	P38646	P38646	1	4	0.586	0	1	1	688.373	2750.47	2750.46	2.06	0.00142	HCD (High Energy Collision Dissociation)	MS2	30.2178	50.7		86	95.8126	37752	010_2019_08_019_R_Wijeratne_021420_EF_F2.raw	F70.2	73.8	87.9	93.2	44.9	45.6	23.5	19.1	12.5	75.8	62.7	101.5	73.1	32.9	29.5	15.5	19.2		4.01	1	6.654e-05	0.0001795
		FALSE	High	Sequest HT (A2)	Unambiguous	[K].eRVEAVNMAEGIIHDTETk.[M]	N-Term(TMTpro); K19(TMTpro)	1	P38646	P38646	1	4	0.6502	0	1	1	688.371	2750.46	2750.46	-0.8	-0.00055	HCD (High Energy Collision Dissociation)	MS2	12.1048	59.9		29.598	91.7414	34437	010_2019_08_019_R_Wijeratne_021420_CD_F6.raw	F65.6	97.8	97.8	107.2	59.4	50	23.5	20.2	17.8	115.2	107.8	106.8	60	39.4	21.1	16.4	17.4		3.23	1	8.052e-05	0.0002977
		FALSE	High	Sequest HT (A2)	Unambiguous	[K].eRVEAVNMAEGIIHDTETk.[M]	N-Term(TMTpro); K19(TMTpro)	1	P38646	P38646	1	4	0.5799	0	1	1	688.374	2750.47	2750.46	3.51	0.00241	HCD (High Energy Collision Dissociation)	MS2	13.6753	54.5		86	98.6797	38525	010_2019_08_019_R_Wijeratne_021420_AB_F2.raw	F64.2	66.4	65.8	76.8	47.7	28.7	52.5	33.7	32.5	102.7	65	86.7	63	41.3	49.9	35.8	22.7		1.69	1	0.0002832	0.002036
		FALSE	High	Sequest HT (A2)	Unambiguous	[K].eRVEAVNMAEGIIHDTETk.[M]	N-Term(TMTpro); K19(TMTpro)	1	P38646	P38646	1	4	0.3237	0	1	1	688.375	2750.48	2750.46	4.8	0.0033	HCD (High Energy Collision Dissociation)	MS2	79.3332	145.4	-50	119	110.198	59867	2020_10_137_Wijeratne_CETSA-UPR-480TechRep_EF_F1-4.raw	F66.4	189.5	168.8	204.7	174.2	154.1	130.7	117.3	104.2	189.7	174.6	178.9	152.8	116.5	93.4	76.8	100.1		2.07	1	0.0007063	0.00523
	FALSE	High	[K].ETAENYLGHTAK.[N]	1xTMTpro [K12]; 1xTMTpro [N-Term]	1.3565e-06	4.52754e-05	1	1	42	P38646	P38646 [176-187]		0	1942.05	1119.1	1199	986.9	1102.3	1020.4	1091.8	655.9	756.1	387.6	487.3	370.9	349	183.8	167.1	234.9	185	469	499.8	755.7	801.2	704.9	793.5	478.9	482.8	769.1	799.2	798.8	825.2	531.1	483.1	865.9	785.4	891.3	760.6	309.7	345.5	521.4	603.1	515.2	516.9	240.6	211.2	430.8	375.1	331.1	359	132.2	126.5	239	221.7	241.1	156.6	86.4	61.2	151.2	118.3	174.4	119.5	96.9	89.3	173.2	188.7	158	149.6	36.98	41.08	35.59	39.24	40.94	44.55	49.45	53.73	53.68	56.2	57.31	60.06	32.15	29.11	23.13	32.15	19.9	20.75	26.22	33.98	60.69	58.05	24.83	24.51	35.31	27.52	58.81	61.56	16.36	30.84	28.28	41.14	57.4	53.67	12.15	20.65	21.3	51.21	54.27	54.64	20.42	2.78	20.73	45.87	51.84	49.95	22.65	4.64	31.23	58.84	54.43	55.75	3.03	13.57	42.38	41.08	55.93	51	0.95	39.69	8.72	26.68	62.75	58.28		High	High	High	High	High	High	High	High	High	High	High	High	High	High	High	High	High	High	High	High	High	High	High	High	High	High	High	High	High	High	High	High	High	High	High	High	High	High	High	High	High	High	High	High	High	High	High	High	High	High	High	High	High	High	High	High	High	High	High	High	High	High	High	High	High	High	High	High	High	High	High	High	High	High	High	High	High	High	High	High	High	High	High	High	High	High	High	High	High	High	High	High	High	High	High	High	High	High	High	High	High	High	High	High	High	High	High	High	High	High	High	High	High	High	High	High	High	High	High	High	High	High	High	High	High	High	High	High	High	7.825e-06	2.817e-07	5.97
		Checked	Confidence	Identifying Node	PSM Ambiguity	Annotated Sequence	Modifications	# Proteins	Master Protein Accessions	Protein Accessions	# Missed Cleavages	Charge	DeltaScore	DeltaCn	Rank	Search Engine Rank	m/z [Da]	MH+ [Da]	Theo. MH+ [Da]	DeltaM [ppm]	Deltam/z [Da]	Activation Type	MS Order	Isolation Interference [%]	Average Reporter S/N	Comp. Voltage [V]	Ion Inject Time [ms]	RT [min]	First Scan	Spectrum File	File ID	Abundance: 126	Abundance: 127N	Abundance: 127C	Abundance: 128N	Abundance: 128C	Abundance: 129N	Abundance: 129C	Abundance: 130N	Abundance: 130C	Abundance: 131N	Abundance: 131C	Abundance: 132N	Abundance: 132C	Abundance: 133N	Abundance: 133C	Abundance: 134N	Quan Info	XCorr	# Protein Groups	Percolator q-Value	Percolator PEP
		FALSE	High	Sequest HT (A2)	Unambiguous	[K].eTAENYLGHTAk.[N]	N-Term(TMTpro); K12(TMTpro)	1	P38646	P38646	0	3	0.6945	0	1	1	648.018	1942.04	1942.05	-6.06	-0.00392	HCD (High Energy Collision Dissociation)	MS2	24.1892	143.7	-50	41.218	56.8964	29519	2020_10_137_Wijeratne_CETSA-UPR-480TechRep_CD_F1-5.raw	F68.5	225	245.9	258.3	147.6	101.3	59.7	37.7	51.3	240.7	234.6	238.2	205.2	107.5	58.9	27.9	59.7		4.19	1	7.825e-06	5.417e-06
		FALSE	High	Sequest HT (A2)	Unambiguous	[K].eTAENYLGHTAk.[N]	N-Term(TMTpro); K12(TMTpro)	1	P38646	P38646	0	3	0.5833	0	1	1	648.023	1942.05	1942.05	0.5	0.00033	HCD (High Energy Collision Dissociation)	MS2	27.7507	248		53.603	39.1525	14108	010_2019_08_019_R_Wijeratne_021420_EF_F3.raw	F70.3	343.7	389.2	413.3	252	214.2	143.5	86.6	80.9	384.1	356.7	392.9	365.9	230.9	159.4	68.7	85.5		4.92	1	7.825e-06	1.218e-05
		FALSE	High	Sequest HT (A2)	Unambiguous	[K].eTAENYLGHTAk.[N]	N-Term(TMTpro); K12(TMTpro)	1	P38646	P38646	0	3	0.62	0	1	1	648.022	1942.05	1942.05	-0.63	-0.00041	HCD (High Energy Collision Dissociation)	MS2	64.3537	226.1		42.279	39.1763	14118	010_2019_08_019_R_Wijeratne_021420_EF_F3.raw	F70.3	322.1	349.6	380.7	223.8	206.1	124.2	76	71	342.9	328.3	380.8	321.8	206.6	148.4	56.3	78.5		5	1	7.825e-06	1.803e-05
		FALSE	High	Sequest HT (A2)	Unambiguous	[K].eTAENYLGHTAk.[N]	N-Term(TMTpro); K12(TMTpro)	1	P38646	P38646	0	3	0.6935	0	1	1	648.023	1942.05	1942.05	0.38	0.00024	HCD (High Energy Collision Dissociation)	MS2	50.502	203.9		9.746	43.0135	15271	010_2019_08_019_R_Wijeratne_021420_GH_F4.raw	F71.4	331.3	359.5	432.8	231.2	128.3	82	42.7	60.1	363.7	385.6	352.1	218	149	57.1	26.5	42.1		5.97	1	7.825e-06	2.817e-07
		FALSE	High	Sequest HT (A2)	Unambiguous	[K].eTAENYLGHTAk.[N]	N-Term(TMTpro); K12(TMTpro)	1	P38646	P38646	0	3	0.6427	0	1	1	648.023	1942.05	1942.05	1.13	0.00073	HCD (High Energy Collision Dissociation)	MS2	14.974	145.1		19.637	42.4748	15075	010_2019_08_019_R_Wijeratne_021420_GH_F4.raw	F71.4	215.4	243.7	282.2	159.3	114.9	67.9	52.2	46	252.1	245.7	235.5	161.5	114	45.4	40.4	45.3		4.59	1	7.825e-06	1.285e-05
		FALSE	High	Sequest HT (A2)	Unambiguous	[K].eTAENYLGHTAk.[N]	N-Term(TMTpro); K12(TMTpro)	1	P38646	P38646	0	3	0.6628	0	1	1	648.023	1942.06	1942.05	1.42	0.00092	HCD (High Energy Collision Dissociation)	MS2	0	160.9	-50	87	56.3993	29913	2020_10_137_Wijeratne_CETSA-UPR-480TechRep_GH_F1-3.raw	F69.3	240.5	292.3	298.1	185.8	117.9	79.9	51.1	57.7	272.5	290.4	248.8	178.5	121.7	56.5	35.2	48.3		4.33	1	7.825e-06	3.148e-06
		FALSE	High	Sequest HT (A2)	Unambiguous	[K].eTAENYLGHTAk.[N]	N-Term(TMTpro); K12(TMTpro)	1	P38646	P38646	0	3	0.6435	0	1	1	648.018	1942.04	1942.05	-6.39	-0.00414	HCD (High Energy Collision Dissociation)	MS2	57.7629	205.5	-50	62.083	54.3673	28592	2020_10_137_Wijeratne_CETSA-UPR-480TechRep_EF_F1-5.raw	F66.5	340.8	349.7	352.2	243.4	196.9	100.4	64	93.2	341.2	335.2	301.6	202.7	138.8	81.1	55.7	91.2		4.6	1	7.825e-06	9.783e-06
		FALSE	High	Sequest HT (A2)	Unambiguous	[K].eTAENYLGHTAk.[N]	N-Term(TMTpro); K12(TMTpro)	1	P38646	P38646	0	3	0.5992	0	1	1	648.023	1942.05	1942.05	0.85	0.00055	HCD (High Energy Collision Dissociation)	MS2	2.13747	160.9		34.236	42.5286	15056	010_2019_08_019_R_Wijeratne_021420_GH_F3.raw	F71.3	230.1	269.4	297.2	184.5	110.5	92.8	62.6	52.1	260.9	271.9	274.6	182.4	134.2	57.8	41.5	51.2		4.79	1	7.825e-06	1.599e-05
		FALSE	High	Sequest HT (A2)	Unambiguous	[K].eTAENYLGHTAk.[N]	N-Term(TMTpro); K12(TMTpro)	1	P38646	P38646	0	3	0.6	0	1	1	648.023	1942.05	1942.05	0.37	0.00024	HCD (High Energy Collision Dissociation)	MS2	66.8521	107.6		22.224	42.4533	15025	010_2019_08_019_R_Wijeratne_021420_GH_F3.raw	F71.3	160.1	162.4	191.9	123	71.9	59.3	62.3	39.5	172.6	180.2	168.2	116.8	87.6	49.3	37.7	39		3.85	1	7.825e-06	9.71e-06
		FALSE	High	Sequest HT (A2)	Unambiguous	[K].eTAENYLGHTAk.[N]	N-Term(TMTpro); K12(TMTpro)	1	P38646	P38646	0	3	0.6895	0	1	1	648.022	1942.05	1942.05	-0.45	-0.00029	HCD (High Energy Collision Dissociation)	MS2	3.96292	158.9	-50	19.909	55.1289	28989	2020_10_137_Wijeratne_CETSA-UPR-480TechRep_EF_F1-4.raw	F66.4	265.6	244.4	282.6	201.9	162.5	84.9	30.3	50.5	256	272	235.6	191.2	130.1	63.8	24	46.2		4.38	1	7.825e-06	5.886e-06
		FALSE	High	Sequest HT (A2)	Unambiguous	[K].eTAENYLGHTAk.[N]	N-Term(TMTpro); K12(TMTpro)	1	P38646	P38646	0	3	0.6164	0	1	1	648.022	1942.05	1942.05	0.15	0.0001	HCD (High Energy Collision Dissociation)	MS2	51.4468	285.9		45.067	42.6958	14902	010_2019_08_019_R_Wijeratne_021420_GH_F5.raw	F71.5	470.1	536.3	586	262.9	151.4	128.7	88.1	81.1	558.5	568.9	497.9	249.6	176.6	80.1	62.7	75.6		3.65	1	7.825e-06	2.796e-06
		FALSE	High	Sequest HT (A2)	Unambiguous	[K].eTAENYLGHTAk.[N]	N-Term(TMTpro); K12(TMTpro)	1	P38646	P38646	0	3	0.732	0	1	1	648.023	1942.05	1942.05	0.31	0.0002	HCD (High Energy Collision Dissociation)	MS2	54.783	188.6		8.1	41.8077	15053	010_2019_08_019_R_Wijeratne_021420_CD_F4.raw	F65.4	305.8	303	367.5	228.9	192.4	91.3	39.6	47.8	330.4	320.1	302.4	209.1	146.4	67.6	24.4	40.4		5.82	1	7.825e-06	1.254e-06
		FALSE	High	Sequest HT (A2)	Unambiguous	[K].eTAENYLGHTAk.[N]	N-Term(TMTpro); K12(TMTpro)	1	P38646	P38646	0	3	0.6839	0	1	1	648.022	1942.05	1942.05	0.15	0.0001	HCD (High Energy Collision Dissociation)	MS2	4.96852	160.9		26.153	41.0733	14789	010_2019_08_019_R_Wijeratne_021420_CD_F3.raw	F65.3	248.1	243.2	279.8	208.6	172	98	52	56.3	263.3	243	234.4	179.3	138.1	84	32.8	41.6		5.6	1	7.825e-06	9.339e-06
		FALSE	High	Sequest HT (A2)	Unambiguous	[K].eTAENYLGHTAk.[N]	N-Term(TMTpro); K12(TMTpro)	1	P38646	P38646	0	3	0.7269	0	1	1	648.019	1942.04	1942.05	-4.57	-0.00296	HCD (High Energy Collision Dissociation)	MS2	19.3094	145.8	-50	44.723	55.8289	29407	2020_10_137_Wijeratne_CETSA-UPR-480TechRep_GH_F1-5.raw	F69.6	219.8	252.1	283.5	154.7	99.8	75.1	50.2	57.1	244.2	261.7	235.6	157.8	107.7	44.6	36.7	52.3		4.32	1	7.825e-06	1.437e-06
		FALSE	High	Sequest HT (A2)	Unambiguous	[K].eTAENYLGHTAk.[N]	N-Term(TMTpro); K12(TMTpro)	1	P38646	P38646	0	3	0.6467	0	1	1	648.022	1942.05	1942.05	-0.23	-0.00015	HCD (High Energy Collision Dissociation)	MS2	7.37489	224.6		28.611	42.7131	15466	010_2019_08_019_R_Wijeratne_021420_AB_F3.raw	F64.3	377.2	329.8	355.2	226.5	147.4	118.5	51	68.4	433.7	366.4	429.7	283.1	167	118.3	55.1	66.5		5.35	1	7.825e-06	5.96e-06
		FALSE	High	Sequest HT (A2)	Unambiguous	[K].eTAENYLGHTAk.[N]	N-Term(TMTpro); K12(TMTpro)	1	P38646	P38646	0	3	0.6276	0	1	1	648.024	1942.06	1942.05	1.83	0.00118	HCD (High Energy Collision Dissociation)	MS2	3.31234	143		23.561	41.7041	15072	010_2019_08_019_R_Wijeratne_021420_AB_F3.raw	F64.3	222.7	198.6	221.7	160.3	88.5	106.7	50.5	53.3	239.8	225.2	227.9	186.6	129.1	86.8	42.9	46.8		4.78	1	7.825e-06	1.96e-05
		FALSE	High	Sequest HT (A2)	Unambiguous	[K].eTAENYLGHTAk.[N]	N-Term(TMTpro); K12(TMTpro)	1	P38646	P38646	0	3	0.6188	0	1	1	648.023	1942.06	1942.05	1.45	0.00094	HCD (High Energy Collision Dissociation)	MS2	73.6592	262.3		49.446	41.6774	15061	010_2019_08_019_R_Wijeratne_021420_AB_F3.raw	F64.3	413.4	363.8	383.4	266.1	169.9	195	91.1	109	444.2	430.1	408.3	325.5	231.2	175.1	95.9	94.3		4.8	1	7.825e-06	7.178e-06
		FALSE	High	Sequest HT (A2)	Unambiguous	[K].eTAENYLGHTAk.[N]	N-Term(TMTpro); K12(TMTpro)	1	P38646	P38646	0	3	0.6695	0	1	1	648.023	1942.05	1942.05	0.2	0.00013	HCD (High Energy Collision Dissociation)	MS2	32.4272	327.5		44.301	41.7616	14777	010_2019_08_019_R_Wijeratne_021420_AB_F4.raw	F64.4	520.7	470.5	494.6	367.2	224.2	240.5	73.1	91.9	581.3	544.5	534.3	433.4	297.4	243.4	55.9	67.9		5.9	1	7.825e-06	3.395e-06
		FALSE	High	Sequest HT (A2)	Unambiguous	[K].eTAENYLGHTAk.[N]	N-Term(TMTpro); K12(TMTpro)	1	P38646	P38646	0	3	0.66	0	1	1	648.022	1942.05	1942.05	0.05	3e-05	HCD (High Energy Collision Dissociation)	MS2	13.6847	272.3	-50	87	57.4962	29789	2020_10_137_Wijeratne_CETSA-UPR-480TechRep_AB_F1-6.raw	F67.6	469.2	424.3	427.1	282.6	159.7	144.8	87.2	126.6	496.4	473.9	448.4	313.3	193.4	131.7	77.4	100.7		4.5	1	7.825e-06	2.966e-06
		FALSE	High	Sequest HT (A2)	Unambiguous	[K].eTAENYLGHTAk.[N]	N-Term(TMTpro); K12(TMTpro)	1	P38646	P38646	0	3	0.6024	0	1	1	648.022	1942.05	1942.05	-0.77	-0.0005	HCD (High Energy Collision Dissociation)	MS2	74.8235	183	-50	82.668	57.0498	29898	2020_10_137_Wijeratne_CETSA-UPR-480TechRep_GH_F1-6b.raw	F69.8	307.5	333.5	378.8	180.8	101.7	80.8	59.8	78.6	358.9	323.1	275.8	174.3	109	45.5	44	75.7		4.25	1	7.825e-06	3.48e-06
		FALSE	High	Sequest HT (A2)	Unambiguous	[K].eTAENYLGHTAk.[N]	N-Term(TMTpro); K12(TMTpro)	1	P38646	P38646	0	3	0.7012	0	1	1	648.019	1942.04	1942.05	-5.76	-0.00373	HCD (High Energy Collision Dissociation)	MS2	50.824	181.6	-50	87	57.0552	29786	2020_10_137_Wijeratne_CETSA-UPR-480TechRep_AB_F1-5.raw	F67.5	320.1	286.2	268	195.5	115.2	106.2	48	82.2	331.7	321.2	301.8	199.4	144.6	87.7	45.1	53.4		4.15	1	7.825e-06	1.022e-06
		FALSE	High	Sequest HT (A2)	Unambiguous	[K].eTAENYLGHTAk.[N]	N-Term(TMTpro); K12(TMTpro)	1	P38646	P38646	0	3	0.6599	0	1	1	648.023	1942.05	1942.05	0.74	0.00048	HCD (High Energy Collision Dissociation)	MS2	14.1826	200.1		24.597	40.146	14341	010_2019_08_019_R_Wijeratne_021420_EF_F4.raw	F70.4	294.8	318.9	330.2	194.2	160	94.9	71.4	62.4	334.8	319.6	335.6	270.2	166.2	118.8	53	77.1		5.44	1	7.825e-06	2.713e-06
		FALSE	High	Sequest HT (A2)	Unambiguous	[K].eTAENYLGHTAk.[N]	N-Term(TMTpro); K12(TMTpro)	1	P38646	P38646	0	3	0.5783	0	1	1	648.023	1942.05	1942.05	0.74	0.00048	HCD (High Energy Collision Dissociation)	MS2	28.2813	190.4		38.998	41.181	14429	010_2019_08_019_R_Wijeratne_021420_AB_F5.raw	F64.5	342	277.4	303.1	190.9	117.8	104.4	57	63.5	362.2	329.7	320.9	224.8	148.5	100.8	52	52		4.15	1	7.825e-06	2.168e-05
		FALSE	High	Sequest HT (A2)	Unambiguous	[K].eTAENYLGHTAk.[N]	N-Term(TMTpro); K12(TMTpro)	1	P38646	P38646	0	3	0.7143	0	1	1	648.022	1942.05	1942.05	-0.41	-0.00026	HCD (High Energy Collision Dissociation)	MS2	1.93489	166.2	-50	25.243	56.3832	29666	2020_10_137_Wijeratne_CETSA-UPR-480TechRep_GH_F1-4b.raw	F69.5	277.2	290.7	313.6	192	127.1	83.3	41.2	51.4	279.4	310.5	257.2	191.6	131.7	47.1	24	41.4		4.76	1	7.825e-06	3.636e-06
		FALSE	High	Sequest HT (A2)	Unambiguous	[K].eTAENYLGHTAk.[N]	N-Term(TMTpro); K12(TMTpro)	1	P38646	P38646	0	3	0.5915	0	1	1	648.023	1942.05	1942.05	0.44	0.00028	HCD (High Energy Collision Dissociation)	MS2	52.4708	217.9		32.133	40.577	14298	010_2019_08_019_R_Wijeratne_021420_CD_F5.raw	F65.5	369.3	360.7	408.8	221.7	189.1	107.5	64.5	90.1	384.1	386.3	330.8	204.4	139.8	98.2	57.3	74.2		4.26	1	1.439e-05	2.961e-05
		FALSE	High	Sequest HT (A2)	Unambiguous	[K].eTAENYLGHTAk.[N]	N-Term(TMTpro); K12(TMTpro)	1	P38646	P38646	0	3	0.6432	0	1	1	648.021	1942.05	1942.05	-2.07	-0.00134	HCD (High Energy Collision Dissociation)	MS2	25.7147	225.3	-50	59.31	55.2814	28917	2020_10_137_Wijeratne_CETSA-UPR-480TechRep_EF_F1-6.raw	F66.6	360.8	351.6	424.4	246.1	209.2	106	80.7	112.3	371.1	384.2	346.5	221.5	137.8	78.6	63.7	109.7		3.7	1	1.439e-05	2.701e-05
		FALSE	High	Sequest HT (A2)	Unambiguous	[K].eTAENYLGHTAk.[N]	N-Term(TMTpro); K12(TMTpro)	1	P38646	P38646	0	3	0.6821	0	1	1	648.022	1942.05	1942.05	-0.11	-7e-05	HCD (High Energy Collision Dissociation)	MS2	21.0826	174.2		13.277	41.6405	14468	010_2019_08_019_R_Wijeratne_021420_EF_F5.raw	F70.5	273.1	284.5	316.9	160.7	125.2	60.7	48	40.9	304.8	297	331.2	245.1	128	67.1	37.8	65.8		4.53	1	1.806e-05	3.39e-05
		FALSE	High	Sequest HT (A2)	Unambiguous	[K].eTAENYLGHTAk.[N]	N-Term(TMTpro); K12(TMTpro)	1	P38646	P38646	0	3	0.6226	0	1	1	648.022	1942.05	1942.05	-0.5	-0.00032	HCD (High Energy Collision Dissociation)	MS2	41.9667	114.7	-50	87	57.06	30022	2020_10_137_Wijeratne_CETSA-UPR-480TechRep_GH_F1-2.raw	F69.2	183.8	199	231.3	115.9	65.5	58.3	42.2	39	202	219.7	178.9	127.6	72.1	37.1	28.4	35.2		3.18	1	1.806e-05	3.774e-05
		FALSE	High	Sequest HT (A2)	Unambiguous	[K].eTAENYLGHTAk.[N]	N-Term(TMTpro); K12(TMTpro)	1	P38646	P38646	0	3	0.1079	0	1	1	648.023	1942.05	1942.05	0.87	0.00056	HCD (High Energy Collision Dissociation)	MS2	70.7331	191.3		65.465	41.9385	14974	010_2019_08_019_R_Wijeratne_021420_CD_F2.raw	F65.2	252.9	252.2	328.7	230.8	210.8	129.4	76.9	90.4	295.7	283.5	269.3	218.8	176.1	103	60.4	81.1		3.8	1	3.666e-05	5.424e-05
		FALSE	High	Sequest HT (A2)	Unambiguous	[K].eTAENYLGHTAk.[N]	N-Term(TMTpro); K12(TMTpro)	1	P38646	P38646	0	3	0.4428	0	1	1	648.022	1942.05	1942.05	-0.97	-0.00063	HCD (High Energy Collision Dissociation)	MS2	51.2015	138.1	-50	87	60.1233	31589	2020_10_137_Wijeratne_CETSA-UPR-480TechRep_AB_F1-3.raw	F67.3	255.5	217.3	231.8	127.7	68.4	57.7	47	43.1	269.3	259.8	259.7	136.4	97.7	63.8	38.2	36.7		2.01	1	3.666e-05	5.088e-05
		FALSE	High	Sequest HT (A2)	Unambiguous	[K].eTAENYLGHTAk.[N]	N-Term(TMTpro); K12(TMTpro)	1	P38646	P38646	0	3	0.5602	0	1	1	648.021	1942.05	1942.05	-2.11	-0.00137	HCD (High Energy Collision Dissociation)	MS2	86.0058	191.6	-50	87	56.9425	29524	2020_10_137_Wijeratne_CETSA-UPR-480TechRep_GH_F1-7.raw	F69.9	319.3	352.9	395.3	166.4	102.4	77.7	70.8	82.4	350.9	358.6	331.7	171	102.9	48.2	45.5	90.4		3.32	1	4.276e-05	7.84e-05
		FALSE	High	Sequest HT (A2)	Unambiguous	[K].eTAENYLGHTAk.[N]	N-Term(TMTpro); K12(TMTpro)	1	P38646	P38646	0	3	0.595	0	1	1	648.018	1942.04	1942.05	-6.7	-0.00434	HCD (High Energy Collision Dissociation)	MS2	53.1733	98.4	-50	87	57.9957	29984	2020_10_137_Wijeratne_CETSA-UPR-480TechRep_GH_F1-8.raw	F69.10	162.1	190.5	197.1	90	54.5	44.2	31.9	28.6	185.3	188.9	172	87.5	59.4	25.3	23.1	34.2		2.79	1	4.276e-05	8.52e-05
		FALSE	High	Sequest HT (A2)	Unambiguous	[K].eTAENYLGHTAk.[N]	N-Term(TMTpro); K12(TMTpro)	1	P38646	P38646	0	3	0.519	0	1	1	648.022	1942.05	1942.05	-0.68	-0.00044	HCD (High Energy Collision Dissociation)	MS2	0	180.1	-50	87	57.37	29785	2020_10_137_Wijeratne_CETSA-UPR-480TechRep_CD_F1-5.raw	F68.5	315.4	326	338.2	136.5	106.7	52.8	50.6	46.3	338.7	340.6	364.8	195	99.6	71.8	39.5	59.4		2.1	1	4.276e-05	7.589e-05
		FALSE	High	Sequest HT (A2)	Unambiguous	[K].eTAENYLGHTAk.[N]	N-Term(TMTpro); K12(TMTpro)	1	P38646	P38646	0	3	0.2768	0	1	1	648.022	1942.05	1942.05	-0.83	-0.00054	HCD (High Energy Collision Dissociation)	MS2	42.8369	136.7	-50	87	59.1347	30900	2020_10_137_Wijeratne_CETSA-UPR-480TechRep_AB_F1-4.raw	F67.4	286.6	257.8	228.2	108.6	61.4	58.6	33.9	44.6	284.6	260.5	241.1	125.8	80.5	50.5	36.5	27.3		1.77	1	5.169e-05	9.974e-05
		FALSE	High	Sequest HT (A2)	Unambiguous	[K].eTAENYLGHTAk.[N]	N-Term(TMTpro); K12(TMTpro)	1	P38646	P38646	0	3	0.4767	0	1	1	648.021	1942.05	1942.05	-2.14	-0.00139	HCD (High Energy Collision Dissociation)	MS2	79.0586	112.3	-50	87	58.8426	30799	2020_10_137_Wijeratne_CETSA-UPR-480TechRep_CD_F1-2.raw	F68.2	190.4	186.1	209.9	92.7	79.7	36.4	33.9	31	204.6	185.9	208.7	149	82.1	47	27.5	31.6		2.58	1	5.169e-05	9.587e-05
		FALSE	High	Sequest HT (A2)	Unambiguous	[K].eTAENYLGHTAk.[N]	N-Term(TMTpro); K12(TMTpro)	1	P38646	P38646	0	3	0.5191	0	1	1	648.023	1942.05	1942.05	0.77	0.0005	HCD (High Energy Collision Dissociation)	MS2	78.9712	194.4		58.996	41.7232	13865	010_2019_08_019_R_Wijeratne_021420_GH_F7.raw	F71.7	297.9	332.4	385.1	183	118.7	94.3	83.3	81.3	353.2	346.6	330.6	183.1	127.2	62.8	57.6	73.5		3.66	1	5.434e-05	0.0001086
		FALSE	High	Sequest HT (A2)	Unambiguous	[K].eTAENYLGHTAk.[N]	N-Term(TMTpro); K12(TMTpro)	1	P38646	P38646	0	3	0.4621	0	1	1	648.023	1942.05	1942.05	0.85	0.00055	HCD (High Energy Collision Dissociation)	MS2	70.6624	165	-50	87	54.6711	28711	2020_10_137_Wijeratne_CETSA-UPR-480TechRep_EF_F1-7.raw	F66.7	232.1	246	294.1	178.6	137.4	80.8	72.1	102.1	277	258	239.1	169.4	115.4	74.4	67.8	96.1		2.9	1	6.322e-05	0.0001196
		FALSE	High	Sequest HT (A2)	Unambiguous	[K].eTAENYLGHTAk.[N]	N-Term(TMTpro); K12(TMTpro)	1	P38646	P38646	0	3	0.1488	0	1	1	648.023	1942.05	1942.05	0.8	0.00052	HCD (High Energy Collision Dissociation)	MS2	64.9956	199.4		77.756	41.3115	14763	010_2019_08_019_R_Wijeratne_021420_EF_F2.raw	F70.2	274.5	270.1	329.9	170.3	188.9	115.2	88.5	73.9	296.4	286.8	310.4	301.5	179.3	131.5	79.1	93.5		3.83	1	6.383e-05	0.0001514
		FALSE	High	Sequest HT (A2)	Unambiguous	[K].eTAENYLGHTAk.[N]	N-Term(TMTpro); K12(TMTpro)	1	P38646	P38646	0	3	0.5126	0	1	1	648.018	1942.04	1942.05	-6.16	-0.00399	HCD (High Energy Collision Dissociation)	MS2	0	130.2	-50	87	56.4356	29748	2020_10_137_Wijeratne_CETSA-UPR-480TechRep_GH_F1-5.raw	F69.6	194	209.5	244.5	123.6	76	65.2	80.3	49.4	229.3	233.3	213.6	121.5	86.1	52.2	50	54.6		1.99	1	0.0001015	0.0005116
		FALSE	High	Sequest HT (A2)	Unambiguous	[K].eTAENYLGHTAk.[N]	N-Term(TMTpro); K12(TMTpro)	1	P38646	P38646	0	3	0.3938	0	1	1	648.023	1942.05	1942.05	1.12	0.00073	HCD (High Energy Collision Dissociation)	MS2	11.577	60.7	-50	87	61.703	32023	2020_10_137_Wijeratne_CETSA-UPR-480TechRep_AB_F1-2.raw	F67.2	100.4	81	102.1	64.1	38.8	37.9	24.7	28	108	94.6	98.5	67.7	46.1	39.6	21.7	18.8		1.93	1	0.0002643	0.001877
		FALSE	High	Sequest HT (A2)	Unambiguous	[K].eTAENYLGHTAk.[N]	N-Term(TMTpro); K12(TMTpro)	1	P38646	P38646	0	4	0.4514	0	1	1	486.268	1942.05	1942.05	-0.74	-0.00036	HCD (High Energy Collision Dissociation)	MS2	50.1371	102.5		63.526	41.2885	14856	010_2019_08_019_R_Wijeratne_021420_CD_F4.raw	F65.4	159	157.9	193	128.9	106.2	57.4	32.6	40	167.8	162.3	152.7	118.9	77.3	38.4	22.8	25.3		2.88	1	0.0003761	0.002915
		FALSE	High	Sequest HT (A2)	Unambiguous	[K].eTAENYLGHTAk.[N]	N-Term(TMTpro); K12(TMTpro)	1	P38646	P38646	0	3	0.3196	0	1	1	648.02	1942.04	1942.05	-4.11	-0.00266	HCD (High Energy Collision Dissociation)	MS2	56.2343	108.6	-50	87	54.5823	29440	2020_10_137_Wijeratne_CETSA-UPR-480TechRep_EF_F1-8.raw	F66.8	152.5	173.7	173.7	117.9	95.5	71	52.7	59.2	185.9	190.9	151.2	100.1	74.1	51.6	37	50.3		2.19	1	0.0004071	0.003266
	FALSE	High	[R].EQQIVIQSSGGLSKDDIENMVK.[N]	2xTMTpro [K14; K22]; 1xTMTpro [N-Term]	4.57308e-08	4.52754e-05	1	1	47	P38646	P38646 [542-563]		1	3330.84	851.5	978.6	796	1008.4	813.9	926.8	569.4	691.3	349.1	518.7	302.2	343.1	172.8	179.2	203.5	161.9	1131.8	1261.8	1029.6	1135.1	251.7	295.9	1124.2	1129.9	1018.4	1040.5	280.4	304.1	1171.6	1195.5	1105.2	1110.1	328.8	297.9	740.7	877.1	685.6	792.2	199.2	197.5	658.3	565.4	606.4	514.6	120.4	145.8	345.1	337.3	316.6	313.2	99.9	67.3	214.3	163.2	213.8	146.5	93.2	61.4	227.5	239.7	208	222.8	67.6	76.1	79.65	83.96	79.14	80.29	79.53	82.82	84.98	86.52	86.12	89.52	100.65	97.19	103.49	111.88	98.05	102.47	91.31	94.64	30.52	31.47	23.17	20.82	92.11	98.3	27.93	28.55	17.57	21.94	95.74	90.38	28.69	42.3	16.34	25.36	110.1	97.88	15.24	47.03	27.67	31.98	107.18	100.33	21.62	42.27	37.63	42.55	113.46	99.85	34.56	54.98	48.78	70.94	114.16	110.19	60.89	74.08	80.95	90.75	110.09	103.18	43.1	64.9	71.88	67.69		High	High	High	High	High	High	High	High	High	High	High	High	High	High	High	High	High	High	High	High	High	High	High	High	High	High	High	High	High	High	High	High	High	High	High	High	High	High	High	High	High	High	High	High	High	High	High	High	High	High	High	High	High	High	High	High	High	High	High	High	High	High	High	High	High	High	High	High	High	High	High	High	High	High	High	High	High	High	High	High	High	High	High	High	High	High	High	High	High	High	High	High	High	High	High	High	High	High	High	High	High	High	High	High	High	High	High	High	High	High	High	High	High	High	High	High	High	High	High	High	High	High	High	High	High	High	High	High	High	7.825e-06	7.653e-09	5.31
		Checked	Confidence	Identifying Node	PSM Ambiguity	Annotated Sequence	Modifications	# Proteins	Master Protein Accessions	Protein Accessions	# Missed Cleavages	Charge	DeltaScore	DeltaCn	Rank	Search Engine Rank	m/z [Da]	MH+ [Da]	Theo. MH+ [Da]	DeltaM [ppm]	Deltam/z [Da]	Activation Type	MS Order	Isolation Interference [%]	Average Reporter S/N	Comp. Voltage [V]	Ion Inject Time [ms]	RT [min]	First Scan	Spectrum File	File ID	Abundance: 126	Abundance: 127N	Abundance: 127C	Abundance: 128N	Abundance: 128C	Abundance: 129N	Abundance: 129C	Abundance: 130N	Abundance: 130C	Abundance: 131N	Abundance: 131C	Abundance: 132N	Abundance: 132C	Abundance: 133N	Abundance: 133C	Abundance: 134N	Quan Info	XCorr	# Protein Groups	Percolator q-Value	Percolator PEP
		FALSE	High	Sequest HT (A2)	Unambiguous	[R].eQQIVIQSSGGLSkDDIENMVk.[N]	N-Term(TMTpro); K14(TMTpro); K22(TMTpro)	1	P38646	P38646	1	4	0.6489	0	1	1	833.46	3330.82	3330.84	-6.73	-0.00561	HCD (High Energy Collision Dissociation)	MS2	45.4554	71.8		86	124.468	47514	010_2019_08_019_R_Wijeratne_021420_GH_F6.raw	F71.6	93	98.8	115.4	71.6	49.6	42.5	55	34.2	110.4	107.9	111.8	71.1	62.3	40.8	40.2	44.8		3.56	1	7.825e-06	8.98e-06
		FALSE	High	Sequest HT (A2)	Unambiguous	[R].eQQIVIQSSGGLSkDDIENMVk.[N]	N-Term(TMTpro); K14(TMTpro); K22(TMTpro)	1	P38646	P38646	1	4	0.6996	0	1	1	833.469	3330.85	3330.84	3.98	0.00331	HCD (High Energy Collision Dissociation)	MS2	8.72389	97.7	-50	87	132.31	71734	2020_10_137_Wijeratne_CETSA-UPR-480TechRep_CD_F1-5.raw	F68.5	162.9	163.7	163	87.9	85.4	36.6	20	25.5	185.8	153.4	178.2	125	71.4	48.1	21	35.7		4.86	1	7.825e-06	1.022e-06
		FALSE	High	Sequest HT (A2)	Unambiguous	[R].eQQIVIQSSGGLSkDDIENMVk.[N]	N-Term(TMTpro); K14(TMTpro); K22(TMTpro)	1	P38646	P38646	1	4	0.7246	0	1	1	833.46	3330.82	3330.84	-5.85	-0.00487	HCD (High Energy Collision Dissociation)	MS2	33.5212	63.7	-50	87	132.249	71701	2020_10_137_Wijeratne_CETSA-UPR-480TechRep_CD_F1-5.raw	F68.5	101.5	106.8	105.9	52.3	51	28.2	22	21.2	110.5	96.2	114.5	86	54.4	31.4	14.4	23.2		4.14	1	7.825e-06	8.154e-06
		FALSE	High	Sequest HT (A2)	Unambiguous	[R].eQQIVIQSSGGLSkDDIENMVk.[N]	N-Term(TMTpro); K14(TMTpro); K22(TMTpro)	1	P38646	P38646	1	4	0.7626	0	1	1	833.468	3330.85	3330.84	3.14	0.00261	HCD (High Energy Collision Dissociation)	MS2	0	70.5	-50	87	130.751	71354	2020_10_137_Wijeratne_CETSA-UPR-480TechRep_EF_F1-4.raw	F66.4	112.1	114.7	116.4	83.6	69.4	37.5	23.2	22.8	124.5	112.8	114	80.2	53.5	29.2	12.8	20.9		5.14	1	7.825e-06	8.981e-07
		FALSE	High	Sequest HT (A2)	Unambiguous	[R].eQQIVIQSSGGLSkDDIENMVk.[N]	N-Term(TMTpro); K14(TMTpro); K22(TMTpro)	1	P38646	P38646	1	4	0.7126	0	1	1	833.464	3330.83	3330.84	-1.47	-0.00122	HCD (High Energy Collision Dissociation)	MS2	6.17258	66.5	-50	87	131.506	71195	2020_10_137_Wijeratne_CETSA-UPR-480TechRep_GH_F1-7.raw	F69.9	107.4	120.2	136.8	74.9	41.6	26.7	19.1	15.6	125.3	116.2	116	69.7	50.3	16.4	10.9	16.3		4.14	1	7.825e-06	3.304e-06
		FALSE	High	Sequest HT (A2)	Unambiguous	[R].eQQIVIQSSGGLSkDDIENMVk.[N]	N-Term(TMTpro); K14(TMTpro); K22(TMTpro)	1	P38646	P38646	1	4	0.7505	0	1	1	833.468	3330.85	3330.84	3.47	0.00289	HCD (High Energy Collision Dissociation)	MS2	0	32	-50	87	132.31	72250	2020_10_137_Wijeratne_CETSA-UPR-480TechRep_EF_F1-3.raw	F66.3	50.9	49.9	60.1	37.4	30.7	19	7.7	13	48	51.9	54.7	38.6	18.8	15.1	7.7	8.8		4.77	1	7.825e-06	2.852e-06
		FALSE	High	Sequest HT (A2)	Unambiguous	[R].eQQIVIQSSGGLSkDDIENMVk.[N]	N-Term(TMTpro); K14(TMTpro); K22(TMTpro)	1	P38646	P38646	1	3	0.7129	0	1	1	1110.95	3330.85	3330.84	2.23	0.00248	HCD (High Energy Collision Dissociation)	MS2	70.9202	68.2		86	122.774	46396	010_2019_08_019_R_Wijeratne_021420_AB_F7.raw	F64.7	105.7	98.1	90	67.4	42.8	41.9	34.3	27.6	111.4	120.2	109.9	80	63.1	44.7	30.3	24.1		4.04	1	7.825e-06	1.236e-06
		FALSE	High	Sequest HT (A2)	Unambiguous	[R].eQQIVIQSSGGLSkDDIENMVk.[N]	N-Term(TMTpro); K14(TMTpro); K22(TMTpro)	1	P38646	P38646	1	4	0.7457	0	1	1	833.464	3330.83	3330.84	-1.69	-0.00141	HCD (High Energy Collision Dissociation)	MS2	42.0365	148.2		62.632	122.806	48029	010_2019_08_019_R_Wijeratne_021420_CD_F6.raw	F65.6	198.2	197.8	237.6	174.4	161.7	99.4	78.6	84.9	229.8	215.8	218.6	152.7	124.2	76.6	51.7	68.9		4.64	1	7.825e-06	1.016e-06
		FALSE	High	Sequest HT (A2)	Unambiguous	[R].eQQIVIQSSGGLSkDDIENMVk.[N]	N-Term(TMTpro); K14(TMTpro); K22(TMTpro)	1	P38646	P38646	1	4	0.7166	0	1	1	833.467	3330.85	3330.84	1.68	0.0014	HCD (High Energy Collision Dissociation)	MS2	0	57.5	-50	87	131.234	71540	2020_10_137_Wijeratne_CETSA-UPR-480TechRep_CD_F1-7.raw	F68.7	96.2	102.5	98.7	51	43	17.3	11.4	14.7	120.7	93.9	114.5	67.9	40.3	25.5	9.4	13.6		4.27	1	7.825e-06	7.555e-07
		FALSE	High	Sequest HT (A2)	Unambiguous	[R].eQQIVIQSSGGLSkDDIENMVk.[N]	N-Term(TMTpro); K14(TMTpro); K22(TMTpro)	1	P38646	P38646	1	3	0.7786	0	1	1	1110.95	3330.84	3330.84	-0.41	-0.00045	HCD (High Energy Collision Dissociation)	MS2	34.3422	353.2		86	123.498	49219	010_2019_08_019_R_Wijeratne_021420_CD_F5.raw	F65.5	523.6	520.6	575.7	465.1	364.5	199.1	109.1	105.7	607.7	558.9	540.8	454.1	297.4	159.1	74.3	95.3		6.37	1	7.825e-06	4.019e-08
		FALSE	High	Sequest HT (A2)	Unambiguous	[R].eQQIVIQSSGGLSkDDIENMVk.[N]	N-Term(TMTpro); K14(TMTpro); K22(TMTpro)	1	P38646	P38646	1	3	0.7353	0	1	1	1110.95	3330.85	3330.84	3.01	0.00334	HCD (High Energy Collision Dissociation)	MS2	29.8442	450.8		86	122.808	48911	010_2019_08_019_R_Wijeratne_021420_CD_F5.raw	F65.5	592.5	617	643.4	570.6	482.1	306.7	214.1	216	699.5	681.6	631.9	556	383.9	251.3	160.7	204.8		5.29	1	7.825e-06	2.095e-07
		FALSE	High	Sequest HT (A2)	Unambiguous	[R].eQQIVIQSSGGLSkDDIENMVk.[N]	N-Term(TMTpro); K14(TMTpro); K22(TMTpro)	1	P38646	P38646	1	3	0.7222	0	1	1	1110.95	3330.84	3330.84	0.92	0.00102	HCD (High Energy Collision Dissociation)	MS2	53.8167	437.6		86	122.926	48962	010_2019_08_019_R_Wijeratne_021420_CD_F5.raw	F65.5	581.6	597	627.6	543.8	499.5	327.1	234.6	222.7	647.6	625.7	569.8	496.6	361.5	276.9	176.1	214.3		5.76	1	7.825e-06	1.33e-08
		FALSE	High	Sequest HT (A2)	Unambiguous	[R].eQQIVIQSSGGLSkDDIENMVk.[N]	N-Term(TMTpro); K14(TMTpro); K22(TMTpro)	1	P38646	P38646	1	3	0.7406	0	1	1	1110.95	3330.84	3330.84	-0.69	-0.00077	HCD (High Energy Collision Dissociation)	MS2	71.4096	243.8		32.227	124.868	50189	010_2019_08_019_R_Wijeratne_021420_CD_F4.raw	F65.4	314.1	319.5	334	299.9	269.1	181.6	144.2	132.8	362.6	342.5	317.4	293.6	212.2	142.1	113.2	122.6		5.32	1	7.825e-06	4.688e-08
		FALSE	High	Sequest HT (A2)	Unambiguous	[R].eQQIVIQSSGGLSkDDIENMVk.[N]	N-Term(TMTpro); K14(TMTpro); K22(TMTpro)	1	P38646	P38646	1	3	0.7604	0	1	1	1110.95	3330.84	3330.84	-0.03	-4e-05	HCD (High Energy Collision Dissociation)	MS2	0	424		86	125.026	50260	010_2019_08_019_R_Wijeratne_021420_CD_F4.raw	F65.4	610.3	592.1	649.5	523.9	464.8	277.5	161.2	153.8	708	652.4	641	534.3	344.9	212.6	109.6	148		5.76	1	7.825e-06	1.676e-06
		FALSE	High	Sequest HT (A2)	Unambiguous	[R].eQQIVIQSSGGLSkDDIENMVk.[N]	N-Term(TMTpro); K14(TMTpro); K22(TMTpro)	1	P38646	P38646	1	3	0.7384	0	1	1	1110.95	3330.85	3330.84	2.74	0.00304	HCD (High Energy Collision Dissociation)	MS2	12.2369	130.1		86	121.696	46440	010_2019_08_019_R_Wijeratne_021420_CD_F8.raw	F65.8	206.2	213.5	210.1	160.6	129.3	68.3	35.8	34.2	234.3	231.8	196.7	162.7	97.2	42.8	21.5	36.6		5.16	1	7.825e-06	1.819e-06
		FALSE	High	Sequest HT (A2)	Unambiguous	[R].eQQIVIQSSGGLSkDDIENMVk.[N]	N-Term(TMTpro); K14(TMTpro); K22(TMTpro)	1	P38646	P38646	1	4	0.7399	0	1	1	833.464	3330.83	3330.84	-1.37	-0.00114	HCD (High Energy Collision Dissociation)	MS2	38.5015	189.2		86	121.197	46368	010_2019_08_019_R_Wijeratne_021420_CD_F7.raw	F65.7	308.2	305.4	353.2	204.5	171.5	90.7	57.4	49.9	355.1	323.6	318.6	196.4	123.6	70.2	45.5	52.7		6.46	1	7.825e-06	6.208e-06
		FALSE	High	Sequest HT (A2)	Unambiguous	[R].eQQIVIQSSGGLSkDDIENMVk.[N]	N-Term(TMTpro); K14(TMTpro); K22(TMTpro)	1	P38646	P38646	1	4	0.7463	0	1	1	833.458	3330.81	3330.84	-9.31	-0.00776	HCD (High Energy Collision Dissociation)	MS2	32.134	77.4		86	126.217	49447	010_2019_08_019_R_Wijeratne_021420_GH_F4.raw	F71.4	93.8	95.9	117.4	83.7	51.2	53.4	68.5	44.4	104.3	110	113	88.1	71.8	40.2	54	48		4.02	1	7.825e-06	2.065e-06
		FALSE	High	Sequest HT (A2)	Unambiguous	[R].eQQIVIQSSGGLSkDDIENMVk.[N]	N-Term(TMTpro); K14(TMTpro); K22(TMTpro)	1	P38646	P38646	1	4	0.7153	0	1	1	833.472	3330.87	3330.84	7.71	0.00642	HCD (High Energy Collision Dissociation)	MS2	15.0616	60.4	-50	87	132.378	72000	2020_10_137_Wijeratne_CETSA-UPR-480TechRep_GH_F1-6b.raw	F69.8	81.7	96.3	121.3	65.2	43.1	31.6	21.4	15.7	102.6	116.3	107	65.3	44.3	17.7	11.8	24.3		4.18	1	7.825e-06	9.11e-07
		FALSE	High	Sequest HT (A2)	Unambiguous	[R].eQQIVIQSSGGLSkDDIENMVk.[N]	N-Term(TMTpro); K14(TMTpro); K22(TMTpro)	1	P38646	P38646	1	4	0.6834	0	1	1	833.464	3330.83	3330.84	-1.36	-0.00113	HCD (High Energy Collision Dissociation)	MS2	0	98.7	-50	87	132.136	71605	2020_10_137_Wijeratne_CETSA-UPR-480TechRep_AB_F1-6.raw	F67.6	163.9	151.8	157	99.5	68.5	43.7	29.7	31.7	175.3	189.6	153.1	119.5	90.1	60.4	22	23.7		4.39	1	7.825e-06	6.817e-07
		FALSE	High	Sequest HT (A2)	Unambiguous	[R].eQQIVIQSSGGLSkDDIENMVk.[N]	N-Term(TMTpro); K14(TMTpro); K22(TMTpro)	1	P38646	P38646	1	3	0.7682	0	1	1	1110.95	3330.84	3330.84	-0.19	-0.00021	HCD (High Energy Collision Dissociation)	MS2	0	97		86	121.541	45797	010_2019_08_019_R_Wijeratne_021420_EF_F7.raw	F70.7	150.5	154.7	155.4	93.1	70.6	38.9	34.9	28.1	169.9	154.5	186.2	131	85	47.5	21.3	30.1		4.53	1	7.825e-06	2.042e-07
		FALSE	High	Sequest HT (A2)	Unambiguous	[R].eQQIVIQSSGGLSkDDIENMVk.[N]	N-Term(TMTpro); K14(TMTpro); K22(TMTpro)	1	P38646	P38646	1	3	0.7917	0	1	1	1110.95	3330.84	3330.84	-0.33	-0.00036	HCD (High Energy Collision Dissociation)	MS2	0	206.7		86	124.764	49499	010_2019_08_019_R_Wijeratne_021420_EF_F5.raw	F70.5	331	326.1	354.1	193	174.6	83.6	53.7	47	363.5	325.5	414.8	289	166.6	93.5	34.8	55.8		6	1	7.825e-06	1.681e-08
		FALSE	High	Sequest HT (A2)	Unambiguous	[R].eQQIVIQSSGGLSkDDIENMVk.[N]	N-Term(TMTpro); K14(TMTpro); K22(TMTpro)	1	P38646	P38646	1	4	0.7529	0	1	1	833.463	3330.83	3330.84	-2.97	-0.00247	HCD (High Energy Collision Dissociation)	MS2	44.5952	139.9		62.079	123.731	49044	010_2019_08_019_R_Wijeratne_021420_EF_F5.raw	F70.5	193.2	190.6	200.6	115.7	114.3	83.2	89.1	73.2	213.6	191.8	219.3	174.2	114	97	72.5	95.9		4.25	1	7.825e-06	2.894e-06
		FALSE	High	Sequest HT (A2)	Unambiguous	[R].eQQIVIQSSGGLSkDDIENMVk.[N]	N-Term(TMTpro); K14(TMTpro); K22(TMTpro)	1	P38646	P38646	1	3	0.6325	0	1	1	1110.95	3330.84	3330.84	-0.31	-0.00035	HCD (High Energy Collision Dissociation)	MS2	36.8318	30.1		86	121.882	46199	010_2019_08_019_R_Wijeratne_021420_GH_F8.raw	F71.8	42.4	44.3	52.8	36.5	19.9	15.2	13.9	14	50.3	50.4	50.6	35.2	24	12.4	8.1	11.2		3.02	1	7.825e-06	1.321e-05
		FALSE	High	Sequest HT (A2)	Unambiguous	[R].eQQIVIQSSGGLSkDDIENMVk.[N]	N-Term(TMTpro); K14(TMTpro); K22(TMTpro)	1	P38646	P38646	1	4	0.6474	0	1	1	833.465	3330.84	3330.84	-0.7	-0.00058	HCD (High Energy Collision Dissociation)	MS2	0	28.5	-50	87	135.476	73755	2020_10_137_Wijeratne_CETSA-UPR-480TechRep_AB_F1-3.raw	F67.3	44.5	39.5	44.6	30.8	14.4	13.3	9.4	6.3	55.7	54.5	52.5	35.9	25.1	14.2	7.7	7.3		3.12	1	7.825e-06	2.217e-05
		FALSE	High	Sequest HT (A2)	Unambiguous	[R].eQQIVIQSSGGLSkDDIENMVk.[N]	N-Term(TMTpro); K14(TMTpro); K22(TMTpro)	1	P38646	P38646	1	4	0.7538	0	1	1	833.465	3330.84	3330.84	-0.01	-1e-05	HCD (High Energy Collision Dissociation)	MS2	7.98207	125.6		86	122.532	48034	010_2019_08_019_R_Wijeratne_021420_EF_F6.raw	F70.6	208.3	192	220.6	103.7	97.3	50.3	49	36.6	229.8	217	211.7	160.4	91.4	63.3	34.4	43.9		5.89	1	7.825e-06	1.405e-06
		FALSE	High	Sequest HT (A2)	Unambiguous	[R].eQQIVIQSSGGLSkDDIENMVk.[N]	N-Term(TMTpro); K14(TMTpro); K22(TMTpro)	1	P38646	P38646	1	4	0.7126	0	1	1	833.468	3330.85	3330.84	3.23	0.00269	HCD (High Energy Collision Dissociation)	MS2	0	92.3	-50	87	130.976	71319	2020_10_137_Wijeratne_CETSA-UPR-480TechRep_EF_F1-6.raw	F66.6	145.1	142.2	159.3	122.6	94.7	43.4	28.4	29	153	153.8	143.2	110.2	72.1	35.2	14.8	29.1		4.35	1	7.825e-06	3.066e-06
		FALSE	High	Sequest HT (A2)	Unambiguous	[R].eQQIVIQSSGGLSkDDIENMVk.[N]	N-Term(TMTpro); K14(TMTpro); K22(TMTpro)	1	P38646	P38646	1	3	0.7483	0	1	1	1110.95	3330.84	3330.84	1.1	0.00122	HCD (High Energy Collision Dissociation)	MS2	59.2403	299.4		86	124.731	49440	010_2019_08_019_R_Wijeratne_021420_AB_F5.raw	F64.5	453.3	432.7	486.6	322	180.1	157.6	75.3	88.1	520.2	533.8	538.9	399.1	281.4	172.6	78.3	69.9		5.92	1	7.825e-06	4.234e-08
		FALSE	High	Sequest HT (A2)	Unambiguous	[R].eQQIVIQSSGGLSkDDIENMVk.[N]	N-Term(TMTpro); K14(TMTpro); K22(TMTpro)	1	P38646	P38646	1	3	0.7398	0	1	1	1110.95	3330.85	3330.84	1.87	0.00208	HCD (High Energy Collision Dissociation)	MS2	29.5089	326.5		86	124.144	49188	010_2019_08_019_R_Wijeratne_021420_AB_F5.raw	F64.5	455.8	431.1	442.6	329.9	207.6	225.1	127.7	137.8	546	547.1	522.5	405.7	335.4	243.5	154.1	112.9		5.61	1	7.825e-06	2.007e-07
		FALSE	High	Sequest HT (A2)	Unambiguous	[R].eQQIVIQSSGGLSkDDIENMVk.[N]	N-Term(TMTpro); K14(TMTpro); K22(TMTpro)	1	P38646	P38646	1	3	0.6832	0	1	1	1110.95	3330.85	3330.84	1.65	0.00184	HCD (High Energy Collision Dissociation)	MS2	12.5471	197.4		86	123.995	49118	010_2019_08_019_R_Wijeratne_021420_AB_F5.raw	F64.5	271.8	266	263.9	199.4	122.2	133.1	68.6	77.4	330.1	356.2	314.4	260.9	202.4	140.7	85.5	65.4		5.24	1	7.825e-06	6.025e-06
		FALSE	High	Sequest HT (A2)	Unambiguous	[R].eQQIVIQSSGGLSkDDIENMVk.[N]	N-Term(TMTpro); K14(TMTpro); K22(TMTpro)	1	P38646	P38646	1	4	0.7456	0	1	1	833.457	3330.81	3330.84	-9.55	-0.00795	HCD (High Energy Collision Dissociation)	MS2	48.1739	62		10.749	124.218	49221	010_2019_08_019_R_Wijeratne_021420_AB_F5.raw	F64.5	97	65.7	80.6	56.3	42	49.4	35.8	34.7	95.9	83.4	77.8	71.2	61.1	66	44.8	30.7		3.97	1	7.825e-06	8.412e-06
		FALSE	High	Sequest HT (A2)	Unambiguous	[R].eQQIVIQSSGGLSkDDIENMVk.[N]	N-Term(TMTpro); K14(TMTpro); K22(TMTpro)	1	P38646	P38646	1	4	0.7508	0	1	1	833.465	3330.84	3330.84	-0.06	-5e-05	HCD (High Energy Collision Dissociation)	MS2	7.87931	151.5	-50	119	130.802	71431	2020_10_137_Wijeratne_CETSA-UPR-480TechRep_EF_F1-5.raw	F66.5	245.5	261.3	267	180.4	157.3	68.6	35.9	41	281.1	254.7	225.9	156.4	122.1	69	19.7	38.5		6.1	1	7.825e-06	2.307e-06
		FALSE	High	Sequest HT (A2)	Unambiguous	[R].eQQIVIQSSGGLSkDDIENMVk.[N]	N-Term(TMTpro); K14(TMTpro); K22(TMTpro)	1	P38646	P38646	1	4	0.7403	0	1	1	833.464	3330.83	3330.84	-1.64	-0.00137	HCD (High Energy Collision Dissociation)	MS2	21.9683	185.9		86	123.871	47791	010_2019_08_019_R_Wijeratne_021420_AB_F6.raw	F64.6	277.1	257	259.1	196.9	110.9	112.4	73.2	80.9	331.3	324.2	300	222	165.4	114.5	82.1	68.2		6.2	1	7.825e-06	9.257e-07
		FALSE	High	Sequest HT (A2)	Unambiguous	[R].eQQIVIQSSGGLSkDDIENMVk.[N]	N-Term(TMTpro); K14(TMTpro); K22(TMTpro)	1	P38646	P38646	1	3	0.7378	0	1	1	1110.95	3330.84	3330.84	0.81	0.0009	HCD (High Energy Collision Dissociation)	MS2	34.2191	216.3		86	123.65	47694	010_2019_08_019_R_Wijeratne_021420_AB_F6.raw	F64.6	313.8	304.2	292.4	227.2	138.5	124.9	73.4	83.7	385.1	379.3	366.6	271.5	206	138.1	81.5	74.2		5.95	1	7.825e-06	2.59e-07
		FALSE	High	Sequest HT (A2)	Unambiguous	[R].eQQIVIQSSGGLSkDDIENMVk.[N]	N-Term(TMTpro); K14(TMTpro); K22(TMTpro)	1	P38646	P38646	1	4	0.7752	0	1	1	833.468	3330.85	3330.84	2.78	0.00232	HCD (High Energy Collision Dissociation)	MS2	0	78.7	-50	87	130.754	72100	2020_10_137_Wijeratne_CETSA-UPR-480TechRep_EF_F1-8.raw	F66.8	134.7	126.2	144	87.9	79.9	36.2	18.9	22.6	141.2	146.1	132.8	76.7	49.1	28.2	14.8	20.1		4.27	1	7.825e-06	2.301e-06
		FALSE	High	Sequest HT (A2)	Unambiguous	[R].eQQIVIQSSGGLSkDDIENMVk.[N]	N-Term(TMTpro); K14(TMTpro); K22(TMTpro)	1	P38646	P38646	1	4	0.7405	0	1	1	833.465	3330.84	3330.84	-0.57	-0.00047	HCD (High Energy Collision Dissociation)	MS2	23.6782	139.9		86	126.193	50537	010_2019_08_019_R_Wijeratne_021420_AB_F4.raw	F64.4	195.2	174	199.2	130.8	86.9	91.4	60.4	63.7	249.8	230.3	231.7	177.3	123.8	94	76.7	53.7		5.55	1	7.825e-06	2.082e-06
		FALSE	High	Sequest HT (A2)	Unambiguous	[R].eQQIVIQSSGGLSkDDIENMVk.[N]	N-Term(TMTpro); K14(TMTpro); K22(TMTpro)	1	P38646	P38646	1	3	0.7345	0	1	1	1110.95	3330.84	3330.84	-0.64	-0.00071	HCD (High Energy Collision Dissociation)	MS2	58.0347	486.4		86	123.367	49812	010_2019_08_019_R_Wijeratne_021420_EF_F4.raw	F70.4	709.8	705.1	751	437.3	414.1	235.1	220.5	185.9	788	690.2	847	674.8	433.4	287.6	172.3	229.8		5.31	1	7.825e-06	7.653e-09
		FALSE	High	Sequest HT (A2)	Unambiguous	[R].eQQIVIQSSGGLSkDDIENMVk.[N]	N-Term(TMTpro); K14(TMTpro); K22(TMTpro)	1	P38646	P38646	1	4	0.7344	0	1	1	833.467	3330.85	3330.84	2.13	0.00177	HCD (High Energy Collision Dissociation)	MS2	0	85.1	-50	87	130.1	70940	2020_10_137_Wijeratne_CETSA-UPR-480TechRep_EF_F1-7.raw	F66.7	138.6	139.4	152.9	103.4	87.8	42	20.8	23.4	157.4	128.6	144.8	98.6	62.5	31.1	12.1	18.3		4.48	1	7.825e-06	1.74e-06
		FALSE	High	Sequest HT (A2)	Unambiguous	[R].eQQIVIQSSGGLSkDDIENMVk.[N]	N-Term(TMTpro); K14(TMTpro); K22(TMTpro)	1	P38646	P38646	1	5	0.5588	0	1	1	666.974	3330.84	3330.84	-0.21	-0.00014	HCD (High Energy Collision Dissociation)	MS2	7.06706	82	-50	87	132.823	72263	2020_10_137_Wijeratne_CETSA-UPR-480TechRep_AB_F1-5.raw	F67.5	133.3	124.3	128.2	87.7	50.7	33.7	16.2	26	147	152.4	150.4	104.6	78.7	41.5	21.1	16.9		2.72	1	1.439e-05	3.022e-05
		FALSE	High	Sequest HT (A2)	Unambiguous	[R].eQQIVIQSSGGLSkDDIENMVk.[N]	N-Term(TMTpro); K14(TMTpro); K22(TMTpro)	1	P38646	P38646	1	4	0.7282	0	1	1	833.462	3330.82	3330.84	-4.4	-0.00366	HCD (High Energy Collision Dissociation)	MS2	0	50.4		8.458	123.141	49709	010_2019_08_019_R_Wijeratne_021420_EF_F4.raw	F70.4	69.6	66.5	73.4	44.4	42.4	31.4	27.4	19.3	81	67.1	85.2	65.5	43	37.9	20.8	31.6		5.04	1	3.666e-05	5.531e-05
		FALSE	High	Sequest HT (A2)	Unambiguous	[R].eQQIVIQSSGGLSkDDIENMVk.[N]	N-Term(TMTpro); K14(TMTpro); K22(TMTpro)	1	P38646	P38646	1	5	0.6091	0	1	1	666.975	3330.85	3330.84	2.11	0.00141	HCD (High Energy Collision Dissociation)	MS2	0	82.8	-50	87	131.498	71634	2020_10_137_Wijeratne_CETSA-UPR-480TechRep_CD_F1-6.raw	F68.6	164.6	143.6	146.6	70.2	64.9	32.2	16.6	18.9	144.7	135.7	153.8	95.2	67	35	12.7	22.3		3.3	1	3.666e-05	4.967e-05
		FALSE	High	Sequest HT (A2)	Unambiguous	[R].eQQIVIQSSGGLSkDDIENMVk.[N]	N-Term(TMTpro); K14(TMTpro); K22(TMTpro)	1	P38646	P38646	1	4	0.6647	0	1	1	833.46	3330.82	3330.84	-6.92	-0.00576	HCD (High Energy Collision Dissociation)	MS2	35.0489	27.1		11.096	125.443	48465	010_2019_08_019_R_Wijeratne_021420_GH_F5.raw	F71.5	31.5	36	38.4	26.9	19.5	17.5	27.3	15.9	37.2	38.9	42.8	28.3	23.9	10.3	21.1	17.6		3.34	1	4.171e-05	6.905e-05
		FALSE	High	Sequest HT (A2)	Unambiguous	[R].eQQIVIQSSGGLSkDDIENMVk.[N]	N-Term(TMTpro); K14(TMTpro); K22(TMTpro)	1	P38646	P38646	1	4	0.5484	0	1	1	833.467	3330.85	3330.84	2.07	0.00173	HCD (High Energy Collision Dissociation)	MS2	60.7547	46.7	-50	87	132.823	72652	2020_10_137_Wijeratne_CETSA-UPR-480TechRep_AB_F1-8.raw	F67.8	94.9	97.2	87.1	37.7	16.6	12.4	5.7	9.7	88.9	127.1	83.2	38.9	28.3	10.4	3.9	4.9		2.17	1	4.276e-05	8.736e-05
		FALSE	High	Sequest HT (A2)	Unambiguous	[R].eQQIVIQSSGGLSkDDIENMVk.[N]	N-Term(TMTpro); K14(TMTpro); K22(TMTpro)	1	P38646	P38646	1	5	0.5216	0	1	1	666.978	3330.86	3330.84	6.96	0.00463	HCD (High Energy Collision Dissociation)	MS2	23.7208	65.5	-50	87	134.319	73020	2020_10_137_Wijeratne_CETSA-UPR-480TechRep_AB_F1-4.raw	F67.4	108.4	107.4	101	66.3	38.5	33.3	12.7	22.6	116.1	133	117.8	79.3	52	31.6	10.4	16.8		2.55	1	8.285e-05	0.0003416
		FALSE	High	Sequest HT (A2)	Unambiguous	[R].eQQIVIQSSGGLSkDDIENMVk.[N]	N-Term(TMTpro); K14(TMTpro); K22(TMTpro)	1	P38646	P38646	1	3	0.6522	0	1	1	1110.95	3330.85	3330.84	2.96	0.00329	HCD (High Energy Collision Dissociation)	MS2	26.7469	161.8		86	123.847	49094	010_2019_08_019_R_Wijeratne_021420_EF_F5.raw	F70.5	226.7	221.3	256	152.3	148.5	89.2	64.5	59	255.2	224.1	288.5	212	151.2	97.5	59.1	83.1		3.68	1	0.0001624	0.001127
		FALSE	High	Sequest HT (A2)	Unambiguous	[R].eQQIVIQSSGGLSkDDIENMVk.[N]	N-Term(TMTpro); K14(TMTpro); K22(TMTpro)	1	P38646	P38646	1	4	0.5764	0	1	1	833.468	3330.85	3330.84	3.07	0.00256	HCD (High Energy Collision Dissociation)	MS2	0	17.3	-50	87	133.22	72857	2020_10_137_Wijeratne_CETSA-UPR-480TechRep_GH_F1-3.raw	F69.3	24.2	31	34.7	23.3	7	11.4	8.1	7.3	27.2	27.6	25.5	21.9	12.3	4.7	6	4.6		2.29	1	0.0002001	0.001411
		FALSE	High	Sequest HT (A2)	Unambiguous	[R].eQQIVIQSSGGLSkDDIENMVk.[N]	N-Term(TMTpro); K14(TMTpro); K22(TMTpro)	1	P38646	P38646	1	4	0.428	0	1	1	833.461	3330.82	3330.84	-5.69	-0.00474	HCD (High Energy Collision Dissociation)	MS2	46.5186	25.2		86	127.512	49999	010_2019_08_019_R_Wijeratne_021420_GH_F4.raw	F71.4	36.2	42.7	45.3	24.2	18	14.5	14	9.9	41	48.4	38.9	25.9	16.9	13.2	8.1	6.6		2.43	1	0.003045	0.02685
		FALSE	High	Sequest HT (A2)	Unambiguous	[R].eQQIVIQSSGGLSkDDIENMVk.[N]	N-Term(TMTpro); K14(TMTpro); K22(TMTpro)	1	P38646	P38646	1	3	0.3842	0	1	1	1110.96	3330.86	3330.84	5.43	0.00603	HCD (High Energy Collision Dissociation)	MS2	0	63.5		86	127.493	50744	010_2019_08_019_R_Wijeratne_021420_EF_F5.raw	F70.5	102.7	92.8	97.5	61.7	59.7	29.7	20.3	21.7	110.4	96.8	105.7	87.3	49.3	35.4	19.2	25.5		1.77	1	0.007364	0.08408
	FALSE	High	[R].EQQIVIQSSGGLSK.[D]	1xTMTpro [K14]; 1xTMTpro [N-Term]	2.13828e-06	4.52754e-05	1	1	31	P38646	P38646 [542-555]		0	2082.21	547.2	598.7	476.7	556	485	547.6	324.4	383.5	191.7	289.7	202	193.2	119.5	114.8	124.2	92.4	236.4	257.7	218.4	234.3	280.6	335.4	243.8	261.3	226.8	221.9	326.1	322.1	277.3	250.8	267.2	226.4	372.7	328.1	167	188.9	152.8	181.5	210.9	216.5	147	129.9	125	120.7	144.8	144.1	79.7	79.9	70.4	67.6	100	71.7	64.4	44.5	44.8	32.8	91.1	55.3	61.3	57.3	46.3	45.3	69.5	61.9	27.32	30.42	29.59	30.23	30.07	29.36	30.68	30.29	28.57	32.99	31.82	34.46	45.65	52.67	24.22	27.47	19	11.16	7.98	14.23	42.58	45.7	17.53	18.83	11.28	14.45	45.83	43.87	23.47	8.95	1.16	23.41	40.63	41.34	37.06	1.76	7.67	29.17	44.7	46.24	31.73	20.62	4.35	21.36	39.83	45.19	38.2	3.01	3.31	38.55	37.83	33.46	15.4	26.97	3.79	9.26	36.59	37.7	28.47	11.2	17.87	8.72	45.66	42.86		High	High	High	High	High	High	High	High	High	High	High	High	High	High	High	High	High	High	High	High	High	High	High	High	High	High	High	High	High	High	High	High	High	High	High	High	High	High	High	High	High	High	High	High	High	High	High	High	High	High	High	High	High	High	High	High	High	High	High	High	High	High	High	High	High	High	High	High	High	High	High	High	High	High	High	High	High	High	High	High	High	High	High	High	High	High	High	High	High	High	High	High	High	High	High	High	High	High	High	High	High	High	High	High	High	High	High	High	High	High	High	High	High	High	High	High	High	High	High	High	High	High	High	High	High	High	High	High	High	7.825e-06	4.572e-07	4.52
		Checked	Confidence	Identifying Node	PSM Ambiguity	Annotated Sequence	Modifications	# Proteins	Master Protein Accessions	Protein Accessions	# Missed Cleavages	Charge	DeltaScore	DeltaCn	Rank	Search Engine Rank	m/z [Da]	MH+ [Da]	Theo. MH+ [Da]	DeltaM [ppm]	Deltam/z [Da]	Activation Type	MS Order	Isolation Interference [%]	Average Reporter S/N	Comp. Voltage [V]	Ion Inject Time [ms]	RT [min]	First Scan	Spectrum File	File ID	Abundance: 126	Abundance: 127N	Abundance: 127C	Abundance: 128N	Abundance: 128C	Abundance: 129N	Abundance: 129C	Abundance: 130N	Abundance: 130C	Abundance: 131N	Abundance: 131C	Abundance: 132N	Abundance: 132C	Abundance: 133N	Abundance: 133C	Abundance: 134N	Quan Info	XCorr	# Protein Groups	Percolator q-Value	Percolator PEP
		FALSE	High	Sequest HT (A2)	Unambiguous	[R].eQQIVIQSSGGLSk.[D]	N-Term(TMTpro); K14(TMTpro)	1	P38646	P38646	0	2	0.7279	0	1	1	1041.61	2082.21	2082.21	1.13	0.00118	HCD (High Energy Collision Dissociation)	MS2	0	28.7		86	73.5891	26026	010_2019_08_019_R_Wijeratne_021420_GH_F7.raw	F71.7	42.6	45.9	52.2	33.6	23.9	15.3	11.6	9.6	49.5	42.5	52.2	33.6	23.6	7	8.1	8.4		4.52	1	7.825e-06	4.572e-07
		FALSE	High	Sequest HT (A2)	Unambiguous	[R].eQQIVIQSSGGLSk.[D]	N-Term(TMTpro); K14(TMTpro)	1	P38646	P38646	0	2	0.7099	0	1	1	1041.61	2082.21	2082.21	0.72	0.00075	HCD (High Energy Collision Dissociation)	MS2	0	48.3		86	73.733	27560	010_2019_08_019_R_Wijeratne_021420_CD_F5.raw	F65.5	78.9	75.5	95.5	59.4	48.5	27.3	10.9	16.2	77.7	77.2	77	51.4	36.6	17.8	9.3	14.2		4.24	1	7.825e-06	3.494e-06
		FALSE	High	Sequest HT (A2)	Unambiguous	[R].eQQIVIQSSGGLSk.[D]	N-Term(TMTpro); K14(TMTpro)	1	P38646	P38646	0	2	0.699	0	1	1	1041.61	2082.21	2082.21	0.19	0.0002	HCD (High Energy Collision Dissociation)	MS2	21.0384	30.3		86	75.2646	27653	010_2019_08_019_R_Wijeratne_021420_GH_F5.raw	F71.5	40	45	63.9	38.7	26.5	16	10.7	11.9	52.2	47	45.5	37.8	23.9	13	5	7.7		4.12	1	7.825e-06	7.057e-07
		FALSE	High	Sequest HT (A2)	Unambiguous	[R].eQQIVIQSSGGLSk.[D]	N-Term(TMTpro); K14(TMTpro)	1	P38646	P38646	0	2	0.6984	0	1	1	1041.61	2082.21	2082.21	1.31	0.00137	HCD (High Energy Collision Dissociation)	MS2	0	50.5		86	72.2887	26245	010_2019_08_019_R_Wijeratne_021420_EF_F6.raw	F70.6	81.1	82.7	85	45.9	38.9	23.1	13.2	16.4	78.7	85.8	84.7	73.8	44.9	27.2	9.2	17.2		4.41	1	7.825e-06	1.524e-06
		FALSE	High	Sequest HT (A2)	Unambiguous	[R].eQQIVIQSSGGLSk.[D]	N-Term(TMTpro); K14(TMTpro)	1	P38646	P38646	0	2	0.6579	0	1	1	1041.61	2082.21	2082.21	1.92	0.002	HCD (High Energy Collision Dissociation)	MS2	0	58.1		86	73.1031	27680	010_2019_08_019_R_Wijeratne_021420_EF_F4.raw	F70.4	76.4	84.4	100.5	54.3	46.7	31.1	17.2	15.1	93.5	87.6	96.7	81.8	63.5	41.4	16	22.9		3.8	1	7.825e-06	7.303e-06
		FALSE	High	Sequest HT (A2)	Unambiguous	[R].eQQIVIQSSGGLSk.[D]	N-Term(TMTpro); K14(TMTpro)	1	P38646	P38646	0	3	0.6667	0	1	1	694.74	2082.21	2082.21	0.08	6e-05	HCD (High Energy Collision Dissociation)	MS2	69.8797	131.4		34.138	73.6578	26458	010_2019_08_019_R_Wijeratne_021420_AB_F6.raw	F64.6	221.4	184.3	219.9	132.4	76.8	79.6	44	36.2	235.7	245.3	221.7	141.7	114.7	74.3	35.8	38		4.89	1	7.825e-06	1.376e-05
		FALSE	High	Sequest HT (A2)	Unambiguous	[R].eQQIVIQSSGGLSk.[D]	N-Term(TMTpro); K14(TMTpro)	1	P38646	P38646	0	3	0.6964	0	1	1	694.74	2082.21	2082.21	0.64	0.00045	HCD (High Energy Collision Dissociation)	MS2	64.4149	105.5		19.37	72.7567	26499	010_2019_08_019_R_Wijeratne_021420_CD_F6.raw	F65.6	154.3	153	198.3	119.9	100.2	64.3	45.1	38.7	181.7	181.5	163.3	108	75.7	46	25.9	31.9		3.92	1	1.439e-05	3.03e-05
		FALSE	High	Sequest HT (A2)	Unambiguous	[R].eQQIVIQSSGGLSk.[D]	N-Term(TMTpro); K14(TMTpro)	1	P38646	P38646	0	2	0.7568	0	1	1	1041.61	2082.21	2082.21	2.5	0.0026	HCD (High Energy Collision Dissociation)	MS2	0	23		86	71.63	25373	010_2019_08_019_R_Wijeratne_021420_CD_F7.raw	F65.7	34.1	37.1	39.5	25.5	25.4	12.9	4.8	7.3	36.3	41.7	35.1	25.8	22.3	9.4	3.7	6.4		4.03	1	1.439e-05	2.89e-05
		FALSE	High	Sequest HT (A2)	Unambiguous	[R].eQQIVIQSSGGLSk.[D]	N-Term(TMTpro); K14(TMTpro)	1	P38646	P38646	0	3	0.7088	0	1	1	694.739	2082.2	2082.21	-0.65	-0.00045	HCD (High Energy Collision Dissociation)	MS2	48.4298	75.8		16.365	74.4671	28163	010_2019_08_019_R_Wijeratne_021420_CD_F4.raw	F65.4	105	111.3	129.1	93.8	75.6	43.5	43.1	36.3	113.2	122.5	107.5	75.6	57.3	37.4	30.7	30.1		4.67	1	1.439e-05	2.609e-05
		FALSE	High	Sequest HT (A2)	Unambiguous	[R].eQQIVIQSSGGLSk.[D]	N-Term(TMTpro); K14(TMTpro)	1	P38646	P38646	0	2	0.7547	0	1	1	1041.61	2082.21	2082.21	-0.02	-2e-05	HCD (High Energy Collision Dissociation)	MS2	0	25.4		86	75.0381	27853	010_2019_08_019_R_Wijeratne_021420_AB_F5.raw	F64.5	44.9	35.8	39.3	26	16.5	15.4	7.1	5.5	51.2	45.1	45.7	29.3	20.7	12.7	5.4	5.5		2.65	1	1.439e-05	2.789e-05
		FALSE	High	Sequest HT (A2)	Unambiguous	[R].eQQIVIQSSGGLSk.[D]	N-Term(TMTpro); K14(TMTpro)	1	P38646	P38646	0	3	0.7434	0	1	1	694.739	2082.2	2082.21	-1.07	-0.00074	HCD (High Energy Collision Dissociation)	MS2	62.0765	100.5		12.115	74.3865	27578	010_2019_08_019_R_Wijeratne_021420_AB_F5.raw	F64.5	169.1	154.6	142.7	108.7	65.5	59.2	29.2	30.6	187.7	175.4	159.2	125.4	89.9	61.3	22.7	27.6		4.56	1	1.806e-05	3.379e-05
		FALSE	High	Sequest HT (A2)	Unambiguous	[R].eQQIVIQSSGGLSk.[D]	N-Term(TMTpro); K14(TMTpro)	1	P38646	P38646	0	3	0.6547	0	1	1	694.74	2082.21	2082.21	0.26	0.00018	HCD (High Energy Collision Dissociation)	MS2	23.1748	175.3		61.981	75.4202	28329	010_2019_08_019_R_Wijeratne_021420_AB_F4.raw	F64.4	272.5	237.9	245.8	175	99.4	114.8	84.9	73.4	312.7	288.9	268.4	213.1	154.7	115.5	93.7	53.4		4.75	1	1.806e-05	3.713e-05
		FALSE	High	Sequest HT (A2)	Unambiguous	[R].eQQIVIQSSGGLSk.[D]	N-Term(TMTpro); K14(TMTpro)	1	P38646	P38646	0	3	0.68	0	1	1	694.74	2082.21	2082.21	0.7	0.00049	HCD (High Energy Collision Dissociation)	MS2	39.1082	84.1		46.892	75.2369	28071	010_2019_08_019_R_Wijeratne_021420_GH_F4.raw	F71.4	123.1	142.1	161.2	79.7	58	44.7	47.6	28.2	138.2	144.2	145.1	82.8	56	36.3	29	29.2		4.5	1	1.806e-05	3.508e-05
		FALSE	High	Sequest HT (A2)	Unambiguous	[R].eQQIVIQSSGGLSk.[D]	N-Term(TMTpro); K14(TMTpro)	1	P38646	P38646	0	2	0.6229	0	1	1	1041.61	2082.21	2082.21	1.55	0.00162	HCD (High Energy Collision Dissociation)	MS2	0	34.8		86	72.7027	27122	010_2019_08_019_R_Wijeratne_021420_CD_F5.raw	F65.5	52.6	52.2	63.7	39.7	35.2	21.4	13	15.4	51.7	57.3	47.6	33.8	34.3	17	10.3	11.3		2.97	1	1.806e-05	3.107e-05
		FALSE	High	Sequest HT (A2)	Unambiguous	[R].eQQIVIQSSGGLSk.[D]	N-Term(TMTpro); K14(TMTpro)	1	P38646	P38646	0	4	0.488	0	1	1	521.307	2082.21	2082.21	0.54	0.00028	HCD (High Energy Collision Dissociation)	MS2	3.54989	79.3	-50	119	90.5973	48660	2020_10_137_Wijeratne_CETSA-UPR-480TechRep_GH_F1-6b.raw	F69.8	116.2	138	147.5	101.6	59.9	36	28.7	23	133	124.2	133.7	97	61.5	23.1	21.1	24		3.75	1	1.806e-05	4.036e-05
		FALSE	High	Sequest HT (A2)	Unambiguous	[R].eQQIVIQSSGGLSk.[D]	N-Term(TMTpro); K14(TMTpro)	1	P38646	P38646	0	4	0.458	0	1	1	521.307	2082.2	2082.21	-0.33	-0.00017	HCD (High Energy Collision Dissociation)	MS2	21.0654	49	-50	87	92.1284	49416	2020_10_137_Wijeratne_CETSA-UPR-480TechRep_AB_F1-4.raw	F67.4	86.9	75.7	73	49.7	24.1	26.8	14.2	19.5	96.4	87	82.3	55.3	37.7	31.2	11.1	13.6		2.86	1	3.666e-05	5.75e-05
		FALSE	High	Sequest HT (A2)	Unambiguous	[R].eQQIVIQSSGGLSk.[D]	N-Term(TMTpro); K14(TMTpro)	1	P38646	P38646	0	3	0.5975	0	1	1	694.738	2082.2	2082.21	-2.43	-0.00168	HCD (High Energy Collision Dissociation)	MS2	69.1946	156.9		21.136	73.5233	27109	010_2019_08_019_R_Wijeratne_021420_EF_F5.raw	F70.5	242.6	251.9	266.7	148.1	129.2	66	52.5	39.6	273.8	256.1	286.6	222.9	111.7	74.7	37	51		4	1	3.666e-05	5.523e-05
		FALSE	High	Sequest HT (A2)	Unambiguous	[R].eQQIVIQSSGGLSk.[D]	N-Term(TMTpro); K14(TMTpro)	1	P38646	P38646	0	2	0.6181	0	1	1	1041.6	2082.2	2082.21	-2.69	-0.0028	HCD (High Energy Collision Dissociation)	MS2	0	45.8		86	74.6619	27600	010_2019_08_019_R_Wijeratne_021420_EF_F5.raw	F70.5	73.6	78.6	79.5	44.5	35.6	14.6	13.2	9.3	87	72.5	86.2	68.1	32.2	20.8	9.8	8.1		1.99	1	3.888e-05	6.145e-05
		FALSE	High	Sequest HT (A2)	Unambiguous	[R].eQQIVIQSSGGLSk.[D]	N-Term(TMTpro); K14(TMTpro)	1	P38646	P38646	0	4	0.5119	0	1	1	521.307	2082.21	2082.21	0.97	0.0005	HCD (High Energy Collision Dissociation)	MS2	9.07978	88.2	-50	117.574	90.2158	48683	2020_10_137_Wijeratne_CETSA-UPR-480TechRep_GH_F1-5.raw	F69.6	123	159.8	160.2	87.1	65.1	45.7	42.2	28.8	156.7	145.8	147.7	103.7	66.1	32.2	21.9	24.9		3.77	1	3.888e-05	6.354e-05
		FALSE	High	Sequest HT (A2)	Unambiguous	[R].eQQIVIQSSGGLSk.[D]	N-Term(TMTpro); K14(TMTpro)	1	P38646	P38646	0	3	0.6415	0	1	1	694.739	2082.2	2082.21	-0.97	-0.00067	HCD (High Energy Collision Dissociation)	MS2	14.8117	119.3		27.647	73.942	27387	010_2019_08_019_R_Wijeratne_021420_AB_F5.raw	F64.5	198	178.5	177.4	118.1	68.4	71.2	45.2	42.2	213	200.9	209.8	133.6	109.4	66.4	44.8	32.1		4.77	1	3.888e-05	5.979e-05
		FALSE	High	Sequest HT (A2)	Unambiguous	[R].eQQIVIQSSGGLSk.[D]	N-Term(TMTpro); K14(TMTpro)	1	P38646	P38646	0	4	0.5429	0	1	1	521.307	2082.21	2082.21	0.2	0.00011	HCD (High Energy Collision Dissociation)	MS2	15.1052	70	-50	87	90.9377	48532	2020_10_137_Wijeratne_CETSA-UPR-480TechRep_AB_F1-6.raw	F67.6	125.5	101.3	97.2	65.6	39.6	42.8	18.8	27.3	128.7	114.7	124.6	95.7	63	39.1	18.3	18.2		3.5	1	4.171e-05	7.342e-05
		FALSE	High	Sequest HT (A2)	Unambiguous	[R].eQQIVIQSSGGLSk.[D]	N-Term(TMTpro); K14(TMTpro)	1	P38646	P38646	0	3	0.6748	0	1	1	694.739	2082.2	2082.21	-0.8	-0.00055	HCD (High Energy Collision Dissociation)	MS2	24.6047	89.5		16.302	73.6708	26462	010_2019_08_019_R_Wijeratne_021420_AB_F6.raw	F64.6	150.1	137.3	139.4	85.3	51	52.6	29.8	26.6	168	155.9	152.1	100.7	82.6	53.2	25.8	21.5		4.12	1	4.171e-05	7.22e-05
		FALSE	High	Sequest HT (A2)	Unambiguous	[R].eQQIVIQSSGGLSk.[D]	N-Term(TMTpro); K14(TMTpro)	1	P38646	P38646	0	4	0.508	0	1	1	521.307	2082.21	2082.21	0.51	0.00026	HCD (High Energy Collision Dissociation)	MS2	11.9412	83.7	-50	87	90.7162	48665	2020_10_137_Wijeratne_CETSA-UPR-480TechRep_AB_F1-5.raw	F67.5	145.8	116.9	126.5	80.5	55.5	55	22.2	31.5	153.9	138.4	139.7	103.2	80.1	46.1	22.7	21.9		3.74	1	4.276e-05	7.901e-05
		FALSE	High	Sequest HT (A2)	Unambiguous	[R].eQQIVIQSSGGLSk.[D]	N-Term(TMTpro); K14(TMTpro)	1	P38646	P38646	0	4	0.512	0	1	1	521.308	2082.21	2082.21	2	0.00104	HCD (High Energy Collision Dissociation)	MS2	47.6867	46	-50	87	89.2627	48137	2020_10_137_Wijeratne_CETSA-UPR-480TechRep_EF_F1-4.raw	F66.4	73.2	69.6	92.1	52.7	44.1	23.5	18.1	20.5	80	74.4	63.1	46.8	30.9	20	11.5	16		2.91	1	5.169e-05	9.546e-05
		FALSE	High	Sequest HT (A2)	Unambiguous	[R].eQQIVIQSSGGLSk.[D]	N-Term(TMTpro); K14(TMTpro)	1	P38646	P38646	0	4	0.5619	0	1	1	521.307	2082.2	2082.21	-0.06	-3e-05	HCD (High Energy Collision Dissociation)	MS2	12.1041	86.8	-50	87	88.6969	47858	2020_10_137_Wijeratne_CETSA-UPR-480TechRep_EF_F1-5.raw	F66.5	133.2	139.8	177.3	108.6	84.8	48.6	27.9	32.1	131.8	125.9	128.5	100.4	72.8	31.1	19.2	26.6		4.04	1	6.075e-05	0.0001138
		FALSE	High	Sequest HT (A2)	Unambiguous	[R].eQQIVIQSSGGLSk.[D]	N-Term(TMTpro); K14(TMTpro)	1	P38646	P38646	0	4	0.5289	0	1	1	521.307	2082.21	2082.21	0.5	0.00026	HCD (High Energy Collision Dissociation)	MS2	27.7563	103.2	-50	87	89.3775	48018	2020_10_137_Wijeratne_CETSA-UPR-480TechRep_CD_F1-6.raw	F68.6	152	155	178	94.6	81.1	46.6	46.9	40.5	171.4	164	163.3	143.1	88.1	53.2	29.1	43.8		3.63	1	6.383e-05	0.0001549
		FALSE	High	Sequest HT (A2)	Unambiguous	[R].eQQIVIQSSGGLSk.[D]	N-Term(TMTpro); K14(TMTpro)	1	P38646	P38646	0	3	0.4979	0	1	1	694.744	2082.22	2082.21	6.04	0.00419	HCD (High Energy Collision Dissociation)	MS2	62.6268	73.8	-50	87	88.8167	47925	2020_10_137_Wijeratne_CETSA-UPR-480TechRep_EF_F1-5.raw	F66.5	111.8	100.2	135.1	77.9	65.6	46.1	31.4	40.9	125.6	121.6	110.7	72.5	54.5	33.7	28.5	24		2.37	1	6.383e-05	0.0001387
		FALSE	High	Sequest HT (A2)	Unambiguous	[R].eQQIVIQSSGGLSk.[D]	N-Term(TMTpro); K14(TMTpro)	1	P38646	P38646	0	4	0.5136	0	1	1	521.306	2082.2	2082.21	-1.18	-0.00061	HCD (High Energy Collision Dissociation)	MS2	28.752	60.1	-50	87	90.7653	48436	2020_10_137_Wijeratne_CETSA-UPR-480TechRep_AB_F1-7.raw	F67.7	91.8	91.6	94.1	64.4	37	36.1	30.3	26.2	102.2	107.4	97	54.3	47.6	34.3	25.5	22.2		2.2	1	8.052e-05	0.000307
		FALSE	High	Sequest HT (A2)	Unambiguous	[R].eQQIVIQSSGGLSk.[D]	N-Term(TMTpro); K14(TMTpro)	1	P38646	P38646	0	4	0.4114	0	1	1	521.305	2082.2	2082.21	-3.12	-0.00162	HCD (High Energy Collision Dissociation)	MS2	0	56	-50	87	90.0994	48062	2020_10_137_Wijeratne_CETSA-UPR-480TechRep_GH_F1-7.raw	F69.9	80.1	84.7	100.8	57.8	38.6	30.7	27.7	28.1	96.5	92.9	94.7	59.2	42.6	20.5	18.8	22.2		2.99	1	8.052e-05	0.0003337
		FALSE	High	Sequest HT (A2)	Unambiguous	[R].eQQIVIQSSGGLSk.[D]	N-Term(TMTpro); K14(TMTpro)	1	P38646	P38646	0	4	0.4358	0	1	1	521.306	2082.2	2082.21	-0.69	-0.00036	HCD (High Energy Collision Dissociation)	MS2	0	44.2	-50	87	90.4925	48777	2020_10_137_Wijeratne_CETSA-UPR-480TechRep_GH_F1-4b.raw	F69.5	63.6	73.9	92.4	46	29.8	19.1	20.1	17.2	82.8	81	67.3	44.1	30.5	15.4	10.9	13.6		2.96	1	9.409e-05	0.0004121
		FALSE	High	Sequest HT (A2)	Unambiguous	[R].eQQIVIQSSGGLSk.[D]	N-Term(TMTpro); K14(TMTpro)	1	P38646	P38646	0	4	0.5563	0	1	1	521.309	2082.21	2082.21	4.38	0.00228	HCD (High Energy Collision Dissociation)	MS2	16.4719	37	-50	87	89.9988	48431	2020_10_137_Wijeratne_CETSA-UPR-480TechRep_CD_F1-4.raw	F68.4	54.5	60.2	56.5	33.1	35.9	13.8	10.8	9.5	66.7	64.5	72.1	48.2	24.1	25	7.6	9.1		3.11	1	0.0001141	0.0006043
	FALSE	High	[R].ETGVDLTKDNMALQR.[V]	1xTMTpro [K8]; 1xTMTpro [N-Term]	2.21606e-05	4.52754e-05	1	1	15	P38646	P38646 [293-307]		1	2299.26	212.8	271.1	214	264	200.2	236.5	128.1	147.2	72.6	111.2	68.2	68.9	48.2	39.8	43	42.3	339.2	341.4	688.6	720.4	77.2	80.4	295.7	286.5	637.9	620.1	93.4	90.8	295.8	317	654.2	666.5	103.4	98.2	181.7	198.2	377.2	413.5	56.5	62.4	157.3	135.1	327.7	265.6	35.3	36.9	87.3	75.5	180.9	165.9	25	26.2	56.1	41.4	137.9	99	21	20.2	65.8	60.9	134.9	128.5	18.8	19.6	32.5	33.35	35.3	28.75	33.49	36.14	42.01	31.95	29.62	20.63	20.73	26.02	9.37	12.73	31.55	10.01	87.87	100.66	86.16	70.66			96.13	103.93	74.94	69.14			95.4	92.82	76.69	81.36			107.31	101.29	58.19	77.65			104.77	98.94	57.74	81.71			104.39	100.83	56.2	72.05			105.79	94.83	64.22	67.48			96.17	91.75	44.85	82.95				High	High	High	High	High	High	High	High	High	High	High	High	High	High	High	High	High	High	High	High	High	High	High	High	High	High	High	High	High	High	High	High	High	High	High	High	High	High	High	High	High	Not Found	High	Not Found	High	High	High	High	High	High	High	High	High	Not Found	High	Not Found	High	High	High	High	High	High	High	High	High	Not Found	High	Not Found	High	High	High	High	High	High	High	High	High	Not Found	High	Not Found	High	High	High	High	High	High	High	High	High	Not Found	High	Not Found	High	High	High	High	High	High	High	High	High	Not Found	High	Not Found	High	High	High	High	High	High	High	High	High	Not Found	High	Not Found	High	High	High	High	High	High	High	High	High	Not Found	High	Not Found	High	7.825e-06	5.546e-06	3.72
		Checked	Confidence	Identifying Node	PSM Ambiguity	Annotated Sequence	Modifications	# Proteins	Master Protein Accessions	Protein Accessions	# Missed Cleavages	Charge	DeltaScore	DeltaCn	Rank	Search Engine Rank	m/z [Da]	MH+ [Da]	Theo. MH+ [Da]	DeltaM [ppm]	Deltam/z [Da]	Activation Type	MS Order	Isolation Interference [%]	Average Reporter S/N	Comp. Voltage [V]	Ion Inject Time [ms]	RT [min]	First Scan	Spectrum File	File ID	Abundance: 126	Abundance: 127N	Abundance: 127C	Abundance: 128N	Abundance: 128C	Abundance: 129N	Abundance: 129C	Abundance: 130N	Abundance: 130C	Abundance: 131N	Abundance: 131C	Abundance: 132N	Abundance: 132C	Abundance: 133N	Abundance: 133C	Abundance: 134N	Quan Info	XCorr	# Protein Groups	Percolator q-Value	Percolator PEP
		FALSE	High	Sequest HT (A2)	Unambiguous	[R].eTGVDLTkDNMALQR.[V]	N-Term(TMTpro); K8(TMTpro)	1	P38646	P38646	1	3	0.656	0	1	1	767.092	2299.26	2299.26	1.49	0.00114	HCD (High Energy Collision Dissociation)	MS2	14.711	305.9		72.149	69.132	25615	010_2019_08_019_R_Wijeratne_021420_CD_F5.raw	F65.5	511.8	477.4	470.9	342.6	282	153.5	96.3	98.2	590.7	535	484.6	345.4	229.6	132.7	62	81		4.07	1	7.825e-06	9.235e-06
		FALSE	High	Sequest HT (A2)	Unambiguous	[R].eTGVDLTkDNMALQR.[V]	N-Term(TMTpro); K8(TMTpro)	1	P38646	P38646	1	3	0.5565	0	1	1	767.091	2299.26	2299.26	0.83	0.00064	HCD (High Energy Collision Dissociation)	MS2	27.9035	289.6		49.368	70.0265	25631	010_2019_08_019_R_Wijeratne_021420_EF_F5.raw	F70.5	578.3	468.8	497.3	233.1	215.5	119.8	96.9	82.2	516.6	452.9	527.3	335.2	216.1	117.8	63.8	111.5		3.72	1	7.825e-06	5.546e-06
		FALSE	High	Sequest HT (A2)	Unambiguous	[R].eTGVDLTkDNMALQR.[V]	N-Term(TMTpro); K8(TMTpro)	1	P38646	P38646	1	3	0.503	0	1	1	767.092	2299.26	2299.26	1.45	0.00111	HCD (High Energy Collision Dissociation)	MS2	39.306	404.5		86	68.6982	25795	010_2019_08_019_R_Wijeratne_021420_EF_F4.raw	F70.4	819	681.9	703.6	351.1	290	155.7	128.2	105.1	730.5	605.4	756.4	431.2	297.3	173.3	102.6	140.2		3.32	1	7.825e-06	6.524e-06
		FALSE	High	Sequest HT (A2)	Unambiguous	[R].eTGVDLTkDNMALQR.[V]	N-Term(TMTpro); K8(TMTpro)	1	P38646	P38646	1	3	0.5604	0	1	1	767.089	2299.25	2299.26	-1.44	-0.0011	HCD (High Energy Collision Dissociation)	MS2	32.8022	108.7		21.306	71.2013	26527	010_2019_08_019_R_Wijeratne_021420_AB_F4.raw	F64.4	168.4	165.8	157.3	94.3	58.7	58.8	45.1	34.3	213.2	214.8	182.1	117	96	57.2	36.4	39.4		2.98	1	1.806e-05	3.122e-05
		FALSE	High	Sequest HT (A2)	Unambiguous	[R].eTGVDLTkDNMALQR.[V]	N-Term(TMTpro); K8(TMTpro)	1	P38646	P38646	1	3	0.5049	0	1	1	767.09	2299.26	2299.26	-0.85	-0.00065	HCD (High Energy Collision Dissociation)	MS2	23.3055	128.6		39.265	70.1241	26336	010_2019_08_019_R_Wijeratne_021420_CD_F4.raw	F65.4	190	199.7	200.1	148.1	125.7	71.5	51.5	52.5	241.4	197.9	211.3	142.1	91.8	51.7	31.3	50.9		3.07	1	3.888e-05	6.095e-05
		FALSE	High	Sequest HT (A2)	Unambiguous	[R].eTGVDLTkDNMALQR.[V]	N-Term(TMTpro); K8(TMTpro)	1	P38646	P38646	1	4	0.615	0	1	1	575.57	2299.26	2299.26	0.49	0.00028	HCD (High Energy Collision Dissociation)	MS2	13.2961	77.9	-50	87	85.3337	45819	2020_10_137_Wijeratne_CETSA-UPR-480TechRep_CD_F1-4.raw	F68.4	163.9	129.1	130.4	67.3	60.7	33.9	21.3	28.7	140.1	112	144.4	80.6	56.8	30.9	18.4	28.1		3.74	1	4.171e-05	6.871e-05
		FALSE	High	Sequest HT (A2)	Unambiguous	[R].eTGVDLTkDNMALQR.[V]	N-Term(TMTpro); K8(TMTpro)	1	P38646	P38646	1	4	0.6462	0	1	1	575.571	2299.26	2299.26	2.08	0.0012	HCD (High Energy Collision Dissociation)	MS2	78.8878	67.4	-50	87	85.2178	45754	2020_10_137_Wijeratne_CETSA-UPR-480TechRep_CD_F1-4.raw	F68.4	143.4	111.4	127.5	59.6	49.2	27.3	21.2	16.9	117.3	93.3	129.4	76.1	40.7	28.3	13.9	22.5		3.25	1	6.322e-05	0.0001217
		FALSE	High	Sequest HT (A2)	Unambiguous	[R].eTGVDLTkDNMALQR.[V]	N-Term(TMTpro); K8(TMTpro)	1	P38646	P38646	1	4	0.6127	0	1	1	575.571	2299.26	2299.26	1.8	0.00103	HCD (High Energy Collision Dissociation)	MS2	52.079	66.3	-50	87	85.7146	45660	2020_10_137_Wijeratne_CETSA-UPR-480TechRep_CD_F1-5.raw	F68.5	136.7	101.5	120.7	54.5	45.7	30.4	18.8	19.4	117.7	98.3	122	72.6	51.5	30	16.2	24.9		3.15	1	6.383e-05	0.0001587
		FALSE	High	Sequest HT (A2)	Unambiguous	[R].eTGVDLTkDNMALQR.[V]	N-Term(TMTpro); K8(TMTpro)	1	P38646	P38646	1	4	0.6141	0	1	1	575.569	2299.25	2299.26	-1.21	-0.00069	HCD (High Energy Collision Dissociation)	MS2	26.9265	80.1	-50	87	84.5898	45514	2020_10_137_Wijeratne_CETSA-UPR-480TechRep_EF_F1-4.raw	F66.4	119.2	128.8	127.9	90.8	80.1	39.2	28.2	34.6	153.2	136.3	130.5	78.9	53.1	36.7	22.5	21.8		3.55	1	6.383e-05	0.0001248
		FALSE	High	Sequest HT (A2)	Unambiguous	[R].eTGVDLTkDNMALQR.[V]	N-Term(TMTpro); K8(TMTpro)	1	P38646	P38646	1	4	0.5975	0	1	1	575.571	2299.26	2299.26	1.33	0.00077	HCD (High Energy Collision Dissociation)	MS2	37.0229	54.1	-50	87	85.6889	46088	2020_10_137_Wijeratne_CETSA-UPR-480TechRep_GH_F1-4b.raw	F69.5	77.2	93.4	103.4	56.5	35.3	25	21	18.8	80.4	90.8	98.2	62.4	36.9	26.2	20.2	19.6		3.23	1	6.654e-05	0.0001833
		FALSE	High	Sequest HT (A2)	Unambiguous	[R].eTGVDLTkDNMALQR.[V]	N-Term(TMTpro); K8(TMTpro)	1	P38646	P38646	1	4	0.59	0	1	1	575.57	2299.26	2299.26	0.05	3e-05	HCD (High Energy Collision Dissociation)	MS2	0	66.3	-50	87	83.8252	45128	2020_10_137_Wijeratne_CETSA-UPR-480TechRep_EF_F1-5.raw	F66.5	96.9	100.9	112.7	71.8	68	39.4	23.8	30	121.3	101.7	109	75.4	42.8	24.9	19.1	23.6		3	1	7.204e-05	0.0002285
		FALSE	High	Sequest HT (A2)	Unambiguous	[R].eTGVDLTkDNMALQR.[V]	N-Term(TMTpro); K8(TMTpro)	1	P38646	P38646	1	4	0.6203	0	1	1	575.569	2299.26	2299.26	-0.85	-0.00049	HCD (High Energy Collision Dissociation)	MS2	77.1599	43.3	-50	87	85.0656	45853	2020_10_137_Wijeratne_CETSA-UPR-480TechRep_EF_F1-3.raw	F66.3	68.8	63.8	69.7	46	38.4	21	26.5	18.8	79	72.4	66.9	42.9	22	21	18.1	17.1		3.16	1	0.0001015	0.0005137
		FALSE	High	Sequest HT (A2)	Unambiguous	[R].eTGVDLTkDNMALQR.[V]	N-Term(TMTpro); K8(TMTpro)	1	P38646	P38646	1	4	0.5824	0	1	1	575.571	2299.26	2299.26	2.19	0.00126	HCD (High Energy Collision Dissociation)	MS2	15.8085	76.1	-50	87	86.0544	46053	2020_10_137_Wijeratne_CETSA-UPR-480TechRep_AB_F1-5.raw	F67.5	122.1	124.8	112.8	81.2	43.5	36	21.6	23.5	147.6	142.2	136.4	85.3	62.9	37.9	17.8	21.5		3.4	1	0.0001569	0.001053
		FALSE	High	Sequest HT (A2)	Unambiguous	[R].eTGVDLTkDNMALQR.[V]	N-Term(TMTpro); K8(TMTpro)	1	P38646	P38646	1	4	0.547	0	1	1	575.57	2299.26	2299.26	-0.29	-0.00017	HCD (High Energy Collision Dissociation)	MS2	33.4603	93.3	-50	87	87.2748	46693	2020_10_137_Wijeratne_CETSA-UPR-480TechRep_AB_F1-4.raw	F67.4	146.8	151.3	142.1	92.8	46.3	43	29.9	30.5	197.2	182.2	170.7	100	65.9	45.1	25.8	23.9		3.62	1	0.0001686	0.001155
		FALSE	High	Sequest HT (A2)	Unambiguous	[R].eTGVDLTkDNMALQR.[V]	N-Term(TMTpro); K8(TMTpro)	1	P38646	P38646	1	4	0.5072	0	1	1	575.571	2299.26	2299.26	1.6	0.00092	HCD (High Energy Collision Dissociation)	MS2	34.4871	73	-50	87	84.2455	45162	2020_10_137_Wijeratne_CETSA-UPR-480TechRep_EF_F1-6.raw	F66.6	123.2	123.9	115.8	81	64.3	40.2	32.5	32.5	141.6	125.3	106.6	68.8	41.5	33	17.3	20.2		2.09	1	0.003013	0.02614
	FALSE	High	[R].EGSGSSGTGEQKEDQKEEK.[Q]	3xTMTpro [K12; K16; K19]; 1xTMTpro [N-Term]	1.31529e-05	4.52754e-05	1	1	21	P38646	P38646 [660-678]		2	3226.72	518.5	632.7	140.2	117.4	379.8	409.2	335.6	360.3	82.8	169.2	128.6	156.4	42.7	26	73.5	24.5	236.6	199.6	369.4	289.4	193.2	178.1	222.2	208.8	348.5	332.6	200	195.6	286.1	223.3	437.7	345.5	277.5	265.2	148.5	175.3	261.7	302.6	129.4	86.7	89.2	57.4	165.8	93.7	106.9	118.9	52.1	49.2	87.2	92.7	47.2	54.4	38.9	23.4	61.4	43.2	48.7	32.6	37.5	37.4	50.5	57.1	49.7	34.6	53.21	49.65	40.57	33.97	51.82	50.66	43.57	45.98	31.94	39.49	30.02	41.38	33.3	5.44	36.8	10.08	80.49	81.49	76.47	80.52	82.43	78.55	82.47	77.7	72.02	70.66	78.74	79.72	71.66	55.98	69.67	49.05	76.88	80.47	92.17	71.48	83.31	54.49	82.06	91.33	103.49	55.59	88.9	26.03	78.81	81.69	94.68	83.84	80.51	55.56	89.13	82.1	82.31	69.26	80.19	32.93	81.39	96.24	70.38	71.28	72.81	49.23	77.43	94.23		High	High	High	High	High	High	High	High	High	High	High	High	High	High	High	High	High	High	High	High	High	High	High	High	High	High	High	High	High	High	High	High	High	High	High	High	High	High	High	High	High	High	High	High	High	High	High	High	High	High	High	High	High	High	High	High	High	High	High	High	High	High	High	High	High	High	High	High	High	High	High	High	High	High	High	High	High	High	High	High	High	High	High	High	High	High	High	High	High	High	High	High	High	High	High	High	High	High	High	High	High	High	High	High	High	High	High	High	High	High	High	High	High	High	High	High	High	High	High	High	High	High	High	High	High	High	High	High	High	7.825e-06	3.166e-06	2.42
		Checked	Confidence	Identifying Node	PSM Ambiguity	Annotated Sequence	Modifications	# Proteins	Master Protein Accessions	Protein Accessions	# Missed Cleavages	Charge	DeltaScore	DeltaCn	Rank	Search Engine Rank	m/z [Da]	MH+ [Da]	Theo. MH+ [Da]	DeltaM [ppm]	Deltam/z [Da]	Activation Type	MS Order	Isolation Interference [%]	Average Reporter S/N	Comp. Voltage [V]	Ion Inject Time [ms]	RT [min]	First Scan	Spectrum File	File ID	Abundance: 126	Abundance: 127N	Abundance: 127C	Abundance: 128N	Abundance: 128C	Abundance: 129N	Abundance: 129C	Abundance: 130N	Abundance: 130C	Abundance: 131N	Abundance: 131C	Abundance: 132N	Abundance: 132C	Abundance: 133N	Abundance: 133C	Abundance: 134N	Quan Info	XCorr	# Protein Groups	Percolator q-Value	Percolator PEP
		FALSE	High	Sequest HT (A2)	Unambiguous	[R].eGSGSSGTGEQkEDQkEEk.[Q]	N-Term(TMTpro); K12(TMTpro); K16(TMTpro); K19(TMTpro)	1	P38646	P38646	2	4	0.5209	0	1	1	807.435	3226.72	3226.72	0.44	0.00036	HCD (High Energy Collision Dissociation)	MS2	0	76.9		86	24.0108	8093	010_2019_08_019_R_Wijeratne_021420_CD_F2.raw	F65.2	147.7	135.2	153.5	109.8	73.3	38.7	23.4	20.2	118.4	122.6	101.7	98.4	26	28.6	10.5	22.4		3.11	1	7.825e-06	9.792e-06
		FALSE	High	Sequest HT (A2)	Unambiguous	[R].eGSGSSGTGEQkEDQkEEk.[Q]	N-Term(TMTpro); K12(TMTpro); K16(TMTpro); K19(TMTpro)	1	P38646	P38646	2	4	0.5372	0	1	1	807.436	3226.72	3226.72	1.15	0.00093	HCD (High Energy Collision Dissociation)	MS2	0	163.4	-50	87	34.9668	17669	2020_10_137_Wijeratne_CETSA-UPR-480TechRep_EF_F1-2.raw	F66.2	321.8	278.3	348.5	230.5	163.7	72.6	48.2	38.6	259.8	264.9	214.3	206	51	59.1	26.2	31.1		2.42	1	7.825e-06	3.166e-06
		FALSE	High	Sequest HT (A2)	Unambiguous	[R].eGSGSSGTGEQkEDQkEEk.[Q]	N-Term(TMTpro); K12(TMTpro); K16(TMTpro); K19(TMTpro)	1	P38646	P38646	2	4	0.5197	0	1	1	807.436	3226.72	3226.72	0.89	0.00071	HCD (High Energy Collision Dissociation)	MS2	0	97.7		86	26.1978	8678	010_2019_08_019_R_Wijeratne_021420_GH_F2.raw	F71.2	158.6	149.6	211.7	97.2	85.6	36.9	37.8	37.4	133.6	144.4	200.3	63.3	98.9	47.3	31.8	28.1		2.79	1	7.825e-06	1.781e-05
		FALSE	High	Sequest HT (A2)	Unambiguous	[R].eGSGSSGTGEQkEDQkEEk.[Q]	N-Term(TMTpro); K12(TMTpro); K16(TMTpro); K19(TMTpro)	1	P38646	P38646	2	4	0.5362	0	1	1	807.435	3226.72	3226.72	0.41	0.00033	HCD (High Energy Collision Dissociation)	MS2	0	158.8	-50	87	33.8405	17036	2020_10_137_Wijeratne_CETSA-UPR-480TechRep_EF_F1-4.raw	F66.4	283.8	264.9	323.7	230.1	153	78.5	56.2	40.9	239.2	249.7	231.8	205.3	49.6	67.7	23.8	42.7		2.35	1	7.825e-06	8.041e-06
		FALSE	High	Sequest HT (A2)	Unambiguous	[R].eGSGSSGTGEQkEDQkEEk.[Q]	N-Term(TMTpro); K12(TMTpro); K16(TMTpro); K19(TMTpro)	1	P38646	P38646	2	4	0.5256	0	1	1	807.436	3226.72	3226.72	0.94	0.00076	HCD (High Energy Collision Dissociation)	MS2	0	182.1	-50	87	38.8904	19273	2020_10_137_Wijeratne_CETSA-UPR-480TechRep_AB_F1-2.raw	F67.2	468.6	104.4	320.3	262	58.6	91.5	32.9	54.3	539	80.9	324.6	286.1	136.6	124.4	14.4	15.4		2.34	1	7.825e-06	8.662e-06
		FALSE	High	Sequest HT (A2)	Unambiguous	[R].eGSGSSGTGEQkEDQkEEk.[Q]	N-Term(TMTpro); K12(TMTpro); K16(TMTpro); K19(TMTpro)	1	P38646	P38646	2	4	0.4749	0	1	1	807.434	3226.72	3226.72	-0.78	-0.00063	HCD (High Energy Collision Dissociation)	MS2	0	87	-50	87	36.5569	18243	2020_10_137_Wijeratne_CETSA-UPR-480TechRep_AB_F1-4.raw	F67.4	196.4	53.3	161.4	132.5	31	46.8	14.3	24.7	245.2	40.1	180.4	140.4	53.9	57.2	7.3	7.2		1.79	1	7.825e-06	1.057e-05
		FALSE	High	Sequest HT (A2)	Unambiguous	[R].eGSGSSGTGEQkEDQkEEk.[Q]	N-Term(TMTpro); K12(TMTpro); K16(TMTpro); K19(TMTpro)	1	P38646	P38646	2	4	0.5479	0	1	1	807.436	3226.72	3226.72	1.15	0.00092	HCD (High Energy Collision Dissociation)	MS2	0	112		74.383	24.7295	8568	010_2019_08_019_R_Wijeratne_021420_AB_F3.raw	F64.3	246.8	69.5	171.3	175.1	48.5	66.4	26	36.9	311.9	63.2	192.6	176.1	90.8	81	18.5	16.6		2.92	1	7.825e-06	6.473e-06
		FALSE	High	Sequest HT (A2)	Unambiguous	[R].eGSGSSGTGEQkEDQkEEk.[Q]	N-Term(TMTpro); K12(TMTpro); K16(TMTpro); K19(TMTpro)	1	P38646	P38646	2	4	0.5444	0	1	1	807.436	3226.72	3226.72	0.88	0.00071	HCD (High Energy Collision Dissociation)	MS2	56.0802	87.5		86	26.9379	8836	010_2019_08_019_R_Wijeratne_021420_GH_F1.raw	F71.1	137.1	139	176.1	85	70	32.5	36.8	42.7	122.6	130.9	185.7	70.5	81.8	40.3	24.2	25		3.49	1	7.825e-06	9.957e-06
		FALSE	High	Sequest HT (A2)	Unambiguous	[R].eGSGSSGTGEQkEDQkEEk.[Q]	N-Term(TMTpro); K12(TMTpro); K16(TMTpro); K19(TMTpro)	1	P38646	P38646	2	4	0.5297	0	1	1	807.433	3226.71	3226.72	-2.64	-0.00213	HCD (High Energy Collision Dissociation)	MS2	43.2997	70.7	-50	87	35.1044	17674	2020_10_137_Wijeratne_CETSA-UPR-480TechRep_CD_F1-3.raw	F68.3	124	114	163.7	68.2	35.1	23.2	20	21.7	103.5	112.6	146.9	100.5	37.9	24.9	13.7	21.5		2.02	1	7.825e-06	5.607e-06
		FALSE	High	Sequest HT (A2)	Unambiguous	[R].eGSGSSGTGEQkEDQkEEk.[Q]	N-Term(TMTpro); K12(TMTpro); K16(TMTpro); K19(TMTpro)	1	P38646	P38646	2	4	0.5542	0	1	1	807.435	3226.72	3226.72	-0.19	-0.00016	HCD (High Energy Collision Dissociation)	MS2	0	52.7		86	23.4048	8229	010_2019_08_019_R_Wijeratne_021420_CD_F4.raw	F65.4	87.8	90.6	119.4	62.4	48	22.6	18.4	13.4	78.4	85.6	80.5	66.6	19.7	23.3	10.5	15.3		2.4	1	2.319e-05	4.494e-05
		FALSE	High	Sequest HT (A2)	Unambiguous	[R].eGSGSSGTGEQkEDQkEEk.[Q]	N-Term(TMTpro); K12(TMTpro); K16(TMTpro); K19(TMTpro)	1	P38646	P38646	2	4	0.554	0	1	1	807.435	3226.72	3226.72	-0.19	-0.00015	HCD (High Energy Collision Dissociation)	MS2	25.5031	96.7		86	25.8138	8753	010_2019_08_019_R_Wijeratne_021420_GH_F3.raw	F71.3	148.7	147.4	195.6	101.8	76.7	43.4	34.8	37.1	129	149.3	209.5	80.3	88.1	40.7	29.7	34.3		2.87	1	5.434e-05	0.0001066
		FALSE	High	Sequest HT (A2)	Unambiguous	[R].eGSGSSGTGEQkEDQkEEk.[Q]	N-Term(TMTpro); K12(TMTpro); K16(TMTpro); K19(TMTpro)	1	P38646	P38646	2	4	0.4533	0	1	1	807.436	3226.72	3226.72	0.69	0.00055	HCD (High Energy Collision Dissociation)	MS2	0	78.6		86	25.896	8402	010_2019_08_019_R_Wijeratne_021420_CD_F1.raw	F65.1	145.5	142.1	157	110.5	72.3	37.8	22.1	18.6	133.5	121.5	106.8	93.8	29.3	34.1	11.8	21		2.25	1	0.0001015	0.0004954
		FALSE	High	Sequest HT (A2)	Unambiguous	[R].eGSGSSGTGEQkEDQkEEk.[Q]	N-Term(TMTpro); K12(TMTpro); K16(TMTpro); K19(TMTpro)	1	P38646	P38646	2	4	0.325	0	1	1	807.434	3226.72	3226.72	-0.62	-0.0005	HCD (High Energy Collision Dissociation)	MS2	0	65.2		86	25.9422	8537	010_2019_08_019_R_Wijeratne_021420_EF_F1.raw	F70.1	108.8	101.7	131.1	75.2	40.5	23.2	20.1	14.5	79.7	101.2	127.2	108.3	41.6	34.1	15.5	19.8		2	1	0.0001494	0.0009181
		FALSE	High	Sequest HT (A2)	Unambiguous	[R].eGSGSSGTGEQkEDQkEEk.[Q]	N-Term(TMTpro); K12(TMTpro); K16(TMTpro); K19(TMTpro)	1	P38646	P38646	2	4	0.3642	0	1	1	807.434	3226.71	3226.72	-1.07	-0.00087	HCD (High Energy Collision Dissociation)	MS2	37.8134	36.7	-50	87	33.6055	16933	2020_10_137_Wijeratne_CETSA-UPR-480TechRep_EF_F1-5.raw	F66.5	71	67.9	78.6	54.1	30.6	15.4	12.5	9.8	53.5	61.2	50	43	12.3	13.6	4.8	8.3		1.51	1	0.0001569	0.001007
		FALSE	High	Sequest HT (A2)	Unambiguous	[R].eGSGSSGTGEQkEDQkEEk.[Q]	N-Term(TMTpro); K12(TMTpro); K16(TMTpro); K19(TMTpro)	1	P38646	P38646	2	4	0.4521	0	1	1	807.435	3226.72	3226.72	-0.34	-0.00027	HCD (High Energy Collision Dissociation)	MS2	0	49.1		86	24.9065	8142	010_2019_08_019_R_Wijeratne_021420_AB_F2.raw	F64.2	102.3	34.9	87.3	69	17.3	37.3	7.6	19.4	126.6	28.7	88.7	81	36.2	34.7	8.5	6.2		1.88	1	0.0002746	0.001969
		FALSE	High	Sequest HT (A2)	Unambiguous	[R].eGSGSSGTGEQkEDQkEEk.[Q]	N-Term(TMTpro); K12(TMTpro); K16(TMTpro); K19(TMTpro)	1	P38646	P38646	2	4	0.3576	0	1	1	807.435	3226.72	3226.72	0.05	4e-05	HCD (High Energy Collision Dissociation)	MS2	0	48.3		86	24.3542	8405	010_2019_08_019_R_Wijeratne_021420_GH_F4.raw	F71.4	69.1	77.8	103.1	52.1	38.2	18.9	21.3	17.5	70.5	76.5	96.2	43.2	42.7	17.5	13.2	15		1.51	1	0.0004321	0.003475
		FALSE	High	Sequest HT (A2)	Unambiguous	[R].eGSGSSGTGEQkEDQkEEk.[Q]	N-Term(TMTpro); K12(TMTpro); K16(TMTpro); K19(TMTpro)	1	P38646	P38646	2	4	0.4942	0	1	1	807.435	3226.72	3226.72	-0.26	-0.00021	HCD (High Energy Collision Dissociation)	MS2	0	31.2	-50	87	34.3192	17558	2020_10_137_Wijeratne_CETSA-UPR-480TechRep_GH_F1-3.raw	F69.3	44	52.6	76.9	34.7	25.6	10.4	13.7	12.9	43.5	51.3	62.1	20.6	26.9	12.7	3.9	7.1		1.72	1	0.00177	0.01303
		FALSE	High	Sequest HT (A2)	Unambiguous	[R].eGSGSSGTGEQkEDQkEEk.[Q]	N-Term(TMTpro); K12(TMTpro); K16(TMTpro); K19(TMTpro)	1	P38646	P38646	2	4	0.0982	0	1	1	807.435	3226.72	3226.72	0.22	0.00018	HCD (High Energy Collision Dissociation)	MS2	41.3036	34.6	-50	87	34.8918	17208	2020_10_137_Wijeratne_CETSA-UPR-480TechRep_GH_F1-1.raw	F69.1	55.2	54.1	74	32	31.4	12.1	11.6	14	51.7	52	76.9	19.6	34.6	15.3	10.3	8.4		1.12	1	0.003026	0.02642
		FALSE	High	Sequest HT (A2)	Unambiguous	[R].eGSGSSGTGEQkEDQkEEk.[Q]	N-Term(TMTpro); K12(TMTpro); K16(TMTpro); K19(TMTpro)	1	P38646	P38646	2	4	0.3383	0	1	1	807.435	3226.72	3226.72	-0.37	-0.0003	HCD (High Energy Collision Dissociation)	MS2	49.7125	46.1	-50	87	39.5343	19051	2020_10_137_Wijeratne_CETSA-UPR-480TechRep_AB_F1-1.raw	F67.1	105.2	30.7	76	67	14.6	21.3	7.1	16.9	128.8	29	90.3	78.3	34.9	29.8	3.3	3.7		1.33	1	0.003314	0.03021
		FALSE	High	Sequest HT (A2)	Unambiguous	[R].eGSGSSGTGEQkEDQkEEk.[Q]	N-Term(TMTpro); K12(TMTpro); K16(TMTpro); K19(TMTpro)	1	P38646	P38646	2	4	0.3571	0	1	1	807.436	3226.72	3226.72	1.32	0.00106	HCD (High Energy Collision Dissociation)	MS2	0	58.2		86	23.6307	7945	010_2019_08_019_R_Wijeratne_021420_EF_F2.raw	F70.2	92.9	97	124.1	57.9	38.7	22.5	12.2	14.1	71.9	90.9	113.4	93.3	36.2	27.1	18.6	19.9		1.82	1	0.008449	0.0978
		FALSE	High	Sequest HT (A2)	Unambiguous	[R].eGSGSSGTGEQkEDQkEEk.[Q]	N-Term(TMTpro); K12(TMTpro); K16(TMTpro); K19(TMTpro)	1	P38646	P38646	2	4	0.3333	0	1	1	807.436	3226.72	3226.72	1.73	0.0014	HCD (High Energy Collision Dissociation)	MS2	41.9098	35.5		86	22.4154	7725	010_2019_08_019_R_Wijeratne_021420_CD_F5.raw	F65.5	70.6	65.1	70.1	40.8	33	18.1	11.8	12.5	54.7	57.5	50.4	47.1	12	11.4	7.2	6.5		1.41	1	0.00963	0.1137
	FALSE	High	[R].EGSGSSGTGEQK.[E]	1xTMTpro [K12]; 1xTMTpro [N-Term]	4.68426e-05	4.52754e-05	1	1	16	P38646	P38646 [660-671]		0	1731.9	35.5	40.5	14.1	10.2	21.1	25	18.1	21.1	7.3	12.6	12	12.2	4.4	2.8	6.5	4.7	190.8	143.7	81	66.1	106.2	127.4	164.1	144	83	78.9	122.1	111.6	210	146.9	95.4	82.2	155.6	156	121.9	121.4	44.3	63.5	70.4	61.2	88.1	33.7	32.1	28.3	61.5	70.6	43.7	42.3	22.8	21.4	26.3	37.1	27.5	17.6	16	12.9	29.9	25.1	27.7	27.4	16.2	14.1	24.3	32.6																			54.13	22.59					55.14	60.12					58.22	65.25					44.52	88.33					30.78	73.49					42.4	54.86					42.93	23.3					22.42	73.92				High	Not Found	High	Not Found	High	Not Found	High	Not Found	High	Not Found	High	Not Found	High	Not Found	High	Not Found	High	Not Found	High	Not Found	High	Not Found	High	Not Found	High	Not Found	High	Not Found	High	Not Found	High	Not Found	High	High	High	High	High	High	High	High	High	High	High	High	High	High	High	High	High	High	High	High	High	High	High	High	High	High	High	High	High	High	High	High	High	High	High	High	High	High	High	High	High	High	High	High	High	High	High	High	High	High	High	High	High	High	High	High	High	High	High	High	High	High	High	High	High	High	High	High	High	High	High	High	High	High	High	High	High	High	High	High	High	High	High	High	High	High	High	High	High	High	High	High	High	High	High	High	High	7.825e-06	1.252e-05	3.65
		Checked	Confidence	Identifying Node	PSM Ambiguity	Annotated Sequence	Modifications	# Proteins	Master Protein Accessions	Protein Accessions	# Missed Cleavages	Charge	DeltaScore	DeltaCn	Rank	Search Engine Rank	m/z [Da]	MH+ [Da]	Theo. MH+ [Da]	DeltaM [ppm]	Deltam/z [Da]	Activation Type	MS Order	Isolation Interference [%]	Average Reporter S/N	Comp. Voltage [V]	Ion Inject Time [ms]	RT [min]	First Scan	Spectrum File	File ID	Abundance: 126	Abundance: 127N	Abundance: 127C	Abundance: 128N	Abundance: 128C	Abundance: 129N	Abundance: 129C	Abundance: 130N	Abundance: 130C	Abundance: 131N	Abundance: 131C	Abundance: 132N	Abundance: 132C	Abundance: 133N	Abundance: 133C	Abundance: 134N	Quan Info	XCorr	# Protein Groups	Percolator q-Value	Percolator PEP
		FALSE	High	Sequest HT (A2)	Unambiguous	[R].eGSGSSGTGEQk.[E]	N-Term(TMTpro); K12(TMTpro)	1	P38646	P38646	0	2	0.6772	0	1	1	866.453	1731.9	1731.9	-0.51	-0.00044	HCD (High Energy Collision Dissociation)	MS2	0	40.1		86	13.1576	3716	010_2019_08_019_R_Wijeratne_021420_CD_F1.raw	F65.1	75	62.8	87.5	51.1	35.4	16.5	12.7	10.8	58.1	66.1	61.7	51.7	16.2	17.9	8.6	9.9		3.47	1	7.825e-06	2.002e-05
		FALSE	High	Sequest HT (A2)	Unambiguous	[R].eGSGSSGTGEQk.[E]	N-Term(TMTpro); K12(TMTpro)	1	P38646	P38646	0	2	0.7205	0	1	1	866.454	1731.9	1731.9	0.51	0.00044	HCD (High Energy Collision Dissociation)	MS2	0	56.8		86	10.2624	3124	010_2019_08_019_R_Wijeratne_021420_CD_F2.raw	F65.2	115.8	101.3	122.5	70.8	52.7	27.2	14.8	16.9	85.6	77.9	85.2	69.7	17.5	24.4	9	17.5		3.65	1	7.825e-06	1.252e-05
		FALSE	High	Sequest HT (A2)	Unambiguous	[R].eGSGSSGTGEQk.[E]	N-Term(TMTpro); K12(TMTpro)	1	P38646	P38646	0	2	0.6871	0	1	1	866.454	1731.9	1731.9	0.33	0.00029	HCD (High Energy Collision Dissociation)	MS2	0	45.9		86	9.9529	3091	010_2019_08_019_R_Wijeratne_021420_EF_F2.raw	F70.2	81.4	78.3	94.3	38.9	22.8	21.9	13.8	10.7	48	76.1	84.5	83.1	31.2	21.5	10.7	16.4		3.26	1	7.825e-06	2.174e-05
		FALSE	High	Sequest HT (A2)	Unambiguous	[R].eGSGSSGTGEQk.[E]	N-Term(TMTpro); K12(TMTpro)	1	P38646	P38646	0	2	0.6583	0	1	1	866.454	1731.9	1731.9	0.31	0.00027	HCD (High Energy Collision Dissociation)	MS2	0	40		86	14.7859	4186	010_2019_08_019_R_Wijeratne_021420_GH_F1.raw	F71.1	56.2	64.1	77.8	35.9	31.2	13.8	18.4	12.4	66.6	56.8	80.4	30.2	39.1	24.6	15.4	17.4		2.78	1	1.439e-05	2.863e-05
		FALSE	High	Sequest HT (A2)	Unambiguous	[R].eGSGSSGTGEQk.[E]	N-Term(TMTpro); K12(TMTpro)	1	P38646	P38646	0	3	0.6545	0	1	1	577.973	1731.9	1731.9	2.04	0.00118	HCD (High Energy Collision Dissociation)	MS2	81.2721	35.2	-50	87	19.4698	8579	2020_10_137_Wijeratne_CETSA-UPR-480TechRep_EF_F1-1.raw	F66.1	65.8	63.6	80.9	41.3	31.5	20.5	9.5	11.4	61.2	56.5	49.9	35.2	11	12.9	4.2	7.3		3.82	1	2.835e-05	4.832e-05
		FALSE	High	Sequest HT (A2)	Unambiguous	[R].eGSGSSGTGEQk.[E]	N-Term(TMTpro); K12(TMTpro)	1	P38646	P38646	0	2	0.6293	0	1	1	866.454	1731.9	1731.9	-0.35	-0.0003	HCD (High Energy Collision Dissociation)	MS2	0	36.1		86	10.9729	3326	010_2019_08_019_R_Wijeratne_021420_GH_F2.raw	F71.2	50	58	77.8	34.5	30.3	12.5	11.5	11.9	60.8	54.8	75.6	31	31.5	12.5	9.7	15.2		2.59	1	3.888e-05	5.801e-05
		FALSE	High	Sequest HT (A2)	Unambiguous	[R].eGSGSSGTGEQk.[E]	N-Term(TMTpro); K12(TMTpro)	1	P38646	P38646	0	3	0.6589	0	1	1	577.972	1731.9	1731.9	0.17	0.0001	HCD (High Energy Collision Dissociation)	MS2	87.2812	80	-50	87	18.6168	8514	2020_10_137_Wijeratne_CETSA-UPR-480TechRep_EF_F1-2.raw	F66.2	144.6	149.1	180.4	98.4	67.3	33.7	27.6	26.8	138.7	117.8	121.6	80.3	29.6	31.4	13.9	18.8		3.87	1	4.171e-05	6.807e-05
		FALSE	High	Sequest HT (A2)	Unambiguous	[R].eGSGSSGTGEQk.[E]	N-Term(TMTpro); K12(TMTpro)	1	P38646	P38646	0	3	0.7224	0	1	1	577.972	1731.9	1731.9	0.89	0.00051	HCD (High Energy Collision Dissociation)	MS2	69.7908	62.5	-50	87	19.9863	8616	2020_10_137_Wijeratne_CETSA-UPR-480TechRep_CD_F1-1.raw	F68.1	97.6	106.8	135.8	55.5	32.9	23.5	18.7	15.1	92.3	110.9	123.7	105.7	32	24.5	11.6	13.1		3.89	1	4.171e-05	6.827e-05
		FALSE	High	Sequest HT (A2)	Unambiguous	[R].eGSGSSGTGEQk.[E]	N-Term(TMTpro); K12(TMTpro)	1	P38646	P38646	0	3	0.6803	0	1	1	577.972	1731.9	1731.9	0.6	0.00035	HCD (High Energy Collision Dissociation)	MS2	56.2039	54.7	-50	87	19.3789	8720	2020_10_137_Wijeratne_CETSA-UPR-480TechRep_CD_F1-2.raw	F68.2	93.6	99.2	105.8	50.1	22.2	17.2	15.4	16.4	99.5	96.7	120.4	68.5	27.2	23.4	9.9	9.9		3.91	1	4.276e-05	7.824e-05
		FALSE	High	Sequest HT (A2)	Unambiguous	[R].eGSGSSGTGEQk.[E]	N-Term(TMTpro); K12(TMTpro)	1	P38646	P38646	0	3	0.6041	0	1	1	577.973	1731.9	1731.9	2.06	0.00119	HCD (High Energy Collision Dissociation)	MS2	83.1962	61.5	-50	87	19.116	8393	2020_10_137_Wijeratne_CETSA-UPR-480TechRep_GH_F1-1.raw	F69.1	159.6	114.2	118.2	42.6	35.8	20.5	20.4	13.4	114	101.7	118.7	41.1	41.3	20.8	13.1	8.8		2.93	1	5.169e-05	9.742e-05
		FALSE	High	Sequest HT (A2)	Unambiguous	[R].eGSGSSGTGEQk.[E]	N-Term(TMTpro); K12(TMTpro)	1	P38646	P38646	0	3	0.6706	0	1	1	577.971	1731.9	1731.9	-0.7	-0.00041	HCD (High Energy Collision Dissociation)	MS2	78.914	60	-50	87	18.3795	8470	2020_10_137_Wijeratne_CETSA-UPR-480TechRep_EF_F1-3.raw	F66.3	119.2	105.1	130.9	64.9	46.5	26.3	17.3	12.7	101.3	99.6	103.8	57.6	27.1	21.5	12.9	14		3.37	1	6.555e-05	0.0001652
		FALSE	High	Sequest HT (A2)	Unambiguous	[R].eGSGSSGTGEQk.[E]	N-Term(TMTpro); K12(TMTpro)	1	P38646	P38646	0	3	0.6856	0	1	1	577.973	1731.91	1731.9	2.96	0.00171	HCD (High Energy Collision Dissociation)	MS2	74.2979	51	-50	87	18.0286	8186	2020_10_137_Wijeratne_CETSA-UPR-480TechRep_GH_F1-2.raw	F69.2	94.1	93.3	104.5	47.2	35.3	15.4	15.8	14.2	92.8	89.3	101.9	37.4	36.9	17.6	9.5	10.6		3.69	1	6.555e-05	0.00017
		FALSE	High	Sequest HT (A2)	Unambiguous	[R].eGSGSSGTGEQk.[E]	N-Term(TMTpro); K12(TMTpro)	1	P38646	P38646	0	2	0.5514	0	1	1	866.453	1731.9	1731.9	-0.64	-0.00056	HCD (High Energy Collision Dissociation)	MS2	0	26.6		86	12.7373	3648	010_2019_08_019_R_Wijeratne_021420_EF_F1.raw	F70.1	39.8	47	53.5	22.5	17.2	9.1	8.1	8.3	29.7	48.1	50.9	48.9	19.1	10.7	4.5	8.8		2.43	1	0.0001141	0.0006592
		FALSE	High	Sequest HT (A2)	Unambiguous	[R].eGSGSSGTGEQk.[E]	N-Term(TMTpro); K12(TMTpro)	1	P38646	P38646	0	3	0.6091	0	1	1	577.972	1731.9	1731.9	0.12	7e-05	HCD (High Energy Collision Dissociation)	MS2	58.2383	28.3	-50	87	17.9278	8376	2020_10_137_Wijeratne_CETSA-UPR-480TechRep_GH_F1-3.raw	F69.3	49.9	52.7	57.1	24	16.8	14.5	16.5	11.4	42.2	46.1	54.3	23.9	19.4	9.5	9.1	6.1		1.97	1	0.001128	0.007884
		FALSE	High	Sequest HT (A2)	Unambiguous	[R].eGSGSSGTGEQk.[E]	N-Term(TMTpro); K12(TMTpro)	1	P38646	P38646	0	2	0.5655	0	1	1	866.454	1731.9	1731.9	-0.05	-5e-05	HCD (High Energy Collision Dissociation)	MS2	0	15.5		86	13.3003	3412	010_2019_08_019_R_Wijeratne_021420_AB_F1.raw	F64.1	35.5	14.1	21.1	18.1	7.3	12	4.4	6.5	40.5	10.2	25	21.1	12.6	12.2	2.8	4.7		1.68	1	0.005225	0.05482
		FALSE	High	Sequest HT (A2)	Unambiguous	[R].eGSGSSGTGEQk.[E]	N-Term(TMTpro); K12(TMTpro)	1	P38646	P38646	0	3	0.4184	0	1	1	577.971	1731.9	1731.9	-1.02	-0.00059	HCD (High Energy Collision Dissociation)	MS2	7.03656	31.6	-50	87	18.4802	8526	2020_10_137_Wijeratne_CETSA-UPR-480TechRep_EF_F1-3.raw	F66.3	54.1	55	61.6	32	25.7	16.7	11.7	13.8	56.3	50.1	49.9	30.5	15.9	14.2	10.9	7.9		1.41	1	0.009603	0.1133
	FALSE	High	[R].VINEPTAAALAYGLDK.[S]	1xTMTpro [K16]; 1xTMTpro [N-Term]	3.31631e-07	4.52754e-05	1	1	55	P38646	P38646 [219-234]		0	2254.29	929.3	960.2	853.7	959	828.3	859.5	527.1	618.8	287.1	427.6	296.4	307.5	165.5	153.5	146.5	130.3	776	866.8	703.3	771.1	832	1006.2	816.2	804.9	729.9	733.8	935.1	949.5	862.7	840.3	842.9	769.8	1078	924.1	516.4	611	492.4	578.6	584.4	589.6	410.7	370.6	416.4	374.9	348.2	394.1	230.3	208.8	227.3	211.7	269.3	175.1	118.5	78	117.6	87.4	201.3	121.5	113.9	117.1	134.2	136.5	142.2	135.7	86.4	81.28	83.12	86.39	82.08	84.15	78.83	77.02	86.08	74.53	77.36	80.57	69.18	74.93	84.31	83.64	58.45	58.02	94.23	95.11	31.43	33.35	54.83	62.76	93.73	95.91	36.05	38.01	63.43	55.62	89.66	100.28	31.5	39.44	72.93	42.64	85.3	105.87	30.8	28.7	78.68	60.99	86.56	98.58	41.88	36.66	86.32	59.85	92.76	104.37	38.22	36.48	63.16	51.59	84.58	92.19	18.56	25.08	67.1	37.83	78.6	90.32	36.28	20.42		High	High	High	High	High	High	High	High	High	High	High	High	High	High	High	High	High	High	High	High	High	High	High	High	High	High	High	High	High	High	High	High	High	High	High	High	High	High	High	High	High	High	High	High	High	High	High	High	High	High	High	High	High	High	High	High	High	High	High	High	High	High	High	High	High	High	High	High	High	High	High	High	High	High	High	High	High	High	High	High	High	High	High	High	High	High	High	High	High	High	High	High	High	High	High	High	High	High	High	High	High	High	High	High	High	High	High	High	High	High	High	High	High	High	High	High	High	High	High	High	High	High	High	High	High	High	High	High	High	7.825e-06	6.3e-08	4.76
		Checked	Confidence	Identifying Node	PSM Ambiguity	Annotated Sequence	Modifications	# Proteins	Master Protein Accessions	Protein Accessions	# Missed Cleavages	Charge	DeltaScore	DeltaCn	Rank	Search Engine Rank	m/z [Da]	MH+ [Da]	Theo. MH+ [Da]	DeltaM [ppm]	Deltam/z [Da]	Activation Type	MS Order	Isolation Interference [%]	Average Reporter S/N	Comp. Voltage [V]	Ion Inject Time [ms]	RT [min]	First Scan	Spectrum File	File ID	Abundance: 126	Abundance: 127N	Abundance: 127C	Abundance: 128N	Abundance: 128C	Abundance: 129N	Abundance: 129C	Abundance: 130N	Abundance: 130C	Abundance: 131N	Abundance: 131C	Abundance: 132N	Abundance: 132C	Abundance: 133N	Abundance: 133C	Abundance: 134N	Quan Info	XCorr	# Protein Groups	Percolator q-Value	Percolator PEP
		FALSE	High	Sequest HT (A2)	Unambiguous	[R].vINEPTAAALAYGLDk.[S]	N-Term(TMTpro); K16(TMTpro)	1	P38646	P38646	0	4	0.4948	0	1	1	564.328	2254.29	2254.29	-1.23	-0.00069	HCD (High Energy Collision Dissociation)	MS2	43.2889	126.7	-50	119	144.215	78732	2020_10_137_Wijeratne_CETSA-UPR-480TechRep_CD_F1-4.raw	F68.4	211.3	246.1	218	125.4	90.5	48.8	29.4	21.6	229.1	197.7	236.8	183.9	85.1	49.1	20.8	34.3		1.92	1	7.825e-06	2.055e-05
		FALSE	High	Sequest HT (A2)	Unambiguous	[R].vINEPTAAALAYGLDk.[S]	N-Term(TMTpro); K16(TMTpro)	1	P38646	P38646	0	3	0.6519	0	1	1	752.103	2254.29	2254.29	0.15	0.00012	HCD (High Energy Collision Dissociation)	MS2	6.016	66.1		86	136.186	52507	010_2019_08_019_R_Wijeratne_021420_GH_F6.raw	F71.6	97.1	110.3	136.6	72.5	44.2	27.9	20.6	13.5	142.7	108.9	120.1	68	47.9	16.1	11.8	19.6		6.09	1	7.825e-06	2.498e-06
		FALSE	High	Sequest HT (A2)	Unambiguous	[R].vINEPTAAALAYGLDk.[S]	N-Term(TMTpro); K16(TMTpro)	1	P38646	P38646	0	2	0.6925	0	1	1	1127.65	2254.3	2254.29	0.51	0.00057	HCD (High Energy Collision Dissociation)	MS2	48.1021	19.1		86	137.257	52982	010_2019_08_019_R_Wijeratne_021420_GH_F6.raw	F71.6	29.3	29.8	34.8	22.3	15.2	15.6	4	2.5	29.9	34.3	34.4	23.7	17.2	9.4	3.4			3.48	1	7.825e-06	1.283e-05
		FALSE	High	Sequest HT (A2)	Unambiguous	[R].vINEPTAAALAYGLDk.[S]	N-Term(TMTpro); K16(TMTpro)	1	P38646	P38646	0	2	0.6891	0	1	1	1127.65	2254.3	2254.29	1.98	0.00223	HCD (High Energy Collision Dissociation)	MS2	0	66		86	135.649	52054	010_2019_08_019_R_Wijeratne_021420_AB_F7.raw	F64.7	115.3	102.9	113.2	66.1	34.8	34.9	17.9	15.5	130.4	116.8	108.3	85.7	62.2	30.2	10.9	10.4		3.86	1	7.825e-06	4.45e-07
		FALSE	High	Sequest HT (A2)	Unambiguous	[R].vINEPTAAALAYGLDk.[S]	N-Term(TMTpro); K16(TMTpro)	1	P38646	P38646	0	2	0.7699	0	1	1	1127.66	2254.31	2254.29	9.35	0.01054	HCD (High Energy Collision Dissociation)	MS2	0	48.6		86	134.575	51572	010_2019_08_019_R_Wijeratne_021420_AB_F7.raw	F64.7	92.4	75.9	85.7	49.9	26.1	17.4	9	11.6	100.7	97.7	77.1	56.5	36.7	22.9	8.5	8.8		4.52	1	7.825e-06	5.608e-07
		FALSE	High	Sequest HT (A2)	Unambiguous	[R].vINEPTAAALAYGLDk.[S]	N-Term(TMTpro); K16(TMTpro)	1	P38646	P38646	0	3	0.6829	0	1	1	752.101	2254.29	2254.29	-2.46	-0.00185	HCD (High Energy Collision Dissociation)	MS2	13.8261	134.3		30.873	134.612	51589	010_2019_08_019_R_Wijeratne_021420_AB_F7.raw	F64.7	218.5	198.1	203.1	133.3	84.2	83.3	52.7	60.1	230	242.5	215.1	140.4	96.8	80.3	54.1	56.2		4.73	1	7.825e-06	2.39e-05
		FALSE	High	Sequest HT (A2)	Unambiguous	[R].vINEPTAAALAYGLDk.[S]	N-Term(TMTpro); K16(TMTpro)	1	P38646	P38646	0	3	0.7557	0	1	1	752.101	2254.29	2254.29	-2.02	-0.00152	HCD (High Energy Collision Dissociation)	MS2	27.4021	67.1		74.724	136.551	53369	010_2019_08_019_R_Wijeratne_021420_GH_F5.raw	F71.5	106.2	126.1	128.7	67.1	43	27.9	24.5	12.1	134.2	130.5	119.3	63.1	41.7	20.1	13.4	15.6		4.83	1	7.825e-06	8.245e-06
		FALSE	High	Sequest HT (A2)	Unambiguous	[R].vINEPTAAALAYGLDk.[S]	N-Term(TMTpro); K16(TMTpro)	1	P38646	P38646	0	2	0.7374	0	1	1	1127.65	2254.29	2254.29	0.05	5e-05	HCD (High Energy Collision Dissociation)	MS2	0	47.6		86	137.588	53837	010_2019_08_019_R_Wijeratne_021420_GH_F5.raw	F71.5	72.3	80	93.5	53.9	30.7	23.9	14	13	89.1	83.5	83.3	57.6	36.6	13.3	7.7	9.9		4.76	1	7.825e-06	6.3e-08
		FALSE	High	Sequest HT (A2)	Unambiguous	[R].vINEPTAAALAYGLDk.[S]	N-Term(TMTpro); K16(TMTpro)	1	P38646	P38646	0	2	0.7482	0	1	1	1127.65	2254.29	2254.29	0.47	0.00053	HCD (High Energy Collision Dissociation)	MS2	0	56.3		86	134.166	53074	010_2019_08_019_R_Wijeratne_021420_CD_F6.raw	F65.6	88.9	89.5	109.6	61.1	54.4	31.6	18.2	21.1	92.9	99	83.7	61.9	39.9	22.6	13	13.3		4.25	1	7.825e-06	4.066e-07
		FALSE	High	Sequest HT (A2)	Unambiguous	[R].vINEPTAAALAYGLDk.[S]	N-Term(TMTpro); K16(TMTpro)	1	P38646	P38646	0	2	0.7504	0	1	1	1127.65	2254.29	2254.29	-2.23	-0.00252	HCD (High Energy Collision Dissociation)	MS2	0	237.5		86	135.236	53553	010_2019_08_019_R_Wijeratne_021420_CD_F6.raw	F65.6	343.5	352.6	403.4	324.7	285.7	188.8	36.3	48.6	370.8	377	369.3	294.9	222	120.3	20.3	41.7		5.85	1	7.825e-06	1.776e-07
		FALSE	High	Sequest HT (A2)	Unambiguous	[R].vINEPTAAALAYGLDk.[S]	N-Term(TMTpro); K16(TMTpro)	1	P38646	P38646	0	2	0.7796	0	1	1	1127.65	2254.29	2254.29	-0.32	-0.00036	HCD (High Energy Collision Dissociation)	MS2	0	51		43.498	133.351	51719	010_2019_08_019_R_Wijeratne_021420_CD_F7.raw	F65.7	91.9	82.2	94.2	70.7	45.6	32.3	11.3	10.3	88.2	83.1	86.1	56	33.9	15.6	7.1	8.1		4.22	1	7.825e-06	1.784e-07
		FALSE	High	Sequest HT (A2)	Unambiguous	[R].vINEPTAAALAYGLDk.[S]	N-Term(TMTpro); K16(TMTpro)	1	P38646	P38646	0	2	0.6626	0	1	1	1127.65	2254.3	2254.29	1.95	0.0022	HCD (High Energy Collision Dissociation)	MS2	0	51.1		86	132.797	51294	010_2019_08_019_R_Wijeratne_021420_CD_F8.raw	F65.8	81.4	101.3	89.4	57.4	40.7	17.4	14.5	13.2	93.7	92.1	89.9	54	38.9	16.9	9.3	7.7		3.29	1	7.825e-06	5.978e-06
		FALSE	High	Sequest HT (A2)	Unambiguous	[R].vINEPTAAALAYGLDk.[S]	N-Term(TMTpro); K16(TMTpro)	1	P38646	P38646	0	3	0.7566	0	1	1	752.103	2254.29	2254.29	-0.05	-4e-05	HCD (High Energy Collision Dissociation)	MS2	24.6165	45.3		32.69	137.739	54406	010_2019_08_019_R_Wijeratne_021420_GH_F4.raw	F71.4	70.9	77.7	86.1	59.3	32	25.1	11.3	11.6	84.8	82.8	73	43.4	39.4	17.3	5.1	5		4.89	1	7.825e-06	1.872e-05
		FALSE	High	Sequest HT (A2)	Unambiguous	[R].vINEPTAAALAYGLDk.[S]	N-Term(TMTpro); K16(TMTpro)	1	P38646	P38646	0	2	0.6985	0	1	1	1127.66	2254.31	2254.29	8.27	0.00932	HCD (High Energy Collision Dissociation)	MS2	0	53.3		86	132.81	50767	010_2019_08_019_R_Wijeratne_021420_EF_F7.raw	F70.7	89.3	89.2	95.7	44.9	35.4	17.7	13.9	11	105	92.4	102.8	72.3	43	16	10.6	14.1		3.88	1	7.825e-06	6.818e-06
		FALSE	High	Sequest HT (A2)	Unambiguous	[R].vINEPTAAALAYGLDk.[S]	N-Term(TMTpro); K16(TMTpro)	1	P38646	P38646	0	4	0.5245	0	1	1	564.328	2254.29	2254.29	-1.99	-0.00112	HCD (High Energy Collision Dissociation)	MS2	39.4993	121.5	-50	87	146.261	79685	2020_10_137_Wijeratne_CETSA-UPR-480TechRep_AB_F1-4.raw	F67.4	223.5	230.5	206	141.7	53.5	48	25.8	23.6	235.4	224.5	193.7	157	93.1	49.5	16.6	22.4		1.43	1	7.825e-06	9.101e-06
		FALSE	High	Sequest HT (A2)	Unambiguous	[R].vINEPTAAALAYGLDk.[S]	N-Term(TMTpro); K16(TMTpro)	1	P38646	P38646	0	4	0.5892	0	1	1	564.328	2254.29	2254.29	-1.33	-0.00075	HCD (High Energy Collision Dissociation)	MS2	63.1909	130.2	-50	67.329	144.875	78996	2020_10_137_Wijeratne_CETSA-UPR-480TechRep_AB_F1-5.raw	F67.5	252.7	215.8	222.8	145.4	62.8	56.5	26.2	32.2	256.3	238.2	217.8	164.2	100.8	52.1	19.9	18.8		2.41	1	7.825e-06	1.417e-05
		FALSE	High	Sequest HT (A2)	Unambiguous	[R].vINEPTAAALAYGLDk.[S]	N-Term(TMTpro); K16(TMTpro)	1	P38646	P38646	0	2	0.7504	0	1	1	1127.65	2254.29	2254.29	-0.85	-0.00096	HCD (High Energy Collision Dissociation)	MS2	0	257.5		86	134.601	53510	010_2019_08_019_R_Wijeratne_021420_EF_F6.raw	F70.6	381.8	411.4	476.7	260.2	209.3	106.3	38.3	49.1	447	422.6	478.9	425.5	219.9	112.5	29.8	51.1		5.57	1	7.825e-06	3.919e-07
		FALSE	High	Sequest HT (A2)	Unambiguous	[R].vINEPTAAALAYGLDk.[S]	N-Term(TMTpro); K16(TMTpro)	1	P38646	P38646	0	2	0.7257	0	1	1	1127.65	2254.29	2254.29	-0.24	-0.00027	HCD (High Energy Collision Dissociation)	MS2	12.7548	400.7		86	136.146	54661	010_2019_08_019_R_Wijeratne_021420_EF_F5.raw	F70.5	616.5	652.8	685.2	425.2	365.8	210	52.1	63.4	655	638.4	745.5	594.1	365.1	229.8	35.8	76.4		5.14	1	7.825e-06	5.236e-07
		FALSE	High	Sequest HT (A2)	Unambiguous	[R].vINEPTAAALAYGLDk.[S]	N-Term(TMTpro); K16(TMTpro)	1	P38646	P38646	0	2	0.7216	0	1	1	1127.65	2254.3	2254.29	3	0.00339	HCD (High Energy Collision Dissociation)	MS2	0	46.8		86	135.004	54138	010_2019_08_019_R_Wijeratne_021420_EF_F5.raw	F70.5	64.4	66.6	90.4	35.6	38.8	21.8	12.9	13.4	75.4	87.1	71.8	73.7	39.6	27	11.1	19.9		3.52	1	7.825e-06	1.458e-06
		FALSE	High	Sequest HT (A2)	Unambiguous	[R].vINEPTAAALAYGLDk.[S]	N-Term(TMTpro); K16(TMTpro)	1	P38646	P38646	0	4	0.6496	0	1	1	564.328	2254.29	2254.29	-0.78	-0.00044	HCD (High Energy Collision Dissociation)	MS2	12.2835	204.4	-50	118.757	143.033	78058	2020_10_137_Wijeratne_CETSA-UPR-480TechRep_EF_F1-6.raw	F66.6	314.7	328.7	398.9	245	204.3	103.6	59	71.7	341.2	321.3	317.6	219.4	158.4	82.2	40.1	64.1		3.51	1	7.825e-06	1.255e-05
		FALSE	High	Sequest HT (A2)	Unambiguous	[R].vINEPTAAALAYGLDk.[S]	N-Term(TMTpro); K16(TMTpro)	1	P38646	P38646	0	2	0.784	0	1	1	1127.65	2254.29	2254.29	-0.68	-0.00076	HCD (High Energy Collision Dissociation)	MS2	35.8428	92.2		21.19	136.691	54791	010_2019_08_019_R_Wijeratne_021420_AB_F5.raw	F64.5	141.3	126.1	136.4	117.3	65.7	74.1	13.3	11.1	150.8	156.8	148.9	133.9	99.5	87.3	6.7	6.4		5.51	1	7.825e-06	3.194e-06
		FALSE	High	Sequest HT (A2)	Unambiguous	[R].vINEPTAAALAYGLDk.[S]	N-Term(TMTpro); K16(TMTpro)	1	P38646	P38646	0	2	0.7589	0	1	1	1127.65	2254.3	2254.29	3.91	0.00441	HCD (High Energy Collision Dissociation)	MS2	0	51.3		86	135.664	54326	010_2019_08_019_R_Wijeratne_021420_AB_F5.raw	F64.5	86.7	91.8	81.1	51.7	31.4	27.6	12.4	14.1	88.7	89.9	88.1	55.5	44	31	13.8	12.4		3.94	1	7.825e-06	2.219e-07
		FALSE	High	Sequest HT (A2)	Unambiguous	[R].vINEPTAAALAYGLDk.[S]	N-Term(TMTpro); K16(TMTpro)	1	P38646	P38646	0	2	0.7658	0	1	1	1127.65	2254.3	2254.29	3.2	0.00361	HCD (High Energy Collision Dissociation)	MS2	0	170		86	136.232	53235	010_2019_08_019_R_Wijeratne_021420_AB_F6.raw	F64.6	325.3	256.7	246.3	187.8	104	93	32	40.8	324	305.6	301.4	213.5	154.9	82	24	29.1		5.38	1	7.825e-06	8.541e-08
		FALSE	High	Sequest HT (A2)	Unambiguous	[R].vINEPTAAALAYGLDk.[S]	N-Term(TMTpro); K16(TMTpro)	1	P38646	P38646	0	3	0.7506	0	1	1	752.102	2254.29	2254.29	-1.35	-0.00102	HCD (High Energy Collision Dissociation)	MS2	32.0333	32.2		6.905	138.025	55921	010_2019_08_019_R_Wijeratne_021420_AB_F4.raw	F64.4	57.9	49.2	47.7	36	17.6	21.2	7.2	4.4	52.5	53.6	61.4	43.3	29.4	26.3	2.8	4.4		4.21	1	7.825e-06	1.454e-05
		FALSE	High	Sequest HT (A2)	Unambiguous	[R].vINEPTAAALAYGLDk.[S]	N-Term(TMTpro); K16(TMTpro)	1	P38646	P38646	0	3	0.7202	0	1	1	752.104	2254.3	2254.29	1.78	0.00134	HCD (High Energy Collision Dissociation)	MS2	29.7371	123.9		68.749	135.575	51541	010_2019_08_019_R_Wijeratne_021420_GH_F7.raw	F71.7	173.4	211	237.6	135.2	88.4	78.8	32	35.3	210.6	221.4	221.3	140.4	103.1	47.7	23	23.5		5.11	1	7.825e-06	4.977e-06
		FALSE	High	Sequest HT (A2)	Unambiguous	[R].vINEPTAAALAYGLDk.[S]	N-Term(TMTpro); K16(TMTpro)	1	P38646	P38646	0	3	0.8108	0	1	1	752.102	2254.29	2254.29	-0.8	-0.0006	HCD (High Energy Collision Dissociation)	MS2	0	107.4		86	134.403	51026	010_2019_08_019_R_Wijeratne_021420_GH_F7.raw	F71.7	172.4	203	223.9	103.8	70.9	41.9	32.4	30.4	205.6	196.9	188.5	103.1	74	29.2	20.9	22.3		5.55	1	7.825e-06	3.891e-06
		FALSE	High	Sequest HT (A2)	Unambiguous	[R].vINEPTAAALAYGLDk.[S]	N-Term(TMTpro); K16(TMTpro)	1	P38646	P38646	0	2	0.6604	0	1	1	1127.65	2254.3	2254.29	1.91	0.00215	HCD (High Energy Collision Dissociation)	MS2	40.6315	40.5		86	134.272	54779	010_2019_08_019_R_Wijeratne_021420_EF_F4.raw	F70.4	65	62.2	68.3	38.3	27.4	20.9	14	10.4	68.7	67.7	70.1	57.3	36.3	22.6	7.1	12.5		3.21	1	7.825e-06	4.611e-06
		FALSE	High	Sequest HT (A2)	Unambiguous	[R].vINEPTAAALAYGLDk.[S]	N-Term(TMTpro); K16(TMTpro)	1	P38646	P38646	0	2	0.6447	0	1	1	1127.65	2254.3	2254.29	2.5	0.00282	HCD (High Energy Collision Dissociation)	MS2	0	45.4		86	133.573	53044	010_2019_08_019_R_Wijeratne_021420_EF_F6.raw	F70.6	67.1	69.6	84.6	43.5	36.1	20.5	14.1	14.1	82.6	78.1	86.7	54.5	31.4	23.1	8.6	11.5		3.49	1	1.439e-05	2.643e-05
		FALSE	High	Sequest HT (A2)	Unambiguous	[R].vINEPTAAALAYGLDk.[S]	N-Term(TMTpro); K16(TMTpro)	1	P38646	P38646	0	3	0.7615	0	1	1	752.101	2254.29	2254.29	-1.9	-0.00143	HCD (High Energy Collision Dissociation)	MS2	16.519	38		3.093	135.19	54493	010_2019_08_019_R_Wijeratne_021420_CD_F5.raw	F65.5	57.7	51	65.8	46.9	43.7	26.7	8.5	7	64.4	60.1	64.4	49.5	32.2	21.9	2.7	5.3		4.99	1	1.439e-05	2.74e-05
		FALSE	High	Sequest HT (A2)	Unambiguous	[R].vINEPTAAALAYGLDk.[S]	N-Term(TMTpro); K16(TMTpro)	1	P38646	P38646	0	3	0.6685	0	1	1	752.103	2254.3	2254.29	0.69	0.00052	HCD (High Energy Collision Dissociation)	MS2	0	149.8		66.164	133.501	51138	010_2019_08_019_R_Wijeratne_021420_GH_F8.raw	F71.8	234.4	268.7	296.7	145	96.7	61.1	52	43.9	277	284.6	277.2	147.2	100.1	42.4	33.8	35.3		5.34	1	1.439e-05	2.774e-05
		FALSE	High	Sequest HT (A2)	Unambiguous	[R].vINEPTAAALAYGLDk.[S]	N-Term(TMTpro); K16(TMTpro)	1	P38646	P38646	0	4	0.6358	0	1	1	564.33	2254.3	2254.29	1.36	0.00077	HCD (High Energy Collision Dissociation)	MS2	19.3975	180.2	-50	93.548	143.416	78290	2020_10_137_Wijeratne_CETSA-UPR-480TechRep_CD_F1-6.raw	F68.6	288.7	296.1	314.3	166.5	128.8	64.5	43.9	46.4	331.4	301.9	317.7	263.7	148.5	83.8	32.4	54.7		3.35	1	1.806e-05	3.585e-05
		FALSE	High	Sequest HT (A2)	Unambiguous	[R].vINEPTAAALAYGLDk.[S]	N-Term(TMTpro); K16(TMTpro)	1	P38646	P38646	0	3	0.6441	0	1	1	752.102	2254.29	2254.29	-0.6	-0.00045	HCD (High Energy Collision Dissociation)	MS2	66.9111	168.1		73.631	133.83	51738	010_2019_08_019_R_Wijeratne_021420_CD_F8.raw	F65.8	277.2	299.6	318.3	155.8	151.3	86.7	51.3	41.1	322.7	326	299.6	146	102.3	49.7	31.8	30.8		3.99	1	1.806e-05	3.556e-05
		FALSE	High	Sequest HT (A2)	Unambiguous	[R].vINEPTAAALAYGLDk.[S]	N-Term(TMTpro); K16(TMTpro)	1	P38646	P38646	0	3	0.7207	0	1	1	752.101	2254.29	2254.29	-2.45	-0.00184	HCD (High Energy Collision Dissociation)	MS2	77.6206	69.5		16.671	135.211	52772	010_2019_08_019_R_Wijeratne_021420_AB_F6.raw	F64.6	118.8	116.7	112.8	62.1	40.1	38.5	21.2	19.8	129	133.8	126.7	73.7	46.2	34.5	18.5	19.4		4.44	1	1.806e-05	3.161e-05
		FALSE	High	Sequest HT (A2)	Unambiguous	[R].vINEPTAAALAYGLDk.[S]	N-Term(TMTpro); K16(TMTpro)	1	P38646	P38646	0	2	0.6884	0	1	1	1127.65	2254.3	2254.29	2.1	0.00237	HCD (High Energy Collision Dissociation)	MS2	43.0678	69.7		86	136.411	55433	010_2019_08_019_R_Wijeratne_021420_CD_F4.raw	F65.4	90.6	97.4	111.8	90.1	91	71.9	15.9	12.5	97.2	111.2	104.6	81.2	69.9	53.2	7.2	10.2		3.98	1	1.806e-05	3.54e-05
		FALSE	High	Sequest HT (A2)	Unambiguous	[R].vINEPTAAALAYGLDk.[S]	N-Term(TMTpro); K16(TMTpro)	1	P38646	P38646	0	2	0.7226	0	1	1	1127.65	2254.3	2254.29	3.33	0.00375	HCD (High Energy Collision Dissociation)	MS2	0	40.1		86	134.162	54032	010_2019_08_019_R_Wijeratne_021420_CD_F5.raw	F65.5	55.1	63.4	84.7	46.8	37.3	19.4	13.4	15.4	70	64.8	62.7	45.1	25.4	17.3	10	10.6		3.93	1	1.806e-05	3.865e-05
		FALSE	High	Sequest HT (A2)	Unambiguous	[R].vINEPTAAALAYGLDk.[S]	N-Term(TMTpro); K16(TMTpro)	1	P38646	P38646	0	4	0.6645	0	1	1	564.329	2254.29	2254.29	-0.53	-0.0003	HCD (High Energy Collision Dissociation)	MS2	23.7318	143.8	-50	119	144.097	78534	2020_10_137_Wijeratne_CETSA-UPR-480TechRep_GH_F1-6b.raw	F69.8	219.6	238.7	295.6	164	86.7	67.2	51.3	37.1	270.6	246.7	235.6	166.8	113.3	43.7	32.2	31.4		3.1	1	2.319e-05	4.425e-05
		FALSE	High	Sequest HT (A2)	Unambiguous	[R].vINEPTAAALAYGLDk.[S]	N-Term(TMTpro); K16(TMTpro)	1	P38646	P38646	0	4	0.5022	0	1	1	564.329	2254.29	2254.29	-0.32	-0.00018	HCD (High Energy Collision Dissociation)	MS2	73.4968	119.3	-50	87	143.998	78749	2020_10_137_Wijeratne_CETSA-UPR-480TechRep_GH_F1-5.raw	F69.6	177.2	216.2	235.5	129.6	81.1	71.6	30.5	22.3	207.5	219.5	202.2	138.5	97.1	46.1	17.6	16.7		2.27	1	2.835e-05	4.749e-05
		FALSE	High	Sequest HT (A2)	Unambiguous	[R].vINEPTAAALAYGLDk.[S]	N-Term(TMTpro); K16(TMTpro)	1	P38646	P38646	0	4	0.4541	0	1	1	564.329	2254.3	2254.29	0.52	0.00029	HCD (High Energy Collision Dissociation)	MS2	73.6068	124.4	-50	87	144.11	78322	2020_10_137_Wijeratne_CETSA-UPR-480TechRep_CD_F1-5.raw	F68.5	200.6	211.8	229.2	110.7	94.9	58.2	23.4	23.9	236.7	209.3	224.9	164.8	98.4	62.6	14.9	26.2		2.18	1	3.666e-05	5.346e-05
		FALSE	High	Sequest HT (A2)	Unambiguous	[R].vINEPTAAALAYGLDk.[S]	N-Term(TMTpro); K16(TMTpro)	1	P38646	P38646	0	3	0.6729	0	1	1	752.103	2254.29	2254.29	0.07	5e-05	HCD (High Energy Collision Dissociation)	MS2	57.8331	86		23.253	132.445	50696	010_2019_08_019_R_Wijeratne_021420_GH_F8.raw	F71.8	158.5	162.1	172.1	74.1	44.8	33.9	32.4	22.7	171.3	175.4	160	69.1	41.2	19.9	18.7	19.1		3.73	1	3.666e-05	5.508e-05
		FALSE	High	Sequest HT (A2)	Unambiguous	[R].vINEPTAAALAYGLDk.[S]	N-Term(TMTpro); K16(TMTpro)	1	P38646	P38646	0	4	0.6167	0	1	1	564.328	2254.29	2254.29	-1.84	-0.00104	HCD (High Energy Collision Dissociation)	MS2	39.8347	145.8	-50	119	144.582	79004	2020_10_137_Wijeratne_CETSA-UPR-480TechRep_GH_F1-4b.raw	F69.5	237.7	260.8	291.9	163	91.7	63.9	35.8	34.4	274.4	256.6	251.3	171.7	104.9	39.6	22.7	31.9		2.4	1	3.666e-05	5.679e-05
		FALSE	High	Sequest HT (A2)	Unambiguous	[R].vINEPTAAALAYGLDk.[S]	N-Term(TMTpro); K16(TMTpro)	1	P38646	P38646	0	3	0.5808	0	1	1	752.103	2254.29	2254.29	0.06	5e-05	HCD (High Energy Collision Dissociation)	MS2	46.2441	224.6		86	132.311	51255	010_2019_08_019_R_Wijeratne_021420_CD_F7.raw	F65.7	395.3	391.4	439.2	215.9	170.9	80.2	73.5	62.7	463.2	409.5	412.6	191.4	125.7	60.1	44.7	57.1		3.65	1	3.666e-05	5.567e-05
		FALSE	High	Sequest HT (A2)	Unambiguous	[R].vINEPTAAALAYGLDk.[S]	N-Term(TMTpro); K16(TMTpro)	1	P38646	P38646	0	3	0.6447	0	1	1	752.101	2254.29	2254.29	-2.39	-0.0018	HCD (High Energy Collision Dissociation)	MS2	31.7071	68		68.332	138.766	54370	010_2019_08_019_R_Wijeratne_021420_GH_F5.raw	F71.5	87	106.9	114.2	70.1	51.4	53.1	38.9	22.6	105.6	107.8	113.5	77.8	53.9	32.5	26.3	25.7		3.8	1	3.888e-05	6.424e-05
		FALSE	High	Sequest HT (A2)	Unambiguous	[R].vINEPTAAALAYGLDk.[S]	N-Term(TMTpro); K16(TMTpro)	1	P38646	P38646	0	4	0.6414	0	1	1	564.328	2254.29	2254.29	-1.11	-0.00062	HCD (High Energy Collision Dissociation)	MS2	66.5515	177.9	-50	87	142.733	78097	2020_10_137_Wijeratne_CETSA-UPR-480TechRep_EF_F1-5.raw	F66.5	268.2	282.4	300.4	238.2	216.3	133.6	40.3	41.9	283.6	265.8	260.8	208.1	153.2	97.9	19	37		3.04	1	3.888e-05	6.244e-05
		FALSE	High	Sequest HT (A2)	Unambiguous	[R].vINEPTAAALAYGLDk.[S]	N-Term(TMTpro); K16(TMTpro)	1	P38646	P38646	0	3	0.5776	0	1	1	752.102	2254.29	2254.29	-0.85	-0.00064	HCD (High Energy Collision Dissociation)	MS2	74.1561	93.2		86	138.924	54439	010_2019_08_019_R_Wijeratne_021420_GH_F5.raw	F71.5	123.8	136.4	158.8	83.3	64	55.6	65.5	48.1	160.2	151.8	163.3	86.8	62.6	42.9	49.4	38.9		3.22	1	3.888e-05	5.983e-05
		FALSE	High	Sequest HT (A2)	Unambiguous	[R].vINEPTAAALAYGLDk.[S]	N-Term(TMTpro); K16(TMTpro)	1	P38646	P38646	0	4	0.4709	0	1	1	564.331	2254.3	2254.29	2.95	0.00166	HCD (High Energy Collision Dissociation)	MS2	57.5128	80.4		86	136.432	54672	010_2019_08_019_R_Wijeratne_021420_AB_F5.raw	F64.5	126.5	141.7	129.4	79.4	44.5	46	23.6	21	147.5	146.8	127.6	107.4	63.8	50.4	18.2	13		3.61	1	4.171e-05	6.942e-05
		FALSE	High	Sequest HT (A2)	Unambiguous	[R].vINEPTAAALAYGLDk.[S]	N-Term(TMTpro); K16(TMTpro)	1	P38646	P38646	0	4	0.3853	0	1	1	564.331	2254.3	2254.29	3.77	0.00213	HCD (High Energy Collision Dissociation)	MS2	65.0635	129.6	-50	87	142.102	77650	2020_10_137_Wijeratne_CETSA-UPR-480TechRep_EF_F1-7.raw	F66.7	195.7	207.2	279.9	135.2	106.2	64.2	48.3	52.9	234.7	215.6	198.6	118.1	80.2	46.2	37.2	53.5		1.09	1	4.276e-05	7.941e-05
		FALSE	High	Sequest HT (A2)	Unambiguous	[R].vINEPTAAALAYGLDk.[S]	N-Term(TMTpro); K16(TMTpro)	1	P38646	P38646	0	4	0.5215	0	1	1	564.329	2254.3	2254.29	0.91	0.00051	HCD (High Energy Collision Dissociation)	MS2	19.1091	135.5	-50	87	143.418	77846	2020_10_137_Wijeratne_CETSA-UPR-480TechRep_GH_F1-7.raw	F69.9	206.4	221	272	141.4	78.2	73	89.3	37.9	246.2	217.5	207	141.4	84.1	51.2	46.7	54		1.63	1	4.976e-05	9.292e-05
		FALSE	High	Sequest HT (A2)	Unambiguous	[R].vINEPTAAALAYGLDk.[S]	N-Term(TMTpro); K16(TMTpro)	1	P38646	P38646	0	4	0.125	0	1	1	564.329	2254.29	2254.29	-0.57	-0.00032	HCD (High Energy Collision Dissociation)	MS2	50.1347	151	-50	87	144.424	78459	2020_10_137_Wijeratne_CETSA-UPR-480TechRep_AB_F1-7.raw	F67.7	233.2	204.5	220.8	139.3	88.1	112.4	71.1	50.1	263.6	246.8	239.4	179	144.9	111.5	68.5	43.6		0.96	1	5.169e-05	0.0001023
		FALSE	High	Sequest HT (A2)	Unambiguous	[R].vINEPTAAALAYGLDk.[S]	N-Term(TMTpro); K16(TMTpro)	1	P38646	P38646	0	3	0.6382	0	1	1	752.102	2254.29	2254.29	-1.49	-0.00112	HCD (High Energy Collision Dissociation)	MS2	27.6801	430.5		86	134.556	51608	010_2019_08_019_R_Wijeratne_021420_AB_F8.raw	F64.8	853.5	774.7	694	346.7	218.3	196.3	138	133.7	770.7	888.3	705.5	410.9	244.9	227.3	156.1	129.4		3.4	1	5.434e-05	0.0001091
		FALSE	High	Sequest HT (A2)	Unambiguous	[R].vINEPTAAALAYGLDk.[S]	N-Term(TMTpro); K16(TMTpro)	1	P38646	P38646	0	3	0.6377	0	1	1	752.109	2254.31	2254.29	8.19	0.00615	HCD (High Energy Collision Dissociation)	MS2	83.9784	98.4	-50	87	144.368	78465	2020_10_137_Wijeratne_CETSA-UPR-480TechRep_CD_F1-5.raw	F68.5	195.7	183.9	202.1	68.6	49.4	19.7	16.8	16.9	231.6	203.5	197.7	97.6	49.5	19.8	9.1	13.2		2.76	1	6.383e-05	0.0001249
		FALSE	High	Sequest HT (A2)	Unambiguous	[R].vINEPTAAALAYGLDk.[S]	N-Term(TMTpro); K16(TMTpro)	1	P38646	P38646	0	4	0.2442	0	1	1	564.328	2254.29	2254.29	-1.07	-0.0006	HCD (High Energy Collision Dissociation)	MS2	84.2995	135.4	-50	87	142.616	77969	2020_10_137_Wijeratne_CETSA-UPR-480TechRep_EF_F1-4.raw	F66.4	202.3	230.4	227.5	175.4	152.2	106.3	28.4	31.4	222	205.8	198	160.6	111.9	69.7	19.9	24.4		0.86	1	6.654e-05	0.0001803
