## Supplemental Table 3 for "Obtaining Increased Functional Proteomics Insights from Thermal Proteome Profiling through Optimized Melt Shift Calculation and Statistical Analysis" (part 57 of 640)

### Sheet: Proteins (continued)
		FALSE	High	Sequest HT (A2)	Unambiguous	[R].vINEPTAAALAYGLDk.[S]	N-Term(TMTpro); K16(TMTpro)	1	P38646	P38646	0	4	0.0882	0	1	1	564.329	2254.29	2254.29	-0.53	-0.0003	HCD (High Energy Collision Dissociation)	MS2	67.6848	68.7	-50	87	144.628	78299	2020_10_137_Wijeratne_CETSA-UPR-480TechRep_GH_F1-8.raw	F69.10	98	109.1	132.2	59.5	50.6	41.8	56.5	14.6	120.2	111.3	101.8	67.5	52.2	31.3	28.8	23.8		1.02	1	8.052e-05	0.0003261
		FALSE	High	Sequest HT (A2)	Unambiguous	[R].vINEPTAAALAYGLDk.[S]	N-Term(TMTpro); K16(TMTpro)	1	P38646	P38646	0	3	0.6747	0	1	1	752.101	2254.29	2254.29	-2.05	-0.00154	HCD (High Energy Collision Dissociation)	MS2	0	143.1		15.54	133.105	50904	010_2019_08_019_R_Wijeratne_021420_EF_F7.raw	F70.7	213.6	197.1	204.9	104.9	100	72.3	70.4	77	239.4	224.3	225.3	192	118.8	86.5	73.1	89.6		2.92	1	8.052e-05	0.000277
		FALSE	High	Sequest HT (A2)	Unambiguous	[R].vINEPTAAALAYGLDk.[S]	N-Term(TMTpro); K16(TMTpro)	1	P38646	P38646	0	4	0.1714	0	1	1	564.329	2254.29	2254.29	-0.43	-0.00024	HCD (High Energy Collision Dissociation)	MS2	62.5112	136	-50	87	142.815	78841	2020_10_137_Wijeratne_CETSA-UPR-480TechRep_EF_F1-8.raw	F66.8	230.3	234.6	258.4	127.5	104.6	62.8	49.9	47	262.7	245.7	207	126.4	81.3	54.1	38.2	45.2		1.05	1	9.807e-05	0.0004688
		FALSE	High	Sequest HT (A2)	Unambiguous	[R].vINEPTAAALAYGLDk.[S]	N-Term(TMTpro); K16(TMTpro)	1	P38646	P38646	0	2	0.4847	0	1	1	1127.65	2254.3	2254.29	1	0.00113	HCD (High Energy Collision Dissociation)	MS2	0	45.1		86	135.953	54129	010_2019_08_019_R_Wijeratne_021420_EF_F6.raw	F70.6	73.9	71.9	75.2	37.1	36.1	29.1	18.9	12.7	69.6	65.1	84.7	56.6	33.3	27.8	14.2	15.6		1.63	1	0.0001036	0.0005312
	FALSE	High	[R].VINEPTAAALAYGLDKSEDK.[V]	2xTMTpro [K16; K20]; 1xTMTpro [N-Term]	2.7208e-09	4.52754e-05	1	1	33	P38646	P38646 [219-238]		1	3017.7	311.1	339.1	310.5	347.9	303.4	311.7	187.8	203.4	115.5	149.6	82.9	82.4	38.7	32.2	47.8	36.5	287.9	308.3	369.5	395.3	194	206.3	281	281.7	384.6	378.2	212.3	206.2	315.9	278.1	401.9	405.4	240.4	202.8	177.1	199.5	217.7	254.3	119	117.9	146	128.3	183.1	160	72.6	77.6	71.6	65.5	102.2	79.6	50.6	32.9	39	30.7	47.9	29.7	31.1	24.1	49.8	44.5	55.6	52.6	27.3	23.9	103.66	102.47	100.6	102	101.28	106.38	107.19	108.6	107.98	111.34	107.87	102.34	110.32	117.85	111.33	114.21	93.46	98.79	86.99	88.75	71.36	75.72	97.1	100.55	83.12	85.92	69.99	76.79	98.07	98.76	83.61	92.16	73.14	74.49	109.57	95.98	77.71	100.62	75.38	71.25	110.88	98.83	84.43	98.13	77.52	69.12	107.34	101.4	69.41	94.68	78.28	73.47	104.1	109.31	86.49	85.84	96.06	82.28	98.42	97.09	65.7	82.76	93.83	82.94		High	High	High	High	High	High	High	High	High	High	High	High	High	High	High	High	High	High	High	High	High	High	High	High	High	High	High	High	High	High	High	High	High	High	High	High	High	High	High	High	High	High	High	High	High	High	High	High	High	High	High	High	High	High	High	High	High	High	High	High	High	High	High	High	High	High	High	High	High	High	High	High	High	High	High	High	High	High	High	High	High	High	High	High	High	High	High	High	High	High	High	High	High	High	High	High	High	High	High	High	High	High	High	High	High	High	High	High	High	High	High	High	High	High	High	High	High	High	High	High	High	High	High	High	High	High	High	High	High	7.825e-06	3.807e-10	7.72
		Checked	Confidence	Identifying Node	PSM Ambiguity	Annotated Sequence	Modifications	# Proteins	Master Protein Accessions	Protein Accessions	# Missed Cleavages	Charge	DeltaScore	DeltaCn	Rank	Search Engine Rank	m/z [Da]	MH+ [Da]	Theo. MH+ [Da]	DeltaM [ppm]	Deltam/z [Da]	Activation Type	MS Order	Isolation Interference [%]	Average Reporter S/N	Comp. Voltage [V]	Ion Inject Time [ms]	RT [min]	First Scan	Spectrum File	File ID	Abundance: 126	Abundance: 127N	Abundance: 127C	Abundance: 128N	Abundance: 128C	Abundance: 129N	Abundance: 129C	Abundance: 130N	Abundance: 130C	Abundance: 131N	Abundance: 131C	Abundance: 132N	Abundance: 132C	Abundance: 133N	Abundance: 133C	Abundance: 134N	Quan Info	XCorr	# Protein Groups	Percolator q-Value	Percolator PEP
		FALSE	High	Sequest HT (A2)	Unambiguous	[R].vINEPTAAALAYGLDkSEDk.[V]	N-Term(TMTpro); K16(TMTpro); K20(TMTpro)	1	P38646	P38646	1	4	0.743	0	1	1	755.18	3017.7	3017.7	-0.14	-0.0001	HCD (High Energy Collision Dissociation)	MS2	14.2705	62.3		82.858	126.962	48566	010_2019_08_019_R_Wijeratne_021420_GH_F6.raw	F71.6	98.1	108.7	134.3	73.2	46.8	28.3	18	16	107.2	110.5	107.4	64.9	40.5	19.4	11.6	11.4		5.72	1	7.825e-06	8.14e-06
		FALSE	High	Sequest HT (A2)	Unambiguous	[R].vINEPTAAALAYGLDkSEDk.[V]	N-Term(TMTpro); K16(TMTpro); K20(TMTpro)	1	P38646	P38646	1	4	0.6617	0	1	1	755.181	3017.7	3017.7	1.86	0.0014	HCD (High Energy Collision Dissociation)	MS2	71.9534	75.3		86	128.431	49780	010_2019_08_019_R_Wijeratne_021420_GH_F5.raw	F71.5	125	136.8	143.4	82.3	49.9	31.8	18.9	22.7	132.9	133.9	132.8	76.4	59.5	24	15.3	19.5		6	1	7.825e-06	2.795e-06
		FALSE	High	Sequest HT (A2)	Unambiguous	[R].vINEPTAAALAYGLDkSEDk.[V]	N-Term(TMTpro); K16(TMTpro); K20(TMTpro)	1	P38646	P38646	1	3	0.6982	0	1	1	1006.57	3017.69	3017.7	-2.52	-0.00253	HCD (High Energy Collision Dissociation)	MS2	26.3512	131		86	125.289	49140	010_2019_08_019_R_Wijeratne_021420_CD_F6.raw	F65.6	205	206.6	245.2	154.9	126.4	59.8	30.1	35.2	244.2	222.7	214.5	150	98.7	50.5	20.5	31.7		7.72	1	7.825e-06	3.807e-10
		FALSE	High	Sequest HT (A2)	Unambiguous	[R].vINEPTAAALAYGLDkSEDk.[V]	N-Term(TMTpro); K16(TMTpro); K20(TMTpro)	1	P38646	P38646	1	3	0.7156	0	1	1	1006.57	3017.69	3017.7	-1.27	-0.00127	HCD (High Energy Collision Dissociation)	MS2	0	78.7		42.817	125.095	49950	010_2019_08_019_R_Wijeratne_021420_CD_F5.raw	F65.5	124.5	133.9	139.9	99.4	85.6	37.8	13.8	25.7	134.6	115.8	134.8	92.5	53.5	32.7	13.9	20		6.54	1	7.825e-06	5.032e-07
		FALSE	High	Sequest HT (A2)	Unambiguous	[R].vINEPTAAALAYGLDkSEDk.[V]	N-Term(TMTpro); K16(TMTpro); K20(TMTpro)	1	P38646	P38646	1	4	0.6497	0	1	1	755.179	3017.7	3017.7	-0.78	-0.00058	HCD (High Energy Collision Dissociation)	MS2	16.4541			86	127.646	49432	010_2019_08_019_R_Wijeratne_021420_GH_F5.raw	F71.5																		5.71	1	7.825e-06	1.025e-05
		FALSE	High	Sequest HT (A2)	Unambiguous	[R].vINEPTAAALAYGLDkSEDk.[V]	N-Term(TMTpro); K16(TMTpro); K20(TMTpro)	1	P38646	P38646	1	3	0.7321	0	1	1	1006.57	3017.71	3017.7	3.39	0.00341	HCD (High Energy Collision Dissociation)	MS2	0	80.2		86	127.15	51234	010_2019_08_019_R_Wijeratne_021420_CD_F4.raw	F65.4	118.8	119.5	137.7	107.5	91.3	38.9	20.2	21.4	144	135.3	119.8	91.8	66.4	33.7	16.8	20.5		6.42	1	7.825e-06	2.92e-07
		FALSE	High	Sequest HT (A2)	Unambiguous	[R].vINEPTAAALAYGLDkSEDk.[V]	N-Term(TMTpro); K16(TMTpro); K20(TMTpro)	1	P38646	P38646	1	4	0.6686	0	1	1	755.179	3017.7	3017.7	-0.45	-0.00034	HCD (High Energy Collision Dissociation)	MS2	23.8741	50.8		86	128.49	50424	010_2019_08_019_R_Wijeratne_021420_GH_F4.raw	F71.4	84.2	92.5	102.1	48.1	28.6	20.3	20.2	15.8	91	91.8	88.7	49.4	36.9	14.9	14.1	14.2		5.13	1	7.825e-06	2.037e-05
		FALSE	High	Sequest HT (A2)	Unambiguous	[R].vINEPTAAALAYGLDkSEDk.[V]	N-Term(TMTpro); K16(TMTpro); K20(TMTpro)	1	P38646	P38646	1	3	0.7004	0	1	1	1006.57	3017.7	3017.7	0.68	0.00069	HCD (High Energy Collision Dissociation)	MS2	0	150.1		86	126.141	50136	010_2019_08_019_R_Wijeratne_021420_EF_F5.raw	F70.5	256.7	252.7	245	129.5	120.2	60.8	32.5	28.4	270.2	254.8	298	208.7	125.8	56.4	19.7	41.5		7.91	1	7.825e-06	1.041e-09
		FALSE	High	Sequest HT (A2)	Unambiguous	[R].vINEPTAAALAYGLDkSEDk.[V]	N-Term(TMTpro); K16(TMTpro); K20(TMTpro)	1	P38646	P38646	1	3	0.634	0	1	1	1006.57	3017.71	3017.7	2.94	0.00296	HCD (High Energy Collision Dissociation)	MS2	46.5346	47.5		86	123.434	46857	010_2019_08_019_R_Wijeratne_021420_GH_F8.raw	F71.8	81.5	81.7	99.3	50	28.8	21.2	17	14.4	90.2	91.6	92.5	41.5	22.9	9	9.2	10		4.7	1	7.825e-06	4.823e-06
		FALSE	High	Sequest HT (A2)	Unambiguous	[R].vINEPTAAALAYGLDkSEDk.[V]	N-Term(TMTpro); K16(TMTpro); K20(TMTpro)	1	P38646	P38646	1	3	0.6838	0	1	1	1006.57	3017.7	3017.7	-0.65	-0.00065	HCD (High Energy Collision Dissociation)	MS2	0	106.8		86	124.33	48848	010_2019_08_019_R_Wijeratne_021420_EF_F6.raw	F70.6	170.5	169.9	191.2	97.4	92.9	35.4	29.5	26.8	198	181.7	202.8	142.1	90.4	40.5	14	25.3		6.61	1	7.825e-06	1.2e-07
		FALSE	High	Sequest HT (A2)	Unambiguous	[R].vINEPTAAALAYGLDkSEDk.[V]	N-Term(TMTpro); K16(TMTpro); K20(TMTpro)	1	P38646	P38646	1	3	0.6928	0	1	1	1006.57	3017.7	3017.7	1.57	0.00158	HCD (High Energy Collision Dissociation)	MS2	0	97.5		86	127.391	50638	010_2019_08_019_R_Wijeratne_021420_AB_F5.raw	F64.5	161.4	147.5	155.2	108.7	62.6	42.7	18.6	25.3	183.1	180.2	174.6	125.3	91.2	42	19.9	22.2		6.64	1	7.825e-06	3.018e-07
		FALSE	High	Sequest HT (A2)	Unambiguous	[R].vINEPTAAALAYGLDkSEDk.[V]	N-Term(TMTpro); K16(TMTpro); K20(TMTpro)	1	P38646	P38646	1	3	0.7266	0	1	1	1006.57	3017.7	3017.7	1.48	0.00149	HCD (High Energy Collision Dissociation)	MS2	0	92.2		86	126.36	50172	010_2019_08_019_R_Wijeratne_021420_AB_F5.raw	F64.5	152.4	149.6	149.4	101.8	66.6	48.6	21.6	28.3	158.9	166	169.5	105.4	82.7	34.8	19.2	20.9		6.73	1	7.825e-06	1.394e-07
		FALSE	High	Sequest HT (A2)	Unambiguous	[R].vINEPTAAALAYGLDkSEDk.[V]	N-Term(TMTpro); K16(TMTpro); K20(TMTpro)	1	P38646	P38646	1	3	0.7259	0	1	1	1006.57	3017.7	3017.7	1.91	0.00192	HCD (High Energy Collision Dissociation)	MS2	0	95.9		86	126.04	48740	010_2019_08_019_R_Wijeratne_021420_AB_F6.raw	F64.6	170.7	149	146.5	102.5	72.2	37.7	20.3	28.9	165.7	185	163.7	112.4	87.2	45	23.2	24.2		6.13	1	7.825e-06	1.732e-07
		FALSE	High	Sequest HT (A2)	Unambiguous	[R].vINEPTAAALAYGLDkSEDk.[V]	N-Term(TMTpro); K16(TMTpro); K20(TMTpro)	1	P38646	P38646	1	3	0.6341	0	1	1	1006.57	3017.69	3017.7	-1.16	-0.00116	HCD (High Energy Collision Dissociation)	MS2	0	53.2		82.703	129.025	51833	010_2019_08_019_R_Wijeratne_021420_AB_F4.raw	F64.4	84.2	80	94	55.4	33.6	27.8	15.5	14.6	95.2	92.9	97.6	64.5	44.5	25.3	16.3	10.5		5.22	1	7.825e-06	1e-07
		FALSE	High	Sequest HT (A2)	Unambiguous	[R].vINEPTAAALAYGLDkSEDk.[V]	N-Term(TMTpro); K16(TMTpro); K20(TMTpro)	1	P38646	P38646	1	3	0.6887	0	1	1	1006.57	3017.71	3017.7	3.36	0.00338	HCD (High Energy Collision Dissociation)	MS2	0	66.2		86	127.978	51358	010_2019_08_019_R_Wijeratne_021420_AB_F4.raw	F64.4	109	110.7	104.6	75.2	40.1	34	17.4	20.4	115.3	118.4	116.3	79.8	64.9	24.8	12.7	16.1		5.75	1	7.825e-06	1.409e-06
		FALSE	High	Sequest HT (A2)	Unambiguous	[R].vINEPTAAALAYGLDkSEDk.[V]	N-Term(TMTpro); K16(TMTpro); K20(TMTpro)	1	P38646	P38646	1	4	0.6769	0	1	1	755.18	3017.7	3017.7	-0.29	-0.00022	HCD (High Energy Collision Dissociation)	MS2	35.4995	196.3		86	125.421	50752	010_2019_08_019_R_Wijeratne_021420_EF_F4.raw	F70.4	329.8	332.2	356.7	176.9	151.5	78.6	35.5	36.7	358.2	329	382	268.5	160.1	81.9	26.4	36		5.54	1	7.825e-06	4.774e-06
		FALSE	High	Sequest HT (A2)	Unambiguous	[R].vINEPTAAALAYGLDkSEDk.[V]	N-Term(TMTpro); K16(TMTpro); K20(TMTpro)	1	P38646	P38646	1	3	0.4689	0	1	1	1006.57	3017.7	3017.7	1.36	0.00137	HCD (High Energy Collision Dissociation)	MS2	61.3198	15.4		86	129.53	50876	010_2019_08_019_R_Wijeratne_021420_GH_F4.raw	F71.4	23.7	25.4	29.6	18.1	11.2	6.1	6	5.3	29.5	28.2	22.6	18.3	11	3.5	3.8	4		3.05	1	1.806e-05	3.409e-05
		FALSE	High	Sequest HT (A2)	Unambiguous	[R].vINEPTAAALAYGLDkSEDk.[V]	N-Term(TMTpro); K16(TMTpro); K20(TMTpro)	1	P38646	P38646	1	3	0.5868	0	1	1	1006.57	3017.7	3017.7	1.23	0.00123	HCD (High Energy Collision Dissociation)	MS2	54.6754	67.5		86	125.563	49401	010_2019_08_019_R_Wijeratne_021420_EF_F6.raw	F70.6	112.7	99.5	124.9	54.7	48.7	25.9	22.7	17.7	107.7	111.7	130.3	93.3	56	31.4	20.5	21.8		3.34	1	1.806e-05	3.945e-05
		FALSE	High	Sequest HT (A2)	Unambiguous	[R].vINEPTAAALAYGLDkSEDk.[V]	N-Term(TMTpro); K16(TMTpro); K20(TMTpro)	1	P38646	P38646	1	3	0.5942	0	1	1	1006.57	3017.7	3017.7	0.84	0.00085	HCD (High Energy Collision Dissociation)	MS2	41.3276	22		86	125.308	47203	010_2019_08_019_R_Wijeratne_021420_GH_F7.raw	F71.7	36.9	34.3	42.4	21.4	12.7	13.4	8.4	5.7	41.9	37.7	38.8	24.7	16	6.7	4.5	6.7		2.76	1	1.806e-05	3.067e-05
		FALSE	High	Sequest HT (A2)	Unambiguous	[R].vINEPTAAALAYGLDkSEDk.[V]	N-Term(TMTpro); K16(TMTpro); K20(TMTpro)	1	P38646	P38646	1	3	0.6152	0	1	1	1006.57	3017.71	3017.7	3.64	0.00366	HCD (High Energy Collision Dissociation)	MS2	19.9027	66.9		86	125.425	47555	010_2019_08_019_R_Wijeratne_021420_AB_F7.raw	F64.7	114.8	119.2	96.3	62.6	40.4	35.1	16.7	21.1	130.2	121.9	107.1	74	63	33.9	15.4	17.9		4.21	1	3.666e-05	5.252e-05
		FALSE	High	Sequest HT (A2)	Unambiguous	[R].vINEPTAAALAYGLDkSEDk.[V]	N-Term(TMTpro); K16(TMTpro); K20(TMTpro)	1	P38646	P38646	1	5	0.5286	0	1	1	604.345	3017.69	3017.7	-0.96	-0.00058	HCD (High Energy Collision Dissociation)	MS2	31.3974	27.7	-50	87	136.012	74156	2020_10_137_Wijeratne_CETSA-UPR-480TechRep_CD_F1-4.raw	F68.4	51.3	50.2	51.5	24.6	15.9	14.1	6.6	8.9	44.3	45.5	46.6	32.7	24.5	11	5.9	10.4		3.67	1	3.888e-05	6.658e-05
		FALSE	High	Sequest HT (A2)	Unambiguous	[R].vINEPTAAALAYGLDkSEDk.[V]	N-Term(TMTpro); K16(TMTpro); K20(TMTpro)	1	P38646	P38646	1	5	0.5928	0	1	1	604.348	3017.71	3017.7	4.93	0.00297	HCD (High Energy Collision Dissociation)	MS2	18.6408	39.1	-50	87	135.772	73637	2020_10_137_Wijeratne_CETSA-UPR-480TechRep_AB_F1-6.raw	F67.6	66.4	78.8	69.8	36.7	21.5	17.6	7.1	7.9	80.8	73.2	63.4	42.3	26.5	18.7	7.1	7.9		3.61	1	3.888e-05	6.005e-05
		FALSE	High	Sequest HT (A2)	Unambiguous	[R].vINEPTAAALAYGLDkSEDk.[V]	N-Term(TMTpro); K16(TMTpro); K20(TMTpro)	1	P38646	P38646	1	5	0.5495	0	1	1	604.345	3017.7	3017.7	-0.66	-0.0004	HCD (High Energy Collision Dissociation)	MS2	18.0369	35.1	-50	87	135.841	74198	2020_10_137_Wijeratne_CETSA-UPR-480TechRep_GH_F1-5.raw	F69.6	65.5	63.6	73.3	36.2	23.6	16	6.7	5	60.2	65.8	57.9	39	25.8	8.6	7.5	6.7		3.84	1	4.171e-05	6.816e-05
		FALSE	High	Sequest HT (A2)	Unambiguous	[R].vINEPTAAALAYGLDkSEDk.[V]	N-Term(TMTpro); K16(TMTpro); K20(TMTpro)	1	P38646	P38646	1	5	0.5985	0	1	1	604.348	3017.71	3017.7	3.64	0.0022	HCD (High Energy Collision Dissociation)	MS2	21.7172	30.8	-50	87	136.493	74313	2020_10_137_Wijeratne_CETSA-UPR-480TechRep_AB_F1-5.raw	F67.5	55.7	48.7	53.6	33	20.8	12.8	6.5	8.6	54.7	66.8	53.8	31.4	25.1	14.3	2.6	4		3.96	1	4.276e-05	8.189e-05
		FALSE	High	Sequest HT (A2)	Unambiguous	[R].vINEPTAAALAYGLDkSEDk.[V]	N-Term(TMTpro); K16(TMTpro); K20(TMTpro)	1	P38646	P38646	1	5	0.55	0	1	1	604.346	3017.7	3017.7	0.76	0.00046	HCD (High Energy Collision Dissociation)	MS2	78.4036	25.4	-50	87	135.691	74116	2020_10_137_Wijeratne_CETSA-UPR-480TechRep_GH_F1-5.raw	F69.6	44.6	42.6	55.9	29	15.8	11.4	6.4	7.5	44.6	44.6	42.2	28	15.1	8.2	4.9	4.9		3.2	1	5.169e-05	0.0001015
		FALSE	High	Sequest HT (A2)	Unambiguous	[R].vINEPTAAALAYGLDkSEDk.[V]	N-Term(TMTpro); K16(TMTpro); K20(TMTpro)	1	P38646	P38646	1	5	0.5782	0	1	1	604.347	3017.71	3017.7	2.82	0.0017	HCD (High Energy Collision Dissociation)	MS2	11.8468	42.5	-50	87	136.05	73822	2020_10_137_Wijeratne_CETSA-UPR-480TechRep_CD_F1-5.raw	F68.5	78.8	70.9	82.9	38.5	34.9	12.4	8.6	12.2	85.6	70.3	70.6	54.6	29.5	15.6	5.1	8.8		4.03	1	5.434e-05	0.0001046
		FALSE	High	Sequest HT (A2)	Unambiguous	[R].vINEPTAAALAYGLDkSEDk.[V]	N-Term(TMTpro); K16(TMTpro); K20(TMTpro)	1	P38646	P38646	1	5	0.5737	0	1	1	604.347	3017.7	3017.7	2.1	0.00127	HCD (High Energy Collision Dissociation)	MS2	26.6451	50.7	-50	87	134.258	73364	2020_10_137_Wijeratne_CETSA-UPR-480TechRep_EF_F1-5.raw	F66.5	83.8	93.2	89.1	53.1	45	28.7	9	16.7	86.1	93.5	93.4	54.6	32.9	15.9	6.6	10.2		4.48	1	6.383e-05	0.0001423
		FALSE	High	Sequest HT (A2)	Unambiguous	[R].vINEPTAAALAYGLDkSEDk.[V]	N-Term(TMTpro); K16(TMTpro); K20(TMTpro)	1	P38646	P38646	1	3	0.5133	0	1	1	1006.58	3017.71	3017.7	4.37	0.0044	HCD (High Energy Collision Dissociation)	MS2	0	89.6		86	123.488	47392	010_2019_08_019_R_Wijeratne_021420_CD_F7.raw	F65.7	141	144.5	168	101.1	84.7	41.7	26.7	22.9	159.3	165	146.6	88.3	60.6	32.7	24.9	26		4.52	1	6.555e-05	0.000166
		FALSE	High	Sequest HT (A2)	Unambiguous	[R].vINEPTAAALAYGLDkSEDk.[V]	N-Term(TMTpro); K16(TMTpro); K20(TMTpro)	1	P38646	P38646	1	5	0.4941	0	1	1	604.346	3017.7	3017.7	1.02	0.00061	HCD (High Energy Collision Dissociation)	MS2	30.6993	24.8	-50	87	134.534	73463	2020_10_137_Wijeratne_CETSA-UPR-480TechRep_EF_F1-4.raw	F66.4	41.5	39.9	48	32.9	25.6	12	5.6	7.2	43.7	39.5	43.1	20.3	16.8	10	3.3	7.2		2.53	1	6.555e-05	0.0001764
		FALSE	High	Sequest HT (A2)	Unambiguous	[R].vINEPTAAALAYGLDkSEDk.[V]	N-Term(TMTpro); K16(TMTpro); K20(TMTpro)	1	P38646	P38646	1	3	0.4673	0	1	1	1006.57	3017.7	3017.7	1.9	0.00191	HCD (High Energy Collision Dissociation)	MS2	20.6805	29.8		86	128.131	52303	010_2019_08_019_R_Wijeratne_021420_CD_F3.raw	F65.3	47.9	47.3	51.7	34.4	31.6	15.2	9.2	12.5	49.8	46.7	44.2	33.5	25.4	11.8	9.8	5.1		3.06	1	8.285e-05	0.0003387
		FALSE	High	Sequest HT (A2)	Unambiguous	[R].vINEPTAAALAYGLDkSEDk.[V]	N-Term(TMTpro); K16(TMTpro); K20(TMTpro)	1	P38646	P38646	1	5	0.3855	0	1	1	604.343	3017.69	3017.7	-3.36	-0.00203	HCD (High Energy Collision Dissociation)	MS2	26.9573	28.9	-50	87	136.167	74114	2020_10_137_Wijeratne_CETSA-UPR-480TechRep_GH_F1-6b.raw	F69.8	45.8	59.8	62.3	29.5	15.6	11.1	6.9	7.3	53.3	46.4	55	28.7	19.7	9.9	4.9	5.5		2.49	1	0.0001433	0.0008839
		FALSE	High	Sequest HT (A2)	Unambiguous	[R].vINEPTAAALAYGLDkSEDk.[V]	N-Term(TMTpro); K16(TMTpro); K20(TMTpro)	1	P38646	P38646	1	3	0.4787	0	1	1	1006.57	3017.7	3017.7	1.56	0.00157	HCD (High Energy Collision Dissociation)	MS2	19.7634	24.5		86	128.724	49912	010_2019_08_019_R_Wijeratne_021420_GH_F5.raw	F71.5	37.3	48	48	23	17.4	11.1	7.6	8.9	44.8	47.2	36.8	24.7	16.2	8.5	7.5	4.5		2.11	1	0.0003707	0.002787
		FALSE	High	Sequest HT (A2)	Unambiguous	[R].vINEPTAAALAYGLDkSEDk.[V]	N-Term(TMTpro); K16(TMTpro); K20(TMTpro)	1	P38646	P38646	1	5	0.39	0	1	1	604.348	3017.71	3017.7	4.98	0.00301	HCD (High Energy Collision Dissociation)	MS2	24.4367	31.8	-50	87	134.759	73436	2020_10_137_Wijeratne_CETSA-UPR-480TechRep_EF_F1-6.raw	F66.6	55.1	62.9	66.6	31.4	21.4	19	8.9	9.7	59.3	53.9	49.7	29.5	18.3	9.5	4.8	9.5		2.59	1	0.0009375	0.006621
	FALSE	High	[R].VEAVNMAEGIIHDTETK.[M]	1xTMTpro [K17]; 1xTMTpro [N-Term]	1.76262e-08	4.52754e-05	1	1	35	P38646	P38646 [579-595]		0	2465.32	377.8	484.7	392.4	435.1	401.4	451	279.1	321.4	147.6	177	122.2	101.3	65.3	55	69.5	48.7	312.2	361.1	444.9	461.3	152	183	377.6	358.3	521.3	455.7	176.7	185.7	440.3	396.5	571.7	540.4	202.2	181.1	227.9	279.9	312.4	372.6	90	84.7	183.9	153.5	263	215	55.2	58.6	98.1	96.4	147.3	129.7	40.2	25.6	70.7	44.6	102.5	65	41.3	24	65.4	54.8	101.3	93.8	23.4	26.6	60.11	70.46	72.76	72.91	71.05	72.42	56.7	64.35	69.48	65.92	80.85	82.59	91.81	89.51	82.1	96.02	104.75	97.8	83.65	84.21			95.79	102.23	93.49	85.94			101.5	87.84	76.74	102.36			100.81	82.54	82.75	99.28			104.45	89.86	78.83	91.76			104.55	91.16	61.3	92.95			96.26	96.82	70.35	72.53			98.69	83.9	43.82	77.7				High	High	High	High	High	High	High	High	High	High	High	High	High	High	High	High	High	High	High	High	High	High	High	High	High	High	High	High	High	High	High	High	High	High	High	High	High	High	High	High	High	High	High	High	High	High	High	High	High	High	High	High	High	High	High	High	High	High	High	High	High	High	High	High	High	High	High	High	High	High	High	High	High	High	High	High	High	High	High	High	High	High	High	High	High	High	High	High	High	High	High	High	High	High	High	High	High	High	High	High	High	High	High	High	High	High	High	High	High	High	High	High	High	High	High	High	High	High	High	High	High	High	High	High	High	High	High	High	High	7.825e-06	2.777e-09	7.17
		Checked	Confidence	Identifying Node	PSM Ambiguity	Annotated Sequence	Modifications	# Proteins	Master Protein Accessions	Protein Accessions	# Missed Cleavages	Charge	DeltaScore	DeltaCn	Rank	Search Engine Rank	m/z [Da]	MH+ [Da]	Theo. MH+ [Da]	DeltaM [ppm]	Deltam/z [Da]	Activation Type	MS Order	Isolation Interference [%]	Average Reporter S/N	Comp. Voltage [V]	Ion Inject Time [ms]	RT [min]	First Scan	Spectrum File	File ID	Abundance: 126	Abundance: 127N	Abundance: 127C	Abundance: 128N	Abundance: 128C	Abundance: 129N	Abundance: 129C	Abundance: 130N	Abundance: 130C	Abundance: 131N	Abundance: 131C	Abundance: 132N	Abundance: 132C	Abundance: 133N	Abundance: 133C	Abundance: 134N	Quan Info	XCorr	# Protein Groups	Percolator q-Value	Percolator PEP
		FALSE	High	Sequest HT (A2)	Unambiguous	[R].vEAVNMAEGIIHDTETk.[M]	N-Term(TMTpro); K17(TMTpro)	1	P38646	P38646	0	3	0.8215	0	1	1	822.445	2465.32	2465.32	-0.12	-9e-05	HCD (High Energy Collision Dissociation)	MS2	40.2083	63		86	129.781	51924	010_2019_08_019_R_Wijeratne_021420_GH_F3.raw	F71.3	97.1	111	131.3	60.1	34.4	24.8	27.4	14.6	122.3	125.1	120.3	56.9	38.3	16.6	12.2	16.2		7.17	1	7.825e-06	2.777e-09
		FALSE	High	Sequest HT (A2)	Unambiguous	[R].vEAVNMAEGIIHDTETk.[M]	N-Term(TMTpro); K17(TMTpro)	1	P38646	P38646	0	4	0.6366	0	1	1	617.087	2465.33	2465.32	2.41	0.00149	HCD (High Energy Collision Dissociation)	MS2	4.88436	30.8	-50	119	139.434	76064	2020_10_137_Wijeratne_CETSA-UPR-480TechRep_CD_F1-4.raw	F68.4	38.1	55.4	58	30.7	22.9	12.9	7.1	5	48.2	44.5	70.2	52.7	25.1	11.4	5.8	5.6		3.22	1	7.825e-06	2.464e-05
		FALSE	High	Sequest HT (A2)	Unambiguous	[R].vEAVNMAEGIIHDTETk.[M]	N-Term(TMTpro); K17(TMTpro)	1	P38646	P38646	0	4	0.5863	0	1	1	617.084	2465.31	2465.32	-2.76	-0.0017	HCD (High Energy Collision Dissociation)	MS2	18.2681	33.2	-50	87	139.453	75720	2020_10_137_Wijeratne_CETSA-UPR-480TechRep_CD_F1-5.raw	F68.5	44.1	60.7	59.1	32.3	24.8	10.7	9	13.3	54	56	65.3	47.2	21.6	16.2	6.2	10.2		3.36	1	7.825e-06	1.677e-05
		FALSE	High	Sequest HT (A2)	Unambiguous	[R].vEAVNMAEGIIHDTETk.[M]	N-Term(TMTpro); K17(TMTpro)	1	P38646	P38646	0	2	0.8239	0	1	1	1233.17	2465.32	2465.32	1.46	0.0018	HCD (High Energy Collision Dissociation)	MS2	0	29.6		86	125.695	51406	010_2019_08_019_R_Wijeratne_021420_EF_F3.raw	F70.3	42.3	55.7	53.7	32.4	18.7	9.9	6.1	7.1	42.3	46.4	67.4	44.4	20.8	14.7	4.1	8.2		4.6	1	7.825e-06	1.809e-07
		FALSE	High	Sequest HT (A2)	Unambiguous	[R].vEAVNMAEGIIHDTETk.[M]	N-Term(TMTpro); K17(TMTpro)	1	P38646	P38646	0	3	0.788	0	1	1	822.445	2465.32	2465.32	0.46	0.00038	HCD (High Energy Collision Dissociation)	MS2	7.1623	174.8		56.393	125.972	51535	010_2019_08_019_R_Wijeratne_021420_EF_F3.raw	F70.3	235.5	335.3	310.5	189.7	142.2	59.1	43.1	37.5	259.3	238.9	415.1	269.4	132.2	73.1	22.3	33.8		8.87	1	7.825e-06	7.339e-08
		FALSE	High	Sequest HT (A2)	Unambiguous	[R].vEAVNMAEGIIHDTETk.[M]	N-Term(TMTpro); K17(TMTpro)	1	P38646	P38646	0	3	0.7911	0	1	1	822.444	2465.32	2465.32	-1.35	-0.00111	HCD (High Energy Collision Dissociation)	MS2	55.2543	96.8		37.188	124.107	48605	010_2019_08_019_R_Wijeratne_021420_CD_F6.raw	F65.6	165.6	207	186.8	95.9	82.5	44.1	21.1	22.6	170.3	171.8	160.2	97.7	59.8	29.3	13.8	19.9		6.94	1	7.825e-06	1.892e-08
		FALSE	High	Sequest HT (A2)	Unambiguous	[R].vEAVNMAEGIIHDTETk.[M]	N-Term(TMTpro); K17(TMTpro)	1	P38646	P38646	0	2	0.8032	0	1	1	1233.17	2465.33	2465.32	2.4	0.00296	HCD (High Energy Collision Dissociation)	MS2	0	18.8		86	124.914	49867	010_2019_08_019_R_Wijeratne_021420_CD_F5.raw	F65.5	28.6	30.5	41	19.1	18.3	10.5	6.8	4.5	26.8	32.3	31	22.5	11.4	6.6	6	5		3.76	1	7.825e-06	6.128e-06
		FALSE	High	Sequest HT (A2)	Unambiguous	[R].vEAVNMAEGIIHDTETk.[M]	N-Term(TMTpro); K17(TMTpro)	1	P38646	P38646	0	4	0.7143	0	1	1	617.086	2465.32	2465.32	0.72	0.00044	HCD (High Energy Collision Dissociation)	MS2	3.51473	93.1		86	126.884	51110	010_2019_08_019_R_Wijeratne_021420_CD_F4.raw	F65.4	158	160.7	210.4	103	79.9	40.3	21.4	26.5	152.7	160.6	152.3	98.4	58.4	33.3	15.4	18.6		5.32	1	7.825e-06	2.111e-06
		FALSE	High	Sequest HT (A2)	Unambiguous	[R].vEAVNMAEGIIHDTETk.[M]	N-Term(TMTpro); K17(TMTpro)	1	P38646	P38646	0	3	0.7722	0	1	1	822.449	2465.33	2465.32	4.71	0.00387	HCD (High Energy Collision Dissociation)	MS2	17.6402	174		86	125.827	50618	010_2019_08_019_R_Wijeratne_021420_CD_F4.raw	F65.4	269.6	290.7	367.4	187.7	165	86.2	54.6	48.8	294.1	307.6	272.8	183.1	112.1	77.2	29.7	36.9		7.42	1	7.825e-06	1.931e-07
		FALSE	High	Sequest HT (A2)	Unambiguous	[R].vEAVNMAEGIIHDTETk.[M]	N-Term(TMTpro); K17(TMTpro)	1	P38646	P38646	0	3	0.7611	0	1	1	822.447	2465.33	2465.32	2.63	0.00216	HCD (High Energy Collision Dissociation)	MS2	12.5469	80.4		86	128.471	52371	010_2019_08_019_R_Wijeratne_021420_EF_F2.raw	F70.2	94.7	133.5	129.3	70.3	73.4	43.9	38.2	26.5	112.5	115.8	150.1	116.4	59.2	48.7	32	41.1		5.65	1	7.825e-06	1.019e-05
		FALSE	High	Sequest HT (A2)	Unambiguous	[R].vEAVNMAEGIIHDTETk.[M]	N-Term(TMTpro); K17(TMTpro)	1	P38646	P38646	0	3	0.7944	0	1	1	822.444	2465.32	2465.32	-0.84	-0.00069	HCD (High Energy Collision Dissociation)	MS2	7.0315	95.1		73.806	128.929	52681	010_2019_08_019_R_Wijeratne_021420_CD_F2.raw	F65.2	137.1	150.3	197.3	108.5	93.6	55.8	44.7	41.5	135.2	146.7	144.1	105.5	65.4	43.6	23.6	28.8		7.2	1	7.825e-06	6.093e-07
		FALSE	High	Sequest HT (A2)	Unambiguous	[R].vEAVNMAEGIIHDTETk.[M]	N-Term(TMTpro); K17(TMTpro)	1	P38646	P38646	0	4	0.7151	0	1	1	617.085	2465.32	2465.32	-0.57	-0.00035	HCD (High Energy Collision Dissociation)	MS2	10.8653	56.6		71.955	126.624	51609	010_2019_08_019_R_Wijeratne_021420_CD_F3.raw	F65.3	94.8	102.8	117.5	62.1	52.8	28.3	13.8	11.5	95.8	103.8	90.7	63.2	31.8	22.3	8.2	5.7		5.02	1	7.825e-06	1.02e-05
		FALSE	High	Sequest HT (A2)	Unambiguous	[R].vEAVNMAEGIIHDTETk.[M]	N-Term(TMTpro); K17(TMTpro)	1	P38646	P38646	0	3	0.8041	0	1	1	822.444	2465.32	2465.32	-1.41	-0.00116	HCD (High Energy Collision Dissociation)	MS2	0	54.3		23.297	129.833	52073	010_2019_08_019_R_Wijeratne_021420_AB_F3.raw	F64.3	70	80	85.8	55.7	32.7	30.1	17.1	16.4	107.3	96.5	109.5	74.5	36.4	22.4	17.5	16.9		6.38	1	7.825e-06	4.33e-08
		FALSE	High	Sequest HT (A2)	Unambiguous	[R].vEAVNMAEGIIHDTETk.[M]	N-Term(TMTpro); K17(TMTpro)	1	P38646	P38646	0	4	0.6533	0	1	1	617.086	2465.32	2465.32	0.02	1e-05	HCD (High Energy Collision Dissociation)	MS2	0	57		85.957	128.796	51619	010_2019_08_019_R_Wijeratne_021420_AB_F3.raw	F64.3	68.5	94.4	102.2	60.6	31.9	33.1	20.7	14.9	114.8	106.8	104.3	72.1	35.8	26.7	10.9	13.5		4.73	1	7.825e-06	2.33e-05
		FALSE	High	Sequest HT (A2)	Unambiguous	[R].vEAVNMAEGIIHDTETk.[M]	N-Term(TMTpro); K17(TMTpro)	1	P38646	P38646	0	3	0.7426	0	1	1	822.445	2465.32	2465.32	0	0	HCD (High Energy Collision Dissociation)	MS2	0	84.8		61.571	124.621	49437	010_2019_08_019_R_Wijeratne_021420_EF_F5.raw	F70.5	129.8	153.7	142.8	77.4	58.6	30.7	27.8	18.5	126.4	141.2	180.6	116	62.9	41.1	19.7	29.9		5.71	1	7.825e-06	2.044e-06
		FALSE	High	Sequest HT (A2)	Unambiguous	[R].vEAVNMAEGIIHDTETk.[M]	N-Term(TMTpro); K17(TMTpro)	1	P38646	P38646	0	3	0.7773	0	1	1	822.444	2465.32	2465.32	-1.56	-0.00128	HCD (High Energy Collision Dissociation)	MS2	74.3955	68.1		25.042	123.666	48542	010_2019_08_019_R_Wijeratne_021420_EF_F6.raw	F70.6	107.7	143.2	115.7	66	53.5	25.1	14.8	14.1	99.7	111.8	152.2	89.6	52	19.6	10	14.9		6.6	1	7.825e-06	2.636e-06
		FALSE	High	Sequest HT (A2)	Unambiguous	[R].vEAVNMAEGIIHDTETk.[M]	N-Term(TMTpro); K17(TMTpro)	1	P38646	P38646	0	3	0.7622	0	1	1	822.445	2465.32	2465.32	0.33	0.00027	HCD (High Energy Collision Dissociation)	MS2	9.6266	62.6		21.296	125.875	49947	010_2019_08_019_R_Wijeratne_021420_AB_F5.raw	F64.5	81.2	110.7	91.1	59.6	37.1	34.5	22.6	23.8	122.1	112.8	111.7	81.6	42.2	33.2	22.3	15.5		5.34	1	7.825e-06	3.589e-06
		FALSE	High	Sequest HT (A2)	Unambiguous	[R].vEAVNMAEGIIHDTETk.[M]	N-Term(TMTpro); K17(TMTpro)	1	P38646	P38646	0	3	0.7476	0	1	1	822.45	2465.33	2465.32	5.88	0.00483	HCD (High Energy Collision Dissociation)	MS2	6.21376	162.9		86	125.195	48367	010_2019_08_019_R_Wijeratne_021420_AB_F6.raw	F64.6	261.1	278.7	270.9	156.4	96.5	79.1	50.5	49.2	319.7	295.9	299.7	180.9	112.2	77.3	40	38.7		6.18	1	7.825e-06	1.121e-05
		FALSE	High	Sequest HT (A2)	Unambiguous	[R].vEAVNMAEGIIHDTETk.[M]	N-Term(TMTpro); K17(TMTpro)	1	P38646	P38646	0	3	0.7902	0	1	1	822.446	2465.32	2465.32	1.44	0.00118	HCD (High Energy Collision Dissociation)	MS2	22.106	129.6		86	123.804	50006	010_2019_08_019_R_Wijeratne_021420_EF_F4.raw	F70.4	208.6	249.4	220.6	119.4	98.5	47	39.4	28	211	202.2	270.3	167.4	92.4	58.7	24.2	35.8		6.1	1	7.825e-06	1.755e-07
		FALSE	High	Sequest HT (A2)	Unambiguous	[R].vEAVNMAEGIIHDTETk.[M]	N-Term(TMTpro); K17(TMTpro)	1	P38646	P38646	0	3	0.8003	0	1	1	822.443	2465.31	2465.32	-2.29	-0.00188	HCD (High Energy Collision Dissociation)	MS2	16.7253	86.7		4.227	124.864	50496	010_2019_08_019_R_Wijeratne_021420_EF_F4.raw	F70.4	122.4	169.4	145.7	91.4	76.5	33.7	16.9	16.1	121.4	120.5	207.3	135.4	72.1	33	7.5	17.3		7.21	1	7.825e-06	8.825e-08
		FALSE	High	Sequest HT (A2)	Unambiguous	[R].vEAVNMAEGIIHDTETk.[M]	N-Term(TMTpro); K17(TMTpro)	1	P38646	P38646	0	4	0.6367	0	1	1	617.086	2465.32	2465.32	1.06	0.00066	HCD (High Energy Collision Dissociation)	MS2	50.3552	38.6	-50	87	137.129	74968	2020_10_137_Wijeratne_CETSA-UPR-480TechRep_EF_F1-5.raw	F66.5	58.7	68.9	72.4	45.3	34.1	21.3	11.1	16.2	64.5	62.5	63.6	42.3	26.2	13.6	6.1	10.7		3.11	1	1.439e-05	2.813e-05
		FALSE	High	Sequest HT (A2)	Unambiguous	[R].vEAVNMAEGIIHDTETk.[M]	N-Term(TMTpro); K17(TMTpro)	1	P38646	P38646	0	3	0.7325	0	1	1	822.443	2465.31	2465.32	-2.54	-0.00209	HCD (High Energy Collision Dissociation)	MS2	0	33.8		86	131.132	52937	010_2019_08_019_R_Wijeratne_021420_AB_F2.raw	F64.2	44.4	39.5	58.2	35.2	20.7	23.6	14.1	13.5	62.5	54.9	59.6	44.9	27.3	18.8	11.2	11.9		4	1	1.806e-05	3.175e-05
		FALSE	High	Sequest HT (A2)	Unambiguous	[R].vEAVNMAEGIIHDTETk.[M]	N-Term(TMTpro); K17(TMTpro)	1	P38646	P38646	0	4	0.6864	0	1	1	617.087	2465.33	2465.32	2.76	0.0017	HCD (High Energy Collision Dissociation)	MS2	25.3636	55.7		86	127.102	50954	010_2019_08_019_R_Wijeratne_021420_AB_F4.raw	F64.4	69.6	89.8	89.3	59.3	33.8	33.7	16.5	17.1	111.2	102.7	109.2	71.2	39.4	19.2	14.2	14.9		5.07	1	1.806e-05	3.285e-05
		FALSE	High	Sequest HT (A2)	Unambiguous	[R].vEAVNMAEGIIHDTETk.[M]	N-Term(TMTpro); K17(TMTpro)	1	P38646	P38646	0	4	0.6824	0	1	1	617.085	2465.32	2465.32	-0.54	-0.00033	HCD (High Energy Collision Dissociation)	MS2	14.2145	15.9	-50	87	140.43	76595	2020_10_137_Wijeratne_CETSA-UPR-480TechRep_CD_F1-3.raw	F68.3	18.5	28.1	26.2	15.6	13.4	9	7	3	24.6	23.2	29.9	24.6	15.5	9.6	3.2	3.5		2.96	1	1.806e-05	4.313e-05
		FALSE	High	Sequest HT (A2)	Unambiguous	[R].vEAVNMAEGIIHDTETk.[M]	N-Term(TMTpro); K17(TMTpro)	1	P38646	P38646	0	4	0.5767	0	1	1	617.087	2465.33	2465.32	2.35	0.00145	HCD (High Energy Collision Dissociation)	MS2	32.2565	33.9		86	126.743	49027	010_2019_08_019_R_Wijeratne_021420_GH_F5.raw	F71.5	54.9	65.7	70.9	29.9	20.8	15.4	13.9	8.8	60.7	60.6	60.8	27.8	20.3	9	11.8	10.4		3.78	1	1.806e-05	3.467e-05
		FALSE	High	Sequest HT (A2)	Unambiguous	[R].vEAVNMAEGIIHDTETk.[M]	N-Term(TMTpro); K17(TMTpro)	1	P38646	P38646	0	4	0.6295	0	1	1	617.085	2465.32	2465.32	-0.28	-0.00018	HCD (High Energy Collision Dissociation)	MS2	58.1326	22.9	-50	87	139.629	76243	2020_10_137_Wijeratne_CETSA-UPR-480TechRep_GH_F1-4b.raw	F69.5	30.8	37.5	45.4	25.1	15	8.6	11	7.1	46.5	42.8	34	27.3	15.6	7.6	6.2	6.1		2.78	1	2.319e-05	4.523e-05
		FALSE	High	Sequest HT (A2)	Unambiguous	[R].vEAVNMAEGIIHDTETk.[M]	N-Term(TMTpro); K17(TMTpro)	1	P38646	P38646	0	4	0.6346	0	1	1	617.086	2465.32	2465.32	0.08	5e-05	HCD (High Energy Collision Dissociation)	MS2	22.849	22.2	-50	87	139.285	76137	2020_10_137_Wijeratne_CETSA-UPR-480TechRep_EF_F1-3.raw	F66.3	40.3	36.4	46.7	25.8	25.1	17.5	5.2	7.7	31.5	38.1	29.5	21.4	14.6	8.2	3.5	4.2		2.6	1	2.319e-05	4.468e-05
		FALSE	High	Sequest HT (A2)	Unambiguous	[R].vEAVNMAEGIIHDTETk.[M]	N-Term(TMTpro); K17(TMTpro)	1	P38646	P38646	0	3	0.7318	0	1	1	822.445	2465.32	2465.32	0.55	0.00045	HCD (High Energy Collision Dissociation)	MS2	17.7434	75.3		41.787	123.775	49344	010_2019_08_019_R_Wijeratne_021420_CD_F5.raw	F65.5	120.7	125.9	152.7	76.1	64.5	32.4	20.8	22.3	141.1	142.5	129.3	73.1	46.1	24.3	20.2	13.5		5.07	1	3.666e-05	5.186e-05
		FALSE	High	Sequest HT (A2)	Unambiguous	[R].vEAVNMAEGIIHDTETk.[M]	N-Term(TMTpro); K17(TMTpro)	1	P38646	P38646	0	4	0.5548	0	1	1	617.085	2465.32	2465.32	-0.63	-0.00039	HCD (High Energy Collision Dissociation)	MS2	10.9229	57.7	-50	87	137.583	75221	2020_10_137_Wijeratne_CETSA-UPR-480TechRep_EF_F1-5.raw	F66.5	77.2	79.8	125.2	59.6	55.2	40.2	32.6	41.6	85.4	76.8	75.3	59.9	37.8	25.5	21.4	29.1		2.83	1	3.666e-05	5.383e-05
		FALSE	High	Sequest HT (A2)	Unambiguous	[R].vEAVNMAEGIIHDTETk.[M]	N-Term(TMTpro); K17(TMTpro)	1	P38646	P38646	0	4	0.4899	0	1	1	617.084	2465.31	2465.32	-3.11	-0.00192	HCD (High Energy Collision Dissociation)	MS2	30.5955	38.9	-50	87	140.06	76303	2020_10_137_Wijeratne_CETSA-UPR-480TechRep_AB_F1-5.raw	F67.5	64.8	63.3	65	41	26.1	23.4	9.4	11.8	84.2	66	64.6	43.4	22.8	17.8	10	9.1		2.96	1	3.888e-05	5.775e-05
		FALSE	High	Sequest HT (A2)	Unambiguous	[R].vEAVNMAEGIIHDTETk.[M]	N-Term(TMTpro); K17(TMTpro)	1	P38646	P38646	0	4	0.6492	0	1	1	617.087	2465.33	2465.32	2.7	0.00166	HCD (High Energy Collision Dissociation)	MS2	9.25751	29.8	-50	87	137.7	75228	2020_10_137_Wijeratne_CETSA-UPR-480TechRep_EF_F1-4.raw	F66.4	49.2	50.4	67	29.1	25.8	13.6	10.5	8	50.9	47.7	47.9	32.3	20.6	11.7	5.9	6.6		3.62	1	3.888e-05	6.11e-05
		FALSE	High	Sequest HT (A2)	Unambiguous	[R].vEAVNMAEGIIHDTETk.[M]	N-Term(TMTpro); K17(TMTpro)	1	P38646	P38646	0	2	0.6984	0	1	1	1233.16	2465.32	2465.32	0.09	0.00011	HCD (High Energy Collision Dissociation)	MS2	0	30.1		86	124.896	51035	010_2019_08_019_R_Wijeratne_021420_EF_F3.raw	F70.3	44.9	57.1	47.3	30	25.4	10	5.5	5.8	43.2	57.5	59.3	41.4	26.2	16	4.8	7.9		3.15	1	4.276e-05	7.66e-05
		FALSE	High	Sequest HT (A2)	Unambiguous	[R].vEAVNMAEGIIHDTETk.[M]	N-Term(TMTpro); K17(TMTpro)	1	P38646	P38646	0	4	0.5567	0	1	1	617.084	2465.31	2465.32	-2.93	-0.00181	HCD (High Energy Collision Dissociation)	MS2	22.6464	103.4	-50	87	142.034	77329	2020_10_137_Wijeratne_CETSA-UPR-480TechRep_AB_F1-4.raw	F67.4	175.2	158.9	166	141.5	60.1	40.4	20.7	24	196.3	180	191.6	153.3	84	34.1	16.1	12.2		2.82	1	6.555e-05	0.0001681
		FALSE	High	Sequest HT (A2)	Unambiguous	[R].vEAVNMAEGIIHDTETk.[M]	N-Term(TMTpro); K17(TMTpro)	1	P38646	P38646	0	4	0.1631	0	1	1	617.085	2465.32	2465.32	-0.88	-0.00054	HCD (High Energy Collision Dissociation)	MS2	53.9979	19.7	-50	87	143.64	78307	2020_10_137_Wijeratne_CETSA-UPR-480TechRep_AB_F1-3.raw	F67.3	28.4	30.4	38.3	22.4	8.8	9.3	6.4	6.1	40.9	30.4	37.9	21.3	12.5	7	8.5	6.3		1.41	1	0.001612	0.01159
		FALSE	High	Sequest HT (A2)	Unambiguous	[R].vEAVNMAEGIIHDTETk.[M]	N-Term(TMTpro); K17(TMTpro)	1	P38646	P38646	0	4	0.3711	0	1	1	617.084	2465.31	2465.32	-2.76	-0.0017	HCD (High Energy Collision Dissociation)	MS2	35.8489	15.2	-50	87	141.524	77204	2020_10_137_Wijeratne_CETSA-UPR-480TechRep_CD_F1-3.raw	F68.3	19.8	21.4	35.2	14.7	10.2	5.4	7.7	6.3	27.4	20	26.3	19	10.3	7.6	4.1	8.4		1.59	1	0.002024	0.01528
	FALSE	High	[K].NAVITVPAYFNDSQR.[Q]	1xTMTpro [N-Term]	2.95516e-05	4.52754e-05	1	1	44	P38646	P38646 [188-202]		0	1999.06	286.9	307.8	243.2	305.4	271.6	285.1	157.6	173.5	83.1	126	82.8	78.3	44.6	37.8	42.7	30.7	255.1	269.4	425	457.5	188.1	191.2	248.5	256.2	398.4	429.6	192.1	185.2	285.1	260.3	422.5	408.3	225.6	199	157.6	183	238.3	283.6	122.4	123.1	131.6	112.8	213.2	185.6	75.4	79.4	85.1	67.2	125.1	104.3	60.6	34.4	52.3	19.3	91.8	70.9	50.5	26.8	47	39.6	86.3	84.8	42.8	37.2	123.87	121.91	123.37	120.1	121.04	120.25	118.4	122.85	125.34	120.74	117.45	119.66	118.98	124.64	123.85	127.85	118.58	121.13	106.15	104.08	114.91	121.03	118.1	119.76	103.41	106.28	116.82	121.76	121.35	118.29	106.3	112.99	116.39	119.48	124.78	116.25	94.54	111.96	118.34	116.56	126.28	121.09	93.91	106.19	118.1	118.26	123.57	117.97	88.11	107.83	110.8	117.79	123.5	136.36	101.32	95.26	118.24	126.66	127.76	128.14	81.97	102.65	115.1	115.53		High	High	High	High	High	High	High	High	High	High	High	High	High	High	High	High	High	High	High	High	High	High	High	High	High	High	High	High	High	High	High	High	High	High	High	High	High	High	High	High	High	High	High	High	High	High	High	High	High	High	High	High	High	High	High	High	High	High	High	High	High	High	High	High	High	High	High	High	High	High	High	High	High	High	High	High	High	High	High	High	High	High	High	High	High	High	High	High	High	High	High	High	High	High	High	High	High	High	High	High	High	High	High	High	High	High	High	High	High	High	High	High	High	High	High	High	High	High	High	High	High	High	High	High	High	High	High	High	High	7.825e-06	7.576e-06	3.79
		Checked	Confidence	Identifying Node	PSM Ambiguity	Annotated Sequence	Modifications	# Proteins	Master Protein Accessions	Protein Accessions	# Missed Cleavages	Charge	DeltaScore	DeltaCn	Rank	Search Engine Rank	m/z [Da]	MH+ [Da]	Theo. MH+ [Da]	DeltaM [ppm]	Deltam/z [Da]	Activation Type	MS Order	Isolation Interference [%]	Average Reporter S/N	Comp. Voltage [V]	Ion Inject Time [ms]	RT [min]	First Scan	Spectrum File	File ID	Abundance: 126	Abundance: 127N	Abundance: 127C	Abundance: 128N	Abundance: 128C	Abundance: 129N	Abundance: 129C	Abundance: 130N	Abundance: 130C	Abundance: 131N	Abundance: 131C	Abundance: 132N	Abundance: 132C	Abundance: 133N	Abundance: 133C	Abundance: 134N	Quan Info	XCorr	# Protein Groups	Percolator q-Value	Percolator PEP
		FALSE	High	Sequest HT (A2)	Unambiguous	[K].nAVITVPAYFNDSQR.[Q]	N-Term(TMTpro)	1	P38646	P38646	0	2	0.6211	0	1	1	1000.03	1999.06	1999.06	1.62	0.00162	HCD (High Energy Collision Dissociation)	MS2	0	80.8		86	98.3287	36507	010_2019_08_019_R_Wijeratne_021420_CD_F7.raw	F65.7	106.3	109.4	136.2	95.7	81.8	76.2	46.2	35	136.5	118.2	118.1	86.8	55.3	39.1	24.1	28.6		3.8	1	7.825e-06	2.225e-05
		FALSE	High	Sequest HT (A2)	Unambiguous	[K].nAVITVPAYFNDSQR.[Q]	N-Term(TMTpro)	1	P38646	P38646	0	2	0.5443	0	1	1	1000.03	1999.06	1999.06	2.19	0.00219	HCD (High Energy Collision Dissociation)	MS2	0	58.8		86	99.3572	36934	010_2019_08_019_R_Wijeratne_021420_CD_F7.raw	F65.7	108	82.8	113.2	62.1	54.2	28.8	16	22.3	112.5	104.8	101.8	51.5	40.3	15.4	11.6	15		3.16	1	7.825e-06	1.087e-05
		FALSE	High	Sequest HT (A2)	Unambiguous	[K].nAVITVPAYFNDSQR.[Q]	N-Term(TMTpro)	1	P38646	P38646	0	2	0.5973	0	1	1	1000.03	1999.06	1999.06	-0.12	-0.00012	HCD (High Energy Collision Dissociation)	MS2	0	139.3		86	101.918	39334	010_2019_08_019_R_Wijeratne_021420_EF_F5.raw	F70.5	246.8	202.5	206.8	131.5	129.5	59.8	38.5	29.8	231.7	240.8	238.8	212.1	133	63.4	21.3	41.7		3.7	1	7.825e-06	7.647e-06
		FALSE	High	Sequest HT (A2)	Unambiguous	[K].nAVITVPAYFNDSQR.[Q]	N-Term(TMTpro)	1	P38646	P38646	0	2	0.5201	0	1	1	1000.03	1999.05	1999.06	-1.08	-0.00108	HCD (High Energy Collision Dissociation)	MS2	0	55.6		86	100.862	38882	010_2019_08_019_R_Wijeratne_021420_EF_F5.raw	F70.5	88.2	85	97.8	45.5	41	24.7	22.2	14.9	94.5	103.7	91.5	73.4	41	29.6	15.1	21.1		2.98	1	7.825e-06	2.479e-05
		FALSE	High	Sequest HT (A2)	Unambiguous	[K].nAVITVPAYFNDSQR.[Q]	N-Term(TMTpro)	1	P38646	P38646	0	2	0.5813	0	1	1	1000.03	1999.06	1999.06	-0.1	-0.0001	HCD (High Energy Collision Dissociation)	MS2	0	54.2		86	98.3606	36234	010_2019_08_019_R_Wijeratne_021420_GH_F8.raw	F71.8	91	85.9	95.8	55.2	37.8	27	20.2	22.2	101.4	101.7	95.2	50.4	35.8	16.1	15.8	15.9		3.75	1	7.825e-06	1.869e-05
		FALSE	High	Sequest HT (A2)	Unambiguous	[K].nAVITVPAYFNDSQR.[Q]	N-Term(TMTpro)	1	P38646	P38646	0	2	0.6095	0	1	1	1000.03	1999.06	1999.06	1.67	0.00167	HCD (High Energy Collision Dissociation)	MS2	0	79.8		86	102.501	39612	010_2019_08_019_R_Wijeratne_021420_AB_F5.raw	F64.5	148.3	126.6	141.5	77.5	50	42.5	21.2	25.9	144.3	133.7	123.3	85.5	76	35.9	21.2	23.5		3.79	1	7.825e-06	7.576e-06
		FALSE	High	Sequest HT (A2)	Unambiguous	[K].nAVITVPAYFNDSQR.[Q]	N-Term(TMTpro)	1	P38646	P38646	0	2	0.5638	0	1	1	1000.03	1999.05	1999.06	-1.5	-0.0015	HCD (High Energy Collision Dissociation)	MS2	0	57.6		86	101.196	37915	010_2019_08_019_R_Wijeratne_021420_AB_F6.raw	F64.6	103.2	90.8	87	52.8	34.5	30.5	19.1	21.2	101.6	101.3	99.9	68.3	53.6	28.3	14	15.4		3.92	1	7.825e-06	1.036e-05
		FALSE	High	Sequest HT (A2)	Unambiguous	[K].nAVITVPAYFNDSQR.[Q]	N-Term(TMTpro)	1	P38646	P38646	0	2	0.5801	0	1	1	1000.03	1999.06	1999.06	0.09	9e-05	HCD (High Energy Collision Dissociation)	MS2	0	44.7		86	101.368	37302	010_2019_08_019_R_Wijeratne_021420_GH_F7.raw	F71.7	62.4	69.4	79	57.8	34	25.6	19.7	13	77.8	75.4	74.1	54.7	32.2	13.6	11.2	15.8		3.62	1	7.825e-06	1.624e-05
		FALSE	High	Sequest HT (A2)	Unambiguous	[K].nAVITVPAYFNDSQR.[Q]	N-Term(TMTpro)	1	P38646	P38646	0	2	0.5219	0	1	1	1000.03	1999.06	1999.06	-0.2	-0.0002	HCD (High Energy Collision Dissociation)	MS2	0	46.5		86	102.985	40216	010_2019_08_019_R_Wijeratne_021420_AB_F4.raw	F64.4	92.5	72.2	71.6	45.2	22.9	28.3	13.7	11.4	89.1	83.5	79.5	51.2	31.7	24.2	15.4	11.9		3.2	1	7.825e-06	2.137e-05
		FALSE	High	Sequest HT (A2)	Unambiguous	[K].nAVITVPAYFNDSQR.[Q]	N-Term(TMTpro)	1	P38646	P38646	0	3	0.6403	0	1	1	667.024	1999.06	1999.06	-0.37	-0.00025	HCD (High Energy Collision Dissociation)	MS2	10.3559	76.5		79.307	103.415	39118	010_2019_08_019_R_Wijeratne_021420_GH_F5.raw	F71.5	120.3	131.3	148.8	72	50.6	31.1	33.4	28.6	142.7	135.3	133.8	73.3	51.3	24.5	23.1	24		4.81	1	1.439e-05	3.028e-05
		FALSE	High	Sequest HT (A2)	Unambiguous	[K].nAVITVPAYFNDSQR.[Q]	N-Term(TMTpro)	1	P38646	P38646	0	2	0.5214	0	1	1	1000.03	1999.06	1999.06	0.71	0.00071	HCD (High Energy Collision Dissociation)	MS2	0	44.5		86	100.061	39380	010_2019_08_019_R_Wijeratne_021420_EF_F4.raw	F70.4	78.9	63.6	80.5	36.1	31.7	16.5	12.7	15.2	79.2	80.8	80.8	57.7	32.4	20.2	9	16.6		3.51	1	1.439e-05	2.63e-05
		FALSE	High	Sequest HT (A2)	Unambiguous	[K].nAVITVPAYFNDSQR.[Q]	N-Term(TMTpro)	1	P38646	P38646	0	3	0.6461	0	1	1	667.024	1999.06	1999.06	-0.16	-0.00011	HCD (High Energy Collision Dissociation)	MS2	1.73471	62.9		28.599	102.565	38297	010_2019_08_019_R_Wijeratne_021420_GH_F6.raw	F71.6	104.1	100.6	135.5	69.5	35.9	27.5	28.1	20.1	118.7	114	109.1	57.1	35.9	17.6	17.6	14.8		4.69	1	1.806e-05	4.378e-05
		FALSE	High	Sequest HT (A2)	Unambiguous	[K].nAVITVPAYFNDSQR.[Q]	N-Term(TMTpro)	1	P38646	P38646	0	4	0.657	0	1	1	500.519	1999.06	1999.06	-0.44	-0.00022	HCD (High Energy Collision Dissociation)	MS2	0	18.7	-50	87	116.831	63083	2020_10_137_Wijeratne_CETSA-UPR-480TechRep_CD_F1-5.raw	F68.5	30.5	32.8	39.8	19	13.9	8.7	5.5	3.4	31.1	31.4	32.3	25.9	12.8	8		4.3		4.14	1	1.806e-05	3.805e-05
		FALSE	High	Sequest HT (A2)	Unambiguous	[K].nAVITVPAYFNDSQR.[Q]	N-Term(TMTpro)	1	P38646	P38646	0	2	0.5566	0	1	1	1000.03	1999.06	1999.06	2.85	0.00285	HCD (High Energy Collision Dissociation)	MS2	0	74.4		86	99.5878	36334	010_2019_08_019_R_Wijeratne_021420_EF_F7.raw	F70.7	129.9	105.8	124.6	66.3	48.8	29.2	23.3	21.5	142	132.6	139.7	97	57.1	33.4	18.4	20		3.09	1	1.806e-05	3.575e-05
		FALSE	High	Sequest HT (A2)	Unambiguous	[K].nAVITVPAYFNDSQR.[Q]	N-Term(TMTpro)	1	P38646	P38646	0	3	0.5937	0	1	1	667.023	1999.05	1999.06	-1.52	-0.00101	HCD (High Energy Collision Dissociation)	MS2	37.2363	50.9		12.955	100.337	38172	010_2019_08_019_R_Wijeratne_021420_EF_F6.raw	F70.6	84	74.8	87.2	41.4	34.8	22.9	18.1	12.9	93.5	96.8	95.5	70.2	35	21.1	12.4	14		4.43	1	1.806e-05	3.478e-05
		FALSE	High	Sequest HT (A2)	Unambiguous	[K].nAVITVPAYFNDSQR.[Q]	N-Term(TMTpro)	1	P38646	P38646	0	2	0.5789	0	1	1	1000.03	1999.06	1999.06	1.95	0.00195	HCD (High Energy Collision Dissociation)	MS2	0	40.5		86	100.596	36854	010_2019_08_019_R_Wijeratne_021420_AB_F7.raw	F64.7	72.2	56.5	61.2	37.4	23.4	22.8	12.2	17.7	77.3	61.3	72.3	47.6	29.9	25.3	17.6	12.8		3.04	1	1.806e-05	4.275e-05
		FALSE	High	Sequest HT (A2)	Unambiguous	[K].nAVITVPAYFNDSQR.[Q]	N-Term(TMTpro)	1	P38646	P38646	0	4	0.5672	0	1	1	500.519	1999.05	1999.06	-2.17	-0.00109	HCD (High Energy Collision Dissociation)	MS2	43.6639		-50	87	116.786	63553	2020_10_137_Wijeratne_CETSA-UPR-480TechRep_GH_F1-5.raw	F69.6																		3.35	1	1.806e-05	3.308e-05
		FALSE	High	Sequest HT (A2)	Unambiguous	[K].nAVITVPAYFNDSQR.[Q]	N-Term(TMTpro)	1	P38646	P38646	0	3	0.5986	0	1	1	667.023	1999.05	1999.06	-0.95	-0.00063	HCD (High Energy Collision Dissociation)	MS2	23.6836	51.5		10.791	101.006	38429	010_2019_08_019_R_Wijeratne_021420_CD_F6.raw	F65.6	88.2	82.6	98.1	53.5	41.4	24.2	17.4	17.1	97.2	85.1	90	50.8	35.1	17.5	11.7	13.9		4.41	1	2.319e-05	4.642e-05
		FALSE	High	Sequest HT (A2)	Unambiguous	[K].nAVITVPAYFNDSQR.[Q]	N-Term(TMTpro)	1	P38646	P38646	0	2	0.5831	0	1	1	1000.03	1999.06	1999.06	2.05	0.00204	HCD (High Energy Collision Dissociation)	MS2	0	131.3		86	100.918	39223	010_2019_08_019_R_Wijeratne_021420_CD_F5.raw	F65.5	182	202	254.9	156.3	155	82.4	35.2	44	212.3	205.6	197.5	151.6	105	56.8	23.1	36.8		3.91	1	3.666e-05	5.343e-05
		FALSE	High	Sequest HT (A2)	Unambiguous	[K].nAVITVPAYFNDSQR.[Q]	N-Term(TMTpro)	1	P38646	P38646	0	3	0.6659	0	1	1	667.023	1999.06	1999.06	-0.56	-0.00037	HCD (High Energy Collision Dissociation)	MS2	7.12447	85.3		23.025	102.207	38335	010_2019_08_019_R_Wijeratne_021420_AB_F6.raw	F64.6	169.5	142	143.8	63.9	48	39.6	22.6	24.9	174.8	166.2	153.2	86.3	54.7	34.9	22	18.4		4.55	1	3.666e-05	5.704e-05
		FALSE	High	Sequest HT (A2)	Unambiguous	[K].nAVITVPAYFNDSQR.[Q]	N-Term(TMTpro)	1	P38646	P38646	0	4	0.6078	0	1	1	500.519	1999.05	1999.06	-1.26	-0.00063	HCD (High Energy Collision Dissociation)	MS2	33.2517	24.6	-50	87	115.831	62863	2020_10_137_Wijeratne_CETSA-UPR-480TechRep_CD_F1-6.raw	F68.6	45.1	41.7	39	20.4	17.4	13.4	8.1	7.2	43.8	42.4	45.4	31.3	18.6	12.2	2.6	4.5		4.08	1	3.888e-05	5.868e-05
		FALSE	High	Sequest HT (A2)	Unambiguous	[K].nAVITVPAYFNDSQR.[Q]	N-Term(TMTpro)	1	P38646	P38646	0	4	0.5833	0	1	1	500.519	1999.06	1999.06	-0.71	-0.00035	HCD (High Energy Collision Dissociation)	MS2	24.9548	11	-50	87	116.92	63088	2020_10_137_Wijeratne_CETSA-UPR-480TechRep_AB_F1-7.raw	F67.7	20	12.7	16.9	12.1	3.4	5.6	4.4	2.3	19.7	21.7	22.2	14.4	10.2	6	2.6	2.4		3.36	1	3.888e-05	6.164e-05
		FALSE	High	Sequest HT (A2)	Unambiguous	[K].nAVITVPAYFNDSQR.[Q]	N-Term(TMTpro)	1	P38646	P38646	0	2	0.5047	0	1	1	1000.03	1999.06	1999.06	0.1	0.0001	HCD (High Energy Collision Dissociation)	MS2	0	52.2		69.459	101.477	39167	010_2019_08_019_R_Wijeratne_021420_AB_F5.raw	F64.5	100.5	73.6	91.9	46.7	28.7	29.3	14.6	19.3	106	86.4	78.1	59.8	39.7	30	15.3	15.9		3.17	1	3.888e-05	6.298e-05
		FALSE	High	Sequest HT (A2)	Unambiguous	[K].nAVITVPAYFNDSQR.[Q]	N-Term(TMTpro)	1	P38646	P38646	0	3	0.5995	0	1	1	667.024	1999.06	1999.06	0.67	0.00045	HCD (High Energy Collision Dissociation)	MS2	68.4876	301.4		65.412	99.4186	36687	010_2019_08_019_R_Wijeratne_021420_GH_F8.raw	F71.8	508.1	547.3	638.3	266.8	162.5	126.6	112.3	82.8	594.3	549.2	582.3	246.4	182.8	85.2	73.8	63.6		3.67	1	4.171e-05	6.987e-05
		FALSE	High	Sequest HT (A2)	Unambiguous	[K].nAVITVPAYFNDSQR.[Q]	N-Term(TMTpro)	1	P38646	P38646	0	4	0.543	0	1	1	500.518	1999.05	1999.06	-2.58	-0.00129	HCD (High Energy Collision Dissociation)	MS2	8.71325	11.1	-50	87	118.843	64363	2020_10_137_Wijeratne_CETSA-UPR-480TechRep_AB_F1-4.raw	F67.4	18.6	16.7	19.8	9.9	6.4	6.9	4.1	3.7	21.2	23.7	16.6	14.2	7.4	4.8	3.4			2.91	1	4.171e-05	7.192e-05
		FALSE	High	Sequest HT (A2)	Unambiguous	[K].nAVITVPAYFNDSQR.[Q]	N-Term(TMTpro)	1	P38646	P38646	0	2	0.5307	0	1	1	1000.03	1999.06	1999.06	0.51	0.00051	HCD (High Energy Collision Dissociation)	MS2	0	69.6		86	99.0219	36714	010_2019_08_019_R_Wijeratne_021420_CD_F8.raw	F65.8	116.9	111.3	119.6	76.2	64.1	32.5	20.8	19.8	120.4	131.8	116.8	72.9	51.9	25	12.9	21		2.77	1	4.171e-05	7.024e-05
		FALSE	High	Sequest HT (A2)	Unambiguous	[K].nAVITVPAYFNDSQR.[Q]	N-Term(TMTpro)	1	P38646	P38646	0	2	0.6243	0	1	1	1000.03	1999.06	1999.06	-0.47	-0.00046	HCD (High Energy Collision Dissociation)	MS2	0	40.6		86	100.337	36870	010_2019_08_019_R_Wijeratne_021420_GH_F7.raw	F71.7	47.1	57.5	68.2	48.1	26.5	20.6	23.6	14.6	61.3	68.2	88.1	49.4	32	13.1	19	12.7		3.78	1	4.171e-05	7.344e-05
		FALSE	High	Sequest HT (A2)	Unambiguous	[K].nAVITVPAYFNDSQR.[Q]	N-Term(TMTpro)	1	P38646	P38646	0	4	0.6517	0	1	1	500.519	1999.05	1999.06	-1.41	-0.0007	HCD (High Energy Collision Dissociation)	MS2	6.37023	20.4	-50	87	114.999	62599	2020_10_137_Wijeratne_CETSA-UPR-480TechRep_EF_F1-5.raw	F66.5	36.5	32.8	39.3	22.3	19.5	11.9	7.2	5.9	38.4	36.2	35.5	15.5	10.8	7.3	3.9	3.9		4.45	1	4.171e-05	6.708e-05
		FALSE	High	Sequest HT (A2)	Unambiguous	[K].nAVITVPAYFNDSQR.[Q]	N-Term(TMTpro)	1	P38646	P38646	0	3	0.5599	0	1	1	667.023	1999.05	1999.06	-1.76	-0.00117	HCD (High Energy Collision Dissociation)	MS2	15.0519	222.1		46.394	101.638	37280	010_2019_08_019_R_Wijeratne_021420_AB_F7.raw	F64.7	429	369.7	377.8	205.8	130.8	79.1	48.6	45.7	437.8	437.1	395.9	255.8	163.1	92.6	45.1	39		3.84	1	4.631e-05	8.802e-05
		FALSE	High	Sequest HT (A2)	Unambiguous	[K].nAVITVPAYFNDSQR.[Q]	N-Term(TMTpro)	1	P38646	P38646	0	2	0.4771	0	1	1	1000.03	1999.05	1999.06	-1.18	-0.00118	HCD (High Energy Collision Dissociation)	MS2	0	15.6		86	102.398	38702	010_2019_08_019_R_Wijeratne_021420_GH_F5.raw	F71.5	22.7	25.3	23.5	18.5	12.2	7.8	4.3	5.8	26.5	27.2	28.7	19.6	13.9	3.6	3.2	6		3.06	1	5.434e-05	0.0001039
		FALSE	High	Sequest HT (A2)	Unambiguous	[K].nAVITVPAYFNDSQR.[Q]	N-Term(TMTpro)	1	P38646	P38646	0	3	0.6006	0	1	1	667.024	1999.06	1999.06	-0.16	-0.00011	HCD (High Energy Collision Dissociation)	MS2	30.4075	164.8		86	101.888	39941	010_2019_08_019_R_Wijeratne_021420_CD_F4.raw	F65.4	259.1	240.9	309.7	186.5	157	83.9	65.4	70.6	290.3	244.2	248	172	117.8	69.6	59.2	63.3		3.28	1	5.434e-05	0.0001083
		FALSE	High	Sequest HT (A2)	Unambiguous	[K].nAVITVPAYFNDSQR.[Q]	N-Term(TMTpro)	1	P38646	P38646	0	4	0.6368	0	1	1	500.519	1999.06	1999.06	-0.48	-0.00024	HCD (High Energy Collision Dissociation)	MS2	23.4192	23.5	-50	87	115.907	62489	2020_10_137_Wijeratne_CETSA-UPR-480TechRep_GH_F1-7.raw	F69.9	41.4	39.4	49.2	23.1	16.4	16.1	10.5	8.6	36.3	34.5	38.5	28.9	15.2	6.2	2.3	8.6		4.02	1	6.322e-05	0.0001178
		FALSE	High	Sequest HT (A2)	Unambiguous	[K].nAVITVPAYFNDSQR.[Q]	N-Term(TMTpro)	1	P38646	P38646	0	4	0.5967	0	1	1	500.52	1999.06	1999.06	-0.21	-0.0001	HCD (High Energy Collision Dissociation)	MS2	30.754	21.8	-50	87	117.374	63345	2020_10_137_Wijeratne_CETSA-UPR-480TechRep_AB_F1-6.raw	F67.6	35.2	34.1	39	24.9	10.6	12.7	4.6	5	42.9	41.8	42.3	17.4	17.8	11.8	3.5	4.5		3.62	1	6.383e-05	0.0001276
		FALSE	High	Sequest HT (A2)	Unambiguous	[K].nAVITVPAYFNDSQR.[Q]	N-Term(TMTpro)	1	P38646	P38646	0	3	0.5985	0	1	1	667.024	1999.06	1999.06	-0.36	-0.00024	HCD (High Energy Collision Dissociation)	MS2	47.0097	88.4		86	103.269	39614	010_2019_08_019_R_Wijeratne_021420_GH_F4.raw	F71.4	137.3	152.4	173.2	89.6	54.5	34.2	39.8	29.2	157.7	155.7	157	91.9	64.6	25.6	24.5	27.9		4.11	1	6.383e-05	0.0001252
		FALSE	High	Sequest HT (A2)	Unambiguous	[K].nAVITVPAYFNDSQR.[Q]	N-Term(TMTpro)	1	P38646	P38646	0	4	0.5935	0	1	1	500.518	1999.05	1999.06	-3.65	-0.00182	HCD (High Energy Collision Dissociation)	MS2	37.5472	37.7	-50	87	114.581	62264	2020_10_137_Wijeratne_CETSA-UPR-480TechRep_EF_F1-7.raw	F66.7	62.4	58.9	61	46.3	33.6	22.5	12.9	20.3	68.5	61.1	53.9	38.9	26.5	13	9.8	13.1		4.01	1	6.383e-05	0.000146
		FALSE	High	Sequest HT (A2)	Unambiguous	[K].nAVITVPAYFNDSQR.[Q]	N-Term(TMTpro)	1	P38646	P38646	0	4	0.5871	0	1	1	500.519	1999.05	1999.06	-1.25	-0.00063	HCD (High Energy Collision Dissociation)	MS2	37.7333	39.9	-50	87	115.23	62516	2020_10_137_Wijeratne_CETSA-UPR-480TechRep_EF_F1-6.raw	F66.6	61.5	65.3	58.8	37.6	42.7	25.9	17.2	18.3	71.5	64.5	47.1	42.3	32.7	18	17.6	16.8		3.56	1	6.654e-05	0.0001861
		FALSE	High	Sequest HT (A2)	Unambiguous	[K].nAVITVPAYFNDSQR.[Q]	N-Term(TMTpro)	1	P38646	P38646	0	2	0.5805	0	1	1	1000.03	1999.06	1999.06	-0.17	-0.00017	HCD (High Energy Collision Dissociation)	MS2	0	98.8		86	99.2872	37732	010_2019_08_019_R_Wijeratne_021420_EF_F6.raw	F70.6	156.7	134.8	152.8	86.1	80.8	55.2	47.8	29.9	152.5	155.2	152.9	126.1	90.5	56.2	50.1	53.7		3.48	1	6.825e-05	0.0002123
		FALSE	High	Sequest HT (A2)	Unambiguous	[K].nAVITVPAYFNDSQR.[Q]	N-Term(TMTpro)	1	P38646	P38646	0	4	0.4978	0	1	1	500.519	1999.05	1999.06	-1.91	-0.00096	HCD (High Energy Collision Dissociation)	MS2	57.2161	72.8	-50	87	115.844	62929	2020_10_137_Wijeratne_CETSA-UPR-480TechRep_CD_F1-7.raw	F68.7	108.8	122.4	127.8	66.8	62	33.6	36.4	24.9	123.5	108.1	123.9	75.6	64.1	33.3	22.8	30		2.29	1	8.052e-05	0.0002904
		FALSE	High	Sequest HT (A2)	Unambiguous	[K].nAVITVPAYFNDSQR.[Q]	N-Term(TMTpro)	1	P38646	P38646	0	4	0.5947	0	1	1	500.519	1999.05	1999.06	-1.44	-0.00072	HCD (High Energy Collision Dissociation)	MS2	9.52155	11	-50	87	117.403	63123	2020_10_137_Wijeratne_CETSA-UPR-480TechRep_GH_F1-8.raw	F69.10	19.1	19.9	21.1	13.4	6.2	5	4.6	5.1	17	16.1	19.2	9.3	8.5	4.2	4	3.2		3.01	1	9.608e-05	0.0004596
		FALSE	High	Sequest HT (A2)	Unambiguous	[K].nAVITVPAYFNDSQR.[Q]	N-Term(TMTpro)	1	P38646	P38646	0	4	0.5082	0	1	1	500.521	1999.06	1999.06	2.23	0.00112	HCD (High Energy Collision Dissociation)	MS2	65.8076	45.7	-50	87	115.039	63314	2020_10_137_Wijeratne_CETSA-UPR-480TechRep_EF_F1-8.raw	F66.8	73.4	75.2	89.2	54.3	40.2	20.1	14.2	13.8	86.7	81.1	63.4	46.7	31.8	15.4	8.7	17		3.05	1	0.0001375	0.0008482
		FALSE	High	Sequest HT (A2)	Unambiguous	[K].nAVITVPAYFNDSQR.[Q]	N-Term(TMTpro)	1	P38646	P38646	0	2	0.4508	0	1	1	1000.02	1999.04	1999.06	-9.62	-0.00962	HCD (High Energy Collision Dissociation)	MS2	0	92.8		86	108.626	43215	010_2019_08_019_R_Wijeratne_021420_EF_F4.raw	F70.4	164.7	183.5	185.3	62.4	49.9	20.4	28.9	17.8	192.7	163.3	217.8	91.9	45.6	26.2	14.6	19.9		1.93	1	0.001172	0.0082
		FALSE	High	Sequest HT (A2)	Unambiguous	[K].nAVITVPAYFNDSQR.[Q]	N-Term(TMTpro)	1	P38646	P38646	0	2	0.4312	0	1	1	1000.02	1999.04	1999.06	-7.2	-0.0072	HCD (High Energy Collision Dissociation)	MS2	0	96.1		86	109.792	42820	010_2019_08_019_R_Wijeratne_021420_EF_F5.raw	F70.5	176.8	161.1	187.1	65.2	58	30.9	34.3	25.2	186.9	167.4	204.5	103.4	57.3	34.1	19.6	25.8		1.6	1	0.001482	0.01052
		FALSE	High	Sequest HT (A2)	Unambiguous	[K].nAVITVPAYFNDSQR.[Q]	N-Term(TMTpro)	1	P38646	P38646	0	2	0.476	0	1	1	1000.03	1999.06	1999.06	-0.07	-7e-05	HCD (High Energy Collision Dissociation)	MS2	61.0611	126.1		86	100.356	38179	010_2019_08_019_R_Wijeratne_021420_EF_F6.raw	F70.6	252.2	204	225.2	106.4	87.3	39.1	34	24.2	235	228.7	247.4	157.1	82.5	51.7	20	23		2.5	1	0.001801	0.01323
		FALSE	High	Sequest HT (A2)	Unambiguous	[K].nAVITVPAYFNDSQR.[Q]	N-Term(TMTpro)	1	P38646	P38646	0	3	0.3333	0	1	1	667.017	1999.04	1999.06	-9.54	-0.00636	HCD (High Energy Collision Dissociation)	MS2	52.6113	53.6		20.153	110.054	42932	010_2019_08_019_R_Wijeratne_021420_AB_F5.raw	F64.5	103.5	87.4	83	48.1	26.6	28.6	19	14.5	105	102.6	98.7	50.2	35.6	24.9	16.2	13.6		2.22	1	0.008699	0.1011
	FALSE	High	[K].SDIGEVILVGGMTR.[M]	1xTMTpro [N-Term]	2.69874e-05	4.52754e-05	1	1	34	P38646	P38646 [378-391]		0	1750.97	534.8	579.3	472.2	582.4	478.6	539.7	279.9	338.2	160	216.1	135.5	121.2	64.5	57.3	70.5	56.9	317.6	333.7	313.1	337.8	152.8	193.6	310.3	291.9	320	323.9	174.2	195.7	325.7	318.5	360.9	345.8	204.8	172.5	181.7	217.1	214.2	230.7	99.5	97.4	152.8	126	169.5	132.9	56.2	59.2	76.8	67.1	81.4	81.9	40.1	24.5	50.9	38.1	53.4	46.2	32.4	24.5	53	50.9	56.6	58	27.5	21.2	30.86	31.94	35.31	31.28	35.18	31.82	38.77	44.91	42.84	57.27	50.2	53.37	75.16	75.46	56.4	69.25	99.28	103.64	54.82	58.62	92.1	85.33	102.15	107.52	62.41	58.43	92.76	87.12	104.75	99.91	53.44	68.62	86.18	90.52	112.1	94.68	37.38	71.9	86.25	87.61	108.78	102.29	44.5	67.58	90.68	97.45	107.6	102	40.14	61.7	97.4	104.56	109.64	103.86	61.6	58.82	115.98	109.83	109.56	101.29	48.78	49.73	106.62	113.02		High	High	High	High	High	High	High	High	High	High	High	High	High	High	High	High	High	High	High	High	High	High	High	High	High	High	High	High	High	High	High	High	High	High	High	High	High	High	High	High	High	High	High	High	High	High	High	High	High	High	High	High	High	High	High	High	High	High	High	High	High	High	High	High	High	High	High	High	High	High	High	High	High	High	High	High	High	High	High	High	High	High	High	High	High	High	High	High	High	High	High	High	High	High	High	High	High	High	High	High	High	High	High	High	High	High	High	High	High	High	High	High	High	High	High	High	High	High	High	High	High	High	High	High	High	High	High	High	High	7.825e-06	6.867e-06	4.77
		Checked	Confidence	Identifying Node	PSM Ambiguity	Annotated Sequence	Modifications	# Proteins	Master Protein Accessions	Protein Accessions	# Missed Cleavages	Charge	DeltaScore	DeltaCn	Rank	Search Engine Rank	m/z [Da]	MH+ [Da]	Theo. MH+ [Da]	DeltaM [ppm]	Deltam/z [Da]	Activation Type	MS Order	Isolation Interference [%]	Average Reporter S/N	Comp. Voltage [V]	Ion Inject Time [ms]	RT [min]	First Scan	Spectrum File	File ID	Abundance: 126	Abundance: 127N	Abundance: 127C	Abundance: 128N	Abundance: 128C	Abundance: 129N	Abundance: 129C	Abundance: 130N	Abundance: 130C	Abundance: 131N	Abundance: 131C	Abundance: 132N	Abundance: 132C	Abundance: 133N	Abundance: 133C	Abundance: 134N	Quan Info	XCorr	# Protein Groups	Percolator q-Value	Percolator PEP
		FALSE	High	Sequest HT (A2)	Unambiguous	[K].sDIGEVILVGGMTR.[M]	N-Term(TMTpro)	1	P38646	P38646	0	3	0.7136	0	1	1	584.328	1750.97	1750.97	-0.2	-0.00012	HCD (High Energy Collision Dissociation)	MS2	5.43895	55.9		86	121.804	48463	010_2019_08_019_R_Wijeratne_021420_CD_F5.raw	F65.5	87.3	88.6	107.6	61.8	53.2	25.4	17.1	18.9	94.9	90.4	89.5	61.5	42.8	21.1	19.4	15.4		4.26	1	7.825e-06	1.841e-05
		FALSE	High	Sequest HT (A2)	Unambiguous	[K].sDIGEVILVGGMTR.[M]	N-Term(TMTpro)	1	P38646	P38646	0	3	0.7484	0	1	1	584.327	1750.97	1750.97	-1.45	-0.00085	HCD (High Energy Collision Dissociation)	MS2	0	25.5		61.987	124.044	47864	010_2019_08_019_R_Wijeratne_021420_GH_F5.raw	F71.5	39.6	44.5	49.1	26.1	14	9.8	8.8	6.1	48.8	46.3	46.7	27.2	20.7	6.2	6.3	7.7		4.77	1	7.825e-06	6.867e-06
		FALSE	High	Sequest HT (A2)	Unambiguous	[K].sDIGEVILVGGMTR.[M]	N-Term(TMTpro)	1	P38646	P38646	0	3	0.7023	0	1	1	584.328	1750.97	1750.97	-0.55	-0.00032	HCD (High Energy Collision Dissociation)	MS2	0	74.3		86	119.995	45837	010_2019_08_019_R_Wijeratne_021420_CD_F7.raw	F65.7	125	137.7	139.4	79.3	55.5	29.5	22.2	22.1	154.8	146.7	124.1	66.2	40.1	22.1	11.6	13.2		3.93	1	7.825e-06	1.891e-05
		FALSE	High	Sequest HT (A2)	Unambiguous	[K].sDIGEVILVGGMTR.[M]	N-Term(TMTpro)	1	P38646	P38646	0	3	0.7286	0	1	1	584.326	1750.96	1750.97	-2.47	-0.00144	HCD (High Energy Collision Dissociation)	MS2	0	29.9		40.707	122.665	48564	010_2019_08_019_R_Wijeratne_021420_EF_F5.raw	F70.5	48.6	56.9	51	30.3	24.3	8.9	9	5.6	51.2	48	55	41	20.3	12	5.4	10.5		4.2	1	7.825e-06	2.434e-05
		FALSE	High	Sequest HT (A2)	Unambiguous	[K].sDIGEVILVGGMTR.[M]	N-Term(TMTpro)	1	P38646	P38646	0	3	0.7381	0	1	1	584.327	1750.97	1750.97	-0.8	-0.00047	HCD (High Energy Collision Dissociation)	MS2	28.376	54.4		86	121.79	45728	010_2019_08_019_R_Wijeratne_021420_GH_F7.raw	F71.7	96.7	117.1	113.5	45.8	24.9	16	21.2	18.3	101.6	112.7	99.8	43.5	28.6	14.2	8.9	7.3		4.2	1	7.825e-06	2.067e-05
		FALSE	High	Sequest HT (A2)	Unambiguous	[K].sDIGEVILVGGMTR.[M]	N-Term(TMTpro)	1	P38646	P38646	0	3	0.5662	0	1	1	584.326	1750.96	1750.97	-3.82	-0.00223	HCD (High Energy Collision Dissociation)	MS2	36.9468	48.7		63.622	121.784	49090	010_2019_08_019_R_Wijeratne_021420_EF_F4.raw	F70.4	74.1	82.7	79.5	48.4	45.6	17.3	10.6	8.7	80.6	78.8	93.5	75.8	47.6	18.8	6.4	10.7		3.85	1	7.825e-06	2.426e-05
		FALSE	High	Sequest HT (A2)	Unambiguous	[K].sDIGEVILVGGMTR.[M]	N-Term(TMTpro)	1	P38646	P38646	0	3	0.7346	0	1	1	584.328	1750.97	1750.97	0.72	0.00042	HCD (High Energy Collision Dissociation)	MS2	43.414	31.7		48.631	121.324	47502	010_2019_08_019_R_Wijeratne_021420_EF_F6.raw	F70.6	59.5	59.8	58.5	30.7	21.9	6.4	5.8	5.1	64.3	50.8	64.3	36.8	19.6	10.5	4.4	8.2		4.37	1	1.439e-05	2.687e-05
		FALSE	High	Sequest HT (A2)	Unambiguous	[K].sDIGEVILVGGMTR.[M]	N-Term(TMTpro)	1	P38646	P38646	0	2	0.6162	0	1	1	875.986	1750.97	1750.97	-2.27	-0.00198	HCD (High Energy Collision Dissociation)	MS2	18.245	126		30.996	122.866	48056	010_2019_08_019_R_Wijeratne_021420_CD_F6.raw	F65.6	199.4	205.3	225.4	150.4	112.6	52.3	34.6	37	224.6	213.2	217.9	141	87.1	49.9	22.2	43.6		3.57	1	1.439e-05	2.669e-05
		FALSE	High	Sequest HT (A2)	Unambiguous	[K].sDIGEVILVGGMTR.[M]	N-Term(TMTpro)	1	P38646	P38646	0	3	0.5954	0	1	1	584.326	1750.96	1750.97	-4.14	-0.00241	HCD (High Energy Collision Dissociation)	MS2	0	70.7		75.476	123.629	49641	010_2019_08_019_R_Wijeratne_021420_CD_F4.raw	F65.4	117.3	113.5	125	91.8	79.3	33.3	21	18.1	121.2	103.7	110.7	88.4	59.5	23.6	10.1	14.8		3.88	1	1.439e-05	2.657e-05
		FALSE	High	Sequest HT (A2)	Unambiguous	[K].sDIGEVILVGGMTR.[M]	N-Term(TMTpro)	1	P38646	P38646	0	3	0.6845	0	1	1	584.327	1750.97	1750.97	-0.89	-0.00052	HCD (High Energy Collision Dissociation)	MS2	11.5156	53		64.556	123.709	49035	010_2019_08_019_R_Wijeratne_021420_EF_F5.raw	F70.5	82.8	78.8	94.7	49.4	43.6	19.8	17	18.8	91.6	84.8	92.4	70.6	38.7	27.7	19	17.9		4.31	1	1.806e-05	3.854e-05
		FALSE	High	Sequest HT (A2)	Unambiguous	[K].sDIGEVILVGGMTR.[M]	N-Term(TMTpro)	1	P38646	P38646	0	3	0.691	0	1	1	584.327	1750.97	1750.97	-2.18	-0.00127	HCD (High Energy Collision Dissociation)	MS2	10.4258	74.9		86	121.832	47605	010_2019_08_019_R_Wijeratne_021420_CD_F6.raw	F65.6	134.7	127	136.7	80.8	59	31.4	21.7	23.2	149.9	133	137.1	66.7	40.3	24.1	16	17		3.98	1	1.806e-05	3.945e-05
		FALSE	High	Sequest HT (A2)	Unambiguous	[K].sDIGEVILVGGMTR.[M]	N-Term(TMTpro)	1	P38646	P38646	0	3	0.6792	0	1	1	584.327	1750.97	1750.97	-0.84	-0.00049	HCD (High Energy Collision Dissociation)	MS2	18.7892	47.9		86	125.575	49165	010_2019_08_019_R_Wijeratne_021420_GH_F4.raw	F71.4	64	76.2	91.5	49.8	27.4	25.1	30.2	20.5	80	87.1	69.8	45	34.6	15.4	25.2	24		4.24	1	1.806e-05	3.885e-05
		FALSE	High	Sequest HT (A2)	Unambiguous	[K].sDIGEVILVGGMTR.[M]	N-Term(TMTpro)	1	P38646	P38646	0	2	0.5238	0	1	1	875.987	1750.97	1750.97	-1.27	-0.00112	HCD (High Energy Collision Dissociation)	MS2	28.4398	127.6	-50	87	135.577	73722	2020_10_137_Wijeratne_CETSA-UPR-480TechRep_AB_F1-4.raw	F67.4	266.4	220.4	213.6	111	64.1	46.3	14.3	24	280.5	281.1	252.6	126.8	72	41.6	11.5	15		1.89	1	1.806e-05	4.163e-05
		FALSE	High	Sequest HT (A2)	Unambiguous	[K].sDIGEVILVGGMTR.[M]	N-Term(TMTpro)	1	P38646	P38646	0	3	0.7263	0	1	1	584.327	1750.97	1750.97	-0.77	-0.00045	HCD (High Energy Collision Dissociation)	MS2	15.7986	71.1		86	122.787	47306	010_2019_08_019_R_Wijeratne_021420_AB_F6.raw	F64.6	126.2	122.5	120.1	65.4	33.7	32.2	20.2	20	137	134.6	134.3	77.6	47.4	32.4	17.1	16.4		3.91	1	1.806e-05	3.126e-05
		FALSE	High	Sequest HT (A2)	Unambiguous	[K].sDIGEVILVGGMTR.[M]	N-Term(TMTpro)	1	P38646	P38646	0	3	0.6545	0	1	1	584.327	1750.97	1750.97	-1.05	-0.00061	HCD (High Energy Collision Dissociation)	MS2	16.6317	62.7		47.683	122.842	48926	010_2019_08_019_R_Wijeratne_021420_CD_F5.raw	F65.5	95.4	100.8	109.6	70.2	63.5	36.5	26.4	29.6	104.4	103.9	88.7	64.1	44.7	25.9	18	21.2		4.37	1	1.806e-05	3.203e-05
		FALSE	High	Sequest HT (A2)	Unambiguous	[K].sDIGEVILVGGMTR.[M]	N-Term(TMTpro)	1	P38646	P38646	0	3	0.6702	0	1	1	584.328	1750.97	1750.97	0.34	0.0002	HCD (High Energy Collision Dissociation)	MS2	8.80094	75.9		86	123.169	48753	010_2019_08_019_R_Wijeratne_021420_AB_F5.raw	F64.5	127.4	117.5	109.1	76.7	45.5	44.6	26.2	23.4	139.9	138.9	126.1	97.4	71.6	34.2	19	17.5		4.73	1	1.806e-05	3.296e-05
		FALSE	High	Sequest HT (A2)	Unambiguous	[K].sDIGEVILVGGMTR.[M]	N-Term(TMTpro)	1	P38646	P38646	0	3	0.7515	0	1	1	584.328	1750.97	1750.97	-0.51	-0.0003	HCD (High Energy Collision Dissociation)	MS2	0	35.9		86	123.533	47113	010_2019_08_019_R_Wijeratne_021420_GH_F6.raw	F71.6	63.5	66.3	67	35.6	20.6	15.6	13.7	11	69.6	67	67.6	35.2	19.2	6.5	6.7	9.4		4.91	1	1.806e-05	3.991e-05
		FALSE	High	Sequest HT (A2)	Unambiguous	[K].sDIGEVILVGGMTR.[M]	N-Term(TMTpro)	1	P38646	P38646	0	3	0.3443	0	1	1	584.325	1750.96	1750.97	-4.24	-0.00248	HCD (High Energy Collision Dissociation)	MS2	44.2818	80		86	124.32	49693	010_2019_08_019_R_Wijeratne_021420_AB_F4.raw	F64.4	136.6	121.4	120.5	77.2	55.4	35.5	21.1	14.8	150	140.8	136.8	106.4	95.1	35.7	20.3	12.2		2.44	1	2.319e-05	4.697e-05
		FALSE	High	Sequest HT (A2)	Unambiguous	[K].sDIGEVILVGGMTR.[M]	N-Term(TMTpro)	1	P38646	P38646	0	2	0.4953	0	1	1	875.988	1750.97	1750.97	-0.46	-0.00041	HCD (High Energy Collision Dissociation)	MS2	0	78.6	-50	119	132.79	72334	2020_10_137_Wijeratne_CETSA-UPR-480TechRep_EF_F1-6.raw	F66.6	127.6	122.4	150.6	101.4	76.3	40.3	19.9	25.8	136.3	128.1	131.2	75.2	49	33.9	15.1	25.2		3.19	1	3.666e-05	5.707e-05
		FALSE	High	Sequest HT (A2)	Unambiguous	[K].sDIGEVILVGGMTR.[M]	N-Term(TMTpro)	1	P38646	P38646	0	3	0.6658	0	1	1	584.327	1750.97	1750.97	-2.29	-0.00133	HCD (High Energy Collision Dissociation)	MS2	41.7357	61.7		86	122.555	46299	010_2019_08_019_R_Wijeratne_021420_AB_F7.raw	F64.7	115.4	94.2	117.3	61.5	28	29.9	18	13	124.3	121.2	108.3	66	42.1	19.9	15.2	12.8		3.71	1	3.666e-05	5.718e-05
		FALSE	High	Sequest HT (A2)	Unambiguous	[K].sDIGEVILVGGMTR.[M]	N-Term(TMTpro)	1	P38646	P38646	0	2	0.5486	0	1	1	875.986	1750.97	1750.97	-2.16	-0.00189	HCD (High Energy Collision Dissociation)	MS2	0	39.4	-50	87	133.728	72487	2020_10_137_Wijeratne_CETSA-UPR-480TechRep_AB_F1-7.raw	F67.7	68.2	64.9	70.6	35.7	17.5	16	9.2	7	76.9	85	76.6	44	26.7	15.4	8.8	8.3		2.57	1	3.666e-05	5.536e-05
		FALSE	High	Sequest HT (A2)	Unambiguous	[K].sDIGEVILVGGMTR.[M]	N-Term(TMTpro)	1	P38646	P38646	0	2	0.7057	0	1	1	875.987	1750.97	1750.97	-1.33	-0.00117	HCD (High Energy Collision Dissociation)	MS2	27.1854	55.2	-50	87	133.744	72503	2020_10_137_Wijeratne_CETSA-UPR-480TechRep_AB_F1-6.raw	F67.6	93.8	80.6	87	64.6	35.4	31.2	12.2	15.2	103	99	100.1	72.6	41.9	24.5	11.3	10		2.65	1	4.276e-05	7.533e-05
		FALSE	High	Sequest HT (A2)	Unambiguous	[K].sDIGEVILVGGMTR.[M]	N-Term(TMTpro)	1	P38646	P38646	0	3	0.6577	0	1	1	584.327	1750.97	1750.97	-1.03	-0.0006	HCD (High Energy Collision Dissociation)	MS2	17.7087	62.8		55.832	124.241	49231	010_2019_08_019_R_Wijeratne_021420_AB_F5.raw	F64.5	100.2	92.3	95.2	52.2	37.6	38.2	24.1	26.1	108.6	112.6	107.6	69.7	48	39.6	25.1	27		4.09	1	5.169e-05	0.0001014
		FALSE	High	Sequest HT (A2)	Unambiguous	[K].sDIGEVILVGGMTR.[M]	N-Term(TMTpro)	1	P38646	P38646	0	2	0.6213	0	1	1	875.987	1750.97	1750.97	-1.8	-0.00158	HCD (High Energy Collision Dissociation)	MS2	0	37.6		8.706	123.805	47763	010_2019_08_019_R_Wijeratne_021420_AB_F6.raw	F64.6	61.8	61.5	54.8	37.9	18.5	16	7.1	10.2	69.2	81.2	65.5	52.8	27.8	18.5	7.2	11.3		2.72	1	6.322e-05	0.0001175
		FALSE	High	Sequest HT (A2)	Unambiguous	[K].sDIGEVILVGGMTR.[M]	N-Term(TMTpro)	1	P38646	P38646	0	3	0.5906	0	1	1	584.328	1750.97	1750.97	-0.39	-0.00022	HCD (High Energy Collision Dissociation)	MS2	46.3829	51.2		86	120.351	45280	010_2019_08_019_R_Wijeratne_021420_EF_F7.raw	F70.7	78.5	91.7	101.8	38.7	34	16.5	13.2	10.8	94.6	93.8	113	66.7	27.6	20.6	10.1	7.6		2.98	1	6.322e-05	0.0001201
		FALSE	High	Sequest HT (A2)	Unambiguous	[K].sDIGEVILVGGMTR.[M]	N-Term(TMTpro)	1	P38646	P38646	0	2	0.6188	0	1	1	875.986	1750.97	1750.97	-2.18	-0.00191	HCD (High Energy Collision Dissociation)	MS2	0	48.3	-50	87	132.759	72525	2020_10_137_Wijeratne_CETSA-UPR-480TechRep_EF_F1-5.raw	F66.5	80.4	76.8	91.9	62	46.1	20.5	13.6	13.7	81	80.6	72.4	56.5	30	17.4	14.6	15		2.23	1	6.654e-05	0.0001845
		FALSE	High	Sequest HT (A2)	Unambiguous	[K].sDIGEVILVGGMTR.[M]	N-Term(TMTpro)	1	P38646	P38646	0	3	0.5304	0	1	1	584.327	1750.97	1750.97	-2.14	-0.00125	HCD (High Energy Collision Dissociation)	MS2	55.9938	77.1		86	120.95	46112	010_2019_08_019_R_Wijeratne_021420_CD_F8.raw	F65.8	123.5	146.2	159.7	78.4	62.6	31.9	22.4	19.6	147.3	143.3	132.8	66.8	42.2	25.7	16.4	14.5		3.62	1	7.204e-05	0.0002192
		FALSE	High	Sequest HT (A2)	Unambiguous	[K].sDIGEVILVGGMTR.[M]	N-Term(TMTpro)	1	P38646	P38646	0	2	0.5581	0	1	1	875.985	1750.96	1750.97	-3.53	-0.00309	HCD (High Energy Collision Dissociation)	MS2	0	45.9	-50	87	132.713	71870	2020_10_137_Wijeratne_CETSA-UPR-480TechRep_GH_F1-7.raw	F69.9	70.2	79.4	100.9	49	26.3	17.2	10.2	10.3	96.3	95.4	80.8	47.2	25.4	9.5	8.7	7.1		2.15	1	8.052e-05	0.000279
		FALSE	High	Sequest HT (A2)	Unambiguous	[K].sDIGEVILVGGMTR.[M]	N-Term(TMTpro)	1	P38646	P38646	0	2	0.5661	0	1	1	875.986	1750.96	1750.97	-2.8	-0.00246	HCD (High Energy Collision Dissociation)	MS2	0	39.9	-50	87	132.647	72332	2020_10_137_Wijeratne_CETSA-UPR-480TechRep_CD_F1-7.raw	F68.7	79.5	72.8	72.7	38.2	28.3	15.3	9.5	7.7	70.9	63.5	67.9	50.7	29.8	13.4	7.5	10.3		2.42	1	8.875e-05	0.0003812
		FALSE	High	Sequest HT (A2)	Unambiguous	[K].sDIGEVILVGGMTR.[M]	N-Term(TMTpro)	1	P38646	P38646	0	2	0.2972	0	1	1	875.987	1750.97	1750.97	-1.02	-0.0009	HCD (High Energy Collision Dissociation)	MS2	28.4696	50		9.16	122.341	47951	010_2019_08_019_R_Wijeratne_021420_EF_F6.raw	F70.6	77.3	86.1	83.9	45.4	33.2	15	15.6	15.5	83.4	87.5	106.3	67.4	40.9	19.3	11.2	12.4		2.12	1	0.0001546	0.0009709
		FALSE	High	Sequest HT (A2)	Unambiguous	[K].sDIGEVILVGGMTR.[M]	N-Term(TMTpro)	1	P38646	P38646	0	2	0.3899	0	1	1	875.989	1750.97	1750.97	0.33	0.00029	HCD (High Energy Collision Dissociation)	MS2	0	49.9		86	124.548	48725	010_2019_08_019_R_Wijeratne_021420_GH_F4.raw	F71.4	68.6	78	94.6	44.9	33.4	26.8	29.3	17.5	89.3	88.4	84.3	50	34.9	21.1	22.1	15.2		1.59	1	0.0001569	0.001015
		FALSE	High	Sequest HT (A2)	Unambiguous	[K].sDIGEVILVGGMTR.[M]	N-Term(TMTpro)	1	P38646	P38646	0	2	0.4297	0	1	1	875.989	1750.97	1750.97	0.96	0.00084	HCD (High Energy Collision Dissociation)	MS2	0	31.7	-50	87	133.528	72768	2020_10_137_Wijeratne_CETSA-UPR-480TechRep_CD_F1-6.raw	F68.6	53.4	51.8	53	23.6	26.9	13	8.6	11.2	60.1	44.2	64.2	45.9	20.7	13.6	7.4	10.4		1.28	1	0.0004125	0.003284
		FALSE	High	Sequest HT (A2)	Unambiguous	[K].sDIGEVILVGGMTR.[M]	N-Term(TMTpro)	1	P38646	P38646	0	3	0.3548	0	1	1	584.328	1750.97	1750.97	-0.05	-3e-05	HCD (High Energy Collision Dissociation)	MS2	26.3535	38.2		86	132.137	52842	010_2019_08_019_R_Wijeratne_021420_EF_F5.raw	F70.5	50.5	57.9	67.7	37.9	32.2	25.1	14	16.6	59.3	58.9	62.9	45.8	28.9	21.8	15.5	16.5		1.86	1	0.001619	0.01172
		FALSE	High	Sequest HT (A2)	Unambiguous	[K].sDIGEVILVGGMTR.[M]	N-Term(TMTpro)	1	P38646	P38646	0	2	0.0091	0	1	1	875.993	1750.98	1750.97	5.59	0.00489	HCD (High Energy Collision Dissociation)	MS2	96.309	144.5	-50	87	131.566	71808	2020_10_137_Wijeratne_CETSA-UPR-480TechRep_EF_F1-4.raw	F66.4	190	193.8	214.5	149.5	159.7	122.9	103.7	112	202.6	186.5	168.3	131.7	124.2	88.3	79.3	85.6		1.1	1	0.00247	0.01958
	FALSE	High	[K].LYSPSQIGAFVLMK.[M]	1xTMTpro [K14]; 1xTMTpro [N-Term]	7.05225e-06	4.52754e-05	1	1	13	P38646	P38646 [160-173]		0	2162.25	43.9	63.6	49.7	59	52.1	55.2	22	33.9	16.8	28.6	12.6	13.6	10.1	8.2	10.1	6.8	153.7	173.2	230.6	249.9	304	388.6	190.6	179.2	248.5	244.2	361.6	387.4	178.5	171	220.1	225.1	402.4	379.5	103.2	123.6	139.6	147.4	219.6	203.2	87	71.4	106.7	95.5	118.4	143.5	42	38.6	43.6	37.3	85.9	38.2	19.2	10.2	23.3	15.8	53.7	36.1	17.2	17.1	28.1	24.2	48.9	44.5																	118.64	118.28	129.11	129.38			114.83	121.3	128.58	127.81			117.07	115.25	128.37	132.13			126.32	120.1	128.21	131.57			124.42	121.42	126.13	131.2			123.28	113.81	124.81	130.12			117.71	121.62	122.22	118.46			122.46	125.37	117.76	125.56				Not Found	High	Not Found	High	Not Found	High	Not Found	High	Not Found	High	Not Found	High	Not Found	High	Not Found	High	Not Found	High	Not Found	High	Not Found	High	Not Found	High	Not Found	High	Not Found	High	Not Found	High	Not Found	High	High	High	High	High	High	High	High	High	Not Found	High	Not Found	High	High	High	High	High	High	High	High	High	Not Found	High	Not Found	High	High	High	High	High	High	High	High	High	Not Found	High	Not Found	High	High	High	High	High	High	High	High	High	Not Found	High	Not Found	High	High	High	High	High	High	High	High	High	Not Found	High	Not Found	High	High	High	High	High	High	High	High	High	Not Found	High	Not Found	High	High	High	High	High	High	High	High	High	Not Found	High	Not Found	High	High	High	High	High	High	High	High	High	Not Found	High	Not Found	High	High	7.825e-06	1.627e-06	5.71
		Checked	Confidence	Identifying Node	PSM Ambiguity	Annotated Sequence	Modifications	# Proteins	Master Protein Accessions	Protein Accessions	# Missed Cleavages	Charge	DeltaScore	DeltaCn	Rank	Search Engine Rank	m/z [Da]	MH+ [Da]	Theo. MH+ [Da]	DeltaM [ppm]	Deltam/z [Da]	Activation Type	MS Order	Isolation Interference [%]	Average Reporter S/N	Comp. Voltage [V]	Ion Inject Time [ms]	RT [min]	First Scan	Spectrum File	File ID	Abundance: 126	Abundance: 127N	Abundance: 127C	Abundance: 128N	Abundance: 128C	Abundance: 129N	Abundance: 129C	Abundance: 130N	Abundance: 130C	Abundance: 131N	Abundance: 131C	Abundance: 132N	Abundance: 132C	Abundance: 133N	Abundance: 133C	Abundance: 134N	Quan Info	XCorr	# Protein Groups	Percolator q-Value	Percolator PEP
		FALSE	High	Sequest HT (A2)	Unambiguous	[K].lYSPSQIGAFVLMk.[M]	N-Term(TMTpro); K14(TMTpro)	1	P38646	P38646	0	2	0.6883	0	1	1	1081.63	2162.25	2162.25	-1.75	-0.0019	HCD (High Energy Collision Dissociation)	MS2	0	339.9		86	168.985	67287	010_2019_08_019_R_Wijeratne_021420_CD_F8.raw	F65.8	519.4	591.6	581.7	434.5	343.9	160.5	63.4	64	580.2	647.7	535.5	432.9	258.9	117.4	37.2	69.8		5.71	1	7.825e-06	1.627e-06
		FALSE	High	Sequest HT (A2)	Unambiguous	[K].lYSPSQIGAFVLMk.[M]	N-Term(TMTpro); K14(TMTpro)	1	P38646	P38646	0	3	0.8043	0	1	1	721.423	2162.25	2162.25	0.24	0.00017	HCD (High Energy Collision Dissociation)	MS2	16.5344	85		32.729	169.19	66573	010_2019_08_019_R_Wijeratne_021420_GH_F8.raw	F71.8	125.1	157.7	171.1	101.2	50.5	38	18.9	15.1	164.7	164.9	161.1	86.1	61.9	13	12	18.2		5.52	1	7.825e-06	5.021e-06
		FALSE	High	Sequest HT (A2)	Unambiguous	[K].lYSPSQIGAFVLMk.[M]	N-Term(TMTpro); K14(TMTpro)	1	P38646	P38646	0	3	0.7634	0	1	1	721.422	2162.25	2162.25	-1.58	-0.00114	HCD (High Energy Collision Dissociation)	MS2	56.2089	81.8		35.682	170.58	67498	010_2019_08_019_R_Wijeratne_021420_EF_F8.raw	F70.8	152.7	134	127.8	67	60.3	34.9	27	23.1	154.4	132.5	154.1	88.2	60	32.8	24.5	35.3		4.86	1	7.825e-06	2.508e-05
		FALSE	High	Sequest HT (A2)	Unambiguous	[K].lYSPSQIGAFVLMk.[M]	N-Term(TMTpro); K14(TMTpro)	1	P38646	P38646	0	3	0.768	0	1	1	721.422	2162.25	2162.25	-1.6	-0.00116	HCD (High Energy Collision Dissociation)	MS2	12.7877	147.3		20.274	171.619	67968	010_2019_08_019_R_Wijeratne_021420_EF_F8.raw	F70.8	268.6	278.8	244.2	150.2	107.4	40.5	17.5	23.8	274.2	266.9	286.9	196.9	126.3	43.8	11.8	19.2		5.69	1	7.825e-06	1.386e-05
		FALSE	High	Sequest HT (A2)	Unambiguous	[K].lYSPSQIGAFVLMk.[M]	N-Term(TMTpro); K14(TMTpro)	1	P38646	P38646	0	3	0.7981	0	1	1	721.429	2162.27	2162.25	7.93	0.00571	HCD (High Energy Collision Dissociation)	MS2	10.1581	279.3		86	171.091	67729	010_2019_08_019_R_Wijeratne_021420_EF_F8.raw	F70.8	469.9	515.7	449.1	302.4	214.4	94.6	45.1	46.6	537.5	498.2	549.1	342.5	224.5	96	27.8	54.9		6.44	1	7.825e-06	2.215e-05
		FALSE	High	Sequest HT (A2)	Unambiguous	[K].lYSPSQIGAFVLMk.[M]	N-Term(TMTpro); K14(TMTpro)	1	P38646	P38646	0	3	0.782	0	1	1	721.422	2162.25	2162.25	-0.71	-0.00051	HCD (High Energy Collision Dissociation)	MS2	35.7697	62.3		86	168.171	66128	010_2019_08_019_R_Wijeratne_021420_GH_F8.raw	F71.8	94.6	106.5	118.4	66.8	36.1	29.5	22.6	19.1	107.5	115.7	120.2	69.1	44.2	12.4	16.7	18.1		4.77	1	4.631e-05	8.81e-05
		FALSE	High	Sequest HT (A2)	Unambiguous	[K].lYSPSQIGAFVLMk.[M]	N-Term(TMTpro); K14(TMTpro)	1	P38646	P38646	0	3	0.7289	0	1	1	721.423	2162.25	2162.25	-0.16	-0.00012	HCD (High Energy Collision Dissociation)	MS2	67.0627	100.5		86	167.964	66831	010_2019_08_019_R_Wijeratne_021420_CD_F8.raw	F65.8	144.8	157.6	174.3	104.5	93.3	52.9	45	36.4	173.5	169.7	163.6	97.9	70.3	37.7	33.9	52		4.5	1	5.169e-05	0.0001019
		FALSE	High	Sequest HT (A2)	Unambiguous	[K].lYSPSQIGAFVLMk.[M]	N-Term(TMTpro); K14(TMTpro)	1	P38646	P38646	0	3	0.7294	0	1	1	721.423	2162.25	2162.25	0.42	0.0003	HCD (High Energy Collision Dissociation)	MS2	30.2914	53.7		24.888	170.284	67044	010_2019_08_019_R_Wijeratne_021420_GH_F8.raw	F71.8	84.3	97.4	112.9	51.6	31.8	18.4	12.2	14.7	116.4	106.8	98.2	48	37.4	12.8	7.4	8.2		4.73	1	6.322e-05	0.0001205
		FALSE	High	Sequest HT (A2)	Unambiguous	[K].lYSPSQIGAFVLMk.[M]	N-Term(TMTpro); K14(TMTpro)	1	P38646	P38646	0	3	0.6863	0	1	1	721.422	2162.25	2162.25	-1.01	-0.00072	HCD (High Energy Collision Dissociation)	MS2	43.119	182.7		32.559	172.688	68442	010_2019_08_019_R_Wijeratne_021420_EF_F8.raw	F70.8	342.6	345.2	307.4	177.9	124.5	39.6	23.9	22.7	373.3	320.7	385.4	236.2	142.6	42.8	13.6	25.2		3.57	1	6.383e-05	0.0001266
		FALSE	High	Sequest HT (A2)	Unambiguous	[K].lYSPSQIGAFVLMk.[M]	N-Term(TMTpro); K14(TMTpro)	1	P38646	P38646	0	3	0.5838	0	1	1	721.422	2162.25	2162.25	-0.97	-0.0007	HCD (High Energy Collision Dissociation)	MS2	61.5714	127.7		62.504	174.062	69038	010_2019_08_019_R_Wijeratne_021420_EF_F8.raw	F70.8	232	222.9	237.4	116.3	78.5	28.6	27.2	16.8	262.5	251.7	269.5	132.7	84.5	36.4	20.2	26.7		3.7	1	6.654e-05	0.0001825
		FALSE	High	Sequest HT (A2)	Unambiguous	[K].lYSPSQIGAFVLMk.[M]	N-Term(TMTpro); K14(TMTpro)	1	P38646	P38646	0	4	0.6837	0	1	1	541.318	2162.25	2162.25	-1.5	-0.00081	HCD (High Energy Collision Dissociation)	MS2	0	28.8	-50	87	171.315	95069	2020_10_137_Wijeratne_CETSA-UPR-480TechRep_CD_F1-8.raw	F68.8	45.5	61.4	54.8	24.5	22	11	5.8	4.6	51.7	49.6	54.6	35.3	19.7	12.7	2.8	4.2		3.13	1	0.0001765	0.001197
		FALSE	High	Sequest HT (A2)	Unambiguous	[K].lYSPSQIGAFVLMk.[M]	N-Term(TMTpro); K14(TMTpro)	1	P38646	P38646	0	4	0.6949	0	1	1	541.318	2162.25	2162.25	-0.8	-0.00043	HCD (High Energy Collision Dissociation)	MS2	15.4157	28	-50	87	171.306	94743	2020_10_137_Wijeratne_CETSA-UPR-480TechRep_EF_F1-8.raw	F66.8	49.2	54.2	48.4	30.9	25.5	10.9	6.3	8.5	52.7	54.9	41.5	28	18.5	7.6	4.7	5.9		3.31	1	0.0002256	0.001626
		FALSE	High	Sequest HT (A2)	Unambiguous	[K].lYSPSQIGAFVLMk.[M]	N-Term(TMTpro); K14(TMTpro)	1	P38646	P38646	0	4	0.2	0	1	1	541.318	2162.25	2162.25	-1.14	-0.00062	HCD (High Energy Collision Dissociation)	MS2	3.85449	30.4	-50	87	171.468	94216	2020_10_137_Wijeratne_CETSA-UPR-480TechRep_AB_F1-8.raw	F67.8	43.9	49.7	52.1	22	16.8	12.6	10.1	10.1	63.6	59	55.2	33.9	28.6	13.6	8.2	6.8		1.3	1	0.008786	0.1023
	FALSE	High	[R].QAASSLQQASLK.[L]	1xTMTpro [K12]; 1xTMTpro [N-Term]	8.33621e-06	4.52754e-05	1	1	33	P38646	P38646 [635-646]		0	1840.08	820.2	854	659.4	785.9	700.6	788.8	437.8	512.5	263.6	374.4	250.7	252.4	116.2	116.3	129.9	97.9	237.3	233.7	445	468.8	468	510.6	241.5	228.6	442.4	441.3	520.6	521.4	242.2	235.8	459	445.6	565.6	497.7	154	184	279.7	329.1	322.2	335.2	133.1	111.7	227.9	209.5	208	236	76.9	67.1	132.3	114.9	161.4	105.3	43.2	33.1	80.5	65.5	129.4	85.6	44.4	48.7	83	87.1	89.4	92.3	11.32	15.12	20.57	14.18	15.35	14.73	13.31	14.82	14.04	7.45	19.12	6.16	18.41	16.84	22.09	35.01	22.33	20.27	45.21	43.25	10.74	14.42	19.49	15.37	49.42	39.2	13.17	10.24	11.61	22.18	45.72	34.22	7.9	10.24	11.81	29.22	58.76	17.36	6.36	9.28	4.3	16.9	58.55	34.86	2.92	8.7	6.43	25.01	42.42	35.91	7.48	12.77	20.71	6.84	50.31	31.86	9.86	11.85	8.11	7.69	51.79	38.44	7.43	3.9		High	High	High	High	High	High	High	High	High	High	High	High	High	High	High	High	High	High	High	High	High	High	High	High	High	High	High	High	High	High	High	High	High	High	High	High	High	High	High	High	High	High	High	High	High	High	High	High	High	High	High	High	High	High	High	High	High	High	High	High	High	High	High	High	High	High	High	High	High	High	High	High	High	High	High	High	High	High	High	High	High	High	High	High	High	High	High	High	High	High	High	High	High	High	High	High	High	High	High	High	High	High	High	High	High	High	High	High	High	High	High	High	High	High	High	High	High	High	High	High	High	High	High	High	High	High	High	High	High	7.825e-06	1.946e-06	3.6
		Checked	Confidence	Identifying Node	PSM Ambiguity	Annotated Sequence	Modifications	# Proteins	Master Protein Accessions	Protein Accessions	# Missed Cleavages	Charge	DeltaScore	DeltaCn	Rank	Search Engine Rank	m/z [Da]	MH+ [Da]	Theo. MH+ [Da]	DeltaM [ppm]	Deltam/z [Da]	Activation Type	MS Order	Isolation Interference [%]	Average Reporter S/N	Comp. Voltage [V]	Ion Inject Time [ms]	RT [min]	First Scan	Spectrum File	File ID	Abundance: 126	Abundance: 127N	Abundance: 127C	Abundance: 128N	Abundance: 128C	Abundance: 129N	Abundance: 129C	Abundance: 130N	Abundance: 130C	Abundance: 131N	Abundance: 131C	Abundance: 132N	Abundance: 132C	Abundance: 133N	Abundance: 133C	Abundance: 134N	Quan Info	XCorr	# Protein Groups	Percolator q-Value	Percolator PEP
		FALSE	High	Sequest HT (A2)	Unambiguous	[R].qAASSLQQASLk.[L]	N-Term(TMTpro); K12(TMTpro)	1	P38646	P38646	0	2	0.6789	0	1	1	920.543	1840.08	1840.08	0.09	8e-05	HCD (High Energy Collision Dissociation)	MS2	0	35.6		86	55.0713	18397	010_2019_08_019_R_Wijeratne_021420_AB_F7.raw	F64.7	62.1	52.2	46.5	40.4	22.8	22.3	8	9.4	59.7	65.2	55.3	45.1	35.3	25.9	6.9	12.8		4.08	1	7.825e-06	2.143e-06
		FALSE	High	Sequest HT (A2)	Unambiguous	[R].qAASSLQQASLk.[L]	N-Term(TMTpro); K12(TMTpro)	1	P38646	P38646	0	2	0.6912	0	1	1	920.543	1840.08	1840.08	-0.14	-0.00013	HCD (High Energy Collision Dissociation)	MS2	0	44.2		86	55.0489	18745	010_2019_08_019_R_Wijeratne_021420_GH_F7.raw	F71.7	65.3	76.1	83.5	53.2	31.5	25.9	14.8	11.6	66	78.7	70.3	52	35.5	14.7	13.1	14.2		4.08	1	7.825e-06	2.313e-06
		FALSE	High	Sequest HT (A2)	Unambiguous	[R].qAASSLQQASLk.[L]	N-Term(TMTpro); K12(TMTpro)	1	P38646	P38646	0	2	0.7357	0	1	1	920.544	1840.08	1840.08	1.82	0.00167	HCD (High Energy Collision Dissociation)	MS2	0	62.6		86	52.0107	17819	010_2019_08_019_R_Wijeratne_021420_AB_F8.raw	F64.8	111.1	96.1	90.2	66.2	34	41.8	11	23.7	117.6	100.5	102.2	88	54.6	35.4	15	15		4.2	1	7.825e-06	2.08e-06
		FALSE	High	Sequest HT (A2)	Unambiguous	[R].qAASSLQQASLk.[L]	N-Term(TMTpro); K12(TMTpro)	1	P38646	P38646	0	2	0.6417	0	1	1	920.542	1840.08	1840.08	-1.08	-0.001	HCD (High Energy Collision Dissociation)	MS2	0	34		86	54.0731	18923	010_2019_08_019_R_Wijeratne_021420_CD_F6.raw	F65.6	54.2	52.1	51	47	35.9	21	11.2	14.1	49.4	53.8	52.4	37.3	24.8	17	10.4	13.1		3.6	1	7.825e-06	1.946e-06
		FALSE	High	Sequest HT (A2)	Unambiguous	[R].qAASSLQQASLk.[L]	N-Term(TMTpro); K12(TMTpro)	1	P38646	P38646	0	2	0.651	0	1	1	920.543	1840.08	1840.08	-0.25	-0.00023	HCD (High Energy Collision Dissociation)	MS2	0	41.6		86	51.3604	17495	010_2019_08_019_R_Wijeratne_021420_CD_F8.raw	F65.8	65.9	73.6	79.4	54.4	37.8	21.8	8.7	12.3	60.8	65.4	62.6	51.3	32.3	16.1	8.9	14		3.84	1	7.825e-06	2.857e-06
		FALSE	High	Sequest HT (A2)	Unambiguous	[R].qAASSLQQASLk.[L]	N-Term(TMTpro); K12(TMTpro)	1	P38646	P38646	0	2	0.6968	0	1	1	920.543	1840.08	1840.08	-0.19	-0.00017	HCD (High Energy Collision Dissociation)	MS2	0	18.2		86	54.8068	19180	010_2019_08_019_R_Wijeratne_021420_GH_F6.raw	F71.6	24.7	25	32.9	23.4	12.6	14.6	7.2	8.5	33.9	26.5	25.4	19.4	17.5	6.9	4.4	7.8		3.43	1	7.825e-06	5.429e-06
		FALSE	High	Sequest HT (A2)	Unambiguous	[R].qAASSLQQASLk.[L]	N-Term(TMTpro); K12(TMTpro)	1	P38646	P38646	0	2	0.7156	0	1	1	920.542	1840.08	1840.08	-0.58	-0.00053	HCD (High Energy Collision Dissociation)	MS2	0	27		86	54.5113	18507	010_2019_08_019_R_Wijeratne_021420_CD_F7.raw	F65.7	38.3	38.8	49.7	33.7	31.4	15.4	9.6	7.3	45.3	40.2	40.1	35.1	21	10.8	5.6	10.2		4.43	1	7.825e-06	2.092e-06
		FALSE	High	Sequest HT (A2)	Unambiguous	[R].qAASSLQQASLk.[L]	N-Term(TMTpro); K12(TMTpro)	1	P38646	P38646	0	2	0.6941	0	1	1	920.542	1840.08	1840.08	-0.7	-0.00065	HCD (High Energy Collision Dissociation)	MS2	0	27.6		86	53.4976	18128	010_2019_08_019_R_Wijeratne_021420_CD_F7.raw	F65.7	44	45.7	43	32.3	32.1	15.3	7.8	8.2	46.8	45.6	46.2	25.5	21	12.2	6.6	8.8		3.89	1	7.825e-06	2.097e-06
		FALSE	High	Sequest HT (A2)	Unambiguous	[R].qAASSLQQASLk.[L]	N-Term(TMTpro); K12(TMTpro)	1	P38646	P38646	0	2	0.7077	0	1	1	920.543	1840.08	1840.08	-0.03	-3e-05	HCD (High Energy Collision Dissociation)	MS2	0	73.2		86	51.1237	17533	010_2019_08_019_R_Wijeratne_021420_GH_F8.raw	F71.8	123.4	128.7	140.2	86.7	50.1	36.9	22.2	18.5	112.4	128	117	91.3	58.5	25.5	14.1	17.5		4.31	1	7.825e-06	2.355e-06
		FALSE	High	Sequest HT (A2)	Unambiguous	[R].qAASSLQQASLk.[L]	N-Term(TMTpro); K12(TMTpro)	1	P38646	P38646	0	2	0.6416	0	1	1	920.543	1840.08	1840.08	0.21	0.00019	HCD (High Energy Collision Dissociation)	MS2	0	50.7		86	53.187	18610	010_2019_08_019_R_Wijeratne_021420_EF_F6.raw	F70.6	80.5	75.3	90.8	48.7	41.9	20.4	14.2	8.7	83.5	87.6	81.6	77.2	47.4	22.6	11	19.8		3.99	1	7.825e-06	2.434e-06
		FALSE	High	Sequest HT (A2)	Unambiguous	[R].qAASSLQQASLk.[L]	N-Term(TMTpro); K12(TMTpro)	1	P38646	P38646	0	2	0.6648	0	1	1	920.541	1840.07	1840.08	-1.91	-0.00175	HCD (High Energy Collision Dissociation)	MS2	0	36.5		86	50.0674	16784	010_2019_08_019_R_Wijeratne_021420_EF_F8.raw	F70.8	63.6	70.4	54.1	31.3	24.2	16.4	8.6	11.5	61.9	60.7	60.3	55.8	32.7	17	7.1	8		3.61	1	7.825e-06	3.088e-06
		FALSE	High	Sequest HT (A2)	Unambiguous	[R].qAASSLQQASLk.[L]	N-Term(TMTpro); K12(TMTpro)	1	P38646	P38646	0	3	0.6176	0	1	1	614.031	1840.08	1840.08	0.72	0.00044	HCD (High Energy Collision Dissociation)	MS2	30.8119	140.1	-50	76.535	68.4408	36425	2020_10_137_Wijeratne_CETSA-UPR-480TechRep_EF_F1-7.raw	F66.7	222.6	243.4	241.2	177	139.4	73.6	43.7	42.9	240.5	217.9	225.9	139.8	109.9	59.6	24.2	39.5		3.4	1	1.806e-05	4.262e-05
		FALSE	High	Sequest HT (A2)	Unambiguous	[R].qAASSLQQASLk.[L]	N-Term(TMTpro); K12(TMTpro)	1	P38646	P38646	0	3	0.585	0	1	1	614.031	1840.08	1840.08	0.23	0.00014	HCD (High Energy Collision Dissociation)	MS2	14.096	161.7	-50	87	69.5583	36896	2020_10_137_Wijeratne_CETSA-UPR-480TechRep_CD_F1-6.raw	F68.6	278.3	277.4	263	141.6	129.1	80.5	50.1	47	270	255	276.2	226.9	126	80.2	34.7	51.4		3.47	1	1.806e-05	3.821e-05
		FALSE	High	Sequest HT (A2)	Unambiguous	[R].qAASSLQQASLk.[L]	N-Term(TMTpro); K12(TMTpro)	1	P38646	P38646	0	3	0.6417	0	1	1	614.03	1840.08	1840.08	-1.03	-0.00063	HCD (High Energy Collision Dissociation)	MS2	15.2859	129.2	-50	46.966	69.1709	36706	2020_10_137_Wijeratne_CETSA-UPR-480TechRep_EF_F1-6.raw	F66.6	228	229	236.6	153.4	120.9	48.9	34.5	41.7	235.1	206.1	192.1	129.5	88.8	51.2	28.4	43.3		3.6	1	1.806e-05	3.305e-05
		FALSE	High	Sequest HT (A2)	Unambiguous	[R].qAASSLQQASLk.[L]	N-Term(TMTpro); K12(TMTpro)	1	P38646	P38646	0	3	0.644	0	1	1	614.031	1840.08	1840.08	0.52	0.00032	HCD (High Energy Collision Dissociation)	MS2	0	99.2	-50	87	68.1539	37052	2020_10_137_Wijeratne_CETSA-UPR-480TechRep_EF_F1-8.raw	F66.8	169.2	164.8	164	104.8	93.7	57.8	38.6	37.2	167.4	162.6	152.3	103	70.8	38.1	29.8	32.3		3.82	1	2.319e-05	4.458e-05
		FALSE	High	Sequest HT (A2)	Unambiguous	[R].qAASSLQQASLk.[L]	N-Term(TMTpro); K12(TMTpro)	1	P38646	P38646	0	3	0.5928	0	1	1	614.031	1840.08	1840.08	0.75	0.00046	HCD (High Energy Collision Dissociation)	MS2	12.899	107	-50	87	70.6648	37192	2020_10_137_Wijeratne_CETSA-UPR-480TechRep_GH_F1-7.raw	F69.9	158.8	177.8	195	110.8	70.4	66.2	60	25.7	175.2	175.9	175.7	113.3	90.6	44	40.8	32.2		3.07	1	2.319e-05	4.424e-05
		FALSE	High	Sequest HT (A2)	Unambiguous	[R].qAASSLQQASLk.[L]	N-Term(TMTpro); K12(TMTpro)	1	P38646	P38646	0	3	0.5631	0	1	1	614.032	1840.08	1840.08	1.56	0.00096	HCD (High Energy Collision Dissociation)	MS2	38.8992	103.1	-50	58.709	71.4323	37597	2020_10_137_Wijeratne_CETSA-UPR-480TechRep_AB_F1-6.raw	F67.6	183	146.4	143.1	106.7	61.1	63	29.6	35.6	193.2	193	164.7	113.1	98.2	68.2	29.2	21.7		2.93	1	2.319e-05	4.442e-05
		FALSE	High	Sequest HT (A2)	Unambiguous	[R].qAASSLQQASLk.[L]	N-Term(TMTpro); K12(TMTpro)	1	P38646	P38646	0	3	0.5861	0	1	1	614.031	1840.08	1840.08	0.76	0.00047	HCD (High Energy Collision Dissociation)	MS2	59.3675	98.1	-50	87	70.4197	37722	2020_10_137_Wijeratne_CETSA-UPR-480TechRep_AB_F1-8.raw	F67.8	166.9	159.2	134.5	93.6	55	53.6	34.7	41.2	165	179.5	170.7	110.7	90.6	52.4	32.8	29.5		3.02	1	3.666e-05	5.602e-05
		FALSE	High	Sequest HT (A2)	Unambiguous	[R].qAASSLQQASLk.[L]	N-Term(TMTpro); K12(TMTpro)	1	P38646	P38646	0	3	0.6169	0	1	1	614.03	1840.08	1840.08	-1.04	-0.00064	HCD (High Energy Collision Dissociation)	MS2	36.5442	129.7	-50	51.707	70.9553	37336	2020_10_137_Wijeratne_CETSA-UPR-480TechRep_AB_F1-7.raw	F67.7	229.7	179.5	192.4	132.3	85.3	75.3	32.4	36.1	228.9	223.5	224.3	160.9	132.2	84.4	32.5	25.3		2.95	1	3.888e-05	6.05e-05
		FALSE	High	Sequest HT (A2)	Unambiguous	[R].qAASSLQQASLk.[L]	N-Term(TMTpro); K12(TMTpro)	1	P38646	P38646	0	3	0.6439	0	1	1	614.032	1840.08	1840.08	1.67	0.00102	HCD (High Energy Collision Dissociation)	MS2	56.3978	76.2	-50	87	67.9099	37175	2020_10_137_Wijeratne_CETSA-UPR-480TechRep_CD_F1-8.raw	F68.8	128.3	109.8	132.3	66.7	60.9	35.7	32.3	28.9	130.7	125.1	137.6	91.5	52.2	37.4	20	30.5		3.37	1	3.888e-05	6.256e-05
		FALSE	High	Sequest HT (A2)	Unambiguous	[R].qAASSLQQASLk.[L]	N-Term(TMTpro); K12(TMTpro)	1	P38646	P38646	0	3	0.6331	0	1	1	614.031	1840.08	1840.08	0.24	0.00015	HCD (High Energy Collision Dissociation)	MS2	45.3261	147.5		39.499	55.4669	19780	010_2019_08_019_R_Wijeratne_021420_GH_F5.raw	F71.5	220.3	244.4	278.2	144.7	109.5	75.7	76.5	46.2	248.6	251.7	250.2	151.2	110.4	49.1	47.1	55.4		3.87	1	4.276e-05	8.621e-05
		FALSE	High	Sequest HT (A2)	Unambiguous	[R].qAASSLQQASLk.[L]	N-Term(TMTpro); K12(TMTpro)	1	P38646	P38646	0	3	0.6005	0	1	1	614.032	1840.08	1840.08	1.11	0.00068	HCD (High Energy Collision Dissociation)	MS2	0	108.3	-50	87	70.9293	37660	2020_10_137_Wijeratne_CETSA-UPR-480TechRep_GH_F1-6b.raw	F69.8	176.8	187.5	196.2	111.2	74.7	58.1	32.3	36.5	198.2	196.5	164.3	123	84.1	37.3	24.5	31		3.83	1	5.434e-05	0.0001076
		FALSE	High	Sequest HT (A2)	Unambiguous	[R].qAASSLQQASLk.[L]	N-Term(TMTpro); K12(TMTpro)	1	P38646	P38646	0	3	0.6439	0	1	1	614.031	1840.08	1840.08	-0.27	-0.00017	HCD (High Energy Collision Dissociation)	MS2	27.3039	111.1		8.661	54.3707	18025	010_2019_08_019_R_Wijeratne_021420_EF_F7.raw	F70.7	175.4	161.5	183.3	99.7	80.6	60.3	32.7	36.3	196.4	183.7	206.2	157.9	82.8	49	34	38.1		4.69	1	6.322e-05	0.0001208
		FALSE	High	Sequest HT (A2)	Unambiguous	[R].qAASSLQQASLk.[L]	N-Term(TMTpro); K12(TMTpro)	1	P38646	P38646	0	3	0.2321	0	1	1	614.031	1840.08	1840.08	-0.44	-0.00027	HCD (High Energy Collision Dissociation)	MS2	33.713	170.3	-50	87	71.3433	37806	2020_10_137_Wijeratne_CETSA-UPR-480TechRep_AB_F1-5.raw	F67.5	344.3	243.6	292.8	159.4	92.2	80.5	39.9	39.3	345	294.2	321.5	187.3	124.8	89	41.5	29		1.68	1	6.322e-05	0.0001198
		FALSE	High	Sequest HT (A2)	Unambiguous	[R].qAASSLQQASLk.[L]	N-Term(TMTpro); K12(TMTpro)	1	P38646	P38646	0	3	0.5393	0	1	1	614.031	1840.08	1840.08	-0.77	-0.00047	HCD (High Energy Collision Dissociation)	MS2	76.0736	124.6	-50	87	68.8423	36722	2020_10_137_Wijeratne_CETSA-UPR-480TechRep_EF_F1-5.raw	F66.5	208.4	212.6	231.1	126.6	100.3	61.8	38.4	51.1	226.5	211.3	206.6	132.1	72.5	48.4	31.1	34.6		2.8	1	6.383e-05	0.0001307
		FALSE	High	Sequest HT (A2)	Unambiguous	[R].qAASSLQQASLk.[L]	N-Term(TMTpro); K12(TMTpro)	1	P38646	P38646	0	3	0.5951	0	1	1	614.032	1840.08	1840.08	2.35	0.00144	HCD (High Energy Collision Dissociation)	MS2	0	59.5	-50	87	71.4708	37500	2020_10_137_Wijeratne_CETSA-UPR-480TechRep_GH_F1-8.raw	F69.10	93.3	107.5	108.3	60.1	39.5	29.6	31.5	22.8	102.4	91.6	100.5	59.3	43.4	23	21	18.4		2.84	1	6.383e-05	0.0001325
		FALSE	High	Sequest HT (A2)	Unambiguous	[R].qAASSLQQASLk.[L]	N-Term(TMTpro); K12(TMTpro)	1	P38646	P38646	0	4	0.4866	0	1	1	460.774	1840.07	1840.08	-3.03	-0.00139	HCD (High Energy Collision Dissociation)	MS2	46.2935	49.9	-50	87	71.5449	37542	2020_10_137_Wijeratne_CETSA-UPR-480TechRep_GH_F1-8.raw	F69.10	76.1	98.8	98.6	54.9	27.7	16.3	15	9.2	89.8	96.6	94.7	62.4	32.9	11	6.8	8.2		2.98	1	6.383e-05	0.0001391
		FALSE	High	Sequest HT (A2)	Unambiguous	[R].qAASSLQQASLk.[L]	N-Term(TMTpro); K12(TMTpro)	1	P38646	P38646	0	3	0.6509	0	1	1	614.031	1840.08	1840.08	-0.31	-0.00019	HCD (High Energy Collision Dissociation)	MS2	49.4562	170.2		36.269	54.7636	19588	010_2019_08_019_R_Wijeratne_021420_AB_F5.raw	F64.5	277.6	232.4	259.7	167.7	107.5	106.5	58.6	66.3	323.6	275.6	287.5	203.6	140.7	100.5	62.1	54		3.18	1	6.555e-05	0.0001656
		FALSE	High	Sequest HT (A2)	Unambiguous	[R].qAASSLQQASLk.[L]	N-Term(TMTpro); K12(TMTpro)	1	P38646	P38646	0	3	0.6297	0	1	1	614.031	1840.08	1840.08	0.28	0.00017	HCD (High Energy Collision Dissociation)	MS2	30.286	228.8		39.909	54.4879	18896	010_2019_08_019_R_Wijeratne_021420_AB_F6.raw	F64.6	437.9	382.7	384.9	206.9	126.9	116.6	54.8	52.7	449.8	427.8	430.7	232.6	164.1	101.8	47.1	44.2		3.7	1	7.41e-05	0.000244
		FALSE	High	Sequest HT (A2)	Unambiguous	[R].qAASSLQQASLk.[L]	N-Term(TMTpro); K12(TMTpro)	1	P38646	P38646	0	4	0.4841	0	1	1	460.774	1840.08	1840.08	-1.51	-0.0007	HCD (High Energy Collision Dissociation)	MS2	70.4128	46.5	-50	87	70.3656	37559	2020_10_137_Wijeratne_CETSA-UPR-480TechRep_GH_F1-5.raw	F69.6	71	82.1	88.9	45.3	28.4	24.6	20	17.5	75.1	89.5	84.4	46.5	30.4	10.8	13.7	15.8		2.52	1	8.68e-05	0.0003545
		FALSE	High	Sequest HT (A2)	Unambiguous	[R].qAASSLQQASLk.[L]	N-Term(TMTpro); K12(TMTpro)	1	P38646	P38646	0	3	0.3514	0	1	1	614.032	1840.08	1840.08	1.04	0.00064	HCD (High Energy Collision Dissociation)	MS2	71.7978	98.1	-50	87	71.1576	37507	2020_10_137_Wijeratne_CETSA-UPR-480TechRep_CD_F1-5.raw	F68.5	156.9	146.6	180.2	83.8	68.8	44.1	36.9	25	163	177.6	193.8	127.2	62.4	51.8	21.4	30.3		1.48	1	0.0003142	0.002326
		FALSE	High	Sequest HT (A2)	Unambiguous	[R].qAASSLQQASLk.[L]	N-Term(TMTpro); K12(TMTpro)	1	P38646	P38646	0	3	0.4194	0	1	1	614.03	1840.07	1840.08	-1.92	-0.00118	HCD (High Energy Collision Dissociation)	MS2	54.9406	71.5	-50	87	71.2914	37543	2020_10_137_Wijeratne_CETSA-UPR-480TechRep_GH_F1-7.raw	F69.9	116.1	129	148	58.5	33.7	36.7	32.1	22.5	127.4	138.5	130.4	55	41.9	28.5	21.8	23.8		0.93	1	0.0006738	0.004906
		FALSE	High	Sequest HT (A2)	Unambiguous	[R].qAASSLQQASLk.[L]	N-Term(TMTpro); K12(TMTpro)	1	P38646	P38646	0	3	0.5836	0	1	1	614.031	1840.08	1840.08	-0.63	-0.00038	HCD (High Energy Collision Dissociation)	MS2	81.5617	320.9		86	54.9721	19247	010_2019_08_019_R_Wijeratne_021420_GH_F6.raw	F71.6	605.6	550.1	635.4	303.2	204.5	141.2	117.7	73.2	548	593.4	562.9	312.9	228.1	105.6	81.8	70.3		3.05	1	0.002519	0.02021
	FALSE	High	[K].RQAVTNPNNTFYATK.[R]	1xTMTpro [K15]; 1xTMTpro [N-Term]	4.0882e-06	4.52754e-05	1	1	14	P38646	P38646 [107-121]		1	2333.29	96.3	95.6	93.6	110.7	92.5	99.2	67.5	86.4	64.6	65.6	31.5	35.2	19	11.5	21.2	11.7	699.2	740.4	274.4	302.1	137.4	146.3	605.5	752.8	278.9	285	148.1	147.1	542.7	634.9	283.5	285.6	157.6	151.1	213.9	346.4	181.4	242.1	88.7	99.4	144.1	191.5	163.8	158.8	63.4	65.5	86.4	84.8	86.9	75.5	48.6	34.1	57.2	34.8	42.5	28.7	53.8	36.3	46.9	57.8	46.3	47.3	39.5	43.6	11.19	10.62	3.48	13.48	4.28	13.06	13.14	3.84	4.05	9.67	15.86	5.42	1.11	14.63	9.34	1.21			10.02	0.49					1.14	3.4					6.63	6.16					24.72	37.66					20.84	34.5					26.3	7.95					26.65	16.42					34.8	7.46				High	High	High	High	High	High	High	High	High	High	High	High	High	High	High	High	High	High	High	High	High	High	High	High	High	High	High	High	High	High	High	High	Not Found	High	Not Found	High	High	High	High	High	High	High	High	High	Not Found	High	Not Found	High	High	High	High	High	High	High	High	High	Not Found	High	Not Found	High	High	High	High	High	High	High	High	High	Not Found	High	Not Found	High	High	High	High	High	High	High	High	High	Not Found	High	Not Found	High	High	High	High	High	High	High	High	High	Not Found	High	Not Found	High	High	High	High	High	High	High	High	High	Not Found	High	Not Found	High	High	High	High	High	High	High	High	High	Not Found	High	Not Found	High	High	High	High	High	High	High	High	High	High	7.825e-06	9.108e-07	6.31
		Checked	Confidence	Identifying Node	PSM Ambiguity	Annotated Sequence	Modifications	# Proteins	Master Protein Accessions	Protein Accessions	# Missed Cleavages	Charge	DeltaScore	DeltaCn	Rank	Search Engine Rank	m/z [Da]	MH+ [Da]	Theo. MH+ [Da]	DeltaM [ppm]	Deltam/z [Da]	Activation Type	MS Order	Isolation Interference [%]	Average Reporter S/N	Comp. Voltage [V]	Ion Inject Time [ms]	RT [min]	First Scan	Spectrum File	File ID	Abundance: 126	Abundance: 127N	Abundance: 127C	Abundance: 128N	Abundance: 128C	Abundance: 129N	Abundance: 129C	Abundance: 130N	Abundance: 130C	Abundance: 131N	Abundance: 131C	Abundance: 132N	Abundance: 132C	Abundance: 133N	Abundance: 133C	Abundance: 134N	Quan Info	XCorr	# Protein Groups	Percolator q-Value	Percolator PEP
		FALSE	High	Sequest HT (A2)	Unambiguous	[K].rQAVTNPNNTFYATk.[R]	N-Term(TMTpro); K15(TMTpro)	1	P38646	P38646	1	3	0.7248	0	1	1	778.433	2333.29	2333.29	-0.07	-6e-05	HCD (High Energy Collision Dissociation)	MS2	56.8565	74.9		86	44.3292	14778	010_2019_08_019_R_Wijeratne_021420_GH_F7.raw	F71.7	118.1	105.1	136.5	89.9	61	42.6	31.3	26.9	109.6	127.8	124.1	90	68.6	26.8	17.5	22.2		5.56	1	7.825e-06	3.715e-06
		FALSE	High	Sequest HT (A2)	Unambiguous	[K].rQAVTNPNNTFYATk.[R]	N-Term(TMTpro); K15(TMTpro)	1	P38646	P38646	1	3	0.6741	0	1	1	778.433	2333.28	2333.29	-0.44	-0.00034	HCD (High Energy Collision Dissociation)	MS2	12.9068	60.5		86	44.4351	14442	010_2019_08_019_R_Wijeratne_021420_AB_F7.raw	F64.7	89	91.3	89.7	61.5	66.5	28.1	19.2	22.6	88.7	100.6	90.4	88.8	70.3	36.6	12.8	11.6		4.51	1	7.825e-06	1.489e-05
		FALSE	High	Sequest HT (A2)	Unambiguous	[K].rQAVTNPNNTFYATk.[R]	N-Term(TMTpro); K15(TMTpro)	1	P38646	P38646	1	3	0.5921	0	1	1	778.433	2333.29	2333.29	-0.23	-0.00018	HCD (High Energy Collision Dissociation)	MS2	7.41115	70.5	-50	87	57.3128	30145	2020_10_137_Wijeratne_CETSA-UPR-480TechRep_CD_F1-7.raw	F68.7	122.2	99.7	117.3	57.6	50.5	32.4	17.3	13.4	123.4	99.3	139.7	123.7	73.6	27.8	12.1	17.5		5.05	1	7.825e-06	1.913e-06
		FALSE	High	Sequest HT (A2)	Unambiguous	[K].rQAVTNPNNTFYATk.[R]	N-Term(TMTpro); K15(TMTpro)	1	P38646	P38646	1	3	0.6321	0	1	1	778.435	2333.29	2333.29	1.59	0.00124	HCD (High Energy Collision Dissociation)	MS2	0	65.1	-50	87	58.5066	30365	2020_10_137_Wijeratne_CETSA-UPR-480TechRep_AB_F1-7.raw	F67.7	104.3	95.9	95.3	74.1	62.8	35.2	18.9	19.8	103.1	121.8	108.8	84.1	61.3	33.9	10.4	11.8		4.73	1	7.825e-06	9.964e-06
		FALSE	High	Sequest HT (A2)	Unambiguous	[K].rQAVTNPNNTFYATk.[R]	N-Term(TMTpro); K15(TMTpro)	1	P38646	P38646	1	3	0.6798	0	1	1	778.434	2333.29	2333.29	0.15	0.00012	HCD (High Energy Collision Dissociation)	MS2	33.9765	78.3		58.345	40.1702	13043	010_2019_08_019_R_Wijeratne_021420_EF_F7.raw	F70.7	126.5	118	123.3	65.3	66.5	36.2	14.4	15.7	128.9	117.3	132.9	150.4	91.9	34.3	12.4	19.6		4.84	1	7.825e-06	2.496e-06
		FALSE	High	Sequest HT (A2)	Unambiguous	[K].rQAVTNPNNTFYATk.[R]	N-Term(TMTpro); K15(TMTpro)	1	P38646	P38646	1	3	0.614	0	1	1	778.435	2333.29	2333.29	2.4	0.00187	HCD (High Energy Collision Dissociation)	MS2	75.1929	87.7	-50	87	57.6466	30560	2020_10_137_Wijeratne_CETSA-UPR-480TechRep_AB_F1-8.raw	F67.8	145.4	142.7	130.6	94.8	86	46.7	21.1	26.3	129.2	161.6	140.3	114.7	85.1	49.5	14.5	14		5.57	1	7.825e-06	1.203e-06
		FALSE	High	Sequest HT (A2)	Unambiguous	[K].rQAVTNPNNTFYATk.[R]	N-Term(TMTpro); K15(TMTpro)	1	P38646	P38646	1	3	0.6894	0	1	1	778.432	2333.28	2333.29	-1.71	-0.00133	HCD (High Energy Collision Dissociation)	MS2	49.6629	98.5		86	36.6331	12077	010_2019_08_019_R_Wijeratne_021420_EF_F8.raw	F70.8	168.1	158.7	147.2	86.7	74.7	35.8	20.7	20.3	174.3	160.9	165.4	167.7	111.8	45.6	13.1	25.3		6.31	1	7.825e-06	9.108e-07
		FALSE	High	Sequest HT (A2)	Unambiguous	[K].rQAVTNPNNTFYATk.[R]	N-Term(TMTpro); K15(TMTpro)	1	P38646	P38646	1	3	0.7173	0	1	1	778.432	2333.28	2333.29	-1.22	-0.00095	HCD (High Energy Collision Dissociation)	MS2	0	68.5	-50	87	55.6113	30019	2020_10_137_Wijeratne_CETSA-UPR-480TechRep_EF_F1-8.raw	F66.8	95.6	126.9	117.2	88.1	75.7	43	17	22.6	114.9	116	103	69.6	52.5	32.2	6.8	15.5		5.66	1	7.825e-06	5.323e-06
		FALSE	High	Sequest HT (A2)	Unambiguous	[K].rQAVTNPNNTFYATk.[R]	N-Term(TMTpro); K15(TMTpro)	1	P38646	P38646	1	3	0.679	0	1	1	778.433	2333.29	2333.29	-0.18	-0.00014	HCD (High Energy Collision Dissociation)	MS2	52.1874	41.5		86	38.7135	13044	010_2019_08_019_R_Wijeratne_021420_AB_F8.raw	F64.8	64.2	68.5	58.8	39.8	33.7	22.1	12.4	13.4	63	77.3	73.1	48	41.7	22.2	12.1	14.2		4.58	1	1.439e-05	2.994e-05
		FALSE	High	Sequest HT (A2)	Unambiguous	[K].rQAVTNPNNTFYATk.[R]	N-Term(TMTpro); K15(TMTpro)	1	P38646	P38646	1	4	0.5446	0	1	1	584.077	2333.29	2333.29	0.54	0.00032	HCD (High Energy Collision Dissociation)	MS2	16.4993	105.5	-50	87	56.0246	29470	2020_10_137_Wijeratne_CETSA-UPR-480TechRep_EF_F1-7.raw	F66.7	160	154.3	179.9	128.3	114.3	61.9	34.4	36.9	186.2	175.9	170.4	114.7	71.3	39.2	25.4	34.4		3.36	1	5.434e-05	0.0001048
		FALSE	High	Sequest HT (A2)	Unambiguous	[K].rQAVTNPNNTFYATk.[R]	N-Term(TMTpro); K15(TMTpro)	1	P38646	P38646	1	3	0.6399	0	1	1	778.431	2333.28	2333.29	-3.66	-0.00284	HCD (High Energy Collision Dissociation)	MS2	0	16.4	-50	87	59.2884	30706	2020_10_137_Wijeratne_CETSA-UPR-480TechRep_GH_F1-8.raw	F69.10	25.8	27.9	26	17.5	14.5	9.7	8.3	4.7	25.8	29.6	27.1	20.1	11.8	5.7	2.9	5.6		3.11	1	5.434e-05	0.0001065
		FALSE	High	Sequest HT (A2)	Unambiguous	[K].rQAVTNPNNTFYATk.[R]	N-Term(TMTpro); K15(TMTpro)	1	P38646	P38646	1	4	0.4741	0	1	1	584.078	2333.29	2333.29	2.69	0.00157	HCD (High Energy Collision Dissociation)	MS2	65.3461	71	-50	87	59.3507	30741	2020_10_137_Wijeratne_CETSA-UPR-480TechRep_GH_F1-8.raw	F69.10	98.5	116.5	125.3	75.6	47	38.1	49.5	31.2	115.7	126.1	106.4	73.4	53	24.2	27.3	27.6		2.51	1	0.0001015	0.0004918
		FALSE	High	Sequest HT (A2)	Unambiguous	[K].rQAVTNPNNTFYATk.[R]	N-Term(TMTpro); K15(TMTpro)	1	P38646	P38646	1	4	0.5597	0	1	1	584.077	2333.28	2333.29	-0.65	-0.00038	HCD (High Energy Collision Dissociation)	MS2	0	74.8	-50	87	58.4844	30386	2020_10_137_Wijeratne_CETSA-UPR-480TechRep_GH_F1-7.raw	F69.9	111.6	120.2	131.6	71.2	48.9	38.9	45.5	34.8	120.5	117.5	124	79.3	53.7	28.4	33.4	38		3.18	1	0.0001907	0.001344
		FALSE	High	Sequest HT (A2)	Unambiguous	[K].rQAVTNPNNTFYATk.[R]	N-Term(TMTpro); K15(TMTpro)	1	P38646	P38646	1	4	0.5589	0	1	1	584.078	2333.29	2333.29	1.81	0.00106	HCD (High Energy Collision Dissociation)	MS2	49.9202	257	-50	74.398	55.8232	30385	2020_10_137_Wijeratne_CETSA-UPR-480TechRep_CD_F1-8.raw	F68.8	577	505.8	425.4	156.3	93.6	54	39.9	33.5	617	653.5	495.2	222.7	117.9	57	22.7	40.3		2.97	1	0.0002451	0.001783
	FALSE	High	[R].QAVTNPNNTFYATKR.[L]	1xTMTpro [K14]; 1xTMTpro [N-Term]	4.35014e-05	4.52754e-05	1	1	6	P38646	P38646 [108-122]		1	2333.29																	485.9	362.6	148.6	177.2			328.4	350.6	147.5	146.5			400.4	390.8	169.1	176.7			213.3	273.3	135.2	141.9			202	203.3	148.7	138.1			157.5	159.2	112.5	95.6			129.7	97.9	121.7	90.1			121.6	129.1	112	97.5																																																																				Not Found	High	Not Found	High	Not Found	High	Not Found	High	Not Found	High	Not Found	High	Not Found	High	Not Found	High	Not Found	High	Not Found	High	Not Found	High	Not Found	High	Not Found	High	Not Found	High	Not Found	High	Not Found	High	High	High	High	High	High	High	High	High	Not Found	Not Found	Not Found	Not Found	High	High	High	High	High	High	High	High	Not Found	Not Found	Not Found	Not Found	High	High	High	High	High	High	High	High	Not Found	Not Found	Not Found	Not Found	High	High	High	High	High	High	High	High	Not Found	Not Found	Not Found	Not Found	High	High	High	High	High	High	High	High	Not Found	Not Found	Not Found	Not Found	High	High	High	High	High	High	High	High	Not Found	Not Found	Not Found	Not Found	High	High	High	High	High	High	High	High	Not Found	Not Found	Not Found	Not Found	High	High	High	High	High	High	High	High	Not Found	Not Found	Not Found	Not Found	High	7.825e-06	1.152e-05	3.68
		Checked	Confidence	Identifying Node	PSM Ambiguity	Annotated Sequence	Modifications	# Proteins	Master Protein Accessions	Protein Accessions	# Missed Cleavages	Charge	DeltaScore	DeltaCn	Rank	Search Engine Rank	m/z [Da]	MH+ [Da]	Theo. MH+ [Da]	DeltaM [ppm]	Deltam/z [Da]	Activation Type	MS Order	Isolation Interference [%]	Average Reporter S/N	Comp. Voltage [V]	Ion Inject Time [ms]	RT [min]	First Scan	Spectrum File	File ID	Abundance: 126	Abundance: 127N	Abundance: 127C	Abundance: 128N	Abundance: 128C	Abundance: 129N	Abundance: 129C	Abundance: 130N	Abundance: 130C	Abundance: 131N	Abundance: 131C	Abundance: 132N	Abundance: 132C	Abundance: 133N	Abundance: 133C	Abundance: 134N	Quan Info	XCorr	# Protein Groups	Percolator q-Value	Percolator PEP
		FALSE	High	Sequest HT (A2)	Unambiguous	[R].qAVTNPNNTFYATkR.[L]	N-Term(TMTpro); K14(TMTpro)	1	P38646	P38646	1	3	0.7147	0	1	1	778.433	2333.28	2333.29	-0.47	-0.00036	HCD (High Energy Collision Dissociation)	MS2	54.1651	103.8		86	40.2648	13323	010_2019_08_019_R_Wijeratne_021420_EF_F8.raw	F70.8	315.9	148	178.4	77.4	75.2	47.9	27.8	32.7	156.2	132.4	151.8	143.1	81.2	49.3	15.7	27.6		3.68	1	7.825e-06	1.152e-05
		FALSE	High	Sequest HT (A2)	Unambiguous	[R].qAVTNPNNTFYATkR.[L]	N-Term(TMTpro); K14(TMTpro)	1	P38646	P38646	1	4	0.7424	0	1	1	584.077	2333.29	2333.29	0.31	0.00018	HCD (High Energy Collision Dissociation)	MS2	78.8402	114.5	-50	87	60.9966	32437	2020_10_137_Wijeratne_CETSA-UPR-480TechRep_AB_F1-8.raw	F67.8	212	175.3	177.3	108.9	73.5	69.7	42	41.4	196.4	207.5	183.9	110.5	95.4	71	34.7	32.9		4.27	1	3.888e-05	6.496e-05
		FALSE	High	Sequest HT (A2)	Unambiguous	[R].qAVTNPNNTFYATkR.[L]	N-Term(TMTpro); K14(TMTpro)	1	P38646	P38646	1	4	0.6872	0	1	1	584.077	2333.29	2333.29	-0.07	-4e-05	HCD (High Energy Collision Dissociation)	MS2	0	121.4	-50	87	58.7328	32018	2020_10_137_Wijeratne_CETSA-UPR-480TechRep_CD_F1-8.raw	F68.8	269.9	183.5	210.7	102.2	97.2	58.4	40.4	34.5	196.1	193.7	198.8	140.8	88.7	64.3	24.2	38.3		3.74	1	5.434e-05	0.0001057
		FALSE	High	Sequest HT (A2)	Unambiguous	[R].qAVTNPNNTFYATkR.[L]	N-Term(TMTpro); K14(TMTpro)	1	P38646	P38646	1	3	0.6215	0	1	1	778.433	2333.29	2333.29	-0.14	-0.00011	HCD (High Energy Collision Dissociation)	MS2	61.4139	79.3		86	42.0462	14117	010_2019_08_019_R_Wijeratne_021420_CD_F8.raw	F65.8	114.8	124.7	121.8	90.4	72.1	51.7	31.8	37.3	134.7	118.5	117.8	89	64.1	41.6	24.7	33		2.88	1	6.555e-05	0.0001673
		FALSE	High	Sequest HT (A2)	Unambiguous	[R].qAVTNPNNTFYATkR.[L]	N-Term(TMTpro); K14(TMTpro)	1	P38646	P38646	1	4	0.6577	0	1	1	584.077	2333.29	2333.29	0.34	0.0002	HCD (High Energy Collision Dissociation)	MS2	18.8908	129	-50	87	60.6409	32009	2020_10_137_Wijeratne_CETSA-UPR-480TechRep_CD_F1-7.raw	F68.7	216	144.9	189.7	111.1	104.8	99.1	89.3	87.1	166.5	156.9	192	132.5	114.6	94.9	73.7	90.8		2.6	1	8.68e-05	0.0003596
		FALSE	High	Sequest HT (A2)	Unambiguous	[R].qAVTNPNNTFYATkR.[L]	N-Term(TMTpro); K14(TMTpro)	1	P38646	P38646	1	4	0.3975	0	1	1	584.078	2333.29	2333.29	1.29	0.00075	HCD (High Energy Collision Dissociation)	MS2	16.6506	134.9	-50	87	59.2715	31293	2020_10_137_Wijeratne_CETSA-UPR-480TechRep_EF_F1-7.raw	F66.7	148.6	147.5	169.1	135.2	148.7	112.5	121.7	112	177.2	146.5	176.7	141.9	138.1	95.6	90.1	97.5		1.61	1	0.003344	0.0306
	FALSE	High	[R].QATKDAGQISGLNVLR.[V]	1xTMTpro [K4]; 1xTMTpro [N-Term]	8.90117e-06	4.52754e-05	1	1	2	P38646	P38646 [203-218]		1	2279.33																	575.2	337.3	735.7	301.9			299.3	297.2	285.2	291.7			375.8	346.9	376.8	329.8			253.3	277.6	190.8	226.5			192.4	176.4	172	151.8			92.7	89.5	113.5	112.9			77.9	23.2	84.2	74.4			60.1	24.6	74.1	79.3																																																																				Not Found	Not Found	Not Found	Not Found	Not Found	Not Found	Not Found	Not Found	Not Found	Not Found	Not Found	Not Found	Not Found	Not Found	Not Found	Not Found	Not Found	Not Found	Not Found	Not Found	Not Found	Not Found	Not Found	Not Found	Not Found	Not Found	Not Found	Not Found	Not Found	Not Found	Not Found	Not Found	Not Found	High	Not Found	High	Not Found	High	Not Found	High	Not Found	Not Found	Not Found	Not Found	Not Found	High	Not Found	High	Not Found	High	Not Found	High	Not Found	Not Found	Not Found	Not Found	Not Found	High	Not Found	High	Not Found	High	Not Found	High	Not Found	Not Found	Not Found	Not Found	Not Found	High	Not Found	High	Not Found	High	Not Found	High	Not Found	Not Found	Not Found	Not Found	Not Found	High	Not Found	High	Not Found	High	Not Found	High	Not Found	Not Found	Not Found	Not Found	Not Found	High	Not Found	High	Not Found	High	Not Found	High	Not Found	Not Found	Not Found	Not Found	Not Found	High	Not Found	High	Not Found	High	Not Found	High	Not Found	Not Found	Not Found	Not Found	Not Found	High	Not Found	High	Not Found	High	Not Found	High	Not Found	Not Found	Not Found	Not Found	High	7.825e-06	2.086e-06	3.72
		Checked	Confidence	Identifying Node	PSM Ambiguity	Annotated Sequence	Modifications	# Proteins	Master Protein Accessions	Protein Accessions	# Missed Cleavages	Charge	DeltaScore	DeltaCn	Rank	Search Engine Rank	m/z [Da]	MH+ [Da]	Theo. MH+ [Da]	DeltaM [ppm]	Deltam/z [Da]	Activation Type	MS Order	Isolation Interference [%]	Average Reporter S/N	Comp. Voltage [V]	Ion Inject Time [ms]	RT [min]	First Scan	Spectrum File	File ID	Abundance: 126	Abundance: 127N	Abundance: 127C	Abundance: 128N	Abundance: 128C	Abundance: 129N	Abundance: 129C	Abundance: 130N	Abundance: 130C	Abundance: 131N	Abundance: 131C	Abundance: 132N	Abundance: 132C	Abundance: 133N	Abundance: 133C	Abundance: 134N	Quan Info	XCorr	# Protein Groups	Percolator q-Value	Percolator PEP
		FALSE	High	Sequest HT (A2)	Unambiguous	[R].qATkDAGQISGLNVLR.[V]	N-Term(TMTpro); K4(TMTpro)	1	P38646	P38646	1	3	0.7204	0	1	1	760.451	2279.34	2279.33	3.12	0.00237	HCD (High Energy Collision Dissociation)	MS2	14.5118	225		86	69.79	23976	010_2019_08_019_R_Wijeratne_021420_EF_F7.raw	F70.7	735.7	285.2	376.8	190.8	172	113.5	84.2	74.1	301.9	291.7	329.8	226.5	151.8	112.9	74.4	79.3		3.72	1	7.825e-06	2.086e-06
		FALSE	High	Sequest HT (A2)	Unambiguous	[R].qATkDAGQISGLNVLR.[V]	N-Term(TMTpro); K4(TMTpro)	1	P38646	P38646	1	3	0.3333	0	1	1	760.45	2279.34	2279.33	1.11	0.00085	HCD (High Energy Collision Dissociation)	MS2	12.4377	218.7	-50	87	87.6524	47144	2020_10_137_Wijeratne_CETSA-UPR-480TechRep_CD_F1-7.raw	F68.7	575.2	299.3	375.8	253.3	192.4	92.7	77.9	60.1	337.3	297.2	346.9	277.6	176.4	89.5	23.2	24.6		1.92	1	3.888e-05	6.362e-05
	FALSE	High	[K].LLGQFTLIGIPPAPR.[G]	1xTMTpro [N-Term]	1.20136e-05	4.52754e-05	1	1	2	P38646	P38646 [499-513]		0	1897.16																	197.3	235.3			198.5	214.9	224.9	236.4			205.1	203.8	255.8	228.5			225.9	221.6	160.3	153.3			109.9	103.3	137.1	98.7			60.2	68.1	70	46.7			40.3	24.1	27.5	14			28.7	16.6	25.4	26.8			24	17.6																																																																		Not Found	Not Found	Not Found	Not Found	Not Found	Not Found	Not Found	Not Found	Not Found	Not Found	Not Found	Not Found	Not Found	Not Found	Not Found	Not Found	Not Found	Not Found	Not Found	Not Found	Not Found	Not Found	Not Found	Not Found	Not Found	Not Found	Not Found	Not Found	Not Found	Not Found	Not Found	Not Found	High	Not Found	High	Not Found	Not Found	Not Found	Not Found	Not Found	Not Found	High	Not Found	High	High	Not Found	High	Not Found	Not Found	Not Found	Not Found	Not Found	Not Found	High	Not Found	High	High	Not Found	High	Not Found	Not Found	Not Found	Not Found	Not Found	Not Found	High	Not Found	High	High	Not Found	High	Not Found	Not Found	Not Found	Not Found	Not Found	Not Found	High	Not Found	High	High	Not Found	High	Not Found	Not Found	Not Found	Not Found	Not Found	Not Found	High	Not Found	High	High	Not Found	High	Not Found	Not Found	Not Found	Not Found	Not Found	Not Found	High	Not Found	High	High	Not Found	High	Not Found	Not Found	Not Found	Not Found	Not Found	Not Found	High	Not Found	High	High	Not Found	High	Not Found	Not Found	Not Found	Not Found	Not Found	Not Found	High	Not Found	High	High	7.825e-06	2.878e-06	6.3
		Checked	Confidence	Identifying Node	PSM Ambiguity	Annotated Sequence	Modifications	# Proteins	Master Protein Accessions	Protein Accessions	# Missed Cleavages	Charge	DeltaScore	DeltaCn	Rank	Search Engine Rank	m/z [Da]	MH+ [Da]	Theo. MH+ [Da]	DeltaM [ppm]	Deltam/z [Da]	Activation Type	MS Order	Isolation Interference [%]	Average Reporter S/N	Comp. Voltage [V]	Ion Inject Time [ms]	RT [min]	First Scan	Spectrum File	File ID	Abundance: 126	Abundance: 127N	Abundance: 127C	Abundance: 128N	Abundance: 128C	Abundance: 129N	Abundance: 129C	Abundance: 130N	Abundance: 130C	Abundance: 131N	Abundance: 131C	Abundance: 132N	Abundance: 132C	Abundance: 133N	Abundance: 133C	Abundance: 134N	Quan Info	XCorr	# Protein Groups	Percolator q-Value	Percolator PEP
		FALSE	High	Sequest HT (A2)	Unambiguous	[K].lLGQFTLIGIPPAPR.[G]	N-Term(TMTpro)	1	P38646	P38646	0	2	0.7389	0	1	1	949.083	1897.16	1897.16	-0.11	-0.0001	HCD (High Energy Collision Dissociation)	MS2	0	133.6		11.444	175.124	70029	010_2019_08_019_R_Wijeratne_021420_CD_F8.raw	F65.8	197.3	224.9	255.8	160.3	137.1	70	27.5	25.4	235.3	236.4	228.5	153.3	98.7	46.7	14	26.8		4.52	1	7.825e-06	5.477e-06
		FALSE	High	Sequest HT (A2)	Unambiguous	[K].lLGQFTLIGIPPAPR.[G]	N-Term(TMTpro)	1	P38646	P38646	0	3	0.8365	0	1	1	633.057	1897.16	1897.16	-1.1	-0.0007	HCD (High Energy Collision Dissociation)	MS2	0	110.2		86	175.101	69148	010_2019_08_019_R_Wijeratne_021420_GH_F8.raw	F71.8	198.5	205.1	225.9	109.9	60.2	40.3	28.7	24	214.9	203.8	221.6	103.3	68.1	24.1	16.6	17.6		6.3	1	7.825e-06	2.878e-06
	FALSE	High	[K].STNGDTFLGGEDFDQALLR.[H]	1xTMTpro [N-Term]	5.77931e-07	4.52754e-05	1	1	79	P38646	P38646 [266-284]		0	2360.17	456.1	516.3	429.4	475.7	448.3	468.2	260.4	308.1	160.5	225.9	141.2	153.4	94	93.2	96.7	77.9	104.1	121.9	163.1	180.4	206	215.2	116.2	113.8	171.5	161.5	206.1	219.2	119.6	112.9	184.9	173	247.2	205.1	78	76.1	110.3	125.6	135.5	122.2	64.6	51.2	85	83.9	80.9	85.1	35.9	29.9	50.5	43	60.9	40.7	25.9	19.6	33.2	21.7	55.7	38.3	22.7	25.4	35.8	38.7	47	36.9	105.34	103.52	101.95	105.07	100.83	103.3	103.22	103.74	105.41	104.68	107.42	102.16	102.2	101.86	101.84	109.47	128.25	127.33	116.94	115.92	122.09	127.43	125.7	127.17	116.09	118.56	127.05	126.4	129.22	126.32	113.91	121.52	124.84	125.67	126.34	125.49	109.58	122.52	125.86	126.54	127.5	125.5	113.71	117.31	126.03	125.04	129.6	127.53	107.3	124.04	123.57	125.92	130.07	130.06	115.73	124.33	117.84	115.8	132.87	127.86	102.03	116.65	119.27	126.85		High	High	High	High	High	High	High	High	High	High	High	High	High	High	High	High	High	High	High	High	High	High	High	High	High	High	High	High	High	High	High	High	High	High	High	High	High	High	High	High	High	High	High	High	High	High	High	High	High	High	High	High	High	High	High	High	High	High	High	High	High	High	High	High	High	High	High	High	High	High	High	High	High	High	High	High	High	High	High	High	High	High	High	High	High	High	High	High	High	High	High	High	High	High	High	High	High	High	High	High	High	High	High	High	High	High	High	High	High	High	High	High	High	High	High	High	High	High	High	High	High	High	High	High	High	High	High	High	High	7.825e-06	1.135e-07	4.35
		Checked	Confidence	Identifying Node	PSM Ambiguity	Annotated Sequence	Modifications	# Proteins	Master Protein Accessions	Protein Accessions	# Missed Cleavages	Charge	DeltaScore	DeltaCn	Rank	Search Engine Rank	m/z [Da]	MH+ [Da]	Theo. MH+ [Da]	DeltaM [ppm]	Deltam/z [Da]	Activation Type	MS Order	Isolation Interference [%]	Average Reporter S/N	Comp. Voltage [V]	Ion Inject Time [ms]	RT [min]	First Scan	Spectrum File	File ID	Abundance: 126	Abundance: 127N	Abundance: 127C	Abundance: 128N	Abundance: 128C	Abundance: 129N	Abundance: 129C	Abundance: 130N	Abundance: 130C	Abundance: 131N	Abundance: 131C	Abundance: 132N	Abundance: 132C	Abundance: 133N	Abundance: 133C	Abundance: 134N	Quan Info	XCorr	# Protein Groups	Percolator q-Value	Percolator PEP
		FALSE	High	Sequest HT (A2)	Unambiguous	[K].sTNGDTFLGGEDFDQALLR.[H]	N-Term(TMTpro)	1	P38646	P38646	0	4	0.7757	0	1	1	590.799	2360.17	2360.17	2.38	0.0014	HCD (High Energy Collision Dissociation)	MS2	1.70192	15.1	-50	87	146.485	79949	2020_10_137_Wijeratne_CETSA-UPR-480TechRep_EF_F1-2.raw	F66.2	20.6	27	29.6	18.4	12.3	9.1	5.6	8.2	24.7	22.8	25.5	14	10.9	2.8	3.4	6.4		4.77	1	7.825e-06	1.678e-05
		FALSE	High	Sequest HT (A2)	Unambiguous	[K].sTNGDTFLGGEDFDQALLR.[H]	N-Term(TMTpro)	1	P38646	P38646	0	2	0.7788	0	1	1	1180.59	2360.17	2360.17	1.54	0.00181	HCD (High Energy Collision Dissociation)	MS2	0	27.4		86	141.919	58473	010_2019_08_019_R_Wijeratne_021420_EF_F2.raw	F70.2	51.3	47.8	41.9	25.6	22	8.8	5.3	6.7	48	38.3	53.6	34.7	24.8	14	5.2	10.1		4.16	1	7.825e-06	9.242e-07
		FALSE	High	Sequest HT (A2)	Unambiguous	[K].sTNGDTFLGGEDFDQALLR.[H]	N-Term(TMTpro)	1	P38646	P38646	0	3	0.6319	0	1	1	787.394	2360.17	2360.17	-0.8	-0.00063	HCD (High Energy Collision Dissociation)	MS2	61.9563	29		86	147.628	61069	010_2019_08_019_R_Wijeratne_021420_EF_F2.raw	F70.2	37.2	43.9	40.7	27.9	22.7	17	16.4	12.2	51.4	38.8	50.5	32.9	23.4	18.2	16.4	13.6		2.88	1	7.825e-06	2.428e-05
		FALSE	High	Sequest HT (A2)	Unambiguous	[K].sTNGDTFLGGEDFDQALLR.[H]	N-Term(TMTpro)	1	P38646	P38646	0	3	0.8111	0	1	1	787.396	2360.17	2360.17	1.42	0.00112	HCD (High Energy Collision Dissociation)	MS2	2.60175	25		15.643	142.094	57512	010_2019_08_019_R_Wijeratne_021420_GH_F3.raw	F71.3	35.2	38.7	44.4	31.4	17.9	13.1	8.7	7.1	46.4	50.1	42.2	29.2	20.9	4.9	4.6	5.5		6.3	1	7.825e-06	1.977e-06
		FALSE	High	Sequest HT (A2)	Unambiguous	[K].sTNGDTFLGGEDFDQALLR.[H]	N-Term(TMTpro)	1	P38646	P38646	0	3	0.7277	0	1	1	787.394	2360.17	2360.17	-0.87	-0.00069	HCD (High Energy Collision Dissociation)	MS2	41.3143	32.4		86	141.064	57051	010_2019_08_019_R_Wijeratne_021420_GH_F3.raw	F71.3	49.2	53.9	61.7	34.6	21.8	17.5	13.6	9.1	57.3	55.8	57.2	29.5	22.1	14	10.8	10.2		4.37	1	7.825e-06	1.699e-05
		FALSE	High	Sequest HT (A2)	Unambiguous	[K].sTNGDTFLGGEDFDQALLR.[H]	N-Term(TMTpro)	1	P38646	P38646	0	3	0.7273	0	1	1	787.394	2360.17	2360.17	-0.82	-0.00065	HCD (High Energy Collision Dissociation)	MS2	21.7912	14.4		86	142.493	58638	010_2019_08_019_R_Wijeratne_021420_CD_F1.raw	F65.1	21.7	18	27.5	17	16.6	10.4	6.4	8	22.1	23.4	18.3	16.8	9.7	4.7	2.7	6.8		4.51	1	7.825e-06	1.831e-05
		FALSE	High	Sequest HT (A2)	Unambiguous	[K].sTNGDTFLGGEDFDQALLR.[H]	N-Term(TMTpro)	1	P38646	P38646	0	3	0.7993	0	1	1	787.394	2360.17	2360.17	-1.08	-0.00085	HCD (High Energy Collision Dissociation)	MS2	0	20.3		76.621	143.501	59078	010_2019_08_019_R_Wijeratne_021420_CD_F1.raw	F65.1	28.3	31.6	43.7	27.5	18.4	8.5	6	12.2	36.4	30.3	26.8	22.7	10.8	8.4	5	8.1		5.88	1	7.825e-06	5.022e-06
		FALSE	High	Sequest HT (A2)	Unambiguous	[K].sTNGDTFLGGEDFDQALLR.[H]	N-Term(TMTpro)	1	P38646	P38646	0	3	0.6799	0	1	1	787.397	2360.18	2360.17	3.21	0.00253	HCD (High Energy Collision Dissociation)	MS2	25.9046	40.5		86	145.558	60504	010_2019_08_019_R_Wijeratne_021420_EF_F3.raw	F70.3	58.6	65	68.6	27.2	29	18.1	22.5	16	66.5	68	69.3	51.2	32.2	21.5	14	19.8		3.53	1	7.825e-06	1.587e-05
		FALSE	High	Sequest HT (A2)	Unambiguous	[K].sTNGDTFLGGEDFDQALLR.[H]	N-Term(TMTpro)	1	P38646	P38646	0	3	0.7815	0	1	1	787.393	2360.16	2360.17	-2.13	-0.00168	HCD (High Energy Collision Dissociation)	MS2	1.06058	11		3.733	138.222	57127	010_2019_08_019_R_Wijeratne_021420_EF_F3.raw	F70.3	15.8	21.4	13.4	12.7	9.2	5.4		4	19.6	18.6	23.6	16.7	8	3.9		3.7		6.04	1	7.825e-06	1.222e-05
		FALSE	High	Sequest HT (A2)	Unambiguous	[K].sTNGDTFLGGEDFDQALLR.[H]	N-Term(TMTpro)	1	P38646	P38646	0	2	0.8275	0	1	1	1180.59	2360.17	2360.17	2.01	0.00237	HCD (High Energy Collision Dissociation)	MS2	0	94.4		86	139.243	57600	010_2019_08_019_R_Wijeratne_021420_EF_F3.raw	F70.3	147.4	159.2	149.6	95	78.7	34.3	19.7	21.6	164.6	147.1	180.6	143.8	82.7	44.7	18.1	23.3		5.45	1	7.825e-06	3.501e-07
		FALSE	High	Sequest HT (A2)	Unambiguous	[K].sTNGDTFLGGEDFDQALLR.[H]	N-Term(TMTpro)	1	P38646	P38646	0	4	0.7787	0	1	1	590.798	2360.17	2360.17	-0.18	-0.0001	HCD (High Energy Collision Dissociation)	MS2	0	15.9	-50	87	146.278	79852	2020_10_137_Wijeratne_CETSA-UPR-480TechRep_CD_F1-3.raw	F68.3	23	28.2	25.4	18.5	14.7	7.5	5.3	4	27.9	26.2	26.8	18.6	12.5	6.8	4	5.7		4.79	1	7.825e-06	1.106e-05
		FALSE	High	Sequest HT (A2)	Unambiguous	[K].sTNGDTFLGGEDFDQALLR.[H]	N-Term(TMTpro)	1	P38646	P38646	0	4	0.7797	0	1	1	590.798	2360.17	2360.17	0.97	0.00057	HCD (High Energy Collision Dissociation)	MS2	74.2376	18.1	-50	87	145.181	79424	2020_10_137_Wijeratne_CETSA-UPR-480TechRep_EF_F1-3.raw	F66.3	33.4	29.6	42.7	24.9	14	7.9	6.4	7.1	30.6	22.7	26.2	16.2	13.3	4.9	4.1	4.9		4.63	1	7.825e-06	2.088e-05
		FALSE	High	Sequest HT (A2)	Unambiguous	[K].sTNGDTFLGGEDFDQALLR.[H]	N-Term(TMTpro)	1	P38646	P38646	0	3	0.7869	0	1	1	787.395	2360.17	2360.17	0.13	0.0001	HCD (High Energy Collision Dissociation)	MS2	23.0401	30.2		86	139.858	54100	010_2019_08_019_R_Wijeratne_021420_GH_F6.raw	F71.6	42.6	53.7	62.6	25.6	17.7	12.7	11.9	11.8	54.9	54.3	54.8	26	21.8	11.8	8.9	12.6		5.49	1	7.825e-06	3.598e-06
		FALSE	High	Sequest HT (A2)	Unambiguous	[K].sTNGDTFLGGEDFDQALLR.[H]	N-Term(TMTpro)	1	P38646	P38646	0	4	0.7757	0	1	1	590.798	2360.17	2360.17	1.13	0.00067	HCD (High Energy Collision Dissociation)	MS2	52.818	12.2	-50	87	145.805	79552	2020_10_137_Wijeratne_CETSA-UPR-480TechRep_GH_F1-2.raw	F69.2	14.4	21.5	25	15.3	7.9	4.6	4.3	4.7	25.3	23.9	17.7	11.7	7.6	5.1	3.4	3.5		4.28	1	7.825e-06	1.758e-05
		FALSE	High	Sequest HT (A2)	Unambiguous	[K].sTNGDTFLGGEDFDQALLR.[H]	N-Term(TMTpro)	1	P38646	P38646	0	2	0.8159	0	1	1	1180.59	2360.18	2360.17	3.81	0.0045	HCD (High Energy Collision Dissociation)	MS2	1.01066	125.9		86	143.289	58167	010_2019_08_019_R_Wijeratne_021420_GH_F2.raw	F71.2	174.1	207.7	249.7	159.4	91.8	55.8	24.8	33.7	238.8	234.3	213.5	149	88.1	41.4	16.1	36.5		5.16	1	7.825e-06	2.359e-07
		FALSE	High	Sequest HT (A2)	Unambiguous	[K].sTNGDTFLGGEDFDQALLR.[H]	N-Term(TMTpro)	1	P38646	P38646	0	3	0.7304	0	1	1	787.395	2360.17	2360.17	0.79	0.00062	HCD (High Energy Collision Dissociation)	MS2	36.3888	29.1		86	142.258	57699	010_2019_08_019_R_Wijeratne_021420_GH_F2.raw	F71.2	59.7	57.6	59.2	27.1	13.4	12.4	10.1	6.9	62.6	50.7	45.1	25.7	15.8	6.1	6.8	7		4.71	1	7.825e-06	5.844e-06
		FALSE	High	Sequest HT (A2)	Unambiguous	[K].sTNGDTFLGGEDFDQALLR.[H]	N-Term(TMTpro)	1	P38646	P38646	0	3	0.8078	0	1	1	787.394	2360.17	2360.17	-0.4	-0.00032	HCD (High Energy Collision Dissociation)	MS2	4.259	29.7		86	144.325	58647	010_2019_08_019_R_Wijeratne_021420_GH_F2.raw	F71.2	44.8	43.9	55.3	31.3	19.1	14.4	10.5	5.9	55.1	55.6	53.4	38.2	20	11.5	8.3	8.2		6.45	1	7.825e-06	9.671e-07
		FALSE	High	Sequest HT (A2)	Unambiguous	[K].sTNGDTFLGGEDFDQALLR.[H]	N-Term(TMTpro)	1	P38646	P38646	0	3	0.7803	0	1	1	787.393	2360.16	2360.17	-1.74	-0.00137	HCD (High Energy Collision Dissociation)	MS2	8.89653	51.1		86	140.77	55259	010_2019_08_019_R_Wijeratne_021420_GH_F5.raw	F71.5	75.2	97.8	107.1	57.1	33.8	24.1	21.4	19.6	90	89.7	78.4	44.4	34.6	17.6	9.9	16.4		6.51	1	7.825e-06	1.334e-06
		FALSE	High	Sequest HT (A2)	Unambiguous	[K].sTNGDTFLGGEDFDQALLR.[H]	N-Term(TMTpro)	1	P38646	P38646	0	3	0.7959	0	1	1	787.394	2360.17	2360.17	-0.64	-0.0005	HCD (High Energy Collision Dissociation)	MS2	0	45.2		32.139	139.992	57074	010_2019_08_019_R_Wijeratne_021420_CD_F4.raw	F65.4	70.1	72.4	80.9	54.6	46.7	21.7	10.9	14.2	75.7	74.4	78.6	48.1	34.3	21	8.1	11.2		6.81	1	7.825e-06	3.298e-06
		FALSE	High	Sequest HT (A2)	Unambiguous	[K].sTNGDTFLGGEDFDQALLR.[H]	N-Term(TMTpro)	1	P38646	P38646	0	3	0.7932	0	1	1	787.393	2360.17	2360.17	-1.35	-0.00106	HCD (High Energy Collision Dissociation)	MS2	29.6383	19		86	142.824	58784	010_2019_08_019_R_Wijeratne_021420_EF_F1.raw	F70.1	33.4	26.1	33	14.9	12.2	6.7	3.7	5.5	30	33.7	37.4	25.3	15.7	10.3	7.3	8.7		5.56	1	7.825e-06	3.369e-06
		FALSE	High	Sequest HT (A2)	Unambiguous	[K].sTNGDTFLGGEDFDQALLR.[H]	N-Term(TMTpro)	1	P38646	P38646	0	3	0.7424	0	1	1	787.393	2360.16	2360.17	-1.95	-0.00153	HCD (High Energy Collision Dissociation)	MS2	58.9004	75.4		57.384	137.719	55624	010_2019_08_019_R_Wijeratne_021420_CD_F5.raw	F65.5	127.4	106.1	156.1	78.1	61.2	39.3	29	24.4	132.5	140.2	116.2	69.4	47.2	30.5	25.9	22.2		5.59	1	7.825e-06	1.141e-05
		FALSE	High	Sequest HT (A2)	Unambiguous	[K].sTNGDTFLGGEDFDQALLR.[H]	N-Term(TMTpro)	1	P38646	P38646	0	3	0.6874	0	1	1	787.396	2360.17	2360.17	1.6	0.00126	HCD (High Energy Collision Dissociation)	MS2	14.5522	38.8		86	140.472	57896	010_2019_08_019_R_Wijeratne_021420_CD_F2.raw	F65.2	69.3	64.5	72.2	36.4	31.2	16	13.1	10.3	80.1	75.1	70	32.1	21.2	13	9.1	8		4.35	1	7.825e-06	1.232e-05
		FALSE	High	Sequest HT (A2)	Unambiguous	[K].sTNGDTFLGGEDFDQALLR.[H]	N-Term(TMTpro)	1	P38646	P38646	0	3	0.7382	0	1	1	787.396	2360.17	2360.17	1.71	0.00135	HCD (High Energy Collision Dissociation)	MS2	5.88357	29.4		86	142.618	58878	010_2019_08_019_R_Wijeratne_021420_CD_F2.raw	F65.2	39.7	43.7	58.2	28.1	29.2	20	10.5	10	52.5	49.3	45.1	29.5	22.1	12.7	10.7	8.4		4.89	1	7.825e-06	3.927e-06
		FALSE	High	Sequest HT (A2)	Unambiguous	[K].sTNGDTFLGGEDFDQALLR.[H]	N-Term(TMTpro)	1	P38646	P38646	0	3	0.7997	0	1	1	787.394	2360.17	2360.17	-0.59	-0.00046	HCD (High Energy Collision Dissociation)	MS2	0.487416	25.7		4.445	141.487	58358	010_2019_08_019_R_Wijeratne_021420_CD_F2.raw	F65.2	44.5	40	47.8	32.4	26.8	10.6	5.2	7.1	46.8	44.4	35	33.3	21.8	9.5		5.5		6.34	1	7.825e-06	1.654e-06
		FALSE	High	Sequest HT (A2)	Unambiguous	[K].sTNGDTFLGGEDFDQALLR.[H]	N-Term(TMTpro)	1	P38646	P38646	0	3	0.7097	0	1	1	787.395	2360.17	2360.17	1.07	0.00084	HCD (High Energy Collision Dissociation)	MS2	64.8335	58.3		86	138.89	57208	010_2019_08_019_R_Wijeratne_021420_CD_F3.raw	F65.3	82.2	99	119.9	63.5	53.4	30.3	20.1	28.9	95.4	90.9	88.6	57.4	43.8	22.2	17.2	19.2		5.65	1	7.825e-06	2.043e-05
		FALSE	High	Sequest HT (A2)	Unambiguous	[K].sTNGDTFLGGEDFDQALLR.[H]	N-Term(TMTpro)	1	P38646	P38646	0	3	0.798	0	1	1	787.393	2360.16	2360.17	-2.37	-0.00186	HCD (High Energy Collision Dissociation)	MS2	0.764868	4		2.413	139.909	57681	010_2019_08_019_R_Wijeratne_021420_CD_F3.raw	F65.3	6.5	6.1	10.7	4.6	6.5			1.9	9.1	7.4	4.4	4	2.4					5	1	7.825e-06	1.364e-05
		FALSE	High	Sequest HT (A2)	Unambiguous	[K].sTNGDTFLGGEDFDQALLR.[H]	N-Term(TMTpro)	1	P38646	P38646	0	2	0.7741	0	1	1	1180.59	2360.17	2360.17	-0.85	-0.001	HCD (High Energy Collision Dissociation)	MS2	0	11.3		86	141.483	56029	010_2019_08_019_R_Wijeratne_021420_GH_F4.raw	F71.4	20	18.4	18.5	14.5	6.9	5.5	3.4	3.1	24	23.5	18.5	11.3	8.5		2	3		3.01	1	7.825e-06	9.432e-06
		FALSE	High	Sequest HT (A2)	Unambiguous	[K].sTNGDTFLGGEDFDQALLR.[H]	N-Term(TMTpro)	1	P38646	P38646	0	3	0.7334	0	1	1	787.395	2360.17	2360.17	0.09	7e-05	HCD (High Energy Collision Dissociation)	MS2	22.2053	29.3		86	140.44	55574	010_2019_08_019_R_Wijeratne_021420_GH_F4.raw	F71.4	43.5	55.4	54.2	29.4	20.9	17.5	9.8	8.4	49.4	52.5	47.2	31.1	20.7	10.9	7.1	10.6		5.74	1	7.825e-06	8.05e-06
		FALSE	High	Sequest HT (A2)	Unambiguous	[K].sTNGDTFLGGEDFDQALLR.[H]	N-Term(TMTpro)	1	P38646	P38646	0	3	0.6989	0	1	1	787.396	2360.17	2360.17	2.16	0.0017	HCD (High Energy Collision Dissociation)	MS2	0	16.1	-50	87	149.47	80986	2020_10_137_Wijeratne_CETSA-UPR-480TechRep_AB_F1-2.raw	F67.2	29.2	22.3	30.5	16.2	7.2	6.9	5	4.9	33.4	30.3	26.4	16.5	13.5	7.8	5.1	2.8		3.62	1	7.825e-06	7.99e-06
		FALSE	High	Sequest HT (A2)	Unambiguous	[K].sTNGDTFLGGEDFDQALLR.[H]	N-Term(TMTpro)	1	P38646	P38646	0	2	0.8126	0	1	1	1180.59	2360.17	2360.17	0.52	0.00062	HCD (High Energy Collision Dissociation)	MS2	0	51.3		29.801	143.1	57955	010_2019_08_019_R_Wijeratne_021420_AB_F3.raw	F64.3	82.3	74.7	79.4	60.5	39	25.1	10.7	10.3	104	92.2	92.6	58.5	45.4	24.7	8.7	12.4		4.75	1	7.825e-06	3.048e-07
		FALSE	High	Sequest HT (A2)	Unambiguous	[K].sTNGDTFLGGEDFDQALLR.[H]	N-Term(TMTpro)	1	P38646	P38646	0	3	0.8131	0	1	1	787.394	2360.17	2360.17	-0.7	-0.00055	HCD (High Energy Collision Dissociation)	MS2	0	22.3		3.571	142.068	57483	010_2019_08_019_R_Wijeratne_021420_AB_F3.raw	F64.3	39.4	31.2	40	20.4	12.9	9.5	4.9	4.7	44.2	41.5	38.1	32.9	20.7	9.2	2.8	4.7		6.85	1	7.825e-06	1.617e-06
		FALSE	High	Sequest HT (A2)	Unambiguous	[K].sTNGDTFLGGEDFDQALLR.[H]	N-Term(TMTpro)	1	P38646	P38646	0	3	0.6963	0	1	1	787.394	2360.17	2360.17	-0.63	-0.0005	HCD (High Energy Collision Dissociation)	MS2	26.1427	51.7		58.542	145.243	58922	010_2019_08_019_R_Wijeratne_021420_AB_F3.raw	F64.3	90	75.4	83.6	44.3	30.3	22.2	19	16.2	105.8	95.2	90.6	57	41.7	24.7	16.9	14.8		5.73	1	7.825e-06	1.479e-05
		FALSE	High	Sequest HT (A2)	Unambiguous	[K].sTNGDTFLGGEDFDQALLR.[H]	N-Term(TMTpro)	1	P38646	P38646	0	2	0.8023	0	1	1	1180.59	2360.17	2360.17	-0.85	-0.001	HCD (High Energy Collision Dissociation)	MS2	0	60		86	144.149	58431	010_2019_08_019_R_Wijeratne_021420_AB_F3.raw	F64.3	105.3	93.7	96.2	56.9	34	29.4	15.5	17.4	112.1	102.2	102.6	73.2	54.1	33.4	16.9	16.8		4.35	1	7.825e-06	1.135e-07
		FALSE	High	Sequest HT (A2)	Unambiguous	[K].sTNGDTFLGGEDFDQALLR.[H]	N-Term(TMTpro)	1	P38646	P38646	0	3	0.7744	0	1	1	787.395	2360.17	2360.17	0.67	0.00053	HCD (High Energy Collision Dissociation)	MS2	21.7277	13.9		86	143.976	58379	010_2019_08_019_R_Wijeratne_021420_AB_F1.raw	F64.1	22.7	21.3	23.4	10.6	9.5	6.2	3.9	5.9	24.3	25.4	27.2	12.7	7.9	9.5	5.8	5.5		5.23	1	7.825e-06	2.187e-06
		FALSE	High	Sequest HT (A2)	Unambiguous	[K].sTNGDTFLGGEDFDQALLR.[H]	N-Term(TMTpro)	1	P38646	P38646	0	3	0.8159	0	1	1	787.394	2360.17	2360.17	-0.32	-0.00026	HCD (High Energy Collision Dissociation)	MS2	0	41		52.272	142.696	58149	010_2019_08_019_R_Wijeratne_021420_AB_F2.raw	F64.2	71.2	65.5	62	43	28.5	19.8	8.1	9.7	75	71.6	75.5	55.6	38.5	20.1	5	6.5		6.9	1	7.825e-06	8.66e-07
		FALSE	High	Sequest HT (A2)	Unambiguous	[K].sTNGDTFLGGEDFDQALLR.[H]	N-Term(TMTpro)	1	P38646	P38646	0	3	0.7279	0	1	1	787.395	2360.17	2360.17	1.07	0.00085	HCD (High Energy Collision Dissociation)	MS2	25.4555	21.5		86	141.676	57692	010_2019_08_019_R_Wijeratne_021420_AB_F2.raw	F64.2	36.7	34.2	43.5	21.1	12.5	11.6	5.2	7.3	39	37	35.3	24.7	18.1	5.9	6.4	5.6		4.52	1	7.825e-06	4.166e-06
		FALSE	High	Sequest HT (A2)	Unambiguous	[K].sTNGDTFLGGEDFDQALLR.[H]	N-Term(TMTpro)	1	P38646	P38646	0	3	0.7268	0	1	1	787.395	2360.17	2360.17	0.51	0.0004	HCD (High Energy Collision Dissociation)	MS2	0	94.2		86	138.821	55748	010_2019_08_019_R_Wijeratne_021420_AB_F5.raw	F64.5	177.5	149.6	148.3	83.1	48.6	52.4	28.4	27.2	183.1	169.8	163.5	93.4	71.3	56.9	31.5	21.9		5.93	1	7.825e-06	8.171e-06
		FALSE	High	Sequest HT (A2)	Unambiguous	[K].sTNGDTFLGGEDFDQALLR.[H]	N-Term(TMTpro)	1	P38646	P38646	0	3	0.8068	0	1	1	787.394	2360.17	2360.17	-1.22	-0.00096	HCD (High Energy Collision Dissociation)	MS2	0	21.3		65.518	144.082	59084	010_2019_08_019_R_Wijeratne_021420_GH_F1.raw	F71.1	31.5	39.9	44.4	26.7	14.1	6.2	7.1	6.5	36.7	36.1	33.9	21.5	15.2	7	6.5	6.8		6.47	1	7.825e-06	1.404e-06
		FALSE	High	Sequest HT (A2)	Unambiguous	[K].sTNGDTFLGGEDFDQALLR.[H]	N-Term(TMTpro)	1	P38646	P38646	0	3	0.6466	0	1	1	787.395	2360.17	2360.17	1.07	0.00084	HCD (High Energy Collision Dissociation)	MS2	47.6708	18.2		86	143.068	58635	010_2019_08_019_R_Wijeratne_021420_GH_F1.raw	F71.1	30.3	34.8	41	15	8.1	6.7	9.4	6.8	35.4	29.5	29.4	15.3	12.8	4.8	5.9	5.8		3.48	1	7.825e-06	2.324e-05
		FALSE	High	Sequest HT (A2)	Unambiguous	[K].sTNGDTFLGGEDFDQALLR.[H]	N-Term(TMTpro)	1	P38646	P38646	0	3	0.774	0	1	1	787.394	2360.17	2360.17	-0.25	-0.00019	HCD (High Energy Collision Dissociation)	MS2	37.303	16.3		86	145.118	59554	010_2019_08_019_R_Wijeratne_021420_GH_F1.raw	F71.1	22.4	24.4	27.1	16.9	13.2	11	9.1	6.6	30.8	28.4	24	18.2	9.8	8.3	4.2	6.8		4.38	1	7.825e-06	4.999e-06
		FALSE	High	Sequest HT (A2)	Unambiguous	[K].sTNGDTFLGGEDFDQALLR.[H]	N-Term(TMTpro)	1	P38646	P38646	0	3	0.7963	0	1	1	787.394	2360.17	2360.17	-0.4	-0.00031	HCD (High Energy Collision Dissociation)	MS2	1.23523	98.5		83.349	140.607	57073	010_2019_08_019_R_Wijeratne_021420_AB_F4.raw	F64.4	164.9	149.3	158.3	103.6	62.7	49.3	26.9	28.8	173.7	175.2	165.3	130.8	84.9	55.9	22.5	24.3		7.07	1	7.825e-06	2.533e-06
		FALSE	High	Sequest HT (A2)	Unambiguous	[K].sTNGDTFLGGEDFDQALLR.[H]	N-Term(TMTpro)	1	P38646	P38646	0	2	0.7721	0	1	1	1180.59	2360.17	2360.17	-1.45	-0.00171	HCD (High Energy Collision Dissociation)	MS2	0	29.9		59.622	139.589	56617	010_2019_08_019_R_Wijeratne_021420_AB_F4.raw	F64.4	53.5	45.3	45.8	26.5	19.8	16.5	8.9	10.2	56.2	55.3	49.7	34.4	24.2	15.7	7.3	9.2		2.94	1	7.825e-06	2.694e-06
		FALSE	High	Sequest HT (A2)	Unambiguous	[K].sTNGDTFLGGEDFDQALLR.[H]	N-Term(TMTpro)	1	P38646	P38646	0	3	0.8013	0	1	1	787.393	2360.16	2360.17	-2.06	-0.00162	HCD (High Energy Collision Dissociation)	MS2	0	22.7		9.628	138.262	56608	010_2019_08_019_R_Wijeratne_021420_EF_F4.raw	F70.4	38.9	41.7	39.4	22.8	14.8	8.1	3.5	4.7	37.7	36.2	41.1	33.6	15.6	11.8	6.4	6.9		5.99	1	7.825e-06	6.205e-06
		FALSE	High	Sequest HT (A2)	Unambiguous	[K].sTNGDTFLGGEDFDQALLR.[H]	N-Term(TMTpro)	1	P38646	P38646	0	3	0.6398	0	1	1	787.397	2360.18	2360.17	3.08	0.00242	HCD (High Energy Collision Dissociation)	MS2	55.1295	42		86	139.827	57530	010_2019_08_019_R_Wijeratne_021420_EF_F2.raw	F70.2	71.8	70.7	78.5	34.7	34.8	12.4	13.1	10.6	75.8	74.4	90.9	46.5	26.8	17.8	5.2	8.2		3.72	1	1.439e-05	2.749e-05
		FALSE	High	Sequest HT (A2)	Unambiguous	[K].sTNGDTFLGGEDFDQALLR.[H]	N-Term(TMTpro)	1	P38646	P38646	0	3	0.617	0	1	1	787.394	2360.17	2360.17	-1.03	-0.00081	HCD (High Energy Collision Dissociation)	MS2	65.6189	16.8		86	141.777	58325	010_2019_08_019_R_Wijeratne_021420_EF_F1.raw	F70.1	25.3	27.1	31.3	13.2	14.8	5.5	7.9	5.4	30.2	27.4	32.9	21.8	10.8	6.1	4	4.9		3.29	1	1.439e-05	2.9e-05
		FALSE	High	Sequest HT (A2)	Unambiguous	[K].sTNGDTFLGGEDFDQALLR.[H]	N-Term(TMTpro)	1	P38646	P38646	0	2	0.8212	0	1	1	1180.59	2360.17	2360.17	0.77	0.00091	HCD (High Energy Collision Dissociation)	MS2	0	40.7		86	138.688	55808	010_2019_08_019_R_Wijeratne_021420_EF_F5.raw	F70.5	64.4	59.2	68.6	41.1	31.1	17.8	14.7	9.5	65.4	66.6	77.8	52.9	34.5	18.7	11.1	17.2		3.58	1	1.439e-05	2.718e-05
		FALSE	High	Sequest HT (A2)	Unambiguous	[K].sTNGDTFLGGEDFDQALLR.[H]	N-Term(TMTpro)	1	P38646	P38646	0	2	0.7709	0	1	1	1180.58	2360.16	2360.17	-3.55	-0.00418	HCD (High Energy Collision Dissociation)	MS2	0	28.1		86	139.869	56215	010_2019_08_019_R_Wijeratne_021420_AB_F5.raw	F64.5	46	45	43.5	26.9	16.6	15.2	9.9	9.5	49.4	47.9	43.2	32	31.2	15.8	10	7.9		2.75	1	1.439e-05	2.701e-05
		FALSE	High	Sequest HT (A2)	Unambiguous	[K].sTNGDTFLGGEDFDQALLR.[H]	N-Term(TMTpro)	1	P38646	P38646	0	4	0.7956	0	1	1	590.797	2360.17	2360.17	-1.54	-0.00091	HCD (High Energy Collision Dissociation)	MS2	0	24.8	-50	87	148.198	80845	2020_10_137_Wijeratne_CETSA-UPR-480TechRep_AB_F1-3.raw	F67.3	41.4	40.1	42.1	23.5	17.2	10.8	6.1	10	43.5	39.1	41.5	34.6	20.5	13.3	5.9	7.7		5.04	1	1.806e-05	3.231e-05
		FALSE	High	Sequest HT (A2)	Unambiguous	[K].sTNGDTFLGGEDFDQALLR.[H]	N-Term(TMTpro)	1	P38646	P38646	0	3	0.5786	0	1	1	787.4	2360.18	2360.17	6.44	0.00507	HCD (High Energy Collision Dissociation)	MS2	5.16491	61.4		57.459	148.869	60538	010_2019_08_019_R_Wijeratne_021420_AB_F3.raw	F64.3	96.8	89.3	78.6	50.7	32.8	37.2	37.2	38.6	105.5	106	101.9	55.3	40.5	41.5	35.2	34.6		3.18	1	1.806e-05	3.518e-05
		FALSE	High	Sequest HT (A2)	Unambiguous	[K].sTNGDTFLGGEDFDQALLR.[H]	N-Term(TMTpro)	1	P38646	P38646	0	4	0.7377	0	1	1	590.799	2360.17	2360.17	2.14	0.00126	HCD (High Energy Collision Dissociation)	MS2	9.36891	30.9	-50	119	146.13	79865	2020_10_137_Wijeratne_CETSA-UPR-480TechRep_GH_F1-4b.raw	F69.5	55.8	47.7	61.7	32.7	19.4	15.8	16.8	13.7	49.1	51.9	49.8	28.8	21.1	9.8	12.1	8.6		4.46	1	1.806e-05	3.696e-05
		FALSE	High	Sequest HT (A2)	Unambiguous	[K].sTNGDTFLGGEDFDQALLR.[H]	N-Term(TMTpro)	1	P38646	P38646	0	4	0.7275	0	1	1	590.798	2360.17	2360.17	0.72	0.00043	HCD (High Energy Collision Dissociation)	MS2	22.7573	17.1	-50	87	144.161	78830	2020_10_137_Wijeratne_CETSA-UPR-480TechRep_EF_F1-4.raw	F66.4	29.6	26.8	31.1	20.9	15.7	9.6	4.9	6.2	32.1	25.1	22.1	19.6	14.7	8.2	2.1	5.6		4.33	1	1.806e-05	3.573e-05
		FALSE	High	Sequest HT (A2)	Unambiguous	[K].sTNGDTFLGGEDFDQALLR.[H]	N-Term(TMTpro)	1	P38646	P38646	0	3	0.6419	0	1	1	787.396	2360.17	2360.17	1.74	0.00137	HCD (High Energy Collision Dissociation)	MS2	53.4584	44.6		49.492	149.885	60989	010_2019_08_019_R_Wijeratne_021420_AB_F3.raw	F64.3	77.9	75.9	72.4	37.7	24.4	25.4	16.7	20.7	89.6	76.5	67.4	42.4	25.6	27.5	19.8	13.4		3.91	1	3.666e-05	4.977e-05
		FALSE	High	Sequest HT (A2)	Unambiguous	[K].sTNGDTFLGGEDFDQALLR.[H]	N-Term(TMTpro)	1	P38646	P38646	0	4	0.7113	0	1	1	590.798	2360.17	2360.17	0.96	0.00056	HCD (High Energy Collision Dissociation)	MS2	76.023	13.2	-50	87	145.639	79526	2020_10_137_Wijeratne_CETSA-UPR-480TechRep_CD_F1-4.raw	F68.4	20.5	23.4	23.5	15.3	8.4	6.2	4.6	4	20.3	23.6	22.2	18.8	9.3	4	2.5	4		4.26	1	3.888e-05	6.263e-05
		FALSE	High	Sequest HT (A2)	Unambiguous	[K].sTNGDTFLGGEDFDQALLR.[H]	N-Term(TMTpro)	1	P38646	P38646	0	4	0.7581	0	1	1	590.798	2360.17	2360.17	0.8	0.00047	HCD (High Energy Collision Dissociation)	MS2	61.0439	12.3	-50	87	145.94	79954	2020_10_137_Wijeratne_CETSA-UPR-480TechRep_GH_F1-3.raw	F69.3	16.8	26.6	21.6	13.1	6.3	4.5	6.1	3.6	25.4	21.9	17.6	12.3	8.8	2.5	3.4	6		4.34	1	3.888e-05	6.438e-05
		FALSE	High	Sequest HT (A2)	Unambiguous	[K].sTNGDTFLGGEDFDQALLR.[H]	N-Term(TMTpro)	1	P38646	P38646	0	3	0.5926	0	1	1	787.395	2360.17	2360.17	0.94	0.00074	HCD (High Energy Collision Dissociation)	MS2	48.8722	28.4		86	149.298	60795	010_2019_08_019_R_Wijeratne_021420_GH_F3.raw	F71.3	43.3	48.1	50.9	26.8	19.4	9.5	16.7	14.9	52.2	45.3	46.5	28.3	15.3	11.2	12	13.9		2.7	1	3.888e-05	6.63e-05
		FALSE	High	Sequest HT (A2)	Unambiguous	[K].sTNGDTFLGGEDFDQALLR.[H]	N-Term(TMTpro)	1	P38646	P38646	0	3	0.6818	0	1	1	787.396	2360.17	2360.17	1.39	0.00109	HCD (High Energy Collision Dissociation)	MS2	23.4657	38.6		86	148.014	61330	010_2019_08_019_R_Wijeratne_021420_CD_F2.raw	F65.2	43.7	52.9	57.5	37	33.6	29.4	34.5	30.7	61.9	46.4	46.8	31.5	30.2	22.2	29	30.5		3.3	1	4.171e-05	7.175e-05
		FALSE	High	Sequest HT (A2)	Unambiguous	[K].sTNGDTFLGGEDFDQALLR.[H]	N-Term(TMTpro)	1	P38646	P38646	0	3	0.5319	0	1	1	787.397	2360.18	2360.17	3.43	0.0027	HCD (High Energy Collision Dissociation)	MS2	71.325	82.1		86	141.038	57022	010_2019_08_019_R_Wijeratne_021420_AB_F3.raw	F64.3	151.5	135	131.1	70.9	42	46.1	30.9	28.3	165.1	147.4	134.8	74.7	59.5	45.9	25.2	25.1		3.29	1	4.171e-05	7.086e-05
		FALSE	High	Sequest HT (A2)	Unambiguous	[K].sTNGDTFLGGEDFDQALLR.[H]	N-Term(TMTpro)	1	P38646	P38646	0	4	0.746	0	1	1	590.799	2360.17	2360.17	1.78	0.00105	HCD (High Energy Collision Dissociation)	MS2	0	5.5	-50	87	147.162	80066	2020_10_137_Wijeratne_CETSA-UPR-480TechRep_CD_F1-2.raw	F68.2	9.2	9.2	9.3	3.7	6.8		2.9		11.8	9.7	10.8	6.7	3.6	2.1		2.9		3.78	1	4.171e-05	7.315e-05
		FALSE	High	Sequest HT (A2)	Unambiguous	[K].sTNGDTFLGGEDFDQALLR.[H]	N-Term(TMTpro)	1	P38646	P38646	0	4	0.5317	0	1	1	590.798	2360.17	2360.17	-0.09	-5e-05	HCD (High Energy Collision Dissociation)	MS2	60.0869	34.9	-50	87	145.768	79734	2020_10_137_Wijeratne_CETSA-UPR-480TechRep_GH_F1-5.raw	F69.6	53.7	50.7	70.9	42.9	25.7	21.8	12.6	10.1	56.6	59.5	54.3	36	26	15	13.6	9.6		2.52	1	4.276e-05	8.531e-05
		FALSE	High	Sequest HT (A2)	Unambiguous	[K].sTNGDTFLGGEDFDQALLR.[H]	N-Term(TMTpro)	1	P38646	P38646	0	3	0.704	0	1	1	787.396	2360.17	2360.17	2.11	0.00166	HCD (High Energy Collision Dissociation)	MS2	10.4054	10		44.874	149.792	61113	010_2019_08_019_R_Wijeratne_021420_GH_F2.raw	F71.2	15.4	16.8	17.1	8.5	2.2	6.3	12	8.1	14.8	13.1	14.5	8.1	5.3	6.9	5.1	5.6		2.77	1	5.169e-05	0.0001034
		FALSE	High	Sequest HT (A2)	Unambiguous	[K].sTNGDTFLGGEDFDQALLR.[H]	N-Term(TMTpro)	1	P38646	P38646	0	3	0.5929	0	1	1	787.394	2360.17	2360.17	-0.08	-6e-05	HCD (High Energy Collision Dissociation)	MS2	29.7433	35.8		86	143.079	59136	010_2019_08_019_R_Wijeratne_021420_CD_F3.raw	F65.3	62.9	59.9	65.5	33	32.8	16.4	16.6	13.6	59.2	58.2	59.7	35.3	22.6	13.2	12.1	12.1		3.12	1	5.434e-05	0.0001049
		FALSE	High	Sequest HT (A2)	Unambiguous	[K].sTNGDTFLGGEDFDQALLR.[H]	N-Term(TMTpro)	1	P38646	P38646	0	3	0.5889	0	1	1	787.393	2360.17	2360.17	-1.54	-0.00121	HCD (High Energy Collision Dissociation)	MS2	18.6667	14		86	148.983	60991	010_2019_08_019_R_Wijeratne_021420_AB_F2.raw	F64.2	20.8	19.9	18.7	14.6	4.8	17.5	8.9	9.1	21.6	17.6	19.6	12.2	10.8	7.5	10.6	9.7		2.53	1	6.322e-05	0.0001173
		FALSE	High	Sequest HT (A2)	Unambiguous	[K].sTNGDTFLGGEDFDQALLR.[H]	N-Term(TMTpro)	1	P38646	P38646	0	4	0.518	0	1	1	590.798	2360.17	2360.17	1.23	0.00072	HCD (High Energy Collision Dissociation)	MS2	43.2449	28.6	-50	87	146.314	79800	2020_10_137_Wijeratne_CETSA-UPR-480TechRep_AB_F1-5.raw	F67.5	39.9	46.8	44.2	26.2	14.2	15	13.2	10.5	55	51.3	43.6	31.4	26.1	19.2	12.2	8.4		2.78	1	6.383e-05	0.0001261
		FALSE	High	Sequest HT (A2)	Unambiguous	[K].sTNGDTFLGGEDFDQALLR.[H]	N-Term(TMTpro)	1	P38646	P38646	0	3	0.6831	0	1	1	787.396	2360.17	2360.17	2.26	0.00178	HCD (High Energy Collision Dissociation)	MS2	0	24.4	-50	87	147.494	80374	2020_10_137_Wijeratne_CETSA-UPR-480TechRep_AB_F1-4.raw	F67.4	40.7	40	42.4	26	11.7	10.9	7.9	7.1	47.5	39.9	48.7	24.1	16.2	13.7	8.7	4.5		2.84	1	6.383e-05	0.0001436
		FALSE	High	Sequest HT (A2)	Unambiguous	[K].sTNGDTFLGGEDFDQALLR.[H]	N-Term(TMTpro)	1	P38646	P38646	0	4	0.4672	0	1	1	590.798	2360.17	2360.17	-0.16	-9e-05	HCD (High Energy Collision Dissociation)	MS2	70.2693	30.8	-50	87	144.602	79142	2020_10_137_Wijeratne_CETSA-UPR-480TechRep_EF_F1-5.raw	F66.5	49.4	55.2	51.5	35.7	31.3	14.8	11.6	13.3	57.9	45.1	49.2	26.8	21.9	11.5	9.1	8.8		2.59	1	6.383e-05	0.0001282
		FALSE	High	Sequest HT (A2)	Unambiguous	[K].sTNGDTFLGGEDFDQALLR.[H]	N-Term(TMTpro)	1	P38646	P38646	0	3	0.489	0	1	1	787.398	2360.18	2360.17	4.65	0.00366	HCD (High Energy Collision Dissociation)	MS2	44.7172	19		37.888	147.381	59923	010_2019_08_019_R_Wijeratne_021420_GH_F3.raw	F71.3	30.9	36.3	34.8	21.3	11.1	7.1	10.1	7.8	35.6	39.3	32.8	14.2	9.4	4.2	4.8	5.1		2.27	1	7.204e-05	0.0002258
		FALSE	High	Sequest HT (A2)	Unambiguous	[K].sTNGDTFLGGEDFDQALLR.[H]	N-Term(TMTpro)	1	P38646	P38646	0	3	0.2449	0	1	1	787.39	2360.16	2360.17	-5.44	-0.00428	HCD (High Energy Collision Dissociation)	MS2	42.4453	14.2	-50	87	152.002	82964	2020_10_137_Wijeratne_CETSA-UPR-480TechRep_AB_F1-3.raw	F67.3	23.2	23.7	24.3	11	11	8.6	5.5	6.5	23.7	22.1	24.6	14.2	11	7.6	5.7	4.4		1.47	1	0.0001723	0.001174
		FALSE	High	Sequest HT (A2)	Unambiguous	[K].sTNGDTFLGGEDFDQALLR.[H]	N-Term(TMTpro)	1	P38646	P38646	0	3	0.5048	0	1	1	787.39	2360.15	2360.17	-5.91	-0.00465	HCD (High Energy Collision Dissociation)	MS2	27.4669	15.3		86	167.573	69212	010_2019_08_019_R_Wijeratne_021420_GH_F2.raw	F71.2	21.2	36.4	27.4	15.1	10.3	7.1	4.5	3.8	25.9	32.2	25.1	12.1	6.9	5.8	5.5	5.4		2.08	1	0.0002565	0.001853
		FALSE	High	Sequest HT (A2)	Unambiguous	[K].sTNGDTFLGGEDFDQALLR.[H]	N-Term(TMTpro)	1	P38646	P38646	0	2	0.526	0	1	1	1180.59	2360.17	2360.17	0.36	0.00042	HCD (High Energy Collision Dissociation)	MS2	46.2497	36		86	141.232	58504	010_2019_08_019_R_Wijeratne_021420_EF_F3.raw	F70.3	54	56.6	63.5	31.8	27.7	15.4	13.7	7.4	60.2	59.7	63.4	52.5	32.4	16.6	8.1	12.4		1.73	1	0.0004053	0.003254
		FALSE	High	Sequest HT (A2)	Unambiguous	[K].sTNGDTFLGGEDFDQALLR.[H]	N-Term(TMTpro)	1	P38646	P38646	0	3	0.4163	0	1	1	787.402	2360.19	2360.17	9.66	0.0076	HCD (High Energy Collision Dissociation)	MS2	44.7197	78.6		86	138.183	55760	010_2019_08_019_R_Wijeratne_021420_AB_F3.raw	F64.3	118.6	111.3	114	71.4	48.8	53.5	36.4	34.3	145.2	139.5	121.9	76.6	64.9	47.4	39.6	34.9		2.45	1	0.0004321	0.003427
		FALSE	High	Sequest HT (A2)	Unambiguous	[K].sTNGDTFLGGEDFDQALLR.[H]	N-Term(TMTpro)	1	P38646	P38646	0	3	0.4229	0	1	1	787.397	2360.18	2360.17	3.22	0.00254	HCD (High Energy Collision Dissociation)	MS2	32.4281	46.4		86	134.225	55299	010_2019_08_019_R_Wijeratne_021420_EF_F3.raw	F70.3	66	69.8	85.3	38.7	33.1	21.7	22	13.6	81.2	76.6	82	58.6	28.8	26.5	15.3	22.9		2.27	1	0.0004388	0.003519
		FALSE	High	Sequest HT (A2)	Unambiguous	[K].sTNGDTFLGGEDFDQALLR.[H]	N-Term(TMTpro)	1	P38646	P38646	0	2	0.5	0	1	1	1180.59	2360.18	2360.17	4.67	0.00551	HCD (High Energy Collision Dissociation)	MS2	0	18		86	142.919	57925	010_2019_08_019_R_Wijeratne_021420_AB_F1.raw	F64.1	36.9	30.2	30.8	12.5	8.6	7.3	4.6	4.1	39	36	30.7	18.3	13.8	5.7	6.1	4		1.66	1	0.0007156	0.005318
		FALSE	High	Sequest HT (A2)	Unambiguous	[K].sTNGDTFLGGEDFDQALLR.[H]	N-Term(TMTpro)	1	P38646	P38646	0	2	0.5342	0	1	1	1180.59	2360.17	2360.17	1.25	0.00147	HCD (High Energy Collision Dissociation)	MS2	0	37.7		86	137.973	54798	010_2019_08_019_R_Wijeratne_021420_CD_F6.raw	F65.6	56.3	61.7	68.3	38.9	34.2	23.6	13.6	11.6	62.5	58.3	63.3	41.6	25.2	17.6	10.9	14.9		1.46	1	0.001544	0.01103
		FALSE	High	Sequest HT (A2)	Unambiguous	[K].sTNGDTFLGGEDFDQALLR.[H]	N-Term(TMTpro)	1	P38646	P38646	0	4	0.2605	0	1	1	590.795	2360.16	2360.17	-3.93	-0.00232	HCD (High Energy Collision Dissociation)	MS2	13.9038	3.1		86	159.299	65621	010_2019_08_019_R_Wijeratne_021420_AB_F2.raw	F64.2	6.1	4.7	4.9	3.3	1.9				4.4	6.1	6.2	5.5	2.7	1.9	2.7			1.19	1	0.001712	0.01245
		FALSE	High	Sequest HT (A2)	Unambiguous	[K].sTNGDTFLGGEDFDQALLR.[H]	N-Term(TMTpro)	1	P38646	P38646	0	2	0.5473	0	1	1	1180.6	2360.19	2360.17	7.45	0.00879	HCD (High Energy Collision Dissociation)	MS2	29.992	14.7		86	146.725	59740	010_2019_08_019_R_Wijeratne_021420_GH_F2.raw	F71.2	21.6	23.7	31.5	17.1	10.1	5.8	7.2	3.6	25.7	26.9	24	12.7	12.3	4.6	4.6	4.5		1.48	1	0.001801	0.01325
		FALSE	High	Sequest HT (A2)	Unambiguous	[K].sTNGDTFLGGEDFDQALLR.[H]	N-Term(TMTpro)	1	P38646	P38646	0	3	0.1935	0	1	1	787.399	2360.18	2360.17	6.31	0.00496	HCD (High Energy Collision Dissociation)	MS2	29.107	17.4		86	166.101	68671	010_2019_08_019_R_Wijeratne_021420_AB_F2.raw	F64.2	30	30.3	28.9	12.9	10.8	9.3	5.7	6.4	34.3	26.3	28.7	18.4	16.7	8.3	5.9	5.5		1.24	1	0.002164	0.0165
		FALSE	High	Sequest HT (A2)	Unambiguous	[K].sTNGDTFLGGEDFDQALLR.[H]	N-Term(TMTpro)	1	P38646	P38646	0	3	0.2558	0	1	1	787.392	2360.16	2360.17	-3.51	-0.00276	HCD (High Energy Collision Dissociation)	MS2	44.9756	21.4		86	166.256	69606	010_2019_08_019_R_Wijeratne_021420_CD_F2.raw	F65.2	34.4	34.4	41.7	23.6	14.4	15.3	10	10.6	35	34.1	31.7	20.7	11.7	9.4	8	7.7		1.29	1	0.002518	0.0202
		FALSE	High	Sequest HT (A2)	Unambiguous	[K].sTNGDTFLGGEDFDQALLR.[H]	N-Term(TMTpro)	1	P38646	P38646	0	2	0.794	0	1	1	1180.59	2360.17	2360.17	-0.64	-0.00075	HCD (High Energy Collision Dissociation)	MS2	2.27011	5.3		7.183	140.842	57985	010_2019_08_019_R_Wijeratne_021420_EF_F2.raw	F70.2	8.6	10.9	11.4	6.5	4.4	2.3			9.7	8.9	7.6	7.5	4			2.4		1.99	1	0.003322	0.03029
		FALSE	High	Sequest HT (A2)	Unambiguous	[K].sTNGDTFLGGEDFDQALLR.[H]	N-Term(TMTpro)	1	P38646	P38646	0	2	0.4957	0	1	1	1180.6	2360.18	2360.17	6.43	0.00758	HCD (High Energy Collision Dissociation)	MS2	0	11.7		86	144.884	58793	010_2019_08_019_R_Wijeratne_021420_GH_F3.raw	F71.3	15.3	20.2	20.9	12.2	7.6	8.2	6.4	5.6	22.6	21.2	18.3	11.9	9.1	4.9	3.5			1.15	1	0.005276	0.05537
	FALSE	High	[K].SQVFSTAADGQTQVEIK.[V]	1xTMTpro [K17]; 1xTMTpro [N-Term]	8.35146e-08	4.52754e-05	1	1	63	P38646	P38646 [469-485]		0	2417.32	517.7	560.8	444.3	511.8	473.8	517.7	293.6	369.4	182.2	278.5	162.5	165.4	97.5	86.9	103.2	78.9	552.7	605	949.3	1003.3	767.3	914.8	551.1	570.4	962.1	957.1	846.5	868.9	612.7	586.2	1068.1	982.5	985.5	872.2	350.7	414	605.1	708.1	523.4	515.6	311.9	255	516.6	441.2	328.2	345	171.5	138.4	292.7	269	246.4	168.8	116.6	83.3	213.2	158.9	218.3	158.4	113	106.8	194.8	207	165.7	166.3	92.07	92.71	91.46	94.03	91.18	92.75	89.69	91.55	89.79	86.69	95.12	96.79	98.4	105.03	89.75	102.57	64.37	71.02	40.43	41.89	55.59	55.02	65.77	70.11	38.05	39.09	55	57.18	71.78	63.62	40.02	51.17	57.67	55.02	78.97	50.88	23.97	54.26	55.55	52.62	72.66	65.85	29.41	41.76	55.49	58.8	78.35	69.13	26.69	52.19	57	60.54	84.25	83.92	42.14	47.34	66.13	62.24	89.33	83.29	33.41	50.12	53.28	64.1		High	High	High	High	High	High	High	High	High	High	High	High	High	High	High	High	High	High	High	High	High	High	High	High	High	High	High	High	High	High	High	High	High	High	High	High	High	High	High	High	High	High	High	High	High	High	High	High	High	High	High	High	High	High	High	High	High	High	High	High	High	High	High	High	High	High	High	High	High	High	High	High	High	High	High	High	High	High	High	High	High	High	High	High	High	High	High	High	High	High	High	High	High	High	High	High	High	High	High	High	High	High	High	High	High	High	High	High	High	High	High	High	High	High	High	High	High	High	High	High	High	High	High	High	High	High	High	High	High	7.825e-06	1.454e-08	6.54
		Checked	Confidence	Identifying Node	PSM Ambiguity	Annotated Sequence	Modifications	# Proteins	Master Protein Accessions	Protein Accessions	# Missed Cleavages	Charge	DeltaScore	DeltaCn	Rank	Search Engine Rank	m/z [Da]	MH+ [Da]	Theo. MH+ [Da]	DeltaM [ppm]	Deltam/z [Da]	Activation Type	MS Order	Isolation Interference [%]	Average Reporter S/N	Comp. Voltage [V]	Ion Inject Time [ms]	RT [min]	First Scan	Spectrum File	File ID	Abundance: 126	Abundance: 127N	Abundance: 127C	Abundance: 128N	Abundance: 128C	Abundance: 129N	Abundance: 129C	Abundance: 130N	Abundance: 130C	Abundance: 131N	Abundance: 131C	Abundance: 132N	Abundance: 132C	Abundance: 133N	Abundance: 133C	Abundance: 134N	Quan Info	XCorr	# Protein Groups	Percolator q-Value	Percolator PEP
		FALSE	High	Sequest HT (A2)	Unambiguous	[K].sQVFSTAADGQTQVEIk.[V]	N-Term(TMTpro); K17(TMTpro)	1	P38646	P38646	0	3	0.7047	0	1	1	806.444	2417.32	2417.32	0.05	4e-05	HCD (High Energy Collision Dissociation)	MS2	55.0271	103.5		86	89.3987	35185	010_2019_08_019_R_Wijeratne_021420_EF_F3.raw	F70.3	152.2	159.1	149.6	89.4	88.1	50.4	42.6	41.2	156	155	181.7	156.4	81.7	56.6	35.9	60.5		5.79	1	7.825e-06	8.94e-07
		FALSE	High	Sequest HT (A2)	Unambiguous	[K].sQVFSTAADGQTQVEIk.[V]	N-Term(TMTpro); K17(TMTpro)	1	P38646	P38646	0	3	0.7947	0	1	1	806.444	2417.32	2417.32	0.47	0.00038	HCD (High Energy Collision Dissociation)	MS2	36.2664	53.6		86	93.7505	35990	010_2019_08_019_R_Wijeratne_021420_GH_F3.raw	F71.3	77.9	86.5	100.5	53.8	34.3	33.1	28.6	18.5	90.7	90.5	89.9	48.7	34	20.4	24.2	26		5.7	1	7.825e-06	1.674e-06
		FALSE	High	Sequest HT (A2)	Unambiguous	[K].sQVFSTAADGQTQVEIk.[V]	N-Term(TMTpro); K17(TMTpro)	1	P38646	P38646	0	3	0.8021	0	1	1	806.444	2417.32	2417.32	0.07	5e-05	HCD (High Energy Collision Dissociation)	MS2	4.88481	77.8		64.175	91.1196	33628	010_2019_08_019_R_Wijeratne_021420_GH_F6.raw	F71.6	116.8	133.3	154.3	89.3	49.7	34.7	26.1	17.4	137.7	137.1	146.8	85.8	56.9	22.5	15.9	20.4		6.52	1	7.825e-06	1.079e-06
		FALSE	High	Sequest HT (A2)	Unambiguous	[K].sQVFSTAADGQTQVEIk.[V]	N-Term(TMTpro); K17(TMTpro)	1	P38646	P38646	0	3	0.7353	0	1	1	806.444	2417.32	2417.32	0.67	0.00054	HCD (High Energy Collision Dissociation)	MS2	10.0088	60.6		86	90.1048	33215	010_2019_08_019_R_Wijeratne_021420_GH_F6.raw	F71.6	87.6	105.1	117.9	61.2	39.7	31.1	31.1	19.1	113.4	99	99.2	56.3	46	19.1	21.3	23.2		5.1	1	7.825e-06	1.819e-05
		FALSE	High	Sequest HT (A2)	Unambiguous	[K].sQVFSTAADGQTQVEIk.[V]	N-Term(TMTpro); K17(TMTpro)	1	P38646	P38646	0	3	0.7544	0	1	1	806.443	2417.31	2417.32	-1.07	-0.00086	HCD (High Energy Collision Dissociation)	MS2	32.9825	126.6		86	89.7818	32393	010_2019_08_019_R_Wijeratne_021420_AB_F7.raw	F64.7	218.2	208	193.8	111.4	66	61.9	47.3	37.2	232.1	223.4	232.6	142.7	95.6	70.6	46.4	38.7		5.17	1	7.825e-06	5.082e-06
		FALSE	High	Sequest HT (A2)	Unambiguous	[K].sQVFSTAADGQTQVEIk.[V]	N-Term(TMTpro); K17(TMTpro)	1	P38646	P38646	0	4	0.7338	0	1	1	605.085	2417.32	2417.32	0.37	0.00022	HCD (High Energy Collision Dissociation)	MS2	0	133.4	-50	89.395	102.915	55790	2020_10_137_Wijeratne_CETSA-UPR-480TechRep_EF_F1-4.raw	F66.4	208.4	216.8	226.3	161.7	134	77.1	49.2	45.8	215.4	203.4	202.9	151	102.5	63.4	33.5	42.4		5.26	1	7.825e-06	1.392e-05
		FALSE	High	Sequest HT (A2)	Unambiguous	[K].sQVFSTAADGQTQVEIk.[V]	N-Term(TMTpro); K17(TMTpro)	1	P38646	P38646	0	3	0.7358	0	1	1	806.445	2417.32	2417.32	1.17	0.00095	HCD (High Energy Collision Dissociation)	MS2	51.1361	119.7		86	90.2971	34892	010_2019_08_019_R_Wijeratne_021420_CD_F4.raw	F65.4	169.6	182.9	200.4	117.3	114	78.3	62.7	56.6	203.1	190.4	177.9	117.2	88.4	63.1	42.8	49.8		5.79	1	7.825e-06	1.713e-05
		FALSE	High	Sequest HT (A2)	Unambiguous	[K].sQVFSTAADGQTQVEIk.[V]	N-Term(TMTpro); K17(TMTpro)	1	P38646	P38646	0	3	0.7555	0	1	1	806.445	2417.32	2417.32	1.74	0.0014	HCD (High Energy Collision Dissociation)	MS2	0	127.5		86	88.8871	33224	010_2019_08_019_R_Wijeratne_021420_CD_F6.raw	F65.6	185.6	192.5	247.4	145.3	120.6	71.2	57.5	49.5	214.9	195.2	196.2	130.9	97.4	53.5	37.5	44.5		5.89	1	7.825e-06	3.96e-06
		FALSE	High	Sequest HT (A2)	Unambiguous	[K].sQVFSTAADGQTQVEIk.[V]	N-Term(TMTpro); K17(TMTpro)	1	P38646	P38646	0	2	0.7478	0	1	1	1209.17	2417.32	2417.32	2.73	0.0033	HCD (High Energy Collision Dissociation)	MS2	0	11.4		86	90.0007	33685	010_2019_08_019_R_Wijeratne_021420_CD_F6.raw	F65.6	17.1	17.9	18.4	10.9	14.1	6.9	4.4	5.6	17.3	18.6	18.1	15.2	8.5	4.7	2.8	2.6		3.41	1	7.825e-06	1.621e-05
		FALSE	High	Sequest HT (A2)	Unambiguous	[K].sQVFSTAADGQTQVEIk.[V]	N-Term(TMTpro); K17(TMTpro)	1	P38646	P38646	0	2	0.8058	0	1	1	1209.16	2417.32	2417.32	1.9	0.0023	HCD (High Energy Collision Dissociation)	MS2	0	70.9		86	89.6828	34353	010_2019_08_019_R_Wijeratne_021420_CD_F5.raw	F65.5	106.1	104.9	143.1	91.2	65.4	37.4	12.2	15.6	132.2	119.3	122.3	75.2	58.2	21.7	9.6	19.5		6.54	1	7.825e-06	1.454e-08
		FALSE	High	Sequest HT (A2)	Unambiguous	[K].sQVFSTAADGQTQVEIk.[V]	N-Term(TMTpro); K17(TMTpro)	1	P38646	P38646	0	3	0.7615	0	1	1	806.445	2417.32	2417.32	1.86	0.0015	HCD (High Energy Collision Dissociation)	MS2	50.263	52.6		86	92.925	34828	010_2019_08_019_R_Wijeratne_021420_GH_F5.raw	F71.5	83.1	96.3	106.6	53.8	32.2	21.3	20.2	17.7	94	90.2	88	53.6	37.8	13.8	17.4	16.4		5.2	1	7.825e-06	9.155e-06
		FALSE	High	Sequest HT (A2)	Unambiguous	[K].sQVFSTAADGQTQVEIk.[V]	N-Term(TMTpro); K17(TMTpro)	1	P38646	P38646	0	3	0.7754	0	1	1	806.443	2417.32	2417.32	-0.55	-0.00044	HCD (High Energy Collision Dissociation)	MS2	0	74.3		29.194	91.8799	34405	010_2019_08_019_R_Wijeratne_021420_GH_F5.raw	F71.5	109.5	125.8	146	84.6	53.2	35.9	20.9	21.7	125.5	127.5	126.7	96.5	58.1	23.1	13.8	20.8		6.9	1	7.825e-06	2.334e-06
		FALSE	High	Sequest HT (A2)	Unambiguous	[K].sQVFSTAADGQTQVEIk.[V]	N-Term(TMTpro); K17(TMTpro)	1	P38646	P38646	0	3	0.7554	0	1	1	806.443	2417.31	2417.32	-0.88	-0.00071	HCD (High Energy Collision Dissociation)	MS2	0	48.5		86	93.5857	35581	010_2019_08_019_R_Wijeratne_021420_GH_F4.raw	F71.4	74.6	82.4	98.6	51.5	33.3	22.7	22.1	16.4	82	83	78.4	43.5	36.7	19	18.3	14		5.07	1	7.825e-06	1.204e-05
		FALSE	High	Sequest HT (A2)	Unambiguous	[K].sQVFSTAADGQTQVEIk.[V]	N-Term(TMTpro); K17(TMTpro)	1	P38646	P38646	0	3	0.7371	0	1	1	806.445	2417.32	2417.32	1.03	0.00083	HCD (High Energy Collision Dissociation)	MS2	68.3337	60.5		86	92.1696	36212	010_2019_08_019_R_Wijeratne_021420_CD_F3.raw	F65.3	89.6	92.1	103.3	60.8	59.8	41.5	29.5	26.3	101.6	89.8	96.7	60.2	40.7	27.2	22.9	25.4		5.02	1	7.825e-06	1.164e-05
		FALSE	High	Sequest HT (A2)	Unambiguous	[K].sQVFSTAADGQTQVEIk.[V]	N-Term(TMTpro); K17(TMTpro)	1	P38646	P38646	0	3	0.6934	0	1	1	806.443	2417.31	2417.32	-0.88	-0.00071	HCD (High Energy Collision Dissociation)	MS2	33.0795	110.4		86	87.1746	31838	010_2019_08_019_R_Wijeratne_021420_CD_F7.raw	F65.7	172.7	182.7	197.6	116.8	92	57.2	36.6	43.8	203.3	194.8	187.4	105.4	72.6	44.2	27.8	31.1		4.86	1	7.825e-06	5.631e-06
		FALSE	High	Sequest HT (A2)	Unambiguous	[K].sQVFSTAADGQTQVEIk.[V]	N-Term(TMTpro); K17(TMTpro)	1	P38646	P38646	0	3	0.7591	0	1	1	806.444	2417.32	2417.32	-0.32	-0.00026	HCD (High Energy Collision Dissociation)	MS2	42.9725	73.1		86	91.0942	35741	010_2019_08_019_R_Wijeratne_021420_CD_F3.raw	F65.3	113.9	101.7	118.9	73.6	73.5	43.1	34.2	41.7	123.1	122.6	109.2	75.2	49.9	31.9	27.8	29		5.52	1	7.825e-06	2.988e-06
		FALSE	High	Sequest HT (A2)	Unambiguous	[K].sQVFSTAADGQTQVEIk.[V]	N-Term(TMTpro); K17(TMTpro)	1	P38646	P38646	0	3	0.7631	0	1	1	806.444	2417.32	2417.32	0.64	0.00052	HCD (High Energy Collision Dissociation)	MS2	0	108.9		86	93.8509	36620	010_2019_08_019_R_Wijeratne_021420_AB_F3.raw	F64.3	175.8	146.5	157.3	104.4	68.7	71.2	41.9	48.3	193.4	172.6	183.2	132.2	102.8	61.4	44	38.5		5.36	1	7.825e-06	1.094e-05
		FALSE	High	Sequest HT (A2)	Unambiguous	[K].sQVFSTAADGQTQVEIk.[V]	N-Term(TMTpro); K17(TMTpro)	1	P38646	P38646	0	3	0.7374	0	1	1	806.443	2417.32	2417.32	-0.67	-0.00054	HCD (High Energy Collision Dissociation)	MS2	59.5149	124.2		86	92.7693	36154	010_2019_08_019_R_Wijeratne_021420_AB_F3.raw	F64.3	194.2	166	171.8	113.5	76.4	87.5	61.6	56.5	228.5	193.2	194	137.2	118.4	80.2	53.5	54.3		6.17	1	7.825e-06	1.199e-05
		FALSE	High	Sequest HT (A2)	Unambiguous	[K].sQVFSTAADGQTQVEIk.[V]	N-Term(TMTpro); K17(TMTpro)	1	P38646	P38646	0	3	0.7361	0	1	1	806.443	2417.32	2417.32	-0.38	-0.00031	HCD (High Energy Collision Dissociation)	MS2	0	63.6		48.093	91.6847	34886	010_2019_08_019_R_Wijeratne_021420_EF_F5.raw	F70.5	102.6	104.7	126.1	56.2	58.7	25.9	19.2	23.3	105.1	99.1	106.9	70.7	46	30	21.6	21.7		4.85	1	7.825e-06	1.4e-05
		FALSE	High	Sequest HT (A2)	Unambiguous	[K].sQVFSTAADGQTQVEIk.[V]	N-Term(TMTpro); K17(TMTpro)	1	P38646	P38646	0	3	0.7578	0	1	1	806.446	2417.32	2417.32	2.89	0.00233	HCD (High Energy Collision Dissociation)	MS2	70.3665	155		51.507	87.9703	31934	010_2019_08_019_R_Wijeratne_021420_GH_F8.raw	F71.8	237.6	272.4	307	166.3	99	72.1	65.2	61	266	263.5	265.1	157.1	100.2	49.9	50.7	46.1		5.12	1	7.825e-06	6.781e-06
		FALSE	High	Sequest HT (A2)	Unambiguous	[K].sQVFSTAADGQTQVEIk.[V]	N-Term(TMTpro); K17(TMTpro)	1	P38646	P38646	0	3	0.7716	0	1	1	806.443	2417.32	2417.32	-0.48	-0.00038	HCD (High Energy Collision Dissociation)	MS2	0	99.5		13.582	89.6206	34787	010_2019_08_019_R_Wijeratne_021420_EF_F4.raw	F70.4	162.8	153.4	172.8	89.5	81	41.7	27.7	22.3	174.1	161	185.4	146.2	80	48.7	15.3	30.5		6.61	1	7.825e-06	2.231e-06
		FALSE	High	Sequest HT (A2)	Unambiguous	[K].sQVFSTAADGQTQVEIk.[V]	N-Term(TMTpro); K17(TMTpro)	1	P38646	P38646	0	3	0.7415	0	1	1	806.444	2417.32	2417.32	-0.18	-0.00015	HCD (High Energy Collision Dissociation)	MS2	22.8097	98.8		86	90.6701	35253	010_2019_08_019_R_Wijeratne_021420_EF_F4.raw	F70.4	163.6	142.9	180.8	81.4	76.7	41.9	41.5	28.5	168.8	153.9	184.6	130.3	73.2	49.3	25.8	36.8		5.61	1	7.825e-06	2.048e-06
		FALSE	High	Sequest HT (A2)	Unambiguous	[K].sQVFSTAADGQTQVEIk.[V]	N-Term(TMTpro); K17(TMTpro)	1	P38646	P38646	0	3	0.7236	0	1	1	806.445	2417.32	2417.32	1.43	0.00115	HCD (High Energy Collision Dissociation)	MS2	0	100		86	88.6071	34347	010_2019_08_019_R_Wijeratne_021420_EF_F4.raw	F70.4	150.8	152	167.3	80.1	86.8	51	47	38.8	167.5	152.5	172.6	129.9	79.2	50.4	28.6	45.8		5.97	1	7.825e-06	2.311e-05
		FALSE	High	Sequest HT (A2)	Unambiguous	[K].sQVFSTAADGQTQVEIk.[V]	N-Term(TMTpro); K17(TMTpro)	1	P38646	P38646	0	3	0.7607	0	1	1	806.444	2417.32	2417.32	0.63	0.00051	HCD (High Energy Collision Dissociation)	MS2	54.9617	104.7		86	89.8652	33111	010_2019_08_019_R_Wijeratne_021420_AB_F6.raw	F64.6	173.1	155.8	160.4	100.8	64.6	56.1	41.7	34.2	198.8	190.1	171.8	120.5	79.9	62.4	37.9	26.6		5.6	1	7.825e-06	1.127e-06
		FALSE	High	Sequest HT (A2)	Unambiguous	[K].sQVFSTAADGQTQVEIk.[V]	N-Term(TMTpro); K17(TMTpro)	1	P38646	P38646	0	3	0.7529	0	1	1	806.443	2417.32	2417.32	-0.58	-0.00047	HCD (High Energy Collision Dissociation)	MS2	49.4077	66.7		38.77	90.9031	33540	010_2019_08_019_R_Wijeratne_021420_AB_F6.raw	F64.6	106.1	100.4	107.5	61	37.7	37.8	25.9	21.8	133.4	123.5	106.6	73.9	46.4	43.1	25.3	16.5		5.18	1	7.825e-06	1.029e-05
		FALSE	High	Sequest HT (A2)	Unambiguous	[K].sQVFSTAADGQTQVEIk.[V]	N-Term(TMTpro); K17(TMTpro)	1	P38646	P38646	0	3	0.7404	0	1	1	806.444	2417.32	2417.32	-0.18	-0.00014	HCD (High Energy Collision Dissociation)	MS2	66.7121	132.8		86	89.1712	32302	010_2019_08_019_R_Wijeratne_021420_GH_F7.raw	F71.7	202.9	215.9	274.3	144.9	81.5	64	51.4	40.1	247.7	224.1	241	140.4	83.9	33.7	41.8	37.4		5.2	1	7.825e-06	1.411e-05
		FALSE	High	Sequest HT (A2)	Unambiguous	[K].sQVFSTAADGQTQVEIk.[V]	N-Term(TMTpro); K17(TMTpro)	1	P38646	P38646	0	3	0.7294	0	1	1	806.444	2417.32	2417.32	0.63	0.00051	HCD (High Energy Collision Dissociation)	MS2	0	96.5		86	93.0694	35896	010_2019_08_019_R_Wijeratne_021420_AB_F4.raw	F64.4	178.7	132.6	152.7	88.5	56.8	52.5	32.9	32.5	174.3	159.5	162.3	116.7	88.1	55.8	31.2	28.1		5.1	1	7.825e-06	1.361e-05
		FALSE	High	Sequest HT (A2)	Unambiguous	[K].sQVFSTAADGQTQVEIk.[V]	N-Term(TMTpro); K17(TMTpro)	1	P38646	P38646	0	2	0.762	0	1	1	1209.16	2417.32	2417.32	0.19	0.00023	HCD (High Energy Collision Dissociation)	MS2	0	88.4		86	92.0084	35423	010_2019_08_019_R_Wijeratne_021420_AB_F4.raw	F64.4	147	122.8	138.6	94.5	52.6	45.1	19.7	22.3	165.7	155.3	154.8	123.5	90.2	44.3	17.7	19.5		6.68	1	7.825e-06	9.894e-08
		FALSE	High	Sequest HT (A2)	Unambiguous	[K].sQVFSTAADGQTQVEIk.[V]	N-Term(TMTpro); K17(TMTpro)	1	P38646	P38646	0	3	0.7421	0	1	1	806.444	2417.32	2417.32	-0.1	-8e-05	HCD (High Energy Collision Dissociation)	MS2	1.64228	100.5		24.884	91.114	34679	010_2019_08_019_R_Wijeratne_021420_AB_F5.raw	F64.5	168.4	139.2	155.6	97.7	64.2	55.1	26.8	27.9	188.8	182.2	169.9	133.4	90	58.6	24.2	26.8		6.67	1	7.825e-06	2.734e-06
		FALSE	High	Sequest HT (A2)	Unambiguous	[K].sQVFSTAADGQTQVEIk.[V]	N-Term(TMTpro); K17(TMTpro)	1	P38646	P38646	0	3	0.7631	0	1	1	806.444	2417.32	2417.32	0.28	0.00022	HCD (High Energy Collision Dissociation)	MS2	51.685	129.2		86	90.0937	34242	010_2019_08_019_R_Wijeratne_021420_AB_F5.raw	F64.5	217.4	186.8	189.9	122.5	73.5	87.1	58.7	54.2	222.7	223.8	205.1	143.1	105	89.6	50.5	37		5.15	1	7.825e-06	2.999e-06
		FALSE	High	Sequest HT (A2)	Unambiguous	[K].sQVFSTAADGQTQVEIk.[V]	N-Term(TMTpro); K17(TMTpro)	1	P38646	P38646	0	4	0.6925	0	1	1	605.085	2417.32	2417.32	0.2	0.00012	HCD (High Energy Collision Dissociation)	MS2	50.7453	81.7	-50	87	105.058	56448	2020_10_137_Wijeratne_CETSA-UPR-480TechRep_AB_F1-6.raw	F67.6	144.2	129.6	130.1	85.1	41.1	36.2	28.1	25.5	156.8	139.2	139.6	97.1	69.8	40.4	23.2	20.6		3.74	1	1.439e-05	2.987e-05
		FALSE	High	Sequest HT (A2)	Unambiguous	[K].sQVFSTAADGQTQVEIk.[V]	N-Term(TMTpro); K17(TMTpro)	1	P38646	P38646	0	3	0.7418	0	1	1	806.444	2417.32	2417.32	-0.04	-3e-05	HCD (High Energy Collision Dissociation)	MS2	0	49.6		86	91.3918	34680	010_2019_08_019_R_Wijeratne_021420_GH_F4.raw	F71.4	70.8	76.9	100	49.2	32	29.1	33.7	16.1	86.4	81.8	78.8	47.8	34.3	16.9	19.2	20.8		5.46	1	1.439e-05	2.724e-05
		FALSE	High	Sequest HT (A2)	Unambiguous	[K].sQVFSTAADGQTQVEIk.[V]	N-Term(TMTpro); K17(TMTpro)	1	P38646	P38646	0	4	0.6789	0	1	1	605.085	2417.32	2417.32	0.56	0.00034	HCD (High Energy Collision Dissociation)	MS2	0	84.1	-50	87	104.632	56692	2020_10_137_Wijeratne_CETSA-UPR-480TechRep_GH_F1-4b.raw	F69.5	122.7	140.5	152.4	92.1	56.3	42.3	35.8	33.5	149.2	140	145.9	86.5	61.3	29.8	27.3	30.6		4.64	1	1.806e-05	3.549e-05
		FALSE	High	Sequest HT (A2)	Unambiguous	[K].sQVFSTAADGQTQVEIk.[V]	N-Term(TMTpro); K17(TMTpro)	1	P38646	P38646	0	3	0.748	0	1	1	806.443	2417.31	2417.32	-0.79	-0.00064	HCD (High Energy Collision Dissociation)	MS2	19.5485	197.9		86	88.2321	32977	010_2019_08_019_R_Wijeratne_021420_EF_F6.raw	F70.6	312.4	337.4	364.8	189.8	153.1	80.2	56.4	50.1	338.2	328.6	362.5	275.2	131	87.1	46.3	53.5		5.08	1	1.806e-05	3.681e-05
		FALSE	High	Sequest HT (A2)	Unambiguous	[K].sQVFSTAADGQTQVEIk.[V]	N-Term(TMTpro); K17(TMTpro)	1	P38646	P38646	0	3	0.7352	0	1	1	806.443	2417.32	2417.32	-0.68	-0.00055	HCD (High Energy Collision Dissociation)	MS2	0	53.4		86	90.849	33991	010_2019_08_019_R_Wijeratne_021420_GH_F5.raw	F71.5	76.4	83	98.1	53.1	32.2	28.7	29.8	22.6	91	92.7	88.5	53.3	39.2	23	20.4	22.6		5.06	1	1.806e-05	3.709e-05
		FALSE	High	Sequest HT (A2)	Unambiguous	[K].sQVFSTAADGQTQVEIk.[V]	N-Term(TMTpro); K17(TMTpro)	1	P38646	P38646	0	3	0.7358	0	1	1	806.446	2417.32	2417.32	2.82	0.00227	HCD (High Energy Collision Dissociation)	MS2	55.3746	121.8		86	88.6717	33930	010_2019_08_019_R_Wijeratne_021420_CD_F5.raw	F65.5	182.5	187.2	202.1	130.6	108	77	64.4	64.9	206	166.1	183.1	124.5	88.2	66	42.4	55.5		5.3	1	1.806e-05	4.345e-05
		FALSE	High	Sequest HT (A2)	Unambiguous	[K].sQVFSTAADGQTQVEIk.[V]	N-Term(TMTpro); K17(TMTpro)	1	P38646	P38646	0	3	0.7526	0	1	1	806.445	2417.32	2417.32	1.02	0.00082	HCD (High Energy Collision Dissociation)	MS2	27.5772	45.1		86	92.7264	35552	010_2019_08_019_R_Wijeratne_021420_GH_F3.raw	F71.3	71.2	68.9	89.9	46.6	27	24.5	25.3	16.6	88.2	76.6	70.2	39.7	31	15.6	15.1	15.4		4.89	1	1.806e-05	3.049e-05
		FALSE	High	Sequest HT (A2)	Unambiguous	[K].sQVFSTAADGQTQVEIk.[V]	N-Term(TMTpro); K17(TMTpro)	1	P38646	P38646	0	4	0.6637	0	1	1	605.085	2417.32	2417.32	1.35	0.00081	HCD (High Energy Collision Dissociation)	MS2	23.9443	138.5	-50	87	106.125	57245	2020_10_137_Wijeratne_CETSA-UPR-480TechRep_AB_F1-4.raw	F67.4	238	205.8	220.2	138.9	86.1	71.9	41.3	48.8	255.8	229.6	236	170.9	136.4	71.6	33.4	31.5		4.49	1	1.806e-05	3.945e-05
		FALSE	High	Sequest HT (A2)	Unambiguous	[K].sQVFSTAADGQTQVEIk.[V]	N-Term(TMTpro); K17(TMTpro)	1	P38646	P38646	0	3	0.7438	0	1	1	806.443	2417.31	2417.32	-1.44	-0.00116	HCD (High Energy Collision Dissociation)	MS2	0	51.1		86	92.1312	34031	010_2019_08_019_R_Wijeratne_021420_GH_F6.raw	F71.6	83.4	77.8	117.2	53.1	31.8	19.1	23.4	15.5	88.2	90	85.4	46.3	32.3	18.9	18.7	17.1		4.84	1	2.319e-05	4.501e-05
		FALSE	High	Sequest HT (A2)	Unambiguous	[K].sQVFSTAADGQTQVEIk.[V]	N-Term(TMTpro); K17(TMTpro)	1	P38646	P38646	0	4	0.6768	0	1	1	605.085	2417.32	2417.32	0.14	8e-05	HCD (High Energy Collision Dissociation)	MS2	0	78.6	-50	87	102.853	55798	2020_10_137_Wijeratne_CETSA-UPR-480TechRep_EF_F1-5.raw	F66.5	128.3	133.9	138.6	92.7	79.8	46.4	24.3	25.1	127.4	127.1	106.2	87.1	63.1	35.5	18	24.7		4.61	1	2.319e-05	4.475e-05
		FALSE	High	Sequest HT (A2)	Unambiguous	[K].sQVFSTAADGQTQVEIk.[V]	N-Term(TMTpro); K17(TMTpro)	1	P38646	P38646	0	4	0.6893	0	1	1	605.084	2417.31	2417.32	-1.08	-0.00065	HCD (High Energy Collision Dissociation)	MS2	0	84.9	-50	119	104.681	56532	2020_10_137_Wijeratne_CETSA-UPR-480TechRep_GH_F1-6b.raw	F69.8	133.2	153.2	169.9	87.8	64.3	43.4	30	27.1	149.2	132.8	151.9	88.5	50.8	23.7	24.6	27.3		5.15	1	2.319e-05	4.484e-05
		FALSE	High	Sequest HT (A2)	Unambiguous	[K].sQVFSTAADGQTQVEIk.[V]	N-Term(TMTpro); K17(TMTpro)	1	P38646	P38646	0	4	0.6989	0	1	1	605.085	2417.32	2417.32	-0.15	-9e-05	HCD (High Energy Collision Dissociation)	MS2	20.5309	125.6		86	90.5938	34408	010_2019_08_019_R_Wijeratne_021420_EF_F5.raw	F70.5	200.7	201.8	229.5	112.5	91.2	55.8	36.9	32.7	224.6	206.2	229.3	154.3	92.9	59.6	32.4	49.2		5.38	1	2.319e-05	4.615e-05
		FALSE	High	Sequest HT (A2)	Unambiguous	[K].sQVFSTAADGQTQVEIk.[V]	N-Term(TMTpro); K17(TMTpro)	1	P38646	P38646	0	3	0.7391	0	1	1	806.445	2417.32	2417.32	0.97	0.00078	HCD (High Energy Collision Dissociation)	MS2	0	118.7		86	89.5582	33960	010_2019_08_019_R_Wijeratne_021420_EF_F5.raw	F70.5	180.9	175.5	187.4	108.5	90.5	57.8	61.2	52.1	183.4	169.9	193.9	154.4	95.8	71.1	55.1	62.3		5.48	1	2.319e-05	4.711e-05
		FALSE	High	Sequest HT (A2)	Unambiguous	[K].sQVFSTAADGQTQVEIk.[V]	N-Term(TMTpro); K17(TMTpro)	1	P38646	P38646	0	4	0.6966	0	1	1	605.085	2417.32	2417.32	-0.15	-9e-05	HCD (High Energy Collision Dissociation)	MS2	1.83994	108.6	-50	68.394	104.197	56383	2020_10_137_Wijeratne_CETSA-UPR-480TechRep_CD_F1-4.raw	F68.4	181.8	172.4	185.3	105.7	94.4	51.8	28.2	33.1	177.7	171.4	195.8	156.8	91.3	44.4	21.5	25.8		5.01	1	3.666e-05	5.631e-05
		FALSE	High	Sequest HT (A2)	Unambiguous	[K].sQVFSTAADGQTQVEIk.[V]	N-Term(TMTpro); K17(TMTpro)	1	P38646	P38646	0	3	0.7077	0	1	1	806.442	2417.31	2417.32	-1.87	-0.0015	HCD (High Energy Collision Dissociation)	MS2	27.539	121.5		86	87.9147	32063	010_2019_08_019_R_Wijeratne_021420_CD_F8.raw	F65.8	180.3	190.6	202.2	128.9	101.9	66.9	54.2	51.4	231.1	202.5	193.2	119.3	79.8	48.2	38.5	54.2		4.14	1	3.666e-05	5.337e-05
		FALSE	High	Sequest HT (A2)	Unambiguous	[K].sQVFSTAADGQTQVEIk.[V]	N-Term(TMTpro); K17(TMTpro)	1	P38646	P38646	0	4	0.683	0	1	1	605.084	2417.32	2417.32	-0.57	-0.00035	HCD (High Energy Collision Dissociation)	MS2	33.933	54.1		51.179	92.5557	35150	010_2019_08_019_R_Wijeratne_021420_GH_F4.raw	F71.4	85.3	85.5	100.5	57.4	35.3	29.3	23.3	18.4	96.1	86.5	98.2	55.1	37	17.4	16.8	23		5.71	1	3.888e-05	5.797e-05
		FALSE	High	Sequest HT (A2)	Unambiguous	[K].sQVFSTAADGQTQVEIk.[V]	N-Term(TMTpro); K17(TMTpro)	1	P38646	P38646	0	4	0.6519	0	1	1	605.085	2417.32	2417.32	-0.17	-0.0001	HCD (High Energy Collision Dissociation)	MS2	3.05224	78.4	-50	87	104.3	56568	2020_10_137_Wijeratne_CETSA-UPR-480TechRep_GH_F1-5.raw	F69.6	105.9	133	148.8	90.3	50.7	40.2	33.1	24	140.5	144.4	124.9	89	61.1	23.9	21.6	22.8		4.97	1	4.276e-05	8.6e-05
		FALSE	High	Sequest HT (A2)	Unambiguous	[K].sQVFSTAADGQTQVEIk.[V]	N-Term(TMTpro); K17(TMTpro)	1	P38646	P38646	0	4	0.6859	0	1	1	605.085	2417.32	2417.32	0.23	0.00014	HCD (High Energy Collision Dissociation)	MS2	14.0832	79.6		28.684	91.3238	35327	010_2019_08_019_R_Wijeratne_021420_CD_F4.raw	F65.4	127.5	121.7	144.5	92.1	82.9	37.5	32.6	30.3	129.1	129.4	125.2	82.2	56	32	21	29		6.08	1	4.276e-05	7.881e-05
		FALSE	High	Sequest HT (A2)	Unambiguous	[K].sQVFSTAADGQTQVEIk.[V]	N-Term(TMTpro); K17(TMTpro)	1	P38646	P38646	0	4	0.5919	0	1	1	605.085	2417.32	2417.32	-0.16	-0.0001	HCD (High Energy Collision Dissociation)	MS2	9.55254	45.1	-50	87	104.081	56485	2020_10_137_Wijeratne_CETSA-UPR-480TechRep_EF_F1-3.raw	F66.3	65.1	62.9	82.2	50.5	36.5	25.5	23.1	22.2	75.4	72.2	68.1	49.5	34.6	17.8	16.6	19		3.21	1	5.743e-05	0.0001117
		FALSE	High	Sequest HT (A2)	Unambiguous	[K].sQVFSTAADGQTQVEIk.[V]	N-Term(TMTpro); K17(TMTpro)	1	P38646	P38646	0	3	0.6685	0	1	1	806.444	2417.32	2417.32	0.03	3e-05	HCD (High Energy Collision Dissociation)	MS2	30.2987	75.3		63.359	90.9883	34978	010_2019_08_019_R_Wijeratne_021420_AB_F4.raw	F64.4	131.9	109.7	114	63	39.6	43.7	35.7	28.3	141.8	124.2	126.2	75.9	55.4	48.4	37.4	29.7		3.56	1	6.322e-05	0.0001181
		FALSE	High	Sequest HT (A2)	Unambiguous	[K].sQVFSTAADGQTQVEIk.[V]	N-Term(TMTpro); K17(TMTpro)	1	P38646	P38646	0	3	0.6737	0	1	1	806.444	2417.32	2417.32	0.65	0.00052	HCD (High Energy Collision Dissociation)	MS2	66.811	104.9		86	92.2244	35160	010_2019_08_019_R_Wijeratne_021420_AB_F5.raw	F64.5	187.2	164.7	168.7	90.2	53.9	57.2	41.8	35.4	206.4	181.7	172.4	100.6	88.6	58.5	36	35.8		3.77	1	6.383e-05	0.0001501
		FALSE	High	Sequest HT (A2)	Unambiguous	[K].sQVFSTAADGQTQVEIk.[V]	N-Term(TMTpro); K17(TMTpro)	1	P38646	P38646	0	4	0.5082	0	1	1	605.083	2417.31	2417.32	-2.69	-0.00163	HCD (High Energy Collision Dissociation)	MS2	40.013	54.2	-50	87	103.891	56380	2020_10_137_Wijeratne_CETSA-UPR-480TechRep_EF_F1-3.raw	F66.3	87.3	82.2	93.6	61.7	52.3	29	21.9	18.1	96.6	86.2	84.8	56	40.9	22.9	15.2	18.2		4.27	1	6.383e-05	0.0001546
		FALSE	High	Sequest HT (A2)	Unambiguous	[K].sQVFSTAADGQTQVEIk.[V]	N-Term(TMTpro); K17(TMTpro)	1	P38646	P38646	0	3	0.5418	0	1	1	806.44	2417.31	2417.32	-4.39	-0.00353	HCD (High Energy Collision Dissociation)	MS2	29.6552	57.3		86	93.8762	34746	010_2019_08_019_R_Wijeratne_021420_GH_F6.raw	F71.6	92.6	93.1	107.8	51.3	39.7	23.5	28.3	19	102.5	107.1	96.4	52.8	36.6	25.9	16.9	23.2		2.51	1	6.383e-05	0.000129
		FALSE	High	Sequest HT (A2)	Unambiguous	[K].sQVFSTAADGQTQVEIk.[V]	N-Term(TMTpro); K17(TMTpro)	1	P38646	P38646	0	4	0.6841	0	1	1	605.084	2417.31	2417.32	-0.85	-0.00052	HCD (High Energy Collision Dissociation)	MS2	0	77.3	-50	87	103.031	55689	2020_10_137_Wijeratne_CETSA-UPR-480TechRep_EF_F1-6.raw	F66.6	133	136.1	144	89.7	71.8	39.4	23.8	22.7	128.7	132.2	124.9	77	52.5	25.6	12.6	22.3		4.59	1	6.555e-05	0.0001638
		FALSE	High	Sequest HT (A2)	Unambiguous	[K].sQVFSTAADGQTQVEIk.[V]	N-Term(TMTpro); K17(TMTpro)	1	P38646	P38646	0	4	0.495	0	1	1	605.084	2417.31	2417.32	-0.85	-0.00051	HCD (High Energy Collision Dissociation)	MS2	56.543	42.7	-50	87	104.845	57017	2020_10_137_Wijeratne_CETSA-UPR-480TechRep_GH_F1-3.raw	F69.3	59.5	69.9	73.8	49.2	28.4	19.4	28.1	24.7	72.8	71.7	63.2	45.4	28.3	14.1	16.2	19		4	1	6.825e-05	0.0002053
		FALSE	High	Sequest HT (A2)	Unambiguous	[K].sQVFSTAADGQTQVEIk.[V]	N-Term(TMTpro); K17(TMTpro)	1	P38646	P38646	0	3	0.6639	0	1	1	806.442	2417.31	2417.32	-1.92	-0.00155	HCD (High Energy Collision Dissociation)	MS2	36.9145	93.9		86	90.6022	32871	010_2019_08_019_R_Wijeratne_021420_GH_F7.raw	F71.7	133.3	161.7	182	87.9	56.4	44.7	49.7	27.3	183.6	172.1	168.6	82.8	57.1	31.1	36.1	28.2		3.6	1	7.204e-05	0.0002213
		FALSE	High	Sequest HT (A2)	Unambiguous	[K].sQVFSTAADGQTQVEIk.[V]	N-Term(TMTpro); K17(TMTpro)	1	P38646	P38646	0	4	0.6231	0	1	1	605.086	2417.32	2417.32	2.88	0.00174	HCD (High Energy Collision Dissociation)	MS2	0	51.1	-50	87	103.9	55783	2020_10_137_Wijeratne_CETSA-UPR-480TechRep_GH_F1-7.raw	F69.9	90	76.5	103.8	44.3	32.8	19.9	20.3	18.3	99.8	87.7	96.9	53.6	26.5	17.5	16.1	14.2		3.29	1	8.052e-05	0.0003234
		FALSE	High	Sequest HT (A2)	Unambiguous	[K].sQVFSTAADGQTQVEIk.[V]	N-Term(TMTpro); K17(TMTpro)	1	P38646	P38646	0	4	0.588	0	1	1	605.082	2417.31	2417.32	-3.62	-0.00219	HCD (High Energy Collision Dissociation)	MS2	0	32.9	-50	87	105.37	56412	2020_10_137_Wijeratne_CETSA-UPR-480TechRep_GH_F1-8.raw	F69.10	54.7	58.3	64.3	31.1	12.7	14.9	12.3	8.6	68	61	58.8	31.2	21.9	11.9	9.2	7.1		2.5	1	0.0001141	0.0005628
		FALSE	High	Sequest HT (A2)	Unambiguous	[K].sQVFSTAADGQTQVEIk.[V]	N-Term(TMTpro); K17(TMTpro)	1	P38646	P38646	0	4	0.5058	0	1	1	605.085	2417.32	2417.32	0.39	0.00024	HCD (High Energy Collision Dissociation)	MS2	36.3367	27.5	-50	87	105.221	56959	2020_10_137_Wijeratne_CETSA-UPR-480TechRep_CD_F1-3.raw	F68.3	42.4	49.8	51.1	27.5	20.6	12.8	10.5	6.3	44.8	45.4	42.4	39.2	19.1	9.7	7.7	11.1		2.59	1	0.0002899	0.002126
		FALSE	High	Sequest HT (A2)	Unambiguous	[K].sQVFSTAADGQTQVEIk.[V]	N-Term(TMTpro); K17(TMTpro)	1	P38646	P38646	0	4	0.4653	0	1	1	605.085	2417.32	2417.32	0.67	0.0004	HCD (High Energy Collision Dissociation)	MS2	22.975	66.7	-50	87	103.7	56064	2020_10_137_Wijeratne_CETSA-UPR-480TechRep_CD_F1-6.raw	F68.6	114	110.8	113.8	53.5	61.8	27.3	20	14.3	125.8	114.4	122.9	88.1	43.6	27	12.9	17.4		2.02	1	0.001318	0.009034
		FALSE	High	Sequest HT (A2)	Unambiguous	[K].sQVFSTAADGQTQVEIk.[V]	N-Term(TMTpro); K17(TMTpro)	1	P38646	P38646	0	4	0.3474	0	1	1	605.085	2417.32	2417.32	-0.16	-0.0001	HCD (High Energy Collision Dissociation)	MS2	15.9434	54.2	-50	87	104.115	56463	2020_10_137_Wijeratne_CETSA-UPR-480TechRep_EF_F1-4.raw	F66.4	85.3	98.3	113.8	53.6	43.9	24.4	14.5	19.2	95.8	99.5	85.7	52	31.8	17.4	16.3	16.3		1.9	1	0.00155	0.01112
		FALSE	High	Sequest HT (A2)	Unambiguous	[K].sQVFSTAADGQTQVEIk.[V]	N-Term(TMTpro); K17(TMTpro)	1	P38646	P38646	0	4	0.2886	0	1	1	605.082	2417.3	2417.32	-4.92	-0.00297	HCD (High Energy Collision Dissociation)	MS2	74.3776	67.5	-50	87	107.19	57841	2020_10_137_Wijeratne_CETSA-UPR-480TechRep_AB_F1-4.raw	F67.4	126.9	109.1	111.5	59	31.9	40.3	26.2	23.7	127.8	125.6	114.7	59	51.2	29.8	26.4	17.2		1.49	1	0.002384	0.0185
		FALSE	High	Sequest HT (A2)	Unambiguous	[K].sQVFSTAADGQTQVEIk.[V]	N-Term(TMTpro); K17(TMTpro)	1	P38646	P38646	0	4	0.264	0	1	1	605.084	2417.32	2417.32	-0.42	-0.00025	HCD (High Energy Collision Dissociation)	MS2	68.218	39.5	-50	87	105.662	57204	2020_10_137_Wijeratne_CETSA-UPR-480TechRep_CD_F1-4.raw	F68.4	60.1	63.7	75.9	29.3	24.3	15.6	17.8	9.6	72.6	69.3	67.1	57.4	23.4	18.5	10.7	16.5		1.97	1	0.005494	0.05819
	FALSE	High	[R].AQFEGIVTDLIR.[R]	1xTMTpro [N-Term]	7.65096e-05	4.52754e-05	1	1	85	P38646	P38646 [349-360]		0	1665.95	583.2	595.6	548.5	609.9	581.2	574	337.9	387	185.6	268.8	144.7	155.3	70.7	59.5	86.2	63.3	245.2	264.4	632.7	653.3	307.4	360.2	264.6	268.8	678.6	681.8	337.3	356.8	310	253.4	690.2	705.9	421.9	344.9	163.7	187.7	364.4	437.9	180.8	199.9	133.2	108.2	291.9	243.5	118.1	129.9	69.8	64.2	147.3	160.6	84	68	38.8	26.7	81.2	47.2	61.7	37.9	30.1	37.8	94.2	83	59.9	54.3	117.32	121.44	119.39	121.12	117.27	120.7	118.06	117.59	117.28	114.93	114.31	110.71	115.18	108.17	115.96	115.03	138.35	138.28	137.41	137.47	124.15	123.81	138.04	137.8	137.27	136.83	124.83	124.29	137.72	138.06	137.25	137.51	121.8	125.37	138.65	137.45	136.85	138.53	127.07	123.63	138.5	138.1	137.18	138.52	124.71	124.67	137.39	136.77	135.99	136.76	123.25	113.48	136.04	136.35	134.98	135.84	123.62	128.5	139.64	137.81	134.25	137.37	124.74	129.09		High	High	High	High	High	High	High	High	High	High	High	High	High	High	High	High	High	High	High	High	High	High	High	High	High	High	High	High	High	High	High	High	High	High	High	High	High	High	High	High	High	High	High	High	High	High	High	High	High	High	High	High	High	High	High	High	High	High	High	High	High	High	High	High	High	High	High	High	High	High	High	High	High	High	High	High	High	High	High	High	High	High	High	High	High	High	High	High	High	High	High	High	High	High	High	High	High	High	High	High	High	High	High	High	High	High	High	High	High	High	High	High	High	High	High	High	High	High	High	High	High	High	High	High	High	High	High	High	High	7.825e-06	2.162e-05	3.34
		Checked	Confidence	Identifying Node	PSM Ambiguity	Annotated Sequence	Modifications	# Proteins	Master Protein Accessions	Protein Accessions	# Missed Cleavages	Charge	DeltaScore	DeltaCn	Rank	Search Engine Rank	m/z [Da]	MH+ [Da]	Theo. MH+ [Da]	DeltaM [ppm]	Deltam/z [Da]	Activation Type	MS Order	Isolation Interference [%]	Average Reporter S/N	Comp. Voltage [V]	Ion Inject Time [ms]	RT [min]	First Scan	Spectrum File	File ID	Abundance: 126	Abundance: 127N	Abundance: 127C	Abundance: 128N	Abundance: 128C	Abundance: 129N	Abundance: 129C	Abundance: 130N	Abundance: 130C	Abundance: 131N	Abundance: 131C	Abundance: 132N	Abundance: 132C	Abundance: 133N	Abundance: 133C	Abundance: 134N	Quan Info	XCorr	# Protein Groups	Percolator q-Value	Percolator PEP
		FALSE	High	Sequest HT (A2)	Unambiguous	[R].aQFEGIVTDLIR.[R]	N-Term(TMTpro)	1	P38646	P38646	0	2	0.6239	0	1	1	833.479	1665.95	1665.95	0.82	0.00068	HCD (High Energy Collision Dissociation)	MS2	31.512	181.1		24.943	144.041	56198	010_2019_08_019_R_Wijeratne_021420_CD_F8.raw	F65.8	314.5	313.1	359.1	195.4	166.7	65.7	27.4	41.5	349.2	321.2	332.8	189.9	119.3	50.1	19.7	31.9		3.51	1	7.825e-06	2.227e-05
		FALSE	High	Sequest HT (A2)	Unambiguous	[R].aQFEGIVTDLIR.[R]	N-Term(TMTpro)	1	P38646	P38646	0	3	0.7636	0	1	1	555.988	1665.95	1665.95	-0.75	-0.00042	HCD (High Energy Collision Dissociation)	MS2	7.24882	34.2		46.886	147.521	57349	010_2019_08_019_R_Wijeratne_021420_GH_F6.raw	F71.6	60.5	62.5	70.8	43.8	20.3	13.9	6.7	6.5	60.9	55.3	62.6	40.2	24.9	8.3	4.4	5.8		4.23	1	7.825e-06	2.186e-05
		FALSE	High	Sequest HT (A2)	Unambiguous	[R].aQFEGIVTDLIR.[R]	N-Term(TMTpro)	1	P38646	P38646	0	2	0.7629	0	1	1	833.476	1665.94	1665.95	-3.4	-0.00283	HCD (High Energy Collision Dissociation)	MS2	26.9591	59.2		2.039	144.865	57906	010_2019_08_019_R_Wijeratne_021420_CD_F6.raw	F65.6	100.2	102.1	104.6	70.3	58.4	27.5	8.7	16.6	104.6	104.4	95.1	70.4	44.9	19.3	6.6	13.2		3.29	1	7.825e-06	2.277e-05
		FALSE	High	Sequest HT (A2)	Unambiguous	[R].aQFEGIVTDLIR.[R]	N-Term(TMTpro)	1	P38646	P38646	0	2	0.6228	0	1	1	833.479	1665.95	1665.95	0.49	0.00041	HCD (High Energy Collision Dissociation)	MS2	23.7734	700.3		59.196	146.618	59416	010_2019_08_019_R_Wijeratne_021420_EF_F5.raw	F70.5	1164.3	1227.6	1270.4	664.4	572.1	243.3	121.6	141.6	1213.7	1169.7	1310.6	1002.9	576.9	295.7	80.7	149		3.34	1	7.825e-06	2.162e-05
		FALSE	High	Sequest HT (A2)	Unambiguous	[R].aQFEGIVTDLIR.[R]	N-Term(TMTpro)	1	P38646	P38646	0	3	0.7545	0	1	1	555.988	1665.95	1665.95	-0.89	-0.00049	HCD (High Energy Collision Dissociation)	MS2	2.6299	37.8		43.829	145.329	55735	010_2019_08_019_R_Wijeratne_021420_GH_F7.raw	F71.7	62	58.5	74.6	47.9	23.7	16.5	11.1	9	68.8	65.6	61.8	47.1	33.4	10.9	5.9	7.4		4.4	1	7.825e-06	2.237e-05
		FALSE	High	Sequest HT (A2)	Unambiguous	[R].aQFEGIVTDLIR.[R]	N-Term(TMTpro)	1	P38646	P38646	0	3	0.7681	0	1	1	555.988	1665.95	1665.95	0.74	0.00041	HCD (High Energy Collision Dissociation)	MS2	3.18281	57.9		86	143.771	55574	010_2019_08_019_R_Wijeratne_021420_GH_F8.raw	F71.8	88.8	97.2	113	60.3	37.3	22.4	21.7	18.3	96.9	104.5	105.9	63.3	39.2	15.4	13.8	28.5		4.7	1	1.439e-05	2.589e-05
		FALSE	High	Sequest HT (A2)	Unambiguous	[R].aQFEGIVTDLIR.[R]	N-Term(TMTpro)	1	P38646	P38646	0	2	0.6779	0	1	1	833.48	1665.95	1665.95	2.22	0.00185	HCD (High Energy Collision Dissociation)	MS2	24.3825	164.4		45.964	146.16	59055	010_2019_08_019_R_Wijeratne_021420_AB_F5.raw	F64.5	290	267.5	271	176	88.3	69.7	34.9	48.1	315.5	326	283.7	201.4	116.6	69.9	34.7	36.5		3.26	1	1.439e-05	2.564e-05
		FALSE	High	Sequest HT (A2)	Unambiguous	[R].aQFEGIVTDLIR.[R]	N-Term(TMTpro)	1	P38646	P38646	0	3	0.7452	0	1	1	555.988	1665.95	1665.95	-0.02	-1e-05	HCD (High Energy Collision Dissociation)	MS2	7.05323	34.1		86	146.349	56181	010_2019_08_019_R_Wijeratne_021420_GH_F7.raw	F71.7	51.1	54.9	67.4	30	27.8	13.3	10.5	14.4	65.7	58.4	58.2	38.6	25.9	11.1	10.9	7.1		4.16	1	1.806e-05	3.924e-05
		FALSE	High	Sequest HT (A2)	Unambiguous	[R].aQFEGIVTDLIR.[R]	N-Term(TMTpro)	1	P38646	P38646	0	2	0.6388	0	1	1	833.478	1665.95	1665.95	-0.05	-4e-05	HCD (High Energy Collision Dissociation)	MS2	38.2516	169.2		71.432	145.983	56017	010_2019_08_019_R_Wijeratne_021420_GH_F7.raw	F71.7	263.6	305.7	349.2	168.5	95.7	66.2	35	40.9	322.3	341.8	351.4	168.3	108.3	36.6	20.4	32.7		3.35	1	1.806e-05	3.686e-05
		FALSE	High	Sequest HT (A2)	Unambiguous	[R].aQFEGIVTDLIR.[R]	N-Term(TMTpro)	1	P38646	P38646	0	2	0.5281	0	1	1	833.486	1665.96	1665.95	8.7	0.00725	HCD (High Energy Collision Dissociation)	MS2	28.4166	844.8		52.411	143.716	55646	010_2019_08_019_R_Wijeratne_021420_EF_F7.raw	F70.7	1504.4	1587.8	1547.8	726.8	620.5	263.8	124	130.6	1556.2	1483.8	1754.2	1102.9	602.9	287.5	67.9	155.6		2.67	1	1.806e-05	3.603e-05
		FALSE	High	Sequest HT (A2)	Unambiguous	[R].aQFEGIVTDLIR.[R]	N-Term(TMTpro)	1	P38646	P38646	0	3	0.7029	0	1	1	555.99	1665.95	1665.95	2.79	0.00155	HCD (High Energy Collision Dissociation)	MS2	12.3413	28.4		86	145.049	57184	010_2019_08_019_R_Wijeratne_021420_AB_F6.raw	F64.6	42.9	41	47.3	28.3	16.4	13.9	8.8	9	52.6	50.7	55.8	30.4	25.2	16.8	7.1	8.2		4.14	1	1.806e-05	4.187e-05
		FALSE	High	Sequest HT (A2)	Unambiguous	[R].aQFEGIVTDLIR.[R]	N-Term(TMTpro)	1	P38646	P38646	0	2	0.6442	0	1	1	833.483	1665.96	1665.95	5.79	0.00482	HCD (High Energy Collision Dissociation)	MS2	25.5692	498.1		24.59	145.307	56351	010_2019_08_019_R_Wijeratne_021420_AB_F7.raw	F64.7	846.9	888.4	886.9	503.9	269.9	194.5	75.5	100	988.7	1021.4	982	563.6	356.9	177.1	44.7	68.5		3.71	1	1.806e-05	3.732e-05
		FALSE	High	Sequest HT (A2)	Unambiguous	[R].aQFEGIVTDLIR.[R]	N-Term(TMTpro)	1	P38646	P38646	0	2	0.6408	0	1	1	833.478	1665.95	1665.95	-0.46	-0.00038	HCD (High Energy Collision Dissociation)	MS2	24.7461	458.7		20.971	145.766	59258	010_2019_08_019_R_Wijeratne_021420_CD_F5.raw	F65.5	786.2	810.1	865.5	572.3	425.7	181.2	76.2	115.1	802.4	764.3	744.6	529.7	339.3	171.7	49.5	105.6		3.48	1	1.806e-05	3.115e-05
		FALSE	High	Sequest HT (A2)	Unambiguous	[R].aQFEGIVTDLIR.[R]	N-Term(TMTpro)	1	P38646	P38646	0	3	0.7604	0	1	1	555.988	1665.95	1665.95	-0.71	-0.00039	HCD (High Energy Collision Dissociation)	MS2	2.89246	95.2		19.124	146.062	57642	010_2019_08_019_R_Wijeratne_021420_AB_F6.raw	F64.6	173	152.7	150.1	107.8	60.6	40.4	21.6	24.8	173.3	172.2	167.2	124.3	85.1	41	11.3	18.1		4.8	1	2.319e-05	4.688e-05
		FALSE	High	Sequest HT (A2)	Unambiguous	[R].aQFEGIVTDLIR.[R]	N-Term(TMTpro)	1	P38646	P38646	0	3	0.6796	0	1	1	555.988	1665.95	1665.95	0.09	5e-05	HCD (High Energy Collision Dissociation)	MS2	43.8148	22	-50	87	157.376	85686	2020_10_137_Wijeratne_CETSA-UPR-480TechRep_AB_F1-7.raw	F67.7	37.6	32.7	34.9	24.2	11.3	17.8	6.6	7	31.7	35.4	29.6	24.5	27.6	19.2	6.3	6		3.09	1	2.319e-05	4.65e-05
		FALSE	High	Sequest HT (A2)	Unambiguous	[R].aQFEGIVTDLIR.[R]	N-Term(TMTpro)	1	P38646	P38646	0	3	0.6797	0	1	1	555.991	1665.96	1665.95	5.1	0.00283	HCD (High Energy Collision Dissociation)	MS2	31.6553	63.2		86	144.625	55921	010_2019_08_019_R_Wijeratne_021420_AB_F8.raw	F64.8	110.7	116.7	112	58.8	29.6	23.6	13.9	19.8	119.8	131.8	112.6	71.8	49.1	20.8	9.4	11.1		4.87	1	2.319e-05	4.462e-05
		FALSE	High	Sequest HT (A2)	Unambiguous	[R].aQFEGIVTDLIR.[R]	N-Term(TMTpro)	1	P38646	P38646	0	2	0.6752	0	1	1	833.478	1665.95	1665.95	-0.45	-0.00038	HCD (High Energy Collision Dissociation)	MS2	3.39372	25.6		1.22	146.383	59307	010_2019_08_019_R_Wijeratne_021420_EF_F5.raw	F70.5	43.8	44.2	46.3	23	20.3	9.9	5	4.2	47.8	42.6	46.5	39.9	17	8.5	3.8	6.7		3.14	1	2.835e-05	4.921e-05
		FALSE	High	Sequest HT (A2)	Unambiguous	[R].aQFEGIVTDLIR.[R]	N-Term(TMTpro)	1	P38646	P38646	0	2	0.6179	0	1	1	833.481	1665.96	1665.95	3.33	0.00278	HCD (High Energy Collision Dissociation)	MS2	10.5033	248.4		17.405	145.886	58365	010_2019_08_019_R_Wijeratne_021420_CD_F6.raw	F65.6	413.4	397.8	496.1	301.9	240.9	100	42.7	56	446.8	408.9	413.6	299.9	185.1	82.7	28.5	60.6		3.69	1	2.835e-05	4.846e-05
		FALSE	High	Sequest HT (A2)	Unambiguous	[R].aQFEGIVTDLIR.[R]	N-Term(TMTpro)	1	P38646	P38646	0	3	0.7694	0	1	1	555.988	1665.95	1665.95	-0.79	-0.00044	HCD (High Energy Collision Dissociation)	MS2	1.35933	70.8		86	147.851	58379	010_2019_08_019_R_Wijeratne_021420_GH_F5.raw	F71.5	105.9	126.1	141.1	79.1	52.6	34.3	11.3	20	128.3	134.2	119.9	81.4	50	22.3	9.4	16.9		4.77	1	3.666e-05	5.078e-05
		FALSE	High	Sequest HT (A2)	Unambiguous	[R].aQFEGIVTDLIR.[R]	N-Term(TMTpro)	1	P38646	P38646	0	3	0.7279	0	1	1	555.99	1665.95	1665.95	2.73	0.00152	HCD (High Energy Collision Dissociation)	MS2	13.8608	17		86	143.679	57665	010_2019_08_019_R_Wijeratne_021420_EF_F6.raw	F70.6	25.6	33.8	33.9	16.1	11.2	8.3	5.1	2.3	28.4	27.1	32.1	22.8	11.7	7.3	3	3.8		4.3	1	3.666e-05	5.639e-05
		FALSE	High	Sequest HT (A2)	Unambiguous	[R].aQFEGIVTDLIR.[R]	N-Term(TMTpro)	1	P38646	P38646	0	3	0.7204	0	1	1	555.988	1665.95	1665.95	-0.04	-2e-05	HCD (High Energy Collision Dissociation)	MS2	48.0606	24.8	-50	87	158.035	86340	2020_10_137_Wijeratne_CETSA-UPR-480TechRep_AB_F1-5.raw	F67.5	39.8	41.8	55.6	21.8	16.9	10.4	4.4	6	44.4	40.3	47.5	28.1	20.4	11.8	3.1	4.7		3.04	1	3.666e-05	5.555e-05
		FALSE	High	Sequest HT (A2)	Unambiguous	[R].aQFEGIVTDLIR.[R]	N-Term(TMTpro)	1	P38646	P38646	0	3	0.6486	0	1	1	555.988	1665.95	1665.95	-0.29	-0.00016	HCD (High Energy Collision Dissociation)	MS2	69.9822	27.1	-50	87	155.544	85250	2020_10_137_Wijeratne_CETSA-UPR-480TechRep_EF_F1-5.raw	F66.5	52.1	43.4	65.2	23.8	24.3	8.6	11.1	8.1	49.7	39.8	43.8	23.2	15.1	10.3	7.5	7.8		2.96	1	3.666e-05	5.023e-05
		FALSE	High	Sequest HT (A2)	Unambiguous	[R].aQFEGIVTDLIR.[R]	N-Term(TMTpro)	1	P38646	P38646	0	3	0.709	0	1	1	555.989	1665.95	1665.95	2.03	0.00113	HCD (High Energy Collision Dissociation)	MS2	0	18.1		86	146.053	60146	010_2019_08_019_R_Wijeratne_021420_EF_F4.raw	F70.4	30.2	37.3	34.9	16.1	14.2	4.6	4.8	5	28.9	27.6	37.2	20.9	12.2	8.2	3.6	4.5		3.78	1	3.666e-05	5.684e-05
		FALSE	High	Sequest HT (A2)	Unambiguous	[R].aQFEGIVTDLIR.[R]	N-Term(TMTpro)	1	P38646	P38646	0	3	0.7041	0	1	1	555.988	1665.95	1665.95	-0.59	-0.00033	HCD (High Energy Collision Dissociation)	MS2	39.384	30.1		86	144.813	56820	010_2019_08_019_R_Wijeratne_021420_CD_F7.raw	F65.7	46.3	46.7	53.1	32.4	30.4	14.4	13.5	7.1	54.1	51.3	50	31.5	19.5	11	8.7	11.7		4.19	1	3.666e-05	5.084e-05
		FALSE	High	Sequest HT (A2)	Unambiguous	[R].aQFEGIVTDLIR.[R]	N-Term(TMTpro)	1	P38646	P38646	0	3	0.73	0	1	1	555.989	1665.95	1665.95	2.53	0.00141	HCD (High Energy Collision Dissociation)	MS2	10.1585	23		86	145.357	58827	010_2019_08_019_R_Wijeratne_021420_EF_F5.raw	F70.5	34.9	39.4	51.4	16	18.4	10.2	6.5	8.7	37.7	36.4	43.5	30.7	13.5	12.2	3.6	5.6		4.26	1	3.888e-05	6.201e-05
		FALSE	High	Sequest HT (A2)	Unambiguous	[R].aQFEGIVTDLIR.[R]	N-Term(TMTpro)	1	P38646	P38646	0	3	0.7721	0	1	1	555.988	1665.95	1665.95	-0.9	-0.0005	HCD (High Energy Collision Dissociation)	MS2	53.3134	20.1		86	148.217	60784	010_2019_08_019_R_Wijeratne_021420_CD_F4.raw	F65.4	31.2	27	36.5	22.4	20.1	9.8	7.2	7.4	36.8	31.3	34.2	24.9	17.6	8.3	3.8	3.8		4.3	1	3.888e-05	6.63e-05
		FALSE	High	Sequest HT (A2)	Unambiguous	[R].aQFEGIVTDLIR.[R]	N-Term(TMTpro)	1	P38646	P38646	0	3	0.7494	0	1	1	555.989	1665.95	1665.95	1.23	0.00068	HCD (High Energy Collision Dissociation)	MS2	8.8054	20		86	148.537	57795	010_2019_08_019_R_Wijeratne_021420_GH_F6.raw	F71.6	32.4	38.6	39.5	26.6	16.9	8.2	6.1	6.3	35.5	29.8	35.2	21.4	12.3	5.5	3.6	2.3		4.19	1	3.888e-05	6.516e-05
		FALSE	High	Sequest HT (A2)	Unambiguous	[R].aQFEGIVTDLIR.[R]	N-Term(TMTpro)	1	P38646	P38646	0	2	0.6308	0	1	1	833.478	1665.95	1665.95	-0.45	-0.00037	HCD (High Energy Collision Dissociation)	MS2	21.8283	1131.5		20.868	144.721	58137	010_2019_08_019_R_Wijeratne_021420_EF_F6.raw	F70.6	1903.6	2011.3	2033.2	1095.7	885.6	396.3	168	217.9	1950.7	1931.9	2067.8	1662.9	932.8	484.9	107.5	253.4		3.44	1	3.888e-05	6.689e-05
		FALSE	High	Sequest HT (A2)	Unambiguous	[R].aQFEGIVTDLIR.[R]	N-Term(TMTpro)	1	P38646	P38646	0	3	0.6923	0	1	1	555.988	1665.95	1665.95	0.86	0.00048	HCD (High Energy Collision Dissociation)	MS2	57.2938	14.8		86	146.826	57922	010_2019_08_019_R_Wijeratne_021420_GH_F5.raw	F71.5	20.8	26.6	35.1	11.4	10.9	6.4	5.9	7.7	24.9	28.6	27.6	9.3	8.5	4.3	4.1	4		2.86	1	3.888e-05	6.583e-05
		FALSE	High	Sequest HT (A2)	Unambiguous	[R].aQFEGIVTDLIR.[R]	N-Term(TMTpro)	1	P38646	P38646	0	3	0.762	0	1	1	555.989	1665.95	1665.95	1.5	0.00083	HCD (High Energy Collision Dissociation)	MS2	17.5162	17		86	149.436	60303	010_2019_08_019_R_Wijeratne_021420_EF_F6.raw	F70.6	23.4	32.4	32	17.2	12.3	5.9	6.2	4.6	26.6	26.3	30.3	23.2	11.5	9.1	3.8	7.4		4.16	1	3.888e-05	5.839e-05
		FALSE	High	Sequest HT (A2)	Unambiguous	[R].aQFEGIVTDLIR.[R]	N-Term(TMTpro)	1	P38646	P38646	0	3	0.7256	0	1	1	555.988	1665.95	1665.95	-0.61	-0.00034	HCD (High Energy Collision Dissociation)	MS2	31.4461	18.1		86	148.833	59198	010_2019_08_019_R_Wijeratne_021420_GH_F4.raw	F71.4	31.9	34.1	36.5	15.5	9.5	8.8	5.3	6.2	32	34.3	31.4	21.1	10	4.8	3.3	4.7		3.79	1	3.888e-05	6.178e-05
		FALSE	High	Sequest HT (A2)	Unambiguous	[R].aQFEGIVTDLIR.[R]	N-Term(TMTpro)	1	P38646	P38646	0	3	0.7047	0	1	1	555.992	1665.96	1665.95	6.59	0.00366	HCD (High Energy Collision Dissociation)	MS2	25.0064	35.1		86	144.268	57632	010_2019_08_019_R_Wijeratne_021420_CD_F6.raw	F65.6	59.3	58.3	69.6	38.6	30.7	16	7.5	14.4	60	60	50.5	39.8	24.8	15.8	7.6	9		4.47	1	3.888e-05	6.195e-05
		FALSE	High	Sequest HT (A2)	Unambiguous	[R].aQFEGIVTDLIR.[R]	N-Term(TMTpro)	1	P38646	P38646	0	3	0.6637	0	1	1	555.988	1665.95	1665.95	-0.54	-0.0003	HCD (High Energy Collision Dissociation)	MS2	72.783	26.2		86	144.306	55296	010_2019_08_019_R_Wijeratne_021420_GH_F7.raw	F71.7	45.5	46.5	46.5	22	19.5	11	11.9	7.2	48.8	47.3	48.4	23.9	18.5	10	7.2	4.7		3.39	1	3.888e-05	6.514e-05
		FALSE	High	Sequest HT (A2)	Unambiguous	[R].aQFEGIVTDLIR.[R]	N-Term(TMTpro)	1	P38646	P38646	0	3	0.7505	0	1	1	555.991	1665.96	1665.95	5.41	0.003	HCD (High Energy Collision Dissociation)	MS2	4.13733	42.3		86	147.146	60292	010_2019_08_019_R_Wijeratne_021420_CD_F4.raw	F65.4	72.7	72.5	85	43	37.8	20.6	11.1	12.2	71.2	74.2	70.1	42.2	30.1	16.1	6.8	11.2		4.73	1	4.171e-05	7.065e-05
		FALSE	High	Sequest HT (A2)	Unambiguous	[R].aQFEGIVTDLIR.[R]	N-Term(TMTpro)	1	P38646	P38646	0	3	0.7084	0	1	1	555.991	1665.96	1665.95	5.08	0.00282	HCD (High Energy Collision Dissociation)	MS2	17.7898	57.7		86	142.751	55886	010_2019_08_019_R_Wijeratne_021420_CD_F7.raw	F65.7	88.6	102.4	98.8	64.6	55.7	26	16.4	15.2	100.3	104.1	96.1	66.9	38.9	23.1	12.8	13.3		4.63	1	4.171e-05	7.192e-05
		FALSE	High	Sequest HT (A2)	Unambiguous	[R].aQFEGIVTDLIR.[R]	N-Term(TMTpro)	1	P38646	P38646	0	3	0.7638	0	1	1	555.987	1665.95	1665.95	-1.44	-0.0008	HCD (High Energy Collision Dissociation)	MS2	7.62455	119.9		74.195	143.763	56344	010_2019_08_019_R_Wijeratne_021420_CD_F7.raw	F65.7	189.6	203.8	222	150.9	122.6	50.9	21.9	34.1	202.5	200.8	197	142.8	90.5	44.1	14.3	29.9		4.53	1	4.171e-05	7.19e-05
		FALSE	High	Sequest HT (A2)	Unambiguous	[R].aQFEGIVTDLIR.[R]	N-Term(TMTpro)	1	P38646	P38646	0	3	0.7172	0	1	1	555.989	1665.95	1665.95	2.22	0.00123	HCD (High Energy Collision Dissociation)	MS2	0	24.8		86	148.281	60018	010_2019_08_019_R_Wijeratne_021420_AB_F5.raw	F64.5	43.6	37	41	23.9	12.2	12.4	9.2	9.4	53.7	42.1	41.3	22.8	18	14.6	8.4	6.5		3.89	1	4.171e-05	7.028e-05
		FALSE	High	Sequest HT (A2)	Unambiguous	[R].aQFEGIVTDLIR.[R]	N-Term(TMTpro)	1	P38646	P38646	0	3	0.7396	0	1	1	555.987	1665.95	1665.95	-0.96	-0.00053	HCD (High Energy Collision Dissociation)	MS2	21.5446	35.6		86	144.746	56108	010_2019_08_019_R_Wijeratne_021420_EF_F7.raw	F70.7	58.8	56.6	67.7	27.1	27.2	14.1	14.5	10.1	61.1	55.8	67.8	49	24.6	19.7	7.1	8.7		4.34	1	4.276e-05	8.094e-05
		FALSE	High	Sequest HT (A2)	Unambiguous	[R].aQFEGIVTDLIR.[R]	N-Term(TMTpro)	1	P38646	P38646	0	3	0.7569	0	1	1	555.987	1665.95	1665.95	-1.67	-0.00093	HCD (High Energy Collision Dissociation)	MS2	0	31.1		16.987	143.654	55619	010_2019_08_019_R_Wijeratne_021420_EF_F7.raw	F70.7	48.7	54.8	53.5	33	23.9	12	4.1	7.9	53.3	53.3	55.7	45.1	26.6	11.7	4.3	9.2		4.32	1	4.276e-05	8.688e-05
		FALSE	High	Sequest HT (A2)	Unambiguous	[R].aQFEGIVTDLIR.[R]	N-Term(TMTpro)	1	P38646	P38646	0	3	0.7441	0	1	1	555.989	1665.95	1665.95	1.84	0.00102	HCD (High Energy Collision Dissociation)	MS2	20.5583	48.2		86	147.943	60381	010_2019_08_019_R_Wijeratne_021420_AB_F4.raw	F64.4	85.9	70.6	84.2	47.5	27.5	18.9	11.2	13.9	97.7	92.7	88.8	52.2	33.5	24.4	8.9	12.9		4.65	1	4.276e-05	7.386e-05
		FALSE	High	Sequest HT (A2)	Unambiguous	[R].aQFEGIVTDLIR.[R]	N-Term(TMTpro)	1	P38646	P38646	0	3	0.6928	0	1	1	555.991	1665.96	1665.95	5.84	0.00324	HCD (High Energy Collision Dissociation)	MS2	40.7065	61.3		86	144.29	55892	010_2019_08_019_R_Wijeratne_021420_AB_F7.raw	F64.7	97.6	103.1	102.7	54.7	35	25.7	14.4	17.6	123.9	123.2	105.3	69.4	51.8	28	14.4	13.9		4.33	1	4.276e-05	7.817e-05
		FALSE	High	Sequest HT (A2)	Unambiguous	[R].aQFEGIVTDLIR.[R]	N-Term(TMTpro)	1	P38646	P38646	0	3	0.7189	0	1	1	555.988	1665.95	1665.95	0.32	0.00017	HCD (High Energy Collision Dissociation)	MS2	4.65412	20.2		86	148.88	58846	010_2019_08_019_R_Wijeratne_021420_GH_F5.raw	F71.5	38.9	31.8	37.5	21.8	13.7	12.7	7.3	7.8	34.9	33.6	35.1	21.5	14.3	5.2	3.8	3.6		4.02	1	4.276e-05	8.696e-05
		FALSE	High	Sequest HT (A2)	Unambiguous	[R].aQFEGIVTDLIR.[R]	N-Term(TMTpro)	1	P38646	P38646	0	3	0.6207	0	1	1	555.989	1665.95	1665.95	1.05	0.00058	HCD (High Energy Collision Dissociation)	MS2	38.912	22.1		86	148.52	57121	010_2019_08_019_R_Wijeratne_021420_GH_F7.raw	F71.7	30.6	42	47.5	17.6	16.4	12.3	14.3	5.5	36.7	35.1	32	23.9	16.7	5.7	9	9		2.9	1	4.631e-05	9.059e-05
		FALSE	High	Sequest HT (A2)	Unambiguous	[R].aQFEGIVTDLIR.[R]	N-Term(TMTpro)	1	P38646	P38646	0	2	0.6988	0	1	1	833.476	1665.94	1665.95	-3.42	-0.00285	HCD (High Energy Collision Dissociation)	MS2	0	84.9		20.392	143.618	55595	010_2019_08_019_R_Wijeratne_021420_EF_F8.raw	F70.8	164.6	164.4	160.9	68.9	52.1	24.2	16.3	14.6	154.4	162.6	174.5	93.6	49.5	26.5	9.9	21.8		2.59	1	4.976e-05	9.35e-05
		FALSE	High	Sequest HT (A2)	Unambiguous	[R].aQFEGIVTDLIR.[R]	N-Term(TMTpro)	1	P38646	P38646	0	3	0.6694	0	1	1	555.987	1665.95	1665.95	-1.46	-0.00081	HCD (High Energy Collision Dissociation)	MS2	48.684	36.6		67.032	147.415	56645	010_2019_08_019_R_Wijeratne_021420_GH_F7.raw	F71.7	58.3	62.8	77.3	30.9	24	14.4	15.3	11.5	70.4	63.3	64.5	34.2	22.9	11.1	14.6	10.7		3.66	1	4.976e-05	9.383e-05
		FALSE	High	Sequest HT (A2)	Unambiguous	[R].aQFEGIVTDLIR.[R]	N-Term(TMTpro)	1	P38646	P38646	0	2	0.6178	0	1	1	833.48	1665.95	1665.95	1.9	0.00158	HCD (High Energy Collision Dissociation)	MS2	0	51	-50	87	157.372	85691	2020_10_137_Wijeratne_CETSA-UPR-480TechRep_AB_F1-6.raw	F67.6	100.6	84.9	87.1	55.4	28.5	18.9	11.6	14.1	88.1	93.9	84.3	64.8	38.4	23.2	12.3	9.6		2.25	1	4.976e-05	9.151e-05
		FALSE	High	Sequest HT (A2)	Unambiguous	[R].aQFEGIVTDLIR.[R]	N-Term(TMTpro)	1	P38646	P38646	0	3	0.7246	0	1	1	555.99	1665.96	1665.95	3.4	0.00189	HCD (High Energy Collision Dissociation)	MS2	34.5609	23.1		86	149.969	59325	010_2019_08_019_R_Wijeratne_021420_GH_F5.raw	F71.5	39.8	41.2	46.7	22.8	13	8.5	9.8	8.2	45.2	41.9	41.3	17.8	18	5.8	3.7	5.8		3.34	1	4.976e-05	9.165e-05
		FALSE	High	Sequest HT (A2)	Unambiguous	[R].aQFEGIVTDLIR.[R]	N-Term(TMTpro)	1	P38646	P38646	0	3	0.5848	0	1	1	555.988	1665.95	1665.95	0.22	0.00012	HCD (High Energy Collision Dissociation)	MS2	45.341	21.7		86	152.12	60300	010_2019_08_019_R_Wijeratne_021420_GH_F5.raw	F71.5	26.6	34.1	41.1	26.9	13.2	14.1	14.6	11	33.9	33.9	34.9	17.9	18.3	7.2	11.6	7.9		2.24	1	5.169e-05	9.992e-05
		FALSE	High	Sequest HT (A2)	Unambiguous	[R].aQFEGIVTDLIR.[R]	N-Term(TMTpro)	1	P38646	P38646	0	3	0.6331	0	1	1	555.991	1665.96	1665.95	5.59	0.0031	HCD (High Energy Collision Dissociation)	MS2	28.2354	48.4		86	143.019	55741	010_2019_08_019_R_Wijeratne_021420_CD_F8.raw	F65.8	78.4	85.7	92.7	54.3	39.5	20.5	12.2	17.3	92.3	84.8	76.4	48.3	33.5	16.8	9.3	12.9		4.17	1	5.169e-05	0.0001035
		FALSE	High	Sequest HT (A2)	Unambiguous	[R].aQFEGIVTDLIR.[R]	N-Term(TMTpro)	1	P38646	P38646	0	3	0.6592	0	1	1	555.99	1665.95	1665.95	3.2	0.00177	HCD (High Energy Collision Dissociation)	MS2	25.437	8.9		86	150.548	61369	010_2019_08_019_R_Wijeratne_021420_GH_F3.raw	F71.3	15.1	17.6	22.5	7.4	4.2	2.8	2.3	3.5	14	17.1	13.5	8.7	4.7	2.3	4.4	2.6		3.11	1	5.169e-05	9.701e-05
		FALSE	High	Sequest HT (A2)	Unambiguous	[R].aQFEGIVTDLIR.[R]	N-Term(TMTpro)	1	P38646	P38646	0	3	0.7321	0	1	1	555.989	1665.95	1665.95	2.21	0.00123	HCD (High Energy Collision Dissociation)	MS2	10.511	21.9		86	146.943	59804	010_2019_08_019_R_Wijeratne_021420_CD_F5.raw	F65.5	31.6	41.3	44.1	19.8	21.8	8.3	7.5	7.6	41.4	33.7	35.3	20.7	11.3	10.6	9.1	7		3.77	1	5.169e-05	9.527e-05
		FALSE	High	Sequest HT (A2)	Unambiguous	[R].aQFEGIVTDLIR.[R]	N-Term(TMTpro)	1	P38646	P38646	0	3	0.7419	0	1	1	555.989	1665.95	1665.95	1.29	0.00072	HCD (High Energy Collision Dissociation)	MS2	18.9058	43.6		86	147.098	58109	010_2019_08_019_R_Wijeratne_021420_AB_F6.raw	F64.6	75.4	70.5	69.7	50.1	23.9	17.8	11.8	12.8	86.7	76.1	75.7	53.3	38.6	18.4	7.7	8.6		4.65	1	5.169e-05	9.515e-05
		FALSE	High	Sequest HT (A2)	Unambiguous	[R].aQFEGIVTDLIR.[R]	N-Term(TMTpro)	1	P38646	P38646	0	3	0.6204	0	1	1	555.988	1665.95	1665.95	-0.14	-8e-05	HCD (High Energy Collision Dissociation)	MS2	23.6061	55.6		86	142.756	55131	010_2019_08_019_R_Wijeratne_021420_GH_F8.raw	F71.8	75.3	90.5	94.1	48.2	30	19.7	21.5	39.2	88.3	76.4	96.4	47.9	33.7	14.6	28.3	85.3		3.24	1	5.434e-05	0.0001045
		FALSE	High	Sequest HT (A2)	Unambiguous	[R].aQFEGIVTDLIR.[R]	N-Term(TMTpro)	1	P38646	P38646	0	3	0.7305	0	1	1	555.987	1665.95	1665.95	-2.09	-0.00116	HCD (High Energy Collision Dissociation)	MS2	52.1032	21.4	-50	87	155.988	85305	2020_10_137_Wijeratne_CETSA-UPR-480TechRep_CD_F1-6.raw	F68.6	35.7	27.3	42	21.5	16.3	10.7	6.5	4.5	36.5	38.8	37.1	25.5	14.5	12.4	4.4	8.2		3.08	1	5.434e-05	0.0001083
		FALSE	High	Sequest HT (A2)	Unambiguous	[R].aQFEGIVTDLIR.[R]	N-Term(TMTpro)	1	P38646	P38646	0	3	0.7447	0	1	1	555.989	1665.95	1665.95	2.36	0.00131	HCD (High Energy Collision Dissociation)	MS2	7.07545	18.1		86	147.507	59816	010_2019_08_019_R_Wijeratne_021420_EF_F5.raw	F70.5	23.6	29.6	29.9	14.2	14.2	7.9	7.1	2.1	35.2	28.2	33.1	26.4	14.9	10.3	3.1	9.6		3.76	1	5.434e-05	0.0001086
		FALSE	High	Sequest HT (A2)	Unambiguous	[R].aQFEGIVTDLIR.[R]	N-Term(TMTpro)	1	P38646	P38646	0	3	0.6523	0	1	1	555.988	1665.95	1665.95	-0.25	-0.00014	HCD (High Energy Collision Dissociation)	MS2	20.7956	17.1	-50	87	157.052	85541	2020_10_137_Wijeratne_CETSA-UPR-480TechRep_CD_F1-5.raw	F68.5	25.7	29.1	35.7	16.3	13.6	8.4	5.4	2.4	28	30.6	27.8	22.4	11.8	8.3	3.6	4.3		2.79	1	5.743e-05	0.0001129
		FALSE	High	Sequest HT (A2)	Unambiguous	[R].aQFEGIVTDLIR.[R]	N-Term(TMTpro)	1	P38646	P38646	0	3	0.7368	0	1	1	555.991	1665.96	1665.95	4.87	0.0027	HCD (High Energy Collision Dissociation)	MS2	77.9381	40.8		86	142.633	55171	010_2019_08_019_R_Wijeratne_021420_EF_F7.raw	F70.7	63.9	73.7	73.1	38	36.8	14.7	11.9	8.2	71.7	63.9	78.5	56.8	31.1	16.2	7.5	7.5		4.18	1	6.075e-05	0.0001135
		FALSE	High	Sequest HT (A2)	Unambiguous	[R].aQFEGIVTDLIR.[R]	N-Term(TMTpro)	1	P38646	P38646	0	3	0.6855	0	1	1	555.989	1665.95	1665.95	0.89	0.0005	HCD (High Energy Collision Dissociation)	MS2	30.69	18.2		86	149.554	58232	010_2019_08_019_R_Wijeratne_021420_GH_F6.raw	F71.6	29.6	37.9	39.9	17.9	7.1	6.1	5.9	4.8	34.5	34.9	33.6	15	10.3	4.6	4.9	4.1		3.37	1	6.322e-05	0.0001179
		FALSE	High	Sequest HT (A2)	Unambiguous	[R].aQFEGIVTDLIR.[R]	N-Term(TMTpro)	1	P38646	P38646	0	3	0.6981	0	1	1	555.989	1665.95	1665.95	2.6	0.00144	HCD (High Energy Collision Dissociation)	MS2	19.193	36		86	144.73	58788	010_2019_08_019_R_Wijeratne_021420_CD_F5.raw	F65.5	62.5	61.1	82.3	35.4	30.7	17	10.7	13.7	58.3	57.1	60	34.8	23.2	11.5	8.1	10		4.77	1	6.322e-05	0.0001217
		FALSE	High	Sequest HT (A2)	Unambiguous	[R].aQFEGIVTDLIR.[R]	N-Term(TMTpro)	1	P38646	P38646	0	3	0.6787	0	1	1	555.985	1665.94	1665.95	-5.04	-0.0028	HCD (High Energy Collision Dissociation)	MS2	38.8147	10.2	-50	87	157.68	85568	2020_10_137_Wijeratne_CETSA-UPR-480TechRep_GH_F1-8.raw	F69.10	18	19.3	22.3	7.8	7.2	3.1	2.7	4.6	18.6	16.2	18.2	8.7	6.9	5.3		4.1		2.49	1	6.383e-05	0.0001322
		FALSE	High	Sequest HT (A2)	Unambiguous	[R].aQFEGIVTDLIR.[R]	N-Term(TMTpro)	1	P38646	P38646	0	3	0.5923	0	1	1	555.988	1665.95	1665.95	-0.46	-0.00026	HCD (High Energy Collision Dissociation)	MS2	38.6892	20.9	-50	87	157.002	85999	2020_10_137_Wijeratne_CETSA-UPR-480TechRep_GH_F1-5.raw	F69.6	31.4	36.1	45.5	18.1	10.1	11.6	6.3	5.5	40.6	38.1	34	21.9	16.5	9.3	4.1	4.6		2.33	1	6.383e-05	0.0001581
		FALSE	High	Sequest HT (A2)	Unambiguous	[R].aQFEGIVTDLIR.[R]	N-Term(TMTpro)	1	P38646	P38646	0	2	0.6316	0	1	1	833.477	1665.95	1665.95	-1.59	-0.00132	HCD (High Energy Collision Dissociation)	MS2	33.5326	86.8		44.204	151.15	61080	010_2019_08_019_R_Wijeratne_021420_EF_F6.raw	F70.6	138.9	129.8	157.3	69.8	59.7	31.7	30.3	23.5	152.5	149.3	170.8	115.7	61.5	39.7	22.2	36.3		2.66	1	6.383e-05	0.000132
		FALSE	High	Sequest HT (A2)	Unambiguous	[R].aQFEGIVTDLIR.[R]	N-Term(TMTpro)	1	P38646	P38646	0	3	0.7022	0	1	1	555.989	1665.95	1665.95	2.29	0.00127	HCD (High Energy Collision Dissociation)	MS2	28.8512	49		86	147.314	59335	010_2019_08_019_R_Wijeratne_021420_EF_F6.raw	F70.6	86.5	87.7	95.9	38.7	26.2	15	13.5	8.9	106.4	90.6	106.9	52.2	24.7	12.7	7.5	10.4		3.19	1	6.383e-05	0.000138
		FALSE	High	Sequest HT (A2)	Unambiguous	[R].aQFEGIVTDLIR.[R]	N-Term(TMTpro)	1	P38646	P38646	0	3	0.7133	0	1	1	555.988	1665.95	1665.95	-0.4	-0.00022	HCD (High Energy Collision Dissociation)	MS2	61.9202	21.7	-50	87	156.133	85452	2020_10_137_Wijeratne_CETSA-UPR-480TechRep_CD_F1-7.raw	F68.7	30.9	38.9	39.4	21.2	15.9	12.9	6.9	5.3	37.5	33.7	35	25.9	15.7	15.2	6.5	6.8		2.86	1	6.383e-05	0.0001475
		FALSE	High	Sequest HT (A2)	Unambiguous	[R].aQFEGIVTDLIR.[R]	N-Term(TMTpro)	1	P38646	P38646	0	2	0.3348	0	1	1	833.477	1665.95	1665.95	-1.26	-0.00105	HCD (High Energy Collision Dissociation)	MS2	42.3895	102		39.588	144.946	56075	010_2019_08_019_R_Wijeratne_021420_GH_F8.raw	F71.8	164.8	186.5	222.6	102.3	50.6	38	29.9	22.6	194.7	215	193.7	88.1	61.2	26.2	18.6	17.9		2.27	1	6.383e-05	0.0001521
		FALSE	High	Sequest HT (A2)	Unambiguous	[R].aQFEGIVTDLIR.[R]	N-Term(TMTpro)	1	P38646	P38646	0	3	0.7339	0	1	1	555.991	1665.96	1665.95	5.67	0.00315	HCD (High Energy Collision Dissociation)	MS2	11.3323	57.9		86	145.686	56373	010_2019_08_019_R_Wijeratne_021420_AB_F8.raw	F64.8	103.2	110	104.3	56.2	29.9	20	17.4	14.1	112.6	116.4	96.2	58.6	41.2	24.6	12.8	9		4.66	1	6.383e-05	0.0001599
		FALSE	High	Sequest HT (A2)	Unambiguous	[R].aQFEGIVTDLIR.[R]	N-Term(TMTpro)	1	P38646	P38646	0	3	0.6911	0	1	1	555.987	1665.95	1665.95	-1.57	-0.00087	HCD (High Energy Collision Dissociation)	MS2	16.7256	21.5	-50	87	155.529	85036	2020_10_137_Wijeratne_CETSA-UPR-480TechRep_EF_F1-6.raw	F66.6	31.1	36.1	48.3	25	19.2	10.4	5.5	7.1	33.1	32.9	43.7	23.4	11.3	9.6	3.3	4		3.27	1	6.383e-05	0.0001429
		FALSE	High	Sequest HT (A2)	Unambiguous	[R].aQFEGIVTDLIR.[R]	N-Term(TMTpro)	1	P38646	P38646	0	2	0.6078	0	1	1	833.478	1665.95	1665.95	-0.84	-0.0007	HCD (High Energy Collision Dissociation)	MS2	3.98837	20.4		1.601	147.175	59520	010_2019_08_019_R_Wijeratne_021420_AB_F5.raw	F64.5	41.5	29.7	32.7	19	14.3	7.4	2.3	4.5	36.1	40.9	32.6	28.2	20	9.4	3.5	4		2.83	1	6.383e-05	0.0001487
		FALSE	High	Sequest HT (A2)	Unambiguous	[R].aQFEGIVTDLIR.[R]	N-Term(TMTpro)	1	P38646	P38646	0	3	0.6182	0	1	1	555.988	1665.95	1665.95	-0.11	-6e-05	HCD (High Energy Collision Dissociation)	MS2	67.9354	14.8		86	151.817	59192	010_2019_08_019_R_Wijeratne_021420_GH_F6.raw	F71.6	19.4	24.8	33.5	16.1	11	7	6.9	6.6	24.9	24.8	23.5	14.9	11.4	5.7	6.5			2.75	1	6.383e-05	0.0001389
		FALSE	High	Sequest HT (A2)	Unambiguous	[R].aQFEGIVTDLIR.[R]	N-Term(TMTpro)	1	P38646	P38646	0	3	0.705	0	1	1	555.988	1665.95	1665.95	0.25	0.00014	HCD (High Energy Collision Dissociation)	MS2	63.4164	9.3		86	146.511	56917	010_2019_08_019_R_Wijeratne_021420_GH_F6.raw	F71.6	14.8	18	22	9.5	6.1	4.4	3.3	2.3	17.9	11.1	16.4	8.4	4.3	2.2	3.4	4		3.39	1	6.555e-05	0.0001717
		FALSE	High	Sequest HT (A2)	Unambiguous	[R].aQFEGIVTDLIR.[R]	N-Term(TMTpro)	1	P38646	P38646	0	3	0.646	0	1	1	555.989	1665.95	1665.95	0.93	0.00052	HCD (High Energy Collision Dissociation)	MS2	65.2996	19.7		86	149.554	57556	010_2019_08_019_R_Wijeratne_021420_GH_F7.raw	F71.7	26.5	34.3	40.3	18.2	16.6	10.6	14.2	6.5	30.9	32.8	31	17.2	13.6	4.8	8	9.9		3.39	1	6.555e-05	0.0001698
		FALSE	High	Sequest HT (A2)	Unambiguous	[R].aQFEGIVTDLIR.[R]	N-Term(TMTpro)	1	P38646	P38646	0	3	0.7085	0	1	1	555.988	1665.95	1665.95	0.18	0.0001	HCD (High Energy Collision Dissociation)	MS2	13.7691	18.8	-50	87	156.765	85593	2020_10_137_Wijeratne_CETSA-UPR-480TechRep_GH_F1-6b.raw	F69.8	29	28.8	47.4	15.9	12.3	7.3	7	4.9	33.6	36.3	32.4	21.2	9.2	7.9	4.2	2.9		2.95	1	6.555e-05	0.0001668
		FALSE	High	Sequest HT (A2)	Unambiguous	[R].aQFEGIVTDLIR.[R]	N-Term(TMTpro)	1	P38646	P38646	0	3	0.6434	0	1	1	555.991	1665.96	1665.95	4.49	0.00249	HCD (High Energy Collision Dissociation)	MS2	33.879	40.9		86	146.938	58851	010_2019_08_019_R_Wijeratne_021420_CD_F6.raw	F65.6	68.2	77.8	80.8	40.4	30	20.5	12.5	17.6	82.3	70.7	63.2	37.3	19.8	15.2	9.7	9.1		2.86	1	6.654e-05	0.0001791
		FALSE	High	Sequest HT (A2)	Unambiguous	[R].aQFEGIVTDLIR.[R]	N-Term(TMTpro)	1	P38646	P38646	0	2	0.4904	0	1	1	833.48	1665.95	1665.95	1.67	0.00139	HCD (High Energy Collision Dissociation)	MS2	59.2591	262.3		86	148.335	59796	010_2019_08_019_R_Wijeratne_021420_EF_F6.raw	F70.6	401.7	432	426.2	197.7	193.4	116.5	104.9	96.4	427.6	427.6	466.2	340.7	202.4	139.9	95.9	128		2.61	1	6.654e-05	0.0001931
		FALSE	High	Sequest HT (A2)	Unambiguous	[R].aQFEGIVTDLIR.[R]	N-Term(TMTpro)	1	P38646	P38646	0	3	0.5337	0	1	1	555.988	1665.95	1665.95	0.7	0.00039	HCD (High Energy Collision Dissociation)	MS2	88.2984	14.9	-50	87	155.734	85291	2020_10_137_Wijeratne_CETSA-UPR-480TechRep_EF_F1-4.raw	F66.4	31.1	26.3	43.7	15.6	12.6	2.6	2.1	4.4	30.1	22.3	23.1	8.9	7.7	5.2	2.5			2.08	1	7.204e-05	0.00023
		FALSE	High	Sequest HT (A2)	Unambiguous	[R].aQFEGIVTDLIR.[R]	N-Term(TMTpro)	1	P38646	P38646	0	3	0.6883	0	1	1	555.987	1665.95	1665.95	-0.94	-0.00052	HCD (High Energy Collision Dissociation)	MS2	58.1376	11.6		86	147.878	61309	010_2019_08_019_R_Wijeratne_021420_CD_F3.raw	F65.3	17.3	18.9	26.6	10.2	10.9	6.3	4.1	5.5	18.6	15.7	16.7	12.5	7.4	5.9	5.1	3.2		3.08	1	7.204e-05	0.0002191
		FALSE	High	Sequest HT (A2)	Unambiguous	[R].aQFEGIVTDLIR.[R]	N-Term(TMTpro)	1	P38646	P38646	0	3	0.6977	0	1	1	555.988	1665.95	1665.95	-0.62	-0.00035	HCD (High Energy Collision Dissociation)	MS2	78.8652	13.6	-50	87	155.929	84824	2020_10_137_Wijeratne_CETSA-UPR-480TechRep_GH_F1-7.raw	F69.9	20	25.5	28.8	14.1	7.6	6	5.8	5.2	18.5	27.8	20.6	11.2	13.7	5.5	3	4.6		2.58	1	7.204e-05	0.0002344
		FALSE	High	Sequest HT (A2)	Unambiguous	[R].aQFEGIVTDLIR.[R]	N-Term(TMTpro)	1	P38646	P38646	0	3	0.6654	0	1	1	555.99	1665.95	1665.95	3.19	0.00177	HCD (High Energy Collision Dissociation)	MS2	41.7085	9.1		86	153.417	60886	010_2019_08_019_R_Wijeratne_021420_GH_F5.raw	F71.5	14.1	17.3	16.6	6	5.6	5.3	4.8	8.9	17.8	9.4	12.7	7.9	3.7	4.3	5.2	6.4		2.57	1	7.204e-05	0.0002231
		FALSE	High	Sequest HT (A2)	Unambiguous	[R].aQFEGIVTDLIR.[R]	N-Term(TMTpro)	1	P38646	P38646	0	3	0.678	0	1	1	555.99	1665.95	1665.95	2.92	0.00162	HCD (High Energy Collision Dissociation)	MS2	46.3506	19		86	149.551	60037	010_2019_08_019_R_Wijeratne_021420_CD_F6.raw	F65.6	28.5	32.7	38	25.1	14.4	12.1	9.9	10.2	30.7	25.5	24.7	18.1	12.2	8.6	6.6	7.4		3.54	1	8.052e-05	0.0002933
		FALSE	High	Sequest HT (A2)	Unambiguous	[R].aQFEGIVTDLIR.[R]	N-Term(TMTpro)	1	P38646	P38646	0	3	0.1377	0	1	1	555.988	1665.95	1665.95	-0.76	-0.00042	HCD (High Energy Collision Dissociation)	MS2	97.0697	68.3	-50	87	154.675	84672	2020_10_137_Wijeratne_CETSA-UPR-480TechRep_EF_F1-7.raw	F66.7	83.7	91.9	94.8	73	85.6	59.5	48.6	31.2	103.5	78.4	100.8	71.5	62.5	48.2	38	22		1.38	1	0.0001015	0.0004875
		FALSE	High	Sequest HT (A2)	Unambiguous	[R].aQFEGIVTDLIR.[R]	N-Term(TMTpro)	1	P38646	P38646	0	3	0.2857	0	1	1	555.987	1665.95	1665.95	-2.64	-0.00146	HCD (High Energy Collision Dissociation)	MS2	39.6708	24.1	-50	87	155.79	86090	2020_10_137_Wijeratne_CETSA-UPR-480TechRep_EF_F1-8.raw	F66.8	44.8	46.7	36.1	21.7	16.8	10.2	6.9	8.1	44.7	54.7	39.9	21.1	13.5	11.2	3.4	6		1.54	1	0.0001325	0.0007697
		FALSE	High	Sequest HT (A2)	Unambiguous	[R].aQFEGIVTDLIR.[R]	N-Term(TMTpro)	1	P38646	P38646	0	3	0.2563	0	1	1	555.991	1665.96	1665.95	5.83	0.00324	HCD (High Energy Collision Dissociation)	MS2	61.5491	43.3		86	150.123	59473	010_2019_08_019_R_Wijeratne_021420_AB_F6.raw	F64.6	61.9	61.1	61.6	36.9	26.2	30.3	29.6	28.9	67.8	60.3	66.4	44.2	33.8	31.6	29.5	22.6		1.6	1	0.0002899	0.002136
		FALSE	High	Sequest HT (A2)	Unambiguous	[R].aQFEGIVTDLIR.[R]	N-Term(TMTpro)	1	P38646	P38646	0	3	0.4129	0	1	1	555.99	1665.96	1665.95	3.88	0.00215	HCD (High Energy Collision Dissociation)	MS2	67.3069	15.4		86	152.937	61907	010_2019_08_019_R_Wijeratne_021420_EF_F6.raw	F70.6	20.7	25.7	24.4	10.4	11.3	7.6	7.5	4.7	27.9	24.1	25.5	19.5	11.5	11.5	7.8	5.5		2.01	1	0.0002914	0.002153
		FALSE	High	Sequest HT (A2)	Unambiguous	[R].aQFEGIVTDLIR.[R]	N-Term(TMTpro)	1	P38646	P38646	0	3	0.2294	0	1	1	555.988	1665.95	1665.95	0.48	0.00027	HCD (High Energy Collision Dissociation)	MS2	37.0861	8.2	-50	87	155.97	85423	2020_10_137_Wijeratne_CETSA-UPR-480TechRep_EF_F1-4.raw	F66.4	12.4	13.3	22.7	8.9	7.6	4	3		14	15.2	17.3	7.8	4.7					1.09	1	0.003769	0.03621
		FALSE	High	Sequest HT (A2)	Unambiguous	[R].aQFEGIVTDLIR.[R]	N-Term(TMTpro)	1	P38646	P38646	0	2	0.6012	0	1	1	833.477	1665.95	1665.95	-1.55	-0.00129	HCD (High Energy Collision Dissociation)	MS2	18.0052	15.5		5.897	145.765	58615	010_2019_08_019_R_Wijeratne_021420_EF_F6.raw	F70.6	23.5	24.2	29.3	15.7	8.9	5.7	5.1	2.2	33.3	21.7	29.9	21.8	10.4	6.1	4.6	6.1		1.63	1	0.008597	0.09983
	FALSE	High	[R].ASNGDAWVEAHGK.[L]	1xTMTpro [K13]; 1xTMTpro [N-Term]	3.79211e-07	4.52754e-05	1	1	31	P38646	P38646 [147-159]		0	1950.03	301.7	353.5	258.6	296	302.9	339.3	196.5	236.5	100.5	129.5	99	89.9	54.4	45.6	59.1	41.8	594.9	617.9	550.1	557.7	536.9	691.7	616.8	596	572.4	542.3	607.5	701.4	647.7	602.9	577.1	572.3	687	643.6	405	476.5	362.3	438.5	439.8	437.1	326.2	270.4	305.4	268.5	237.4	263.7	164.3	152.1	150.2	132.1	177.8	118	116.3	90.5	88.8	61.1	146.5	91.4	123.5	117.9	103.8	93.1	125.1	124.2	101.5	97.53	100.35	100.87	96.87	96.11	100.24	98.67	97.51	97.13	94.09	97.78	96.56	93.15	98.49	95.86	18.94	28.44	25.86	33	37.59	35.77	19.65	26.7	23.46	36.39	38.24	39.81	37.18	17.49	42.85	17.98	38.07	37.53	41.94	10.61	54.62	22.43	41	42.23	40.68	13.67	56.71	29.56	44.2	45.35	39.7	18.31	57.6	40.05	55.74	58.46	11.81	13.69	62.57	73.58	70.46	77.5	30.25	10.46	64.18	52.82	71.44	68.52		High	High	High	High	High	High	High	High	High	High	High	High	High	High	High	High	High	High	High	High	High	High	High	High	High	High	High	High	High	High	High	High	High	High	High	High	High	High	High	High	High	High	High	High	High	High	High	High	High	High	High	High	High	High	High	High	High	High	High	High	High	High	High	High	High	High	High	High	High	High	High	High	High	High	High	High	High	High	High	High	High	High	High	High	High	High	High	High	High	High	High	High	High	High	High	High	High	High	High	High	High	High	High	High	High	High	High	High	High	High	High	High	High	High	High	High	High	High	High	High	High	High	High	High	High	High	High	High	High	7.825e-06	7.256e-08	5.75
		Checked	Confidence	Identifying Node	PSM Ambiguity	Annotated Sequence	Modifications	# Proteins	Master Protein Accessions	Protein Accessions	# Missed Cleavages	Charge	DeltaScore	DeltaCn	Rank	Search Engine Rank	m/z [Da]	MH+ [Da]	Theo. MH+ [Da]	DeltaM [ppm]	Deltam/z [Da]	Activation Type	MS Order	Isolation Interference [%]	Average Reporter S/N	Comp. Voltage [V]	Ion Inject Time [ms]	RT [min]	First Scan	Spectrum File	File ID	Abundance: 126	Abundance: 127N	Abundance: 127C	Abundance: 128N	Abundance: 128C	Abundance: 129N	Abundance: 129C	Abundance: 130N	Abundance: 130C	Abundance: 131N	Abundance: 131C	Abundance: 132N	Abundance: 132C	Abundance: 133N	Abundance: 133C	Abundance: 134N	Quan Info	XCorr	# Protein Groups	Percolator q-Value	Percolator PEP
		FALSE	High	Sequest HT (A2)	Unambiguous	[R].aSNGDAWVEAHGk.[L]	N-Term(TMTpro); K13(TMTpro)	1	P38646	P38646	0	3	0.7548	0	1	1	650.683	1950.03	1950.03	0.56	0.00036	HCD (High Energy Collision Dissociation)	MS2	13.0464	236.5		15.656	35.8806	12865	010_2019_08_019_R_Wijeratne_021420_EF_F3.raw	F70.3	412	439.3	380.2	217.5	182.1	90.5	50.9	57.5	400.3	378.1	458.2	336.6	202.1	90.4	30.6	58.4		5.75	1	7.825e-06	7.256e-08
		FALSE	High	Sequest HT (A2)	Unambiguous	[R].aSNGDAWVEAHGk.[L]	N-Term(TMTpro); K13(TMTpro)	1	P38646	P38646	0	3	0.6425	0	1	1	650.683	1950.03	1950.03	0.24	0.00016	HCD (High Energy Collision Dissociation)	MS2	51.638	54.6	-50	87	53.5128	28042	2020_10_137_Wijeratne_CETSA-UPR-480TechRep_GH_F1-2.raw	F69.2	70.9	86.4	106.2	67.6	34.6	29.4	28.9	23.2	93.6	92	84	59.3	41.3	21.5	17.3	17.5		3.86	1	7.825e-06	9.324e-06
		FALSE	High	Sequest HT (A2)	Unambiguous	[R].aSNGDAWVEAHGk.[L]	N-Term(TMTpro); K13(TMTpro)	1	P38646	P38646	0	3	0.6658	0	1	1	650.684	1950.04	1950.03	1.91	0.00124	HCD (High Energy Collision Dissociation)	MS2	31.3342	113.1		57.212	38.7537	13743	010_2019_08_019_R_Wijeratne_021420_CD_F2.raw	F65.2	151.9	163.3	202.5	121.5	116.6	74.6	53.2	57.7	179.6	172.8	166	122.1	75.1	55.1	46.3	51.3		3.8	1	7.825e-06	6.794e-06
		FALSE	High	Sequest HT (A2)	Unambiguous	[R].aSNGDAWVEAHGk.[L]	N-Term(TMTpro); K13(TMTpro)	1	P38646	P38646	0	3	0.6728	0	1	1	650.682	1950.03	1950.03	-0.75	-0.00049	HCD (High Energy Collision Dissociation)	MS2	10.603	147.1		15.713	39.7682	14037	010_2019_08_019_R_Wijeratne_021420_GH_F4.raw	F71.4	213.8	233.7	269.3	180	97.2	60.6	40.9	33.6	296.5	287.1	265	178.4	98.1	39.1	23.5	36.2		4.89	1	7.825e-06	3.201e-07
		FALSE	High	Sequest HT (A2)	Unambiguous	[R].aSNGDAWVEAHGk.[L]	N-Term(TMTpro); K13(TMTpro)	1	P38646	P38646	0	3	0.6403	0	1	1	650.682	1950.03	1950.03	-0.63	-0.00041	HCD (High Energy Collision Dissociation)	MS2	61.3437	66.7	-50	87	53.8901	28263	2020_10_137_Wijeratne_CETSA-UPR-480TechRep_EF_F1-2.raw	F66.2	100.9	102.3	134.7	71.3	64.1	39.7	29.1	28.2	111.9	101.5	97	74.6	45.2	26.5	18.2	22.4		3.03	1	7.825e-06	3.117e-06
		FALSE	High	Sequest HT (A2)	Unambiguous	[R].aSNGDAWVEAHGk.[L]	N-Term(TMTpro); K13(TMTpro)	1	P38646	P38646	0	3	0.6119	0	1	1	650.681	1950.03	1950.03	-1.42	-0.00092	HCD (High Energy Collision Dissociation)	MS2	13.4151	172.8	-50	87	52.8966	27955	2020_10_137_Wijeratne_CETSA-UPR-480TechRep_GH_F1-3.raw	F69.3	239.9	282.9	307.1	200.6	115.9	84.7	57.1	62.2	317.9	325.9	292.3	197.6	124.1	53.5	44.9	58.3		4.38	1	7.825e-06	1.287e-06
		FALSE	High	Sequest HT (A2)	Unambiguous	[R].aSNGDAWVEAHGk.[L]	N-Term(TMTpro); K13(TMTpro)	1	P38646	P38646	0	3	0.5276	0	1	1	650.682	1950.03	1950.03	-0.3	-0.0002	HCD (High Energy Collision Dissociation)	MS2	51.9428	284.2	-50	18.565	51.0898	26753	2020_10_137_Wijeratne_CETSA-UPR-480TechRep_EF_F1-5.raw	F66.5	354.2	391.4	432.5	329.3	310.5	220.8	163.6	192	395.7	382.5	363.1	292.2	229.3	173.7	138.4	177.5		3.62	1	7.825e-06	1.102e-06
		FALSE	High	Sequest HT (A2)	Unambiguous	[R].aSNGDAWVEAHGk.[L]	N-Term(TMTpro); K13(TMTpro)	1	P38646	P38646	0	3	0.7466	0	1	1	650.682	1950.03	1950.03	-0.38	-0.00025	HCD (High Energy Collision Dissociation)	MS2	14.5629	129.3		22.796	39.14	13786	010_2019_08_019_R_Wijeratne_021420_GH_F3.raw	F71.3	195.1	226.7	252	146.3	74.6	56.6	43.9	38.1	237.6	238.1	225.4	142.8	91	36.9	25.9	37		5.92	1	7.825e-06	1.812e-07
		FALSE	High	Sequest HT (A2)	Unambiguous	[R].aSNGDAWVEAHGk.[L]	N-Term(TMTpro); K13(TMTpro)	1	P38646	P38646	0	3	0.6598	0	1	1	650.683	1950.03	1950.03	0.92	0.0006	HCD (High Energy Collision Dissociation)	MS2	39.7019	310.2	-50	30	52.6387	27507	2020_10_137_Wijeratne_CETSA-UPR-480TechRep_CD_F1-4.raw	F68.4	519.9	536.3	494.8	298.3	242.6	123.1	107	99.4	503.9	492.3	532.4	442	245.4	133.5	82.1	109.5		4.82	1	7.825e-06	5.082e-07
		FALSE	High	Sequest HT (A2)	Unambiguous	[R].aSNGDAWVEAHGk.[L]	N-Term(TMTpro); K13(TMTpro)	1	P38646	P38646	0	3	0.6667	0	1	1	650.683	1950.03	1950.03	0.72	0.00047	HCD (High Energy Collision Dissociation)	MS2	29.2727	438.5	-50	70.243	51.7545	27094	2020_10_137_Wijeratne_CETSA-UPR-480TechRep_EF_F1-4.raw	F66.4	661.8	676.7	789.1	544.5	467.1	231.5	142.8	169.3	707.4	705.6	650.3	514.6	332	176.7	108.7	137.9		5.13	1	7.825e-06	5.992e-07
		FALSE	High	Sequest HT (A2)	Unambiguous	[R].aSNGDAWVEAHGk.[L]	N-Term(TMTpro); K13(TMTpro)	1	P38646	P38646	0	3	0.7125	0	1	1	650.683	1950.03	1950.03	0.35	0.00023	HCD (High Energy Collision Dissociation)	MS2	38.5256	161.1		9.676	38.2825	13748	010_2019_08_019_R_Wijeratne_021420_CD_F4.raw	F65.4	254.1	268.9	300.9	203.8	158.1	65.5	35	46.7	294.1	274.3	253.8	193.1	111.2	55.4	27.2	35.2		5.6	1	7.825e-06	7.135e-07
		FALSE	High	Sequest HT (A2)	Unambiguous	[R].aSNGDAWVEAHGk.[L]	N-Term(TMTpro); K13(TMTpro)	1	P38646	P38646	0	3	0.7413	0	1	1	650.682	1950.03	1950.03	-0.26	-0.00017	HCD (High Energy Collision Dissociation)	MS2	15.3176	169.5		16.198	37.7395	13525	010_2019_08_019_R_Wijeratne_021420_CD_F3.raw	F65.3	274.7	277.2	344.4	224.5	163.8	79.1	38.3	49.1	283.9	274.4	262.9	198.5	111.6	62.7	26.2	40.5		5.45	1	7.825e-06	1.767e-07
		FALSE	High	Sequest HT (A2)	Unambiguous	[R].aSNGDAWVEAHGk.[L]	N-Term(TMTpro); K13(TMTpro)	1	P38646	P38646	0	3	0.6577	0	1	1	650.681	1950.03	1950.03	-1.76	-0.00114	HCD (High Energy Collision Dissociation)	MS2	53.8357	270.6	-50	87	52.1671	27149	2020_10_137_Wijeratne_CETSA-UPR-480TechRep_CD_F1-6.raw	F68.6	456.1	413.6	480.2	273.4	214.8	109.2	68.1	70.9	443.5	457.1	512.2	360.7	214.1	121.4	61.7	71.8		4.44	1	7.825e-06	3.976e-07
		FALSE	High	Sequest HT (A2)	Unambiguous	[R].aSNGDAWVEAHGk.[L]	N-Term(TMTpro); K13(TMTpro)	1	P38646	P38646	0	3	0.6006	0	1	1	650.682	1950.03	1950.03	-0.55	-0.00036	HCD (High Energy Collision Dissociation)	MS2	56.2604	347.1	-50	27.496	52.3819	27472	2020_10_137_Wijeratne_CETSA-UPR-480TechRep_GH_F1-5.raw	F69.6	469.9	517.4	581.7	355.5	226.4	193.7	238.2	151.7	559.3	569.3	529.2	392.5	274.9	145.5	158.6	190.1		3.58	1	7.825e-06	1.414e-06
		FALSE	High	Sequest HT (A2)	Unambiguous	[R].aSNGDAWVEAHGk.[L]	N-Term(TMTpro); K13(TMTpro)	1	P38646	P38646	0	3	0.7445	0	1	1	650.682	1950.03	1950.03	0.16	0.00011	HCD (High Energy Collision Dissociation)	MS2	12.9291	145.3		18.483	38.3653	13807	010_2019_08_019_R_Wijeratne_021420_AB_F3.raw	F64.3	243.8	215.7	236.9	159.8	77.3	71.7	40	49.4	270.2	261.9	265.3	193.7	103.5	78.7	30.2	26.7		5.48	1	7.825e-06	4.929e-07
		FALSE	High	Sequest HT (A2)	Unambiguous	[R].aSNGDAWVEAHGk.[L]	N-Term(TMTpro); K13(TMTpro)	1	P38646	P38646	0	3	0.6504	0	1	1	650.68	1950.03	1950.03	-3.19	-0.00207	HCD (High Energy Collision Dissociation)	MS2	11.3635	76.9	-50	87	56.6126	29623	2020_10_137_Wijeratne_CETSA-UPR-480TechRep_AB_F1-3.raw	F67.3	122.3	106.6	131	81.1	43.1	44.4	23.6	25	151.5	121.1	148.2	99.8	55.8	38.4	20.7	18.3		3.49	1	7.825e-06	5.263e-06
		FALSE	High	Sequest HT (A2)	Unambiguous	[R].aSNGDAWVEAHGk.[L]	N-Term(TMTpro); K13(TMTpro)	1	P38646	P38646	0	3	0.7232	0	1	1	650.683	1950.03	1950.03	0.34	0.00022	HCD (High Energy Collision Dissociation)	MS2	30.4441	182.8		17.87	38.704	13621	010_2019_08_019_R_Wijeratne_021420_AB_F4.raw	F64.4	348	278.6	303.8	210	96.8	86	36.8	42.3	367.4	307.3	349.4	250.4	121.2	68.7	27.9	30		5.13	1	7.825e-06	6.106e-07
		FALSE	High	Sequest HT (A2)	Unambiguous	[R].aSNGDAWVEAHGk.[L]	N-Term(TMTpro); K13(TMTpro)	1	P38646	P38646	0	3	0.6035	0	1	1	650.681	1950.03	1950.03	-1.69	-0.0011	HCD (High Energy Collision Dissociation)	MS2	68.2652	73	-50	87	57.8768	29887	2020_10_137_Wijeratne_CETSA-UPR-480TechRep_AB_F1-2.raw	F67.2	131.7	114.4	116.6	79.8	48.4	39.5	20.8	29.1	141.9	119.1	121.9	85.5	48	35.7	18.7	16.5		4.01	1	7.825e-06	1.514e-06
		FALSE	High	Sequest HT (A2)	Unambiguous	[R].aSNGDAWVEAHGk.[L]	N-Term(TMTpro); K13(TMTpro)	1	P38646	P38646	0	3	0.6829	0	1	1	650.683	1950.03	1950.03	0.49	0.00032	HCD (High Energy Collision Dissociation)	MS2	24.473	100.7		86	39.9222	13881	010_2019_08_019_R_Wijeratne_021420_AB_F2.raw	F64.2	152.4	133.2	159.9	106.1	60.4	63.2	48.4	48	187.1	154.4	162.1	116.4	75.8	63.1	42.5	38.6		4.32	1	7.825e-06	8.531e-06
		FALSE	High	Sequest HT (A2)	Unambiguous	[R].aSNGDAWVEAHGk.[L]	N-Term(TMTpro); K13(TMTpro)	1	P38646	P38646	0	3	0.5177	0	1	1	650.682	1950.03	1950.03	-0.06	-4e-05	HCD (High Energy Collision Dissociation)	MS2	81.6325	413.4	-50	53.284	55.2369	28715	2020_10_137_Wijeratne_CETSA-UPR-480TechRep_AB_F1-4.raw	F67.4	678.4	573.3	603.5	420.7	232.3	286.2	170.7	184.7	731.1	615.2	644.7	510.7	343.3	293.2	179	147.6		3.67	1	7.825e-06	3.883e-06
		FALSE	High	Sequest HT (A2)	Unambiguous	[R].aSNGDAWVEAHGk.[L]	N-Term(TMTpro); K13(TMTpro)	1	P38646	P38646	0	2	0.7287	0	1	1	975.52	1950.03	1950.03	0.43	0.00042	HCD (High Energy Collision Dissociation)	MS2	0	23.9		86	36.7127	13082	010_2019_08_019_R_Wijeratne_021420_EF_F4.raw	F70.4	45.2	44.8	41.9	23.6	17.6	7	4.3	6.1	39.4	38.7	45.4	37.1	15.1	8.3	3.7	4.5		3.17	1	7.825e-06	3.246e-06
		FALSE	High	Sequest HT (A2)	Unambiguous	[R].aSNGDAWVEAHGk.[L]	N-Term(TMTpro); K13(TMTpro)	1	P38646	P38646	0	3	0.6059	0	1	1	650.682	1950.03	1950.03	-0.49	-0.00032	HCD (High Energy Collision Dissociation)	MS2	82.2848	469.6	-50	83.844	51.5981	26854	2020_10_137_Wijeratne_CETSA-UPR-480TechRep_EF_F1-6.raw	F66.6	662	633.7	681.3	504.7	492.1	370.8	289.7	289.6	649.5	654.3	626.2	487.5	354.5	300.1	230.9	287.4		3.4	1	7.825e-06	1.418e-06
		FALSE	High	Sequest HT (A2)	Unambiguous	[R].aSNGDAWVEAHGk.[L]	N-Term(TMTpro); K13(TMTpro)	1	P38646	P38646	0	3	0.6654	0	1	1	650.682	1950.03	1950.03	-0.49	-0.00032	HCD (High Energy Collision Dissociation)	MS2	39.9362	344.5	-50	39.473	52.9424	27740	2020_10_137_Wijeratne_CETSA-UPR-480TechRep_GH_F1-4b.raw	F69.5	465.1	518.7	598.2	392.1	212.1	185	196.1	155.9	577.8	610.8	552.4	397.1	243.5	129.6	124.3	152.5		5.11	1	7.825e-06	1.184e-06
		FALSE	High	Sequest HT (A2)	Unambiguous	[R].aSNGDAWVEAHGk.[L]	N-Term(TMTpro); K13(TMTpro)	1	P38646	P38646	0	3	0.4657	0	1	1	650.682	1950.03	1950.03	0.12	8e-05	HCD (High Energy Collision Dissociation)	MS2	66.2225	318.1	-50	33.31	54.1878	27933	2020_10_137_Wijeratne_CETSA-UPR-480TechRep_AB_F1-6.raw	F67.6	536.6	463.8	459.3	289.8	178.7	224.4	149.6	135	549.7	463.6	493	368.7	261.1	241.1	154.2	120.7		2.04	1	1.439e-05	2.858e-05
		FALSE	High	Sequest HT (A2)	Unambiguous	[R].aSNGDAWVEAHGk.[L]	N-Term(TMTpro); K13(TMTpro)	1	P38646	P38646	0	3	0.565	0	1	1	650.682	1950.03	1950.03	-0.37	-0.00024	HCD (High Energy Collision Dissociation)	MS2	79.5339	141.8		24.494	36.6682	12151	010_2019_08_019_R_Wijeratne_021420_GH_F7.raw	F71.7	206.4	234.9	271.3	151.7	91.1	65.9	62.8	42	266.8	262.7	242.9	163.4	93.4	42.7	38.2	31.9		2.46	1	1.806e-05	3.842e-05
		FALSE	High	Sequest HT (A2)	Unambiguous	[R].aSNGDAWVEAHGk.[L]	N-Term(TMTpro); K13(TMTpro)	1	P38646	P38646	0	4	0.7221	0	1	1	488.264	1950.03	1950.03	0.24	0.00012	HCD (High Energy Collision Dissociation)	MS2	57.2861	88.5	-50	66.364	53.6978	27906	2020_10_137_Wijeratne_CETSA-UPR-480TechRep_AB_F1-5.raw	F67.5	157.3	133.5	138.6	82.1	51.5	49.6	25.9	33	169.8	160.3	150.1	112.9	57.2	45.8	25.4	23.4		4.39	1	3.666e-05	5.543e-05
		FALSE	High	Sequest HT (A2)	Unambiguous	[R].aSNGDAWVEAHGk.[L]	N-Term(TMTpro); K13(TMTpro)	1	P38646	P38646	0	3	0.5	0	1	1	650.682	1950.03	1950.03	-1.1	-0.00071	HCD (High Energy Collision Dissociation)	MS2	76.1766	75.2	-50	87	54.5789	28083	2020_10_137_Wijeratne_CETSA-UPR-480TechRep_GH_F1-8.raw	F69.10	116.3	129.4	130.3	74	46.9	37.2	38.7	34.2	131.7	127.2	112.9	70.9	60.6	31.9	32.5	29		2.14	1	6.383e-05	0.0001581
		FALSE	High	Sequest HT (A2)	Unambiguous	[R].aSNGDAWVEAHGk.[L]	N-Term(TMTpro); K13(TMTpro)	1	P38646	P38646	0	3	0.4972	0	1	1	650.682	1950.03	1950.03	-0.09	-6e-05	HCD (High Energy Collision Dissociation)	MS2	96.5285	191	-50	41.514	53.5029	27606	2020_10_137_Wijeratne_CETSA-UPR-480TechRep_GH_F1-7.raw	F69.9	275.1	266.4	311.5	180.4	117	111.7	153.4	98.8	287.6	301.9	308	192.5	137	81.4	107.3	125.4		1.79	1	6.825e-05	0.0001986
		FALSE	High	Sequest HT (A2)	Unambiguous	[R].aSNGDAWVEAHGk.[L]	N-Term(TMTpro); K13(TMTpro)	1	P38646	P38646	0	3	0.3656	0	1	1	650.682	1950.03	1950.03	0.19	0.00012	HCD (High Energy Collision Dissociation)	MS2	87.9602	220.7	-50	32.075	53.6289	27988	2020_10_137_Wijeratne_CETSA-UPR-480TechRep_GH_F1-6b.raw	F69.8	299.7	289.1	345.2	209.4	143.2	139.8	197.2	134.5	323.3	342	309.5	234.6	172	114.7	129.8	146.9		1.86	1	8.052e-05	0.0002653
		FALSE	High	Sequest HT (A2)	Unambiguous	[R].aSNGDAWVEAHGk.[L]	N-Term(TMTpro); K13(TMTpro)	1	P38646	P38646	0	3	0.2553	0	1	1	650.683	1950.03	1950.03	0.29	0.00019	HCD (High Energy Collision Dissociation)	MS2	55.6095	114.3	-50	87	53.6985	28104	2020_10_137_Wijeratne_CETSA-UPR-480TechRep_CD_F1-4.raw	F68.4	167.4	173.9	201.1	112	99.4	59.4	49.9	31.5	179.5	166.5	195.5	175.7	92.9	63.4	27.2	32.9		1.41	1	0.0003761	0.002949
		FALSE	High	Sequest HT (A2)	Unambiguous	[R].aSNGDAWVEAHGk.[L]	N-Term(TMTpro); K13(TMTpro)	1	P38646	P38646	0	3	0.1731	0	1	1	650.683	1950.03	1950.03	0.98	0.00064	HCD (High Energy Collision Dissociation)	MS2	91.229	247.3	-50	16.605	53.3388	27527	2020_10_137_Wijeratne_CETSA-UPR-480TechRep_CD_F1-5.raw	F68.5	400	419.2	397.4	234.2	193.7	103.7	79.6	82	440.9	392.5	420.6	341.6	168.9	107.8	78	96.6		1.04	1	0.001261	0.008693
	FALSE	High	[K].DAGQISGLNVLR.[V]	1xTMTpro [N-Term]	3.24133e-05	4.52754e-05	1	1	46	P38646	P38646 [207-218]		0	1546.89	1260.9	1300.9	1074.8	1236.5	1033.9	1184.3	698	812.3	401.6	583.3	325.4	318.2	157.4	130.3	192.5	145.7	1690.4	1819.3	1854.9	1936.4	1058.2	1197.9	1755.1	1774.8	1842.2	1841.2	1146.6	1204.7	1869.3	1760.8	2007.2	1893.8	1311.2	1119.8	1113.1	1298.5	1173.1	1393.4	725.2	761.7	917.4	816.9	975.6	874.5	449.1	487.9	463.5	440.4	491.5	466.4	319	202.8	285.8	189.5	281.5	198.7	198.4	128.8	299.4	288.2	315.3	320.6	215.6	176.7	97.65	98.34	98.83	99.28	101.4	99.62	102.19	103.24	97.62	102.87	103.47	103.08	99.58	101.92	98.33	100.17	77.74	79.04	59.27	61.84	84.25	84.06	76.18	77.08	61.08	61.86	86.1	83.46	81.84	73.99	58.84	71.19	83.51	87.48	89.66	67.99	47.63	74.28	89.23	85.55	91.83	76.47	49.77	64.12	83.7	87.2	94.91	78.69	51.76	71.72	88.64	81.19	87.87	88.32	65.89	78.41	78.22	83.74	96.33	83.79	53.87	70.31	77.92	80.39		High	High	High	High	High	High	High	High	High	High	High	High	High	High	High	High	High	High	High	High	High	High	High	High	High	High	High	High	High	High	High	High	High	High	High	High	High	High	High	High	High	High	High	High	High	High	High	High	High	High	High	High	High	High	High	High	High	High	High	High	High	High	High	High	High	High	High	High	High	High	High	High	High	High	High	High	High	High	High	High	High	High	High	High	High	High	High	High	High	High	High	High	High	High	High	High	High	High	High	High	High	High	High	High	High	High	High	High	High	High	High	High	High	High	High	High	High	High	High	High	High	High	High	High	High	High	High	High	High	7.825e-06	8.368e-06	3.4
		Checked	Confidence	Identifying Node	PSM Ambiguity	Annotated Sequence	Modifications	# Proteins	Master Protein Accessions	Protein Accessions	# Missed Cleavages	Charge	DeltaScore	DeltaCn	Rank	Search Engine Rank	m/z [Da]	MH+ [Da]	Theo. MH+ [Da]	DeltaM [ppm]	Deltam/z [Da]	Activation Type	MS Order	Isolation Interference [%]	Average Reporter S/N	Comp. Voltage [V]	Ion Inject Time [ms]	RT [min]	First Scan	Spectrum File	File ID	Abundance: 126	Abundance: 127N	Abundance: 127C	Abundance: 128N	Abundance: 128C	Abundance: 129N	Abundance: 129C	Abundance: 130N	Abundance: 130C	Abundance: 131N	Abundance: 131C	Abundance: 132N	Abundance: 132C	Abundance: 133N	Abundance: 133C	Abundance: 134N	Quan Info	XCorr	# Protein Groups	Percolator q-Value	Percolator PEP
		FALSE	High	Sequest HT (A2)	Unambiguous	[K].dAGQISGLNVLR.[V]	N-Term(TMTpro)	1	P38646	P38646	0	2	0.5719	0	1	1	773.947	1546.89	1546.89	-0.35	-0.00027	HCD (High Energy Collision Dissociation)	MS2	17.1124	152.1		86	82.4536	30117	010_2019_08_019_R_Wijeratne_021420_GH_F6.raw	F71.6	236.4	249.9	287.5	168.9	100.2	82.3	71.3	45.9	263.5	260.9	250	160.8	109.9	50.1	43.4	53.4		3.27	1	7.825e-06	2.096e-05
		FALSE	High	Sequest HT (A2)	Unambiguous	[K].dAGQISGLNVLR.[V]	N-Term(TMTpro)	1	P38646	P38646	0	2	0.6039	0	1	1	773.947	1546.89	1546.89	0.12	0.0001	HCD (High Energy Collision Dissociation)	MS2	0	340.7		50.742	81.4316	29703	010_2019_08_019_R_Wijeratne_021420_GH_F6.raw	F71.6	533.5	631.9	660.5	375	232.7	179.7	66.8	105.2	602.3	589.6	583.7	415	262.1	90.6	45.5	77		3.61	1	7.825e-06	2.18e-05
		FALSE	High	Sequest HT (A2)	Unambiguous	[K].dAGQISGLNVLR.[V]	N-Term(TMTpro)	1	P38646	P38646	0	2	0.5848	0	1	1	773.945	1546.88	1546.89	-2.45	-0.00189	HCD (High Energy Collision Dissociation)	MS2	0	179.1		43.694	80.5165	28586	010_2019_08_019_R_Wijeratne_021420_AB_F7.raw	F64.7	345.4	288.7	271.7	192.5	102.6	93.6	45.8	38	313	326.7	306.4	213.8	157.1	96.2	37.2	37.1		3.3	1	7.825e-06	1.809e-05
		FALSE	High	Sequest HT (A2)	Unambiguous	[K].dAGQISGLNVLR.[V]	N-Term(TMTpro)	1	P38646	P38646	0	2	0.6007	0	1	1	773.948	1546.89	1546.89	0.4	0.00031	HCD (High Energy Collision Dissociation)	MS2	24.0387	104.8	-50	87	97.0619	52508	2020_10_137_Wijeratne_CETSA-UPR-480TechRep_EF_F1-4.raw	F66.4	174.9	177.3	192.8	129.1	98.3	49	29.2	38.4	176.1	164.2	160.1	113.9	74.9	45.5	24.3	28.6		3.03	1	7.825e-06	1.168e-05
		FALSE	High	Sequest HT (A2)	Unambiguous	[K].dAGQISGLNVLR.[V]	N-Term(TMTpro)	1	P38646	P38646	0	2	0.5621	0	1	1	773.948	1546.89	1546.89	0.67	0.00051	HCD (High Energy Collision Dissociation)	MS2	13.4307	224.8		64.332	82.0476	31364	010_2019_08_019_R_Wijeratne_021420_CD_F4.raw	F65.4	365.4	376.3	445.9	257.2	205.3	106.9	61.5	74.6	375.6	392.8	354.6	248.8	154.9	81.8	37.2	57.3		3.06	1	7.825e-06	2.41e-05
		FALSE	High	Sequest HT (A2)	Unambiguous	[K].dAGQISGLNVLR.[V]	N-Term(TMTpro)	1	P38646	P38646	0	2	0.5657	0	1	1	773.948	1546.89	1546.89	0.41	0.00032	HCD (High Energy Collision Dissociation)	MS2	0	185.5		44.265	82.4097	30541	010_2019_08_019_R_Wijeratne_021420_GH_F5.raw	F71.5	294.8	326.2	378	201.4	117.5	88.5	47.8	56.6	335.8	340.4	313.9	210	142	48.5	26.8	40.6		3.27	1	7.825e-06	2.26e-05
		FALSE	High	Sequest HT (A2)	Unambiguous	[K].dAGQISGLNVLR.[V]	N-Term(TMTpro)	1	P38646	P38646	0	2	0.6108	0	1	1	773.947	1546.89	1546.89	-0.45	-0.00035	HCD (High Energy Collision Dissociation)	MS2	0	49.8		2.679	81.1086	30331	010_2019_08_019_R_Wijeratne_021420_EF_F5.raw	F70.5	76	83.9	90.5	43.3	37.6	19.3	8.3	12.8	87.1	88.9	96	76.8	35.3	19.6	5.6	15.5		3.34	1	7.825e-06	8.654e-06
		FALSE	High	Sequest HT (A2)	Unambiguous	[K].dAGQISGLNVLR.[V]	N-Term(TMTpro)	1	P38646	P38646	0	2	0.6093	0	1	1	773.948	1546.89	1546.89	1.33	0.00103	HCD (High Energy Collision Dissociation)	MS2	0	125.2	-50	87	97.9311	53005	2020_10_137_Wijeratne_CETSA-UPR-480TechRep_GH_F1-5.raw	F69.6	209.2	219.7	251.9	128.7	85.6	54.9	31.4	36.9	228.5	224.8	203.7	147.7	90.2	35.6	22.4	32.8		3.02	1	7.825e-06	1.253e-05
		FALSE	High	Sequest HT (A2)	Unambiguous	[K].dAGQISGLNVLR.[V]	N-Term(TMTpro)	1	P38646	P38646	0	2	0.6242	0	1	1	773.949	1546.89	1546.89	2.1	0.00163	HCD (High Energy Collision Dissociation)	MS2	0	119	-50	87	98.2132	52916	2020_10_137_Wijeratne_CETSA-UPR-480TechRep_GH_F1-6b.raw	F69.8	187.3	196.5	237.3	121.1	81.3	54.1	33.6	44.2	219	221.4	191.1	133.5	89.3	40.1	21.6	33.3		3.14	1	7.825e-06	9.674e-06
		FALSE	High	Sequest HT (A2)	Unambiguous	[K].dAGQISGLNVLR.[V]	N-Term(TMTpro)	1	P38646	P38646	0	2	0.5655	0	1	1	773.945	1546.88	1546.89	-2.32	-0.00179	HCD (High Energy Collision Dissociation)	MS2	0	179.7	-50	87	98.8967	52995	2020_10_137_Wijeratne_CETSA-UPR-480TechRep_AB_F1-6.raw	F67.6	334	295.9	261.8	185	113.9	85.7	35	48.6	348.4	331.6	321.5	211.7	157.4	84.9	25.4	34.7		2.67	1	7.825e-06	1.555e-05
		FALSE	High	Sequest HT (A2)	Unambiguous	[K].dAGQISGLNVLR.[V]	N-Term(TMTpro)	1	P38646	P38646	0	2	0.5879	0	1	1	773.947	1546.89	1546.89	-0.12	-0.0001	HCD (High Energy Collision Dissociation)	MS2	1.44536	138		17.614	81.931	29860	010_2019_08_019_R_Wijeratne_021420_AB_F6.raw	F64.6	234.7	215.6	216.8	141.2	76.9	74.2	34.1	44	257	242.7	243.1	174.6	132.8	64.7	24.5	30.8		3.47	1	7.825e-06	2.26e-05
		FALSE	High	Sequest HT (A2)	Unambiguous	[K].dAGQISGLNVLR.[V]	N-Term(TMTpro)	1	P38646	P38646	0	2	0.5706	0	1	1	773.948	1546.89	1546.89	0.83	0.00064	HCD (High Energy Collision Dissociation)	MS2	4.2098	177.2		28.625	80.9156	29432	010_2019_08_019_R_Wijeratne_021420_AB_F6.raw	F64.6	322.8	280	267.1	200.6	101.7	85.3	34.5	46.3	340.3	318.8	305.6	225.2	160.6	79.6	31.3	34.8		3.4	1	7.825e-06	8.368e-06
		FALSE	High	Sequest HT (A2)	Unambiguous	[K].dAGQISGLNVLR.[V]	N-Term(TMTpro)	1	P38646	P38646	0	2	0.5648	0	1	1	773.947	1546.89	1546.89	-0.82	-0.00063	HCD (High Energy Collision Dissociation)	MS2	0	142.1	-50	119	96.3853	52861	2020_10_137_Wijeratne_CETSA-UPR-480TechRep_EF_F1-8.raw	F66.8	237.2	231.9	257.5	167.2	150.8	66.7	35.2	39.9	251.3	234.1	220.1	163.5	109.8	51.9	19.6	37.6		3.47	1	7.825e-06	2.451e-05
		FALSE	High	Sequest HT (A2)	Unambiguous	[K].dAGQISGLNVLR.[V]	N-Term(TMTpro)	1	P38646	P38646	0	2	0.6146	0	1	1	773.944	1546.88	1546.89	-4.51	-0.00349	HCD (High Energy Collision Dissociation)	MS2	0	124.8	-50	87	96.1507	51942	2020_10_137_Wijeratne_CETSA-UPR-480TechRep_EF_F1-7.raw	F66.7	223.4	206.3	234.2	141	116.5	52.9	25.9	40.4	213.9	215.1	203.8	136	97.5	42.4	14.7	33		3.14	1	7.825e-06	1.13e-05
		FALSE	High	Sequest HT (A2)	Unambiguous	[K].dAGQISGLNVLR.[V]	N-Term(TMTpro)	1	P38646	P38646	0	2	0.6648	0	1	1	773.949	1546.89	1546.89	2.59	0.002	HCD (High Energy Collision Dissociation)	MS2	28.3413	141.1	-50	87	96.563	52063	2020_10_137_Wijeratne_CETSA-UPR-480TechRep_EF_F1-6.raw	F66.6	238.7	236.6	272.5	173	131.3	76.1	37.1	35.5	227.9	231.1	230.7	152.8	106.2	50.8	22.7	34.9		3.52	1	1.439e-05	2.563e-05
		FALSE	High	Sequest HT (A2)	Unambiguous	[K].dAGQISGLNVLR.[V]	N-Term(TMTpro)	1	P38646	P38646	0	2	0.5917	0	1	1	773.946	1546.89	1546.89	-1.35	-0.00104	HCD (High Energy Collision Dissociation)	MS2	0	199.4		16.971	80.9564	29914	010_2019_08_019_R_Wijeratne_021420_CD_F6.raw	F65.6	338.1	318.7	353.9	255.1	190.7	96.1	47.3	58.8	329.1	332.2	322	244.1	153	75.7	25.8	49.5		3.6	1	1.439e-05	2.602e-05
		FALSE	High	Sequest HT (A2)	Unambiguous	[K].dAGQISGLNVLR.[V]	N-Term(TMTpro)	1	P38646	P38646	0	2	0.5967	0	1	1	773.948	1546.89	1546.89	1.18	0.00091	HCD (High Energy Collision Dissociation)	MS2	0	283.6		42.568	79.9338	29489	010_2019_08_019_R_Wijeratne_021420_CD_F6.raw	F65.6	455.2	484.8	524.1	353	295.9	146.6	53.9	85.7	488.4	441.6	450	331.4	211.1	102.9	36.6	76.4		3.67	1	1.439e-05	2.688e-05
		FALSE	High	Sequest HT (A2)	Unambiguous	[K].dAGQISGLNVLR.[V]	N-Term(TMTpro)	1	P38646	P38646	0	2	0.6102	0	1	1	773.945	1546.88	1546.89	-2.66	-0.00206	HCD (High Energy Collision Dissociation)	MS2	0	126.1	-50	87	97.3695	52580	2020_10_137_Wijeratne_CETSA-UPR-480TechRep_CD_F1-7.raw	F68.7	222.1	227.5	222.1	114.4	94.3	46	32.7	29.4	224.8	205.9	230.2	178.6	93.8	54	16.8	25.6		3.13	1	1.439e-05	2.568e-05
		FALSE	High	Sequest HT (A2)	Unambiguous	[K].dAGQISGLNVLR.[V]	N-Term(TMTpro)	1	P38646	P38646	0	2	0.6056	0	1	1	773.949	1546.89	1546.89	1.7	0.00131	HCD (High Energy Collision Dissociation)	MS2	0	300.5		20.799	80.1803	29589	010_2019_08_019_R_Wijeratne_021420_EF_F6.raw	F70.6	503.2	521.9	540.9	286.6	228.2	105.9	58.6	60.6	535.5	497.6	549.4	430.3	252.3	124.3	43.3	69.6		3.6	1	1.439e-05	3.023e-05
		FALSE	High	Sequest HT (A2)	Unambiguous	[K].dAGQISGLNVLR.[V]	N-Term(TMTpro)	1	P38646	P38646	0	2	0.5582	0	1	1	773.946	1546.88	1546.89	-1.46	-0.00113	HCD (High Energy Collision Dissociation)	MS2	28.5514	221.3		31.409	81.2477	29135	010_2019_08_019_R_Wijeratne_021420_GH_F7.raw	F71.7	336.9	384.2	439.2	270.5	145.9	97.5	50.3	56.2	403.7	392.7	401	252.8	167.2	64.2	39	40.2		2.92	1	1.439e-05	2.709e-05
		FALSE	High	Sequest HT (A2)	Unambiguous	[K].dAGQISGLNVLR.[V]	N-Term(TMTpro)	1	P38646	P38646	0	2	0.5973	0	1	1	773.948	1546.89	1546.89	1.08	0.00083	HCD (High Energy Collision Dissociation)	MS2	0	140.5		18.992	80.3558	28767	010_2019_08_019_R_Wijeratne_021420_GH_F7.raw	F71.7	224.9	240.8	266.9	167.4	93.1	64.1	32.3	43.4	252.3	250.6	256.6	158.6	100.4	40	18.6	37.7		3.65	1	1.439e-05	2.773e-05
		FALSE	High	Sequest HT (A2)	Unambiguous	[K].dAGQISGLNVLR.[V]	N-Term(TMTpro)	1	P38646	P38646	0	2	0.5971	0	1	1	773.947	1546.89	1546.89	0.19	0.00014	HCD (High Energy Collision Dissociation)	MS2	0	162.5	-50	77.138	98.4246	52776	2020_10_137_Wijeratne_CETSA-UPR-480TechRep_CD_F1-5.raw	F68.5	247	283	279.3	154.6	116.9	64.3	37.9	39.6	288.5	289.3	287.5	229.5	139.7	69.8	25.3	47.1		2.78	1	1.806e-05	4.376e-05
		FALSE	High	Sequest HT (A2)	Unambiguous	[K].dAGQISGLNVLR.[V]	N-Term(TMTpro)	1	P38646	P38646	0	2	0.6045	0	1	1	773.947	1546.89	1546.89	0.31	0.00024	HCD (High Energy Collision Dissociation)	MS2	0	419.2		45.168	81.6344	30624	010_2019_08_019_R_Wijeratne_021420_AB_F5.raw	F64.5	772.4	670.2	655.4	464.1	233	200.6	70.6	111.6	781.8	773.3	724.7	543.4	390.7	176.9	53.3	85.6		3.59	1	1.806e-05	4.34e-05
		FALSE	High	Sequest HT (A2)	Unambiguous	[K].dAGQISGLNVLR.[V]	N-Term(TMTpro)	1	P38646	P38646	0	2	0.5625	0	1	1	773.947	1546.89	1546.89	-0.69	-0.00054	HCD (High Energy Collision Dissociation)	MS2	35.6077	183.3		52.717	82.894	31492	010_2019_08_019_R_Wijeratne_021420_AB_F4.raw	F64.4	335.2	280.6	297.5	186.2	102.7	82.4	44.1	54.8	371	332.9	323.5	224.2	154.7	75.1	33.1	34.9		3.04	1	1.806e-05	3.455e-05
		FALSE	High	Sequest HT (A2)	Unambiguous	[K].dAGQISGLNVLR.[V]	N-Term(TMTpro)	1	P38646	P38646	0	2	0.5989	0	1	1	773.948	1546.89	1546.89	1.43	0.00111	HCD (High Energy Collision Dissociation)	MS2	0	283.7		86	78.31	28164	010_2019_08_019_R_Wijeratne_021420_CD_F7.raw	F65.7	425.4	453.2	488	347.2	302.5	141.9	74.1	88.1	493	476.7	449.2	317.2	239.9	115.1	48.3	79.4		3.59	1	1.806e-05	4.298e-05
		FALSE	High	Sequest HT (A2)	Unambiguous	[K].dAGQISGLNVLR.[V]	N-Term(TMTpro)	1	P38646	P38646	0	2	0.5886	0	1	1	773.947	1546.89	1546.89	-0.64	-0.0005	HCD (High Energy Collision Dissociation)	MS2	0	268.6		86	78.7898	27719	010_2019_08_019_R_Wijeratne_021420_EF_F7.raw	F70.7	448	436.1	483.6	248.1	203.1	113.7	64	62.4	476.4	431.4	489.3	386.3	222.9	124.5	45.2	63.2		3.5	1	1.806e-05	3.217e-05
		FALSE	High	Sequest HT (A2)	Unambiguous	[K].dAGQISGLNVLR.[V]	N-Term(TMTpro)	1	P38646	P38646	0	2	0.6059	0	1	1	773.947	1546.89	1546.89	-0.71	-0.00055	HCD (High Energy Collision Dissociation)	MS2	0	221.4	-50	87	97.0932	52347	2020_10_137_Wijeratne_CETSA-UPR-480TechRep_CD_F1-6.raw	F68.6	370.5	377.7	390.3	215.1	178.1	77.1	54.4	49.6	376.5	391.8	387.9	301.5	185.6	91	37.3	57.4		3.07	1	1.806e-05	3.359e-05
		FALSE	High	Sequest HT (A2)	Unambiguous	[K].dAGQISGLNVLR.[V]	N-Term(TMTpro)	1	P38646	P38646	0	2	0.5925	0	1	1	773.948	1546.89	1546.89	0.86	0.00066	HCD (High Energy Collision Dissociation)	MS2	0	170.7		21.119	79.7031	28548	010_2019_08_019_R_Wijeratne_021420_GH_F8.raw	F71.8	275.5	291.9	303.5	200.8	112.4	86.6	51.8	50.4	294.3	306	288.7	199	125.4	54.9	43.6	47.1		3.73	1	1.806e-05	4.194e-05
		FALSE	High	Sequest HT (A2)	Unambiguous	[K].dAGQISGLNVLR.[V]	N-Term(TMTpro)	1	P38646	P38646	0	2	0.6276	0	1	1	773.947	1546.89	1546.89	-0.25	-0.00019	HCD (High Energy Collision Dissociation)	MS2	0	185.8	-50	87	96.4459	52205	2020_10_137_Wijeratne_CETSA-UPR-480TechRep_EF_F1-5.raw	F66.5	312.6	308.2	331.9	216	178.6	90.1	42.5	56.9	342.4	307.3	273.8	211.2	147.9	76.1	25.1	51.7		3.33	1	1.806e-05	3.856e-05
		FALSE	High	Sequest HT (A2)	Unambiguous	[K].dAGQISGLNVLR.[V]	N-Term(TMTpro)	1	P38646	P38646	0	2	0.5934	0	1	1	773.948	1546.89	1546.89	1.14	0.00088	HCD (High Energy Collision Dissociation)	MS2	0	390.3		39.956	79.1672	29160	010_2019_08_019_R_Wijeratne_021420_EF_F6.raw	F70.6	667.3	666.5	675	359.9	325.5	149.2	80.5	96.4	665.7	642.4	717.6	538.3	319.4	169.4	58.4	112.9		3.64	1	1.806e-05	3.435e-05
		FALSE	High	Sequest HT (A2)	Unambiguous	[K].dAGQISGLNVLR.[V]	N-Term(TMTpro)	1	P38646	P38646	0	2	0.6	0	1	1	773.948	1546.89	1546.89	0.91	0.0007	HCD (High Energy Collision Dissociation)	MS2	0	200.7		20.069	80.3197	30337	010_2019_08_019_R_Wijeratne_021420_CD_F5.raw	F65.5	315.8	335.1	362.5	256.9	209.5	93.9	42.4	61.1	349	333.8	310.1	234.9	148.2	76.5	26.2	54.9		3.65	1	1.806e-05	3.112e-05
		FALSE	High	Sequest HT (A2)	Unambiguous	[K].dAGQISGLNVLR.[V]	N-Term(TMTpro)	1	P38646	P38646	0	2	0.6071	0	1	1	773.949	1546.89	1546.89	1.71	0.00132	HCD (High Energy Collision Dissociation)	MS2	12.2805	307.4		41.923	81.5375	29005	010_2019_08_019_R_Wijeratne_021420_AB_F7.raw	F64.7	542.8	481.1	497.5	334.7	177.2	142.9	56.3	71.9	581.7	567.6	552.9	402.7	258.8	140.8	50.9	58.9		3.64	1	2.319e-05	4.568e-05
		FALSE	High	Sequest HT (A2)	Unambiguous	[K].dAGQISGLNVLR.[V]	N-Term(TMTpro)	1	P38646	P38646	0	2	0.3902	0	1	1	773.949	1546.89	1546.89	2.37	0.00183	HCD (High Energy Collision Dissociation)	MS2	22.7619	44.1	-50	87	98.0191	52922	2020_10_137_Wijeratne_CETSA-UPR-480TechRep_CD_F1-4.raw	F68.4	71.6	72.8	74	42.7	33.7	18.2	13.1	11.8	78	76.1	79.6	59.3	26.9	20.3	11.7	15.7		1.64	1	3.888e-05	6.012e-05
		FALSE	High	Sequest HT (A2)	Unambiguous	[K].dAGQISGLNVLR.[V]	N-Term(TMTpro)	1	P38646	P38646	0	2	0.5841	0	1	1	773.949	1546.89	1546.89	2.87	0.00222	HCD (High Energy Collision Dissociation)	MS2	28.0915	255.8		34.721	79.8497	28164	010_2019_08_019_R_Wijeratne_021420_EF_F7.raw	F70.7	408.2	416.5	461.2	261.9	201	87.8	52.7	44	476.5	438.6	491.5	395	194.9	94.4	29.5	39.3		3.15	1	4.171e-05	7.332e-05
		FALSE	High	Sequest HT (A2)	Unambiguous	[K].dAGQISGLNVLR.[V]	N-Term(TMTpro)	1	P38646	P38646	0	2	0.5231	0	1	1	773.947	1546.89	1546.89	0.04	3e-05	HCD (High Energy Collision Dissociation)	MS2	22.0138	128.6		86	82.5962	30176	010_2019_08_019_R_Wijeratne_021420_GH_F6.raw	F71.6	200.4	200.5	248.7	140.6	85	67.3	49.5	43	223.1	232.8	213	139.1	94.8	41.6	37.6	40.9		2.6	1	4.171e-05	7.187e-05
		FALSE	High	Sequest HT (A2)	Unambiguous	[K].dAGQISGLNVLR.[V]	N-Term(TMTpro)	1	P38646	P38646	0	2	0.5818	0	1	1	773.947	1546.89	1546.89	-0.77	-0.0006	HCD (High Energy Collision Dissociation)	MS2	45.3017	332.6		86	81.3376	30775	010_2019_08_019_R_Wijeratne_021420_CD_F5.raw	F65.5	511.9	498.9	581.5	350.5	325.8	172.2	141.5	144.7	564.4	531	548.5	349.9	243.1	135.4	106.7	115.6		3.3	1	5.434e-05	0.0001075
		FALSE	High	Sequest HT (A2)	Unambiguous	[K].dAGQISGLNVLR.[V]	N-Term(TMTpro)	1	P38646	P38646	0	2	0.5336	0	1	1	773.948	1546.89	1546.89	1.24	0.00096	HCD (High Energy Collision Dissociation)	MS2	44.1712	142.5		31.259	80.6605	30900	010_2019_08_019_R_Wijeratne_021420_EF_F4.raw	F70.4	229.6	227.4	252.3	124.4	106.2	63.6	48.1	46.9	242.5	237.5	254.4	175.4	110.9	72	35.6	53.6		2.53	1	5.743e-05	0.0001097
		FALSE	High	Sequest HT (A2)	Unambiguous	[K].dAGQISGLNVLR.[V]	N-Term(TMTpro)	1	P38646	P38646	0	3	0.6812	0	1	1	516.299	1546.88	1546.89	-2.26	-0.00117	HCD (High Energy Collision Dissociation)	MS2	16.0754	51	-50	63.25	98.7837	53194	2020_10_137_Wijeratne_CETSA-UPR-480TechRep_AB_F1-5.raw	F67.5	98.2	74.5	73	52	31.6	26	13.3	18	102.7	91	91.3	58.2	42.4	21.1	11.2	11.5		3.2	1	6.383e-05	0.0001347
		FALSE	High	Sequest HT (A2)	Unambiguous	[K].dAGQISGLNVLR.[V]	N-Term(TMTpro)	1	P38646	P38646	0	3	0.6841	0	1	1	516.3	1546.89	1546.89	-0.21	-0.00011	HCD (High Energy Collision Dissociation)	MS2	28.7142	43.6	-50	87	98.3784	53190	2020_10_137_Wijeratne_CETSA-UPR-480TechRep_GH_F1-4b.raw	F69.5	65.9	71	86.7	45.7	30.2	18.8	20.2	15.6	75.6	84.6	77.7	44.2	26.2	13.7	8	13		3.64	1	6.383e-05	0.0001317
		FALSE	High	Sequest HT (A2)	Unambiguous	[K].dAGQISGLNVLR.[V]	N-Term(TMTpro)	1	P38646	P38646	0	2	0.526	0	1	1	773.948	1546.89	1546.89	0.9	0.00069	HCD (High Energy Collision Dissociation)	MS2	17.7464	219.3		66.02	82.3691	31500	010_2019_08_019_R_Wijeratne_021420_CD_F4.raw	F65.4	346	349.4	416.4	249.1	204.3	114	74.9	73.2	390.3	361.2	341.6	220.6	153.7	94.1	57.6	62.2		2.89	1	6.555e-05	0.0001724
		FALSE	High	Sequest HT (A2)	Unambiguous	[K].dAGQISGLNVLR.[V]	N-Term(TMTpro)	1	P38646	P38646	0	2	0.4581	0	1	1	773.948	1546.89	1546.89	1.58	0.00122	HCD (High Energy Collision Dissociation)	MS2	25.9591	236.7		86	82.657	31066	010_2019_08_019_R_Wijeratne_021420_AB_F5.raw	F64.5	393.4	336.5	340.8	220.1	144	147.6	92.4	87.4	424.3	393.1	387.8	272.3	213.7	170.3	93.1	70.5		2.27	1	7.082e-05	0.0002175
		FALSE	High	Sequest HT (A2)	Unambiguous	[K].dAGQISGLNVLR.[V]	N-Term(TMTpro)	1	P38646	P38646	0	3	0.6695	0	1	1	516.3	1546.89	1546.89	-0.46	-0.00024	HCD (High Energy Collision Dissociation)	MS2	14.1713	50.1	-50	87	100.265	53963	2020_10_137_Wijeratne_CETSA-UPR-480TechRep_AB_F1-4.raw	F67.4	107.3	82.1	84.9	43.1	26.4	16.4	17.3	15	100.3	94.8	80.4	51	31.9	20	15.9	14		3.48	1	8.052e-05	0.0003327
		FALSE	High	Sequest HT (A2)	Unambiguous	[K].dAGQISGLNVLR.[V]	N-Term(TMTpro)	1	P38646	P38646	0	2	0.4121	0	1	1	773.947	1546.89	1546.89	0.18	0.00014	HCD (High Energy Collision Dissociation)	MS2	29.8136	252.3		86	82.5907	31599	010_2019_08_019_R_Wijeratne_021420_CD_F4.raw	F65.4	378.2	389	446	282.9	255.6	173.2	95.7	101.3	430.2	401.4	371	245.9	192.3	143.4	55.7	74.5		1.82	1	0.0001015	0.0005076
		FALSE	High	Sequest HT (A2)	Unambiguous	[K].dAGQISGLNVLR.[V]	N-Term(TMTpro)	1	P38646	P38646	0	3	0.6902	0	1	1	516.301	1546.89	1546.89	1.27	0.00065	HCD (High Energy Collision Dissociation)	MS2	44.5518	46.5	-50	87	97.6302	52273	2020_10_137_Wijeratne_CETSA-UPR-480TechRep_GH_F1-7.raw	F69.9	70.2	78.2	89.4	49.5	30.3	25	21.2	19.3	81.1	80.8	71.1	52.5	31.9	16.1	13.2	13.6		3.68	1	0.0001102	0.0005401
		FALSE	High	Sequest HT (A2)	Unambiguous	[K].dAGQISGLNVLR.[V]	N-Term(TMTpro)	1	P38646	P38646	0	2	0.2765	0	1	1	773.95	1546.89	1546.89	4.15	0.00321	HCD (High Energy Collision Dissociation)	MS2	0	195.3		86	82.2009	30429	010_2019_08_019_R_Wijeratne_021420_EF_F6.raw	F70.6	280.8	288.9	324.7	174.7	153.3	82.5	67.2	64.1	317.1	320.5	366.5	258.8	162.1	104.3	72.4	86.2		1.7	1	0.001795	0.01314
		FALSE	High	Sequest HT (A2)	Unambiguous	[K].dAGQISGLNVLR.[V]	N-Term(TMTpro)	1	P38646	P38646	0	2	0.1166	0	1	1	773.95	1546.89	1546.89	3.69	0.00285	HCD (High Energy Collision Dissociation)	MS2	0	189.6		86	83.9495	31569	010_2019_08_019_R_Wijeratne_021420_EF_F5.raw	F70.5	286	283.5	297.5	166.6	154.2	99.4	86.9	83.7	294	286.2	330.3	236.5	128.3	107	81.2	112.9		1.63	1	0.002182	0.01665
	FALSE	High	[K].MKETAENYLGHTAK.[N]	2xTMTpro [K2; K14]; 1xTMTpro [N-Term]	0.00011968	7.86418e-05	1	1	9	P38646	P38646 [174-187]		1	2505.4	104	130.3	97.5	137.5	111.2	125	76.7	87.4	40	50.9	37.5	35.7	19.5	20.7	24	20.8	261.9	270	440.3	495.3	71.5	83.5	239.9	229.4	441	477.5	82.2	84	266.5	281.7	506.3	450.5	91.2	83.6	146.2	185.1	334.4	300.8	43.3	52.9	106	93	282.2	217.9	27	34.1	50.3	52.2	178.4	127.9	23.9	17.9	39.7	23.5	120.5	82.6	19.9	12.6	29	23.4	105.9	101.1	15.4	13.6																																																																		Not Found	High	Not Found	High	Not Found	High	Not Found	High	Not Found	High	Not Found	High	Not Found	High	Not Found	High	Not Found	High	Not Found	High	Not Found	High	Not Found	High	Not Found	High	Not Found	High	Not Found	High	Not Found	High	Not Found	High	Not Found	High	High	Not Found	High	Not Found	High	Not Found	High	Not Found	Not Found	High	Not Found	High	High	Not Found	High	Not Found	High	Not Found	High	Not Found	Not Found	High	Not Found	High	High	Not Found	High	Not Found	High	Not Found	High	Not Found	Not Found	High	Not Found	High	High	Not Found	High	Not Found	High	Not Found	High	Not Found	Not Found	High	Not Found	High	High	Not Found	High	Not Found	High	Not Found	High	Not Found	Not Found	High	Not Found	High	High	Not Found	High	Not Found	High	Not Found	High	Not Found	Not Found	High	Not Found	High	High	Not Found	High	Not Found	High	Not Found	High	Not Found	Not Found	High	Not Found	High	High	Not Found	High	Not Found	High	Not Found	High	Not Found	High	1.806e-05	3.612e-05	3.73
		Checked	Confidence	Identifying Node	PSM Ambiguity	Annotated Sequence	Modifications	# Proteins	Master Protein Accessions	Protein Accessions	# Missed Cleavages	Charge	DeltaScore	DeltaCn	Rank	Search Engine Rank	m/z [Da]	MH+ [Da]	Theo. MH+ [Da]	DeltaM [ppm]	Deltam/z [Da]	Activation Type	MS Order	Isolation Interference [%]	Average Reporter S/N	Comp. Voltage [V]	Ion Inject Time [ms]	RT [min]	First Scan	Spectrum File	File ID	Abundance: 126	Abundance: 127N	Abundance: 127C	Abundance: 128N	Abundance: 128C	Abundance: 129N	Abundance: 129C	Abundance: 130N	Abundance: 130C	Abundance: 131N	Abundance: 131C	Abundance: 132N	Abundance: 132C	Abundance: 133N	Abundance: 133C	Abundance: 134N	Quan Info	XCorr	# Protein Groups	Percolator q-Value	Percolator PEP
		FALSE	High	Sequest HT (A2)	Unambiguous	[K].mkETAENYLGHTAk.[N]	N-Term(TMTpro); K2(TMTpro); K14(TMTpro)	1	P38646	P38646	1	3	0.7105	0	1	1	835.802	2505.39	2505.4	-1.34	-0.00112	HCD (High Energy Collision Dissociation)	MS2	0	85.4	-50	87	78.5401	42161	2020_10_137_Wijeratne_CETSA-UPR-480TechRep_EF_F1-5.raw	F66.5	136.1	132.7	148.4	109	89.2	58.1	27.1	28	140.7	145.4	132.3	85.1	61.7	37	15	21		3.73	1	1.806e-05	3.612e-05
		FALSE	High	Sequest HT (A2)	Unambiguous	[K].mkETAENYLGHTAk.[N]	N-Term(TMTpro); K2(TMTpro); K14(TMTpro)	1	P38646	P38646	1	3	0.6916	0	1	1	835.803	2505.4	2505.4	-0.04	-3e-05	HCD (High Energy Collision Dissociation)	MS2	0	69.9	-50	87	81.5754	43542	2020_10_137_Wijeratne_CETSA-UPR-480TechRep_AB_F1-5.raw	F67.5	104	97.5	111.2	76.7	40	37.5	19.5	24	130.3	137.5	125	87.4	50.9	35.7	20.7	20.8		3.47	1	1.806e-05	4.271e-05
		FALSE	High	Sequest HT (A2)	Unambiguous	[K].mkETAENYLGHTAk.[N]	N-Term(TMTpro); K2(TMTpro); K14(TMTpro)	1	P38646	P38646	1	4	0.5919	0	1	1	627.105	2505.4	2505.4	0.44	0.00028	HCD (High Energy Collision Dissociation)	MS2	25.2623	143.6	-50	87	79.6866	42677	2020_10_137_Wijeratne_CETSA-UPR-480TechRep_CD_F1-7.raw	F68.7	261.9	239.9	266.5	146.2	106	50.3	39.7	29	270	229.4	281.7	185.1	93	52.2	23.5	23.4		3.21	1	8.68e-05	0.0003482
		FALSE	High	Sequest HT (A2)	Unambiguous	[K].mkETAENYLGHTAk.[N]	N-Term(TMTpro); K2(TMTpro); K14(TMTpro)	1	P38646	P38646	1	4	0.5877	0	1	1	627.105	2505.4	2505.4	0.77	0.00048	HCD (High Energy Collision Dissociation)	MS2	12.9533	154.5	-50	87	77.9309	42525	2020_10_137_Wijeratne_CETSA-UPR-480TechRep_EF_F1-8.raw	F66.8	231	236.9	280.2	169.9	149.5	90.1	62.9	52.7	265.8	251.9	242.6	162.7	112.8	64.9	47	50.5		3.08	1	9.807e-05	0.0004658
		FALSE	High	Sequest HT (A2)	Unambiguous	[K].mkETAENYLGHTAk.[N]	N-Term(TMTpro); K2(TMTpro); K14(TMTpro)	1	P38646	P38646	1	3	0.435	0	1	1	835.804	2505.4	2505.4	1.17	0.00098	HCD (High Energy Collision Dissociation)	MS2	0	47.3	-50	87	80.6205	43307	2020_10_137_Wijeratne_CETSA-UPR-480TechRep_GH_F1-5.raw	F69.6	71.5	82.2	91.2	43.3	27	23.9	19.9	15.4	83.5	84	83.6	52.9	34.1	17.9	12.6	13.6		1.77	1	0.0007814	0.005806
		FALSE	High	Sequest HT (A2)	Unambiguous	[K].mkETAENYLGHTAk.[N]	N-Term(TMTpro); K2(TMTpro); K14(TMTpro)	1	P38646	P38646	1	4	0.4177	0	1	1	627.105	2505.4	2505.4	1.66	0.00104	HCD (High Energy Collision Dissociation)	MS2	61.8667	280.1	-50	87	78.8208	42116	2020_10_137_Wijeratne_CETSA-UPR-480TechRep_EF_F1-6.raw	F66.6	469.1	464.1	515.5	343	241.9	113.8	68.7	67.5	536.5	509.6	487.1	313.4	153.2	90.3	52.2	56.2		2.37	1	0.0008545	0.006148
		FALSE	High	Sequest HT (A2)	Unambiguous	[K].mkETAENYLGHTAk.[N]	N-Term(TMTpro); K2(TMTpro); K14(TMTpro)	1	P38646	P38646	1	4	0.3247	0	1	1	627.104	2505.4	2505.4	0.2	0.00013	HCD (High Energy Collision Dissociation)	MS2	88.4736	339	-50	46.883	78.996	42190	2020_10_137_Wijeratne_CETSA-UPR-480TechRep_CD_F1-6.raw	F68.6	495.4	505.8	525.3	303.6	251.8	199.2	169.2	142.2	528.5	472	546.2	435.1	265.7	213.2	167	203.3		1.54	1	0.001269	0.00873
		FALSE	High	Sequest HT (A2)	Unambiguous	[K].mkETAENYLGHTAk.[N]	N-Term(TMTpro); K2(TMTpro); K14(TMTpro)	1	P38646	P38646	1	3	0.5579	0	1	1	835.802	2505.39	2505.4	-1.01	-0.00085	HCD (High Energy Collision Dissociation)	MS2	0	51.5	-50	87	79.3595	42419	2020_10_137_Wijeratne_CETSA-UPR-480TechRep_EF_F1-6.raw	F66.6	73.2	71.4	77.7	55.5	43.5	30.2	30.5	25.2	88.8	80.2	75.6	53	43.4	26	20.6	29.6		1.9	1	0.001897	0.01408
		FALSE	High	Sequest HT (A2)	Unambiguous	[K].mkETAENYLGHTAk.[N]	N-Term(TMTpro); K2(TMTpro); K14(TMTpro)	1	P38646	P38646	1	4	0.254	0	1	1	627.102	2505.38	2505.4	-4.31	-0.0027	HCD (High Energy Collision Dissociation)	MS2	89.4128	148.1	-50	87	83.3787	44504	2020_10_137_Wijeratne_CETSA-UPR-480TechRep_AB_F1-4.raw	F67.4	242.1	207.2	220.1	161.5	112.7	82	48.1	44.5	263.8	264.5	254.6	204.8	107.6	91.8	39.6	24.6		1.89	1	0.004075	0.04029
	FALSE	High	[R].QAVTNPNNTFYATK.[R]	1xTMTpro [K14]; 1xTMTpro [N-Term]	0.000112274	7.86418e-05	1	1	32	P38646	P38646 [108-121]		0	2177.18	1204	1290.3	1050.9	1224.4	1091.8	1227.9	701.6	836	495.2	648.3	529	540.6	375.4	356.7	337	283.4	347.2	360.2	1214.5	1252.3	366.7	409.4	342.4	339.1	1180.4	1186.7	393.7	405	375	371.2	1239.4	1319	445.6	406.9	246.3	269.6	698.3	1033.5	254	269.9	207.6	175	647.8	669.6	157.4	187.5	123.6	127.2	454.2	489.9	139.5	88.1	88.5	67	411.9	349	132.6	96.1	81.7	88.8	343.2	415.9	102.7	88.1																	106.84	108.55			99.63	103.3	107.82	109.29			100.65	101.99	108.96	104.78			101.74	98.03	112.08	103.37			101.67	97.9	115.53	110.69			106.77	100.32	118.29	105.89			105.15	106.07	118.46	119.12			107.44	112.21	124.21	114.17			107.38	110.08		High	High	High	High	High	High	High	High	High	High	High	High	High	High	High	High	High	High	High	High	High	High	High	High	High	High	High	High	High	High	High	High	High	High	High	High	High	High	High	High	High	High	High	High	High	High	High	High	High	High	High	High	High	High	High	High	High	High	High	High	High	High	High	High	High	High	High	High	High	High	High	High	High	High	High	High	High	High	High	High	High	High	High	High	High	High	High	High	High	High	High	High	High	High	High	High	High	High	High	High	High	High	High	High	High	High	High	High	High	High	High	High	High	High	High	High	High	High	High	High	High	High	High	High	High	High	High	High	High	1.806e-05	3.356e-05	5.23
		Checked	Confidence	Identifying Node	PSM Ambiguity	Annotated Sequence	Modifications	# Proteins	Master Protein Accessions	Protein Accessions	# Missed Cleavages	Charge	DeltaScore	DeltaCn	Rank	Search Engine Rank	m/z [Da]	MH+ [Da]	Theo. MH+ [Da]	DeltaM [ppm]	Deltam/z [Da]	Activation Type	MS Order	Isolation Interference [%]	Average Reporter S/N	Comp. Voltage [V]	Ion Inject Time [ms]	RT [min]	First Scan	Spectrum File	File ID	Abundance: 126	Abundance: 127N	Abundance: 127C	Abundance: 128N	Abundance: 128C	Abundance: 129N	Abundance: 129C	Abundance: 130N	Abundance: 130C	Abundance: 131N	Abundance: 131C	Abundance: 132N	Abundance: 132C	Abundance: 133N	Abundance: 133C	Abundance: 134N	Quan Info	XCorr	# Protein Groups	Percolator q-Value	Percolator PEP
		FALSE	High	Sequest HT (A2)	Unambiguous	[R].qAVTNPNNTFYATk.[R]	N-Term(TMTpro); K14(TMTpro)	1	P38646	P38646	0	3	0.7841	0	1	1	726.399	2177.18	2177.18	-0.51	-0.00037	HCD (High Energy Collision Dissociation)	MS2	8.59882	92.1		60.326	64.0601	22764	010_2019_08_019_R_Wijeratne_021420_GH_F6.raw	F71.6	134.6	154.4	175.8	93.8	61.2	49.7	41.8	41.9	154	151.8	164.4	92.4	62.7	26.8	35.4	33.1		4.91	1	1.806e-05	4.345e-05
		FALSE	High	Sequest HT (A2)	Unambiguous	[R].qAVTNPNNTFYATk.[R]	N-Term(TMTpro); K14(TMTpro)	1	P38646	P38646	0	3	0.7514	0	1	1	726.4	2177.19	2177.18	0.2	0.00014	HCD (High Energy Collision Dissociation)	MS2	9.80952	250.8		75.275	63.0172	23068	010_2019_08_019_R_Wijeratne_021420_CD_F5.raw	F65.5	382.5	375.8	409.6	295.9	255.6	151.1	106.2	118.2	395.9	375.7	376.5	271.6	198.8	123.9	73.7	102.1		5.23	1	1.806e-05	3.356e-05
		FALSE	High	Sequest HT (A2)	Unambiguous	[R].qAVTNPNNTFYATk.[R]	N-Term(TMTpro); K14(TMTpro)	1	P38646	P38646	0	3	0.683	0	1	1	726.4	2177.18	2177.18	-0.28	-0.00021	HCD (High Energy Collision Dissociation)	MS2	46.6097	217.8		86	63.3138	22015	010_2019_08_019_R_Wijeratne_021420_AB_F8.raw	F64.8	363.1	320.3	324.7	194.3	120.7	135.9	91.3	87.9	397.2	386.8	360.2	232.2	160.6	146.8	95.9	67.1		3.88	1	2.835e-05	4.927e-05
		FALSE	High	Sequest HT (A2)	Unambiguous	[R].qAVTNPNNTFYATk.[R]	N-Term(TMTpro); K14(TMTpro)	1	P38646	P38646	0	3	0.6885	0	1	1	726.4	2177.19	2177.18	0.72	0.00052	HCD (High Energy Collision Dissociation)	MS2	19.4378	215.1		86	63.8983	23217	010_2019_08_019_R_Wijeratne_021420_AB_F5.raw	F64.5	335.2	266.2	309.3	205.2	156.2	161	124.9	102.3	329.8	318.2	345.2	243	190	161.2	105.4	88.3		4.27	1	3.666e-05	5.241e-05
		FALSE	High	Sequest HT (A2)	Unambiguous	[R].qAVTNPNNTFYATk.[R]	N-Term(TMTpro); K14(TMTpro)	1	P38646	P38646	0	4	0.6729	0	1	1	545.053	2177.19	2177.18	2.77	0.00151	HCD (High Energy Collision Dissociation)	MS2	68.8309	56.4	-50	87	80.6807	42790	2020_10_137_Wijeratne_CETSA-UPR-480TechRep_GH_F1-7.raw	F69.9	80.8	90.3	115.4	62.2	38.1	27.6	25.4	16.4	103.7	100.8	91.5	51.7	40.8	22.1	16.7	19.2		3.76	1	3.666e-05	5.168e-05
		FALSE	High	Sequest HT (A2)	Unambiguous	[R].qAVTNPNNTFYATk.[R]	N-Term(TMTpro); K14(TMTpro)	1	P38646	P38646	0	4	0.5785	0	1	1	545.052	2177.19	2177.18	0.44	0.00024	HCD (High Energy Collision Dissociation)	MS2	55.0727	89.8	-50	87	79.8296	42758	2020_10_137_Wijeratne_CETSA-UPR-480TechRep_CD_F1-7.raw	F68.7	128.9	130.4	151.9	88.5	73.2	52.2	30.8	30	154	135.7	145.3	130.5	74.7	55.9	29.1	26.1		3.44	1	3.666e-05	5.533e-05
		FALSE	High	Sequest HT (A2)	Unambiguous	[R].qAVTNPNNTFYATk.[R]	N-Term(TMTpro); K14(TMTpro)	1	P38646	P38646	0	4	0.6667	0	1	1	545.052	2177.19	2177.18	0.56	0.0003	HCD (High Energy Collision Dissociation)	MS2	65.943	71.1	-50	87	80.9627	42938	2020_10_137_Wijeratne_CETSA-UPR-480TechRep_AB_F1-7.raw	F67.7	113.1	111.4	113	76.7	48	44.9	22.9	23.5	117.3	117	113.6	85.9	63	50.6	22.6	13.8		4.11	1	3.888e-05	6.141e-05
		FALSE	High	Sequest HT (A2)	Unambiguous	[R].qAVTNPNNTFYATk.[R]	N-Term(TMTpro); K14(TMTpro)	1	P38646	P38646	0	3	0.7744	0	1	1	726.399	2177.18	2177.18	-1.05	-0.00076	HCD (High Energy Collision Dissociation)	MS2	0	188.6		39.72	61.548	21466	010_2019_08_019_R_Wijeratne_021420_GH_F8.raw	F71.8	265.4	298.2	326.8	202.9	124.3	111	104.7	72.7	320.8	312.7	298.2	216.1	141.9	68.9	82.5	70.4		4.61	1	3.888e-05	6.374e-05
		FALSE	High	Sequest HT (A2)	Unambiguous	[R].qAVTNPNNTFYATk.[R]	N-Term(TMTpro); K14(TMTpro)	1	P38646	P38646	0	3	0.6574	0	1	1	726.399	2177.18	2177.18	-0.48	-0.00035	HCD (High Energy Collision Dissociation)	MS2	24.7038	165.4		59.779	61.5824	21074	010_2019_08_019_R_Wijeratne_021420_EF_F8.raw	F70.8	244.4	235.1	239	136.1	131.3	98.7	90.3	70.1	247.4	233.1	268.7	224.2	133.2	111.5	83.1	100.9		3.24	1	4.171e-05	7.046e-05
		FALSE	High	Sequest HT (A2)	Unambiguous	[R].qAVTNPNNTFYATk.[R]	N-Term(TMTpro); K14(TMTpro)	1	P38646	P38646	0	3	0.7586	0	1	1	726.399	2177.18	2177.18	-0.58	-0.00042	HCD (High Energy Collision Dissociation)	MS2	10.525	165		69.683	63.1903	22423	010_2019_08_019_R_Wijeratne_021420_EF_F6.raw	F70.6	252.6	242.8	253	155.6	130.9	87	79.6	72.7	271.5	242.5	270.5	214.6	140.9	93.8	57.3	73.9		5.26	1	4.276e-05	7.846e-05
		FALSE	High	Sequest HT (A2)	Unambiguous	[R].qAVTNPNNTFYATk.[R]	N-Term(TMTpro); K14(TMTpro)	1	P38646	P38646	0	3	0.7211	0	1	1	726.4	2177.19	2177.18	0.88	0.00064	HCD (High Energy Collision Dissociation)	MS2	13.6095	174.7		86	63.6002	22390	010_2019_08_019_R_Wijeratne_021420_AB_F6.raw	F64.6	262.1	244.6	241.8	158.4	124.8	126.9	90.7	80.2	287	264.3	274.5	195.9	156.8	127.5	89.8	70.3		4.41	1	4.276e-05	8.548e-05
		FALSE	High	Sequest HT (A2)	Unambiguous	[R].qAVTNPNNTFYATk.[R]	N-Term(TMTpro); K14(TMTpro)	1	P38646	P38646	0	4	0.6218	0	1	1	545.051	2177.18	2177.18	-0.58	-0.00032	HCD (High Energy Collision Dissociation)	MS2	24.4	62	-50	119	80.9027	42913	2020_10_137_Wijeratne_CETSA-UPR-480TechRep_GH_F1-7.raw	F69.9	97.1	101	109.4	67.1	38	29.6	26.2	22.5	105.4	106.9	107.8	76	50.3	18.1	17.9	19.2		3.49	1	4.276e-05	8.743e-05
		FALSE	High	Sequest HT (A2)	Unambiguous	[R].qAVTNPNNTFYATk.[R]	N-Term(TMTpro); K14(TMTpro)	1	P38646	P38646	0	3	0.7475	0	1	1	726.399	2177.18	2177.18	-1.25	-0.00091	HCD (High Energy Collision Dissociation)	MS2	49.0888	202.9		86	63.8797	22137	010_2019_08_019_R_Wijeratne_021420_GH_F7.raw	F71.7	304.6	312.3	375.7	199.1	137.4	116.8	119.3	94.9	346	339.6	299.3	193.9	150.4	80.5	95.4	81.6		4.91	1	4.276e-05	7.743e-05
		FALSE	High	Sequest HT (A2)	Unambiguous	[R].qAVTNPNNTFYATk.[R]	N-Term(TMTpro); K14(TMTpro)	1	P38646	P38646	0	4	0.6682	0	1	1	545.052	2177.19	2177.18	0.41	0.00022	HCD (High Energy Collision Dissociation)	MS2	30.9982	80.2	-50	87	79.3575	42393	2020_10_137_Wijeratne_CETSA-UPR-480TechRep_CD_F1-6.raw	F68.6	129.6	125.7	135	83.8	65.9	36.9	26.3	20.8	130.6	121.4	143.2	106.3	61.1	48.2	19.6	29		4.22	1	4.276e-05	7.387e-05
		FALSE	High	Sequest HT (A2)	Unambiguous	[R].qAVTNPNNTFYATk.[R]	N-Term(TMTpro); K14(TMTpro)	1	P38646	P38646	0	3	0.7631	0	1	1	726.399	2177.18	2177.18	-0.7	-0.00051	HCD (High Energy Collision Dissociation)	MS2	40.1669	143.2		52.583	62.8676	21227	010_2019_08_019_R_Wijeratne_021420_EF_F7.raw	F70.7	215.2	209.5	227.9	136.7	113.2	75.2	69.4	49.6	222.7	236	238.2	187.9	120.1	79.6	48.8	60.7		4.98	1	4.631e-05	8.925e-05
		FALSE	High	Sequest HT (A2)	Unambiguous	[R].qAVTNPNNTFYATk.[R]	N-Term(TMTpro); K14(TMTpro)	1	P38646	P38646	0	4	0.6033	0	1	1	545.052	2177.19	2177.18	0.95	0.00051	HCD (High Energy Collision Dissociation)	MS2	61.5131	90.5	-50	87	79.1008	42275	2020_10_137_Wijeratne_CETSA-UPR-480TechRep_EF_F1-6.raw	F66.6	143	152.7	147.7	102.1	90.8	55.6	36.3	44.7	140	142.1	121.3	97.7	68.1	45.4	26.1	34.4		3.05	1	4.631e-05	8.781e-05
		FALSE	High	Sequest HT (A2)	Unambiguous	[R].qAVTNPNNTFYATk.[R]	N-Term(TMTpro); K14(TMTpro)	1	P38646	P38646	0	3	0.6683	0	1	1	726.4	2177.19	2177.18	0.43	0.00031	HCD (High Energy Collision Dissociation)	MS2	47.5387	131.7		73.962	64.6867	23374	010_2019_08_019_R_Wijeratne_021420_GH_F5.raw	F71.5	176.1	194.5	224.8	132.3	98.3	86.2	93	68.2	216.5	202.2	193.8	130.6	99.6	56.9	69.8	64.5		3.98	1	4.976e-05	9.313e-05
		FALSE	High	Sequest HT (A2)	Unambiguous	[R].qAVTNPNNTFYATk.[R]	N-Term(TMTpro); K14(TMTpro)	1	P38646	P38646	0	3	0.7289	0	1	1	726.399	2177.18	2177.18	-0.8	-0.00058	HCD (High Energy Collision Dissociation)	MS2	0	189.6		86	62.9335	22441	010_2019_08_019_R_Wijeratne_021420_CD_F6.raw	F65.6	255.2	258.5	294.6	206.8	199.5	142.9	109.4	110.6	267.9	269.3	278.9	190.8	146.9	114.5	97.3	91		4.5	1	5.169e-05	0.0001014
		FALSE	High	Sequest HT (A2)	Unambiguous	[R].qAVTNPNNTFYATk.[R]	N-Term(TMTpro); K14(TMTpro)	1	P38646	P38646	0	3	0.7771	0	1	1	726.4	2177.18	2177.18	0.15	0.00011	HCD (High Energy Collision Dissociation)	MS2	8.39386	199.5		79.878	62.2589	21549	010_2019_08_019_R_Wijeratne_021420_CD_F7.raw	F65.7	292.7	298.2	337.2	221.2	199	120.3	82	92.2	329.5	302.1	306.7	221.4	155.5	97.1	58	78.9		5.25	1	6.075e-05	0.0001134
		FALSE	High	Sequest HT (A2)	Unambiguous	[R].qAVTNPNNTFYATk.[R]	N-Term(TMTpro); K14(TMTpro)	1	P38646	P38646	0	4	0.6432	0	1	1	545.052	2177.19	2177.18	1.23	0.00067	HCD (High Energy Collision Dissociation)	MS2	72.1306	73.7	-50	87	79.8131	42749	2020_10_137_Wijeratne_CETSA-UPR-480TechRep_CD_F1-7.raw	F68.7	121.8	115	123.5	74.5	61.2	37.9	28.6	22.6	121.7	114.6	127.4	103	57.8	32.9	19.3	17.5		4.12	1	6.383e-05	0.0001281
		FALSE	High	Sequest HT (A2)	Unambiguous	[R].qAVTNPNNTFYATk.[R]	N-Term(TMTpro); K14(TMTpro)	1	P38646	P38646	0	3	0.781	0	1	1	726.4	2177.18	2177.18	-0.05	-4e-05	HCD (High Energy Collision Dissociation)	MS2	13.7679	154.4		86	63.853	21827	010_2019_08_019_R_Wijeratne_021420_AB_F7.raw	F64.7	243.6	219.8	216	143.7	93.5	105.2	68.5	66.6	276.3	255.1	248	164.9	140.9	105.1	65.6	57.7		5.25	1	6.383e-05	0.0001535
		FALSE	High	Sequest HT (A2)	Unambiguous	[R].qAVTNPNNTFYATk.[R]	N-Term(TMTpro); K14(TMTpro)	1	P38646	P38646	0	3	0.6856	0	1	1	726.399	2177.18	2177.18	-0.51	-0.00037	HCD (High Energy Collision Dissociation)	MS2	60.4515	193.6		86	62.5991	21711	010_2019_08_019_R_Wijeratne_021420_CD_F8.raw	F65.8	260.9	286.3	311.3	207.1	188.3	136.9	106.7	101.4	325	303	276.6	184.3	141.3	103.3	79.8	85.6		3.88	1	6.555e-05	0.0001666
		FALSE	High	Sequest HT (A2)	Unambiguous	[R].qAVTNPNNTFYATk.[R]	N-Term(TMTpro); K14(TMTpro)	1	P38646	P38646	0	4	0.4917	0	1	1	545.051	2177.18	2177.18	-0.56	-0.0003	HCD (High Energy Collision Dissociation)	MS2	63.8963	44	-50	87	81.1991	43331	2020_10_137_Wijeratne_CETSA-UPR-480TechRep_AB_F1-5.raw	F67.5	70.6	61.4	63.9	41.3	26.2	23.7	22.8	21	81.9	76.7	71.6	49.9	37.7	29.6	15.1	10.9		3.03	1	6.825e-05	0.000206
		FALSE	High	Sequest HT (A2)	Unambiguous	[R].qAVTNPNNTFYATk.[R]	N-Term(TMTpro); K14(TMTpro)	1	P38646	P38646	0	4	0.6048	0	1	1	545.052	2177.19	2177.18	0.91	0.0005	HCD (High Energy Collision Dissociation)	MS2	52.4386	78.7	-50	87	81.2383	43091	2020_10_137_Wijeratne_CETSA-UPR-480TechRep_AB_F1-6.raw	F67.6	129.6	117.1	119.6	85.6	55.1	44.4	27	26.6	142.9	124.4	135.7	98.7	62.2	49.9	20.2	20.4		3.77	1	7.204e-05	0.0002206
		FALSE	High	Sequest HT (A2)	Unambiguous	[R].qAVTNPNNTFYATk.[R]	N-Term(TMTpro); K14(TMTpro)	1	P38646	P38646	0	4	0.581	0	1	1	545.053	2177.19	2177.18	2.05	0.00112	HCD (High Energy Collision Dissociation)	MS2	71.7236	52.5	-50	87	78.8732	42348	2020_10_137_Wijeratne_CETSA-UPR-480TechRep_EF_F1-5.raw	F66.5	80.9	72.2	92.5	63.3	44.9	32.9	26.2	27.8	85.7	80.2	78.7	54	35	28.3	16.4	20.6		3.15	1	7.41e-05	0.0002507
		FALSE	High	Sequest HT (A2)	Unambiguous	[R].qAVTNPNNTFYATk.[R]	N-Term(TMTpro); K14(TMTpro)	1	P38646	P38646	0	4	0.5152	0	1	1	545.052	2177.19	2177.18	0.5	0.00027	HCD (High Energy Collision Dissociation)	MS2	80.8065	51.4	-50	87	80.8665	43216	2020_10_137_Wijeratne_CETSA-UPR-480TechRep_GH_F1-6b.raw	F69.8	68.1	88	94.1	52.4	38.8	29.7	26.1	22.9	85.6	83.7	85.4	55.3	37.8	18.2	17.5	18.4		2.64	1	0.0001003	0.0004834
		FALSE	High	Sequest HT (A2)	Unambiguous	[R].qAVTNPNNTFYATk.[R]	N-Term(TMTpro); K14(TMTpro)	1	P38646	P38646	0	3	0.553	0	1	1	726.399	2177.18	2177.18	-1.55	-0.00113	HCD (High Energy Collision Dissociation)	MS2	46.9408	152.8		54.608	63.9139	21635	010_2019_08_019_R_Wijeratne_021420_EF_F7.raw	F70.7	246.7	251.3	244.7	117.1	115.4	75.5	74.2	63.7	249.9	226	253.4	181	112.5	87.4	69.4	76.9		2.17	1	0.0001015	0.0005171
		FALSE	High	Sequest HT (A2)	Unambiguous	[R].qAVTNPNNTFYATk.[R]	N-Term(TMTpro); K14(TMTpro)	1	P38646	P38646	0	4	0.5526	0	1	1	545.052	2177.19	2177.18	0.62	0.00034	HCD (High Energy Collision Dissociation)	MS2	67.7391	82.7	-50	73.53	78.5469	42083	2020_10_137_Wijeratne_CETSA-UPR-480TechRep_EF_F1-7.raw	F66.7	129.7	122.8	151.8	97.5	83.9	51	30.2	34.4	129	125.5	118	88.9	61.5	43.3	23.9	31.6		3.04	1	0.0001356	0.0007941
		FALSE	High	Sequest HT (A2)	Unambiguous	[R].qAVTNPNNTFYATk.[R]	N-Term(TMTpro); K14(TMTpro)	1	P38646	P38646	0	4	0.2736	0	1	1	545.051	2177.18	2177.18	-1.54	-0.00084	HCD (High Energy Collision Dissociation)	MS2	0	36.9	-50	87	80.5583	43272	2020_10_137_Wijeratne_CETSA-UPR-480TechRep_GH_F1-5.raw	F69.6	55.6	60.6	70.6	35.6	20.8	23.9	22.8	15.5	56.2	56.1	65.4	39.1	27	15.2	14.7	11.9		2.12	1	0.0001569	0.001013
		FALSE	High	Sequest HT (A2)	Unambiguous	[R].qAVTNPNNTFYATk.[R]	N-Term(TMTpro); K14(TMTpro)	1	P38646	P38646	0	3	0.4921	0	1	1	726.399	2177.18	2177.18	-0.51	-0.00037	HCD (High Energy Collision Dissociation)	MS2	80.1164	196.6		86	65.4667	24117	010_2019_08_019_R_Wijeratne_021420_AB_F4.raw	F64.4	337.2	288.3	280.9	185.1	101.3	121.8	82.2	77.7	372.2	350.3	337.2	204.7	146.4	110.3	85.4	65.3		1.89	1	0.001117	0.0078
		FALSE	High	Sequest HT (A2)	Unambiguous	[R].qAVTNPNNTFYATk.[R]	N-Term(TMTpro); K14(TMTpro)	1	P38646	P38646	0	3	0.5149	0	1	1	726.398	2177.18	2177.18	-2.81	-0.00204	HCD (High Energy Collision Dissociation)	MS2	18.742	180.2		62.087	63.6528	22964	010_2019_08_019_R_Wijeratne_021420_EF_F5.raw	F70.5	255.6	241.7	274.8	152.8	157	117.8	98.4	87.1	260.8	249.1	288.2	225.8	162.9	117.6	90.4	103.5		2.35	1	0.001225	0.008503
		FALSE	High	Sequest HT (A2)	Unambiguous	[R].qAVTNPNNTFYATk.[R]	N-Term(TMTpro); K14(TMTpro)	1	P38646	P38646	0	4	0.2101	0	1	1	545.054	2177.19	2177.18	4.46	0.00243	HCD (High Energy Collision Dissociation)	MS2	63.601	107.9	-50	87	80.6397	43449	2020_10_137_Wijeratne_CETSA-UPR-480TechRep_AB_F1-8.raw	F67.8	203.5	167.7	158.4	127.9	62.5	69.3	24.1	16.4	203.1	205.9	182.3	136.2	73.2	61.6	22.4	11.3		1.38	1	0.003689	0.03517
	FALSE	High	[R].RYDDPEVQK.[D]	1xTMTpro [K9]; 1xTMTpro [N-Term]	0.000223356	0.000120539	1	1	32	P38646	P38646 [127-135]		1	1757.97	755.5	773.9	634.3	641.2	646.3	696.2	447.1	534.6	261.2	370	228.8	233.8	114.3	100.5	136.6	96.8	676	696.6	419.3	424.8	648.4	704.9	696.5	681.1	444.3	440.2	688.5	722.1	746.4	708.1	465.2	448.2	797.9	680.5	456.8	535.2	279.1	342.4	436.8	447.7	410.5	345.9	252.7	215.7	286.9	313	214.5	201.6	131.4	125.9	226.7	151.8	132.7	89.3	85.6	60.7	183.3	114.2	133.6	117.1	91.2	84.3	156.4	133.1	60.01	60.2	60.1	60.57	63.85	66.42	63.18	57.62	58.84	60.28	54.24	54.47	56.26	55.47	54.9	64.07	86.92	92.24	93.88	98.44	110.12	112.13	89.11	92.91	95.98	96.73	110.32	111.36	92.29	85.81	95.87	103.86	110.03	112.56	97.1	75.47	83.07	103.62	112.01	112.77	93.19	83.83	89.22	98.68	110.34	112.62	91.26	77.79	83.16	97.77	107.43	105.83	84.53	81.73	83.76	99.86	105.07	108	92.9	86.59	76.67	94.66	106.8	106.7		High	High	High	High	High	High	High	High	High	High	High	High	High	High	High	High	High	High	High	High	High	High	High	High	High	High	High	High	High	High	High	High	High	High	High	High	High	High	High	High	High	High	High	High	High	High	High	High	High	High	High	High	High	High	High	High	High	High	High	High	High	High	High	High	High	High	High	High	High	High	High	High	High	High	High	High	High	High	High	High	High	High	High	High	High	High	High	High	High	High	High	High	High	High	High	High	High	High	High	High	High	High	High	High	High	High	High	High	High	High	High	High	High	High	High	High	High	High	High	High	High	High	High	High	High	High	High	High	High	4.171e-05	6.986e-05	4.04
		Checked	Confidence	Identifying Node	PSM Ambiguity	Annotated Sequence	Modifications	# Proteins	Master Protein Accessions	Protein Accessions	# Missed Cleavages	Charge	DeltaScore	DeltaCn	Rank	Search Engine Rank	m/z [Da]	MH+ [Da]	Theo. MH+ [Da]	DeltaM [ppm]	Deltam/z [Da]	Activation Type	MS Order	Isolation Interference [%]	Average Reporter S/N	Comp. Voltage [V]	Ion Inject Time [ms]	RT [min]	First Scan	Spectrum File	File ID	Abundance: 126	Abundance: 127N	Abundance: 127C	Abundance: 128N	Abundance: 128C	Abundance: 129N	Abundance: 129C	Abundance: 130N	Abundance: 130C	Abundance: 131N	Abundance: 131C	Abundance: 132N	Abundance: 132C	Abundance: 133N	Abundance: 133C	Abundance: 134N	Quan Info	XCorr	# Protein Groups	Percolator q-Value	Percolator PEP
		FALSE	High	Sequest HT (A2)	Unambiguous	[R].rYDDPEVQk.[D]	N-Term(TMTpro); K9(TMTpro)	1	P38646	P38646	1	3	0.5396	0	1	1	586.661	1757.97	1757.97	0	0	HCD (High Energy Collision Dissociation)	MS2	2.75746	237		19.944	29.2071	10249	010_2019_08_019_R_Wijeratne_021420_AB_F3.raw	F64.3	443.8	363	388.1	271.6	150.7	114.2	54.4	68.4	444.1	377.5	408.6	295.7	212.1	114.8	36.7	48.1		4.04	1	4.171e-05	6.986e-05
		FALSE	High	Sequest HT (A2)	Unambiguous	[R].rYDDPEVQk.[D]	N-Term(TMTpro); K9(TMTpro)	1	P38646	P38646	1	3	0.5632	0	1	1	586.661	1757.97	1757.97	0.23	0.00014	HCD (High Energy Collision Dissociation)	MS2	10.4559	318.9		31.464	27.3918	9594	010_2019_08_019_R_Wijeratne_021420_EF_F3.raw	F70.3	491.3	554	552.7	302	265.5	124.4	75	70.4	536.6	533.9	590.4	454.8	266.8	147.3	52.3	85.7		3.48	1	5.434e-05	0.0001062
		FALSE	High	Sequest HT (A2)	Unambiguous	[R].rYDDPEVQk.[D]	N-Term(TMTpro); K9(TMTpro)	1	P38646	P38646	1	3	0.5561	0	1	1	586.661	1757.97	1757.97	-0.17	-0.0001	HCD (High Energy Collision Dissociation)	MS2	0	208.2		31.308	30.1378	10342	010_2019_08_019_R_Wijeratne_021420_GH_F3.raw	F71.3	336.4	359.5	387.7	229.2	143.7	101.1	68.6	67.3	370.2	354.9	354.6	245.4	170.8	61.8	32.3	47.3		3.74	1	5.434e-05	0.0001044
		FALSE	High	Sequest HT (A2)	Unambiguous	[R].rYDDPEVQk.[D]	N-Term(TMTpro); K9(TMTpro)	1	P38646	P38646	1	3	0.5202	0	1	1	586.661	1757.97	1757.97	-0.12	-7e-05	HCD (High Energy Collision Dissociation)	MS2	2.94649	219.4		43.604	29.2608	10029	010_2019_08_019_R_Wijeratne_021420_CD_F2.raw	F65.2	347.5	364.3	403.2	253.7	222.7	106.2	58.3	69	361.7	375.2	357.1	234.5	174.5	87.5	39.4	55.1		3.71	1	5.743e-05	0.000113
		FALSE	High	Sequest HT (A2)	Unambiguous	[R].rYDDPEVQk.[D]	N-Term(TMTpro); K9(TMTpro)	1	P38646	P38646	1	3	0.5831	0	1	1	586.661	1757.97	1757.97	0.82	0.00048	HCD (High Energy Collision Dissociation)	MS2	9.87344	170.8	-50	87	43.5603	22169	2020_10_137_Wijeratne_CETSA-UPR-480TechRep_AB_F1-4.raw	F67.4	308.5	265.5	265.5	178.5	104.9	101.6	47.1	53.5	330.2	273.4	258.1	223.6	147.1	100	39.2	36.4		2.95	1	6.383e-05	0.0001597
		FALSE	High	Sequest HT (A2)	Unambiguous	[R].rYDDPEVQk.[D]	N-Term(TMTpro); K9(TMTpro)	1	P38646	P38646	1	3	0.5144	0	1	1	586.661	1757.97	1757.97	0.21	0.00012	HCD (High Energy Collision Dissociation)	MS2	22.7017	182.3		62.651	30.0004	10021	010_2019_08_019_R_Wijeratne_021420_AB_F2.raw	F64.2	325.4	280.1	287.6	204.4	113.7	95.3	45.5	46.8	338.5	274.7	322.9	244.5	167	93.5	36	40.5		3.81	1	6.383e-05	0.0001353
		FALSE	High	Sequest HT (A2)	Unambiguous	[R].rYDDPEVQk.[D]	N-Term(TMTpro); K9(TMTpro)	1	P38646	P38646	1	3	0.6444	0	1	1	586.662	1757.97	1757.97	1.72	0.00101	HCD (High Energy Collision Dissociation)	MS2	22.7491	139.4	-50	56.277	42.1785	21634	2020_10_137_Wijeratne_CETSA-UPR-480TechRep_CD_F1-3.raw	F68.3	223.7	226	237.4	130.8	129.3	64.8	41.7	37.7	221.7	218.7	249.5	196.6	121.8	73.7	25.5	31.8		3.29	1	6.383e-05	0.0001284
		FALSE	High	Sequest HT (A2)	Unambiguous	[R].rYDDPEVQk.[D]	N-Term(TMTpro); K9(TMTpro)	1	P38646	P38646	1	3	0.5856	0	1	1	586.664	1757.98	1757.97	4.69	0.00275	HCD (High Energy Collision Dissociation)	MS2	64.4181	150.4	-50	87	41.2249	21423	2020_10_137_Wijeratne_CETSA-UPR-480TechRep_GH_F1-3.raw	F69.3	236.3	259.4	262.3	165.4	110.1	79.7	36	57.5	263.6	270.7	245.5	171.6	132.8	55.1	22.2	38.2		4.03	1	6.654e-05	0.0001899
		FALSE	High	Sequest HT (A2)	Unambiguous	[R].rYDDPEVQk.[D]	N-Term(TMTpro); K9(TMTpro)	1	P38646	P38646	1	3	0.6119	0	1	1	586.661	1757.97	1757.97	0.46	0.00027	HCD (High Energy Collision Dissociation)	MS2	15.3529	177.3		51.055	30.5551	10301	010_2019_08_019_R_Wijeratne_021420_GH_F2.raw	F71.2	273.2	308.4	339.9	202.3	128.1	77.4	60.7	68.4	290.7	315.5	283.9	202.5	143.1	55.3	40.5	46.1		3.71	1	8.052e-05	0.0003329
		FALSE	High	Sequest HT (A2)	Unambiguous	[R].rYDDPEVQk.[D]	N-Term(TMTpro); K9(TMTpro)	1	P38646	P38646	1	3	0.5953	0	1	1	586.662	1757.97	1757.97	1.81	0.00106	HCD (High Energy Collision Dissociation)	MS2	21.3597	72	-50	87	42.6439	21699	2020_10_137_Wijeratne_CETSA-UPR-480TechRep_AB_F1-5.raw	F67.5	134.2	110	104.4	78.7	48	38.5	21.7	28.2	126.5	104.4	120.8	96.6	65.1	40.1	17.8	17.6		2.57	1	8.052e-05	0.0002677
		FALSE	High	Sequest HT (A2)	Unambiguous	[R].rYDDPEVQk.[D]	N-Term(TMTpro); K9(TMTpro)	1	P38646	P38646	1	3	0.5955	0	1	1	586.661	1757.97	1757.97	-0.3	-0.00017	HCD (High Energy Collision Dissociation)	MS2	17.2922	240.1		68.987	28.8049	9932	010_2019_08_019_R_Wijeratne_021420_AB_F4.raw	F64.4	419.1	355.4	375.7	247	142.3	133.2	74.2	90.6	436.8	361.3	427.4	283.7	204.3	142.7	79.4	69.2		3.56	1	9.34e-05	0.0003911
		FALSE	High	Sequest HT (A2)	Unambiguous	[R].rYDDPEVQk.[D]	N-Term(TMTpro); K9(TMTpro)	1	P38646	P38646	1	3	0.5404	0	1	1	586.661	1757.97	1757.97	-0.32	-0.00019	HCD (High Energy Collision Dissociation)	MS2	10.3324	170.7		15.793	28.6063	10001	010_2019_08_019_R_Wijeratne_021420_CD_F3.raw	F65.3	258.2	282.6	312.8	216.9	166.2	86.4	41	54.5	283.4	290.6	270.2	196.5	131.1	70.7	25.4	45.2		3.22	1	9.409e-05	0.0004144
		FALSE	High	Sequest HT (A2)	Unambiguous	[R].rYDDPEVQk.[D]	N-Term(TMTpro); K9(TMTpro)	1	P38646	P38646	1	3	0.5294	0	1	1	586.662	1757.97	1757.97	2.74	0.0016	HCD (High Energy Collision Dissociation)	MS2	44.2267	118.6	-50	87	41.9859	21591	2020_10_137_Wijeratne_CETSA-UPR-480TechRep_EF_F1-2.raw	F66.2	188.5	194.4	203.8	142.3	120.2	66.9	43.3	49.7	179.8	190.7	175.4	134.5	91	53.8	25.2	37.5		2.72	1	0.0001433	0.0008658
		FALSE	High	Sequest HT (A2)	Unambiguous	[R].rYDDPEVQk.[D]	N-Term(TMTpro); K9(TMTpro)	1	P38646	P38646	1	3	0.5288	0	1	1	586.661	1757.97	1757.97	0.19	0.00011	HCD (High Energy Collision Dissociation)	MS2	82.6177	122.8		20.278	32.4067	10868	010_2019_08_019_R_Wijeratne_021420_GH_F1.raw	F71.1	154.5	169.9	194.4	131.5	93.5	80.9	88.2	69	175.1	186.2	191.4	131.6	98.5	56.1	69.1	75.5		2.95	1	0.0001569	0.001023
		FALSE	High	Sequest HT (A2)	Unambiguous	[R].rYDDPEVQk.[D]	N-Term(TMTpro); K9(TMTpro)	1	P38646	P38646	1	3	0.5138	0	1	1	586.661	1757.97	1757.97	-0.11	-6e-05	HCD (High Energy Collision Dissociation)	MS2	0	178.3		72.435	31.8631	10585	010_2019_08_019_R_Wijeratne_021420_CD_F1.raw	F65.1	254.7	271	327.1	221.7	192.4	101.1	53.8	56.1	295	274	277.5	213.5	145.8	82.3	37.3	48.9		3.27	1	0.0002001	0.001407
		FALSE	High	Sequest HT (A2)	Unambiguous	[R].rYDDPEVQk.[D]	N-Term(TMTpro); K9(TMTpro)	1	P38646	P38646	1	3	0.5093	0	1	1	586.661	1757.97	1757.97	0.36	0.00021	HCD (High Energy Collision Dissociation)	MS2	24.9585	172.2		25.556	31.5857	10668	010_2019_08_019_R_Wijeratne_021420_GH_F2.raw	F71.2	256.9	273.6	332.2	186.3	113.1	90.7	53.5	54.4	310	316.1	298.8	207.9	132	52.3	33.2	43.4		3.77	1	0.0002081	0.00144
		FALSE	High	Sequest HT (A2)	Unambiguous	[R].rYDDPEVQk.[D]	N-Term(TMTpro); K9(TMTpro)	1	P38646	P38646	1	3	0.4646	0	1	1	586.661	1757.97	1757.97	1.14	0.00067	HCD (High Energy Collision Dissociation)	MS2	29.5433	276.3		80.42	29.832	10306	010_2019_08_019_R_Wijeratne_021420_GH_F4.raw	F71.4	418	446.4	523.5	282.4	190.6	143.9	121.1	94.2	478.4	487.3	465.3	301.5	209.9	94.1	78.8	85.7		3.53	1	0.0002208	0.001547
		FALSE	High	Sequest HT (A2)	Unambiguous	[R].rYDDPEVQk.[D]	N-Term(TMTpro); K9(TMTpro)	1	P38646	P38646	1	3	0.5228	0	1	1	586.665	1757.98	1757.97	6.61	0.00387	HCD (High Energy Collision Dissociation)	MS2	40.9903	91.7	-50	87	41.3903	21263	2020_10_137_Wijeratne_CETSA-UPR-480TechRep_GH_F1-4b.raw	F69.5	143.5	163	176.8	99.1	65.9	45.5	40.1	31.9	152.4	168.6	137.5	92	68.4	30	23.5	29.3		2.85	1	0.0002643	0.001883
		FALSE	High	Sequest HT (A2)	Unambiguous	[R].rYDDPEVQk.[D]	N-Term(TMTpro); K9(TMTpro)	1	P38646	P38646	1	3	0.3882	0	1	1	586.661	1757.97	1757.97	-0.26	-0.00015	HCD (High Energy Collision Dissociation)	MS2	86.1805	112.3	-50	31.504	46.5887	22988	2020_10_137_Wijeratne_CETSA-UPR-480TechRep_AB_F1-1.raw	F67.1	141.1	118.4	138.7	101.9	82.6	109.2	69.4	78.8	171.9	137.8	148.4	129.4	112.3	98.7	80.7	78		2.37	1	0.0003308	0.002519
		FALSE	High	Sequest HT (A2)	Unambiguous	[R].rYDDPEVQk.[D]	N-Term(TMTpro); K9(TMTpro)	1	P38646	P38646	1	3	0.5217	0	1	1	586.661	1757.97	1757.97	0.26	0.00015	HCD (High Energy Collision Dissociation)	MS2	40.2285	328.2		86	28.9815	10207	010_2019_08_019_R_Wijeratne_021420_CD_F4.raw	F65.4	523.3	544.3	584.8	367.3	324	168.3	111.4	114	578.3	557	526.5	326	232.7	133.6	70.6	89.5		3.45	1	0.0004818	0.003736
		FALSE	High	Sequest HT (A2)	Unambiguous	[R].rYDDPEVQk.[D]	N-Term(TMTpro); K9(TMTpro)	1	P38646	P38646	1	3	0.4937	0	1	1	586.661	1757.97	1757.97	-0.35	-0.0002	HCD (High Energy Collision Dissociation)	MS2	64.8219	271.7		49.472	26.9803	9478	010_2019_08_019_R_Wijeratne_021420_EF_F4.raw	F70.4	445.9	404.3	441.8	223.7	218.3	133.4	108.9	100.6	430.1	439.6	470	360.3	224.7	145.1	88.6	112.7		3.18	1	0.0004818	0.003745
		FALSE	High	Sequest HT (A2)	Unambiguous	[R].rYDDPEVQk.[D]	N-Term(TMTpro); K9(TMTpro)	1	P38646	P38646	1	3	0.5509	0	1	1	586.661	1757.97	1757.97	-0.07	-4e-05	HCD (High Energy Collision Dissociation)	MS2	40.8965	151.8		47.904	28.5429	9745	010_2019_08_019_R_Wijeratne_021420_EF_F2.raw	F70.2	249.2	254.9	270.4	130	123.4	59.2	41.6	42.4	254.7	253.1	290.6	204.2	113	64.8	37.3	40.6		3.34	1	0.0004947	0.003857
		FALSE	High	Sequest HT (A2)	Unambiguous	[R].rYDDPEVQk.[D]	N-Term(TMTpro); K9(TMTpro)	1	P38646	P38646	1	3	0.3698	0	1	1	586.66	1757.96	1757.97	-1.87	-0.0011	HCD (High Energy Collision Dissociation)	MS2	88.5826	68.4	-50	87	42.633	21533	2020_10_137_Wijeratne_CETSA-UPR-480TechRep_EF_F1-1.raw	F66.1	113.5	107.1	131.1	67.7	67	30.2	36.1	40.6	117.4	106.2	97.8	59.9	44.1	27.2	24.7	23.9		1.92	1	0.0006077	0.00452
		FALSE	High	Sequest HT (A2)	Unambiguous	[R].rYDDPEVQk.[D]	N-Term(TMTpro); K9(TMTpro)	1	P38646	P38646	1	3	0.4646	0	1	1	586.661	1757.97	1757.97	-0.02	-1e-05	HCD (High Energy Collision Dissociation)	MS2	49.5197	145.6		55.411	31.2951	10527	010_2019_08_019_R_Wijeratne_021420_EF_F1.raw	F70.1	192.4	206.7	238.6	115.5	142.2	74.3	52.5	54.6	212.2	229.3	264.4	212.9	131.4	82.7	56.7	63		3.53	1	0.000767	0.005662
		FALSE	High	Sequest HT (A2)	Unambiguous	[R].rYDDPEVQk.[D]	N-Term(TMTpro); K9(TMTpro)	1	P38646	P38646	1	3	0.5793	0	1	1	586.66	1757.97	1757.97	-0.79	-0.00047	HCD (High Energy Collision Dissociation)	MS2	14.0028	153.7		86	31.1599	10730	010_2019_08_019_R_Wijeratne_021420_GH_F3.raw	F71.3	231.7	240.6	286.9	162.5	101.1	81.5	78	49.8	282.9	261.5	251	159	112.7	57.1	49.7	52.9		2.9	1	0.001012	0.007079
		FALSE	High	Sequest HT (A2)	Unambiguous	[R].rYDDPEVQk.[D]	N-Term(TMTpro); K9(TMTpro)	1	P38646	P38646	1	3	0.5458	0	1	1	586.661	1757.97	1757.97	-0.14	-8e-05	HCD (High Energy Collision Dissociation)	MS2	61.4834	91	-50	87	42.1572	21269	2020_10_137_Wijeratne_CETSA-UPR-480TechRep_GH_F1-1.raw	F69.1	124.5	139.4	175.1	95.2	61.7	52	56.9	50.4	162.4	152	134.6	90.5	60.9	32.8	38.1	28.8		2.62	1	0.001466	0.01038
		FALSE	High	Sequest HT (A2)	Unambiguous	[R].rYDDPEVQk.[D]	N-Term(TMTpro); K9(TMTpro)	1	P38646	P38646	1	3	0.5431	0	1	1	586.661	1757.97	1757.97	0.25	0.00014	HCD (High Energy Collision Dissociation)	MS2	23.4461	211.3		50.027	29.3425	10021	010_2019_08_019_R_Wijeratne_021420_GH_F5.raw	F71.5	321.9	330.4	388.1	219.5	140	118.8	95.5	84.6	341.9	358.8	364.8	217.3	161.2	79.6	77.4	80.5		3.13	1	0.001513	0.01079
		FALSE	High	Sequest HT (A2)	Unambiguous	[R].rYDDPEVQk.[D]	N-Term(TMTpro); K9(TMTpro)	1	P38646	P38646	1	3	0.2439	0	1	1	586.661	1757.97	1757.97	0.04	2e-05	HCD (High Energy Collision Dissociation)	MS2	61.9575	157.8	-50	69.225	46.0646	23278	2020_10_137_Wijeratne_CETSA-UPR-480TechRep_AB_F1-2.raw	F67.2	205.7	163	218	157.2	108.4	137	100.8	96.1	241.4	206.2	235.2	180.1	158	116.6	107.2	94.7		2.05	1	0.001848	0.01366
		FALSE	High	Sequest HT (A2)	Unambiguous	[R].rYDDPEVQk.[D]	N-Term(TMTpro); K9(TMTpro)	1	P38646	P38646	1	3	0.5479	0	1	1	586.66	1757.97	1757.97	-0.54	-0.00032	HCD (High Energy Collision Dissociation)	MS2	11.8563	65.4	-50	87	42.2217	21301	2020_10_137_Wijeratne_CETSA-UPR-480TechRep_CD_F1-5.raw	F68.5	106.6	105.8	104.8	66.1	56.8	34.8	24.9	23.1	97.9	91.2	100.8	98.5	53.1	34.9	20.7	25.6		2.19	1	0.001996	0.01509
		FALSE	High	Sequest HT (A2)	Unambiguous	[R].rYDDPEVQk.[D]	N-Term(TMTpro); K9(TMTpro)	1	P38646	P38646	1	3	0.5475	0	1	1	586.662	1757.97	1757.97	1.54	0.0009	HCD (High Energy Collision Dissociation)	MS2	19.0329	54.4	-50	87	42.839	21530	2020_10_137_Wijeratne_CETSA-UPR-480TechRep_GH_F1-8.raw	F69.10	85.2	79	105.1	49.7	34.9	38.3	30.3	26.5	87.2	80.4	91.9	58.3	37	27.6	18.3	20.5		2.21	1	0.003441	0.03218
		FALSE	High	Sequest HT (A2)	Unambiguous	[R].rYDDPEVQk.[D]	N-Term(TMTpro); K9(TMTpro)	1	P38646	P38646	1	3	0.5562	0	1	1	586.66	1757.97	1757.97	-1.07	-0.00063	HCD (High Energy Collision Dissociation)	MS2	59.7863	42.8	-50	87	43.7797	21909	2020_10_137_Wijeratne_CETSA-UPR-480TechRep_CD_F1-1.raw	F68.1	63.4	58.5	71.6	33.6	38.3	21.8	18.2	27.2	63.1	73.2	60.8	58	35.3	25.2	20.1	15.9		1.6	1	0.004909	0.05085
		FALSE	High	Sequest HT (A2)	Unambiguous	[R].rYDDPEVQk.[D]	N-Term(TMTpro); K9(TMTpro)	1	P38646	P38646	1	2	0.4878	0	1	1	879.489	1757.97	1757.97	1.87	0.00164	HCD (High Energy Collision Dissociation)	MS2	0	21	-50	87	44.518	22838	2020_10_137_Wijeratne_CETSA-UPR-480TechRep_AB_F1-3.raw	F67.3	37.6	27.4	27.4	19.3	14.8	12.6	6.2	9	34.5	27.9	39.3	26.7	22.5	15.7	9.4	5.4		1.64	1	0.006576	0.07359
	FALSE	High	[K].AMQDAEVSK.[S]	1xTMTpro [K9]; 1xTMTpro [N-Term]	0.000166843	0.000120539	1	1	46	P38646	P38646 [369-377]		0	1586.87	351.7	379.4	284.8	286.1	340.8	345.3	214.3	247.9	106.4	174.9	105.7	99.7	53.1	39.4	55.1	46.7	316.7	336.7	367.3	389.7	479.9	583	329.6	317.7	386.8	358.2	542.7	563.4	354.5	340.5	377.9	379.3	641	534	200.4	233.7	238.7	289.7	365.1	342.6	183.6	151.4	199.2	168.8	205.1	243.1	103.7	92.2	106.4	101.7	141	111.3	64.9	48.8	57.3	44.8	115.9	82.4	69.5	55	68.4	64.3	98.5	94.5	87.9	88.18	91.47	92.28	86.56	91.27	82.28	88.52	93.57	86.55	79.27	89.49	92.5	105.17	87.35	82.74	74.79	78.67	76.68	75.32	78.58	78.52	69.2	73.63	77.12	75.13	78	79.56	78.55	66.5	76.82	81.14	75.97	81.31	89.7	58.84	58.76	80.35	75.14	81.03	87.03	69.49	65.39	85.63	75.29	78.08	84.44	73.82	55.93	64.65	76.33	65.91	89.64	74.65	52.86	57.15	47.68	49.71	90.66	88.15	41.61	56.29	60.05	65.24		High	High	High	High	High	High	High	High	High	High	High	High	High	High	High	High	High	High	High	High	High	High	High	High	High	High	High	High	High	High	High	High	High	High	High	High	High	High	High	High	High	High	High	High	High	High	High	High	High	High	High	High	High	High	High	High	High	High	High	High	High	High	High	High	High	High	High	High	High	High	High	High	High	High	High	High	High	High	High	High	High	High	High	High	High	High	High	High	High	High	High	High	High	High	High	High	High	High	High	High	High	High	High	High	High	High	High	High	High	High	High	High	High	High	High	High	High	High	High	High	High	High	High	High	High	High	High	High	High	3.666e-05	5.246e-05	2.72
		Checked	Confidence	Identifying Node	PSM Ambiguity	Annotated Sequence	Modifications	# Proteins	Master Protein Accessions	Protein Accessions	# Missed Cleavages	Charge	DeltaScore	DeltaCn	Rank	Search Engine Rank	m/z [Da]	MH+ [Da]	Theo. MH+ [Da]	DeltaM [ppm]	Deltam/z [Da]	Activation Type	MS Order	Isolation Interference [%]	Average Reporter S/N	Comp. Voltage [V]	Ion Inject Time [ms]	RT [min]	First Scan	Spectrum File	File ID	Abundance: 126	Abundance: 127N	Abundance: 127C	Abundance: 128N	Abundance: 128C	Abundance: 129N	Abundance: 129C	Abundance: 130N	Abundance: 130C	Abundance: 131N	Abundance: 131C	Abundance: 132N	Abundance: 132C	Abundance: 133N	Abundance: 133C	Abundance: 134N	Quan Info	XCorr	# Protein Groups	Percolator q-Value	Percolator PEP
		FALSE	High	Sequest HT (A2)	Unambiguous	[K].aMQDAEVSk.[S]	N-Term(TMTpro); K9(TMTpro)	1	P38646	P38646	0	2	0.5507	0	1	1	793.939	1586.87	1586.87	-0.25	-0.0002	HCD (High Energy Collision Dissociation)	MS2	0		-50	87	56.3242	29575	2020_10_137_Wijeratne_CETSA-UPR-480TechRep_CD_F1-4.raw	F68.4																		2.07	1	3.666e-05	5.475e-05
		FALSE	High	Sequest HT (A2)	Unambiguous	[K].aMQDAEVSk.[S]	N-Term(TMTpro); K9(TMTpro)	1	P38646	P38646	0	2	0.5922	0	1	1	793.941	1586.87	1586.87	2.72	0.00215	HCD (High Energy Collision Dissociation)	MS2	0	63	-50	87	55.8591	29490	2020_10_137_Wijeratne_CETSA-UPR-480TechRep_EF_F1-3.raw	F66.3	101.8	110.4	102.4	75.2	61.2	32.5	17.5	22.6	106.2	96.3	98	77.6	42.3	27.1	13	23.3		2.82	1	3.666e-05	5.505e-05
		FALSE	High	Sequest HT (A2)	Unambiguous	[K].aMQDAEVSk.[S]	N-Term(TMTpro); K9(TMTpro)	1	P38646	P38646	0	2	0.5551	0	1	1	793.939	1586.87	1586.87	-0.07	-6e-05	HCD (High Energy Collision Dissociation)	MS2	0	46.6		86	42.779	15155	010_2019_08_019_R_Wijeratne_021420_AB_F4.raw	F64.4	86.7	69.3	81.8	38.4	25	27.9	11.6	11.1	90.3	78.1	83.7	54.1	40.2	25.8	10.2	11.7		2.72	1	3.666e-05	5.246e-05
		FALSE	High	Sequest HT (A2)	Unambiguous	[K].aMQDAEVSk.[S]	N-Term(TMTpro); K9(TMTpro)	1	P38646	P38646	0	2	0.5485	0	1	1	793.939	1586.87	1586.87	-0.1	-8e-05	HCD (High Energy Collision Dissociation)	MS2	0	65.5		86	43.5916	15249	010_2019_08_019_R_Wijeratne_021420_GH_F5.raw	F71.5	95.7	96.6	131.2	81.9	46.7	33.1	21	20.6	115	120.8	106.4	74.4	47.2	21.8	17.1	19.3		2.68	1	3.888e-05	6.49e-05
		FALSE	High	Sequest HT (A2)	Unambiguous	[K].aMQDAEVSk.[S]	N-Term(TMTpro); K9(TMTpro)	1	P38646	P38646	0	2	0.5774	0	1	1	793.938	1586.87	1586.87	-0.95	-0.00075	HCD (High Energy Collision Dissociation)	MS2	0	56.2		86	42.4442	14907	010_2019_08_019_R_Wijeratne_021420_AB_F5.raw	F64.5	92.7	84.6	97.8	63.5	29.5	31.4	16.6	15.8	104.8	86.5	102.3	69.9	51	29.1	11.9	12.2		2.65	1	3.888e-05	6.415e-05
		FALSE	High	Sequest HT (A2)	Unambiguous	[K].aMQDAEVSk.[S]	N-Term(TMTpro); K9(TMTpro)	1	P38646	P38646	0	2	0.5696	0	1	1	793.941	1586.88	1586.87	3.1	0.00246	HCD (High Energy Collision Dissociation)	MS2	0	63.4	-50	87	59.2906	31122	2020_10_137_Wijeratne_CETSA-UPR-480TechRep_AB_F1-3.raw	F67.3	122.6	88	112.9	67.4	34.2	37.5	11.8	15.7	129.8	94.6	106.6	84.9	54.1	32.3	8.7	13.9		2.3	1	4.171e-05	7.325e-05
		FALSE	High	Sequest HT (A2)	Unambiguous	[K].aMQDAEVSk.[S]	N-Term(TMTpro); K9(TMTpro)	1	P38646	P38646	0	2	0.5892	0	1	1	793.939	1586.87	1586.87	0.06	4e-05	HCD (High Energy Collision Dissociation)	MS2	0	59.4		86	42.2164	15215	010_2019_08_019_R_Wijeratne_021420_CD_F4.raw	F65.4	106	87.6	103.6	67.5	57.9	30.1	22.1	20.7	102.1	98.5	94.1	53.3	47.5	29.7	14.7	14.7		2.97	1	4.171e-05	6.725e-05
		FALSE	High	Sequest HT (A2)	Unambiguous	[K].aMQDAEVSk.[S]	N-Term(TMTpro); K9(TMTpro)	1	P38646	P38646	0	2	0.5627	0	1	1	793.939	1586.87	1586.87	0.2	0.00016	HCD (High Energy Collision Dissociation)	MS2	0	71		86	41.9583	15132	010_2019_08_019_R_Wijeratne_021420_CD_F3.raw	F65.3	116.5	120.5	131.7	67.6	70.1	36.4	17.7	29.3	131.5	112.5	113.4	73.5	45.4	28.5	16.9	25.1		2.79	1	4.276e-05	7.907e-05
		FALSE	High	Sequest HT (A2)	Unambiguous	[K].aMQDAEVSk.[S]	N-Term(TMTpro); K9(TMTpro)	1	P38646	P38646	0	2	0.5669	0	1	1	793.939	1586.87	1586.87	-0.38	-0.00031	HCD (High Energy Collision Dissociation)	MS2	0	77.4		86	41.7329	14745	010_2019_08_019_R_Wijeratne_021420_CD_F5.raw	F65.5	107.8	124.7	117.6	104.7	93.3	44.9	26.6	23.2	138.1	120.8	114.7	86.7	68.9	35.1	13.4	17.1		2.84	1	4.276e-05	8.17e-05
		FALSE	High	Sequest HT (A2)	Unambiguous	[K].aMQDAEVSk.[S]	N-Term(TMTpro); K9(TMTpro)	1	P38646	P38646	0	2	0.6098	0	1	1	793.939	1586.87	1586.87	0.23	0.00018	HCD (High Energy Collision Dissociation)	MS2	0	98.7		86	43.4628	15448	010_2019_08_019_R_Wijeratne_021420_GH_F4.raw	F71.4	164	174.4	182.9	108.8	68.8	42.2	30.2	26.5	171.3	172.3	174.9	101.7	73	36.6	22.5	29.2		3.05	1	4.276e-05	7.568e-05
		FALSE	High	Sequest HT (A2)	Unambiguous	[K].aMQDAEVSk.[S]	N-Term(TMTpro); K9(TMTpro)	1	P38646	P38646	0	2	0.6154	0	1	1	793.94	1586.87	1586.87	1.16	0.00092	HCD (High Energy Collision Dissociation)	MS2	0	75		86	43.735	15410	010_2019_08_019_R_Wijeratne_021420_GH_F2.raw	F71.2	113.7	131.4	151.8	77.5	40.8	36.6	26.2	21.1	144.9	141	122.8	83.6	47.7	17.8	21.2	22.5		2.73	1	5.169e-05	0.0001027
		FALSE	High	Sequest HT (A2)	Unambiguous	[K].aMQDAEVSk.[S]	N-Term(TMTpro); K9(TMTpro)	1	P38646	P38646	0	2	0.5665	0	1	1	793.939	1586.87	1586.87	0.08	6e-05	HCD (High Energy Collision Dissociation)	MS2	0	99.2		86	44.1794	15706	010_2019_08_019_R_Wijeratne_021420_GH_F4.raw	F71.4	146.9	157.8	196.3	106.6	61	40.4	26.6	26.2	190.5	188.4	176.5	111.6	88	30.5	17	22.5		2.63	1	5.169e-05	9.717e-05
		FALSE	High	Sequest HT (A2)	Unambiguous	[K].aMQDAEVSk.[S]	N-Term(TMTpro); K9(TMTpro)	1	P38646	P38646	0	2	0.5524	0	1	1	793.938	1586.87	1586.87	-1.17	-0.00093	HCD (High Energy Collision Dissociation)	MS2	0	73.6		86	42.6635	15261	010_2019_08_019_R_Wijeratne_021420_CD_F2.raw	F65.2	114	124.9	155.5	86.2	72.5	37.8	22.4	30	124	118.7	119.5	65.7	42.6	27.5	14.1	22.2		3.15	1	5.169e-05	9.894e-05
		FALSE	High	Sequest HT (A2)	Unambiguous	[K].aMQDAEVSk.[S]	N-Term(TMTpro); K9(TMTpro)	1	P38646	P38646	0	2	0.5986	0	1	1	793.939	1586.87	1586.87	-0.28	-0.00022	HCD (High Energy Collision Dissociation)	MS2	0	92.4		86	41.9366	15025	010_2019_08_019_R_Wijeratne_021420_EF_F2.raw	F70.2	159.5	165.2	167.3	79.2	70.8	40.3	22.9	19.5	154.8	144.9	173.3	119.1	78.1	37.9	20.4	25.7		2.94	1	5.169e-05	9.422e-05
		FALSE	High	Sequest HT (A2)	Unambiguous	[K].aMQDAEVSk.[S]	N-Term(TMTpro); K9(TMTpro)	1	P38646	P38646	0	2	0.642	0	1	1	793.939	1586.87	1586.87	0.82	0.00065	HCD (High Energy Collision Dissociation)	MS2	0	41.1		86	44.0874	15477	010_2019_08_019_R_Wijeratne_021420_AB_F2.raw	F64.2	81.3	61.7	62.8	42.4	20.2	20.7	11.2	13.1	82.3	59.8	77.4	46.4	36.7	19.3	15.1	6.9		2.43	1	5.169e-05	0.0001014
		FALSE	High	Sequest HT (A2)	Unambiguous	[K].aMQDAEVSk.[S]	N-Term(TMTpro); K9(TMTpro)	1	P38646	P38646	0	2	0.5245	0	1	1	793.938	1586.87	1586.87	-0.57	-0.00045	HCD (High Energy Collision Dissociation)	MS2	0	55.6		86	44.9439	15812	010_2019_08_019_R_Wijeratne_021420_AB_F2.raw	F64.2	82.1	75.7	94.2	64.8	38.7	26.8	18	21.1	99.7	76.5	105.5	73.2	49.7	28	18.7	17.7		2.65	1	5.169e-05	9.825e-05
		FALSE	High	Sequest HT (A2)	Unambiguous	[K].aMQDAEVSk.[S]	N-Term(TMTpro); K9(TMTpro)	1	P38646	P38646	0	2	0.5479	0	1	1	793.94	1586.87	1586.87	1.9	0.00151	HCD (High Energy Collision Dissociation)	MS2	0	92.8		86	42.3813	14741	010_2019_08_019_R_Wijeratne_021420_EF_F5.raw	F70.5	143.4	145.5	147.7	94.1	87.5	43	19	23.4	154.3	146.4	161.2	146.6	88.4	43.9	18.9	22.1		2.61	1	5.434e-05	0.0001054
		FALSE	High	Sequest HT (A2)	Unambiguous	[K].aMQDAEVSk.[S]	N-Term(TMTpro); K9(TMTpro)	1	P38646	P38646	0	2	0.61	0	1	1	793.94	1586.87	1586.87	0.9	0.00071	HCD (High Energy Collision Dissociation)	MS2	0	104.2		27.658	44.1739	15701	010_2019_08_019_R_Wijeratne_021420_GH_F3.raw	F71.3	155.5	173.1	207.3	121.7	66.9	41.7	17.8	22.6	193.1	190	193.3	128.8	85.8	33.4	13.1	23.5		3	1	6.322e-05	0.0001159
		FALSE	High	Sequest HT (A2)	Unambiguous	[K].aMQDAEVSk.[S]	N-Term(TMTpro); K9(TMTpro)	1	P38646	P38646	0	2	0.5798	0	1	1	793.939	1586.87	1586.87	0.05	4e-05	HCD (High Energy Collision Dissociation)	MS2	0	147.1		86	43.5031	15434	010_2019_08_019_R_Wijeratne_021420_GH_F3.raw	F71.3	222.2	276.2	298.7	163.5	87.1	63.9	42.8	38	275.4	252.3	253.9	157.4	110.9	44.4	28.1	38.7		3.07	1	6.322e-05	0.0001202
		FALSE	High	Sequest HT (A2)	Unambiguous	[K].aMQDAEVSk.[S]	N-Term(TMTpro); K9(TMTpro)	1	P38646	P38646	0	2	0.5987	0	1	1	793.939	1586.87	1586.87	0.49	0.00039	HCD (High Energy Collision Dissociation)	MS2	0	163.1		86	42.793	15497	010_2019_08_019_R_Wijeratne_021420_AB_F3.raw	F64.3	309.5	258.8	284.5	161.2	92.4	66.7	40.1	39.6	322.3	251.1	292	209.9	138.4	84	32.1	27.3		3.04	1	6.383e-05	0.0001577
		FALSE	High	Sequest HT (A2)	Unambiguous	[K].aMQDAEVSk.[S]	N-Term(TMTpro); K9(TMTpro)	1	P38646	P38646	0	3	0.5629	0	1	1	529.628	1586.87	1586.87	0.03	2e-05	HCD (High Energy Collision Dissociation)	MS2	58.1609	148.7		86	42.8816	15195	010_2019_08_019_R_Wijeratne_021420_AB_F4.raw	F64.4	235.8	196	229.9	139.9	92.9	96.3	61.8	56.6	262	219.5	272.5	181.6	123.1	94.8	66.9	49.5		3.18	1	6.383e-05	0.0001585
		FALSE	High	Sequest HT (A2)	Unambiguous	[K].aMQDAEVSk.[S]	N-Term(TMTpro); K9(TMTpro)	1	P38646	P38646	0	2	0.6144	0	1	1	793.939	1586.87	1586.87	0.19	0.00015	HCD (High Energy Collision Dissociation)	MS2	0	216.5		86	40.2926	14553	010_2019_08_019_R_Wijeratne_021420_EF_F3.raw	F70.3	371.2	402.3	379.6	198.2	170.3	78.3	43	49.7	396.5	356.2	394.3	286.3	174.1	84.9	29.5	50.2		3.19	1	6.383e-05	0.0001621
		FALSE	High	Sequest HT (A2)	Unambiguous	[K].aMQDAEVSk.[S]	N-Term(TMTpro); K9(TMTpro)	1	P38646	P38646	0	2	0.5598	0	1	1	793.938	1586.87	1586.87	-1.34	-0.00106	HCD (High Energy Collision Dissociation)	MS2	0	43.7	-50	87	57.3351	30133	2020_10_137_Wijeratne_CETSA-UPR-480TechRep_CD_F1-3.raw	F68.3	72.4	77.7	76.3	34.6	40.1	23.5	8.9	11	70.2	69	81.8	59.6	30.7	20.3	11.5	11.4		1.84	1	6.383e-05	0.0001255
		FALSE	High	Sequest HT (A2)	Unambiguous	[K].aMQDAEVSk.[S]	N-Term(TMTpro); K9(TMTpro)	1	P38646	P38646	0	3	0.6436	0	1	1	529.628	1586.87	1586.87	-0.07	-4e-05	HCD (High Energy Collision Dissociation)	MS2	42.0058	39.6	-50	87	56.691	29829	2020_10_137_Wijeratne_CETSA-UPR-480TechRep_EF_F1-2.raw	F66.2	66.2	62.5	65.2	49.5	34.7	22.9	11.4	16	68.5	65.9	61.9	43.1	26.8	22	6.9	10		2.75	1	7.082e-05	0.0002152
		FALSE	High	Sequest HT (A2)	Unambiguous	[K].aMQDAEVSk.[S]	N-Term(TMTpro); K9(TMTpro)	1	P38646	P38646	0	2	0.4742	0	1	1	793.94	1586.87	1586.87	0.9	0.00071	HCD (High Energy Collision Dissociation)	MS2	0	46.8		86	43.2017	15176	010_2019_08_019_R_Wijeratne_021420_AB_F5.raw	F64.5	75.6	64.8	73.7	46.5	29.9	25.7	18.7	12.7	88.5	71.9	82.9	63.3	40.5	24.1	14.7	15.5		2.13	1	7.64e-05	0.0002576
		FALSE	High	Sequest HT (A2)	Unambiguous	[K].aMQDAEVSk.[S]	N-Term(TMTpro); K9(TMTpro)	1	P38646	P38646	0	3	0.5935	0	1	1	529.628	1586.87	1586.87	-0.24	-0.00013	HCD (High Energy Collision Dissociation)	MS2	64.3654	143.1		46.25	43.6262	15829	010_2019_08_019_R_Wijeratne_021420_AB_F3.raw	F64.3	223.9	195.6	237.6	161.7	87.6	71.6	34.8	46.2	282.5	222.3	251.7	203.7	142.3	63.3	36.5	28.3		3.69	1	8.052e-05	0.0003189
		FALSE	High	Sequest HT (A2)	Unambiguous	[K].aMQDAEVSk.[S]	N-Term(TMTpro); K9(TMTpro)	1	P38646	P38646	0	3	0.4696	0	1	1	529.628	1586.87	1586.87	-0.53	-0.00028	HCD (High Energy Collision Dissociation)	MS2	25.2342	39.7	-50	87	57.8958	30271	2020_10_137_Wijeratne_CETSA-UPR-480TechRep_CD_F1-2.raw	F68.2	61.9	67.7	69.2	39.2	33.1	15.5	10.3	12.7	68.1	66.6	72.4	51.9	36.2	17.4	5.7	7.4		1.81	1	8.68e-05	0.000362
		FALSE	High	Sequest HT (A2)	Unambiguous	[K].aMQDAEVSk.[S]	N-Term(TMTpro); K9(TMTpro)	1	P38646	P38646	0	2	0.3529	0	1	1	793.938	1586.87	1586.87	-1.11	-0.00088	HCD (High Energy Collision Dissociation)	MS2	0	26.9	-50	87	58.3741	30538	2020_10_137_Wijeratne_CETSA-UPR-480TechRep_CD_F1-2.raw	F68.2	41.5	47.6	44	21	16.4	13.1	11.5	8.8	41.5	42.8	50.2	38.6	21.5	14	9.9	7.7		1.7	1	9.34e-05	0.0003912
		FALSE	High	Sequest HT (A2)	Unambiguous	[K].aMQDAEVSk.[S]	N-Term(TMTpro); K9(TMTpro)	1	P38646	P38646	0	3	0.6262	0	1	1	529.63	1586.88	1586.87	3.09	0.00163	HCD (High Energy Collision Dissociation)	MS2	11.0146	94.7	-50	87	56.2926	29854	2020_10_137_Wijeratne_CETSA-UPR-480TechRep_GH_F1-3.raw	F69.3	147	162.3	180.1	108	66.1	43.2	42.8	34.5	161.7	160.8	141.3	96.5	77.6	35.7	25.8	32.5		3.21	1	0.0001215	0.0007021
		FALSE	High	Sequest HT (A2)	Unambiguous	[K].aMQDAEVSk.[S]	N-Term(TMTpro); K9(TMTpro)	1	P38646	P38646	0	3	0.6406	0	1	1	529.627	1586.87	1586.87	-2.94	-0.00155	HCD (High Energy Collision Dissociation)	MS2	82.9067	127.4	-50	55.17	54.7075	28784	2020_10_137_Wijeratne_CETSA-UPR-480TechRep_EF_F1-5.raw	F66.5	187.7	188.2	207	142.5	132.5	85.7	59.3	67.3	190.8	183.9	180.3	126.9	102.8	72.5	53.7	57.7		3.2	1	0.0001451	0.0009149
		FALSE	High	Sequest HT (A2)	Unambiguous	[K].aMQDAEVSk.[S]	N-Term(TMTpro); K9(TMTpro)	1	P38646	P38646	0	2	0.6105	0	1	1	793.939	1586.87	1586.87	0.72	0.00057	HCD (High Energy Collision Dissociation)	MS2	0	30.3	-50	87	58.6428	30625	2020_10_137_Wijeratne_CETSA-UPR-480TechRep_AB_F1-4.raw	F67.4	47.3	43.9	54.3	42.8	13.8	18.6	12.5	11.1	52.9	36.6	53.7	34	31.7	15	6.4	10		1.72	1	0.0001546	0.0009798
		FALSE	High	Sequest HT (A2)	Unambiguous	[K].aMQDAEVSk.[S]	N-Term(TMTpro); K9(TMTpro)	1	P38646	P38646	0	3	0.5947	0	1	1	529.629	1586.87	1586.87	0.36	0.00019	HCD (High Energy Collision Dissociation)	MS2	28.7084	46		86	45.5902	15923	010_2019_08_019_R_Wijeratne_021420_CD_F1.raw	F65.1	73.6	52.9	91.1	60.1	46.9	28.4	26.5	22.9	67.1	63.9	67.9	45.7	30.2	22.2	15.4	20.8		3.38	1	0.0001723	0.001188
		FALSE	High	Sequest HT (A2)	Unambiguous	[K].aMQDAEVSk.[S]	N-Term(TMTpro); K9(TMTpro)	1	P38646	P38646	0	3	0.6271	0	1	1	529.628	1586.87	1586.87	0.1	5e-05	HCD (High Energy Collision Dissociation)	MS2	52.6429	141.6		64.841	42.97	15569	010_2019_08_019_R_Wijeratne_021420_AB_F3.raw	F64.3	246	203.5	234.9	151.3	86.6	68.3	37.2	49.1	274	204	272.4	173	128.8	71.7	36.1	28.3		3.62	1	0.0001854	0.001259
		FALSE	High	Sequest HT (A2)	Unambiguous	[K].aMQDAEVSk.[S]	N-Term(TMTpro); K9(TMTpro)	1	P38646	P38646	0	3	0.5612	0	1	1	529.629	1586.87	1586.87	0.6	0.00032	HCD (High Energy Collision Dissociation)	MS2	66.7769	73.2		61.359	43.5807	15635	010_2019_08_019_R_Wijeratne_021420_CD_F2.raw	F65.2	102.8	114.1	120.5	89.7	73	45.2	31.6	29.1	113.7	111.8	111.9	95.7	53.6	32.5	20.2	26.3		3.35	1	0.0002208	0.001547
		FALSE	High	Sequest HT (A2)	Unambiguous	[K].aMQDAEVSk.[S]	N-Term(TMTpro); K9(TMTpro)	1	P38646	P38646	0	3	0.5472	0	1	1	529.628	1586.87	1586.87	-1.53	-0.00081	HCD (High Energy Collision Dissociation)	MS2	12.3392	50.6	-50	119	56.9235	29947	2020_10_137_Wijeratne_CETSA-UPR-480TechRep_GH_F1-2.raw	F69.2	66	79.8	104.7	61.3	28.4	23.9	20.8	18.3	93.1	86.2	86.9	53.5	34.5	16.9	18.1	16.6		3.18	1	0.0002288	0.001666
		FALSE	High	Sequest HT (A2)	Unambiguous	[K].aMQDAEVSk.[S]	N-Term(TMTpro); K9(TMTpro)	1	P38646	P38646	0	3	0.5748	0	1	1	529.628	1586.87	1586.87	0.21	0.00011	HCD (High Energy Collision Dissociation)	MS2	79.7264	157.7	-50	87	56.4874	29724	2020_10_137_Wijeratne_CETSA-UPR-480TechRep_GH_F1-4b.raw	F69.5	202.8	229.8	253.1	157.5	112.1	109.7	123.2	90.1	226.3	222.6	221	161	140.3	85.9	98.6	88.9		2.54	1	0.0002451	0.001789
		FALSE	High	Sequest HT (A2)	Unambiguous	[K].aMQDAEVSk.[S]	N-Term(TMTpro); K9(TMTpro)	1	P38646	P38646	0	2	0.5665	0	1	1	793.938	1586.87	1586.87	-0.59	-0.00047	HCD (High Energy Collision Dissociation)	MS2	0	37.8		86	45.7111	15969	010_2019_08_019_R_Wijeratne_021420_CD_F1.raw	F65.1	52.5	52.3	63.5	37.5	35.6	28.9	21.7	22.5	67.8	51.5	57.6	39.1	24.6	21.6	13.2	14.3		2.03	1	0.0002983	0.002221
		FALSE	High	Sequest HT (A2)	Unambiguous	[K].aMQDAEVSk.[S]	N-Term(TMTpro); K9(TMTpro)	1	P38646	P38646	0	3	0.5849	0	1	1	529.63	1586.87	1586.87	2.85	0.00151	HCD (High Energy Collision Dissociation)	MS2	86.7818	112.7	-50	87	55.1796	29018	2020_10_137_Wijeratne_CETSA-UPR-480TechRep_EF_F1-4.raw	F66.4	153.1	159	168.5	127.4	124.2	85.1	62.4	65.3	172.7	165.6	138.1	115.5	97.2	62	49.3	57		2.65	1	0.0003308	0.002526
		FALSE	High	Sequest HT (A2)	Unambiguous	[K].aMQDAEVSk.[S]	N-Term(TMTpro); K9(TMTpro)	1	P38646	P38646	0	3	0.5702	0	1	1	529.628	1586.87	1586.87	-1.07	-0.00057	HCD (High Energy Collision Dissociation)	MS2	65.6839	133	-50	87	55.4634	29019	2020_10_137_Wijeratne_CETSA-UPR-480TechRep_EF_F1-6.raw	F66.6	208.9	197.9	226	140.8	120.9	79.6	61.1	56.8	239	213.5	208.9	125.2	88.3	63.8	52.5	45.4		2.42	1	0.0003693	0.002783
		FALSE	High	Sequest HT (A2)	Unambiguous	[K].aMQDAEVSk.[S]	N-Term(TMTpro); K9(TMTpro)	1	P38646	P38646	0	3	0.465	0	1	1	529.631	1586.88	1586.87	4.29	0.00227	HCD (High Energy Collision Dissociation)	MS2	86.6381	119.7	-50	47.974	58.429	30505	2020_10_137_Wijeratne_CETSA-UPR-480TechRep_AB_F1-4.raw	F67.4	197.1	177.1	191.4	132.6	70.9	79.7	51.2	47.2	212.6	175.6	192.9	135.1	98.6	69.7	45.2	37.5		2	1	0.0003881	0.003128
		FALSE	High	Sequest HT (A2)	Unambiguous	[K].aMQDAEVSk.[S]	N-Term(TMTpro); K9(TMTpro)	1	P38646	P38646	0	2	0.5747	0	1	1	793.94	1586.87	1586.87	1.38	0.00109	HCD (High Energy Collision Dissociation)	MS2	56.7347	25.2	-50	87	60.5023	31353	2020_10_137_Wijeratne_CETSA-UPR-480TechRep_AB_F1-2.raw	F67.2	64.5	30.8	38.9	24.6	10.7	14	5	10.4	51	34.5	38.3	32.2	21	14.5	7.6	5.8		1.74	1	0.0006606	0.004843
		FALSE	High	Sequest HT (A2)	Unambiguous	[K].aMQDAEVSk.[S]	N-Term(TMTpro); K9(TMTpro)	1	P38646	P38646	0	3	0.6758	0	1	1	529.625	1586.86	1586.87	-5.7	-0.00302	HCD (High Energy Collision Dissociation)	MS2	78.9721	95.6	-50	87	57.1459	29952	2020_10_137_Wijeratne_CETSA-UPR-480TechRep_GH_F1-6b.raw	F69.8	154.5	185.6	169.3	94	46.9	46.3	49	37.8	170.8	159.4	156.9	91.4	74.4	31.9	30	31.1		2.56	1	0.0007115	0.005259
		FALSE	High	Sequest HT (A2)	Unambiguous	[K].aMQDAEVSk.[S]	N-Term(TMTpro); K9(TMTpro)	1	P38646	P38646	0	3	0.5689	0	1	1	529.63	1586.87	1586.87	2.42	0.00128	HCD (High Energy Collision Dissociation)	MS2	72.0978	59.4	-50	87	57.5982	29762	2020_10_137_Wijeratne_CETSA-UPR-480TechRep_GH_F1-8.raw	F69.10	91.3	105.6	111.5	51.8	35.1	28.4	19.8	20.3	111.2	114.4	107.7	51.2	38.1	23.1	19.4	22		1.67	1	0.0008592	0.006164
		FALSE	High	Sequest HT (A2)	Unambiguous	[K].aMQDAEVSk.[S]	N-Term(TMTpro); K9(TMTpro)	1	P38646	P38646	0	2	0.4104	0	1	1	793.938	1586.87	1586.87	-1.12	-0.00089	HCD (High Energy Collision Dissociation)	MS2	14.9376	24.3	-50	87	57.2855	30159	2020_10_137_Wijeratne_CETSA-UPR-480TechRep_EF_F1-2.raw	F66.2	32.1	36.9	38	28.7	24.9	14.6	9.8	11.9	40.5	36	37.5	31.3	14.6	13	9.3	8.9		1.73	1	0.002864	0.02435
		FALSE	High	Sequest HT (A2)	Unambiguous	[K].aMQDAEVSk.[S]	N-Term(TMTpro); K9(TMTpro)	1	P38646	P38646	0	2	0.4083	0	1	1	793.937	1586.87	1586.87	-1.76	-0.00139	HCD (High Energy Collision Dissociation)	MS2	26.416	30.6	-50	87	56.6818	30072	2020_10_137_Wijeratne_CETSA-UPR-480TechRep_GH_F1-3.raw	F69.3	43.5	49.7	66.9	32.7	18.8	10	18	9.8	57	51.1	49.2	28.5	18.5	14.6	13.2	8.3		1.69	1	0.004165	0.04147
		FALSE	High	Sequest HT (A2)	Unambiguous	[K].aMQDAEVSk.[S]	N-Term(TMTpro); K9(TMTpro)	1	P38646	P38646	0	3	0.4076	0	1	1	529.625	1586.86	1586.87	-6.25	-0.00331	HCD (High Energy Collision Dissociation)	MS2	81.9674	55.9	-50	87	57.1721	29674	2020_10_137_Wijeratne_CETSA-UPR-480TechRep_CD_F1-5.raw	F68.5	86.4	80.2	86.3	40.8	44.8	37.3	29.8	22.2	85.1	82.7	90.8	70.8	43.6	35.9	24.8	33.5		1.84	1	0.009534	0.1122
	FALSE	High	[K].VQQTVQDLFGR.[A]	1xTMTpro [N-Term]	0.000202388	0.000120539	1	1	51	P38646	P38646 [395-405]		0	1594.89	1152.2	1140.5	992.2	1141.7	960.2	1064.5	637.1	724.6	350.8	521.7	282.3	273.8	147.8	129.4	170.2	129.7	1162.1	1280.6	1239.9	1312.9	485.2	547.7	1202.2	1212.4	1241.3	1270.4	524.1	525.9	1296.2	1250.8	1337.2	1304.3	590.8	509.5	798.4	906.3	744.1	862.9	303.3	283.6	644.2	550.2	602.3	516.5	183.2	203.8	309.9	285.2	318.8	290.9	140.1	86.8	189.1	123.1	189.1	132.4	111.3	79.2	198.4	181.1	205.3	180.9	100.1	77.9	125.64	126.66	126.2	126.41	126.15	126.49	126.13	127.75	125.88	127.57	128.41	129.83	126.32	127.45	128.72	129.17	116.59	116.42	119.04	119.61	90.04	90.12	116.48	116.65	119.61	118.7	89.61	91.31	117	111.62	117.57	122	89.67	93.3	121.11	110.71	114.81	125.16	90.56	90.76	121.23	117.51	116.72	123.43	88.61	93.19	123.83	116.99	115.2	122.73	91.33	94.08	116.32	118	114.27	115.43	106.33	99.18	123.18	121.39	108.75	119.46	88.73	97.69		High	High	High	High	High	High	High	High	High	High	High	High	High	High	High	High	High	High	High	High	High	High	High	High	High	High	High	High	High	High	High	High	High	High	High	High	High	High	High	High	High	High	High	High	High	High	High	High	High	High	High	High	High	High	High	High	High	High	High	High	High	High	High	High	High	High	High	High	High	High	High	High	High	High	High	High	High	High	High	High	High	High	High	High	High	High	High	High	High	High	High	High	High	High	High	High	High	High	High	High	High	High	High	High	High	High	High	High	High	High	High	High	High	High	High	High	High	High	High	High	High	High	High	High	High	High	High	High	High	3.888e-05	6.365e-05	3.19
		Checked	Confidence	Identifying Node	PSM Ambiguity	Annotated Sequence	Modifications	# Proteins	Master Protein Accessions	Protein Accessions	# Missed Cleavages	Charge	DeltaScore	DeltaCn	Rank	Search Engine Rank	m/z [Da]	MH+ [Da]	Theo. MH+ [Da]	DeltaM [ppm]	Deltam/z [Da]	Activation Type	MS Order	Isolation Interference [%]	Average Reporter S/N	Comp. Voltage [V]	Ion Inject Time [ms]	RT [min]	First Scan	Spectrum File	File ID	Abundance: 126	Abundance: 127N	Abundance: 127C	Abundance: 128N	Abundance: 128C	Abundance: 129N	Abundance: 129C	Abundance: 130N	Abundance: 130C	Abundance: 131N	Abundance: 131C	Abundance: 132N	Abundance: 132C	Abundance: 133N	Abundance: 133C	Abundance: 134N	Quan Info	XCorr	# Protein Groups	Percolator q-Value	Percolator PEP
		FALSE	High	Sequest HT (A2)	Unambiguous	[K].vQQTVQDLFGR.[A]	N-Term(TMTpro)	1	P38646	P38646	0	2	0.7304	0	1	1	797.947	1594.89	1594.89	-0.68	-0.00054	HCD (High Energy Collision Dissociation)	MS2	0	73.6		1.581	102.735	38117	010_2019_08_019_R_Wijeratne_021420_GH_F8.raw	F71.8	117.5	136.6	140.1	85.9	46.6	35.2	14.4	17.4	139.2	136.1	126.4	84.9	58.4	16	8.4	14		3.19	1	3.888e-05	6.365e-05
		FALSE	High	Sequest HT (A2)	Unambiguous	[K].vQQTVQDLFGR.[A]	N-Term(TMTpro)	1	P38646	P38646	0	2	0.7026	0	1	1	797.948	1594.89	1594.89	0.88	0.0007	HCD (High Energy Collision Dissociation)	MS2	6.92146	152.4		21.727	103.24	38090	010_2019_08_019_R_Wijeratne_021420_EF_F8.raw	F70.8	260.8	254	273.4	131.8	107.6	59.7	33.1	31.4	271.8	271.5	294.1	197.9	123.7	70.7	25.9	31.4		3.06	1	4.171e-05	7.019e-05
		FALSE	High	Sequest HT (A2)	Unambiguous	[K].vQQTVQDLFGR.[A]	N-Term(TMTpro)	1	P38646	P38646	0	2	0.6654	0	1	1	797.946	1594.89	1594.89	-1.16	-0.00093	HCD (High Energy Collision Dissociation)	MS2	0	101.2		14.567	101.215	37216	010_2019_08_019_R_Wijeratne_021420_EF_F8.raw	F70.8	174.2	165.3	161.9	80.3	72.9	52.6	30.2	31.4	185.2	173.2	192.5	125.9	76.5	35.3	25.6	36.1		2.72	1	4.171e-05	7.135e-05
		FALSE	High	Sequest HT (A2)	Unambiguous	[K].vQQTVQDLFGR.[A]	N-Term(TMTpro)	1	P38646	P38646	0	2	0.5586	0	1	1	797.948	1594.89	1594.89	1.49	0.00119	HCD (High Energy Collision Dissociation)	MS2	58.299	180.6		86	103.854	38320	010_2019_08_019_R_Wijeratne_021420_GH_F7.raw	F71.7	258.1	302.2	344.5	186.4	102	88.3	85.9	69.8	309.6	319.8	310.5	196.5	114.7	63.1	65.1	73.5		2.22	1	4.171e-05	6.929e-05
		FALSE	High	Sequest HT (A2)	Unambiguous	[K].vQQTVQDLFGR.[A]	N-Term(TMTpro)	1	P38646	P38646	0	2	0.7019	0	1	1	797.948	1594.89	1594.89	0.98	0.00078	HCD (High Energy Collision Dissociation)	MS2	0	303.4		86	106.486	40191	010_2019_08_019_R_Wijeratne_021420_AB_F6.raw	F64.6	566.4	466.4	466.8	304.8	167.5	152	79.1	86.8	568.3	545.2	531.1	357.9	262.6	172.3	61.6	65.9		3.22	1	4.276e-05	7.79e-05
		FALSE	High	Sequest HT (A2)	Unambiguous	[K].vQQTVQDLFGR.[A]	N-Term(TMTpro)	1	P38646	P38646	0	2	0.6994	0	1	1	797.947	1594.89	1594.89	-0.27	-0.00022	HCD (High Energy Collision Dissociation)	MS2	25.207	410.5		75.537	103.173	38060	010_2019_08_019_R_Wijeratne_021420_EF_F8.raw	F70.8	692	690.6	744.8	370.2	307.9	157.6	94.9	86.7	747.6	727.3	795	512.6	307.1	172.8	73.1	88.2		3.16	1	4.276e-05	7.615e-05
		FALSE	High	Sequest HT (A2)	Unambiguous	[K].vQQTVQDLFGR.[A]	N-Term(TMTpro)	1	P38646	P38646	0	2	0.7046	0	1	1	797.95	1594.89	1594.89	3.41	0.00272	HCD (High Energy Collision Dissociation)	MS2	3.59346	201		50.201	103.826	38849	010_2019_08_019_R_Wijeratne_021420_CD_F7.raw	F65.7	309.9	318.8	368.4	240.1	202.4	105.6	59	57.1	371.3	325	336.7	207.7	150.5	82.4	35.1	45.8		3.25	1	4.276e-05	8.376e-05
		FALSE	High	Sequest HT (A2)	Unambiguous	[K].vQQTVQDLFGR.[A]	N-Term(TMTpro)	1	P38646	P38646	0	2	0.69	0	1	1	797.949	1594.89	1594.89	1.76	0.0014	HCD (High Energy Collision Dissociation)	MS2	22.6873	275.3		39.939	102.303	38118	010_2019_08_019_R_Wijeratne_021420_CD_F8.raw	F65.8	447	449.6	473.3	302.5	246.5	149.9	99.3	99.3	516.6	464.5	417.5	260.8	194.4	118.2	72.4	92.9		3	1	4.976e-05	9.38e-05
		FALSE	High	Sequest HT (A2)	Unambiguous	[K].vQQTVQDLFGR.[A]	N-Term(TMTpro)	1	P38646	P38646	0	2	0.7083	0	1	1	797.949	1594.89	1594.89	2.78	0.00221	HCD (High Energy Collision Dissociation)	MS2	22.9789	340.1		40.581	103.434	39553	010_2019_08_019_R_Wijeratne_021420_EF_F6.raw	F70.6	552.6	586.1	536.3	310.9	250.5	129.5	101.4	92.3	655	571.9	641.6	472.9	250.8	141.6	61.7	86.1		3.6	1	5.169e-05	0.0001026
		FALSE	High	Sequest HT (A2)	Unambiguous	[K].vQQTVQDLFGR.[A]	N-Term(TMTpro)	1	P38646	P38646	0	2	0.6052	0	1	1	797.949	1594.89	1594.89	1.86	0.00149	HCD (High Energy Collision Dissociation)	MS2	51.329	604.6		86	101.727	37948	010_2019_08_019_R_Wijeratne_021420_CD_F7.raw	F65.7	883.3	908.6	989.8	657.7	553.6	367.4	292.8	329	978.6	879	893.6	613.3	460.7	313.1	237.6	315.6		2.71	1	5.434e-05	0.0001064
		FALSE	High	Sequest HT (A2)	Unambiguous	[K].vQQTVQDLFGR.[A]	N-Term(TMTpro)	1	P38646	P38646	0	2	0.6952	0	1	1	797.95	1594.89	1594.89	3.1	0.00247	HCD (High Energy Collision Dissociation)	MS2	36.0571	639.5		86	103.203	38300	010_2019_08_019_R_Wijeratne_021420_AB_F8.raw	F64.8	1109.1	1044.4	977.2	613.6	343	319.5	196.8	212.1	1158.7	1225.8	1065.2	735.6	525	341.6	197.4	166.4		3.15	1	5.434e-05	0.0001048
		FALSE	High	Sequest HT (A2)	Unambiguous	[K].vQQTVQDLFGR.[A]	N-Term(TMTpro)	1	P38646	P38646	0	2	0.6877	0	1	1	797.946	1594.88	1594.89	-2.18	-0.00174	HCD (High Energy Collision Dissociation)	MS2	0	68.3		0.588	102.992	37782	010_2019_08_019_R_Wijeratne_021420_EF_F7.raw	F70.7	113.7	110.9	123.1	64.8	54.9	30	12.6	16.1	129.3	109.8	128.5	92.3	54.1	30.1	9.6	13.3		3.17	1	5.743e-05	0.0001131
		FALSE	High	Sequest HT (A2)	Unambiguous	[K].vQQTVQDLFGR.[A]	N-Term(TMTpro)	1	P38646	P38646	0	2	0.6902	0	1	1	797.947	1594.89	1594.89	0.19	0.00015	HCD (High Energy Collision Dissociation)	MS2	27.8093	282.7		35.205	104.019	38223	010_2019_08_019_R_Wijeratne_021420_EF_F7.raw	F70.7	421.3	432.5	483.9	272.4	240.8	130.5	86.2	70.8	465.5	468.8	522.8	394.3	232.5	151.7	65.8	84.1		3.26	1	6.322e-05	0.0001217
		FALSE	High	Sequest HT (A2)	Unambiguous	[K].vQQTVQDLFGR.[A]	N-Term(TMTpro)	1	P38646	P38646	0	2	0.6806	0	1	1	797.948	1594.89	1594.89	0.65	0.00052	HCD (High Energy Collision Dissociation)	MS2	34.2052	274.5		29.118	104.1	39782	010_2019_08_019_R_Wijeratne_021420_CD_F6.raw	F65.6	437.5	444.2	497.6	335.8	244.8	136.7	96	106.2	496.3	463.6	398.4	288.2	196.7	102.7	62.7	85		3.1	1	6.322e-05	0.0001204
		FALSE	High	Sequest HT (A2)	Unambiguous	[K].vQQTVQDLFGR.[A]	N-Term(TMTpro)	1	P38646	P38646	0	2	0.6573	0	1	1	797.951	1594.9	1594.89	5.28	0.00421	HCD (High Energy Collision Dissociation)	MS2	43.2595	65.2	-50	87	122.103	66360	2020_10_137_Wijeratne_CETSA-UPR-480TechRep_EF_F1-6.raw	F66.6	117.7	106.9	128.8	66.2	58.3	30.2	18.6	18.6	125.5	119	110.8	58.9	35.7	22.2	8.9	16.6		2.13	1	6.322e-05	0.0001197
		FALSE	High	Sequest HT (A2)	Unambiguous	[K].vQQTVQDLFGR.[A]	N-Term(TMTpro)	1	P38646	P38646	0	3	0.6068	0	1	1	532.301	1594.89	1594.89	0.43	0.00023	HCD (High Energy Collision Dissociation)	MS2	31.5549	61.6	-50	87	121.3	66814	2020_10_137_Wijeratne_CETSA-UPR-480TechRep_EF_F1-8.raw	F66.8	99	96.5	116.8	77.2	51.5	29.9	18.4	22.9	103.9	113.4	94.6	67.8	43.9	19.9	14.6	14.7		4.12	1	6.383e-05	0.0001523
		FALSE	High	Sequest HT (A2)	Unambiguous	[K].vQQTVQDLFGR.[A]	N-Term(TMTpro)	1	P38646	P38646	0	2	0.6779	0	1	1	797.947	1594.89	1594.89	-0.51	-0.0004	HCD (High Energy Collision Dissociation)	MS2	9.76847	884.7		61.981	102.123	38117	010_2019_08_019_R_Wijeratne_021420_CD_F7.raw	F65.7	1401.3	1484.5	1538.2	1118.1	892.4	454.8	190.7	294.4	1483.5	1447.3	1342.5	1017.7	714.9	363.8	150.5	261		3.26	1	6.383e-05	0.0001588
		FALSE	High	Sequest HT (A2)	Unambiguous	[K].vQQTVQDLFGR.[A]	N-Term(TMTpro)	1	P38646	P38646	0	2	0.69	0	1	1	797.946	1594.89	1594.89	-1.11	-0.00089	HCD (High Energy Collision Dissociation)	MS2	0	107.7		0.578	102.769	38394	010_2019_08_019_R_Wijeratne_021420_CD_F7.raw	F65.7	176.3	170.2	205.2	130	115.6	47.2	15.9	25.6	179.7	175.1	180.2	133.6	87.9	38.9	14.9	27		3.29	1	6.383e-05	0.0001587
		FALSE	High	Sequest HT (A2)	Unambiguous	[K].vQQTVQDLFGR.[A]	N-Term(TMTpro)	1	P38646	P38646	0	2	0.6984	0	1	1	797.948	1594.89	1594.89	0.77	0.00061	HCD (High Energy Collision Dissociation)	MS2	0	79.2		11.58	103.754	38542	010_2019_08_019_R_Wijeratne_021420_GH_F8.raw	F71.8	128.1	137.1	164.7	77.6	47.5	37.9	28.4	23.3	146.7	141.3	149.4	81.6	58.8	15.9	12	16.7		2.52	1	6.383e-05	0.0001328
		FALSE	High	Sequest HT (A2)	Unambiguous	[K].vQQTVQDLFGR.[A]	N-Term(TMTpro)	1	P38646	P38646	0	3	0.4159	0	1	1	532.3	1594.89	1594.89	-0.69	-0.00037	HCD (High Energy Collision Dissociation)	MS2	0	43.3	-50	118.536	123.679	67146	2020_10_137_Wijeratne_CETSA-UPR-480TechRep_GH_F1-6b.raw	F69.8	68.1	79.8	88.2	44.5	29.3	19.7	13.1	14.6	81.7	83.2	74.2	37.1	28.3	12.6	8.1	10.5		3.39	1	6.383e-05	0.0001511
		FALSE	High	Sequest HT (A2)	Unambiguous	[K].vQQTVQDLFGR.[A]	N-Term(TMTpro)	1	P38646	P38646	0	3	0.4637	0	1	1	532.301	1594.89	1594.89	0.37	0.00019	HCD (High Energy Collision Dissociation)	MS2	3.80776	29.1	-50	38.971	124.369	67262	2020_10_137_Wijeratne_CETSA-UPR-480TechRep_AB_F1-6.raw	F67.6	54.8	49.8	47.7	28.5	15.3	13.3	4.8	5.9	58.7	55.3	53	30.4	23.5	11.9	5.3	6.9		3.58	1	6.383e-05	0.0001486
		FALSE	High	Sequest HT (A2)	Unambiguous	[K].vQQTVQDLFGR.[A]	N-Term(TMTpro)	1	P38646	P38646	0	2	0.7062	0	1	1	797.949	1594.89	1594.89	2.22	0.00177	HCD (High Energy Collision Dissociation)	MS2	15.8004	346.1		63.141	104.461	40001	010_2019_08_019_R_Wijeratne_021420_EF_F6.raw	F70.6	576.1	574	621.3	302.9	271.8	140.3	73.6	75.8	635.8	575.1	671.3	480.7	267.3	145.5	48.6	78.1		3.2	1	6.383e-05	0.000127
		FALSE	High	Sequest HT (A2)	Unambiguous	[K].vQQTVQDLFGR.[A]	N-Term(TMTpro)	1	P38646	P38646	0	3	0.6757	0	1	1	532.302	1594.89	1594.89	2.41	0.00128	HCD (High Energy Collision Dissociation)	MS2	12.0867	69.6	-50	87	121.138	67038	2020_10_137_Wijeratne_CETSA-UPR-480TechRep_CD_F1-8.raw	F68.8	115.9	113.9	121.8	69.6	57.6	20.4	15.8	15.8	119.1	119.9	144.8	93.8	49.7	27.7	13	15.4		3.67	1	6.383e-05	0.0001408
		FALSE	High	Sequest HT (A2)	Unambiguous	[K].vQQTVQDLFGR.[A]	N-Term(TMTpro)	1	P38646	P38646	0	2	0.6439	0	1	1	797.948	1594.89	1594.89	0.87	0.00069	HCD (High Energy Collision Dissociation)	MS2	0	111.2		32.913	108.212	40046	010_2019_08_019_R_Wijeratne_021420_EF_F7.raw	F70.7	183.6	185.6	191.1	95	87.2	45.9	36.2	28.8	190.4	181.3	211.5	146	91.9	43	27.3	34.2		2.64	1	6.383e-05	0.0001545
		FALSE	High	Sequest HT (A2)	Unambiguous	[K].vQQTVQDLFGR.[A]	N-Term(TMTpro)	1	P38646	P38646	0	2	0.6198	0	1	1	797.947	1594.89	1594.89	-0.19	-0.00015	HCD (High Energy Collision Dissociation)	MS2	55.0874	682.1		82.402	101.973	37344	010_2019_08_019_R_Wijeratne_021420_EF_F7.raw	F70.7	1082.2	1113.7	1130.8	561.9	494.3	311.3	265.6	246.7	1164.4	1060.9	1183.7	871.2	516.4	360	236.5	314		2.63	1	6.383e-05	0.0001326
		FALSE	High	Sequest HT (A2)	Unambiguous	[K].vQQTVQDLFGR.[A]	N-Term(TMTpro)	1	P38646	P38646	0	3	0.4944	0	1	1	532.299	1594.88	1594.89	-2.63	-0.0014	HCD (High Energy Collision Dissociation)	MS2	28.1113	38.5	-50	32.62	123.405	66714	2020_10_137_Wijeratne_CETSA-UPR-480TechRep_AB_F1-7.raw	F67.7	72.7	55.2	59.4	50.2	24.4	13.3	9.9	8.1	76	70.2	63.7	52.3	38.4	12.3	4.9	5.6		3.58	1	6.383e-05	0.0001554
		FALSE	High	Sequest HT (A2)	Unambiguous	[K].vQQTVQDLFGR.[A]	N-Term(TMTpro)	1	P38646	P38646	0	3	0.5993	0	1	1	532.302	1594.89	1594.89	1.99	0.00106	HCD (High Energy Collision Dissociation)	MS2	25.1661	72.3		86	105.979	39199	010_2019_08_019_R_Wijeratne_021420_GH_F7.raw	F71.7	129.7	114.7	138.2	66	43.1	31.9	32.5	18.4	139.6	133.2	119.9	72.2	55.3	23.5	19.7	19.3		3.07	1	6.383e-05	0.0001365
		FALSE	High	Sequest HT (A2)	Unambiguous	[K].vQQTVQDLFGR.[A]	N-Term(TMTpro)	1	P38646	P38646	0	2	0.5371	0	1	1	797.947	1594.89	1594.89	-0.82	-0.00065	HCD (High Energy Collision Dissociation)	MS2	40.1119	220.6		10.37	104.168	38366	010_2019_08_019_R_Wijeratne_021420_AB_F7.raw	F64.7	366.8	312.6	298.6	195.9	124.6	145.3	89.1	110.9	373.2	363.7	359.9	240.8	196	139.3	104.4	109		2.29	1	6.383e-05	0.0001243
		FALSE	High	Sequest HT (A2)	Unambiguous	[K].vQQTVQDLFGR.[A]	N-Term(TMTpro)	1	P38646	P38646	0	3	0.5228	0	1	1	532.3	1594.89	1594.89	-0.56	-0.0003	HCD (High Energy Collision Dissociation)	MS2	4.97008	47.2	-50	60.814	120.668	65667	2020_10_137_Wijeratne_CETSA-UPR-480TechRep_EF_F1-7.raw	F66.7	71.5	84.4	81.6	54.6	43.3	22.2	13.8	19.7	74.6	76.6	84.9	51.9	33.3	20.8	9.7	11.7		4.17	1	6.383e-05	0.0001444
		FALSE	High	Sequest HT (A2)	Unambiguous	[K].vQQTVQDLFGR.[A]	N-Term(TMTpro)	1	P38646	P38646	0	3	0.4448	0	1	1	532.3	1594.89	1594.89	-0.54	-0.00029	HCD (High Energy Collision Dissociation)	MS2	3.68897	24.6	-50	33.102	122.676	66270	2020_10_137_Wijeratne_CETSA-UPR-480TechRep_GH_F1-7.raw	F69.9	39	41.3	53.8	30	18.6	10.7	3.9	8.7	41	44.3	42.1	27	16.7	7.4	5.5	3.6		3.53	1	6.555e-05	0.0001652
		FALSE	High	Sequest HT (A2)	Unambiguous	[K].vQQTVQDLFGR.[A]	N-Term(TMTpro)	1	P38646	P38646	0	2	0.6977	0	1	1	797.949	1594.89	1594.89	2.77	0.00221	HCD (High Energy Collision Dissociation)	MS2	4.35852	609.1		29.411	104.21	38730	010_2019_08_019_R_Wijeratne_021420_AB_F8.raw	F64.8	1133.5	981.8	950	665.9	339.4	279.5	101.5	155.5	1141.1	1124.5	1077.4	786.2	552.6	268.5	80.3	108.2		3.44	1	6.555e-05	0.0001684
		FALSE	High	Sequest HT (A2)	Unambiguous	[K].vQQTVQDLFGR.[A]	N-Term(TMTpro)	1	P38646	P38646	0	2	0.6903	0	1	1	797.949	1594.89	1594.89	2.27	0.00181	HCD (High Energy Collision Dissociation)	MS2	2.80192	723.9		25.786	102.221	37647	010_2019_08_019_R_Wijeratne_021420_EF_F8.raw	F70.8	1255.1	1295.1	1270.8	680.9	553.3	251.1	112	134.8	1261.6	1219.1	1345.6	1071.5	578.1	302.9	78.5	172.1		3.39	1	6.555e-05	0.0001729
		FALSE	High	Sequest HT (A2)	Unambiguous	[K].vQQTVQDLFGR.[A]	N-Term(TMTpro)	1	P38646	P38646	0	3	0.5141	0	1	1	532.3	1594.88	1594.89	-1.63	-0.00087	HCD (High Energy Collision Dissociation)	MS2	13.4088	70.5	-50	86.264	121.99	66369	2020_10_137_Wijeratne_CETSA-UPR-480TechRep_CD_F1-7.raw	F68.7	109.4	120.4	124.6	77.5	56	27.9	19.6	13.9	119	117.9	123.1	108.6	58.4	28.2	10.5	13.5		3.91	1	6.654e-05	0.000183
		FALSE	High	Sequest HT (A2)	Unambiguous	[K].vQQTVQDLFGR.[A]	N-Term(TMTpro)	1	P38646	P38646	0	2	0.6977	0	1	1	797.949	1594.89	1594.89	1.86	0.00148	HCD (High Energy Collision Dissociation)	MS2	2.85237	531.3		21.27	103.315	38554	010_2019_08_019_R_Wijeratne_021420_CD_F8.raw	F65.8	869.6	884.3	992.1	647.4	543.8	246.7	93.6	136.8	937.6	905	850.9	616	414.9	186.3	51.8	123.3		3.44	1	6.825e-05	0.0002026
		FALSE	High	Sequest HT (A2)	Unambiguous	[K].vQQTVQDLFGR.[A]	N-Term(TMTpro)	1	P38646	P38646	0	3	0.6888	0	1	1	532.301	1594.89	1594.89	0.61	0.00032	HCD (High Energy Collision Dissociation)	MS2	14.2032	54.7		44.459	104.864	38747	010_2019_08_019_R_Wijeratne_021420_GH_F7.raw	F71.7	92.1	92.4	114.3	54.1	30.5	23.8	17.8	14.9	101.1	100.2	97.1	55.4	35.6	19.7	16.9	9.4		4.21	1	6.825e-05	0.0002092
		FALSE	High	Sequest HT (A2)	Unambiguous	[K].vQQTVQDLFGR.[A]	N-Term(TMTpro)	1	P38646	P38646	0	3	0.4856	0	1	1	532.3	1594.88	1594.89	-1.59	-0.00085	HCD (High Energy Collision Dissociation)	MS2	18.8213	39.5	-50	63.748	123.64	67520	2020_10_137_Wijeratne_CETSA-UPR-480TechRep_AB_F1-8.raw	F67.8	72.9	57.8	67.2	42.8	29.7	17.2	8.4	12.2	70.9	72.3	66.8	48.8	31.6	18.5	7.7	7.1		3.81	1	7.082e-05	0.0002152
		FALSE	High	Sequest HT (A2)	Unambiguous	[K].vQQTVQDLFGR.[A]	N-Term(TMTpro)	1	P38646	P38646	0	2	0.6901	0	1	1	797.948	1594.89	1594.89	1.34	0.00107	HCD (High Energy Collision Dissociation)	MS2	1.27892	772.5		24.452	105.18	38796	010_2019_08_019_R_Wijeratne_021420_AB_F7.raw	F64.7	1433.3	1236.6	1207.6	808.9	436.9	351.8	130.9	192.4	1473.6	1423.6	1344.5	1013.7	694.8	367.6	103.8	140.5		3.42	1	7.204e-05	0.0002237
		FALSE	High	Sequest HT (A2)	Unambiguous	[K].vQQTVQDLFGR.[A]	N-Term(TMTpro)	1	P38646	P38646	0	3	0.4083	0	1	1	532.298	1594.88	1594.89	-3.96	-0.0021	HCD (High Energy Collision Dissociation)	MS2	22.0036	52.8	-50	64.22	122.531	66619	2020_10_137_Wijeratne_CETSA-UPR-480TechRep_CD_F1-6.raw	F68.6	89.9	88.7	99.2	47	42.3	20	11.3	10.6	98.9	86.4	102.5	73.7	39.5	17.8	7.4	9.8		3.38	1	8.052e-05	0.0002912
		FALSE	High	Sequest HT (A2)	Unambiguous	[K].vQQTVQDLFGR.[A]	N-Term(TMTpro)	1	P38646	P38646	0	2	0.5043	0	1	1	797.949	1594.89	1594.89	2.77	0.00221	HCD (High Energy Collision Dissociation)	MS2	63.4948	152.7		86	105.342	41164	010_2019_08_019_R_Wijeratne_021420_CD_F5.raw	F65.5	234.5	254.1	320.2	154.7	142.4	81.3	67.7	50.7	279.7	250	232	141.2	100.3	63.8	35.5	35.5		2.34	1	0.0001015	0.0004983
		FALSE	High	Sequest HT (A2)	Unambiguous	[K].vQQTVQDLFGR.[A]	N-Term(TMTpro)	1	P38646	P38646	0	3	0.5581	0	1	1	532.3	1594.89	1594.89	-0.86	-0.00046	HCD (High Energy Collision Dissociation)	MS2	0	29		86	105.776	39644	010_2019_08_019_R_Wijeratne_021420_GH_F6.raw	F71.6	39.4	57.7	60.4	29	16.7	12.5	18.6	13.5	52.4	52.5	40.1	26.3	14.7	9.8	11.2	9.9		3.44	1	0.0001036	0.0005309
		FALSE	High	Sequest HT (A2)	Unambiguous	[K].vQQTVQDLFGR.[A]	N-Term(TMTpro)	1	P38646	P38646	0	3	0.558	0	1	1	532.301	1594.89	1594.89	1.46	0.00078	HCD (High Energy Collision Dissociation)	MS2	8.87472	60.8		86	106.061	41178	010_2019_08_019_R_Wijeratne_021420_AB_F5.raw	F64.5	104.6	92.4	93	60.5	35.4	33	21.3	23.1	118.3	110.2	102.3	62	51.6	29.5	17.7	17.2		3.71	1	0.0001141	0.0006304
		FALSE	High	Sequest HT (A2)	Unambiguous	[K].vQQTVQDLFGR.[A]	N-Term(TMTpro)	1	P38646	P38646	0	3	0.4684	0	1	1	532.3	1594.89	1594.89	-1.32	-0.0007	HCD (High Energy Collision Dissociation)	MS2	15.1713	18.9	-50	87	124.162	66892	2020_10_137_Wijeratne_CETSA-UPR-480TechRep_GH_F1-8.raw	F69.10	33.3	32.4	41.2	19.8	8.9	11	4.4	5.3	36.5	33.1	30.2	19.2	13.7	3.6	5.5	4.6		3.16	1	0.0001141	0.0006164
		FALSE	High	Sequest HT (A2)	Unambiguous	[K].vQQTVQDLFGR.[A]	N-Term(TMTpro)	1	P38646	P38646	0	2	0.6141	0	1	1	797.95	1594.89	1594.89	3.98	0.00317	HCD (High Energy Collision Dissociation)	MS2	79.9446	45.4	-50	87	124.497	67079	2020_10_137_Wijeratne_CETSA-UPR-480TechRep_GH_F1-8.raw	F69.10	81.4	77.5	95.4	40.3	25.9	15.6	14	13.8	95.7	82.5	80.2	43.1	27.9	11.5	11.3	9.6		1.84	1	0.0001433	0.0008784
		FALSE	High	Sequest HT (A2)	Unambiguous	[K].vQQTVQDLFGR.[A]	N-Term(TMTpro)	1	P38646	P38646	0	2	0.6468	0	1	1	797.946	1594.89	1594.89	-1.17	-0.00093	HCD (High Energy Collision Dissociation)	MS2	0	15.4		3.061	106.093	40026	010_2019_08_019_R_Wijeratne_021420_AB_F6.raw	F64.6	26.2	26.5	25.8	15.4	8.1	4.7	3.5	3.8	27.7	29.7	28.9	19.4	16	5.6	2.3	2.6		2.18	1	0.0001569	0.001047
		FALSE	High	Sequest HT (A2)	Unambiguous	[K].vQQTVQDLFGR.[A]	N-Term(TMTpro)	1	P38646	P38646	0	3	0.5911	0	1	1	532.303	1594.9	1594.89	4.98	0.00265	HCD (High Energy Collision Dissociation)	MS2	0	39.9	-50	87	121.92	66471	2020_10_137_Wijeratne_CETSA-UPR-480TechRep_EF_F1-5.raw	F66.5	75.3	71	78.6	41.8	33.2	19.6	10.8	13	75.5	66.5	63.9	34.5	21.7	14.5	8.9	9.5		3.13	1	0.0001624	0.00111
		FALSE	High	Sequest HT (A2)	Unambiguous	[K].vQQTVQDLFGR.[A]	N-Term(TMTpro)	1	P38646	P38646	0	3	0.6034	0	1	1	532.302	1594.89	1594.89	2.33	0.00124	HCD (High Energy Collision Dissociation)	MS2	10.3749	32.1	-50	87	123.326	67211	2020_10_137_Wijeratne_CETSA-UPR-480TechRep_GH_F1-5.raw	F69.6	55.8	59	60.8	30.1	19.6	12.6	10.5	13.6	67	53.3	55.1	31.5	20.9	8.6	7.2	8.3		2.95	1	0.0002468	0.001802
		FALSE	High	Sequest HT (A2)	Unambiguous	[K].vQQTVQDLFGR.[A]	N-Term(TMTpro)	1	P38646	P38646	0	2	0.5314	0	1	1	797.949	1594.89	1594.89	2.7	0.00215	HCD (High Energy Collision Dissociation)	MS2	44.0695	332.8		86	101.722	37677	010_2019_08_019_R_Wijeratne_021420_GH_F8.raw	F71.8	523	568.3	630.8	335.1	198	160.7	184.1	121.7	584.5	570	592.3	286.8	226.7	108.6	120.9	112.8		2.07	1	0.0003761	0.002892
		FALSE	High	Sequest HT (A2)	Unambiguous	[K].vQQTVQDLFGR.[A]	N-Term(TMTpro)	1	P38646	P38646	0	3	0.5556	0	1	1	532.303	1594.9	1594.89	5.23	0.00278	HCD (High Energy Collision Dissociation)	MS2	8.81606	36.8	-50	87	124.414	67558	2020_10_137_Wijeratne_CETSA-UPR-480TechRep_AB_F1-5.raw	F67.5	79.7	73.8	55.1	30.8	15.2	18.2	12	10.7	62	72.5	67.8	31.8	24.9	13.9	11.6	8		2.7	1	0.0004931	0.003836
		FALSE	High	Sequest HT (A2)	Unambiguous	[K].vQQTVQDLFGR.[A]	N-Term(TMTpro)	1	P38646	P38646	0	3	0.6382	0	1	1	532.305	1594.9	1594.89	8.89	0.00472	HCD (High Energy Collision Dissociation)	MS2	8.57234	31.2	-50	87	123.113	66946	2020_10_137_Wijeratne_CETSA-UPR-480TechRep_CD_F1-6.raw	F68.6	45.3	50.9	52.9	28	22.7	11.5	12.3	11.8	61.8	51.4	58.8	40.2	19.6	14	6.1	11.3		2.46	1	0.0007814	0.005805
		FALSE	High	Sequest HT (A2)	Unambiguous	[K].vQQTVQDLFGR.[A]	N-Term(TMTpro)	1	P38646	P38646	0	2	0.4974	0	1	1	797.948	1594.89	1594.89	0.32	0.00026	HCD (High Energy Collision Dissociation)	MS2	23.2135	79.1		11.305	104.829	40941	010_2019_08_019_R_Wijeratne_021420_CD_F5.raw	F65.5	104.6	113.9	141.1	96.4	78	62.3	51.3	36.3	127	133.2	118.7	72.6	51	35.3	22.4	21.1		1.93	1	0.00247	0.01961
		FALSE	High	Sequest HT (A2)	Unambiguous	[K].vQQTVQDLFGR.[A]	N-Term(TMTpro)	1	P38646	P38646	0	3	0.3782	0	1	1	532.3	1594.88	1594.89	-1.75	-0.00093	HCD (High Energy Collision Dissociation)	MS2	18.6795	18.8	-50	87	125.247	67497	2020_10_137_Wijeratne_CETSA-UPR-480TechRep_GH_F1-8.raw	F69.10	32.4	35.7	35.6	17.6	11.4	11	10	5.7	31.6	30.1	29.1	17.7	12.8	6.7	6.9	6.3		1.56	1	0.002969	0.02557
	FALSE	High	[K].VLENAEGAR.[T]	1xTMTpro [N-Term]	0.000272191	0.000120539	1	1	36	P38646	P38646 [77-85]		0	1262.7	1140	1209.1	975.2	1045.5	939.4	1087.6	643	756.5	387.6	543.1	310.4	311.7	140	114.1	177.4	152.8	933.3	955	538.1	552.6	1063.5	1160.8	954.1	890.8	533.9	529.9	1170.1	1168.4	966.1	929.3	563.9	523.4	1265.3	1098.1	554.8	674.8	320.9	384	689.8	718.2	495.7	418.4	265.4	243.1	438.4	493.1	240.2	243.1	131.8	131.6	330.3	198.4	143.7	100.5	68.5	52.8	185.8	132.7	154.4	173.4	87.7	92.3	204.8	186.2	64.98	69.16	65.05	64.81	72.27	72.26	70.2	75.17	67.85	70.86	76.23	76.8	86.67	100.1	82.18	78.51	89.93	91.25	86.68	86.32	68.24	69.52	89.09	92.66	89.71	87.42	66.38	69.06	95.67	86.8	90.07	96.21	71.15	72.61	106.8	91.36	75.8	98.91	71.74	71.25	102.7	94.91	82.67	91.76	66.52	70.97	105.57	92.04	87.57	100.91	66.15	75.37	105.97	109.11	101.87	104.42	80.74	80.02	111.92	100.52	92.31	101.2	71.37	72.6		High	High	High	High	High	High	High	High	High	High	High	High	High	High	High	High	High	High	High	High	High	High	High	High	High	High	High	High	High	High	High	High	High	High	High	High	High	High	High	High	High	High	High	High	High	High	High	High	High	High	High	High	High	High	High	High	High	High	High	High	High	High	High	High	High	High	High	High	High	High	High	High	High	High	High	High	High	High	High	High	High	High	High	High	High	High	High	High	High	High	High	High	High	High	High	High	High	High	High	High	High	High	High	High	High	High	High	High	High	High	High	High	High	High	High	High	High	High	High	High	High	High	High	High	High	High	High	High	High	4.276e-05	8.329e-05	1.91
		Checked	Confidence	Identifying Node	PSM Ambiguity	Annotated Sequence	Modifications	# Proteins	Master Protein Accessions	Protein Accessions	# Missed Cleavages	Charge	DeltaScore	DeltaCn	Rank	Search Engine Rank	m/z [Da]	MH+ [Da]	Theo. MH+ [Da]	DeltaM [ppm]	Deltam/z [Da]	Activation Type	MS Order	Isolation Interference [%]	Average Reporter S/N	Comp. Voltage [V]	Ion Inject Time [ms]	RT [min]	First Scan	Spectrum File	File ID	Abundance: 126	Abundance: 127N	Abundance: 127C	Abundance: 128N	Abundance: 128C	Abundance: 129N	Abundance: 129C	Abundance: 130N	Abundance: 130C	Abundance: 131N	Abundance: 131C	Abundance: 132N	Abundance: 132C	Abundance: 133N	Abundance: 133C	Abundance: 134N	Quan Info	XCorr	# Protein Groups	Percolator q-Value	Percolator PEP
		FALSE	High	Sequest HT (A2)	Unambiguous	[K].vLENAEGAR.[T]	N-Term(TMTpro)	1	P38646	P38646	0	2	0.3508	0	1	1	631.855	1262.7	1262.7	0.23	0.00015	HCD (High Energy Collision Dissociation)	MS2	35.7567	51.5	-50	87	43.7814	21910	2020_10_137_Wijeratne_CETSA-UPR-480TechRep_CD_F1-1.raw	F68.1	85.1	89.8	81.1	46.9	41	17.4	15.2	13.7	89.1	85.6	95.5	72	40.7	24.4	8	18		1.91	1	4.276e-05	8.329e-05
		FALSE	High	Sequest HT (A2)	Unambiguous	[K].vLENAEGAR.[T]	N-Term(TMTpro)	1	P38646	P38646	0	2	0.3907	0	1	1	631.854	1262.7	1262.7	-1.15	-0.00073	HCD (High Energy Collision Dissociation)	MS2	19.4526	148	-50	87	42.307	21770	2020_10_137_Wijeratne_CETSA-UPR-480TechRep_EF_F1-2.raw	F66.2	263.6	252.5	265.6	176.4	135.9	63.9	27.6	40.2	271.8	257.4	228.3	161.5	112.2	53.8	20.5	37.6		2.15	1	6.383e-05	0.0001469
		FALSE	High	Sequest HT (A2)	Unambiguous	[K].vLENAEGAR.[T]	N-Term(TMTpro)	1	P38646	P38646	0	2	0.3267	0	1	1	631.855	1262.7	1262.7	-0.5	-0.00031	HCD (High Energy Collision Dissociation)	MS2	16.9721	195.1	-50	87.492	43.6052	22261	2020_10_137_Wijeratne_CETSA-UPR-480TechRep_CD_F1-2.raw	F68.2	355.2	364.8	343.3	160.3	156.4	74.1	39.2	39	354.4	321	359.1	240.9	144.9	87.4	28.1	53.3		2.02	1	6.383e-05	0.0001565
		FALSE	High	Sequest HT (A2)	Unambiguous	[K].vLENAEGAR.[T]	N-Term(TMTpro)	1	P38646	P38646	0	2	0.5494	0	1	1	631.855	1262.7	1262.7	-0.4	-0.00025	HCD (High Energy Collision Dissociation)	MS2	0	174.3		46.097	29.2831	9840	010_2019_08_019_R_Wijeratne_021420_GH_F2.raw	F71.2	294.3	313.3	352.9	187.7	117	81.6	42.3	51.8	303.5	307.8	294.8	188.2	123.7	52.3	33.2	44.4		2.53	1	6.383e-05	0.0001581
		FALSE	High	Sequest HT (A2)	Unambiguous	[K].vLENAEGAR.[T]	N-Term(TMTpro)	1	P38646	P38646	0	2	0.5343	0	1	1	631.855	1262.7	1262.7	0.17	0.00011	HCD (High Energy Collision Dissociation)	MS2	26.0608	183.1		86	28.28	9659	010_2019_08_019_R_Wijeratne_021420_GH_F5.raw	F71.5	294.2	300.4	367.8	182.8	122.1	82.4	76.4	57	317.3	319.2	308	199.6	142	63	45.4	51.9		2.77	1	6.555e-05	0.0001736
		FALSE	High	Sequest HT (A2)	Unambiguous	[K].vLENAEGAR.[T]	N-Term(TMTpro)	1	P38646	P38646	0	2	0.5966	0	1	1	631.855	1262.7	1262.7	-0.11	-7e-05	HCD (High Energy Collision Dissociation)	MS2	18.3432	147.7		21.501	28.1671	9849	010_2019_08_019_R_Wijeratne_021420_AB_F3.raw	F64.3	250.1	227.2	219.3	154	79.1	80.1	39.9	55.5	276.3	232.9	253.5	194.2	132	80.1	40	48.7		2.9	1	6.555e-05	0.000167
		FALSE	High	Sequest HT (A2)	Unambiguous	[K].vLENAEGAR.[T]	N-Term(TMTpro)	1	P38646	P38646	0	2	0.4867	0	1	1	631.855	1262.7	1262.7	-0.45	-0.00029	HCD (High Energy Collision Dissociation)	MS2	13.1057	148.5		22.417	29.1182	9954	010_2019_08_019_R_Wijeratne_021420_GH_F3.raw	F71.3	215.1	264.1	262.2	162	103.6	80.2	52	54.3	250.3	264.2	245.2	162.1	127.5	50.9	38.7	43.1		2.63	1	6.654e-05	0.0001818
		FALSE	High	Sequest HT (A2)	Unambiguous	[K].vLENAEGAR.[T]	N-Term(TMTpro)	1	P38646	P38646	0	2	0.6132	0	1	1	631.855	1262.7	1262.7	0.05	3e-05	HCD (High Energy Collision Dissociation)	MS2	5.9554	176.7		86	28.7474	9555	010_2019_08_019_R_Wijeratne_021420_AB_F2.raw	F64.2	299.6	281.4	267.7	183.9	107	82.8	39.5	55.3	344.7	295.7	323.1	223.9	158	93.6	35.9	35.2		2.87	1	6.654e-05	0.0001799
		FALSE	High	Sequest HT (A2)	Unambiguous	[K].vLENAEGAR.[T]	N-Term(TMTpro)	1	P38646	P38646	0	2	0.5261	0	1	1	631.855	1262.7	1262.7	0.35	0.00022	HCD (High Energy Collision Dissociation)	MS2	27.0425	129		37.76	28.524	9841	010_2019_08_019_R_Wijeratne_021420_GH_F4.raw	F71.4	197	203.8	232.3	131.4	86.3	69.4	60.6	45.4	217.1	222.3	206.7	139.3	104	48.3	47.4	52.6		2.49	1	6.654e-05	0.0001891
		FALSE	High	Sequest HT (A2)	Unambiguous	[K].vLENAEGAR.[T]	N-Term(TMTpro)	1	P38646	P38646	0	2	0.506	0	1	1	631.855	1262.7	1262.7	0.68	0.00043	HCD (High Energy Collision Dissociation)	MS2	34.13	145.1		77.331	27.4262	9406	010_2019_08_019_R_Wijeratne_021420_AB_F5.raw	F64.5	251.7	200.4	217.1	148.3	92.8	89.3	60.9	50.7	286.2	195	238.4	173.3	136.8	85.2	48.7	46.6		2.49	1	6.825e-05	0.000198
		FALSE	High	Sequest HT (A2)	Unambiguous	[K].vLENAEGAR.[T]	N-Term(TMTpro)	1	P38646	P38646	0	2	0.6154	0	1	1	631.855	1262.7	1262.7	-0.1	-6e-05	HCD (High Energy Collision Dissociation)	MS2	0	184.2		10.835	30.2919	10200	010_2019_08_019_R_Wijeratne_021420_GH_F2.raw	F71.2	282.5	321.5	362.8	215.1	118.8	84.4	33.4	48.1	345.2	331	327.3	214.1	139.2	51.5	26.2	46.7		2.73	1	6.825e-05	0.0002082
		FALSE	High	Sequest HT (A2)	Unambiguous	[K].vLENAEGAR.[T]	N-Term(TMTpro)	1	P38646	P38646	0	2	0.5391	0	1	1	631.855	1262.7	1262.7	-0.13	-8e-05	HCD (High Energy Collision Dissociation)	MS2	9.31282	173		21.836	29.2738	10033	010_2019_08_019_R_Wijeratne_021420_CD_F2.raw	F65.2	291.8	280.8	329.9	200.7	161	80.9	41.8	49.8	304.3	287.5	278.4	202.6	113.4	69.6	27.7	47.3		2.43	1	7.082e-05	0.0002162
		FALSE	High	Sequest HT (A2)	Unambiguous	[K].vLENAEGAR.[T]	N-Term(TMTpro)	1	P38646	P38646	0	2	0.5587	0	1	1	631.855	1262.7	1262.7	-0.25	-0.00015	HCD (High Energy Collision Dissociation)	MS2	8.26125	217.9		23.134	27.8853	9496	010_2019_08_019_R_Wijeratne_021420_EF_F2.raw	F70.2	378.6	397.4	375.1	202.4	164.8	77.7	36.9	55.3	359.9	356.5	401	312.3	169.9	98.6	30.5	69.7		2.47	1	7.204e-05	0.0002369
		FALSE	High	Sequest HT (A2)	Unambiguous	[K].vLENAEGAR.[T]	N-Term(TMTpro)	1	P38646	P38646	0	2	0.4365	0	1	1	631.854	1262.7	1262.7	-1.29	-0.00081	HCD (High Energy Collision Dissociation)	MS2	19.1697	80.9	-50	87	42.0259	21196	2020_10_137_Wijeratne_CETSA-UPR-480TechRep_GH_F1-1.raw	F69.1	132.1	161.2	162.3	73.5	51.4	42.4	30.1	25.3	141.2	139.6	130.8	77.8	60.3	23.8	20.1	22.7		1.81	1	7.204e-05	0.0002207
		FALSE	High	Sequest HT (A2)	Unambiguous	[K].vLENAEGAR.[T]	N-Term(TMTpro)	1	P38646	P38646	0	2	0.5074	0	1	1	631.854	1262.7	1262.7	-0.88	-0.00055	HCD (High Energy Collision Dissociation)	MS2	28.4366	218.5		86	27.6808	9533	010_2019_08_019_R_Wijeratne_021420_AB_F4.raw	F64.4	371.3	298.5	335.5	221.8	144.2	127.8	67.4	75.4	403	316.8	360.9	281.8	210.1	137.2	71	73.5		2.7	1	7.41e-05	0.0002528
		FALSE	High	Sequest HT (A2)	Unambiguous	[K].vLENAEGAR.[T]	N-Term(TMTpro)	1	P38646	P38646	0	2	0.5097	0	1	1	631.854	1262.7	1262.7	-0.65	-0.00041	HCD (High Energy Collision Dissociation)	MS2	54.1111	187.4		51.386	26.1178	9187	010_2019_08_019_R_Wijeratne_021420_EF_F4.raw	F70.4	303.7	281.9	312.4	179.7	163.3	90	60.5	54.2	291.4	295.6	321.8	273.1	161.5	89.2	49.8	70.6		2.57	1	7.64e-05	0.0002575
		FALSE	High	Sequest HT (A2)	Unambiguous	[K].vLENAEGAR.[T]	N-Term(TMTpro)	1	P38646	P38646	0	2	0.4372	0	1	1	631.854	1262.7	1262.7	-0.61	-0.00038	HCD (High Energy Collision Dissociation)	MS2	15.9063	124.3	-50	44.617	41.6227	21380	2020_10_137_Wijeratne_CETSA-UPR-480TechRep_GH_F1-2.raw	F69.2	212.2	228.2	230.3	135.4	80.4	64.3	24.7	32.9	227.4	231	206.7	137.9	89.3	34.1	19	35.4		2.31	1	7.914e-05	0.0002647
		FALSE	High	Sequest HT (A2)	Unambiguous	[K].vLENAEGAR.[T]	N-Term(TMTpro)	1	P38646	P38646	0	2	0.5438	0	1	1	631.855	1262.7	1262.7	-0.4	-0.00025	HCD (High Energy Collision Dissociation)	MS2	5.93795	175.8	-50	87	41.4337	21538	2020_10_137_Wijeratne_CETSA-UPR-480TechRep_GH_F1-3.raw	F69.3	284	313.8	334.9	185.5	131.3	92.2	42.3	59.3	309.1	314.5	285.1	196.8	134.4	51.6	30.8	47.5		2.74	1	8.052e-05	0.0002844
		FALSE	High	Sequest HT (A2)	Unambiguous	[K].vLENAEGAR.[T]	N-Term(TMTpro)	1	P38646	P38646	0	2	0.5188	0	1	1	631.855	1262.7	1262.7	0.18	0.00012	HCD (High Energy Collision Dissociation)	MS2	29.4794	323.9		58.271	26.6887	9338	010_2019_08_019_R_Wijeratne_021420_EF_F3.raw	F70.3	494.9	531.3	556.9	289.1	272.3	146.5	91.8	96.1	519.2	517.5	564.2	460.3	284.5	163.2	81	113.7		2.66	1	8.052e-05	0.0003052
		FALSE	High	Sequest HT (A2)	Unambiguous	[K].vLENAEGAR.[T]	N-Term(TMTpro)	1	P38646	P38646	0	2	0.4803	0	1	1	631.855	1262.7	1262.7	0.42	0.00026	HCD (High Energy Collision Dissociation)	MS2	9.25664	340.1		86	27.6192	9646	010_2019_08_019_R_Wijeratne_021420_CD_F3.raw	F65.3	529.2	566.3	598	419.1	343.8	172.1	97.8	118.1	542.4	533.3	506	411	269.4	143.2	76.4	115.6		2.29	1	8.052e-05	0.0002908
		FALSE	High	Sequest HT (A2)	Unambiguous	[K].vLENAEGAR.[T]	N-Term(TMTpro)	1	P38646	P38646	0	2	0.5451	0	1	1	631.855	1262.7	1262.7	-0.24	-0.00015	HCD (High Energy Collision Dissociation)	MS2	38.3826	210.4		50.685	28.042	9881	010_2019_08_019_R_Wijeratne_021420_CD_F4.raw	F65.4	315.9	315.5	337.8	251.1	223.2	118.3	74.3	84.7	348.6	320.5	307.8	249.9	175.5	99.1	61.4	82.2		2.77	1	8.052e-05	0.000267
		FALSE	High	Sequest HT (A2)	Unambiguous	[K].vLENAEGAR.[T]	N-Term(TMTpro)	1	P38646	P38646	0	2	0.6618	0	1	1	631.858	1262.71	1262.7	4.33	0.00273	HCD (High Energy Collision Dissociation)	MS2	78.9196	259.4	-50	87	41.7023	21438	2020_10_137_Wijeratne_CETSA-UPR-480TechRep_GH_F1-4b.raw	F69.5	414.7	427.8	514.6	280.2	169.6	100.3	57.3	104.4	502.1	482.9	446.2	231.6	160.5	67.6	49.8	140.8		2.04	1	8.285e-05	0.0003351
		FALSE	High	Sequest HT (A2)	Unambiguous	[K].vLENAEGAR.[T]	N-Term(TMTpro)	1	P38646	P38646	0	2	0.4018	0	1	1	631.854	1262.7	1262.7	-1.18	-0.00075	HCD (High Energy Collision Dissociation)	MS2	21.5181	153.8	-50	87	46.7251	23064	2020_10_137_Wijeratne_CETSA-UPR-480TechRep_AB_F1-1.raw	F67.1	292.6	248.4	226.4	164	103.3	71.4	31.7	35	301.2	275.3	270.8	175	136.8	71.4	20.3	37.7		2.19	1	8.68e-05	0.0003484
		FALSE	High	Sequest HT (A2)	Unambiguous	[K].vLENAEGAR.[T]	N-Term(TMTpro)	1	P38646	P38646	0	2	0.5374	0	1	1	631.855	1262.7	1262.7	0.07	4e-05	HCD (High Energy Collision Dissociation)	MS2	24.6947	176.6		86	26.8416	9325	010_2019_08_019_R_Wijeratne_021420_CD_F5.raw	F65.5	267.5	267.8	294.3	211.4	175	90	76.8	78.8	299.6	264.4	266	198.1	129.5	74.8	54.4	77.6		2.27	1	9.409e-05	0.0004276
		FALSE	High	Sequest HT (A2)	Unambiguous	[K].vLENAEGAR.[T]	N-Term(TMTpro)	1	P38646	P38646	0	2	0.4674	0	1	1	631.855	1262.7	1262.7	0.27	0.00017	HCD (High Energy Collision Dissociation)	MS2	0	156.3		19.806	31.9581	10688	010_2019_08_019_R_Wijeratne_021420_GH_F1.raw	F71.1	256	261.7	297.5	161.2	90.6	79	57.4	57.3	273.5	273.8	270.4	174.3	106.5	48.4	36.7	56.8		2.76	1	9.807e-05	0.0004764
		FALSE	High	Sequest HT (A2)	Unambiguous	[K].vLENAEGAR.[T]	N-Term(TMTpro)	1	P38646	P38646	0	2	0.6132	0	1	1	631.855	1262.7	1262.7	-0.04	-2e-05	HCD (High Energy Collision Dissociation)	MS2	1.56946	158		21.874	29.7739	9934	010_2019_08_019_R_Wijeratne_021420_AB_F2.raw	F64.2	284.4	236.3	259.9	164	95.7	69.8	24.9	47.5	304.9	270.3	295.1	207.8	134.6	71.6	26.7	34.1		2.87	1	0.0001015	0.0005112
		FALSE	High	Sequest HT (A2)	Unambiguous	[K].vLENAEGAR.[T]	N-Term(TMTpro)	1	P38646	P38646	0	2	0.4047	0	1	1	631.855	1262.7	1262.7	-0.49	-0.00031	HCD (High Energy Collision Dissociation)	MS2	24.5545	205.4	-50	87	45.9352	23205	2020_10_137_Wijeratne_CETSA-UPR-480TechRep_AB_F1-2.raw	F67.2	401.2	344.7	308	209	126.5	98.5	36.9	56.3	407.1	361.9	347.9	243.4	176.3	98.2	26.9	44		2.15	1	0.0001141	0.0005813
		FALSE	High	Sequest HT (A2)	Unambiguous	[K].vLENAEGAR.[T]	N-Term(TMTpro)	1	P38646	P38646	0	2	0.5226	0	1	1	631.855	1262.7	1262.7	0.1	6e-05	HCD (High Energy Collision Dissociation)	MS2	2.20404	162.1		9.202	28.9555	10152	010_2019_08_019_R_Wijeratne_021420_AB_F3.raw	F64.3	288.8	252.8	251.4	167.8	91.3	70.9	23.6	39.3	326.8	302.6	323.4	206.7	120.4	63.7	30.1	34.5		2.43	1	0.0001141	0.0006516
		FALSE	High	Sequest HT (A2)	Unambiguous	[K].vLENAEGAR.[T]	N-Term(TMTpro)	1	P38646	P38646	0	2	0.5918	0	1	1	631.855	1262.7	1262.7	-0.21	-0.00013	HCD (High Energy Collision Dissociation)	MS2	2.83789	277.6		63.989	28.2732	9650	010_2019_08_019_R_Wijeratne_021420_CD_F2.raw	F65.2	461.8	467.9	508.6	338	279.9	135.6	60.9	90.4	455.5	446.1	436.2	321	212.2	107.2	41.4	78.9		2.67	1	0.0001204	0.0006916
		FALSE	High	Sequest HT (A2)	Unambiguous	[K].vLENAEGAR.[T]	N-Term(TMTpro)	1	P38646	P38646	0	2	0.6218	0	1	1	631.855	1262.7	1262.7	0.22	0.00014	HCD (High Energy Collision Dissociation)	MS2	0	156.5		11.887	29.7444	10190	010_2019_08_019_R_Wijeratne_021420_GH_F3.raw	F71.3	261.1	282.3	325.3	166.2	92	71.5	33.4	43	281.3	274.5	284.3	172.7	113.3	45	24.5	32.9		2.75	1	0.0001215	0.0007202
		FALSE	High	Sequest HT (A2)	Unambiguous	[K].vLENAEGAR.[T]	N-Term(TMTpro)	1	P38646	P38646	0	2	0.6797	0	1	1	631.857	1262.71	1262.7	3.55	0.00224	HCD (High Energy Collision Dissociation)	MS2	79.3156	151.5	-50	87	41.8093	21547	2020_10_137_Wijeratne_CETSA-UPR-480TechRep_GH_F1-5.raw	F69.6	245.8	242.3	314.2	162.7	106.9	74.8	68.1	63.8	262.1	255.9	249	136.5	88.7	45	38.5	70.1		2.31	1	0.0001215	0.0006981
		FALSE	High	Sequest HT (A2)	Unambiguous	[K].vLENAEGAR.[T]	N-Term(TMTpro)	1	P38646	P38646	0	2	0.43	0	1	1	631.854	1262.7	1262.7	-0.77	-0.00049	HCD (High Energy Collision Dissociation)	MS2	90.2346	199	-50	87	41.9033	21483	2020_10_137_Wijeratne_CETSA-UPR-480TechRep_CD_F1-4.raw	F68.4	349.1	322.4	397	158.4	138.6	74.9	43.9	89.6	345.8	333.9	364.9	230.7	127	76.4	51.7	80.1		2.07	1	0.0001356	0.0008218
		FALSE	High	Sequest HT (A2)	Unambiguous	[K].vLENAEGAR.[T]	N-Term(TMTpro)	1	P38646	P38646	0	2	0.5148	0	1	1	631.855	1262.7	1262.7	0.36	0.00023	HCD (High Energy Collision Dissociation)	MS2	54.1111	134.7		56.344	26.9838	9378	010_2019_08_019_R_Wijeratne_021420_CD_F5.raw	F65.5	211.2	220.5	245.7	141.6	110	68.9	68.4	80.5	203.4	208.3	194.4	141.5	88.8	53.4	52.8	65.4		1.69	1	0.0002679	0.001906
		FALSE	High	Sequest HT (A2)	Unambiguous	[K].vLENAEGAR.[T]	N-Term(TMTpro)	1	P38646	P38646	0	2	0.3648	0	1	1	631.855	1262.7	1262.7	0.87	0.00055	HCD (High Energy Collision Dissociation)	MS2	34.6898	126.8		86	30.9641	10699	010_2019_08_019_R_Wijeratne_021420_EF_F2.raw	F70.2	225	200	265.2	92.4	81.3	47.5	41.1	39.9	244.3	216.9	234.8	140.3	72.4	60	24.7	43.4		1.59	1	0.0003881	0.003144
		FALSE	High	Sequest HT (A2)	Unambiguous	[K].vLENAEGAR.[T]	N-Term(TMTpro)	1	P38646	P38646	0	3	0.5786	0	1	1	421.572	1262.7	1262.7	0.09	4e-05	HCD (High Energy Collision Dissociation)	MS2	46.3211	68.3		86	32.2223	10232	010_2019_08_019_R_Wijeratne_021420_AB_F1.raw	F64.1	127.4	106.8	100.4	68.5	43.6	46.5	29.6	20.9	122.2	102	117.3	80.2	50.1	41.3	23.5	13		2.8	1	0.0006273	0.004607
		FALSE	High	Sequest HT (A2)	Unambiguous	[K].vLENAEGAR.[T]	N-Term(TMTpro)	1	P38646	P38646	0	2	0.3659	0	1	1	631.855	1262.7	1262.7	0.16	0.0001	HCD (High Energy Collision Dissociation)	MS2	43.2253	66.6		86	30.3686	10004	010_2019_08_019_R_Wijeratne_021420_CD_F1.raw	F65.1	112.2	104	130.6	65.2	61.7	33.4	28	30.8	106.2	100	105.2	72.5	43	34.6	18.6	20.2		1.23	1	0.001066	0.007413
	FALSE	High	[R].AQFEGIVTDLIRR.[T]	1xTMTpro [N-Term]	0.000347382	0.000129361	1	1	1	P38646	P38646 [349-361]		1	1822.05																			395.7	136.1					139.6	132.7					165.6	134.7					72	75.6					45.5	46.6					32.5	40.4					24.4	14					17.8	15.4																																																																				Not Found	Not Found	Not Found	Not Found	Not Found	Not Found	Not Found	Not Found	Not Found	Not Found	Not Found	Not Found	Not Found	Not Found	Not Found	Not Found	Not Found	Not Found	Not Found	Not Found	Not Found	Not Found	Not Found	Not Found	Not Found	Not Found	Not Found	Not Found	Not Found	Not Found	Not Found	Not Found	Not Found	Not Found	Not Found	Not Found	Not Found	High	Not Found	High	Not Found	Not Found	Not Found	Not Found	Not Found	Not Found	Not Found	Not Found	Not Found	High	Not Found	High	Not Found	Not Found	Not Found	Not Found	Not Found	Not Found	Not Found	Not Found	Not Found	High	Not Found	High	Not Found	Not Found	Not Found	Not Found	Not Found	Not Found	Not Found	Not Found	Not Found	High	Not Found	High	Not Found	Not Found	Not Found	Not Found	Not Found	Not Found	Not Found	Not Found	Not Found	High	Not Found	High	Not Found	Not Found	Not Found	Not Found	Not Found	Not Found	Not Found	Not Found	Not Found	High	Not Found	High	Not Found	Not Found	Not Found	Not Found	Not Found	Not Found	Not Found	Not Found	Not Found	High	Not Found	High	Not Found	Not Found	Not Found	Not Found	Not Found	Not Found	Not Found	Not Found	Not Found	High	Not Found	High	Not Found	Not Found	Not Found	Not Found	High	5.169e-05	0.000102	3.59
		Checked	Confidence	Identifying Node	PSM Ambiguity	Annotated Sequence	Modifications	# Proteins	Master Protein Accessions	Protein Accessions	# Missed Cleavages	Charge	DeltaScore	DeltaCn	Rank	Search Engine Rank	m/z [Da]	MH+ [Da]	Theo. MH+ [Da]	DeltaM [ppm]	Deltam/z [Da]	Activation Type	MS Order	Isolation Interference [%]	Average Reporter S/N	Comp. Voltage [V]	Ion Inject Time [ms]	RT [min]	First Scan	Spectrum File	File ID	Abundance: 126	Abundance: 127N	Abundance: 127C	Abundance: 128N	Abundance: 128C	Abundance: 129N	Abundance: 129C	Abundance: 130N	Abundance: 130C	Abundance: 131N	Abundance: 131C	Abundance: 132N	Abundance: 132C	Abundance: 133N	Abundance: 133C	Abundance: 134N	Quan Info	XCorr	# Protein Groups	Percolator q-Value	Percolator PEP
		FALSE	High	Sequest HT (A2)	Unambiguous	[R].aQFEGIVTDLIRR.[T]	N-Term(TMTpro)	1	P38646	P38646	1	3	0.6825	0	1	1	608.021	1822.05	1822.05	-1.49	-0.00091	HCD (High Energy Collision Dissociation)	MS2	18.1698	93		40.816	114.997	43115	010_2019_08_019_R_Wijeratne_021420_EF_F8.raw	F70.8	395.7	139.6	165.6	72	45.5	32.5	24.4	17.8	136.1	132.7	134.7	75.6	46.6	40.4	14	15.4		3.59	1	5.169e-05	0.000102
	FALSE	High	[K].VQQTVQDLFGRAPSK.[A]	1xTMTpro [K15]; 1xTMTpro [N-Term]	0.000363632	0.000129361	1	1	1	P38646	P38646 [395-409]		1	2282.31																			1088.8	355.3					311.2	323.7					361.8	339.9					172.3	217.7					180.8	162.1					151.3	128.7					97.7	71.4					65.9	73																																																																				Not Found	Not Found	Not Found	Not Found	Not Found	Not Found	Not Found	Not Found	Not Found	Not Found	Not Found	Not Found	Not Found	Not Found	Not Found	Not Found	Not Found	Not Found	Not Found	Not Found	Not Found	Not Found	Not Found	Not Found	Not Found	Not Found	Not Found	Not Found	Not Found	Not Found	Not Found	Not Found	Not Found	Not Found	Not Found	Not Found	Not Found	High	Not Found	High	Not Found	Not Found	Not Found	Not Found	Not Found	Not Found	Not Found	Not Found	Not Found	High	Not Found	High	Not Found	Not Found	Not Found	Not Found	Not Found	Not Found	Not Found	Not Found	Not Found	High	Not Found	High	Not Found	Not Found	Not Found	Not Found	Not Found	Not Found	Not Found	Not Found	Not Found	High	Not Found	High	Not Found	Not Found	Not Found	Not Found	Not Found	Not Found	Not Found	Not Found	Not Found	High	Not Found	High	Not Found	Not Found	Not Found	Not Found	Not Found	Not Found	Not Found	Not Found	Not Found	High	Not Found	High	Not Found	Not Found	Not Found	Not Found	Not Found	Not Found	Not Found	Not Found	Not Found	High	Not Found	High	Not Found	Not Found	Not Found	Not Found	Not Found	Not Found	Not Found	Not Found	Not Found	High	Not Found	High	Not Found	Not Found	Not Found	Not Found	High	5.434e-05	0.0001059	3.89
		Checked	Confidence	Identifying Node	PSM Ambiguity	Annotated Sequence	Modifications	# Proteins	Master Protein Accessions	Protein Accessions	# Missed Cleavages	Charge	DeltaScore	DeltaCn	Rank	Search Engine Rank	m/z [Da]	MH+ [Da]	Theo. MH+ [Da]	DeltaM [ppm]	Deltam/z [Da]	Activation Type	MS Order	Isolation Interference [%]	Average Reporter S/N	Comp. Voltage [V]	Ion Inject Time [ms]	RT [min]	First Scan	Spectrum File	File ID	Abundance: 126	Abundance: 127N	Abundance: 127C	Abundance: 128N	Abundance: 128C	Abundance: 129N	Abundance: 129C	Abundance: 130N	Abundance: 130C	Abundance: 131N	Abundance: 131C	Abundance: 132N	Abundance: 132C	Abundance: 133N	Abundance: 133C	Abundance: 134N	Quan Info	XCorr	# Protein Groups	Percolator q-Value	Percolator PEP
		FALSE	High	Sequest HT (A2)	Unambiguous	[K].vQQTVQDLFGRAPSk.[A]	N-Term(TMTpro); K15(TMTpro)	1	P38646	P38646	1	3	0.5398	0	1	1	761.446	2282.32	2282.31	4.76	0.00362	HCD (High Energy Collision Dissociation)	MS2	0	256.4		86	96.5736	35230	010_2019_08_019_R_Wijeratne_021420_EF_F8.raw	F70.8	1088.8	311.2	361.8	172.3	180.8	151.3	97.7	65.9	355.3	323.7	339.9	217.7	162.1	128.7	71.4	73		3.89	1	5.434e-05	0.0001059
	FALSE	High	[R].ETGVDLTK.[D]	1xTMTpro [K8]; 1xTMTpro [N-Term]	0.000644531	0.000152836	1	1	50	P38646	P38646 [293-300]		0	1470.87	2218.2	2233	1767.4	2059.5	1816.4	2031.2	1243.6	1462.6	677	1066.3	666.7	660.4	301.4	265.9	372.4	295.6	708	763.5	2075.3	2133.2	1912.7	2176.4	751.1	722.8	2097.3	2085.1	2126.7	2159.8	797.2	738.1	2261.1	2123.6	2298.6	1993.8	477	561.5	1373.5	1558.9	1280	1296.2	443.9	367.2	1212.4	1034.9	799.9	950.5	234.1	218.4	624.1	594	612.7	415	145.3	110.8	338.9	247.6	381.1	272.8	162.6	162.5	396.3	399.5	420.3	348.9	6.51	9.19	9.35	11.82	9.5	14.1	11.56	11.13	6.43	6.76	7.01	7.31	14.72	20.19	9.04	11.16	80.44	78.79	23.45	16.4	38.96	36.58	75.44	76.68	15.72	14.69	38.71	36.73	83.08	74.47	17.75	5.71	36.68	31.56	90.17	68.64	35.03	3.2	38.22	37.88	85.6	77.17	34.81	18.9	41.92	39.06	84.75	65.5	23.01	5.06	37.11	31.46	74.98	77.15	12.2	5.73	16.48	22.96	81.08	71.18	32.16	16.14	36.41	39.05		High	High	High	High	High	High	High	High	High	High	High	High	High	High	High	High	High	High	High	High	High	High	High	High	High	High	High	High	High	High	High	High	High	High	High	High	High	High	High	High	High	High	High	High	High	High	High	High	High	High	High	High	High	High	High	High	High	High	High	High	High	High	High	High	High	High	High	High	High	High	High	High	High	High	High	High	High	High	High	High	High	High	High	High	High	High	High	High	High	High	High	High	High	High	High	High	High	High	High	High	High	High	High	High	High	High	High	High	High	High	High	High	High	High	High	High	High	High	High	High	High	High	High	High	High	High	High	High	High	6.555e-05	0.0001695	2.06
		Checked	Confidence	Identifying Node	PSM Ambiguity	Annotated Sequence	Modifications	# Proteins	Master Protein Accessions	Protein Accessions	# Missed Cleavages	Charge	DeltaScore	DeltaCn	Rank	Search Engine Rank	m/z [Da]	MH+ [Da]	Theo. MH+ [Da]	DeltaM [ppm]	Deltam/z [Da]	Activation Type	MS Order	Isolation Interference [%]	Average Reporter S/N	Comp. Voltage [V]	Ion Inject Time [ms]	RT [min]	First Scan	Spectrum File	File ID	Abundance: 126	Abundance: 127N	Abundance: 127C	Abundance: 128N	Abundance: 128C	Abundance: 129N	Abundance: 129C	Abundance: 130N	Abundance: 130C	Abundance: 131N	Abundance: 131C	Abundance: 132N	Abundance: 132C	Abundance: 133N	Abundance: 133C	Abundance: 134N	Quan Info	XCorr	# Protein Groups	Percolator q-Value	Percolator PEP
		FALSE	High	Sequest HT (A2)	Unambiguous	[R].eTGVDLTk.[D]	N-Term(TMTpro); K8(TMTpro)	1	P38646	P38646	0	2	0.4126	0	1	1	735.939	1470.87	1470.87	3.15	0.00232	HCD (High Energy Collision Dissociation)	MS2	0	70.4	-50	87	69.9872	36673	2020_10_137_Wijeratne_CETSA-UPR-480TechRep_GH_F1-8.raw	F69.10	103.3	123.3	138.5	77.4	43.9	38	20.1	26.6	125.8	132	105.4	68.1	53.8	27.2	18.5	25.2		2.06	1	6.555e-05	0.0001695
		FALSE	High	Sequest HT (A2)	Unambiguous	[R].eTGVDLTk.[D]	N-Term(TMTpro); K8(TMTpro)	1	P38646	P38646	0	2	0.2333	0	1	1	735.935	1470.86	1470.87	-1.72	-0.00127	HCD (High Energy Collision Dissociation)	MS2	48.555	61.4	-50	87	74.0801	38340	2020_10_137_Wijeratne_CETSA-UPR-480TechRep_AB_F1-1.raw	F67.1	82.9	68.1	81.3	62.7	34.8	49.1	41.2	34.1	96.6	87.5	94.5	73.1	58.5	53.2	39.7	25.8		1.8	1	6.654e-05	0.0001861
		FALSE	High	Sequest HT (A2)	Unambiguous	[R].eTGVDLTk.[D]	N-Term(TMTpro); K8(TMTpro)	1	P38646	P38646	0	2	0.3586	0	1	1	735.938	1470.87	1470.87	2.57	0.00189	HCD (High Energy Collision Dissociation)	MS2	0	117.2	-50	87	69.4594	36519	2020_10_137_Wijeratne_CETSA-UPR-480TechRep_GH_F1-7.raw	F69.9	195.6	197.3	224.5	129	74.9	62.4	33.3	36.4	205.6	207.2	193.1	132.2	89.2	42.3	21.7	30.6		2.37	1	7.914e-05	0.0002636
		FALSE	High	Sequest HT (A2)	Unambiguous	[R].eTGVDLTk.[D]	N-Term(TMTpro); K8(TMTpro)	1	P38646	P38646	0	2	0.3649	0	1	1	735.938	1470.87	1470.87	2.07	0.00153	HCD (High Energy Collision Dissociation)	MS2	0	114.1	-50	87	70.9224	37560	2020_10_137_Wijeratne_CETSA-UPR-480TechRep_CD_F1-2.raw	F68.2	182.5	197.2	179.3	96.7	106.2	50.5	33.7	36.7	175.5	193.9	193.3	154.6	96.7	58.8	29.2	40.5		2.22	1	8.285e-05	0.000341
		FALSE	High	Sequest HT (A2)	Unambiguous	[R].eTGVDLTk.[D]	N-Term(TMTpro); K8(TMTpro)	1	P38646	P38646	0	2	0.2976	0	1	1	735.936	1470.86	1470.87	-0.9	-0.00066	HCD (High Energy Collision Dissociation)	MS2	0	137.6		86	54.1094	18757	010_2019_08_019_R_Wijeratne_021420_AB_F6.raw	F64.6	249.5	193.4	206.3	140.5	77.8	77.8	36.2	49.3	254.8	236.3	252.9	161.6	115.8	76.6	35.2	37.2		2.52	1	8.875e-05	0.0003843
		FALSE	High	Sequest HT (A2)	Unambiguous	[R].eTGVDLTk.[D]	N-Term(TMTpro); K8(TMTpro)	1	P38646	P38646	0	2	0.3675	0	1	1	735.937	1470.87	1470.87	0.35	0.00026	HCD (High Energy Collision Dissociation)	MS2	0	172.6	-50	87	69.4455	36831	2020_10_137_Wijeratne_CETSA-UPR-480TechRep_GH_F1-6b.raw	F69.8	283.7	303.9	327.6	184.7	110.8	89.5	47.3	68	308	301.6	263.4	194.6	131.6	55.1	41.8	49.4		2.34	1	9.409e-05	0.0004297
		FALSE	High	Sequest HT (A2)	Unambiguous	[R].eTGVDLTk.[D]	N-Term(TMTpro); K8(TMTpro)	1	P38646	P38646	0	2	0.3525	0	1	1	735.937	1470.87	1470.87	0.01	1e-05	HCD (High Energy Collision Dissociation)	MS2	24.5524	227.2	-50	87	70.2383	36930	2020_10_137_Wijeratne_CETSA-UPR-480TechRep_AB_F1-6.raw	F67.6	439.9	328.8	358.7	231	125.4	122.2	49.1	59.7	447.1	384.1	398.8	274.7	198.7	124.3	42.9	49.9		2.44	1	9.409e-05	0.0004454
		FALSE	High	Sequest HT (A2)	Unambiguous	[R].eTGVDLTk.[D]	N-Term(TMTpro); K8(TMTpro)	1	P38646	P38646	0	2	0.3739	0	1	1	735.937	1470.87	1470.87	1.14	0.00084	HCD (High Energy Collision Dissociation)	MS2	32.7589	146.2	-50	87	69.2678	36852	2020_10_137_Wijeratne_CETSA-UPR-480TechRep_GH_F1-2.raw	F69.2	231.9	259.3	274.9	159.6	102.6	75.6	50.4	54.1	251.1	257.2	239.9	140.9	113	47.7	35.7	44.7		2.3	1	9.608e-05	0.0004505
		FALSE	High	Sequest HT (A2)	Unambiguous	[R].eTGVDLTk.[D]	N-Term(TMTpro); K8(TMTpro)	1	P38646	P38646	0	2	0.3756	0	1	1	735.935	1470.86	1470.87	-2.22	-0.00163	HCD (High Energy Collision Dissociation)	MS2	39.766	148.1	-50	87	73.0362	38356	2020_10_137_Wijeratne_CETSA-UPR-480TechRep_AB_F1-2.raw	F67.2	272.7	225.9	228	138.4	84.4	83.7	34.2	48	279.2	257.7	234.1	176.1	131.1	88.6	42.1	44.6		2.13	1	0.0001036	0.0005321
		FALSE	High	Sequest HT (A2)	Unambiguous	[R].eTGVDLTk.[D]	N-Term(TMTpro); K8(TMTpro)	1	P38646	P38646	0	2	0.2893	0	1	1	735.936	1470.87	1470.87	-0.16	-0.00011	HCD (High Energy Collision Dissociation)	MS2	0	136.8		86	53.9946	18876	010_2019_08_019_R_Wijeratne_021420_GH_F6.raw	F71.6	201	242.4	262.7	144.4	90.2	72.8	52	41.8	240.3	241.5	240.6	139.7	101.4	47	35.3	36.2		2.8	1	0.0001102	0.0005447
		FALSE	High	Sequest HT (A2)	Unambiguous	[R].eTGVDLTk.[D]	N-Term(TMTpro); K8(TMTpro)	1	P38646	P38646	0	2	0.3112	0	1	1	735.936	1470.87	1470.87	-0.35	-0.00026	HCD (High Energy Collision Dissociation)	MS2	14.2722	192.3		71.518	54.2401	19319	010_2019_08_019_R_Wijeratne_021420_GH_F5.raw	F71.5	290.4	338.5	363.2	201.9	129.7	101.3	62.5	65.6	341.8	341.5	320.6	205.5	158	69	40.8	47.2		2.86	1	0.0001141	0.0006397
		FALSE	High	Sequest HT (A2)	Unambiguous	[R].eTGVDLTk.[D]	N-Term(TMTpro); K8(TMTpro)	1	P38646	P38646	0	2	0.3118	0	1	1	735.937	1470.87	1470.87	0.7	0.00052	HCD (High Energy Collision Dissociation)	MS2	0	134.9		28.353	55.6408	20633	010_2019_08_019_R_Wijeratne_021420_AB_F3.raw	F64.3	231.6	201.2	221.7	140	72.8	64.6	32.9	45.1	246.7	234.2	234.3	170.5	122	71.3	31.9	37.4		2.63	1	0.0001141	0.000625
		FALSE	High	Sequest HT (A2)	Unambiguous	[R].eTGVDLTk.[D]	N-Term(TMTpro); K8(TMTpro)	1	P38646	P38646	0	2	0.2751	0	1	1	735.937	1470.87	1470.87	0.21	0.00015	HCD (High Energy Collision Dissociation)	MS2	0	139.8		48.575	53.6326	19164	010_2019_08_019_R_Wijeratne_021420_AB_F5.raw	F64.5	244.5	205.6	207.1	139	87	85	36.4	46.9	262.4	246.2	237.6	169.4	121.8	75.9	40.3	31.3		2.69	1	0.0001215	0.0007051
		FALSE	High	Sequest HT (A2)	Unambiguous	[R].eTGVDLTk.[D]	N-Term(TMTpro); K8(TMTpro)	1	P38646	P38646	0	2	0.3238	0	1	1	735.937	1470.87	1470.87	0.27	0.0002	HCD (High Energy Collision Dissociation)	MS2	0	150.9		70.6	53.6177	18749	010_2019_08_019_R_Wijeratne_021420_CD_F6.raw	F65.6	244.2	225	277	176.9	154.7	79.5	45.3	51	266.6	238.6	243.3	166.9	105.7	54.2	35.2	49.9		2.44	1	0.0001356	0.0008073
		FALSE	High	Sequest HT (A2)	Unambiguous	[R].eTGVDLTk.[D]	N-Term(TMTpro); K8(TMTpro)	1	P38646	P38646	0	2	0.3745	0	1	1	735.938	1470.87	1470.87	1.86	0.00137	HCD (High Energy Collision Dissociation)	MS2	0	166.1	-50	87	69.6198	37057	2020_10_137_Wijeratne_CETSA-UPR-480TechRep_EF_F1-2.raw	F66.2	280.3	241.5	304.2	208.5	166.5	84.6	43.6	54	271.4	267.5	261.9	182.7	136.6	77.4	27.3	49.4		2.35	1	0.0001375	0.0008422
		FALSE	High	Sequest HT (A2)	Unambiguous	[R].eTGVDLTk.[D]	N-Term(TMTpro); K8(TMTpro)	1	P38646	P38646	0	2	0.283	0	1	1	735.936	1470.87	1470.87	-0.43	-0.00032	HCD (High Energy Collision Dissociation)	MS2	8.87745	127.2		19.061	54.9378	19889	010_2019_08_019_R_Wijeratne_021420_GH_F3.raw	F71.3	192.4	225.1	241.9	137.9	84.9	63.2	31.6	44.3	218.8	233.6	220.7	146.2	101.1	39.1	23.8	31.4		2.65	1	0.0001375	0.0008382
		FALSE	High	Sequest HT (A2)	Unambiguous	[R].eTGVDLTk.[D]	N-Term(TMTpro); K8(TMTpro)	1	P38646	P38646	0	2	0.28	0	1	1	735.937	1470.87	1470.87	0.47	0.00035	HCD (High Energy Collision Dissociation)	MS2	43.027	179.5		86	56.3831	20449	010_2019_08_019_R_Wijeratne_021420_GH_F3.raw	F71.3	286.9	291.7	337	177.8	102.3	86.7	92.5	65	311.2	315.7	303.3	180.4	123.2	66.9	67.9	64.2		2.25	1	0.0001451	0.0009032
		FALSE	High	Sequest HT (A2)	Unambiguous	[R].eTGVDLTk.[D]	N-Term(TMTpro); K8(TMTpro)	1	P38646	P38646	0	2	0.2884	0	1	1	735.937	1470.87	1470.87	0.05	4e-05	HCD (High Energy Collision Dissociation)	MS2	0	165.5		35.186	54.534	19722	010_2019_08_019_R_Wijeratne_021420_GH_F4.raw	F71.4	276.4	279.7	296.9	182.5	107.2	84.1	44.6	54.5	308.4	292.2	285.7	185.9	124.3	54.5	28.3	42.1		2.67	1	0.0001494	0.0009178
		FALSE	High	Sequest HT (A2)	Unambiguous	[R].eTGVDLTk.[D]	N-Term(TMTpro); K8(TMTpro)	1	P38646	P38646	0	2	0.3797	0	1	1	735.936	1470.86	1470.87	-1.04	-0.00077	HCD (High Energy Collision Dissociation)	MS2	0	249.3	-50	87	68.3749	36503	2020_10_137_Wijeratne_CETSA-UPR-480TechRep_EF_F1-3.raw	F66.3	436.4	415.5	442.1	296	287.6	130.2	50	84.9	412.9	390.3	371.5	266.3	200.3	98.1	32.7	73.6		2.37	1	0.0001536	0.0009319
		FALSE	High	Sequest HT (A2)	Unambiguous	[R].eTGVDLTk.[D]	N-Term(TMTpro); K8(TMTpro)	1	P38646	P38646	0	2	0.3926	0	1	1	735.937	1470.87	1470.87	0.76	0.00056	HCD (High Energy Collision Dissociation)	MS2	11.0657	303.5	-50	119	67.9558	36026	2020_10_137_Wijeratne_CETSA-UPR-480TechRep_EF_F1-6.raw	F66.6	474.7	494.9	541.4	369.7	311.9	160.2	79.8	101.7	521.2	484.8	476.9	344.2	239.2	118.5	53.5	84.1		2.42	1	0.0001566	0.0009946
		FALSE	High	Sequest HT (A2)	Unambiguous	[R].eTGVDLTk.[D]	N-Term(TMTpro); K8(TMTpro)	1	P38646	P38646	0	2	0.2455	0	1	1	735.937	1470.87	1470.87	0.02	2e-05	HCD (High Energy Collision Dissociation)	MS2	19.2342	132.4		86	55.8273	20268	010_2019_08_019_R_Wijeratne_021420_GH_F2.raw	F71.2	194.4	228.5	261.1	125.7	75	60.2	55.8	51.8	249.8	231.2	218.1	127.3	107.8	54.5	35.5	41.7		2.2	1	0.0001569	0.001069
		FALSE	High	Sequest HT (A2)	Unambiguous	[R].eTGVDLTk.[D]	N-Term(TMTpro); K8(TMTpro)	1	P38646	P38646	0	2	0.2731	0	1	1	735.937	1470.87	1470.87	0.16	0.00012	HCD (High Energy Collision Dissociation)	MS2	0	142		86	54.5104	20126	010_2019_08_019_R_Wijeratne_021420_EF_F2.raw	F70.2	208	214.6	251.4	121.3	128.8	72.8	55.9	46.8	229.8	222.8	241.1	190.7	110.5	75.9	42.9	58.1		2.16	1	0.0001907	0.001343
		FALSE	High	Sequest HT (A2)	Unambiguous	[R].eTGVDLTk.[D]	N-Term(TMTpro); K8(TMTpro)	1	P38646	P38646	0	2	0.2883	0	1	1	735.938	1470.87	1470.87	1.55	0.00114	HCD (High Energy Collision Dissociation)	MS2	0	139.4		29.71	54.3507	19623	010_2019_08_019_R_Wijeratne_021420_AB_F4.raw	F64.4	252.8	199.1	198.4	152.1	78.6	78	39.3	35.6	247.7	246	256	182.6	122.8	77.8	31.6	31.3		2.74	1	0.0001984	0.001392
		FALSE	High	Sequest HT (A2)	Unambiguous	[R].eTGVDLTk.[D]	N-Term(TMTpro); K8(TMTpro)	1	P38646	P38646	0	2	0.2938	0	1	1	735.937	1470.87	1470.87	-0.13	-9e-05	HCD (High Energy Collision Dissociation)	MS2	0	116.7		86	54.7665	20173	010_2019_08_019_R_Wijeratne_021420_CD_F2.raw	F65.2	179.9	180	213.4	130.5	115.6	66.2	47.1	46.5	197.2	180.6	170.2	126.4	85	53.7	35.5	38.9		1.94	1	0.0002139	0.00147
		FALSE	High	Sequest HT (A2)	Unambiguous	[R].eTGVDLTk.[D]	N-Term(TMTpro); K8(TMTpro)	1	P38646	P38646	0	2	0.3852	0	1	1	735.937	1470.87	1470.87	0.24	0.00018	HCD (High Energy Collision Dissociation)	MS2	0	332.3	-50	55.221	67.2613	35834	2020_10_137_Wijeratne_CETSA-UPR-480TechRep_EF_F1-5.raw	F66.5	582.3	531.1	581.3	419.2	363.5	153.5	72.8	107.4	534.4	536.2	498.1	383.2	291.6	129.3	38.7	93.8		2.44	1	0.0002208	0.001543
		FALSE	High	Sequest HT (A2)	Unambiguous	[R].eTGVDLTk.[D]	N-Term(TMTpro); K8(TMTpro)	1	P38646	P38646	0	2	0.374	0	1	1	735.936	1470.86	1470.87	-1.15	-0.00085	HCD (High Energy Collision Dissociation)	MS2	0	331.9	-50	87	69.0012	36972	2020_10_137_Wijeratne_CETSA-UPR-480TechRep_GH_F1-3.raw	F69.3	536.2	609.4	616.3	349.1	241.1	160.7	75.1	105	596.9	594.2	552.3	348.8	277.4	100.2	53.3	94.7		2.54	1	0.0002288	0.001636
		FALSE	High	Sequest HT (A2)	Unambiguous	[R].eTGVDLTk.[D]	N-Term(TMTpro); K8(TMTpro)	1	P38646	P38646	0	2	0.2997	0	1	1	735.937	1470.87	1470.87	0.12	9e-05	HCD (High Energy Collision Dissociation)	MS2	0	156.9		22.171	53.7403	19679	010_2019_08_019_R_Wijeratne_021420_CD_F4.raw	F65.4	249.2	252.1	279	188.9	167.2	77.3	38.8	50.4	257.4	246.7	249.4	184.1	127.5	67.4	31.2	43.6		2.87	1	0.0002288	0.00164
		FALSE	High	Sequest HT (A2)	Unambiguous	[R].eTGVDLTk.[D]	N-Term(TMTpro); K8(TMTpro)	1	P38646	P38646	0	2	0.3083	0	1	1	735.937	1470.87	1470.87	0.12	9e-05	HCD (High Energy Collision Dissociation)	MS2	0	254.5		84.733	53.6208	18936	010_2019_08_019_R_Wijeratne_021420_EF_F5.raw	F70.5	387.4	440.4	445.5	246.8	216.5	116.7	70.9	71.9	442.1	420.5	443.2	323.9	200.5	118.9	51.8	74.6		2.53	1	0.0002439	0.001747
		FALSE	High	Sequest HT (A2)	Unambiguous	[R].eTGVDLTk.[D]	N-Term(TMTpro); K8(TMTpro)	1	P38646	P38646	0	2	0.3695	0	1	1	735.934	1470.86	1470.87	-3.37	-0.00248	HCD (High Energy Collision Dissociation)	MS2	0	300.2	-50	87	67.7643	36077	2020_10_137_Wijeratne_CETSA-UPR-480TechRep_EF_F1-4.raw	F66.4	527	507.6	525.3	360.6	329.8	142.2	71.5	102.5	488.7	476.3	445.2	309.4	243.2	127.9	47.6	98.4		2.49	1	0.0002451	0.001766
		FALSE	High	Sequest HT (A2)	Unambiguous	[R].eTGVDLTk.[D]	N-Term(TMTpro); K8(TMTpro)	1	P38646	P38646	0	2	0.3975	0	1	1	735.937	1470.87	1470.87	1.03	0.00076	HCD (High Energy Collision Dissociation)	MS2	0	431.4	-50	85.91	68.7691	36664	2020_10_137_Wijeratne_CETSA-UPR-480TechRep_GH_F1-5.raw	F69.6	703.2	774.6	821.9	460.9	300.1	209.5	85.2	133.3	799.9	772.9	667.8	491.2	353.1	133.5	73.8	121.4		2.44	1	0.000273	0.001945
		FALSE	High	Sequest HT (A2)	Unambiguous	[R].eTGVDLTk.[D]	N-Term(TMTpro); K8(TMTpro)	1	P38646	P38646	0	2	0.2764	0	1	1	735.937	1470.87	1470.87	0.38	0.00028	HCD (High Energy Collision Dissociation)	MS2	0	239.5		36.953	54.5237	20203	010_2019_08_019_R_Wijeratne_021420_AB_F3.raw	F64.3	442.5	357.3	347.7	261.4	124.4	135	55.7	67.7	442.2	416.9	403.4	310.6	223	135.5	55	53		2.75	1	0.0002819	0.002029
		FALSE	High	Sequest HT (A2)	Unambiguous	[R].eTGVDLTk.[D]	N-Term(TMTpro); K8(TMTpro)	1	P38646	P38646	0	2	0.2798	0	1	1	735.937	1470.87	1470.87	0.35	0.00026	HCD (High Energy Collision Dissociation)	MS2	0	394.2	-50	87	70.8074	37452	2020_10_137_Wijeratne_CETSA-UPR-480TechRep_AB_F1-4.raw	F67.4	806.7	628.2	573.9	417.9	244.9	211.1	65.8	111.5	732	680.9	636.7	480.8	375.1	199.3	53.5	88.8		2.18	1	0.0002983	0.002225
		FALSE	High	Sequest HT (A2)	Unambiguous	[R].eTGVDLTk.[D]	N-Term(TMTpro); K8(TMTpro)	1	P38646	P38646	0	2	0.3347	0	1	1	735.937	1470.87	1470.87	0.29	0.00021	HCD (High Energy Collision Dissociation)	MS2	16.977	412.6		86	55.5693	20606	010_2019_08_019_R_Wijeratne_021420_AB_F3.raw	F64.3	765	623.4	647.3	438.7	223.7	215.2	105.5	125	787.8	731	721	497.9	339.6	201.9	82.5	96.3		2.48	1	0.0003159	0.002353
		FALSE	High	Sequest HT (A2)	Unambiguous	[R].eTGVDLTk.[D]	N-Term(TMTpro); K8(TMTpro)	1	P38646	P38646	0	2	0.3137	0	1	1	735.936	1470.86	1470.87	-0.67	-0.00049	HCD (High Energy Collision Dissociation)	MS2	0	154.8		23.013	53.8359	19879	010_2019_08_019_R_Wijeratne_021420_CD_F3.raw	F65.3	240.8	264.6	266.2	196.1	163.1	82.5	33.7	57.3	249.9	238.8	226.2	170.1	134.9	70.1	31.8	51.4		2.55	1	0.0003185	0.002402
		FALSE	High	Sequest HT (A2)	Unambiguous	[R].eTGVDLTk.[D]	N-Term(TMTpro); K8(TMTpro)	1	P38646	P38646	0	2	0.3074	0	1	1	735.937	1470.87	1470.87	1.1	0.00081	HCD (High Energy Collision Dissociation)	MS2	0	282.6		86	52.9993	19035	010_2019_08_019_R_Wijeratne_021420_CD_F5.raw	F65.5	436.3	439.9	528.1	321.5	294.6	162.2	97.3	107.1	460.5	421.9	436.3	306.3	224.3	115.2	70.7	98.9		2.57	1	0.0003236	0.002481
		FALSE	High	Sequest HT (A2)	Unambiguous	[R].eTGVDLTk.[D]	N-Term(TMTpro); K8(TMTpro)	1	P38646	P38646	0	2	0.324	0	1	1	735.936	1470.87	1470.87	-0.51	-0.00038	HCD (High Energy Collision Dissociation)	MS2	0	145.1		19.999	52.6136	19128	010_2019_08_019_R_Wijeratne_021420_EF_F4.raw	F70.4	229.6	235.9	251.5	144	116.5	71.7	36	40.9	242.1	228.5	260.7	197.9	122.4	71.6	25.8	46.1		2.5	1	0.0003308	0.002521
		FALSE	High	Sequest HT (A2)	Unambiguous	[R].eTGVDLTk.[D]	N-Term(TMTpro); K8(TMTpro)	1	P38646	P38646	0	2	0.2874	0	1	1	735.937	1470.87	1470.87	-0.01	-1e-05	HCD (High Energy Collision Dissociation)	MS2	0	79.8		86	56.1632	20362	010_2019_08_019_R_Wijeratne_021420_AB_F2.raw	F64.2	136.9	108.4	114.3	78.1	44.2	45	28.6	27.4	141.5	128.9	139.7	90.1	73.6	56.5	30.5	33.4		1.74	1	0.0003693	0.002777
		FALSE	High	Sequest HT (A2)	Unambiguous	[R].eTGVDLTk.[D]	N-Term(TMTpro); K8(TMTpro)	1	P38646	P38646	0	2	0.2895	0	1	1	735.937	1470.87	1470.87	0.59	0.00043	HCD (High Energy Collision Dissociation)	MS2	0	253.5		86	53.2837	19716	010_2019_08_019_R_Wijeratne_021420_EF_F3.raw	F70.3	386.2	409.7	458.1	220.2	196.6	111.2	73.3	70.6	429.9	420.2	491.4	325.6	187.9	129.5	67.7	78.1		2.28	1	0.0004628	0.003643
		FALSE	High	Sequest HT (A2)	Unambiguous	[R].eTGVDLTk.[D]	N-Term(TMTpro); K8(TMTpro)	1	P38646	P38646	0	2	0.3132	0	1	1	735.937	1470.87	1470.87	0.43	0.00032	HCD (High Energy Collision Dissociation)	MS2	26.3232	58.1	-50	87	70.2125	36954	2020_10_137_Wijeratne_CETSA-UPR-480TechRep_GH_F1-1.raw	F69.1	81	96.4	100.4	56.7	35.9	34.6	41.8	28.9	104.5	95	85.4	55.9	38.9	25.9	24	24.7		1.82	1	0.0006273	0.004624
		FALSE	High	Sequest HT (A2)	Unambiguous	[R].eTGVDLTk.[D]	N-Term(TMTpro); K8(TMTpro)	1	P38646	P38646	0	2	0.2794	0	1	1	735.937	1470.87	1470.87	-0.08	-6e-05	HCD (High Energy Collision Dissociation)	MS2	10.9679	343.8		41.264	52.2976	19327	010_2019_08_019_R_Wijeratne_021420_EF_F3.raw	F70.3	544.3	575.2	586.5	334.2	284.6	157.2	74.7	84.2	554.8	586.7	603.2	485.9	283.4	177.2	69.7	99.3		2.47	1	0.0006858	0.005021
		FALSE	High	Sequest HT (A2)	Unambiguous	[R].eTGVDLTk.[D]	N-Term(TMTpro); K8(TMTpro)	1	P38646	P38646	0	2	0.351	0	1	1	735.938	1470.87	1470.87	1.44	0.00106	HCD (High Energy Collision Dissociation)	MS2	0	52.3	-50	87	70.5787	37156	2020_10_137_Wijeratne_CETSA-UPR-480TechRep_EF_F1-1.raw	F66.1	73.4	79.8	82.3	56.5	54.3	34.6	24.2	26.8	84.9	79.4	79	52.7	34.1	29.9	19.4	25.5		2.08	1	0.0007128	0.005273
		FALSE	High	Sequest HT (A2)	Unambiguous	[R].eTGVDLTk.[D]	N-Term(TMTpro); K8(TMTpro)	1	P38646	P38646	0	3	0.3169	0	1	1	490.959	1470.86	1470.87	-1.74	-0.00085	HCD (High Energy Collision Dissociation)	MS2	9.42604	106	-50	32.554	69.0654	37008	2020_10_137_Wijeratne_CETSA-UPR-480TechRep_GH_F1-3.raw	F69.3	167.3	190.3	210.7	121.4	70.7	57.4	25.3	37.6	180.2	199.1	166.1	115.2	79.9	31.7	19	23.4		3.25	1	0.001243	0.008648
		FALSE	High	Sequest HT (A2)	Unambiguous	[R].eTGVDLTk.[D]	N-Term(TMTpro); K8(TMTpro)	1	P38646	P38646	0	3	0.3138	0	1	1	490.961	1470.87	1470.87	0.85	0.00042	HCD (High Energy Collision Dissociation)	MS2	21.3068	149.4	-50	87	69.0591	36771	2020_10_137_Wijeratne_CETSA-UPR-480TechRep_GH_F1-4b.raw	F69.5	235.7	262	282.5	150	105.8	73.8	49.9	57.1	263.9	258.2	228.4	158.7	125.2	56.8	33.6	49.2		2.39	1	0.001406	0.009855
		FALSE	High	Sequest HT (A2)	Unambiguous	[R].eTGVDLTk.[D]	N-Term(TMTpro); K8(TMTpro)	1	P38646	P38646	0	3	0.2649	0	1	1	490.96	1470.86	1470.87	-1.2	-0.00059	HCD (High Energy Collision Dissociation)	MS2	42.158	132.6	-50	87	69.3336	36487	2020_10_137_Wijeratne_CETSA-UPR-480TechRep_CD_F1-5.raw	F68.5	188.7	217.1	227.1	127.7	113.9	66.7	46.8	48	231.7	199.9	217.7	175.9	102.4	73.5	30.9	52.9		2.68	1	0.001618	0.01167
		FALSE	High	Sequest HT (A2)	Unambiguous	[R].eTGVDLTk.[D]	N-Term(TMTpro); K8(TMTpro)	1	P38646	P38646	0	3	0.3226	0	1	1	490.96	1470.87	1470.87	-0.08	-4e-05	HCD (High Energy Collision Dissociation)	MS2	5.64938	94.3	-50	87	70.3055	36968	2020_10_137_Wijeratne_CETSA-UPR-480TechRep_AB_F1-6.raw	F67.6	159.7	135.3	153	96	50.1	65	32.9	32.4	173	152	165.9	114.7	73.8	57.5	23	25.1		2.48	1	0.00179	0.01313
		FALSE	High	Sequest HT (A2)	Unambiguous	[R].eTGVDLTk.[D]	N-Term(TMTpro); K8(TMTpro)	1	P38646	P38646	0	3	0.2113	0	1	1	490.958	1470.86	1470.87	-3.64	-0.00179	HCD (High Energy Collision Dissociation)	MS2	60.935	133.6	-50	44.925	71.7647	38111	2020_10_137_Wijeratne_CETSA-UPR-480TechRep_AB_F1-3.raw	F67.3	234.6	216.7	204.4	147.7	84.9	67.9	29.5	45.8	241.2	243.6	208.9	169.9	120.4	70.8	19	32.3		2.84	1	0.002474	0.01965
		FALSE	High	Sequest HT (A2)	Unambiguous	[R].eTGVDLTk.[D]	N-Term(TMTpro); K8(TMTpro)	1	P38646	P38646	0	3	0.3198	0	1	1	490.961	1470.87	1470.87	1.42	0.00069	HCD (High Energy Collision Dissociation)	MS2	25.5621	189.9	-50	87	69.6815	36875	2020_10_137_Wijeratne_CETSA-UPR-480TechRep_AB_F1-5.raw	F67.5	356.5	267.9	303.4	199.8	107.3	103.3	48.3	63.6	364.5	331.8	307.8	232.3	179.3	104.2	29.1	38.9		2.47	1	0.002798	0.02343
		FALSE	High	Sequest HT (A2)	Unambiguous	[R].eTGVDLTk.[D]	N-Term(TMTpro); K8(TMTpro)	1	P38646	P38646	0	3	0.2391	0	1	1	490.96	1470.87	1470.87	-0.41	-0.0002	HCD (High Energy Collision Dissociation)	MS2	69.5313	129.1		38.87	53.7481	18988	010_2019_08_019_R_Wijeratne_021420_EF_F5.raw	F70.5	188.9	204.4	209	109.5	99.1	59.2	48.7	52.9	205.8	210.1	225	166	97.3	71.1	45.6	73.5		2.76	1	0.003072	0.02744
		FALSE	High	Sequest HT (A2)	Unambiguous	[R].eTGVDLTk.[D]	N-Term(TMTpro); K8(TMTpro)	1	P38646	P38646	0	3	0.2545	0	1	1	490.956	1470.85	1470.87	-9.49	-0.00465	HCD (High Energy Collision Dissociation)	MS2	60.4369	104.4	-50	87	69.5533	36993	2020_10_137_Wijeratne_CETSA-UPR-480TechRep_CD_F1-3.raw	F68.3	166.5	171.8	179.5	95.2	96	47	28	31.5	167.6	171.8	170.3	137.6	90.5	56.2	25.2	35.4		2.75	1	0.004002	0.0395
		FALSE	High	Sequest HT (A2)	Unambiguous	[R].eTGVDLTk.[D]	N-Term(TMTpro); K8(TMTpro)	1	P38646	P38646	0	3	0.2529	0	1	1	490.962	1470.87	1470.87	4.43	0.00217	HCD (High Energy Collision Dissociation)	MS2	50.1451	52.4	-50	87	67.5367	35919	2020_10_137_Wijeratne_CETSA-UPR-480TechRep_EF_F1-7.raw	F66.7	79.3	74.5	88.6	58.3	45.2	30.1	27.6	22.2	83.2	79.6	78.5	56	38.9	34.5	18.6	23.2		1.7	1	0.004652	0.04793
	FALSE	High	[R].KDSETGENIR.[Q]	1xTMTpro [K1]; 1xTMTpro [N-Term]	0.000689198	0.000163865	1	1	41	P38646	P38646 [625-634]		1	1756.97	1438.9	1377	892.5	341.7	1105.4	1181.1	799.3	1009.8	394.9	608.5	429	430.1	201.9	166.5	226.1	178.7	734	764.1	531.4	540.3	1004.5	1083.1	740.4	731.1	573.2	525.9	1076	1068.8	824	721.4	591.6	513.7	1156.8	965.3	483.4	583.2	384.4	460.3	788.7	688.3	437.3	378.2	321.6	280.2	360.8	558.5	251.8	235	178.3	170.7	298.3	224	137.1	109.4	98.1	70.1	202.2	155.1	165.2	159.6	123.2	110.4	229.5	217.5	34.69	37.05	34.06	56.79	37.32	45.53	38.91	36.81	34.1	39.22	39.85	41.1	49.68	53.22	47.98	32.98	23.41	29.39	65.4	58.61	50.55	47.1	23.61	28.77	60.91	65.28	49.41	47.75	31.23	29.88	67.19	72.28	41.86	41.71	47.3	12.06	49.83	78.34	49.8	48.02	48.11	18.79	40.31	69.84	45.53	52.46	44.78	28.5	52.73	76.78	52.31	39.13	62.38	62.23	62.7	82.43	42.29	38.07	56.07	49.46	52.23	68.64	42.3	42.49		High	High	High	High	High	High	High	High	High	High	High	High	High	High	High	High	High	High	High	High	High	High	High	High	High	High	High	High	High	High	High	High	High	High	High	High	High	High	High	High	High	High	High	High	High	High	High	High	High	High	High	High	High	High	High	High	High	High	High	High	High	High	High	High	High	High	High	High	High	High	High	High	High	High	High	High	High	High	High	High	High	High	High	High	High	High	High	High	High	High	High	High	High	High	High	High	High	High	High	High	High	High	High	High	High	High	High	High	High	High	High	High	High	High	High	High	High	High	High	High	High	High	High	High	High	High	High	High	High	6.654e-05	0.0001795	2.12
		Checked	Confidence	Identifying Node	PSM Ambiguity	Annotated Sequence	Modifications	# Proteins	Master Protein Accessions	Protein Accessions	# Missed Cleavages	Charge	DeltaScore	DeltaCn	Rank	Search Engine Rank	m/z [Da]	MH+ [Da]	Theo. MH+ [Da]	DeltaM [ppm]	Deltam/z [Da]	Activation Type	MS Order	Isolation Interference [%]	Average Reporter S/N	Comp. Voltage [V]	Ion Inject Time [ms]	RT [min]	First Scan	Spectrum File	File ID	Abundance: 126	Abundance: 127N	Abundance: 127C	Abundance: 128N	Abundance: 128C	Abundance: 129N	Abundance: 129C	Abundance: 130N	Abundance: 130C	Abundance: 131N	Abundance: 131C	Abundance: 132N	Abundance: 132C	Abundance: 133N	Abundance: 133C	Abundance: 134N	Quan Info	XCorr	# Protein Groups	Percolator q-Value	Percolator PEP
		FALSE	High	Sequest HT (A2)	Unambiguous	[R].kDSETGENIR.[Q]	N-Term(TMTpro); K1(TMTpro)	1	P38646	P38646	1	3	0.4009	0	1	1	586.329	1756.97	1756.97	2.2	0.00129	HCD (High Energy Collision Dissociation)	MS2	0	96	-50	87	26.1891	12637	2020_10_137_Wijeratne_CETSA-UPR-480TechRep_GH_F1-6b.raw	F69.8	153.6	149	172.7	117.8	57.3	47.3	27.8	38.7	167	160.2	144.8	121.6	95.3	32.2	20.9	29.7		2.12	1	6.654e-05	0.0001795
		FALSE	High	Sequest HT (A2)	Unambiguous	[R].kDSETGENIR.[Q]	N-Term(TMTpro); K1(TMTpro)	1	P38646	P38646	1	3	0.519	0	1	1	586.328	1756.97	1756.97	-0.03	-2e-05	HCD (High Energy Collision Dissociation)	MS2	42.5374	167		86	12.9864	4451	010_2019_08_019_R_Wijeratne_021420_EF_F4.raw	F70.4	259.9	281.2	294.9	165	128.6	78.7	50.3	53.9	248.5	249.4	282.3	247.3	135.2	95.5	37.2	64.8		2.1	1	7.41e-05	0.0002474
		FALSE	High	Sequest HT (A2)	Unambiguous	[R].kDSETGENIR.[Q]	N-Term(TMTpro); K1(TMTpro)	1	P38646	P38646	1	3	0.582	0	1	1	586.327	1756.97	1756.97	-0.51	-0.0003	HCD (High Energy Collision Dissociation)	MS2	45.3054	138		86	14.3942	4722	010_2019_08_019_R_Wijeratne_021420_AB_F5.raw	F64.5	277	180.5	226.3	157.5	82.7	90.5	50.2	63.8	272.8	84.2	233.4	182.8	125.9	96.4	43.5	41.2		2.44	1	8.052e-05	0.0002834
		FALSE	High	Sequest HT (A2)	Unambiguous	[R].kDSETGENIR.[Q]	N-Term(TMTpro); K1(TMTpro)	1	P38646	P38646	1	3	0.6125	0	1	1	586.328	1756.97	1756.97	0.58	0.00034	HCD (High Energy Collision Dissociation)	MS2	43.6007	154.9		86	14.8935	4851	010_2019_08_019_R_Wijeratne_021420_AB_F4.raw	F64.4	317	206.9	242.2	172	87.1	102.2	55.8	59	314.8	96.1	272.8	219.1	138.6	106.8	43.4	44.6		2.71	1	8.68e-05	0.0003519
		FALSE	High	Sequest HT (A2)	Unambiguous	[R].kDSETGENIR.[Q]	N-Term(TMTpro); K1(TMTpro)	1	P38646	P38646	1	3	0.4607	0	1	1	586.327	1756.97	1756.97	-0.96	-0.00056	HCD (High Energy Collision Dissociation)	MS2	0	164.6	-50	87	24.0132	11528	2020_10_137_Wijeratne_CETSA-UPR-480TechRep_EF_F1-4.raw	F66.4	257	285.4	272.1	213.5	189.6	100.7	50.5	68.6	267.4	247.9	222.1	181.1	123.7	72.8	28.4	53.1		1.91	1	9.34e-05	0.0004007
		FALSE	High	Sequest HT (A2)	Unambiguous	[R].kDSETGENIR.[Q]	N-Term(TMTpro); K1(TMTpro)	1	P38646	P38646	1	3	0.5178	0	1	1	586.328	1756.97	1756.97	0.38	0.00022	HCD (High Energy Collision Dissociation)	MS2	59.4349	250.7		86	15.673	5078	010_2019_08_019_R_Wijeratne_021420_GH_F3.raw	F71.3	417.2	428.9	469.9	279.5	130	108.4	119.7	90	430.8	441.9	398.1	261.2	201.6	84.1	65.2	84.9		2.53	1	9.608e-05	0.0004496
		FALSE	High	Sequest HT (A2)	Unambiguous	[R].kDSETGENIR.[Q]	N-Term(TMTpro); K1(TMTpro)	1	P38646	P38646	1	3	0.4835	0	1	1	586.328	1756.97	1756.97	-0.22	-0.00013	HCD (High Energy Collision Dissociation)	MS2	39.1263	372.2	-50	74.61	25.3762	12280	2020_10_137_Wijeratne_CETSA-UPR-480TechRep_GH_F1-4b.raw	F69.5	627.7	677.2	662	487.8	216.4	174.4	98.2	120.4	654	648.2	548.9	396.7	338.8	123.1	67.4	114		1.82	1	0.0001015	0.0005183
		FALSE	High	Sequest HT (A2)	Unambiguous	[R].kDSETGENIR.[Q]	N-Term(TMTpro); K1(TMTpro)	1	P38646	P38646	1	3	0.5466	0	1	1	586.328	1756.97	1756.97	0.22	0.00013	HCD (High Energy Collision Dissociation)	MS2	21.1088	224.8		86	13.9907	4700	010_2019_08_019_R_Wijeratne_021420_CD_F5.raw	F65.5	324.3	330.2	399.7	261.4	235.7	144.4	86.7	93.7	357.5	343.3	324.4	246.4	171.3	108.3	79.7	89.6		2.36	1	0.0001102	0.0005479
		FALSE	High	Sequest HT (A2)	Unambiguous	[R].kDSETGENIR.[Q]	N-Term(TMTpro); K1(TMTpro)	1	P38646	P38646	1	3	0.5156	0	1	1	586.328	1756.97	1756.97	0.59	0.00034	HCD (High Energy Collision Dissociation)	MS2	22.1484	227.5		86	14.689	4773	010_2019_08_019_R_Wijeratne_021420_GH_F5.raw	F71.5	342.6	371.6	423.3	271.6	142.2	114.2	93.3	94.5	380.2	372.3	344.6	245	184.4	96.3	76.7	86.4		2.56	1	0.0001141	0.00059
		FALSE	High	Sequest HT (A2)	Unambiguous	[R].kDSETGENIR.[Q]	N-Term(TMTpro); K1(TMTpro)	1	P38646	P38646	1	3	0.486	0	1	1	586.328	1756.97	1756.97	-0.15	-9e-05	HCD (High Energy Collision Dissociation)	MS2	36.4573	165.4		24.854	19.0415	5468	010_2019_08_019_R_Wijeratne_021420_AB_F1.raw	F64.1	343.7	193.2	267.6	234.3	89.4	104.1	42.3	44.7	317.5	56.7	357	281.1	143.6	104.6	37	29.4		2.14	1	0.0001141	0.0005985
		FALSE	High	Sequest HT (A2)	Unambiguous	[R].kDSETGENIR.[Q]	N-Term(TMTpro); K1(TMTpro)	1	P38646	P38646	1	3	0.4421	0	1	1	586.327	1756.97	1756.97	-0.39	-0.00023	HCD (High Energy Collision Dissociation)	MS2	4.70926	219.6		43.325	18.3553	5809	010_2019_08_019_R_Wijeratne_021420_GH_F2.raw	F71.2	348.5	375.6	429.3	274.3	116.2	88.1	55.2	74.1	385.9	379.8	367.7	238.3	193.9	72.3	41	73.1		2.33	1	0.0001433	0.0008915
		FALSE	High	Sequest HT (A2)	Unambiguous	[R].kDSETGENIR.[Q]	N-Term(TMTpro); K1(TMTpro)	1	P38646	P38646	1	3	0.2955	0	1	1	586.327	1756.97	1756.97	-0.96	-0.00056	HCD (High Energy Collision Dissociation)	MS2	14.6946	288.2	-50	54.026	24.5212	12073	2020_10_137_Wijeratne_CETSA-UPR-480TechRep_GH_F1-3.raw	F69.3	484	513.6	514.4	386.5	159.8	136.9	89.7	87.9	497	503.7	405.1	316.2	283.8	83.6	56.8	91.4		2.2	1	0.0001451	0.0008944
		FALSE	High	Sequest HT (A2)	Unambiguous	[R].kDSETGENIR.[Q]	N-Term(TMTpro); K1(TMTpro)	1	P38646	P38646	1	3	0.5365	0	1	1	586.328	1756.97	1756.97	-0.23	-0.00014	HCD (High Energy Collision Dissociation)	MS2	10.348	212		34.562	15.9625	4917	010_2019_08_019_R_Wijeratne_021420_AB_F2.raw	F64.2	460.4	261.2	341.3	249.3	121.7	125.7	56.3	76.3	447.6	89.2	392.9	345.4	203.7	131	48.8	41.9		2.33	1	0.0001546	0.0009874
		FALSE	High	Sequest HT (A2)	Unambiguous	[R].kDSETGENIR.[Q]	N-Term(TMTpro); K1(TMTpro)	1	P38646	P38646	1	3	0.3959	0	1	1	586.328	1756.97	1756.97	0.93	0.00054	HCD (High Energy Collision Dissociation)	MS2	0	171.2	-50	87	25.195	12119	2020_10_137_Wijeratne_CETSA-UPR-480TechRep_CD_F1-4.raw	F68.4	271.7	284	290.6	159.7	158	93.1	36.7	49.5	272.3	261.4	265.2	261.1	165.6	93.1	31.5	45.8		1.97	1	0.0001569	0.001075
		FALSE	High	Sequest HT (A2)	Unambiguous	[R].kDSETGENIR.[Q]	N-Term(TMTpro); K1(TMTpro)	1	P38646	P38646	1	3	0.5455	0	1	1	586.329	1756.97	1756.97	2.79	0.00164	HCD (High Energy Collision Dissociation)	MS2	41.2776	98.2	-50	87	25.9798	12205	2020_10_137_Wijeratne_CETSA-UPR-480TechRep_CD_F1-5.raw	F68.5	178.7	163.7	176.8	81.6	76	43.5	26.4	34.7	174.6	149.1	158.3	127.6	84.4	46.1	16.1	34.2		1.87	1	0.0001744	0.001193
		FALSE	High	Sequest HT (A2)	Unambiguous	[R].kDSETGENIR.[Q]	N-Term(TMTpro); K1(TMTpro)	1	P38646	P38646	1	3	0.352	0	1	1	586.329	1756.97	1756.97	1.78	0.00104	HCD (High Energy Collision Dissociation)	MS2	16.0791	129.3	-50	87	27.6567	13403	2020_10_137_Wijeratne_CETSA-UPR-480TechRep_AB_F1-3.raw	F67.3	289.1	193	204.8	151.3	81	82.8	33.8	32.6	275.1	41.2	215	199	128.6	82.6	27.1	32.3		1.96	1	0.0001854	0.001263
		FALSE	High	Sequest HT (A2)	Unambiguous	[R].kDSETGENIR.[Q]	N-Term(TMTpro); K1(TMTpro)	1	P38646	P38646	1	3	0.3265	0	1	1	586.328	1756.97	1756.97	0.11	6e-05	HCD (High Energy Collision Dissociation)	MS2	19.2623	252.7	-50	87	26.5985	12701	2020_10_137_Wijeratne_CETSA-UPR-480TechRep_AB_F1-5.raw	F67.5	572.1	338.8	430.9	322	148.9	155	62.5	78	537.1	104.2	415.8	378.5	225.3	159.9	49.8	63.8		1.96	1	0.0002224	0.001562
		FALSE	High	Sequest HT (A2)	Unambiguous	[R].kDSETGENIR.[Q]	N-Term(TMTpro); K1(TMTpro)	1	P38646	P38646	1	3	0.473	0	1	1	586.328	1756.97	1756.97	0.7	0.00041	HCD (High Energy Collision Dissociation)	MS2	57.4336	171		86	14.6548	4883	010_2019_08_019_R_Wijeratne_021420_CD_F3.raw	F65.3	245.3	270.1	298	205.5	177.6	107.7	73.5	84.7	263	257.7	252.2	191.9	118.8	72.2	50.5	66.9		2.41	1	0.0002784	0.001993
		FALSE	High	Sequest HT (A2)	Unambiguous	[R].kDSETGENIR.[Q]	N-Term(TMTpro); K1(TMTpro)	1	P38646	P38646	1	3	0.4744	0	1	1	586.328	1756.97	1756.97	0.59	0.00034	HCD (High Energy Collision Dissociation)	MS2	17.3011	175.3		18.682	15.8386	5077	010_2019_08_019_R_Wijeratne_021420_CD_F2.raw	F65.2	272.3	263.2	311.8	212	199	96.4	54.6	69.7	286.2	273.5	264.5	191.4	132.5	84.6	31.1	61.3		2.15	1	0.0003308	0.002515
		FALSE	High	Sequest HT (A2)	Unambiguous	[R].kDSETGENIR.[Q]	N-Term(TMTpro); K1(TMTpro)	1	P38646	P38646	1	3	0.5323	0	1	1	586.327	1756.97	1756.97	-0.39	-0.00023	HCD (High Energy Collision Dissociation)	MS2	4.46263	247		21.74	14.959	4841	010_2019_08_019_R_Wijeratne_021420_EF_F2.raw	F70.2	387	397.8	451.1	249.7	189.8	110.3	64	80.4	375.1	387.2	371.6	396.5	229.7	133.4	57	72		2.63	1	0.0004192	0.003344
		FALSE	High	Sequest HT (A2)	Unambiguous	[R].kDSETGENIR.[Q]	N-Term(TMTpro); K1(TMTpro)	1	P38646	P38646	1	3	0.4303	0	1	1	586.326	1756.96	1756.97	-2.39	-0.0014	HCD (High Energy Collision Dissociation)	MS2	0	61.2	-50	87	29.3676	13961	2020_10_137_Wijeratne_CETSA-UPR-480TechRep_AB_F1-2.raw	F67.2	134.2	83.5	110.5	64.6	35.3	34.1	17.3	17.9	129.6	31.3	112.5	99.9	49	34.9	11.1	13		1.65	1	0.0005511	0.00421
		FALSE	High	Sequest HT (A2)	Unambiguous	[R].kDSETGENIR.[Q]	N-Term(TMTpro); K1(TMTpro)	1	P38646	P38646	1	3	0.4013	0	1	1	586.328	1756.97	1756.97	-0.02	-1e-05	HCD (High Energy Collision Dissociation)	MS2	48.7987	79.1	-50	87	25.4932	11873	2020_10_137_Wijeratne_CETSA-UPR-480TechRep_GH_F1-8.raw	F69.10	115.3	118.2	130.2	89.5	42.6	49.4	40.6	38.8	119.4	120.3	128.3	93.6	67.7	33.8	38.8	38.8		1.57	1	0.0005787	0.00431
		FALSE	High	Sequest HT (A2)	Unambiguous	[R].kDSETGENIR.[Q]	N-Term(TMTpro); K1(TMTpro)	1	P38646	P38646	1	4	0.512	0	1	1	439.998	1756.97	1756.97	1.35	0.00059	HCD (High Energy Collision Dissociation)	MS2	78.9227	110.1	-50	87	24.7443	12046	2020_10_137_Wijeratne_CETSA-UPR-480TechRep_EF_F1-3.raw	F66.3	159.6	177	216	128	113.9	58.1	40.4	41.3	181.1	173.4	167.3	121.8	82.9	45.8	21.9	33		2.5	1	0.0009945	0.006948
		FALSE	High	Sequest HT (A2)	Unambiguous	[R].kDSETGENIR.[Q]	N-Term(TMTpro); K1(TMTpro)	1	P38646	P38646	1	3	0.4413	0	1	1	586.328	1756.97	1756.97	0.1	6e-05	HCD (High Energy Collision Dissociation)	MS2	59.7558	160.3		86	14.9023	4939	010_2019_08_019_R_Wijeratne_021420_GH_F4.raw	F71.4	246.9	257.2	269	183.4	98.9	89.7	76.7	71.5	263.6	271.9	249.3	181.8	122.4	58.4	61.1	63.6		2.47	1	0.0009992	0.006976
		FALSE	High	Sequest HT (A2)	Unambiguous	[R].kDSETGENIR.[Q]	N-Term(TMTpro); K1(TMTpro)	1	P38646	P38646	1	3	0.5062	0	1	1	586.328	1756.97	1756.97	-0.02	-1e-05	HCD (High Energy Collision Dissociation)	MS2	0	187.5		86	14.6292	4994	010_2019_08_019_R_Wijeratne_021420_CD_F4.raw	F65.4	270.9	282.9	320	211.1	188.5	108.7	78.9	87.9	299.8	281.8	305.1	197.4	128.5	95.4	64.6	79.1		1.6	1	0.001162	0.008062
		FALSE	High	Sequest HT (A2)	Unambiguous	[R].kDSETGENIR.[Q]	N-Term(TMTpro); K1(TMTpro)	1	P38646	P38646	1	4	0.4581	0	1	1	439.997	1756.97	1756.97	-0.83	-0.00036	HCD (High Energy Collision Dissociation)	MS2	81.3421	18.7	-50	87	25.3868	12306	2020_10_137_Wijeratne_CETSA-UPR-480TechRep_GH_F1-2.raw	F69.2	32.7	39.6	35.9	18.2	9.6	7.9	4.3	6.4	31.4	38.5	33.1	14.4	12.8	6.7	3.1	4.5		1.55	1	0.001305	0.008928
		FALSE	High	Sequest HT (A2)	Unambiguous	[R].kDSETGENIR.[Q]	N-Term(TMTpro); K1(TMTpro)	1	P38646	P38646	1	4	0.4368	0	1	1	439.996	1756.96	1756.97	-4.12	-0.00181	HCD (High Energy Collision Dissociation)	MS2	73.2219	42.2	-50	87	23.682	11355	2020_10_137_Wijeratne_CETSA-UPR-480TechRep_EF_F1-5.raw	F66.5	62.7	58.8	77.6	47.1	34.2	46	17.7	25.9	65.2	63.5	69.6	36.1	25.5	20.3	13.1	11.3		1.74	1	0.001484	0.01056
		FALSE	High	Sequest HT (A2)	Unambiguous	[R].kDSETGENIR.[Q]	N-Term(TMTpro); K1(TMTpro)	1	P38646	P38646	1	3	0.4583	0	1	1	586.327	1756.97	1756.97	-1.75	-0.00102	HCD (High Energy Collision Dissociation)	MS2	70.2688	96.3		86	17.3453	5478	010_2019_08_019_R_Wijeratne_021420_GH_F2.raw	F71.2	155.6	166.2	182	112	50.8	45.5	44.5	38.6	172.8	162.4	141.8	100.3	69.8	32.1	26.1	40.7		1.92	1	0.001487	0.01059
		FALSE	High	Sequest HT (A2)	Unambiguous	[R].kDSETGENIR.[Q]	N-Term(TMTpro); K1(TMTpro)	1	P38646	P38646	1	4	0.4561	0	1	1	439.997	1756.97	1756.97	-1.16	-0.00051	HCD (High Energy Collision Dissociation)	MS2	46.9787	63.7	-50	87	26.3952	12641	2020_10_137_Wijeratne_CETSA-UPR-480TechRep_CD_F1-2.raw	F68.2	105.5	113.6	115.4	57.9	44.2	26.3	15.5	17.6	106	118.1	99.3	87.5	44.5	33.5	13.9	19.7		2.28	1	0.001607	0.01152
		FALSE	High	Sequest HT (A2)	Unambiguous	[R].kDSETGENIR.[Q]	N-Term(TMTpro); K1(TMTpro)	1	P38646	P38646	1	2	0.5115	0	1	1	878.986	1756.97	1756.97	-1.78	-0.00156	HCD (High Energy Collision Dissociation)	MS2	0	27.1	-50	87	25.7768	12446	2020_10_137_Wijeratne_CETSA-UPR-480TechRep_CD_F1-3.raw	F68.3	43.5	44.5	51.6	27.6	18.2	16.1	4.7	4.6	42.9	46.3	41.6	42.5	22.1	14.7	3.4	8.7		1.31	1	0.001775	0.01308
		FALSE	High	Sequest HT (A2)	Unambiguous	[R].kDSETGENIR.[Q]	N-Term(TMTpro); K1(TMTpro)	1	P38646	P38646	1	3	0.5081	0	1	1	586.328	1756.97	1756.97	-0.16	-9e-05	HCD (High Energy Collision Dissociation)	MS2	15.2899	145.6		56.824	13.8651	4657	010_2019_08_019_R_Wijeratne_021420_EF_F3.raw	F70.3	229.6	229.7	245.8	140.7	112.8	74.8	43.6	47.2	216.1	230	249.3	215.3	116.5	84.7	42.4	50.8		1.85	1	0.001915	0.01437
		FALSE	High	Sequest HT (A2)	Unambiguous	[R].kDSETGENIR.[Q]	N-Term(TMTpro); K1(TMTpro)	1	P38646	P38646	1	4	0.2	0	1	1	439.997	1756.97	1756.97	-1.39	-0.00061	HCD (High Energy Collision Dissociation)	MS2	74.1918	41.1	-50	87	26.55	12293	2020_10_137_Wijeratne_CETSA-UPR-480TechRep_CD_F1-1.raw	F68.1	72.6	82.3	77.6	28.5	17.3	13	7.3	7.9	85	86.1	89.8	46.2	20.2	11.8	4.1	8.4		1.3	1	0.002086	0.01574
		FALSE	High	Sequest HT (A2)	Unambiguous	[R].kDSETGENIR.[Q]	N-Term(TMTpro); K1(TMTpro)	1	P38646	P38646	1	4	0.3	0	1	1	439.998	1756.97	1756.97	1.74	0.00076	HCD (High Energy Collision Dissociation)	MS2	86.9878	25.7	-50	87	29.8237	13632	2020_10_137_Wijeratne_CETSA-UPR-480TechRep_AB_F1-1.raw	F67.1	56.3	33.3	49.1	26	13.2	13.1	10.1	7.9	53.8	31	48.6	29.1	18.1	11.9	4.6	5		1.4	1	0.002364	0.0183
		FALSE	High	Sequest HT (A2)	Unambiguous	[R].kDSETGENIR.[Q]	N-Term(TMTpro); K1(TMTpro)	1	P38646	P38646	1	4	0.1379	0	1	1	439.998	1756.97	1756.97	1.25	0.00055	HCD (High Energy Collision Dissociation)	MS2	56.9164	25.2	-50	87	25.8928	12589	2020_10_137_Wijeratne_CETSA-UPR-480TechRep_EF_F1-2.raw	F66.2	41.2	41.1	40	25.2	22.1	17.8	10.8	13.8	38	46.1	37	21.9	16.5	13.1	8.9	10		0.87	1	0.002412	0.0189
		FALSE	High	Sequest HT (A2)	Unambiguous	[R].kDSETGENIR.[Q]	N-Term(TMTpro); K1(TMTpro)	1	P38646	P38646	1	3	0.3152	0	1	1	586.328	1756.97	1756.97	0.11	6e-05	HCD (High Energy Collision Dissociation)	MS2	0	52.8	-50	87	25.4446	11892	2020_10_137_Wijeratne_CETSA-UPR-480TechRep_GH_F1-7.raw	F69.9	79.4	91.6	90.2	57.8	27.7	31.8	18.9	26.7	93.8	86.4	81.1	52.2	38.8	24.9	20.5	22.6		1.65	1	0.002507	0.02
		FALSE	High	Sequest HT (A2)	Unambiguous	[R].kDSETGENIR.[Q]	N-Term(TMTpro); K1(TMTpro)	1	P38646	P38646	1	3	0.3262	0	1	1	586.327	1756.97	1756.97	-0.8	-0.00047	HCD (High Energy Collision Dissociation)	MS2	14.813	226.1		86	15.1798	5014	010_2019_08_019_R_Wijeratne_021420_AB_F3.raw	F64.3	450.2	299.3	371	247	124.1	150.6	86.8	78.1	448	196.8	393	289.6	197.2	141.4	74.7	69.5		2.33	1	0.002781	0.0232
		FALSE	High	Sequest HT (A2)	Unambiguous	[R].kDSETGENIR.[Q]	N-Term(TMTpro); K1(TMTpro)	1	P38646	P38646	1	2	0.4792	0	1	1	878.987	1756.97	1756.97	-0.72	-0.00063	HCD (High Energy Collision Dissociation)	MS2	0	24.2	-50	87	24.8234	12091	2020_10_137_Wijeratne_CETSA-UPR-480TechRep_EF_F1-3.raw	F66.3	35.4	39.6	38.6	26.7	28.5	10	6.8	5.4	42.6	38.4	36.6	36.2	20.5	9.8	4.5	7.1		1.44	1	0.003635	0.03469
		FALSE	High	Sequest HT (A2)	Unambiguous	[R].kDSETGENIR.[Q]	N-Term(TMTpro); K1(TMTpro)	1	P38646	P38646	1	4	0.2773	0	1	1	439.998	1756.97	1756.97	-0.03	-1e-05	HCD (High Energy Collision Dissociation)	MS2	92.8335	108.4	-50	87	24.6323	12136	2020_10_137_Wijeratne_CETSA-UPR-480TechRep_GH_F1-3.raw	F69.3	205.8	210.8	217.2	110.5	50.3	37.9	31.7	34	219.8	218.9	167.9	93.5	68.4	27.5	16.6	24.3		2.2	1	0.003792	0.03663
		FALSE	High	Sequest HT (A2)	Unambiguous	[R].kDSETGENIR.[Q]	N-Term(TMTpro); K1(TMTpro)	1	P38646	P38646	1	3	0.2548	0	1	1	586.328	1756.97	1756.97	-0.09	-5e-05	HCD (High Energy Collision Dissociation)	MS2	16.8551	64.2	-50	87	26.889	12638	2020_10_137_Wijeratne_CETSA-UPR-480TechRep_AB_F1-6.raw	F67.6	124.8	82.8	97.4	64.7	43.6	49.2	26.3	30.3	111.2	46.6	102.6	96.2	54.8	41.5	24.1	31.8		1.57	1	0.003848	0.03752
		FALSE	High	Sequest HT (A2)	Unambiguous	[R].kDSETGENIR.[Q]	N-Term(TMTpro); K1(TMTpro)	1	P38646	P38646	1	2	0.5578	0	1	1	878.988	1756.97	1756.97	-0.32	-0.00028	HCD (High Energy Collision Dissociation)	MS2	0	12.4	-50	87	26.4718	12685	2020_10_137_Wijeratne_CETSA-UPR-480TechRep_CD_F1-2.raw	F68.2	21.7	19.8	23.9	14.6	10.4	2.4	2.1	2.2	23	19.9	17.7	16.7	14.3	4.2	3.3	2.4		1.47	1	0.00554	0.05905
		FALSE	High	Sequest HT (A2)	Unambiguous	[R].kDSETGENIR.[Q]	N-Term(TMTpro); K1(TMTpro)	1	P38646	P38646	1	2	0.4217	0	1	1	878.987	1756.97	1756.97	-1.02	-0.0009	HCD (High Energy Collision Dissociation)	MS2	0	21.8	-50	87	25.5622	12404	2020_10_137_Wijeratne_CETSA-UPR-480TechRep_EF_F1-2.raw	F66.2	29.8	36.6	42.2	25.8	21.8	9.8	3.6	9.6	37.6	32.9	33.5	29.3	18.9	10.3	3.1	4.8		0.83	1	0.008233	0.09491
	FALSE	High	[K].DSETGENIR.[Q]	1xTMTpro [N-Term]	0.000809967	0.000163865	1	1	4	P38646	P38646 [626-634]		0	1324.67	106.6	125.9	67.8	26.6	96.8	99.1	68.5	80.7	30.8	56.3	39	42.2	20.3	18	29	16.7	13.5	16.3			98	130.6	16.7	17.7			120.6	104.5	19.6	18.6			131	120.1	13.6	21.9			70.3	59.4	10.9	9.5			37.3	58.8	8.3	11.8			31	26.7	10.4	6.6			39.9	28.8	10.2	8.2			30.1	37.4																																																																		High	High	High	High	High	High	High	High	High	High	High	High	High	High	High	High	High	High	High	High	High	High	High	High	High	High	High	High	High	High	High	High	Not Found	High	Not Found	High	Not Found	Not Found	Not Found	Not Found	Not Found	High	Not Found	High	Not Found	High	Not Found	High	Not Found	Not Found	Not Found	Not Found	Not Found	High	Not Found	High	Not Found	High	Not Found	High	Not Found	Not Found	Not Found	Not Found	Not Found	High	Not Found	High	Not Found	High	Not Found	High	Not Found	Not Found	Not Found	Not Found	Not Found	High	Not Found	High	Not Found	High	Not Found	High	Not Found	Not Found	Not Found	Not Found	Not Found	High	Not Found	High	Not Found	High	Not Found	High	Not Found	Not Found	Not Found	Not Found	Not Found	High	Not Found	High	Not Found	High	Not Found	High	Not Found	Not Found	Not Found	Not Found	Not Found	High	Not Found	High	Not Found	High	Not Found	High	Not Found	Not Found	Not Found	Not Found	Not Found	High	Not Found	High	High	6.825e-05	0.0002064	2.64
		Checked	Confidence	Identifying Node	PSM Ambiguity	Annotated Sequence	Modifications	# Proteins	Master Protein Accessions	Protein Accessions	# Missed Cleavages	Charge	DeltaScore	DeltaCn	Rank	Search Engine Rank	m/z [Da]	MH+ [Da]	Theo. MH+ [Da]	DeltaM [ppm]	Deltam/z [Da]	Activation Type	MS Order	Isolation Interference [%]	Average Reporter S/N	Comp. Voltage [V]	Ion Inject Time [ms]	RT [min]	First Scan	Spectrum File	File ID	Abundance: 126	Abundance: 127N	Abundance: 127C	Abundance: 128N	Abundance: 128C	Abundance: 129N	Abundance: 129C	Abundance: 130N	Abundance: 130C	Abundance: 131N	Abundance: 131C	Abundance: 132N	Abundance: 132C	Abundance: 133N	Abundance: 133C	Abundance: 134N	Quan Info	XCorr	# Protein Groups	Percolator q-Value	Percolator PEP
		FALSE	High	Sequest HT (A2)	Unambiguous	[K].dSETGENIR.[Q]	N-Term(TMTpro)	1	P38646	P38646	0	2	0.5038	0	1	1	662.837	1324.67	1324.67	0.44	0.00029	HCD (High Energy Collision Dissociation)	MS2	0	57.8		86	12.9458	3289	010_2019_08_019_R_Wijeratne_021420_AB_F1.raw	F64.1	106.6	67.8	96.8	68.5	30.8	39	20.3	29	125.9	26.6	99.1	80.7	56.3	42.2	18	16.7		2.64	1	6.825e-05	0.0002064
		FALSE	High	Sequest HT (A2)	Unambiguous	[K].dSETGENIR.[Q]	N-Term(TMTpro)	1	P38646	P38646	0	2	0.5528	0	1	1	662.837	1324.67	1324.67	-0.31	-0.00021	HCD (High Energy Collision Dissociation)	MS2	0	70.3		86	14.3036	3996	010_2019_08_019_R_Wijeratne_021420_GH_F1.raw	F71.1	98	120.6	131	70.3	37.3	31	39.9	30.1	130.6	104.5	120.1	59.4	58.8	26.7	28.8	37.4		2.46	1	0.0001433	0.0008907
		FALSE	High	Sequest HT (A2)	Unambiguous	[K].dSETGENIR.[Q]	N-Term(TMTpro)	1	P38646	P38646	0	3	0.2914	0	1	1	442.226	1324.66	1324.67	-2.3	-0.00102	HCD (High Energy Collision Dissociation)	MS2	63.2078	25.6	-50	87	22.9535	9793	2020_10_137_Wijeratne_CETSA-UPR-480TechRep_AB_F1-1.raw	F67.1	44.6	30.2	40.5	22.8	13.6	16.5	14.6	11.3	52.8	27	38.7	36.1	18.3	18.8	15.3	8.8		1.75	1	0.001879	0.01394
		FALSE	High	Sequest HT (A2)	Unambiguous	[K].dSETGENIR.[Q]	N-Term(TMTpro)	1	P38646	P38646	0	3	0.4632	0	1	1	442.227	1324.67	1324.67	0.95	0.00042	HCD (High Energy Collision Dissociation)	MS2	47.2547	13.4	-50	87	20.4882	8898	2020_10_137_Wijeratne_CETSA-UPR-480TechRep_CD_F1-1.raw	F68.1	13.5	16.7	19.6	13.6	10.9	8.3	10.4	10.2	16.3	17.7	18.6	21.9	9.5	11.8	6.6	8.2		1.36	1	0.003245	0.02949
	FALSE	High	[K].RETGVDLTK.[D]	1xTMTpro [K9]; 1xTMTpro [N-Term]	0.00127723	0.000223707	1	1	8	P38646	P38646 [292-300]		1	1626.97	726.2	692.9	597.8	634	638.9	732.6	403.4	546.9	440.8	393.9	255.1	292	152.7	132.1	164.5	137.8	1014.7	1106.4	923	963.1			1207.8	1053.5	849.6	859			1180	1038.7	960.8	1007.8			886	796.9	583.5	1095.2			746.5	578.5	508.5	651.2			504.5	344.1	291.4	345			317.7	223.4	208.2	181.3			330.5	297.8	195.9	269.8																																																																				High	Not Found	High	Not Found	High	Not Found	High	Not Found	High	Not Found	High	Not Found	High	Not Found	High	Not Found	High	Not Found	High	Not Found	High	Not Found	High	Not Found	High	Not Found	High	Not Found	High	Not Found	High	Not Found	High	Not Found	High	Not Found	Not Found	High	Not Found	High	Not Found	High	Not Found	High	High	Not Found	High	Not Found	Not Found	High	Not Found	High	Not Found	High	Not Found	High	High	Not Found	High	Not Found	Not Found	High	Not Found	High	Not Found	High	Not Found	High	High	Not Found	High	Not Found	Not Found	High	Not Found	High	Not Found	High	Not Found	High	High	Not Found	High	Not Found	Not Found	High	Not Found	High	Not Found	High	Not Found	High	High	Not Found	High	Not Found	Not Found	High	Not Found	High	Not Found	High	Not Found	High	High	Not Found	High	Not Found	Not Found	High	Not Found	High	Not Found	High	Not Found	High	High	Not Found	High	Not Found	Not Found	High	Not Found	High	Not Found	High	Not Found	High	High	8.052e-05	0.0003144	3.39
		Checked	Confidence	Identifying Node	PSM Ambiguity	Annotated Sequence	Modifications	# Proteins	Master Protein Accessions	Protein Accessions	# Missed Cleavages	Charge	DeltaScore	DeltaCn	Rank	Search Engine Rank	m/z [Da]	MH+ [Da]	Theo. MH+ [Da]	DeltaM [ppm]	Deltam/z [Da]	Activation Type	MS Order	Isolation Interference [%]	Average Reporter S/N	Comp. Voltage [V]	Ion Inject Time [ms]	RT [min]	First Scan	Spectrum File	File ID	Abundance: 126	Abundance: 127N	Abundance: 127C	Abundance: 128N	Abundance: 128C	Abundance: 129N	Abundance: 129C	Abundance: 130N	Abundance: 130C	Abundance: 131N	Abundance: 131C	Abundance: 132N	Abundance: 132C	Abundance: 133N	Abundance: 133C	Abundance: 134N	Quan Info	XCorr	# Protein Groups	Percolator q-Value	Percolator PEP
		FALSE	High	Sequest HT (A2)	Unambiguous	[K].rETGVDLTk.[D]	N-Term(TMTpro); K9(TMTpro)	1	P38646	P38646	1	3	0.4336	0	1	1	542.994	1626.97	1626.97	0.15	8e-05	HCD (High Energy Collision Dissociation)	MS2	36.5749	340		29.881	30.873	10899	010_2019_08_019_R_Wijeratne_021420_EF_F4.raw	F70.4	505.6	454.9	530.2	316.2	281.2	167	119.8	114.1	531.1	467.4	552.3	609.5	348.1	185.7	105.8	151.3		3.39	1	8.052e-05	0.0003144
		FALSE	High	Sequest HT (A2)	Unambiguous	[K].rETGVDLTk.[D]	N-Term(TMTpro); K9(TMTpro)	1	P38646	P38646	1	3	0.5506	0	1	1	542.994	1626.97	1626.97	0.32	0.00018	HCD (High Energy Collision Dissociation)	MS2	18.8525	235.3		39.937	32.8272	11405	010_2019_08_019_R_Wijeratne_021420_AB_F4.raw	F64.4	393.7	333.9	338.6	218.5	225.2	140.9	88.9	97.4	374.4	340.4	395.4	299.2	210.1	157.6	72.7	77.5		3.56	1	0.0001102	0.0005449
		FALSE	High	Sequest HT (A2)	Unambiguous	[K].rETGVDLTk.[D]	N-Term(TMTpro); K9(TMTpro)	1	P38646	P38646	1	3	0.4716	0	1	1	542.994	1626.97	1626.97	0.1	5e-05	HCD (High Energy Collision Dissociation)	MS2	24.8156	293.1		21.534	31.3106	10919	010_2019_08_019_R_Wijeratne_021420_CD_F5.raw	F65.5	416.5	503.9	512.3	359.8	285.6	193.1	104.9	119.5	457.2	440	426.6	325.6	225.8	129.5	77.7	111.9		3.35	1	0.0001141	0.0006289
		FALSE	High	Sequest HT (A2)	Unambiguous	[K].rETGVDLTk.[D]	N-Term(TMTpro); K9(TMTpro)	1	P38646	P38646	1	3	0.543	0	1	1	542.994	1626.97	1626.97	0.72	0.00039	HCD (High Energy Collision Dissociation)	MS2	63.2762	369.4		54.215	33.6803	11740	010_2019_08_019_R_Wijeratne_021420_GH_F4.raw	F71.4	535.1	576.4	677	429.3	317.2	198.9	159	150.5	610.8	584.8	547.2	438.8	302.1	121.1	103.8	158.4		3.37	1	0.0001569	0.001014
		FALSE	High	Sequest HT (A2)	Unambiguous	[K].rETGVDLTk.[D]	N-Term(TMTpro); K9(TMTpro)	1	P38646	P38646	1	3	0.514	0	1	1	542.994	1626.97	1626.97	-0.59	-0.00032	HCD (High Energy Collision Dissociation)	MS2	54.9527	220.5		34.352	33.6369	11547	010_2019_08_019_R_Wijeratne_021420_GH_F5.raw	F71.5	312.8	316.3	398.7	254.6	177.8	114.1	106.5	93.4	369.3	349.4	341.2	261.8	188.2	83.4	68.1	93.2		3.21	1	0.0003077	0.002256
		FALSE	High	Sequest HT (A2)	Unambiguous	[K].rETGVDLTk.[D]	N-Term(TMTpro); K9(TMTpro)	1	P38646	P38646	1	3	0.5389	0	1	1	542.994	1626.97	1626.97	0.16	9e-05	HCD (High Energy Collision Dissociation)	MS2	20.0539	198.6		16.299	32.0592	11098	010_2019_08_019_R_Wijeratne_021420_AB_F5.raw	F64.5	332.5	263.9	300.3	184.9	215.6	114.2	63.8	67.1	318.5	293.6	337.2	247.7	183.8	134.4	59.4	60.3		3.21	1	0.0003219	0.002454
		FALSE	High	Sequest HT (A2)	Unambiguous	[K].rETGVDLTk.[D]	N-Term(TMTpro); K9(TMTpro)	1	P38646	P38646	1	3	0.4212	0	1	1	542.994	1626.97	1626.97	0.06	4e-05	HCD (High Energy Collision Dissociation)	MS2	41.7217	278.3		14.098	31.237	10734	010_2019_08_019_R_Wijeratne_021420_EF_F5.raw	F70.5	417.4	394.7	430.6	267.3	227.3	124.4	88.4	81.8	432	391.6	455.5	485.7	303.1	159.3	75.5	118.5		3.11	1	0.0004915	0.003823
		FALSE	High	Sequest HT (A2)	Unambiguous	[K].rETGVDLTk.[D]	N-Term(TMTpro); K9(TMTpro)	1	P38646	P38646	1	3	0.3719	0	1	1	542.994	1626.97	1626.97	0.21	0.00011	HCD (High Energy Collision Dissociation)	MS2	47.7773	433.6		43.075	32.6785	11589	010_2019_08_019_R_Wijeratne_021420_CD_F4.raw	F65.4	598.2	703.9	667.7	526.2	460.9	311.4	212.8	211	649.2	613.5	612.1	471.3	352.7	214.6	145.7	185.9		2.85	1	0.0006639	0.004863
	FALSE	High	[R].QAASSLQQASLKLFEMAYK.[K]	2xTMTpro [K12; K19]; 1xTMTpro [N-Term]	0.00115985	0.000223707	1	1	2	P38646	P38646 [635-653]		1	3026.72																			38.3	40.2					42.1	40.8					40.9	37.4					28.1	29.4					20.4	15.6					9.6	12.7					10.3	5.1					6.4	4.6																																																																				Not Found	Not Found	Not Found	Not Found	Not Found	Not Found	Not Found	Not Found	Not Found	Not Found	Not Found	Not Found	Not Found	Not Found	Not Found	Not Found	Not Found	Not Found	Not Found	Not Found	Not Found	Not Found	Not Found	Not Found	Not Found	Not Found	Not Found	Not Found	Not Found	Not Found	Not Found	Not Found	Not Found	High	Not Found	High	High	Not Found	High	Not Found	Not Found	Not Found	Not Found	Not Found	Not Found	High	Not Found	High	High	Not Found	High	Not Found	Not Found	Not Found	Not Found	Not Found	Not Found	High	Not Found	High	High	Not Found	High	Not Found	Not Found	Not Found	Not Found	Not Found	Not Found	High	Not Found	High	High	Not Found	High	Not Found	Not Found	Not Found	Not Found	Not Found	Not Found	High	Not Found	High	High	Not Found	High	Not Found	Not Found	Not Found	Not Found	Not Found	Not Found	High	Not Found	High	High	Not Found	High	Not Found	Not Found	Not Found	Not Found	Not Found	Not Found	High	Not Found	High	High	Not Found	High	Not Found	Not Found	Not Found	Not Found	Not Found	Not Found	High	Not Found	High	High	Not Found	High	Not Found	Not Found	Not Found	Not Found	Not Found	High	8.052e-05	0.0002871	2.44
		Checked	Confidence	Identifying Node	PSM Ambiguity	Annotated Sequence	Modifications	# Proteins	Master Protein Accessions	Protein Accessions	# Missed Cleavages	Charge	DeltaScore	DeltaCn	Rank	Search Engine Rank	m/z [Da]	MH+ [Da]	Theo. MH+ [Da]	DeltaM [ppm]	Deltam/z [Da]	Activation Type	MS Order	Isolation Interference [%]	Average Reporter S/N	Comp. Voltage [V]	Ion Inject Time [ms]	RT [min]	First Scan	Spectrum File	File ID	Abundance: 126	Abundance: 127N	Abundance: 127C	Abundance: 128N	Abundance: 128C	Abundance: 129N	Abundance: 129C	Abundance: 130N	Abundance: 130C	Abundance: 131N	Abundance: 131C	Abundance: 132N	Abundance: 132C	Abundance: 133N	Abundance: 133C	Abundance: 134N	Quan Info	XCorr	# Protein Groups	Percolator q-Value	Percolator PEP
		FALSE	High	Sequest HT (A2)	Unambiguous	[R].qAASSLQQASLkLFEMAYk.[K]	N-Term(TMTpro); K12(TMTpro); K19(TMTpro)	1	P38646	P38646	1	4	0.5492	0	1	1	757.44	3026.74	3026.72	6.81	0.00516	HCD (High Energy Collision Dissociation)	MS2	43.0278	23.9	-50	87	166.814	92240	2020_10_137_Wijeratne_CETSA-UPR-480TechRep_EF_F1-8.raw	F66.8	38.3	42.1	40.9	28.1	20.4	9.6	10.3	6.4	40.2	40.8	37.4	29.4	15.6	12.7	5.1	4.6		2.44	1	8.052e-05	0.0002871
		FALSE	High	Sequest HT (A2)	Unambiguous	[R].qAASSLQQASLkLFEMAYk.[K]	N-Term(TMTpro); K12(TMTpro); K19(TMTpro)	1	P38646	P38646	1	4	0.4188	0	1	1	757.434	3026.71	3026.72	-1.32	-0.001	HCD (High Energy Collision Dissociation)	MS2	62.7623	20.8	-50	87	166.847	92578	2020_10_137_Wijeratne_CETSA-UPR-480TechRep_CD_F1-8.raw	F68.8	40.3	37.5	36.9	17.1	11.8	8.2	4.5	5.9	48.8	40.9	39.8	18	11.2	5.2	2.8	3.5		1.91	1	0.0001907	0.001348
	FALSE	High	[K].DDIENMVK.[N]	1xTMTpro [K8]; 1xTMTpro [N-Term]	0.0015279	0.000241351	1	1	29	P38646	P38646 [556-563]		0	1571.86	365.3	358	278.2	338.8	287.2	339.9	205.4	247.3	115.4	151.9	102.1	98.6	62.2	54.3	59.6	47.6	412.6	426.6	829.2	841.7	467.3	583.9	420.8	424.8	800.1	822.9	545.4	547.3	467.5	397.9	885.6	831.1	614.3	561.1	278.2	337.5	428.3	552.2	352.7	360.7	223.4	208.6	361.9	324	208.5	213.4	111	113.3	207.2	192.7	148.2	99.5	72.7	52.1	142.5	109.8	113.3	81.1	76.1	90.7	136.4	142.6	108.4	101	17.29	19.76	16.58	24.18	16.86	24.17	14.99	16.33	11.9	25.81	24.41	38.58	28.2	33.39	41.85	27.7	99.5	100.49	84.22	85.44	99.95	101.74	99.43	100.66	86.24	85.64	100.41	100.59	103.56	101.03	80.89	90.72	99.46	95.63	105.34	85.36	92.28	108.42	96.38	95.36	107.55	93.76	90.15	103.24	95.17	99.19	115.43	101.72	82.92	100.64	98.26	98.85	114.84	117.29	87.57	85.88	100.32	104.52	115.65	104.4	87.11	90.87	99.56	101.88		High	High	High	High	High	High	High	High	High	High	High	High	High	High	High	High	High	High	High	High	High	High	High	High	High	High	High	High	High	High	High	High	High	High	High	High	High	High	High	High	High	High	High	High	High	High	High	High	High	High	High	High	High	High	High	High	High	High	High	High	High	High	High	High	High	High	High	High	High	High	High	High	High	High	High	High	High	High	High	High	High	High	High	High	High	High	High	High	High	High	High	High	High	High	High	High	High	High	High	High	High	High	High	High	High	High	High	High	High	High	High	High	High	High	High	High	High	High	High	High	High	High	High	High	High	High	High	High	High	8.875e-05	0.0003745	1.93
		Checked	Confidence	Identifying Node	PSM Ambiguity	Annotated Sequence	Modifications	# Proteins	Master Protein Accessions	Protein Accessions	# Missed Cleavages	Charge	DeltaScore	DeltaCn	Rank	Search Engine Rank	m/z [Da]	MH+ [Da]	Theo. MH+ [Da]	DeltaM [ppm]	Deltam/z [Da]	Activation Type	MS Order	Isolation Interference [%]	Average Reporter S/N	Comp. Voltage [V]	Ion Inject Time [ms]	RT [min]	First Scan	Spectrum File	File ID	Abundance: 126	Abundance: 127N	Abundance: 127C	Abundance: 128N	Abundance: 128C	Abundance: 129N	Abundance: 129C	Abundance: 130N	Abundance: 130C	Abundance: 131N	Abundance: 131C	Abundance: 132N	Abundance: 132C	Abundance: 133N	Abundance: 133C	Abundance: 134N	Quan Info	XCorr	# Protein Groups	Percolator q-Value	Percolator PEP
		FALSE	High	Sequest HT (A2)	Unambiguous	[K].dDIENMVk.[N]	N-Term(TMTpro); K8(TMTpro)	1	P38646	P38646	0	2	0.5544	0	1	1	786.429	1571.85	1571.86	-5.26	-0.00413	HCD (High Energy Collision Dissociation)	MS2	0	39.2	-50	87	91.6195	48903	2020_10_137_Wijeratne_CETSA-UPR-480TechRep_EF_F1-1.raw	F66.1	65.2	58.2	92	36.5	35.6	26.1	13.3	13.7	49	65.6	62.5	41.3	25.7	16.5	10.1	16.6		1.93	1	8.875e-05	0.0003745
		FALSE	High	Sequest HT (A2)	Unambiguous	[K].dDIENMVk.[N]	N-Term(TMTpro); K8(TMTpro)	1	P38646	P38646	0	2	0.4685	0	1	1	786.433	1571.86	1571.86	-0.08	-7e-05	HCD (High Energy Collision Dissociation)	MS2	37.8487	90.4		86	74.7574	27450	010_2019_08_019_R_Wijeratne_021420_GH_F5.raw	F71.5	133	146	177	93	61.2	50.5	44.8	38.3	162.5	145.5	153.2	89.8	57.6	33.6	26.5	34.1		2.54	1	9.409e-05	0.000424
		FALSE	High	Sequest HT (A2)	Unambiguous	[K].dDIENMVk.[N]	N-Term(TMTpro); K8(TMTpro)	1	P38646	P38646	0	2	0.4567	0	1	1	786.433	1571.86	1571.86	0	0	HCD (High Energy Collision Dissociation)	MS2	17.4937	197		86	75.8254	28371	010_2019_08_019_R_Wijeratne_021420_GH_F3.raw	F71.3	280.5	334.7	366.1	219.2	126.9	97.6	69.2	73.8	364.7	336.5	331.3	229.2	141.1	61.2	52.9	67.6		3	1	0.0001546	0.0009833
		FALSE	High	Sequest HT (A2)	Unambiguous	[K].dDIENMVk.[N]	N-Term(TMTpro); K8(TMTpro)	1	P38646	P38646	0	2	0.5019	0	1	1	786.432	1571.86	1571.86	-1.5	-0.00118	HCD (High Energy Collision Dissociation)	MS2	0	138.3		86	74.9983	27971	010_2019_08_019_R_Wijeratne_021420_GH_F4.raw	F71.4	197.1	235.6	259.8	144.6	90.6	68	56	54.1	262.8	234.9	228.4	140.9	95	47.2	47	51.3		2.59	1	0.0001569	0.001027
		FALSE	High	Sequest HT (A2)	Unambiguous	[K].dDIENMVk.[N]	N-Term(TMTpro); K8(TMTpro)	1	P38646	P38646	0	2	0.5278	0	1	1	786.434	1571.86	1571.86	0.31	0.00025	HCD (High Energy Collision Dissociation)	MS2	0	153.5		42.529	75.3788	28788	010_2019_08_019_R_Wijeratne_021420_AB_F3.raw	F64.3	270.8	211.5	224.6	155.6	88	84.6	52.4	54.1	282.5	269.8	262.7	184.8	132.4	93	49	39.8		2.88	1	0.0001569	0.001032
		FALSE	High	Sequest HT (A2)	Unambiguous	[K].dDIENMVk.[N]	N-Term(TMTpro); K8(TMTpro)	1	P38646	P38646	0	2	0.4906	0	1	1	786.434	1571.86	1571.86	0.67	0.00053	HCD (High Energy Collision Dissociation)	MS2	0	195.1		86	73.9517	27955	010_2019_08_019_R_Wijeratne_021420_CD_F4.raw	F65.4	308.3	305.5	360.8	218.9	195.5	108.9	66.6	69.9	313.8	310.3	277.5	226.8	148.4	86.4	50.1	74.7		2.65	1	0.0002439	0.001754
		FALSE	High	Sequest HT (A2)	Unambiguous	[K].dDIENMVk.[N]	N-Term(TMTpro); K8(TMTpro)	1	P38646	P38646	0	2	0.441	0	1	1	786.434	1571.86	1571.86	0.65	0.00051	HCD (High Energy Collision Dissociation)	MS2	0	174.1		86	72.9509	27229	010_2019_08_019_R_Wijeratne_021420_CD_F5.raw	F65.5	259.6	264.5	327	190	162.5	107.7	70.8	66.6	287.1	270.9	271.1	180.7	125.6	78.4	52.2	71.1		2.29	1	0.0002526	0.001837
		FALSE	High	Sequest HT (A2)	Unambiguous	[K].dDIENMVk.[N]	N-Term(TMTpro); K8(TMTpro)	1	P38646	P38646	0	3	0.4769	0	1	1	524.625	1571.86	1571.86	0.31	0.00016	HCD (High Energy Collision Dissociation)	MS2	39.4971	127.3		86	75.4543	28857	010_2019_08_019_R_Wijeratne_021420_CD_F2.raw	F65.2	197.4	221.8	241.5	151.1	105.5	58.4	35.6	48.3	218.9	223.3	220.5	122.8	83.7	48.5	25.1	34.9		2.81	1	0.0002884	0.002111
		FALSE	High	Sequest HT (A2)	Unambiguous	[K].dDIENMVk.[N]	N-Term(TMTpro); K8(TMTpro)	1	P38646	P38646	0	2	0.5212	0	1	1	786.433	1571.86	1571.86	-0.01	-1e-05	HCD (High Energy Collision Dissociation)	MS2	0	77.6	-50	87	88.6482	47831	2020_10_137_Wijeratne_CETSA-UPR-480TechRep_EF_F1-5.raw	F66.5	113.8	109.6	146.2	81.7	84.6	49.6	35.9	30.6	117.1	116.1	124.9	81.3	53.8	36.6	28.8	30.4		2.36	1	0.0002914	0.002162
		FALSE	High	Sequest HT (A2)	Unambiguous	[K].dDIENMVk.[N]	N-Term(TMTpro); K8(TMTpro)	1	P38646	P38646	0	2	0.4458	0	1	1	786.435	1571.86	1571.86	2.3	0.00181	HCD (High Energy Collision Dissociation)	MS2	7.56713	141.4		86	74.2652	28396	010_2019_08_019_R_Wijeratne_021420_CD_F3.raw	F65.3	223.7	215.9	259.9	167.6	142.2	73.9	52.6	55.6	217.3	230.8	205.8	148.5	105.7	67.2	43.1	53		2.49	1	0.0003142	0.002298
		FALSE	High	Sequest HT (A2)	Unambiguous	[K].dDIENMVk.[N]	N-Term(TMTpro); K8(TMTpro)	1	P38646	P38646	0	2	0.3892	0	1	1	786.437	1571.87	1571.86	4.19	0.00329	HCD (High Energy Collision Dissociation)	MS2	0	138.3		64.399	76.3457	28589	010_2019_08_019_R_Wijeratne_021420_GH_F3.raw	F71.3	213.3	250.5	280.5	149.5	78.6	51.5	46.2	38	271.8	254.9	225.9	148.6	93	39	31.6	40.2		2.03	1	0.0003173	0.002384
		FALSE	High	Sequest HT (A2)	Unambiguous	[K].dDIENMVk.[N]	N-Term(TMTpro); K8(TMTpro)	1	P38646	P38646	0	2	0.399	0	1	1	786.433	1571.86	1571.86	-0.12	-9e-05	HCD (High Energy Collision Dissociation)	MS2	0	158.2		53.704	72.3982	27385	010_2019_08_019_R_Wijeratne_021420_EF_F4.raw	F70.4	246.2	251.2	252.1	147.3	123.3	67.7	54.2	54.1	247.2	261.9	270.4	240.6	129.2	82.1	41.7	61.5		2.08	1	0.0003755	0.002876
		FALSE	High	Sequest HT (A2)	Unambiguous	[K].dDIENMVk.[N]	N-Term(TMTpro); K8(TMTpro)	1	P38646	P38646	0	2	0.3892	0	1	1	786.434	1571.86	1571.86	0.69	0.00054	HCD (High Energy Collision Dissociation)	MS2	19.4992	195.9		86	72.2763	27664	010_2019_08_019_R_Wijeratne_021420_EF_F3.raw	F70.3	333.7	320.8	292.5	178.1	155	87	67.9	60.9	311.2	311.4	343.7	289.4	168.2	94.5	49.5	70		2.03	1	0.0004716	0.003692
		FALSE	High	Sequest HT (A2)	Unambiguous	[K].dDIENMVk.[N]	N-Term(TMTpro); K8(TMTpro)	1	P38646	P38646	0	2	0.493	0	1	1	786.433	1571.86	1571.86	0.06	5e-05	HCD (High Energy Collision Dissociation)	MS2	0	268		23.826	72.8691	27931	010_2019_08_019_R_Wijeratne_021420_EF_F3.raw	F70.3	432	441.1	452.8	263.9	200.8	102.8	60.6	63.8	469.7	430.5	455.5	436.2	237.2	125.2	42.1	73.3		2.84	1	0.000646	0.004781
		FALSE	High	Sequest HT (A2)	Unambiguous	[K].dDIENMVk.[N]	N-Term(TMTpro); K8(TMTpro)	1	P38646	P38646	0	3	0.5021	0	1	1	524.624	1571.86	1571.86	-0.43	-0.00023	HCD (High Energy Collision Dissociation)	MS2	20.5483	81	-50	23.223	90.8235	48915	2020_10_137_Wijeratne_CETSA-UPR-480TechRep_CD_F1-3.raw	F68.3	135.4	131.6	147.5	81.6	64.3	25.9	15.7	16.3	128.4	134.4	128.9	135	78.6	34.2	11.7	27		2.41	1	0.0006576	0.004827
		FALSE	High	Sequest HT (A2)	Unambiguous	[K].dDIENMVk.[N]	N-Term(TMTpro); K8(TMTpro)	1	P38646	P38646	0	2	0.422	0	1	1	786.435	1571.86	1571.86	2.3	0.00181	HCD (High Energy Collision Dissociation)	MS2	0	23.6	-50	87	92.4388	49053	2020_10_137_Wijeratne_CETSA-UPR-480TechRep_CD_F1-1.raw	F68.1	36.7	44.1	36.3	24.8	18.1	9.4	7.7	7.8	47.1	39.9	33.5	32.8	15.3	11.6	4.2	8.2		1.73	1	0.0007156	0.005315
		FALSE	High	Sequest HT (A2)	Unambiguous	[K].dDIENMVk.[N]	N-Term(TMTpro); K8(TMTpro)	1	P38646	P38646	0	3	0.5362	0	1	1	524.623	1571.86	1571.86	-2.46	-0.00129	HCD (High Energy Collision Dissociation)	MS2	42.8461	58.6	-50	87	90.0964	48617	2020_10_137_Wijeratne_CETSA-UPR-480TechRep_GH_F1-5.raw	F69.6	82.6	98.5	112.7	67	40.4	26.9	24.6	26.4	97.6	101.4	96.6	71	37.3	18.7	15.6	20.2		2.35	1	0.0007807	0.005726
		FALSE	High	Sequest HT (A2)	Unambiguous	[K].dDIENMVk.[N]	N-Term(TMTpro); K8(TMTpro)	1	P38646	P38646	0	2	0.1034	0	1	1	786.437	1571.87	1571.86	4.45	0.0035	HCD (High Energy Collision Dissociation)	MS2	8.08053	196.4		86	77.4381	29129	010_2019_08_019_R_Wijeratne_021420_GH_F2.raw	F71.2	303.5	357.7	388.3	204.2	114.3	81.7	58.5	56	383.6	360.7	337.7	209.3	122.6	55.5	51.3	57.2		1.45	1	0.0009345	0.006599
		FALSE	High	Sequest HT (A2)	Unambiguous	[K].dDIENMVk.[N]	N-Term(TMTpro); K8(TMTpro)	1	P38646	P38646	0	3	0.4828	0	1	1	524.624	1571.86	1571.86	-0.45	-0.00024	HCD (High Energy Collision Dissociation)	MS2	33.5949	72.7		83.505	77.0687	29077	010_2019_08_019_R_Wijeratne_021420_AB_F2.raw	F64.2	142.3	101.5	99.2	72.9	37.6	37	23.7	26.7	129.5	132.9	141.2	92.9	50.3	37.4	20.1	18.2		2.9	1	0.001066	0.007399
		FALSE	High	Sequest HT (A2)	Unambiguous	[K].dDIENMVk.[N]	N-Term(TMTpro); K8(TMTpro)	1	P38646	P38646	0	2	0.1644	0	1	1	786.436	1571.86	1571.86	3.24	0.00255	HCD (High Energy Collision Dissociation)	MS2	8.47854	132		24.12	73.3009	28111	010_2019_08_019_R_Wijeratne_021420_EF_F3.raw	F70.3	229.5	216.7	250.2	118.9	90.2	46.4	33.3	26.1	236.3	233.2	250.1	188	92.1	47.3	27.1	26.7		1.46	1	0.001114	0.007784
		FALSE	High	Sequest HT (A2)	Unambiguous	[K].dDIENMVk.[N]	N-Term(TMTpro); K8(TMTpro)	1	P38646	P38646	0	2	0.0157	0	1	1	786.434	1571.86	1571.86	0.72	0.00057	HCD (High Energy Collision Dissociation)	MS2	39.6522	93.3		86	74.6128	28442	010_2019_08_019_R_Wijeratne_021420_EF_F2.raw	F70.2	129.4	131.6	156.8	75.2	73.2	46.3	39.6	38.9	144	147.7	170.1	141.7	73.5	55.1	30.5	39		1.91	1	0.001134	0.007905
		FALSE	High	Sequest HT (A2)	Unambiguous	[K].dDIENMVk.[N]	N-Term(TMTpro); K8(TMTpro)	1	P38646	P38646	0	3	0.5125	0	1	1	524.624	1571.86	1571.86	-1.97	-0.00103	HCD (High Energy Collision Dissociation)	MS2	30.9941	131.4	-50	87	91.9847	49335	2020_10_137_Wijeratne_CETSA-UPR-480TechRep_AB_F1-4.raw	F67.4	262.1	195.5	203.5	144.4	80.2	61.2	36.7	36	243.2	229.7	227.9	172	99.5	55.3	29	26.9		2.4	1	0.001688	0.01223
		FALSE	High	Sequest HT (A2)	Unambiguous	[K].dDIENMVk.[N]	N-Term(TMTpro); K8(TMTpro)	1	P38646	P38646	0	2	0.4974	0	1	1	786.438	1571.87	1571.86	5.48	0.00431	HCD (High Energy Collision Dissociation)	MS2	0	36.1	-50	87	94.8807	49931	2020_10_137_Wijeratne_CETSA-UPR-480TechRep_AB_F1-1.raw	F67.1	61	51.8	51.3	40.3	25.9	24.6	14.1	7.9	67.8	55.4	58.1	48.2	26.8	19.2	13.7	12.1		1.93	1	0.001925	0.01448
		FALSE	High	Sequest HT (A2)	Unambiguous	[K].dDIENMVk.[N]	N-Term(TMTpro); K8(TMTpro)	1	P38646	P38646	0	3	0.505	0	1	1	524.626	1571.86	1571.86	2.56	0.00134	HCD (High Energy Collision Dissociation)	MS2	13.8018	160.3		64.659	75.6142	28883	010_2019_08_019_R_Wijeratne_021420_EF_F2.raw	F70.2	276	263.7	292.8	150.6	126.7	55.5	38.2	36	286	275.5	288.4	223.3	120	65.3	31.3	35.1		2.99	1	0.002087	0.01576
		FALSE	High	Sequest HT (A2)	Unambiguous	[K].dDIENMVk.[N]	N-Term(TMTpro); K8(TMTpro)	1	P38646	P38646	0	3	0.2282	0	1	1	524.625	1571.86	1571.86	0.14	7e-05	HCD (High Energy Collision Dissociation)	MS2	53.626	94.6	-50	87	90.7649	48692	2020_10_137_Wijeratne_CETSA-UPR-480TechRep_AB_F1-5.raw	F67.5	171.4	138.4	152.5	103	58.1	48.7	20	24	157.3	166.3	171.7	118.7	93	45.5	21.8	23.5		1.49	1	0.003517	0.03304
		FALSE	High	Sequest HT (A2)	Unambiguous	[K].dDIENMVk.[N]	N-Term(TMTpro); K8(TMTpro)	1	P38646	P38646	0	3	0.5043	0	1	1	524.623	1571.86	1571.86	-2.69	-0.00141	HCD (High Energy Collision Dissociation)	MS2	60.7327	91.3	-50	87	90.2404	48636	2020_10_137_Wijeratne_CETSA-UPR-480TechRep_GH_F1-4b.raw	F69.5	133	147.8	173.1	89	63.1	40.6	30.3	37.5	167.6	169.4	149.6	108	71.9	31.9	25.2	22.7		2.34	1	0.003717	0.03552
		FALSE	High	Sequest HT (A2)	Unambiguous	[K].dDIENMVk.[N]	N-Term(TMTpro); K8(TMTpro)	1	P38646	P38646	0	3	0.512	0	1	1	524.626	1571.86	1571.86	1.6	0.00084	HCD (High Energy Collision Dissociation)	MS2	7.59051	75.5	-50	87	90.6869	49105	2020_10_137_Wijeratne_CETSA-UPR-480TechRep_GH_F1-3.raw	F69.3	111.1	126.1	143.7	86.5	51.8	36	22.1	18.8	138.3	123.4	150	88.1	52.1	23.2	15.8	20.5		2.5	1	0.003948	0.03899
		FALSE	High	Sequest HT (A2)	Unambiguous	[K].dDIENMVk.[N]	N-Term(TMTpro); K8(TMTpro)	1	P38646	P38646	0	3	0.3687	0	1	1	524.626	1571.86	1571.86	2.64	0.00138	HCD (High Energy Collision Dissociation)	MS2	56.7196	38.8	-50	87	91.042	48420	2020_10_137_Wijeratne_CETSA-UPR-480TechRep_GH_F1-8.raw	F69.10	66.7	69.7	72.3	41.2	24.7	17.4	16.5	8.1	67.5	66.9	79.4	34.8	24.2	9.4	11.4	10.6		1.98	1	0.005914	0.06433
		FALSE	High	Sequest HT (A2)	Unambiguous	[K].dDIENMVk.[N]	N-Term(TMTpro); K8(TMTpro)	1	P38646	P38646	0	2	0.2033	0	1	1	786.433	1571.86	1571.86	-0.58	-0.00045	HCD (High Energy Collision Dissociation)	MS2	0	109.7	-50	87	90.0606	48646	2020_10_137_Wijeratne_CETSA-UPR-480TechRep_EF_F1-3.raw	F66.3	238.5	226.1	223.9	78.2	50.1	30.1	19.9	22.2	252	226.2	201	78.1	48.5	26	15.4	19.5		1.23	1	0.009706	0.1147
	FALSE	High	[R].YDDPEVQK.[D]	1xTMTpro [K8]; 1xTMTpro [N-Term]	0.00220433	0.000354605	1	1	27	P38646	P38646 [128-135]		0	1601.87	91.2	105.7	59.9	60.1	90.6	96.3	60	69.9	21.7	45.8	32.9	31.5	10.8	11.6	16	12.8	160.3	163.7	378.4	388.8	147.9	182.5	162.6	161.8	376.1	373.9	158.9	159.1	203.1	161.2	422.7	365.4	174.6	157.8	103	139.2	252.5	312.5	109.2	88.7	82.8	74.9	220.8	160.2	43.1	74.8	48.3	44.9	113.3	101.5	35.7	29.7	30.9	24.5	55.8	38.1	30.1	21.4	35.4	27.9	72.7	60.6	28.8	32.3	9.13	5.75	14.33	36.83	15.37	9.53	11.75	1.52	40.5	16.39	25.41	18.68	45.9	33.28	19.7	33.21	88.83	86.13	60.41	57.94	16.85	10.93	91.35	93.49	58.6	63.42	11.05	15.2	80.98	91.88	63.65	71.75	15.26	17.47	84.54	99.72	44.38	79.47	17.28	13.33	71.67	101.37	34.32	89	8.84	10.09	83.53	100.35	32.78	75.62	13.61	6.67	77.5	64.28	37.95	49.11	32.67	4.63	79.7	81.88	31.73	52.63	13.7	3.06		High	High	High	High	High	High	High	High	High	High	High	High	High	High	High	High	High	High	High	High	High	High	High	High	High	High	High	High	High	High	High	High	High	High	High	High	High	High	High	High	High	High	High	High	High	High	High	High	High	High	High	High	High	High	High	High	High	High	High	High	High	High	High	High	High	High	High	High	High	High	High	High	High	High	High	High	High	High	High	High	High	High	High	High	High	High	High	High	High	High	High	High	High	High	High	High	High	High	High	High	High	High	High	High	High	High	High	High	High	High	High	High	High	High	High	High	High	High	High	High	High	High	High	High	High	High	High	High	High	0.0001102	0.0005459	3.05
		Checked	Confidence	Identifying Node	PSM Ambiguity	Annotated Sequence	Modifications	# Proteins	Master Protein Accessions	Protein Accessions	# Missed Cleavages	Charge	DeltaScore	DeltaCn	Rank	Search Engine Rank	m/z [Da]	MH+ [Da]	Theo. MH+ [Da]	DeltaM [ppm]	Deltam/z [Da]	Activation Type	MS Order	Isolation Interference [%]	Average Reporter S/N	Comp. Voltage [V]	Ion Inject Time [ms]	RT [min]	First Scan	Spectrum File	File ID	Abundance: 126	Abundance: 127N	Abundance: 127C	Abundance: 128N	Abundance: 128C	Abundance: 129N	Abundance: 129C	Abundance: 130N	Abundance: 130C	Abundance: 131N	Abundance: 131C	Abundance: 132N	Abundance: 132C	Abundance: 133N	Abundance: 133C	Abundance: 134N	Quan Info	XCorr	# Protein Groups	Percolator q-Value	Percolator PEP
		FALSE	High	Sequest HT (A2)	Unambiguous	[R].yDDPEVQk.[D]	N-Term(TMTpro); K8(TMTpro)	1	P38646	P38646	0	3	0.5574	0	1	1	534.627	1601.87	1601.87	0.38	0.0002	HCD (High Energy Collision Dissociation)	MS2	65.0833	150.9		71.846	48.6517	17404	010_2019_08_019_R_Wijeratne_021420_GH_F1.raw	F71.1	252.5	273.4	293.5	191.5	78.9	65.9	46	40.2	282.6	265.6	261.9	143.4	111.3	39.7	27.8	40.5		3.05	1	0.0001102	0.0005459
		FALSE	High	Sequest HT (A2)	Unambiguous	[R].yDDPEVQk.[D]	N-Term(TMTpro); K8(TMTpro)	1	P38646	P38646	0	2	0.5878	0	1	1	801.437	1601.87	1601.87	0.58	0.00046	HCD (High Energy Collision Dissociation)	MS2	22.6639	57.7	-50	87	60.9222	31760	2020_10_137_Wijeratne_CETSA-UPR-480TechRep_EF_F1-1.raw	F66.1	100.1	99.5	105.3	67.8	65.3	29	17.4	26.2	97	86.4	77.6	64.4	32.6	23.1	12.4	18.3		2.45	1	0.0001451	0.0009103
		FALSE	High	Sequest HT (A2)	Unambiguous	[R].yDDPEVQk.[D]	N-Term(TMTpro); K8(TMTpro)	1	P38646	P38646	0	2	0.6593	0	1	1	801.439	1601.87	1601.87	2.47	0.00198	HCD (High Energy Collision Dissociation)	MS2	0		-50	87	59.9096	31616	2020_10_137_Wijeratne_CETSA-UPR-480TechRep_GH_F1-2.raw	F69.2																		2.26	1	0.0001854	0.00127
		FALSE	High	Sequest HT (A2)	Unambiguous	[R].yDDPEVQk.[D]	N-Term(TMTpro); K8(TMTpro)	1	P38646	P38646	0	3	0.4419	0	1	1	534.627	1601.87	1601.87	-0.19	-0.0001	HCD (High Energy Collision Dissociation)	MS2	50.2391	101.5		50.75	48.8097	17473	010_2019_08_019_R_Wijeratne_021420_GH_F1.raw	F71.1	166.7	171.8	194.6	123.5	45.9	39.3	38.1	31.7	197.2	177.2	178.7	97.5	80.3	28.3	20.7	33		2.67	1	0.0002194	0.001509
		FALSE	High	Sequest HT (A2)	Unambiguous	[R].yDDPEVQk.[D]	N-Term(TMTpro); K8(TMTpro)	1	P38646	P38646	0	2	0.6293	0	1	1	801.437	1601.87	1601.87	0.37	0.0003	HCD (High Energy Collision Dissociation)	MS2	0	88.8	-50	87	60.3081	31850	2020_10_137_Wijeratne_CETSA-UPR-480TechRep_EF_F1-2.raw	F66.2	139.6	142.5	155	114.7	107.1	60.5	25	31.7	154.6	144.3	131.3	101.1	43.8	32.8	14.1	22.7		2.05	1	0.000273	0.001933
		FALSE	High	Sequest HT (A2)	Unambiguous	[R].yDDPEVQk.[D]	N-Term(TMTpro); K8(TMTpro)	1	P38646	P38646	0	3	0.4869	0	1	1	534.627	1601.87	1601.87	-0.91	-0.00049	HCD (High Energy Collision Dissociation)	MS2	55.9233	144.9		86	49.494	17522	010_2019_08_019_R_Wijeratne_021420_CD_F1.raw	F65.1	257	253.4	275.4	156.9	124.4	64.2	38.4	52.8	270.4	258.1	229.7	139.7	81.7	46.5	27.9	41.6		2.67	1	0.0002914	0.002166
		FALSE	High	Sequest HT (A2)	Unambiguous	[R].yDDPEVQk.[D]	N-Term(TMTpro); K8(TMTpro)	1	P38646	P38646	0	2	0.6225	0	1	1	801.439	1601.87	1601.87	3.07	0.00246	HCD (High Energy Collision Dissociation)	MS2	0	82.9	-50	87	61.4039	32233	2020_10_137_Wijeratne_CETSA-UPR-480TechRep_CD_F1-2.raw	F68.2	135.8	141.8	141.1	86.6	52.3	34.4	20.2	25.8	131.1	145	139.3	125.7	75.4	37.9	14.6	19		2.04	1	0.0003535	0.002681
		FALSE	High	Sequest HT (A2)	Unambiguous	[R].yDDPEVQk.[D]	N-Term(TMTpro); K8(TMTpro)	1	P38646	P38646	0	3	0.5912	0	1	1	534.627	1601.87	1601.87	0.35	0.00018	HCD (High Energy Collision Dissociation)	MS2	56.0953	123.2		86	49.1344	16853	010_2019_08_019_R_Wijeratne_021420_AB_F1.raw	F64.1	229.6	167.5	204.7	141.6	62.7	72.3	37.6	40.7	246.9	161.1	227.6	150.3	107.4	59.8	30.8	30.2		3.18	1	0.0003881	0.003085
		FALSE	High	Sequest HT (A2)	Unambiguous	[R].yDDPEVQk.[D]	N-Term(TMTpro); K8(TMTpro)	1	P38646	P38646	0	3	0.6053	0	1	1	534.627	1601.87	1601.87	-0.46	-0.00024	HCD (High Energy Collision Dissociation)	MS2	72.5367	111.8		86	49.2651	17427	010_2019_08_019_R_Wijeratne_021420_CD_F1.raw	F65.1	184.8	192.5	201.3	135	103.6	55.9	32.5	39.1	202.4	199.5	170.6	107.2	57.8	45.6	27.4	34.1		3.04	1	0.0003881	0.003092
		FALSE	High	Sequest HT (A2)	Unambiguous	[R].yDDPEVQk.[D]	N-Term(TMTpro); K8(TMTpro)	1	P38646	P38646	0	3	0.4877	0	1	1	534.627	1601.87	1601.87	0.26	0.00014	HCD (High Energy Collision Dissociation)	MS2	49.1463	87.8	-50	87	61.782	31957	2020_10_137_Wijeratne_CETSA-UPR-480TechRep_CD_F1-1.raw	F68.1	136.2	144	181.5	81.8	57.3	39.6	22.9	26.4	132.9	148.6	143.5	143.4	67.6	44.1	14.9	20.4		2.03	1	0.0004526	0.003601
		FALSE	High	Sequest HT (A2)	Unambiguous	[R].yDDPEVQk.[D]	N-Term(TMTpro); K8(TMTpro)	1	P38646	P38646	0	3	0.6199	0	1	1	534.627	1601.87	1601.87	-0.34	-0.00018	HCD (High Energy Collision Dissociation)	MS2	52.4834	117.7		86	49.2977	17441	010_2019_08_019_R_Wijeratne_021420_CD_F1.raw	F65.1	213	214.4	207.8	131.5	102.6	60.3	30.5	43.9	215.2	200.2	189.4	113.4	64.7	41.7	21.3	33.9		2.71	1	0.0004868	0.003779
		FALSE	High	Sequest HT (A2)	Unambiguous	[R].yDDPEVQk.[D]	N-Term(TMTpro); K8(TMTpro)	1	P38646	P38646	0	3	0.5442	0	1	1	534.627	1601.87	1601.87	-0.56	-0.0003	HCD (High Energy Collision Dissociation)	MS2	51.4774	104	-50	36.359	61.4651	32267	2020_10_137_Wijeratne_CETSA-UPR-480TechRep_CD_F1-2.raw	F68.2	150.1	166.8	200.6	109.3	81.2	42.8	31.9	27.8	146.8	164.8	173.9	163.6	104.5	57.8	14	28.4		2.15	1	0.0005242	0.004049
		FALSE	High	Sequest HT (A2)	Unambiguous	[R].yDDPEVQk.[D]	N-Term(TMTpro); K8(TMTpro)	1	P38646	P38646	0	2	0.5515	0	1	1	801.438	1601.87	1601.87	0.83	0.00067	HCD (High Energy Collision Dissociation)	MS2	0	46.1	-50	87	63.9212	33261	2020_10_137_Wijeratne_CETSA-UPR-480TechRep_AB_F1-2.raw	F67.2	85.5	54.1	81.2	55.2	16.2	27.4	7.7	13.9	101.5	46	90	70.7	40.8	27.6	9.1	10.1		1.65	1	0.00063	0.004659
		FALSE	High	Sequest HT (A2)	Unambiguous	[R].yDDPEVQk.[D]	N-Term(TMTpro); K8(TMTpro)	1	P38646	P38646	0	3	0.5977	0	1	1	534.627	1601.87	1601.87	-0.34	-0.00018	HCD (High Energy Collision Dissociation)	MS2	65.9728	157.3		86	47.6697	16994	010_2019_08_019_R_Wijeratne_021420_EF_F1.raw	F70.1	265.9	267	316.7	156.2	99.6	71.9	34.6	42.4	250.9	255.3	291.9	207.9	118.1	65.2	30.1	42.5		2.66	1	0.0006314	0.004691
		FALSE	High	Sequest HT (A2)	Unambiguous	[R].yDDPEVQk.[D]	N-Term(TMTpro); K8(TMTpro)	1	P38646	P38646	0	3	0.5426	0	1	1	534.627	1601.87	1601.87	0	0	HCD (High Energy Collision Dissociation)	MS2	42.9204	159		86	47.6856	17001	010_2019_08_019_R_Wijeratne_021420_EF_F1.raw	F70.1	269	259.8	315	148.3	108.9	66.1	38.1	40.4	268	251.1	292.9	221.9	127.2	72.9	27.4	36.9		2.58	1	0.0006691	0.004881
		FALSE	High	Sequest HT (A2)	Unambiguous	[R].yDDPEVQk.[D]	N-Term(TMTpro); K8(TMTpro)	1	P38646	P38646	0	2	0.5562	0	1	1	801.44	1601.87	1601.87	3.35	0.00268	HCD (High Energy Collision Dissociation)	MS2	0	42.6	-50	87	59.922	31886	2020_10_137_Wijeratne_CETSA-UPR-480TechRep_GH_F1-3.raw	F69.3	69.8	80.7	77.1	49.9	21.5	12.9	12.8	13	84.6	69.4	72.9	40.1	38.4	13.3	10.9	14.3		1.6	1	0.001425	0.01002
		FALSE	High	Sequest HT (A2)	Unambiguous	[R].yDDPEVQk.[D]	N-Term(TMTpro); K8(TMTpro)	1	P38646	P38646	0	2	0.5865	0	1	1	801.437	1601.87	1601.87	-0.22	-0.00017	HCD (High Energy Collision Dissociation)	MS2	54.276	127.7		41.898	48.5416	17358	010_2019_08_019_R_Wijeratne_021420_GH_F1.raw	F71.1	210.4	241.6	240.9	143.8	68.8	50	37.5	32.6	233.2	234.7	225.1	126.7	93.3	36.4	29.2	39.4		2.37	1	0.001475	0.01045
		FALSE	High	Sequest HT (A2)	Unambiguous	[R].yDDPEVQk.[D]	N-Term(TMTpro); K8(TMTpro)	1	P38646	P38646	0	2	0.5602	0	1	1	801.438	1601.87	1601.87	1.12	0.0009	HCD (High Energy Collision Dissociation)	MS2	0	42.3	-50	87	60.5308	31927	2020_10_137_Wijeratne_CETSA-UPR-480TechRep_CD_F1-3.raw	F68.3	63.4	64.7	67.1	37	35.2	21.2	14.1	14.8	68.1	64.7	67.1	65.7	41.3	26.9	10.5	14.6		1.91	1	0.001481	0.01049
		FALSE	High	Sequest HT (A2)	Unambiguous	[R].yDDPEVQk.[D]	N-Term(TMTpro); K8(TMTpro)	1	P38646	P38646	0	2	0.6325	0	1	1	801.44	1601.87	1601.87	3.6	0.00289	HCD (High Energy Collision Dissociation)	MS2	0	41.2	-50	87	60.514	31535	2020_10_137_Wijeratne_CETSA-UPR-480TechRep_GH_F1-1.raw	F69.1	61.4	66.2	79.6	46.7	19	19.5	11	13.1	84.3	73.4	66.5	40.6	31.2	17.8	11.2	17.3		1.66	1	0.001725	0.01257
		FALSE	High	Sequest HT (A2)	Unambiguous	[R].yDDPEVQk.[D]	N-Term(TMTpro); K8(TMTpro)	1	P38646	P38646	0	2	0.5894	0	1	1	801.437	1601.87	1601.87	0.08	7e-05	HCD (High Energy Collision Dissociation)	MS2	56.7338	180.9		86	47.7759	17041	010_2019_08_019_R_Wijeratne_021420_EF_F1.raw	F70.1	299.1	320.8	358.7	153.5	107.1	57.4	34.1	37.3	313.7	310.7	356.3	253.6	135.4	82.9	31.3	43		2.07	1	0.00199	0.01501
		FALSE	High	Sequest HT (A2)	Unambiguous	[R].yDDPEVQk.[D]	N-Term(TMTpro); K8(TMTpro)	1	P38646	P38646	0	2	0.5362	0	1	1	801.437	1601.87	1601.87	0.33	0.00026	HCD (High Energy Collision Dissociation)	MS2	30.0619	210.3		69.127	46.2198	16776	010_2019_08_019_R_Wijeratne_021420_EF_F2.raw	F70.2	328.2	324.7	371.4	201.1	174	77.4	35.4	51	332.8	354.8	346.3	368.2	208.6	111.5	27.3	52.7		2.35	1	0.00219	0.01673
		FALSE	High	Sequest HT (A2)	Unambiguous	[R].yDDPEVQk.[D]	N-Term(TMTpro); K8(TMTpro)	1	P38646	P38646	0	2	0.5459	0	1	1	801.436	1601.86	1601.87	-1.2	-0.00096	HCD (High Energy Collision Dissociation)	MS2	51.5084	205.8		73.158	46.1111	16732	010_2019_08_019_R_Wijeratne_021420_EF_F2.raw	F70.2	313.6	308.7	364.4	197.1	179	76.7	44.1	37.7	335.8	346.2	342.9	356.5	205.7	100.8	34.6	48.4		2.18	1	0.002328	0.01791
		FALSE	High	Sequest HT (A2)	Unambiguous	[R].yDDPEVQk.[D]	N-Term(TMTpro); K8(TMTpro)	1	P38646	P38646	0	2	0.5023	0	1	1	801.436	1601.86	1601.87	-1.33	-0.00107	HCD (High Energy Collision Dissociation)	MS2	57.5421	235.6		86	46.8677	16955	010_2019_08_019_R_Wijeratne_021420_CD_F2.raw	F65.2	363.3	356.4	457.5	311	274.2	102.2	46.1	58.6	409	377.4	364.4	283.7	207	76.9	34.9	47.3		2.13	1	0.002458	0.01945
		FALSE	High	Sequest HT (A2)	Unambiguous	[R].yDDPEVQk.[D]	N-Term(TMTpro); K8(TMTpro)	1	P38646	P38646	0	2	0.5744	0	1	1	801.438	1601.87	1601.87	0.77	0.00062	HCD (High Energy Collision Dissociation)	MS2	34.6839	48.8		86	49.9885	17720	010_2019_08_019_R_Wijeratne_021420_CD_F1.raw	F65.1	76.6	75.4	105.9	51.7	47.4	24.5	16.7	18.7	80.7	73.1	74.3	57.9	30.4	18.5	15	14.4		1.95	1	0.002851	0.02416
		FALSE	High	Sequest HT (A2)	Unambiguous	[R].yDDPEVQk.[D]	N-Term(TMTpro); K8(TMTpro)	1	P38646	P38646	0	3	0.4025	0	1	1	534.627	1601.87	1601.87	-0.57	-0.0003	HCD (High Energy Collision Dissociation)	MS2	0	56.9		86	48.9873	16792	010_2019_08_019_R_Wijeratne_021420_AB_F1.raw	F64.1	97.3	66.3	101	65.2	29.2	39.4	15.1	18.4	110.1	78.4	103	69.2	51.5	36	14.7	16.3		1.59	1	0.003828	0.03715
		FALSE	High	Sequest HT (A2)	Unambiguous	[R].yDDPEVQk.[D]	N-Term(TMTpro); K8(TMTpro)	1	P38646	P38646	0	3	0.3731	0	1	1	534.627	1601.87	1601.87	-0.98	-0.00053	HCD (High Energy Collision Dissociation)	MS2	89.5595	129.3	-50	67.592	60.571	31949	2020_10_137_Wijeratne_CETSA-UPR-480TechRep_CD_F1-3.raw	F68.3	161.1	159.1	177.1	113.4	110.1	85.4	75.3	76	184.4	174.6	182.6	184.2	122.4	101.8	66.9	93.8		1.34	1	0.004622	0.04762
		FALSE	High	Sequest HT (A2)	Unambiguous	[R].yDDPEVQk.[D]	N-Term(TMTpro); K8(TMTpro)	1	P38646	P38646	0	3	0.4565	0	1	1	534.628	1601.87	1601.87	1.28	0.00069	HCD (High Energy Collision Dissociation)	MS2	87.9301	81.1	-50	87	61.0115	31670	2020_10_137_Wijeratne_CETSA-UPR-480TechRep_GH_F1-8.raw	F69.10	132.9	137.4	151.8	73.4	49.2	47.1	32.3	37.5	145.8	136.2	129.4	79.8	51.1	31.8	29.9	32.8		1.38	1	0.004783	0.04958
	FALSE	High	[K].LFEMAYK.[K]	1xTMTpro [K7]; 1xTMTpro [N-Term]	0.00553415	0.000715137	1	1	37	P38646	P38646 [647-653]		0	1509.86	1175.6	1274.2	1104.1	1322.6	1050	1129.3	667.5	803.8	373.9	572.9	330.2	368	167.9	164.4	200.1	147.4	1583.2	1675.5	1200	1287.2	635.9	796.3	1688.6	1650.9	1234.6	1227.6	747.5	785.5	1573.7	1517.5	1264.6	1262.7	792.6	743	923.1	1098.4	706	853.3	440	442.6	766.9	677	613.1	504.9	270.7	298.8	403.1	367.9	302.1	288	194	127	225.8	163.3	189.1	128.2	137.4	90.7	247.2	245	181.6	177.8	133.3	112.2	99.93	99.25	101.79	101.16	102.09	103.49	98.27	99.22	100.53	97.44	94.12	97.3	103.68	101.87	96.72	95.5	54.39	62.87	68.91	66.09	106.74	101.61	54.66	64.91	67.7	66.16	102.65	103.92	57.83	56.45	62.69	77.24	105.19	103.83	62.99	45.41	52.81	73.61	99.05	101.2	65.27	47.25	47.24	65.86	99.58	98.88	70.63	44.62	46.09	61.78	97.94	103.45	61.43	63.16	54.25	60.25	101.26	105.15	64.26	55.6	35.15	57.69	98.71	93.65		High	High	High	High	High	High	High	High	High	High	High	High	High	High	High	High	High	High	High	High	High	High	High	High	High	High	High	High	High	High	High	High	High	High	High	High	High	High	High	High	High	High	High	High	High	High	High	High	High	High	High	High	High	High	High	High	High	High	High	High	High	High	High	High	High	High	High	High	High	High	High	High	High	High	High	High	High	High	High	High	High	High	High	High	High	High	High	High	High	High	High	High	High	High	High	High	High	High	High	High	High	High	High	High	High	High	High	High	High	High	High	High	High	High	High	High	High	High	High	High	High	High	High	High	High	High	High	High	High	0.0002208	0.001547	2.17
		Checked	Confidence	Identifying Node	PSM Ambiguity	Annotated Sequence	Modifications	# Proteins	Master Protein Accessions	Protein Accessions	# Missed Cleavages	Charge	DeltaScore	DeltaCn	Rank	Search Engine Rank	m/z [Da]	MH+ [Da]	Theo. MH+ [Da]	DeltaM [ppm]	Deltam/z [Da]	Activation Type	MS Order	Isolation Interference [%]	Average Reporter S/N	Comp. Voltage [V]	Ion Inject Time [ms]	RT [min]	First Scan	Spectrum File	File ID	Abundance: 126	Abundance: 127N	Abundance: 127C	Abundance: 128N	Abundance: 128C	Abundance: 129N	Abundance: 129C	Abundance: 130N	Abundance: 130C	Abundance: 131N	Abundance: 131C	Abundance: 132N	Abundance: 132C	Abundance: 133N	Abundance: 133C	Abundance: 134N	Quan Info	XCorr	# Protein Groups	Percolator q-Value	Percolator PEP
		FALSE	High	Sequest HT (A2)	Unambiguous	[K].lFEMAYk.[K]	N-Term(TMTpro); K7(TMTpro)	1	P38646	P38646	0	2	0.5438	0	1	1	755.439	1509.87	1509.86	5.68	0.00428	HCD (High Energy Collision Dissociation)	MS2	29.266	59.5	-50	87	124.228	66929	2020_10_137_Wijeratne_CETSA-UPR-480TechRep_GH_F1-8.raw	F69.10	86.1	104.4	113.3	65.8	38.8	28	20.3	21.8	118	114.2	98.7	56.6	38.3	16.3	13.3	18.8		2.17	1	0.0002208	0.001547
		FALSE	High	Sequest HT (A2)	Unambiguous	[K].lFEMAYk.[K]	N-Term(TMTpro); K7(TMTpro)	1	P38646	P38646	0	2	0.1521	0	1	1	755.436	1509.86	1509.86	0.84	0.00063	HCD (High Energy Collision Dissociation)	MS2	44.0626	108.8	-50	119	123.746	67184	2020_10_137_Wijeratne_CETSA-UPR-480TechRep_GH_F1-6b.raw	F69.8	151.6	193.5	190.5	118.9	74	54.7	35.6	34.4	204.3	192.9	192.2	123.6	87.4	33.7	21.5	31.8		2.17	1	0.0002914	0.002161
		FALSE	High	Sequest HT (A2)	Unambiguous	[K].lFEMAYk.[K]	N-Term(TMTpro); K7(TMTpro)	1	P38646	P38646	0	2	0.19	0	1	1	755.437	1509.87	1509.86	2.94	0.00222	HCD (High Energy Collision Dissociation)	MS2	43.4226	74.3	-50	87	124.553	67636	2020_10_137_Wijeratne_CETSA-UPR-480TechRep_AB_F1-5.raw	F67.5	122.1	111.9	121.1	77.5	41.8	41.6	18.9	29.4	139.4	131.3	127.1	84	59.2	45.3	21	16.6		2.21	1	0.0002914	0.002142
		FALSE	High	Sequest HT (A2)	Unambiguous	[K].lFEMAYk.[K]	N-Term(TMTpro); K7(TMTpro)	1	P38646	P38646	0	2	0.3131	0	1	1	755.438	1509.87	1509.86	4.25	0.00321	HCD (High Energy Collision Dissociation)	MS2	77.7441	68.6	-50	87	123.514	67316	2020_10_137_Wijeratne_CETSA-UPR-480TechRep_GH_F1-5.raw	F69.6	102.4	118.7	137.1	62.5	39.2	29.8	25.5	19.1	136.2	130.8	125.6	74.6	45.3	19.5	11.1	20.5		1.98	1	0.0003707	0.002799
		FALSE	High	Sequest HT (A2)	Unambiguous	[K].lFEMAYk.[K]	N-Term(TMTpro); K7(TMTpro)	1	P38646	P38646	0	3	0.349	0	1	1	503.958	1509.86	1509.86	-2.37	-0.00119	HCD (High Energy Collision Dissociation)	MS2	32.3514	94.1	-50	87	120.9	65797	2020_10_137_Wijeratne_CETSA-UPR-480TechRep_EF_F1-7.raw	F66.7	156.4	169	162.6	107.7	97	46.3	24.6	27.7	167.1	163.7	148.5	103	66.3	33.9	10.8	21.2		2.55	1	0.0004915	0.003819
		FALSE	High	Sequest HT (A2)	Unambiguous	[K].lFEMAYk.[K]	N-Term(TMTpro); K7(TMTpro)	1	P38646	P38646	0	2	0.1943	0	1	1	755.437	1509.87	1509.86	2.2	0.00166	HCD (High Energy Collision Dissociation)	MS2	0	158.3	-50	87	124.372	67264	2020_10_137_Wijeratne_CETSA-UPR-480TechRep_AB_F1-6.raw	F67.6	291.1	259.9	233	159	87.6	81.3	34.8	42	302.2	305.6	251.6	191.2	138.2	86.5	31.8	37.2		2.11	1	0.0006858	0.005026
		FALSE	High	Sequest HT (A2)	Unambiguous	[K].lFEMAYk.[K]	N-Term(TMTpro); K7(TMTpro)	1	P38646	P38646	0	2	0.1523	0	1	1	755.433	1509.86	1509.86	-2.27	-0.00172	HCD (High Energy Collision Dissociation)	MS2	32.323	119	-50	87	121.229	67089	2020_10_137_Wijeratne_CETSA-UPR-480TechRep_CD_F1-8.raw	F68.8	211.7	218.9	207.6	99.8	80.2	55.8	35.6	31.1	218	195.3	203.6	146.5	82.4	55.6	21.9	40.7		1.97	1	0.0007336	0.005474
		FALSE	High	Sequest HT (A2)	Unambiguous	[K].lFEMAYk.[K]	N-Term(TMTpro); K7(TMTpro)	1	P38646	P38646	0	2	0.1912	0	1	1	755.435	1509.86	1509.86	0.02	2e-05	HCD (High Energy Collision Dissociation)	MS2	45.3483	113.7		86	106.348	39884	010_2019_08_019_R_Wijeratne_021420_GH_F6.raw	F71.6	174.4	195.6	211.6	112.9	73.2	52.9	47.5	44	216.3	194.5	183.3	125.4	77.4	37.4	33.2	39.2		2.04	1	0.0007718	0.005684
		FALSE	High	Sequest HT (A2)	Unambiguous	[K].lFEMAYk.[K]	N-Term(TMTpro); K7(TMTpro)	1	P38646	P38646	0	2	0.2169	0	1	1	755.437	1509.87	1509.86	2.16	0.00163	HCD (High Energy Collision Dissociation)	MS2	0	230.2	-50	87	122.244	66511	2020_10_137_Wijeratne_CETSA-UPR-480TechRep_CD_F1-7.raw	F68.7	395.6	453.2	389.6	227	188.1	80.4	48.6	60.6	388.8	382.3	380.9	310.2	187.2	100.2	34	56.7		2.49	1	0.0008481	0.006121
		FALSE	High	Sequest HT (A2)	Unambiguous	[K].lFEMAYk.[K]	N-Term(TMTpro); K7(TMTpro)	1	P38646	P38646	0	2	0.5613	0	1	1	755.442	1509.88	1509.86	8.4	0.00634	HCD (High Energy Collision Dissociation)	MS2	36.8162	152.3	-50	87	121.651	66320	2020_10_137_Wijeratne_CETSA-UPR-480TechRep_EF_F1-5.raw	F66.5	238.1	257.1	278.2	155	151	73	44.1	52.2	291.2	248.6	236.7	168.5	106.6	60	32.4	44		2.53	1	0.001168	0.008148
		FALSE	High	Sequest HT (A2)	Unambiguous	[K].lFEMAYk.[K]	N-Term(TMTpro); K7(TMTpro)	1	P38646	P38646	0	2	0.5286	0	1	1	755.435	1509.86	1509.86	-0.62	-0.00047	HCD (High Energy Collision Dissociation)	MS2	0	167.6		44.412	104.617	40065	010_2019_08_019_R_Wijeratne_021420_EF_F6.raw	F70.6	270.3	269.7	300.5	161.6	134.2	73.9	47.1	43.3	292.1	265.7	314.6	234.1	118.8	80.3	31.7	43.9		2.8	1	0.00123	0.008557
		FALSE	High	Sequest HT (A2)	Unambiguous	[K].lFEMAYk.[K]	N-Term(TMTpro); K7(TMTpro)	1	P38646	P38646	0	2	0.2301	0	1	1	755.437	1509.87	1509.86	2.83	0.00214	HCD (High Energy Collision Dissociation)	MS2	29.6578	250.4	-50	119	122.53	66618	2020_10_137_Wijeratne_CETSA-UPR-480TechRep_CD_F1-6.raw	F68.6	448.2	451.1	422.1	245	197.2	96.7	57.6	59.7	432.2	427.7	409.9	330.7	208.7	109.6	45.1	64.3		2.39	1	0.001238	0.008616
		FALSE	High	Sequest HT (A2)	Unambiguous	[K].lFEMAYk.[K]	N-Term(TMTpro); K7(TMTpro)	1	P38646	P38646	0	2	0.4545	0	1	1	755.436	1509.86	1509.86	0.59	0.00045	HCD (High Energy Collision Dissociation)	MS2	0	103.7		32.156	106.481	39399	010_2019_08_019_R_Wijeratne_021420_GH_F7.raw	F71.7	159.9	177.4	198	102.9	61.2	42.6	32.1	34.3	199	211.1	182.8	106.9	61.5	40.3	26.4	22.6		2.31	1	0.001323	0.009115
		FALSE	High	Sequest HT (A2)	Unambiguous	[K].lFEMAYk.[K]	N-Term(TMTpro); K7(TMTpro)	1	P38646	P38646	0	2	0.1852	0	1	1	755.437	1509.87	1509.86	2.73	0.00206	HCD (High Energy Collision Dissociation)	MS2	0	130.4	-50	87	122.055	67236	2020_10_137_Wijeratne_CETSA-UPR-480TechRep_EF_F1-8.raw	F66.8	198.7	199.1	245.8	145.2	125	74.2	41.3	42.1	219.5	227.4	209.5	142.1	90.7	64.4	27.4	33.9		1.89	1	0.001357	0.009399
		FALSE	High	Sequest HT (A2)	Unambiguous	[K].lFEMAYk.[K]	N-Term(TMTpro); K7(TMTpro)	1	P38646	P38646	0	2	0.444	0	1	1	755.436	1509.86	1509.86	1.22	0.00092	HCD (High Energy Collision Dissociation)	MS2	24.0769	316.7		39.935	101.975	37790	010_2019_08_019_R_Wijeratne_021420_GH_F8.raw	F71.8	518.3	569.7	643.7	307.1	190.7	135.2	101	93.6	583	610.4	581.7	314.8	201.1	88.9	61.9	66.6		2.5	1	0.00141	0.009881
		FALSE	High	Sequest HT (A2)	Unambiguous	[K].lFEMAYk.[K]	N-Term(TMTpro); K7(TMTpro)	1	P38646	P38646	0	2	0.3532	0	1	1	755.434	1509.86	1509.86	-1.75	-0.00132	HCD (High Energy Collision Dissociation)	MS2	16.1127	95.4		21.839	104.431	38563	010_2019_08_019_R_Wijeratne_021420_GH_F7.raw	F71.7	137.4	158.1	177.2	101.1	66.4	46.9	41.1	33.3	162.2	178.6	155.8	110.3	65.5	38.1	24.7	29.6		2.18	1	0.001486	0.01058
		FALSE	High	Sequest HT (A2)	Unambiguous	[K].lFEMAYk.[K]	N-Term(TMTpro); K7(TMTpro)	1	P38646	P38646	0	2	0.4219	0	1	1	755.435	1509.86	1509.86	0.03	2e-05	HCD (High Energy Collision Dissociation)	MS2	0	157.1		27.773	105.445	38983	010_2019_08_019_R_Wijeratne_021420_GH_F7.raw	F71.7	243.9	272.2	299.2	171.3	97	70.3	47.6	44.8	299.5	273.7	284.3	168.2	121.4	44.9	35.5	40		2.37	1	0.001494	0.01061
		FALSE	High	Sequest HT (A2)	Unambiguous	[K].lFEMAYk.[K]	N-Term(TMTpro); K7(TMTpro)	1	P38646	P38646	0	2	0.1632	0	1	1	755.432	1509.86	1509.86	-3.69	-0.00278	HCD (High Energy Collision Dissociation)	MS2	55.515	324.8	-50	119	121.808	66195	2020_10_137_Wijeratne_CETSA-UPR-480TechRep_EF_F1-6.raw	F66.6	529.6	551.9	547.4	404.2	332.3	170.6	96.9	122.6	534.8	543.7	446	350.4	256.9	144.4	61.7	103		2.39	1	0.00153	0.01092
		FALSE	High	Sequest HT (A2)	Unambiguous	[K].lFEMAYk.[K]	N-Term(TMTpro); K7(TMTpro)	1	P38646	P38646	0	2	0.4598	0	1	1	755.434	1509.86	1509.86	-1.97	-0.00149	HCD (High Energy Collision Dissociation)	MS2	12.3028	86		10.144	104.445	39928	010_2019_08_019_R_Wijeratne_021420_CD_F6.raw	F65.6	133	146.5	141.1	101.5	88.4	46.2	21.8	27	147.5	144.3	131.8	98.1	69.1	40.2	18.8	20.2		2.24	1	0.00155	0.01112
		FALSE	High	Sequest HT (A2)	Unambiguous	[K].lFEMAYk.[K]	N-Term(TMTpro); K7(TMTpro)	1	P38646	P38646	0	3	0.4336	0	1	1	503.958	1509.86	1509.86	-1.9	-0.00096	HCD (High Energy Collision Dissociation)	MS2	39.977	59.2	-50	87	121.435	66889	2020_10_137_Wijeratne_CETSA-UPR-480TechRep_EF_F1-8.raw	F66.8	111.4	107.8	98.8	69	60.2	21.9	16.2	18.9	97.8	99.5	89.4	65.6	41.2	22	10.7	16.2		2.26	1	0.00163	0.01178
		FALSE	High	Sequest HT (A2)	Unambiguous	[K].lFEMAYk.[K]	N-Term(TMTpro); K7(TMTpro)	1	P38646	P38646	0	2	0.3069	0	1	1	755.434	1509.86	1509.86	-1.28	-0.00097	HCD (High Energy Collision Dissociation)	MS2	41.9023	336.3		72.853	105.579	39804	010_2019_08_019_R_Wijeratne_021420_AB_F6.raw	F64.6	564.1	508.8	532	335.4	203.4	172.8	97.5	103.7	615.4	632.2	582.4	416.2	270.6	178.2	92.2	75.9		2.02	1	0.001756	0.01284
		FALSE	High	Sequest HT (A2)	Unambiguous	[K].lFEMAYk.[K]	N-Term(TMTpro); K7(TMTpro)	1	P38646	P38646	0	2	0.4506	0	1	1	755.434	1509.86	1509.86	-1.18	-0.00089	HCD (High Energy Collision Dissociation)	MS2	0	195.5		28.619	102.396	38159	010_2019_08_019_R_Wijeratne_021420_CD_F8.raw	F65.8	310.9	342.4	339.6	206.8	189.4	109.6	54.5	62.1	372.2	350.9	305.6	186	124.2	67.6	43.6	62.4		2.33	1	0.001821	0.01344
		FALSE	High	Sequest HT (A2)	Unambiguous	[K].lFEMAYk.[K]	N-Term(TMTpro); K7(TMTpro)	1	P38646	P38646	0	2	0.5252	0	1	1	755.435	1509.86	1509.86	-0.44	-0.00033	HCD (High Energy Collision Dissociation)	MS2	11.5006	216.2		41.098	105.463	40368	010_2019_08_019_R_Wijeratne_021420_CD_F6.raw	F65.6	353	334.7	388.1	248.4	205.5	112.2	63.7	67.4	388	355.4	348.5	242.4	157	84.1	49	61.8		2.38	1	0.001856	0.01374
		FALSE	High	Sequest HT (A2)	Unambiguous	[K].lFEMAYk.[K]	N-Term(TMTpro); K7(TMTpro)	1	P38646	P38646	0	2	0.4215	0	1	1	755.435	1509.86	1509.86	-0.7	-0.00053	HCD (High Energy Collision Dissociation)	MS2	33.7368	399.1		79.076	104.609	38554	010_2019_08_019_R_Wijeratne_021420_AB_F7.raw	F64.7	701.4	647	617.8	387.1	216.3	192.8	105.4	109.2	761.4	777.4	690.2	452.4	335.8	204.5	105	82		2.23	1	0.001879	0.01398
		FALSE	High	Sequest HT (A2)	Unambiguous	[K].lFEMAYk.[K]	N-Term(TMTpro); K7(TMTpro)	1	P38646	P38646	0	2	0.161	0	1	1	755.436	1509.86	1509.86	0.65	0.00049	HCD (High Energy Collision Dissociation)	MS2	0	271.6		33.395	103.059	38250	010_2019_08_019_R_Wijeratne_021420_GH_F8.raw	F71.8	467.2	502.4	537.9	253	161.2	107.4	68.5	66	507.4	541.1	509.8	261.5	183.2	72.8	54.9	51		2.05	1	0.001996	0.0151
		FALSE	High	Sequest HT (A2)	Unambiguous	[K].lFEMAYk.[K]	N-Term(TMTpro); K7(TMTpro)	1	P38646	P38646	0	2	0.5404	0	1	1	755.436	1509.86	1509.86	0.69	0.00052	HCD (High Energy Collision Dissociation)	MS2	1.67092	163.6		6.373	103.125	37837	010_2019_08_019_R_Wijeratne_021420_EF_F7.raw	F70.7	285.5	290.1	289.5	149.3	126	58.1	28.7	32.8	295.6	259.8	311.5	233.1	138.1	61.1	22.2	36.9		2.35	1	0.00201	0.01521
		FALSE	High	Sequest HT (A2)	Unambiguous	[K].lFEMAYk.[K]	N-Term(TMTpro); K7(TMTpro)	1	P38646	P38646	0	2	0.4809	0	1	1	755.434	1509.86	1509.86	-1.66	-0.00125	HCD (High Energy Collision Dissociation)	MS2	0	172.9		37.885	101.843	37998	010_2019_08_019_R_Wijeratne_021420_CD_F7.raw	F65.7	294	297.2	307.6	168.5	148.7	79.5	52	57.8	346	304.1	277.2	173.7	110.2	62.9	36.7	50.2		2.35	1	0.002131	0.0162
		FALSE	High	Sequest HT (A2)	Unambiguous	[K].lFEMAYk.[K]	N-Term(TMTpro); K7(TMTpro)	1	P38646	P38646	0	2	0.1136	0	1	1	755.433	1509.86	1509.86	-3.12	-0.00236	HCD (High Energy Collision Dissociation)	MS2	64.2898	103	-50	87	122.558	66205	2020_10_137_Wijeratne_CETSA-UPR-480TechRep_GH_F1-7.raw	F69.9	147.7	183.8	206.6	107.5	59.5	45.8	31.9	29.6	199.9	204.7	191.2	95.8	65.2	35	17.3	27		1.76	1	0.002393	0.01857
		FALSE	High	Sequest HT (A2)	Unambiguous	[K].lFEMAYk.[K]	N-Term(TMTpro); K7(TMTpro)	1	P38646	P38646	0	2	0.4578	0	1	1	755.434	1509.86	1509.86	-1.89	-0.00143	HCD (High Energy Collision Dissociation)	MS2	19.6872	193.4		22.902	103.594	39622	010_2019_08_019_R_Wijeratne_021420_EF_F6.raw	F70.6	313.2	341	321.9	179.6	158.2	77.8	51	41.8	322.1	306.8	361.4	274.9	151	91	42.3	60		2.25	1	0.002523	0.02022
		FALSE	High	Sequest HT (A2)	Unambiguous	[K].lFEMAYk.[K]	N-Term(TMTpro); K7(TMTpro)	1	P38646	P38646	0	2	0.3317	0	1	1	755.435	1509.86	1509.86	-0.2	-0.00015	HCD (High Energy Collision Dissociation)	MS2	25.2385	548.9		86	104.685	38499	010_2019_08_019_R_Wijeratne_021420_EF_F7.raw	F70.7	987.6	1008.2	945	462.4	381.5	180.6	130.6	95.3	1041.4	997.7	1137.8	662.6	360.2	194.6	84.9	111.9		2.05	1	0.002964	0.02546
		FALSE	High	Sequest HT (A2)	Unambiguous	[K].lFEMAYk.[K]	N-Term(TMTpro); K7(TMTpro)	1	P38646	P38646	0	3	0.3579	0	1	1	503.959	1509.86	1509.86	0.11	5e-05	HCD (High Energy Collision Dissociation)	MS2	48.4129	291.1		86	103.497	38632	010_2019_08_019_R_Wijeratne_021420_CD_F8.raw	F65.8	520	648.8	387.3	209.9	164.6	122.3	54.9	53.8	638.1	766.8	510.8	290.9	145.1	70.1	29.2	45.8		1.9	1	0.00311	0.02797
		FALSE	High	Sequest HT (A2)	Unambiguous	[K].lFEMAYk.[K]	N-Term(TMTpro); K7(TMTpro)	1	P38646	P38646	0	2	0.5292	0	1	1	755.439	1509.87	1509.86	5.22	0.00394	HCD (High Energy Collision Dissociation)	MS2	11.6451	406.2		47.261	105.635	38992	010_2019_08_019_R_Wijeratne_021420_AB_F7.raw	F64.7	699	653.3	666.9	377.4	221.4	171.3	94.4	116.7	814.7	765.4	734.7	485.1	331.6	203.5	81.6	82.2		2.57	1	0.003427	0.032
		FALSE	High	Sequest HT (A2)	Unambiguous	[K].lFEMAYk.[K]	N-Term(TMTpro); K7(TMTpro)	1	P38646	P38646	0	2	0.5547	0	1	1	755.438	1509.87	1509.86	3.6	0.00272	HCD (High Energy Collision Dissociation)	MS2	0	411.4		33.368	102.858	38431	010_2019_08_019_R_Wijeratne_021420_CD_F7.raw	F65.7	667.5	669.1	732.8	489.8	414.5	194.4	90	115.6	723.6	688.5	653.7	483.8	315.1	160.7	73.9	110.2		2.65	1	0.003641	0.03472
		FALSE	High	Sequest HT (A2)	Unambiguous	[K].lFEMAYk.[K]	N-Term(TMTpro); K7(TMTpro)	1	P38646	P38646	0	3	0.4611	0	1	1	503.96	1509.86	1509.86	0.73	0.00037	HCD (High Energy Collision Dissociation)	MS2	14.3271	59.5		69.187	105.002	41016	010_2019_08_019_R_Wijeratne_021420_CD_F5.raw	F65.5	96.3	99.8	133	65.4	52.3	33.5	22.7	19.9	86.6	101.1	88.2	57.4	37.5	24.5	12.8	20.6		1.93	1	0.004002	0.0395
		FALSE	High	Sequest HT (A2)	Unambiguous	[K].lFEMAYk.[K]	N-Term(TMTpro); K7(TMTpro)	1	P38646	P38646	0	3	0.4215	0	1	1	503.959	1509.86	1509.86	0.29	0.00015	HCD (High Energy Collision Dissociation)	MS2	0	47.5	-50	87	123.795	67607	2020_10_137_Wijeratne_CETSA-UPR-480TechRep_AB_F1-8.raw	F67.8	74.2	73.9	67.9	46.7	24.3	25.1	12.2	15.3	91.8	101.9	65.7	61.4	48.4	26.4	13.5	11.1		2.42	1	0.004338	0.04369
		FALSE	High	Sequest HT (A2)	Unambiguous	[K].lFEMAYk.[K]	N-Term(TMTpro); K7(TMTpro)	1	P38646	P38646	0	2	0.4429	0	1	1	755.434	1509.86	1509.86	-1.64	-0.00124	HCD (High Energy Collision Dissociation)	MS2	0	502.5		86	103.375	38375	010_2019_08_019_R_Wijeratne_021420_AB_F8.raw	F64.8	871	925.9	796.1	473.2	268.3	200	130.7	132.3	852.3	1071.5	862.3	565.6	397.1	269.7	129	94.7		2.1	1	0.005668	0.06064
		FALSE	High	Sequest HT (A2)	Unambiguous	[K].lFEMAYk.[K]	N-Term(TMTpro); K7(TMTpro)	1	P38646	P38646	0	3	0.431	0	1	1	503.959	1509.86	1509.86	0.47	0.00024	HCD (High Energy Collision Dissociation)	MS2	31.0812	102.2		86	102.483	37761	010_2019_08_019_R_Wijeratne_021420_EF_F8.raw	F70.8	187.2	170.4	179.3	92.4	67.9	33.3	25.9	20.9	185.2	208.7	205.4	114.8	68.1	33	20.9	21.5		2.32	1	0.007031	0.0795
	FALSE	High	[R].EMAGDNK.[L]	1xTMTpro [K7]; 1xTMTpro [N-Term]	0.00933017	0.00118475	1	1	18	P38646	P38646 [492-498]		0	1372.74	306.8	437.5	179.6	144.3	295.8	338.7	196	234.3	70.7	142.5	105.9	116.2	56.9	54.9	58.7	38.4	589.2	454.9	642.3	522.7			568.8	508.4	635.6	576.8			597.2	533.4	654	586.6			338.7	460.9	392.8	508.8			233.9	161	311.1	194.2			133.4	137.6	160.8	168.4			72	57	103.3	72.3			74.4	76.3	101.6	117.4			32.5	30.04	27.57	37.08	30.09	36.43	34.24	25.3	41.47	44.94	36.39	36.4	79.64	60.34	57.56	64.31	48.96	34.92	92.81	98.03			50.47	44.15	94.91	88.61			48.45	66.49	89.39	75.44			29.54	65.02	99.48	74.95			2.72	74.06	100.48	56.16			17.87	47.88	94.82	78.89			0.98	23.98	73.23	52.65			9.67	25.33	86.31	61.04				High	High	High	High	High	High	High	High	High	High	High	High	High	High	High	High	High	High	High	High	High	High	High	High	High	High	High	High	High	High	High	High	High	High	High	High	High	High	High	High	High	Not Found	High	Not Found	High	High	High	High	High	High	High	High	High	Not Found	High	Not Found	High	High	High	High	High	High	High	High	High	Not Found	High	Not Found	High	High	High	High	High	High	High	High	High	Not Found	High	Not Found	High	High	High	High	High	High	High	High	High	Not Found	High	Not Found	High	High	High	High	High	High	High	High	High	Not Found	High	Not Found	High	High	High	High	High	High	High	High	High	Not Found	High	Not Found	High	High	High	High	High	High	High	High	High	Not Found	High	Not Found	High	0.0003761	0.002907	1.88
		Checked	Confidence	Identifying Node	PSM Ambiguity	Annotated Sequence	Modifications	# Proteins	Master Protein Accessions	Protein Accessions	# Missed Cleavages	Charge	DeltaScore	DeltaCn	Rank	Search Engine Rank	m/z [Da]	MH+ [Da]	Theo. MH+ [Da]	DeltaM [ppm]	Deltam/z [Da]	Activation Type	MS Order	Isolation Interference [%]	Average Reporter S/N	Comp. Voltage [V]	Ion Inject Time [ms]	RT [min]	First Scan	Spectrum File	File ID	Abundance: 126	Abundance: 127N	Abundance: 127C	Abundance: 128N	Abundance: 128C	Abundance: 129N	Abundance: 129C	Abundance: 130N	Abundance: 130C	Abundance: 131N	Abundance: 131C	Abundance: 132N	Abundance: 132C	Abundance: 133N	Abundance: 133C	Abundance: 134N	Quan Info	XCorr	# Protein Groups	Percolator q-Value	Percolator PEP
		FALSE	High	Sequest HT (A2)	Unambiguous	[R].eMAGDNk.[L]	N-Term(TMTpro); K7(TMTpro)	1	P38646	P38646	0	2	0.4096	0	1	1	686.873	1372.74	1372.74	-0.44	-0.0003	HCD (High Energy Collision Dissociation)	MS2	54.9808	93.8	-50	87	32.6136	15934	2020_10_137_Wijeratne_CETSA-UPR-480TechRep_EF_F1-1.raw	F66.1	155	165.9	162.1	125.6	105.1	42.8	25.3	34.1	153.8	155.3	140.8	115.6	37.4	39.6	17.1	25.3		1.88	1	0.0003761	0.002907
		FALSE	High	Sequest HT (A2)	Unambiguous	[R].eMAGDNk.[L]	N-Term(TMTpro); K7(TMTpro)	1	P38646	P38646	0	2	0.5622	0	1	1	686.873	1372.74	1372.74	0.56	0.00038	HCD (High Energy Collision Dissociation)	MS2	0	169.6	-50	87	32.9572	16471	2020_10_137_Wijeratne_CETSA-UPR-480TechRep_CD_F1-3.raw	F68.3	326.2	318.5	331	161.5	92.4	61.7	30.6	31.5	228.1	266.8	329.1	280.5	106.5	79	28.9	42		2.01	1	0.0004818	0.003739
		FALSE	High	Sequest HT (A2)	Unambiguous	[R].eMAGDNk.[L]	N-Term(TMTpro); K7(TMTpro)	1	P38646	P38646	0	2	0.4315	0	1	1	686.871	1372.74	1372.74	-2.29	-0.00157	HCD (High Energy Collision Dissociation)	MS2	76.6982	100.3	-50	87	32.9705	16469	2020_10_137_Wijeratne_CETSA-UPR-480TechRep_CD_F1-4.raw	F68.4	152.3	143.8	161.5	91	78.9	76.3	33	25.3	124.1	162.2	156	164.5	92.1	101.8	22.9	18.8		1.46	1	0.0006348	0.004703
		FALSE	High	Sequest HT (A2)	Unambiguous	[R].eMAGDNk.[L]	N-Term(TMTpro); K7(TMTpro)	1	P38646	P38646	0	2	0.3929	0	1	1	686.873	1372.74	1372.74	-0.13	-9e-05	HCD (High Energy Collision Dissociation)	MS2	59.4671	40.1	-50	87	33.7514	16314	2020_10_137_Wijeratne_CETSA-UPR-480TechRep_CD_F1-1.raw	F68.1	68.8	72	69.5	37.2	20.9	16.6	9.9	8.3	51.9	66.3	84.7	68.1	28.3	20.2	7	11.5		1.96	1	0.0007246	0.005402
		FALSE	High	Sequest HT (A2)	Unambiguous	[R].eMAGDNk.[L]	N-Term(TMTpro); K7(TMTpro)	1	P38646	P38646	0	2	0.5369	0	1	1	686.871	1372.74	1372.74	-2.37	-0.00163	HCD (High Energy Collision Dissociation)	MS2	0	121.3	-50	87	31.8361	15914	2020_10_137_Wijeratne_CETSA-UPR-480TechRep_EF_F1-4.raw	F66.4	219.1	222.2	222.3	142.7	115.3	60.4	39.6	35.8	196.9	199.6	171.1	140.7	54.9	58.2	24	37.5		2.03	1	0.0007606	0.005627
		FALSE	High	Sequest HT (A2)	Unambiguous	[R].eMAGDNk.[L]	N-Term(TMTpro); K7(TMTpro)	1	P38646	P38646	0	2	0.4619	0	1	1	686.873	1372.74	1372.74	-0.55	-0.00038	HCD (High Energy Collision Dissociation)	MS2	40.9794	233.1	-50	119	32.7283	16414	2020_10_137_Wijeratne_CETSA-UPR-480TechRep_EF_F1-2.raw	F66.2	437	442.8	450	290.7	249.3	116.3	55	62.9	381.2	366.3	317.6	289.2	86.1	99.1	29.4	56.1		1.97	1	0.001073	0.007463
		FALSE	High	Sequest HT (A2)	Unambiguous	[R].eMAGDNk.[L]	N-Term(TMTpro); K7(TMTpro)	1	P38646	P38646	0	2	0.4811	0	1	1	686.872	1372.74	1372.74	-0.8	-0.00055	HCD (High Energy Collision Dissociation)	MS2	0	155		86	21.306	7326	010_2019_08_019_R_Wijeratne_021420_AB_F3.raw	F64.3	277.3	151	254.6	178.4	64.2	90.1	72.4	53	386.1	126.7	300.9	190.7	135.9	100.3	56.2	41.7		2.12	1	0.001103	0.007659
		FALSE	High	Sequest HT (A2)	Unambiguous	[R].eMAGDNk.[L]	N-Term(TMTpro); K7(TMTpro)	1	P38646	P38646	0	2	0.3855	0	1	1	686.873	1372.74	1372.74	0.47	0.00032	HCD (High Energy Collision Dissociation)	MS2	20.0469	51.8	-50	87	36.6211	17425	2020_10_137_Wijeratne_CETSA-UPR-480TechRep_AB_F1-1.raw	F67.1	95.4	51.2	97.1	63.3	19.6	27.6	9.2	11.9	140.5	44.1	102.2	77.5	36	35.1	12.3	6.6		1.66	1	0.001118	0.00781
		FALSE	High	Sequest HT (A2)	Unambiguous	[R].eMAGDNk.[L]	N-Term(TMTpro); K7(TMTpro)	1	P38646	P38646	0	2	0.5025	0	1	1	686.873	1372.74	1372.74	-0.36	-0.00024	HCD (High Energy Collision Dissociation)	MS2	14.0398	271.7	-50	87	33.8539	16808	2020_10_137_Wijeratne_CETSA-UPR-480TechRep_CD_F1-2.raw	F68.2	519.3	507.7	522.4	257.2	146	89.8	41.9	48.2	357.2	435.5	559.3	477.1	181.4	116.7	38.7	49.5		1.97	1	0.001163	0.008103
		FALSE	High	Sequest HT (A2)	Unambiguous	[R].eMAGDNk.[L]	N-Term(TMTpro); K7(TMTpro)	1	P38646	P38646	0	2	0.5	0	1	1	686.873	1372.74	1372.74	-0.01	-1e-05	HCD (High Energy Collision Dissociation)	MS2	6.69356	320.6	-50	81.48	32.1382	16194	2020_10_137_Wijeratne_CETSA-UPR-480TechRep_EF_F1-3.raw	F66.3	623.2	639.8	582.7	431.2	329.5	146	61.6	76.6	517.6	507.1	462.4	408.9	114.4	123.9	34.2	71.2		1.94	1	0.001232	0.008558
		FALSE	High	Sequest HT (A2)	Unambiguous	[R].eMAGDNk.[L]	N-Term(TMTpro); K7(TMTpro)	1	P38646	P38646	0	2	0.4756	0	1	1	686.873	1372.74	1372.74	-0.38	-0.00026	HCD (High Energy Collision Dissociation)	MS2	0	175.1		86	20.934	6967	010_2019_08_019_R_Wijeratne_021420_EF_F2.raw	F70.2	292.6	282	310.5	163.9	128	71.4	58.2	50	222.5	276.4	323.6	282	127.6	89.7	48.9	74		2.25	1	0.001412	0.00992
		FALSE	High	Sequest HT (A2)	Unambiguous	[R].eMAGDNk.[L]	N-Term(TMTpro); K7(TMTpro)	1	P38646	P38646	0	2	0.4722	0	1	1	686.873	1372.74	1372.74	-0.26	-0.00018	HCD (High Energy Collision Dissociation)	MS2	7.2374	82.7	-50	87	34.5938	17141	2020_10_137_Wijeratne_CETSA-UPR-480TechRep_AB_F1-4.raw	F67.4	147.4	96.2	141.2	89.8	32.7	53.8	20.9	26.2	212.1	66.2	158	118	66.5	54.2	22.5	16.9		1.8	1	0.001457	0.01027
		FALSE	High	Sequest HT (A2)	Unambiguous	[R].eMAGDNk.[L]	N-Term(TMTpro); K7(TMTpro)	1	P38646	P38646	0	2	0.3103	0	1	1	686.873	1372.74	1372.74	0.11	8e-05	HCD (High Energy Collision Dissociation)	MS2	0			86	21.1082	7425	010_2019_08_019_R_Wijeratne_021420_CD_F4.raw	F65.4																		1.16	1	0.001591	0.0114
		FALSE	High	Sequest HT (A2)	Unambiguous	[R].eMAGDNk.[L]	N-Term(TMTpro); K7(TMTpro)	1	P38646	P38646	0	2	0.5079	0	1	1	686.873	1372.74	1372.74	-0.06	-4e-05	HCD (High Energy Collision Dissociation)	MS2	14.9297	225.2		82.197	20.9104	7197	010_2019_08_019_R_Wijeratne_021420_CD_F3.raw	F65.3	410.6	391.6	417.9	274	229.4	117.5	71.5	69.5	353.5	368.1	320.2	280.4	90	96.7	48	63.7		1.91	1	0.001801	0.01325
		FALSE	High	Sequest HT (A2)	Unambiguous	[R].eMAGDNk.[L]	N-Term(TMTpro); K7(TMTpro)	1	P38646	P38646	0	3	0.5891	0	1	1	458.251	1372.74	1372.74	-0.26	-0.00012	HCD (High Energy Collision Dissociation)	MS2	52.0826	120.5		86	21.5692	7205	010_2019_08_019_R_Wijeratne_021420_CD_F2.raw	F65.2	185.5	193.6	210.3	143.3	117	65.2	69.3	59.4	192.2	182	172.3	137.9	56.7	61.4	37.1	45		2.75	1	0.00198	0.01491
		FALSE	High	Sequest HT (A2)	Unambiguous	[R].eMAGDNk.[L]	N-Term(TMTpro); K7(TMTpro)	1	P38646	P38646	0	2	0.3862	0	1	1	686.873	1372.74	1372.74	0.2	0.00014	HCD (High Energy Collision Dissociation)	MS2	73.5911	146.7	-50	87	32.237	16134	2020_10_137_Wijeratne_CETSA-UPR-480TechRep_GH_F1-2.raw	F69.2	217.9	243	283.5	157	97.6	56.8	43.3	53	254.4	246.1	257.3	137.4	144.8	64.1	25.3	65		1.89	1	0.002485	0.01981
		FALSE	High	Sequest HT (A2)	Unambiguous	[R].eMAGDNk.[L]	N-Term(TMTpro); K7(TMTpro)	1	P38646	P38646	0	3	0.5671	0	1	1	458.251	1372.74	1372.74	0.3	0.00014	HCD (High Energy Collision Dissociation)	MS2	13.611	70.5		86	21.883	7070	010_2019_08_019_R_Wijeratne_021420_AB_F2.raw	F64.2	110.4	67.8	112.5	72.5	31.5	47.7	35.3	37.4	156.7	62	139.9	90	62.1	50.9	30.4	21		2.31	1	0.004643	0.04785
		FALSE	High	Sequest HT (A2)	Unambiguous	[R].eMAGDNk.[L]	N-Term(TMTpro); K7(TMTpro)	1	P38646	P38646	0	2	0.5141	0	1	1	686.869	1372.73	1372.74	-5.26	-0.00361	HCD (High Energy Collision Dissociation)	MS2	0	74.3	-50	87	31.1263	15542	2020_10_137_Wijeratne_CETSA-UPR-480TechRep_EF_F1-5.raw	F66.5	130.6	128	122.5	76.7	62.1	39.3	27	31.3	132.2	130.8	112.4	79.2	40.3	34.8	19.3	21.6		1.77	1	0.005295	0.05565
	FALSE	High	[K].YAEEDRR.[K]	1xTMTpro [N-Term]	0.011373	0.00154364	1	1	10	P38646	P38646 [568-574]		1	1242.64	504.7	543.7	342.7	103.8	413.6	458.1	294.1	394.1	149.1	220.8	172.8	167.3	59.8	59.1	74.8	51.8	640.6	679.3	287.6	270.9	369.7	398.3	676.2	903.9	295	332.8	400.4	378.8	726.5	627.7	327.8	288.4	438.3	365.5	480.6	531.7	169.6	290.3	260.5	242.3	452.3	313.5	135	148.9	126.3	181.3	288.4	228	78.3	91.9	90.3	75.9	192.9	148.3	45.7	37.8	69.6	49.9	198.1	172.8	52.7	49.8	70.1	62.6	76.27	77.77	77.29	127.63	73.73	72.15	70.26	73.72	75.84	83.55	79.19	85.22	110.62	115.46	100.18	110.9																																																		High	High	High	High	High	High	High	High	High	High	High	High	High	High	High	High	High	High	High	High	High	High	High	High	High	High	High	High	High	High	High	High	High	High	High	High	Not Found	High	Not Found	High	High	High	High	High	High	High	High	High	Not Found	High	Not Found	High	High	High	High	High	High	High	High	High	Not Found	High	Not Found	High	High	High	High	High	High	High	High	High	Not Found	High	Not Found	High	High	High	High	High	High	High	High	High	Not Found	High	Not Found	High	High	High	High	High	High	High	High	High	Not Found	High	Not Found	High	High	High	High	High	High	High	High	High	Not Found	High	Not Found	High	High	High	High	High	High	High	High	High	Not Found	High	Not Found	High	High	High	High	High	High	0.0004661	0.003682	2.8
		Checked	Confidence	Identifying Node	PSM Ambiguity	Annotated Sequence	Modifications	# Proteins	Master Protein Accessions	Protein Accessions	# Missed Cleavages	Charge	DeltaScore	DeltaCn	Rank	Search Engine Rank	m/z [Da]	MH+ [Da]	Theo. MH+ [Da]	DeltaM [ppm]	Deltam/z [Da]	Activation Type	MS Order	Isolation Interference [%]	Average Reporter S/N	Comp. Voltage [V]	Ion Inject Time [ms]	RT [min]	First Scan	Spectrum File	File ID	Abundance: 126	Abundance: 127N	Abundance: 127C	Abundance: 128N	Abundance: 128C	Abundance: 129N	Abundance: 129C	Abundance: 130N	Abundance: 130C	Abundance: 131N	Abundance: 131C	Abundance: 132N	Abundance: 132C	Abundance: 133N	Abundance: 133C	Abundance: 134N	Quan Info	XCorr	# Protein Groups	Percolator q-Value	Percolator PEP
		FALSE	High	Sequest HT (A2)	Unambiguous	[K].yAEEDRR.[K]	N-Term(TMTpro)	1	P38646	P38646	1	3	0.1964	0	1	1	414.885	1242.64	1242.64	-0.04	-2e-05	HCD (High Energy Collision Dissociation)	MS2	59.0654	116.4	-50	36.43	14.1179	5331	2020_10_137_Wijeratne_CETSA-UPR-480TechRep_CD_F1-1.raw	F68.1	178.9	180.1	210.8	103.2	88	62.7	41.2	48.4	188.4	173.3	177.5	170.2	90.8	66	36.2	47.3		2.8	1	0.0004661	0.003682
		FALSE	High	Sequest HT (A2)	Unambiguous	[K].yAEEDRR.[K]	N-Term(TMTpro)	1	P38646	P38646	1	3	0.1329	0	1	1	414.885	1242.64	1242.64	0.23	9e-05	HCD (High Energy Collision Dissociation)	MS2	25.5041	134.6		12.959	8.8811	2031	010_2019_08_019_R_Wijeratne_021420_GH_F1.raw	F71.1	214	247.7	268	164	75.3	49.2	37.2	37.1	250.5	231.5	216.2	150	106.5	44	27	35		3.16	1	0.0006196	0.004553
		FALSE	High	Sequest HT (A2)	Unambiguous	[K].yAEEDRR.[K]	N-Term(TMTpro)	1	P38646	P38646	1	3	0.2295	0	1	1	414.884	1242.64	1242.64	-0.99	-0.00041	HCD (High Energy Collision Dissociation)	MS2	19.43	132.5	-50	6.683	16.9846	6464	2020_10_137_Wijeratne_CETSA-UPR-480TechRep_AB_F1-1.raw	F67.1	276.1	185.6	232	170.5	81.9	91.8	20.9	30.9	293	23.5	260.9	221.1	112	83.3	18.8	18		3.05	1	0.0009722	0.006758
		FALSE	High	Sequest HT (A2)	Unambiguous	[K].yAEEDRR.[K]	N-Term(TMTpro)	1	P38646	P38646	1	3	0.155	0	1	1	414.885	1242.64	1242.64	-0.37	-0.00015	HCD (High Energy Collision Dissociation)	MS2	40.47	279.5		20.709	5.6904	1245	010_2019_08_019_R_Wijeratne_021420_AB_F2.raw	F64.2	510.5	348.2	406.4	281.2	147.4	191.3	96.9	107.5	555.1	318.3	452.5	406.8	246.9	195.9	116	91.3		2.71	1	0.001307	0.008955
		FALSE	High	Sequest HT (A2)	Unambiguous	[K].yAEEDRR.[K]	N-Term(TMTpro)	1	P38646	P38646	1	3	0.1784	0	1	1	414.885	1242.64	1242.64	-0.1	-4e-05	HCD (High Energy Collision Dissociation)	MS2	34.2041	258.1		11.662	5.5995	1334	010_2019_08_019_R_Wijeratne_021420_CD_F2.raw	F65.2	341.1	365.9	397	266.5	245.5	179.4	132.3	124.2	375.1	560.9	335.2	298.2	172.2	135.2	91.6	108.6		2.69	1	0.001544	0.01103
		FALSE	High	Sequest HT (A2)	Unambiguous	[K].yAEEDRR.[K]	N-Term(TMTpro)	1	P38646	P38646	1	3	0.1667	0	1	1	414.885	1242.64	1242.64	-0.03	-1e-05	HCD (High Energy Collision Dissociation)	MS2	19.1595	181.4		14.006	7.2291	1636	010_2019_08_019_R_Wijeratne_021420_EF_F1.raw	F70.1	287.6	295	327.8	169.6	135	78.3	45.7	52.7	270.9	332.8	288.4	290.3	148.9	91.9	37.8	49.8		2.94	1	0.003032	0.0265
		FALSE	High	Sequest HT (A2)	Unambiguous	[K].yAEEDRR.[K]	N-Term(TMTpro)	1	P38646	P38646	1	3	0.1371	0	1	1	414.885	1242.64	1242.64	-0.28	-0.00012	HCD (High Energy Collision Dissociation)	MS2	34.7295	209.8		36.29	8.0199	1627	010_2019_08_019_R_Wijeratne_021420_AB_F1.raw	F64.1	412.1	284.7	331	226	123.9	134.1	74.1	73.5	453.9	140	351.9	295.8	188.5	140	70	57.5		2.48	1	0.003035	0.0265
		FALSE	High	Sequest HT (A2)	Unambiguous	[K].yAEEDRR.[K]	N-Term(TMTpro)	1	P38646	P38646	1	3	0.1805	0	1	1	414.885	1242.64	1242.64	0.38	0.00016	HCD (High Energy Collision Dissociation)	MS2	51.09	24.9	-50	87	12.1117	4424	2020_10_137_Wijeratne_CETSA-UPR-480TechRep_GH_F1-8.raw	F69.10	36.9	36.9	49.9	26.5	15.9	11.7	12.3	9.2	45.7	40.8	39.1	28.3	20.8	8.5	6.4	8.8		2.05	1	0.003909	0.03843
		FALSE	High	Sequest HT (A2)	Unambiguous	[K].yAEEDRR.[K]	N-Term(TMTpro)	1	P38646	P38646	1	3	0.1722	0	1	1	414.885	1242.64	1242.64	-0.11	-4e-05	HCD (High Energy Collision Dissociation)	MS2	28.2417	195.7		14.653	7.3754	1636	010_2019_08_019_R_Wijeratne_021420_CD_F1.raw	F65.1	299.5	310.3	329.5	214.1	206.8	109	60.6	73.9	304.2	343	292.5	233.5	141.3	92.8	56.7	64.2		2.73	1	0.004641	0.04781
		FALSE	High	Sequest HT (A2)	Unambiguous	[K].yAEEDRR.[K]	N-Term(TMTpro)	1	P38646	P38646	1	2	0.2009	0	1	1	621.823	1242.64	1242.64	-0.51	-0.00031	HCD (High Energy Collision Dissociation)	MS2	0	89.2		86	5.8473	1368	010_2019_08_019_R_Wijeratne_021420_GH_F2.raw	F71.2	155.7	152.7	170.3	96.5	51	41.1	32.4	33	147.8	147.3	149.3	92.3	74.8	31.9	22.9	27.6		2.19	1	0.007108	0.08066
	FALSE	High	[R].NTTIPTK.[QK]	1xTMTpro [K7]; 1xTMTpro [N-Term]	0.0121535	0.00175414	3	3	38	P54652; P11142; P38646	P54652 [420-426]; P11142 [417-423]; P38646 [461-467]		0	1382.85	1208.5	1167.6	1018.7	1067	933.9	1015	544.6	644	306.8	416.9	252.8	261.7	134.2	134.8	139.6	102.4	1538.1	1579.4	1141.3	1167.2	1471.4	1690.9	1486.5	1541	1136.5	1180.2	1649.4	1733.1	1486.5	1576.3	1201.8	1161.3	1722	1572.7	783	1021.6	599.3	763.6	894.6	958.2	577.1	520.9	460.3	387.4	499	520.9	290.3	255.7	216.3	200.9	324.2	195.2	195.6	146.1	146.7	114.2	284.8	194	176.1	155.5	128.7	128	204.5	197.9	94.86	97.27	95.81	94.72	98.37	102.06	98.49	100.6	95.2	99.18	104.48	102.77	109.92	107.35	105.42	110.3	85.39	86.41	104.97	107.47	94.17	94.73	88.16	84.63	101.5	104.74	92.98	94.11	96.06	82.6	99.41	110.79	93.92	97.22	98.39	75.68	95.37	113.56	92.6	94.52	102.28	86.4	96.4	110.71	96.08	96.71	108.37	98.27	105.11	112.81	99.21	106.64	109.79	113.66	115.49	115.6	106.9	108.09	113.48	115.96	105.87	114.17	105.26	105.98	Shared	High	High	High	High	High	High	High	High	High	High	High	High	High	High	High	High	High	High	High	High	High	High	High	High	High	High	High	High	High	High	High	High	High	High	High	High	High	High	High	High	High	High	High	High	High	High	High	High	High	High	High	High	High	High	High	High	High	High	High	High	High	High	High	High	High	High	High	High	High	High	High	High	High	High	High	High	High	High	High	High	High	High	High	High	High	High	High	High	High	High	High	High	High	High	High	High	High	High	High	High	High	High	High	High	High	High	High	High	High	High	High	High	High	High	High	High	High	High	High	High	High	High	High	High	High	High	High	High	High	0.0005164	0.003996	2.17
		Checked	Confidence	Identifying Node	PSM Ambiguity	Annotated Sequence	Modifications	# Proteins	Master Protein Accessions	Protein Accessions	# Missed Cleavages	Charge	DeltaScore	DeltaCn	Rank	Search Engine Rank	m/z [Da]	MH+ [Da]	Theo. MH+ [Da]	DeltaM [ppm]	Deltam/z [Da]	Activation Type	MS Order	Isolation Interference [%]	Average Reporter S/N	Comp. Voltage [V]	Ion Inject Time [ms]	RT [min]	First Scan	Spectrum File	File ID	Abundance: 126	Abundance: 127N	Abundance: 127C	Abundance: 128N	Abundance: 128C	Abundance: 129N	Abundance: 129C	Abundance: 130N	Abundance: 130C	Abundance: 131N	Abundance: 131C	Abundance: 132N	Abundance: 132C	Abundance: 133N	Abundance: 133C	Abundance: 134N	Quan Info	XCorr	# Protein Groups	Percolator q-Value	Percolator PEP
		FALSE	High	Sequest HT (A2)	Unambiguous	[R].nTTIPTk.[QK]	N-Term(TMTpro); K7(TMTpro)	3	P54652; P11142; P38646	P54652; P11142; P38646	0	2	0.4839	0	1	1	691.928	1382.85	1382.85	-0.36	-0.00025	HCD (High Energy Collision Dissociation)	MS2	0	95.1	-50	87	53.88	27692	2020_10_137_Wijeratne_CETSA-UPR-480TechRep_GH_F1-8.raw	F69.10	158.1	176.8	191.8	97.5	50.6	34.7	27.5	19	187.8	200.8	162.3	105.7	55.5	18.7	17.5	17.5		2.17	3	0.0005164	0.003996
		FALSE	High	Sequest HT (A2)	Unambiguous	[R].nTTIPTk.[QK]	N-Term(TMTpro); K7(TMTpro)	3	P54652; P11142; P38646	P54652; P11142; P38646	0	2	0.4389	0	1	1	691.929	1382.85	1382.85	0.62	0.00043	HCD (High Energy Collision Dissociation)	MS2	0	180.6	-50	87	52.118	28305	2020_10_137_Wijeratne_CETSA-UPR-480TechRep_CD_F1-8.raw	F68.8	348.5	315	303.5	150.5	99.7	52.9	33.6	31.9	359.8	347	381.5	255.3	113.9	48.6	26.1	22.6		2.21	3	0.0009472	0.006645
		FALSE	High	Sequest HT (A2)	Unambiguous	[R].nTTIPTk.[QK]	N-Term(TMTpro); K7(TMTpro)	3	P54652; P11142; P38646	P54652; P11142; P38646	0	2	0.5185	0	1	1	691.928	1382.85	1382.85	-0.45	-0.00031	HCD (High Energy Collision Dissociation)	MS2	0	205.3		16.091	33.5801	11277	010_2019_08_019_R_Wijeratne_021420_GH_F8.raw	F71.8	326.1	398.2	394.6	214.1	104	73.2	58.2	44	392.1	416.3	384	245.5	118.8	37.9	41.1	36.4		2.7	3	0.001171	0.008189
		FALSE	High	Sequest HT (A2)	Unambiguous	[R].nTTIPTk.[QK]	N-Term(TMTpro); K7(TMTpro)	3	P54652; P11142; P38646	P54652; P11142; P38646	0	2	0.4494	0	1	1	691.929	1382.85	1382.85	0.14	0.0001	HCD (High Energy Collision Dissociation)	MS2	0	199		86	35.4922	11658	010_2019_08_019_R_Wijeratne_021420_CD_F7.raw	F65.7	331.4	345.6	369.5	199.6	154.9	94.3	66.6	60.7	350.9	351.8	348.7	207.9	111.6	79.4	53.9	57.9		2.67	3	0.001315	0.009029
		FALSE	High	Sequest HT (A2)	Unambiguous	[R].nTTIPTk.[QK]	N-Term(TMTpro); K7(TMTpro)	3	P54652; P11142; P38646	P54652; P11142; P38646	0	2	0.5147	0	1	1	691.929	1382.85	1382.85	0.73	0.0005	HCD (High Energy Collision Dissociation)	MS2	0	292.8	-50	87	52.5186	27550	2020_10_137_Wijeratne_CETSA-UPR-480TechRep_GH_F1-5.raw	F69.6	500.8	573	581.8	311.1	167.4	101.1	78.7	59.3	564.1	576	514.6	321.5	170.2	54.4	53.4	57.4		2.72	3	0.001335	0.009228
		FALSE	High	Sequest HT (A2)	Unambiguous	[R].nTTIPTk.[QK]	N-Term(TMTpro); K7(TMTpro)	3	P54652; P11142; P38646	P54652; P11142; P38646	0	2	0.5221	0	1	1	691.929	1382.85	1382.85	0.64	0.00044	HCD (High Energy Collision Dissociation)	MS2	0	140.4		55.347	32.5447	10677	010_2019_08_019_R_Wijeratne_021420_EF_F8.raw	F70.8	251.5	241.2	233.8	119.7	90.2	47.2	35.4	31.6	257.3	254.9	273.2	197.4	93.5	53.7	29.4	36.5		2.49	3	0.001399	0.00975
		FALSE	High	Sequest HT (A2)	Unambiguous	[R].nTTIPTk.[QK]	N-Term(TMTpro); K7(TMTpro)	3	P54652; P11142; P38646	P54652; P11142; P38646	0	2	0.4522	0	1	1	691.928	1382.85	1382.85	-0.91	-0.00063	HCD (High Energy Collision Dissociation)	MS2	0	239.5		86	36.2183	12006	010_2019_08_019_R_Wijeratne_021420_GH_F7.raw	F71.7	397.5	437.6	460.3	227.3	135.3	88.6	89.5	65.6	448.9	456.9	445	239.2	144.3	62.2	67.9	66.2		2.3	3	0.001426	0.01003
		FALSE	High	Sequest HT (A2)	Unambiguous	[R].nTTIPTk.[QK]	N-Term(TMTpro); K7(TMTpro)	3	P54652; P11142; P38646	P54652; P11142; P38646	0	2	0.4286	0	1	1	691.929	1382.85	1382.85	1.11	0.00077	HCD (High Energy Collision Dissociation)	MS2	18.58	239.8		86	38.4799	12938	010_2019_08_019_R_Wijeratne_021420_AB_F6.raw	F64.6	491	401.3	371.3	211	128.1	114	64.5	58.8	480.9	424.2	449.9	250.2	161.1	109.5	65	55.9		2.38	3	0.001427	0.01004
		FALSE	High	Sequest HT (A2)	Unambiguous	[R].nTTIPTk.[QK]	N-Term(TMTpro); K7(TMTpro)	3	P54652; P11142; P38646	P54652; P11142; P38646	0	2	0.4444	0	1	1	691.929	1382.85	1382.85	-0.03	-2e-05	HCD (High Energy Collision Dissociation)	MS2	0	234.4		86	36.2305	12011	010_2019_08_019_R_Wijeratne_021420_GH_F7.raw	F71.7	388.1	422.3	438.8	212.3	146.5	92.2	94.6	57.3	421.8	461.6	438.9	242.9	144.1	64.1	63.6	61.1		2.43	3	0.001524	0.01084
		FALSE	High	Sequest HT (A2)	Unambiguous	[R].nTTIPTk.[QK]	N-Term(TMTpro); K7(TMTpro)	3	P54652; P11142; P38646	P54652; P11142; P38646	0	2	0.4262	0	1	1	691.929	1382.85	1382.85	0.1	7e-05	HCD (High Energy Collision Dissociation)	MS2	0	241.8	-50	20.954	51.7779	26955	2020_10_137_Wijeratne_CETSA-UPR-480TechRep_EF_F1-6.raw	F66.6	439	460.7	501.9	264.3	200.3	83	46.6	48.8	431.1	455.6	404.7	252.4	135.2	67.4	36.2	41.8		2.37	3	0.001841	0.0136
		FALSE	High	Sequest HT (A2)	Unambiguous	[R].nTTIPTk.[QK]	N-Term(TMTpro); K7(TMTpro)	3	P54652; P11142; P38646	P54652; P11142; P38646	0	2	0.4498	0	1	1	691.928	1382.85	1382.85	-0.5	-0.00035	HCD (High Energy Collision Dissociation)	MS2	0	244.8		64.546	37.8966	12866	010_2019_08_019_R_Wijeratne_021420_CD_F6.raw	F65.6	428.1	412.3	453.6	251.6	207.7	110.6	80.7	75.2	449.2	415.2	421.9	238	149.5	88.1	65.3	70.5		2.49	3	0.001909	0.01428
		FALSE	High	Sequest HT (A2)	Unambiguous	[R].nTTIPTk.[QK]	N-Term(TMTpro); K7(TMTpro)	3	P54652; P11142; P38646	P54652; P11142; P38646	0	2	0.4239	0	1	1	691.93	1382.85	1382.85	1.95	0.00135	HCD (High Energy Collision Dissociation)	MS2	21.8612	246		86	35.2374	12004	010_2019_08_019_R_Wijeratne_021420_EF_F6.raw	F70.6	448.8	413.7	409.2	175.7	153.9	69.1	62.7	45.5	462.8	463.4	526.3	331.8	160.9	91.6	60.3	60.5		2.43	3	0.002213	0.01689
		FALSE	High	Sequest HT (A2)	Unambiguous	[R].nTTIPTk.[QK]	N-Term(TMTpro); K7(TMTpro)	3	P54652; P11142; P38646	P54652; P11142; P38646	0	2	0.4727	0	1	1	691.929	1382.85	1382.85	0.42	0.00029	HCD (High Energy Collision Dissociation)	MS2	9.66518	369.4		51.654	38.0214	13286	010_2019_08_019_R_Wijeratne_021420_AB_F5.raw	F64.5	631	647.6	533.9	367.6	202	226.8	147.1	156.5	644.1	536.7	596.2	430.2	310.4	231.6	138.6	109.5		2.2	3	0.002281	0.01752
		FALSE	High	Sequest HT (A2)	Unambiguous	[R].nTTIPTk.[QK]	N-Term(TMTpro); K7(TMTpro)	3	P54652; P11142; P38646	P54652; P11142; P38646	0	2	0.5169	0	1	1	691.929	1382.85	1382.85	0.38	0.00026	HCD (High Energy Collision Dissociation)	MS2	11.5687	209.6		15.798	37.6611	13070	010_2019_08_019_R_Wijeratne_021420_EF_F5.raw	F70.5	375.6	329.2	350.4	177.3	137.7	80.6	62	50.7	398.8	369.5	407.3	294.7	149	72	44.5	53.9		2.67	3	0.002412	0.01892
		FALSE	High	Sequest HT (A2)	Unambiguous	[R].nTTIPTk.[QK]	N-Term(TMTpro); K7(TMTpro)	3	P54652; P11142; P38646	P54652; P11142; P38646	0	2	0.5178	0	1	1	691.928	1382.85	1382.85	-0.47	-0.00032	HCD (High Energy Collision Dissociation)	MS2	8.16504	220.3		5.597	37.2353	12349	010_2019_08_019_R_Wijeratne_021420_GH_F7.raw	F71.7	382.6	389.3	443.7	217.3	119.8	72.2	43	32.4	442.4	444.5	431.4	271.7	122.3	41.9	32.9	36.6		2.53	3	0.002412	0.01889
		FALSE	High	Sequest HT (A2)	Unambiguous	[R].nTTIPTk.[QK]	N-Term(TMTpro); K7(TMTpro)	3	P54652; P11142; P38646	P54652; P11142; P38646	0	2	0.5159	0	1	1	691.929	1382.85	1382.85	0.03	2e-05	HCD (High Energy Collision Dissociation)	MS2	4.05757	241.3		7.023	40.9884	13847	010_2019_08_019_R_Wijeratne_021420_GH_F6.raw	F71.6	387	461.5	477.8	266.4	139.9	83.2	57.2	45.3	476.3	476.6	448.6	291.1	128.4	46.5	36.3	39.5		2.52	3	0.002437	0.01924
		FALSE	High	Sequest HT (A2)	Unambiguous	[R].nTTIPTk.[QK]	N-Term(TMTpro); K7(TMTpro)	3	P54652; P11142; P38646	P54652; P11142; P38646	0	2	0.4274	0	1	1	691.929	1382.85	1382.85	0.47	0.00032	HCD (High Energy Collision Dissociation)	MS2	21.1273	239.4		86	37.8488	12849	010_2019_08_019_R_Wijeratne_021420_CD_F6.raw	F65.6	403.5	422.2	463.1	236.8	187.3	113.2	78.9	73.6	442.8	411	441.1	213.7	138.1	74.5	63.5	66.7		2.34	3	0.002488	0.01983
		FALSE	High	Sequest HT (A2)	Unambiguous	[R].nTTIPTk.[QK]	N-Term(TMTpro); K7(TMTpro)	3	P54652; P11142; P38646	P54652; P11142; P38646	0	2	0.4766	0	1	1	691.929	1382.85	1382.85	0.06	4e-05	HCD (High Energy Collision Dissociation)	MS2	0	156.9		86	39.1205	12974	010_2019_08_019_R_Wijeratne_021420_GH_F7.raw	F71.7	248.8	279.3	283.4	154.9	94.6	67.3	61.8	49.3	309	290.3	280.3	162.4	96.4	49.1	46.2	37.1		2.56	3	0.0025	0.01997
		FALSE	High	Sequest HT (A2)	Unambiguous	[R].nTTIPTk.[QK]	N-Term(TMTpro); K7(TMTpro)	3	P54652; P11142; P38646	P54652; P11142; P38646	0	2	0.4335	0	1	1	691.928	1382.85	1382.85	-0.34	-0.00024	HCD (High Energy Collision Dissociation)	MS2	0	213.5	-50	10.315	52.4907	27330	2020_10_137_Wijeratne_CETSA-UPR-480TechRep_CD_F1-6.raw	F68.6	416	401	346.2	181.2	131.6	52.7	35.8	26.4	416.3	425.4	426.2	306.9	142.1	59.9	22.1	26.3		2.33	3	0.002515	0.02014
		FALSE	High	Sequest HT (A2)	Unambiguous	[R].nTTIPTk.[QK]	N-Term(TMTpro); K7(TMTpro)	3	P54652; P11142; P38646	P54652; P11142; P38646	0	2	0.4721	0	1	1	691.929	1382.85	1382.85	1.24	0.00086	HCD (High Energy Collision Dissociation)	MS2	0	105.8		86	38.1128	12274	010_2019_08_019_R_Wijeratne_021420_AB_F7.raw	F64.7	212.5	160.3	153.4	96.1	53.3	54.5	33.2	34.6	204.7	181.1	197.6	114.7	81.5	54.8	38	21.8		2.33	3	0.002672	0.02202
		FALSE	High	Sequest HT (A2)	Unambiguous	[R].nTTIPTk.[QK]	N-Term(TMTpro); K7(TMTpro)	3	P54652; P11142; P38646	P54652; P11142; P38646	0	2	0.5739	0	1	1	691.929	1382.85	1382.85	0.01	0	HCD (High Energy Collision Dissociation)	MS2	31.5857			29.999	34.8444	11596	010_2019_08_019_R_Wijeratne_021420_CD_F8.raw	F65.8																		2.3	3	0.002706	0.02247
		FALSE	High	Sequest HT (A2)	Unambiguous	[R].nTTIPTk.[QK]	N-Term(TMTpro); K7(TMTpro)	3	P54652; P11142; P38646	P54652; P11142; P38646	0	2	0.488	0	1	1	691.929	1382.85	1382.85	0.18	0.00013	HCD (High Energy Collision Dissociation)	MS2	4.24472	233.5		7.89	39.1235	12612	010_2019_08_019_R_Wijeratne_021420_AB_F7.raw	F64.7	494.5	403.6	417.5	210.9	104.1	83.8	35.6	31.5	494.1	441.3	441.6	276.1	157.8	81.3	30.5	31.6		2.5	3	0.002805	0.02349
		FALSE	High	Sequest HT (A2)	Unambiguous	[R].nTTIPTk.[QK]	N-Term(TMTpro); K7(TMTpro)	3	P54652; P11142; P38646	P54652; P11142; P38646	0	2	0.5407	0	1	1	691.928	1382.85	1382.85	-0.39	-0.00027	HCD (High Energy Collision Dissociation)	MS2	0	164		86	34.6016	11598	010_2019_08_019_R_Wijeratne_021420_AB_F8.raw	F64.8	304.3	257.1	249.5	154.3	84.5	82.1	55.5	49.6	305.6	300.5	280.5	187.2	125	93	52.5	42.9		2.46	3	0.002849	0.0241
		FALSE	High	Sequest HT (A2)	Unambiguous	[R].nTTIPTk.[QK]	N-Term(TMTpro); K7(TMTpro)	3	P54652; P11142; P38646	P54652; P11142; P38646	0	2	0.4735	0	1	1	691.929	1382.85	1382.85	0.64	0.00045	HCD (High Energy Collision Dissociation)	MS2	5.12304	217.5		18.204	37.6796	13077	010_2019_08_019_R_Wijeratne_021420_EF_F5.raw	F70.5	373	349.6	351	191.5	138.9	78.6	65.7	50.1	400.4	413.9	393.1	325.8	157.9	88.2	48	54.3		2.64	3	0.00311	0.028
		FALSE	High	Sequest HT (A2)	Unambiguous	[R].nTTIPTk.[QK]	N-Term(TMTpro); K7(TMTpro)	3	P54652; P11142; P38646	P54652; P11142; P38646	0	2	0.496	0	1	1	691.928	1382.85	1382.85	-0.74	-0.00051	HCD (High Energy Collision Dissociation)	MS2	17.4151	271.5		13.852	39.5017	13286	010_2019_08_019_R_Wijeratne_021420_AB_F6.raw	F64.6	589.1	453.3	478.6	247.6	122.2	91.1	43.1	34.5	585.3	515.4	558.4	309.7	159.3	87.5	39.8	29.5		2.48	3	0.003115	0.02807
		FALSE	High	Sequest HT (A2)	Unambiguous	[R].nTTIPTk.[QK]	N-Term(TMTpro); K7(TMTpro)	3	P54652; P11142; P38646	P54652; P11142; P38646	0	2	0.5025	0	1	1	691.928	1382.85	1382.85	-0.39	-0.00027	HCD (High Energy Collision Dissociation)	MS2	48.6801	152.8		86	37.3608	12738	010_2019_08_019_R_Wijeratne_021420_EF_F6.raw	F70.6	256.7	250.4	273	125.9	101.5	59	65.4	41.1	280.1	258.5	281.5	196.9	101.5	60.7	42	50.7		2.01	3	0.00327	0.02978
		FALSE	High	Sequest HT (A2)	Unambiguous	[R].nTTIPTk.[QK]	N-Term(TMTpro); K7(TMTpro)	3	P54652; P11142; P38646	P54652; P11142; P38646	0	2	0.4746	0	1	1	691.928	1382.85	1382.85	-0.77	-0.00053	HCD (High Energy Collision Dissociation)	MS2	0	295.9		11.126	38.241	12988	010_2019_08_019_R_Wijeratne_021420_CD_F6.raw	F65.6	542.4	538.3	590.8	314.6	223.9	108.5	57.2	62.3	534.9	541.2	523.6	340.7	169.7	75.3	50.1	60.4		2.36	3	0.003333	0.03047
		FALSE	High	Sequest HT (A2)	Unambiguous	[R].nTTIPTk.[QK]	N-Term(TMTpro); K7(TMTpro)	3	P54652; P11142; P38646	P54652; P11142; P38646	0	2	0.4	0	1	1	691.928	1382.85	1382.85	-0.12	-8e-05	HCD (High Energy Collision Dissociation)	MS2	25.8554	180.6		79.541	40.6335	13485	010_2019_08_019_R_Wijeratne_021420_GH_F7.raw	F71.7	288.8	320.6	362.9	171.3	101.6	73.1	84.9	48.4	348.1	345.5	330.8	176.3	99.8	42.8	52.2	42.8		1.95	3	0.003559	0.03358
		FALSE	High	Sequest HT (A2)	Unambiguous	[R].nTTIPTk.[QK]	N-Term(TMTpro); K7(TMTpro)	3	P54652; P11142; P38646	P54652; P11142; P38646	0	2	0.3934	0	1	1	691.929	1382.85	1382.85	0.2	0.00014	HCD (High Energy Collision Dissociation)	MS2	0	247.4	-50	87	54.1069	27888	2020_10_137_Wijeratne_CETSA-UPR-480TechRep_AB_F1-6.raw	F67.6	536.5	446.7	395.7	230.4	135.6	98	47.5	53.3	502.2	474.5	408.1	264.5	174.7	104.1	49.9	36		2.11	3	0.003617	0.03441
		FALSE	High	Sequest HT (A2)	Unambiguous	[R].nTTIPTk.[QK]	N-Term(TMTpro); K7(TMTpro)	3	P54652; P11142; P38646	P54652; P11142; P38646	0	2	0.3983	0	1	1	691.929	1382.85	1382.85	0.63	0.00044	HCD (High Energy Collision Dissociation)	MS2	47.693	325		59.603	39.1676	13604	010_2019_08_019_R_Wijeratne_021420_GH_F5.raw	F71.5	509.1	530.3	563.7	315.6	184	148.4	194.3	131.4	559.3	580.8	520.6	326.5	230.8	121.4	136.3	146.9		2.31	3	0.003844	0.03738
		FALSE	High	Sequest HT (A2)	Unambiguous	[R].nTTIPTk.[QK]	N-Term(TMTpro); K7(TMTpro)	3	P54652; P11142; P38646	P54652; P11142; P38646	0	2	0.5462	0	1	1	691.929	1382.85	1382.85	0.76	0.00053	HCD (High Energy Collision Dissociation)	MS2	37.796	163.2		86	37.2618	12709	010_2019_08_019_R_Wijeratne_021420_EF_F6.raw	F70.6	253.2	275.4	287.9	135.7	118.1	67.9	62.8	54.3	291.7	269.7	297.5	205.6	115.4	69.6	49.2	56.8		2.38	3	0.003983	0.03933
		FALSE	High	Sequest HT (A2)	Unambiguous	[R].nTTIPTk.[QK]	N-Term(TMTpro); K7(TMTpro)	3	P54652; P11142; P38646	P54652; P11142; P38646	0	2	0.5114	0	1	1	691.929	1382.85	1382.85	0.46	0.00032	HCD (High Energy Collision Dissociation)	MS2	22.4491	175		3.506	35.7501	11554	010_2019_08_019_R_Wijeratne_021420_EF_F7.raw	F70.7	329	304.6	320.1	144.4	103.4	48.4	26.4	17.6	346.5	346.7	378.5	245.2	105.5	45.6	21.4	16.9		2.64	3	0.004333	0.04366
		FALSE	High	Sequest HT (A2)	Unambiguous	[R].nTTIPTk.[QK]	N-Term(TMTpro); K7(TMTpro)	3	P54652; P11142; P38646	P54652; P11142; P38646	0	2	0.5111	0	1	1	691.929	1382.85	1382.85	0.29	0.0002	HCD (High Energy Collision Dissociation)	MS2	23.036	189.8		3.417	36.2373	12361	010_2019_08_019_R_Wijeratne_021420_EF_F6.raw	F70.6	362.5	332.4	358.1	153.2	106	50.9	34.1	13.3	392.9	347.9	408.9	276.1	115.7	47.8	18.5	18.5		2.7	3	0.004396	0.04426
		FALSE	High	Sequest HT (A2)	Unambiguous	[R].nTTIPTk.[QK]	N-Term(TMTpro); K7(TMTpro)	3	P54652; P11142; P38646	P54652; P11142; P38646	0	2	0.5	0	1	1	691.929	1382.85	1382.85	1.3	0.0009	HCD (High Energy Collision Dissociation)	MS2	15.5497	314		8.235	36.5043	12012	010_2019_08_019_R_Wijeratne_021420_CD_F7.raw	F65.7	576.9	570.3	660	335.3	226.1	108.1	59.6	44.6	607.2	565.3	577.2	346.8	172.6	73	45.5	55.2		2.56	3	0.004942	0.05128
		FALSE	High	Sequest HT (A2)	Unambiguous	[R].nTTIPTk.[QK]	N-Term(TMTpro); K7(TMTpro)	3	P54652; P11142; P38646	P54652; P11142; P38646	0	2	0.4483	0	1	1	691.929	1382.85	1382.85	0.1	7e-05	HCD (High Energy Collision Dissociation)	MS2	23.2279	296.7		44.755	37.1433	13073	010_2019_08_019_R_Wijeratne_021420_CD_F5.raw	F65.5	471.7	449.2	503.2	312.8	283	176.7	147.4	151.5	476.5	448.9	424.7	319.1	210.8	134.5	109.8	127		2.32	3	0.005247	0.05497
		FALSE	High	Sequest HT (A2)	Unambiguous	[R].nTTIPTk.[QK]	N-Term(TMTpro); K7(TMTpro)	3	P54652; P11142; P38646	P54652; P11142; P38646	0	2	0.4069	0	1	1	691.929	1382.85	1382.85	0.03	2e-05	HCD (High Energy Collision Dissociation)	MS2	26.229	207.4		35.741	40.5772	13696	010_2019_08_019_R_Wijeratne_021420_GH_F6.raw	F71.6	357.6	389.1	407.7	179.6	116.3	76	80.4	60.4	404.8	394.2	374.6	193.7	117.3	55.4	54.2	56.3		2.31	3	0.005297	0.05567
		FALSE	High	Sequest HT (A2)	Unambiguous	[R].nTTIPTk.[QK]	N-Term(TMTpro); K7(TMTpro)	3	P54652; P11142; P38646	P54652; P11142; P38646	0	2	0.4813	0	1	1	691.928	1382.85	1382.85	-0.68	-0.00047	HCD (High Energy Collision Dissociation)	MS2	0	177.7		79.552	34.7387	11207	010_2019_08_019_R_Wijeratne_021420_EF_F7.raw	F70.7	317	307.2	294	135.6	108.3	61.9	47.2	35.2	329.7	332.9	366	236.8	110.4	69.6	47.1	44		2.41	3	0.005771	0.06222
		FALSE	High	Sequest HT (A2)	Unambiguous	[R].nTTIPTk.[QK]	N-Term(TMTpro); K7(TMTpro)	3	P54652; P11142; P38646	P54652; P11142; P38646	0	2	0.4979	0	1	1	691.929	1382.85	1382.85	0.49	0.00034	HCD (High Energy Collision Dissociation)	MS2	0	196		78.895	35.5174	11667	010_2019_08_019_R_Wijeratne_021420_CD_F7.raw	F65.7	340.5	348.3	360.8	197.7	157.1	86.7	60.8	64	352.5	340.9	338.9	190.3	107.8	77.9	54.7	56.6		2.37	3	0.005774	0.06225
	FALSE	High	[K].DNMALQR.[V]	1xTMTpro [N-Term]	0.0177166	0.0024685	1	1	25	P38646	P38646 [301-307]		0	1151.62	799.9	878.8	690.8	674.6	725.2	822.6	469.1	595.3	258.9	399.4	288.8	295.7	158.1	144.6	141.6	123	785.4	800.9	468.9	502.2	1089.8	1264.6	817	776.6	489.4	484.1	1175	1271	860.3	805.1	522.7	489.6	1338.9	1222.9	489.9	594.3	302.3	364.4	796.6	778.2	443.7	363.2	278.3	234.7	467	541.7	236.8	234	161.4	163.7	330.9	238.2	159.2	120	110.3	86.1	263.9	174	156.2	174.2	105.6	108.3	221.6	239.9	89.25	92.52	86.99	89.3	91.21	89.18	86.49	88.08	93.99	88.92	92.92	92.75	87.78	96.31	92.81	93.27	89.82	92.86	109.35	110.51	76.39	67.69	89.87	93.01	110.07	109.39	68.95	68.25	88.98	86.08	106.02	114.59	70.18	66.38	100	81.33	103.04	117.21	73.39	71.56	101.38	91.82	100.42	113.48	79.16	77.95	103.49	90.62	105.96	112.92	87.44	84.8	98.31	95.37	107.36	108.21	98.97	92.56	102.29	85.81	100.41	113.02	91.24	78.19		High	High	High	High	High	High	High	High	High	High	High	High	High	High	High	High	High	High	High	High	High	High	High	High	High	High	High	High	High	High	High	High	High	High	High	High	High	High	High	High	High	High	High	High	High	High	High	High	High	High	High	High	High	High	High	High	High	High	High	High	High	High	High	High	High	High	High	High	High	High	High	High	High	High	High	High	High	High	High	High	High	High	High	High	High	High	High	High	High	High	High	High	High	High	High	High	High	High	High	High	High	High	High	High	High	High	High	High	High	High	High	High	High	High	High	High	High	High	High	High	High	High	High	High	High	High	High	High	High	0.0008355	0.006064	1.94
		Checked	Confidence	Identifying Node	PSM Ambiguity	Annotated Sequence	Modifications	# Proteins	Master Protein Accessions	Protein Accessions	# Missed Cleavages	Charge	DeltaScore	DeltaCn	Rank	Search Engine Rank	m/z [Da]	MH+ [Da]	Theo. MH+ [Da]	DeltaM [ppm]	Deltam/z [Da]	Activation Type	MS Order	Isolation Interference [%]	Average Reporter S/N	Comp. Voltage [V]	Ion Inject Time [ms]	RT [min]	First Scan	Spectrum File	File ID	Abundance: 126	Abundance: 127N	Abundance: 127C	Abundance: 128N	Abundance: 128C	Abundance: 129N	Abundance: 129C	Abundance: 130N	Abundance: 130C	Abundance: 131N	Abundance: 131C	Abundance: 132N	Abundance: 132C	Abundance: 133N	Abundance: 133C	Abundance: 134N	Quan Info	XCorr	# Protein Groups	Percolator q-Value	Percolator PEP
		FALSE	High	Sequest HT (A2)	Unambiguous	[K].dNMALQR.[V]	N-Term(TMTpro)	1	P38646	P38646	0	2	0.3814	0	1	1	576.312	1151.62	1151.62	-0.28	-0.00016	HCD (High Energy Collision Dissociation)	MS2	35.3224	100.7	-50	87	31.541	15670	2020_10_137_Wijeratne_CETSA-UPR-480TechRep_CD_F1-4.raw	F68.4	166.9	183.9	183.4	90.6	75.4	41.3	27.1	31	167	165.5	175.9	129.8	73.6	44.6	19.4	35.7		1.94	1	0.0008355	0.006064
		FALSE	High	Sequest HT (A2)	Unambiguous	[K].dNMALQR.[V]	N-Term(TMTpro)	1	P38646	P38646	0	2	0.33	0	1	1	576.312	1151.62	1151.62	-0.23	-0.00013	HCD (High Energy Collision Dissociation)	MS2	38.7435	235		86	19.2751	6448	010_2019_08_019_R_Wijeratne_021420_GH_F5.raw	F71.5	374.7	361.8	416	248	161.5	127.8	137.6	110.7	371.1	400.6	360.7	232	179.4	87.6	92	97.9		2.03	1	0.001032	0.007226
		FALSE	High	Sequest HT (A2)	Unambiguous	[K].dNMALQR.[V]	N-Term(TMTpro)	1	P38646	P38646	0	2	0.375	0	1	1	576.312	1151.62	1151.62	-0.3	-0.00017	HCD (High Energy Collision Dissociation)	MS2	41.1292	266.4		86	20.998	6732	010_2019_08_019_R_Wijeratne_021420_GH_F6.raw	F71.6	434.5	401.5	462.3	301.6	186.7	152.8	157.7	101	423.5	438.7	411.3	288.1	198.2	104.2	99.3	101.2		1.92	1	0.001145	0.007959
		FALSE	High	Sequest HT (A2)	Unambiguous	[K].dNMALQR.[V]	N-Term(TMTpro)	1	P38646	P38646	0	2	0.3084	0	1	1	576.312	1151.62	1151.62	-0.09	-5e-05	HCD (High Energy Collision Dissociation)	MS2	22.5534	322.6		86	19.4351	6520	010_2019_08_019_R_Wijeratne_021420_AB_F4.raw	F64.4	550.2	446.4	522.4	296.9	188.8	224.4	106	111.9	617	473.4	551	404	256	199.8	117.1	96.6		2.27	1	0.001151	0.007997
		FALSE	High	Sequest HT (A2)	Unambiguous	[K].dNMALQR.[V]	N-Term(TMTpro)	1	P38646	P38646	0	2	0.379	0	1	1	576.312	1151.62	1151.62	-0.19	-0.00011	HCD (High Energy Collision Dissociation)	MS2	18.1754	244.3		36.267	19.5084	6686	010_2019_08_019_R_Wijeratne_021420_GH_F4.raw	F71.4	395.7	386.4	447.4	270.1	168.7	133.5	103.3	82.7	420.2	427.7	384	256.7	195.4	89.6	60.9	86.6		2.19	1	0.001366	0.009474
		FALSE	High	Sequest HT (A2)	Unambiguous	[K].dNMALQR.[V]	N-Term(TMTpro)	1	P38646	P38646	0	2	0.4038	0	1	1	576.312	1151.62	1151.62	0.08	4e-05	HCD (High Energy Collision Dissociation)	MS2	35.3109	207.3		44.179	18.3375	6264	010_2019_08_019_R_Wijeratne_021420_CD_F5.raw	F65.5	305.7	343.1	365.6	239.2	201.1	117.3	76.3	81.5	348	340.9	322.9	210.1	143.9	96.6	51.3	73		2.08	1	0.001371	0.009537
		FALSE	High	Sequest HT (A2)	Unambiguous	[K].dNMALQR.[V]	N-Term(TMTpro)	1	P38646	P38646	0	2	0.3819	0	1	1	576.31	1151.61	1151.62	-3.43	-0.00197	HCD (High Energy Collision Dissociation)	MS2	41.752	125.1	-50	87	31.7412	15789	2020_10_137_Wijeratne_CETSA-UPR-480TechRep_CD_F1-3.raw	F68.3	204.1	201.8	227	112.3	104.8	51.9	40.4	31.6	197.6	187.4	221.2	178.9	93.9	64.9	33.5	50.5		1.99	1	0.001381	0.009602
		FALSE	High	Sequest HT (A2)	Unambiguous	[K].dNMALQR.[V]	N-Term(TMTpro)	1	P38646	P38646	0	2	0.4106	0	1	1	576.312	1151.62	1151.62	0.56	0.00032	HCD (High Energy Collision Dissociation)	MS2	0	212.7		86	18.412	6223	010_2019_08_019_R_Wijeratne_021420_EF_F5.raw	F70.5	322.9	339.2	342.5	190.4	159.3	108.2	83.5	68	377.7	324.1	386.4	284.2	155	116.8	60.1	84.8		2.07	1	0.001531	0.01095
		FALSE	High	Sequest HT (A2)	Unambiguous	[K].dNMALQR.[V]	N-Term(TMTpro)	1	P38646	P38646	0	2	0.3583	0	1	1	576.311	1151.62	1151.62	-0.65	-0.00038	HCD (High Energy Collision Dissociation)	MS2	32.0373	199.5		30.794	18.13	6281	010_2019_08_019_R_Wijeratne_021420_EF_F3.raw	F70.3	305.6	329.7	312.5	169.4	161	98.4	65.7	66.7	322.7	327.4	351.2	263	161.6	116.1	60.2	80.7		1.87	1	0.001566	0.01122
		FALSE	High	Sequest HT (A2)	Unambiguous	[K].dNMALQR.[V]	N-Term(TMTpro)	1	P38646	P38646	0	2	0.3704	0	1	1	576.312	1151.62	1151.62	-0.08	-5e-05	HCD (High Energy Collision Dissociation)	MS2	41.5809	220.6		29.062	19.7874	6737	010_2019_08_019_R_Wijeratne_021420_AB_F3.raw	F64.3	362	327.6	360.8	210.2	128.6	138.6	79.7	63.5	445.6	292.7	386.4	270.9	185.8	147.9	78.1	51.7		1.89	1	0.00167	0.01206
		FALSE	High	Sequest HT (A2)	Unambiguous	[K].dNMALQR.[V]	N-Term(TMTpro)	1	P38646	P38646	0	2	0.4242	0	1	1	576.312	1151.62	1151.62	1.19	0.00069	HCD (High Energy Collision Dissociation)	MS2	58.5149	139.3	-50	87	30.5239	15178	2020_10_137_Wijeratne_CETSA-UPR-480TechRep_EF_F1-4.raw	F66.4	222.5	220.8	243.4	165.5	134.1	78.6	47.9	54.4	222.6	211.6	221.7	145.9	101.8	65.5	33.9	58.1		1.98	1	0.001879	0.01395
		FALSE	High	Sequest HT (A2)	Unambiguous	[K].dNMALQR.[V]	N-Term(TMTpro)	1	P38646	P38646	0	2	0.4726	0	1	1	576.31	1151.61	1151.62	-2.62	-0.00151	HCD (High Energy Collision Dissociation)	MS2	25.7394	108.6	-50	87	30.9981	15555	2020_10_137_Wijeratne_CETSA-UPR-480TechRep_EF_F1-3.raw	F66.3	167.7	172.8	197.7	119.8	114.6	61.1	40.8	43.5	175.9	173	158.5	111.5	77.7	54.8	31.4	36.2		2.01	1	0.001973	0.01488
		FALSE	High	Sequest HT (A2)	Unambiguous	[K].dNMALQR.[V]	N-Term(TMTpro)	1	P38646	P38646	0	2	0.3692	0	1	1	576.312	1151.62	1151.62	0.12	7e-05	HCD (High Energy Collision Dissociation)	MS2	21.3231	363		48.216	20.3278	6789	010_2019_08_019_R_Wijeratne_021420_GH_F3.raw	F71.3	559.2	603.2	675.5	400.1	238.2	176.4	155.1	129.9	632.8	612.7	582.1	409.4	303.7	131.5	86.8	111.7		1.95	1	0.00199	0.01501
		FALSE	High	Sequest HT (A2)	Unambiguous	[K].dNMALQR.[V]	N-Term(TMTpro)	1	P38646	P38646	0	2	0.4488	0	1	1	576.312	1151.62	1151.62	0.02	1e-05	HCD (High Energy Collision Dissociation)	MS2	18.2093	158.7	-50	87	33.3783	16459	2020_10_137_Wijeratne_CETSA-UPR-480TechRep_AB_F1-4.raw	F67.4	271.5	246.7	238.8	168.4	84.5	98.8	53.1	49.5	291.4	229	283.2	207.5	137.1	95	44	40.9		2.05	1	0.002007	0.0152
		FALSE	High	Sequest HT (A2)	Unambiguous	[K].dNMALQR.[V]	N-Term(TMTpro)	1	P38646	P38646	0	2	0.382	0	1	1	576.312	1151.62	1151.62	0.39	0.00022	HCD (High Energy Collision Dissociation)	MS2	8.13074	303.8		36.831	19.1651	6711	010_2019_08_019_R_Wijeratne_021420_CD_F4.raw	F65.4	467.6	489.3	493.3	348.9	321.7	172.1	101.7	112	496	477.6	450.2	358.3	245.2	143	73.7	110.8		2.33	1	0.002073	0.01566
		FALSE	High	Sequest HT (A2)	Unambiguous	[K].dNMALQR.[V]	N-Term(TMTpro)	1	P38646	P38646	0	2	0.5376	0	1	1	576.312	1151.62	1151.62	0.54	0.00031	HCD (High Energy Collision Dissociation)	MS2	0	61.2	-50	87	33.2488	16426	2020_10_137_Wijeratne_CETSA-UPR-480TechRep_AB_F1-5.raw	F67.5	108.9	90.5	98.1	61.9	31.7	32.6	23.4	15	110.4	91.6	108.3	79.5	53.6	39.8	19	14.8		1.73	1	0.00215	0.01639
		FALSE	High	Sequest HT (A2)	Unambiguous	[K].dNMALQR.[V]	N-Term(TMTpro)	1	P38646	P38646	0	2	0.3575	0	1	1	576.312	1151.62	1151.62	-0.3	-0.00017	HCD (High Energy Collision Dissociation)	MS2	29.909	365.1		69.016	19.5905	6670	010_2019_08_019_R_Wijeratne_021420_CD_F3.raw	F65.3	583.4	593.9	633.5	388.8	383.3	200.4	132.6	131.7	591.8	583.7	576.4	382.2	271.2	177	95.9	115.1		1.93	1	0.002285	0.01755
		FALSE	High	Sequest HT (A2)	Unambiguous	[K].dNMALQR.[V]	N-Term(TMTpro)	1	P38646	P38646	0	2	0.3713	0	1	1	576.312	1151.62	1151.62	0.22	0.00013	HCD (High Energy Collision Dissociation)	MS2	10.7964	288.7		86	19.0014	6366	010_2019_08_019_R_Wijeratne_021420_AB_F5.raw	F64.5	494.7	410.2	430.6	285.9	175	183	97.2	87.8	552.8	394	510.5	367.7	245.8	202	95	87.2		2.37	1	0.002436	0.01918
		FALSE	High	Sequest HT (A2)	Unambiguous	[K].dNMALQR.[V]	N-Term(TMTpro)	1	P38646	P38646	0	2	0.4771	0	1	1	576.311	1151.62	1151.62	-0.82	-0.00047	HCD (High Energy Collision Dissociation)	MS2	35.205	159.1		37.709	20.625	6579	010_2019_08_019_R_Wijeratne_021420_AB_F2.raw	F64.2	275.2	230.9	247.2	162.6	84.3	88.8	44	47.6	306.7	259.2	280.3	192.3	149.1	98.8	41.8	36		2.18	1	0.0025	0.01995
		FALSE	High	Sequest HT (A2)	Unambiguous	[K].dNMALQR.[V]	N-Term(TMTpro)	1	P38646	P38646	0	2	0.5069	0	1	1	576.31	1151.61	1151.62	-2.24	-0.00129	HCD (High Energy Collision Dissociation)	MS2	0	296.1	-50	87	31.7057	15872	2020_10_137_Wijeratne_CETSA-UPR-480TechRep_GH_F1-5.raw	F69.6	426.3	515.5	567.6	334.9	181	124.4	76.5	78.9	546.8	539.7	541.7	343.9	218.6	92	52.4	97.8		2.17	1	0.003847	0.03749
		FALSE	High	Sequest HT (A2)	Unambiguous	[K].dNMALQR.[V]	N-Term(TMTpro)	1	P38646	P38646	0	2	0.2808	0	1	1	576.312	1151.62	1151.62	0.15	9e-05	HCD (High Energy Collision Dissociation)	MS2	34.8996	272.3		49.069	17.1595	6070	010_2019_08_019_R_Wijeratne_021420_EF_F4.raw	F70.4	422.3	443.4	423	243	218.4	131.1	85.8	75.9	443.4	442.5	462	401.5	246.7	156.6	69.5	92.2		2.03	1	0.003912	0.03848
		FALSE	High	Sequest HT (A2)	Unambiguous	[K].dNMALQR.[V]	N-Term(TMTpro)	1	P38646	P38646	0	2	0.4134	0	1	1	576.311	1151.62	1151.62	-0.68	-0.00039	HCD (High Energy Collision Dissociation)	MS2	23.081	164.5		61.561	21.4546	6984	010_2019_08_019_R_Wijeratne_021420_GH_F2.raw	F71.2	230.3	249	306.3	195.7	123.9	90.8	74.3	52.8	282.2	271.8	296.8	172.5	130.4	63.3	41.7	49.6		1.79	1	0.004594	0.04727
		FALSE	High	Sequest HT (A2)	Unambiguous	[K].dNMALQR.[V]	N-Term(TMTpro)	1	P38646	P38646	0	2	0.4485	0	1	1	576.312	1151.62	1151.62	-0.11	-6e-05	HCD (High Energy Collision Dissociation)	MS2	37.2587	174.7		24.396	19.8712	6595	010_2019_08_019_R_Wijeratne_021420_EF_F2.raw	F70.2	260.5	273.8	303.8	160.2	137.3	88.5	63	45.9	290	260.5	312.5	242.2	145.4	99.6	46.2	66.6		1.94	1	0.005529	0.05888
		FALSE	High	Sequest HT (A2)	Unambiguous	[K].dNMALQR.[V]	N-Term(TMTpro)	1	P38646	P38646	0	2	0.4469	0	1	1	576.312	1151.62	1151.62	-0.15	-8e-05	HCD (High Energy Collision Dissociation)	MS2	43.0252	186.1		31.525	20.2651	6700	010_2019_08_019_R_Wijeratne_021420_CD_F2.raw	F65.2	306	304.3	310.9	205.8	186.6	112	64.8	64.7	323.3	306.9	283	193.6	127.3	83.6	51.1	53.3		1.79	1	0.006638	0.07446
		FALSE	High	Sequest HT (A2)	Unambiguous	[K].dNMALQR.[V]	N-Term(TMTpro)	1	P38646	P38646	0	2	0.4611	0	1	1	576.311	1151.61	1151.62	-1.16	-0.00067	HCD (High Energy Collision Dissociation)	MS2	35.1868	106	-50	87	31.7282	15837	2020_10_137_Wijeratne_CETSA-UPR-480TechRep_GH_F1-4b.raw	F69.5	169.2	174.1	209.3	113.4	67.1	36.3	34.4	24	204.1	211.1	193.2	101.8	72.8	27.2	27.1	30.9		1.67	1	0.007625	0.08733
	FALSE	High	[R].NTTIPTKK.[S]	2xTMTpro [K7; K8]; 1xTMTpro [N-Term]	0.020896	0.00275632	1	1	7	P38646	P38646 [461-468]		1	1815.15	602.5	597.8	531.3	586.9	537.3	584	364.9	430.3	208.4	314.9	214	216.6	93.2	83.7	113.2	92	460.4	505.6	145.5	181.2	590.2	620.4	478.2	507.7	166.4	157	623.7	678.1	519.9	496.6	185.5	156.6	669.9	596.7	405.8	406.1	122	121.9	446.7	439.9	385	289.7	109.2	86	261.8	293.2	198	148.7	59	47	226.5	141	87.7	62.7	40.7	25.3	149.9	112.7	118.9	99.1	46.2	41.6	165.6	129.2																																																																		High	Not Found	High	Not Found	High	Not Found	High	Not Found	High	Not Found	High	Not Found	High	Not Found	High	Not Found	High	Not Found	High	Not Found	High	Not Found	High	Not Found	High	Not Found	High	Not Found	High	Not Found	High	Not Found	High	High	High	High	High	Not Found	High	Not Found	High	High	High	High	High	High	High	High	High	Not Found	High	Not Found	High	High	High	High	High	High	High	High	High	Not Found	High	Not Found	High	High	High	High	High	High	High	High	High	Not Found	High	Not Found	High	High	High	High	High	High	High	High	High	Not Found	High	Not Found	High	High	High	High	High	High	High	High	High	Not Found	High	Not Found	High	High	High	High	High	High	High	High	High	Not Found	High	Not Found	High	High	High	High	High	High	High	High	High	Not Found	High	Not Found	High	High	High	High	High	0.001021	0.007131	2.99
		Checked	Confidence	Identifying Node	PSM Ambiguity	Annotated Sequence	Modifications	# Proteins	Master Protein Accessions	Protein Accessions	# Missed Cleavages	Charge	DeltaScore	DeltaCn	Rank	Search Engine Rank	m/z [Da]	MH+ [Da]	Theo. MH+ [Da]	DeltaM [ppm]	Deltam/z [Da]	Activation Type	MS Order	Isolation Interference [%]	Average Reporter S/N	Comp. Voltage [V]	Ion Inject Time [ms]	RT [min]	First Scan	Spectrum File	File ID	Abundance: 126	Abundance: 127N	Abundance: 127C	Abundance: 128N	Abundance: 128C	Abundance: 129N	Abundance: 129C	Abundance: 130N	Abundance: 130C	Abundance: 131N	Abundance: 131C	Abundance: 132N	Abundance: 132C	Abundance: 133N	Abundance: 133C	Abundance: 134N	Quan Info	XCorr	# Protein Groups	Percolator q-Value	Percolator PEP
		FALSE	High	Sequest HT (A2)	Unambiguous	[R].nTTIPTkk.[S]	N-Term(TMTpro); K7(TMTpro); K8(TMTpro)	1	P38646	P38646	1	3	0.5552	0	1	1	605.723	1815.15	1815.15	0.58	0.00035	HCD (High Energy Collision Dissociation)	MS2	7.78769	323.1		12.659	31.2408	10362	010_2019_08_019_R_Wijeratne_021420_CD_F8.raw	F65.8	460.4	478.2	519.9	405.8	385	198	87.7	118.9	505.6	507.7	496.6	406.1	289.7	148.7	62.7	99.1		2.99	1	0.001021	0.007131
		FALSE	High	Sequest HT (A2)	Unambiguous	[R].nTTIPTkk.[S]	N-Term(TMTpro); K7(TMTpro); K8(TMTpro)	1	P38646	P38646	1	3	0.3668	0	1	1	605.722	1815.15	1815.15	-0.18	-0.00011	HCD (High Energy Collision Dissociation)	MS2	9.21847	384.1		42.75	30.6985	10278	010_2019_08_019_R_Wijeratne_021420_GH_F8.raw	F71.8	590.2	623.7	669.9	446.7	261.8	226.5	149.9	165.6	620.4	678.1	596.7	439.9	293.2	141	112.7	129.2		2.29	1	0.001082	0.007515
		FALSE	High	Sequest HT (A2)	Unambiguous	[R].nTTIPTkk.[S]	N-Term(TMTpro); K7(TMTpro); K8(TMTpro)	1	P38646	P38646	1	3	0.4505	0	1	1	605.721	1815.15	1815.15	-2.33	-0.00141	HCD (High Energy Collision Dissociation)	MS2	57.777	106.2	-50	87	51.4562	26339	2020_10_137_Wijeratne_CETSA-UPR-480TechRep_GH_F1-8.raw	F69.10	167.1	164.8	208.8	118.3	72.5	69.9	30.8	32.8	180.9	187	178.6	122.2	79.5	35.2	23.6	27.9		1.82	1	0.001616	0.01164
		FALSE	High	Sequest HT (A2)	Unambiguous	[R].nTTIPTkk.[S]	N-Term(TMTpro); K7(TMTpro); K8(TMTpro)	1	P38646	P38646	1	3	0.3949	0	1	1	605.721	1815.15	1815.15	-1.31	-0.00079	HCD (High Energy Collision Dissociation)	MS2	52.0226	251.5	-50	87	48.7615	26422	2020_10_137_Wijeratne_CETSA-UPR-480TechRep_CD_F1-8.raw	F68.8	456	407.9	410.6	222.6	205.4	117.4	72.8	79.4	447.1	431	419.9	321.3	195.6	112	48.6	76.2		1.95	1	0.00173	0.01265
		FALSE	High	Sequest HT (A2)	Unambiguous	[R].nTTIPTkk.[S]	N-Term(TMTpro); K7(TMTpro); K8(TMTpro)	1	P38646	P38646	1	3	0.5465	0	1	1	605.722	1815.15	1815.15	-0.19	-0.00012	HCD (High Energy Collision Dissociation)	MS2	0	348.2		29.549	31.3734	10519	010_2019_08_019_R_Wijeratne_021420_AB_F8.raw	F64.8	602.5	531.3	537.3	364.9	208.4	214	93.2	113.2	597.8	586.9	584	430.3	314.9	216.6	83.7	92		2.58	1	0.00269	0.02218
		FALSE	High	Sequest HT (A2)	Unambiguous	[R].nTTIPTkk.[S]	N-Term(TMTpro); K7(TMTpro); K8(TMTpro)	1	P38646	P38646	1	3	0.5136	0	1	1	605.721	1815.15	1815.15	-2.6	-0.00157	HCD (High Energy Collision Dissociation)	MS2	65.094	240	-50	87	49.0994	26364	2020_10_137_Wijeratne_CETSA-UPR-480TechRep_EF_F1-8.raw	F66.8	379.4	363.2	477.3	261.7	225.7	128.4	87.1	82.9	444.1	381.5	363	248.3	159.7	101.4	49.5	87.1		2.2	1	0.004438	0.0447
		FALSE	High	Sequest HT (A2)	Unambiguous	[R].nTTIPTkk.[S]	N-Term(TMTpro); K7(TMTpro); K8(TMTpro)	1	P38646	P38646	1	3	0.4407	0	1	1	605.722	1815.15	1815.15	-0.58	-0.00035	HCD (High Energy Collision Dissociation)	MS2	46.3021	105.7	-50	87	49.5138	25817	2020_10_137_Wijeratne_CETSA-UPR-480TechRep_EF_F1-7.raw	F66.7	145.5	166.4	185.5	122	109.2	59	40.7	46.2	181.2	157	156.6	121.9	86	47	25.3	41.6		1.77	1	0.006617	0.07413
	FALSE	High	[R].LVGMPAK.[R]	1xTMTpro [K7]; 1xTMTpro [N-Term]	0.0280185	0.00347154	1	1	14	P38646	P38646 [100-106]		0	1323.83	770.2	799.3	693.4	787.3	661.1	720.7	371	463.7	226	324.8	203.8	215.5	144.8	132.6	146.3	122.1	493	532.8	560.7	586.7	398.9	454.5	496.5	497.1	590	537.4	438.3	436.5	515	533.2	571.2	534	487	422.3	279.4	322.3	354.4	403.4	243.7	233.2	230.2	197.7	299.5	260.5	155.8	155.4	112.5	98.7	148	139	97.1	63.5	70.8	48.5	84	61.4	74.1	48.7	71.8	64.6	83.7	87.1	69.9	58																	69.46	61.53	23.65	27.47	93.31	95.31	67.37	61.77	19.97	25.42	93.69	96.33	68.44	69.17	28.03	42.7	93.67	99.16	53.6	79.63	0.98	33.68	95.86	98.17	58.85	67.7	0.19	22.14	94.03	96.53	56.33	79.23	0	22.94	94.15	98.64	56.71	64.21	26.7	34.49	106.08	110.72	55.77	71.51	11.95	27.01	87.58	105.6		High	Not Found	High	Not Found	High	Not Found	High	Not Found	High	Not Found	High	Not Found	High	Not Found	High	Not Found	High	Not Found	High	Not Found	High	Not Found	High	Not Found	High	Not Found	High	Not Found	High	Not Found	High	Not Found	High	High	High	High	High	High	High	High	High	High	High	High	High	High	High	High	High	High	High	High	High	High	High	High	High	High	High	High	High	High	High	High	High	High	High	High	High	High	High	High	High	High	High	High	High	High	High	High	High	High	High	High	High	High	High	High	High	High	High	High	High	High	High	High	High	High	High	High	High	High	High	High	High	High	High	High	High	High	High	High	High	High	High	High	High	High	High	High	High	High	High	High	High	High	High	High	High	0.001348	0.009285	2.25
		Checked	Confidence	Identifying Node	PSM Ambiguity	Annotated Sequence	Modifications	# Proteins	Master Protein Accessions	Protein Accessions	# Missed Cleavages	Charge	DeltaScore	DeltaCn	Rank	Search Engine Rank	m/z [Da]	MH+ [Da]	Theo. MH+ [Da]	DeltaM [ppm]	Deltam/z [Da]	Activation Type	MS Order	Isolation Interference [%]	Average Reporter S/N	Comp. Voltage [V]	Ion Inject Time [ms]	RT [min]	First Scan	Spectrum File	File ID	Abundance: 126	Abundance: 127N	Abundance: 127C	Abundance: 128N	Abundance: 128C	Abundance: 129N	Abundance: 129C	Abundance: 130N	Abundance: 130C	Abundance: 131N	Abundance: 131C	Abundance: 132N	Abundance: 132C	Abundance: 133N	Abundance: 133C	Abundance: 134N	Quan Info	XCorr	# Protein Groups	Percolator q-Value	Percolator PEP
		FALSE	High	Sequest HT (A2)	Unambiguous	[R].lVGMPAk.[R]	N-Term(TMTpro); K7(TMTpro)	1	P38646	P38646	0	2	0.3778	0	1	1	662.42	1323.83	1323.83	0.27	0.00018	HCD (High Energy Collision Dissociation)	MS2	6.81615	260.1	-50	119	87.9079	47287	2020_10_137_Wijeratne_CETSA-UPR-480TechRep_CD_F1-7.raw	F68.7	455.7	428.7	477.7	225.2	187.6	85.9	64.1	62.9	469	421	528.5	356.6	185.6	102.8	48.8	61.9		2.25	1	0.001348	0.009285
		FALSE	High	Sequest HT (A2)	Unambiguous	[R].lVGMPAk.[R]	N-Term(TMTpro); K7(TMTpro)	1	P38646	P38646	0	2	0.4811	0	1	1	662.418	1323.83	1323.83	-1.35	-0.00089	HCD (High Energy Collision Dissociation)	MS2	49.6899	105	-50	87	88.9244	47238	2020_10_137_Wijeratne_CETSA-UPR-480TechRep_GH_F1-8.raw	F69.10	180.6	197.5	219.5	106.8	69.9	43.5	28	33.9	200.6	190.1	177	99.1	67.5	26.8	17	22.1		2.12	1	0.001371	0.009549
		FALSE	High	Sequest HT (A2)	Unambiguous	[R].lVGMPAk.[R]	N-Term(TMTpro); K7(TMTpro)	1	P38646	P38646	0	2	0.4559	0	1	1	662.419	1323.83	1323.83	-1	-0.00066	HCD (High Energy Collision Dissociation)	MS2	14.1238	281.3	-50	35.358	86.0079	47054	2020_10_137_Wijeratne_CETSA-UPR-480TechRep_EF_F1-8.raw	F66.8	473.6	511.8	467.3	356.9	299.1	148	69.4	76.9	481.9	448.1	391	316.4	222.5	118	47.9	71.8		2.04	1	0.002051	0.01549
		FALSE	High	Sequest HT (A2)	Unambiguous	[R].lVGMPAk.[R]	N-Term(TMTpro); K7(TMTpro)	1	P38646	P38646	0	2	0.4545	0	1	1	662.415	1323.82	1323.83	-6.37	-0.00422	HCD (High Energy Collision Dissociation)	MS2	27.4913	214.1	-50	87	85.4807	47036	2020_10_137_Wijeratne_CETSA-UPR-480TechRep_CD_F1-8.raw	F68.8	388.3	405	395.6	191.2	170.9	85.6	44.2	46	380.2	372.9	381.7	253	147.4	83.1	30.3	50.8		2.2	1	0.002057	0.01555
		FALSE	High	Sequest HT (A2)	Unambiguous	[R].lVGMPAk.[R]	N-Term(TMTpro); K7(TMTpro)	1	P38646	P38646	0	2	0.455	0	1	1	662.419	1323.83	1323.83	-1.09	-0.00072	HCD (High Energy Collision Dissociation)	MS2	24.9949	158.1		19.937	67.6349	23106	010_2019_08_019_R_Wijeratne_021420_EF_F7.raw	F70.7	260.9	268.5	272.8	128.7	110.2	62.3	46.7	46.1	298.8	259.1	306.5	188.8	114	72.8	40.9	52.3		2	1	0.002298	0.01765
		FALSE	High	Sequest HT (A2)	Unambiguous	[R].lVGMPAk.[R]	N-Term(TMTpro); K7(TMTpro)	1	P38646	P38646	0	2	0.4589	0	1	1	662.419	1323.83	1323.83	0.22	0.00015	HCD (High Energy Collision Dissociation)	MS2	51.0724	166.5		8.049	68.0071	23827	010_2019_08_019_R_Wijeratne_021420_CD_F8.raw	F65.8	260.2	262	258.1	173.2	168.1	107.6	53.3	71.2	267.4	275.5	240.8	196.1	130.6	90.2	48.2	61.5		2.31	1	0.002315	0.01779
		FALSE	High	Sequest HT (A2)	Unambiguous	[R].lVGMPAk.[R]	N-Term(TMTpro); K7(TMTpro)	1	P38646	P38646	0	2	0.3913	0	1	1	662.421	1323.83	1323.83	1.79	0.00119	HCD (High Energy Collision Dissociation)	MS2	66.3265	181.9	-50	87	88.2542	47030	2020_10_137_Wijeratne_CETSA-UPR-480TechRep_GH_F1-7.raw	F69.9	267.2	294.8	322.9	205.2	117.3	95.6	70.9	59.1	316.5	337.3	291.7	206.2	149.2	63.8	52	60.8		2.07	1	0.002795	0.0234
		FALSE	High	Sequest HT (A2)	Unambiguous	[R].lVGMPAk.[R]	N-Term(TMTpro); K7(TMTpro)	1	P38646	P38646	0	2	0.3886	0	1	1	662.42	1323.83	1323.83	0.59	0.00039	HCD (High Energy Collision Dissociation)	MS2	26.0532	396.8		73.52	69.1676	24240	010_2019_08_019_R_Wijeratne_021420_GH_F7.raw	F71.7	661.6	714.9	777.6	399.3	249.6	154.5	135.3	106	744.9	708.8	714.5	398	266	107.3	96.8	113.4		2.11	1	0.003052	0.02701
		FALSE	High	Sequest HT (A2)	Unambiguous	[R].lVGMPAk.[R]	N-Term(TMTpro); K7(TMTpro)	1	P38646	P38646	0	2	0.5067	0	1	1	662.42	1323.83	1323.83	1.03	0.00068	HCD (High Energy Collision Dissociation)	MS2	26.959	235.1		8.586	66.9243	23065	010_2019_08_019_R_Wijeratne_021420_EF_F8.raw	F70.8	402.9	411.6	425.5	223.3	189.7	85.7	55	45	415.4	385.4	422.7	325.4	191.1	90.9	37.9	53.4		2.25	1	0.003095	0.02782
		FALSE	High	Sequest HT (A2)	Unambiguous	[R].lVGMPAk.[R]	N-Term(TMTpro); K7(TMTpro)	1	P38646	P38646	0	2	0.4395	0	1	1	662.419	1323.83	1323.83	-0.64	-0.00042	HCD (High Energy Collision Dissociation)	MS2	21.8124	423.9		86	69.1541	23936	010_2019_08_019_R_Wijeratne_021420_AB_F7.raw	F64.7	770.2	693.4	661.1	371	226	203.8	144.8	146.3	799.3	787.3	720.7	463.7	324.8	215.5	132.6	122.1		2.23	1	0.003853	0.03755
		FALSE	High	Sequest HT (A2)	Unambiguous	[R].lVGMPAk.[R]	N-Term(TMTpro); K7(TMTpro)	1	P38646	P38646	0	2	0.4561	0	1	1	662.419	1323.83	1323.83	0.22	0.00015	HCD (High Energy Collision Dissociation)	MS2	26.0324	152.2		10.2	67.3761	23665	010_2019_08_019_R_Wijeratne_021420_GH_F8.raw	F71.8	219.5	257.9	303	156.9	97.7	62.3	60.8	38.2	284.9	293.6	293.2	150.9	91.8	43.1	42.8	39		2.39	1	0.004593	0.04723
		FALSE	High	Sequest HT (A2)	Unambiguous	[R].lVGMPAk.[R]	N-Term(TMTpro); K7(TMTpro)	1	P38646	P38646	0	2	0.3955	0	1	1	662.424	1323.84	1323.83	7.69	0.00509	HCD (High Energy Collision Dissociation)	MS2	71.977	287.4	-50	75.306	86.0599	46294	2020_10_137_Wijeratne_CETSA-UPR-480TechRep_EF_F1-7.raw	F66.7	439.2	465.2	451.4	329.9	317.7	190.9	124.3	118.4	460.1	470.6	376.7	284.3	231.3	157.5	88.8	92.3		2.2	1	0.005902	0.06412
		FALSE	High	Sequest HT (A2)	Unambiguous	[R].lVGMPAk.[R]	N-Term(TMTpro); K7(TMTpro)	1	P38646	P38646	0	2	0.3583	0	1	1	662.419	1323.83	1323.83	-1.23	-0.00081	HCD (High Energy Collision Dissociation)	MS2	51.0654	176		6.893	68.6366	24102	010_2019_08_019_R_Wijeratne_021420_AB_F8.raw	F64.8	292.4	245.5	251.7	172.6	100.9	114.7	58.2	65.3	313.9	303.5	276.6	214.4	164.7	124.3	68.1	49		1.87	1	0.007567	0.08656
		FALSE	High	Sequest HT (A2)	Unambiguous	[R].lVGMPAk.[R]	N-Term(TMTpro); K7(TMTpro)	1	P38646	P38646	0	2	0.3949	0	1	1	662.419	1323.83	1323.83	-0.33	-0.00022	HCD (High Energy Collision Dissociation)	MS2	29.3109	172.2		9.435	69.0197	24203	010_2019_08_019_R_Wijeratne_021420_CD_F8.raw	F65.8	288	295.7	303.7	187.5	147.8	73.8	46.3	47.3	334.3	311.2	312.3	170.4	117.4	52.4	29.7	37		1.95	1	0.008718	0.1013
	FALSE	High	[K].QAKVLENAEGAR.[T]	1xTMTpro [K3]; 1xTMTpro [N-Term]	0.0317126	0.00372304	1	1	2	P38646	P38646 [74-85]		1	1894.1																	76.2	88.2					75.9	79.6					106.5	89.7					42.9	58.2					38.8	44.8					24.9	28.2					20.2	17.6					23.6	20.8																																																																						Not Found	Not Found	Not Found	Not Found	Not Found	Not Found	Not Found	Not Found	Not Found	Not Found	Not Found	Not Found	Not Found	Not Found	Not Found	Not Found	Not Found	Not Found	Not Found	Not Found	Not Found	Not Found	Not Found	Not Found	Not Found	Not Found	Not Found	Not Found	Not Found	Not Found	Not Found	Not Found	Not Found	High	Not Found	High	Not Found	Not Found	Not Found	Not Found	Not Found	Not Found	Not Found	Not Found	Not Found	High	Not Found	High	Not Found	Not Found	Not Found	Not Found	Not Found	Not Found	Not Found	Not Found	Not Found	High	Not Found	High	Not Found	Not Found	Not Found	Not Found	Not Found	Not Found	Not Found	Not Found	Not Found	High	Not Found	High	Not Found	Not Found	Not Found	Not Found	Not Found	Not Found	Not Found	Not Found	Not Found	High	Not Found	High	Not Found	Not Found	Not Found	Not Found	Not Found	Not Found	Not Found	Not Found	Not Found	High	Not Found	High	Not Found	Not Found	Not Found	Not Found	Not Found	Not Found	Not Found	Not Found	Not Found	High	Not Found	High	Not Found	Not Found	Not Found	Not Found	Not Found	Not Found	Not Found	Not Found	Not Found	High	Not Found	High	Not Found	Not Found	Not Found	Not Found	Not Found	Not Found	Not Found	Not Found	High	0.001461	0.01031	1.46
		Checked	Confidence	Identifying Node	PSM Ambiguity	Annotated Sequence	Modifications	# Proteins	Master Protein Accessions	Protein Accessions	# Missed Cleavages	Charge	DeltaScore	DeltaCn	Rank	Search Engine Rank	m/z [Da]	MH+ [Da]	Theo. MH+ [Da]	DeltaM [ppm]	Deltam/z [Da]	Activation Type	MS Order	Isolation Interference [%]	Average Reporter S/N	Comp. Voltage [V]	Ion Inject Time [ms]	RT [min]	First Scan	Spectrum File	File ID	Abundance: 126	Abundance: 127N	Abundance: 127C	Abundance: 128N	Abundance: 128C	Abundance: 129N	Abundance: 129C	Abundance: 130N	Abundance: 130C	Abundance: 131N	Abundance: 131C	Abundance: 132N	Abundance: 132C	Abundance: 133N	Abundance: 133C	Abundance: 134N	Quan Info	XCorr	# Protein Groups	Percolator q-Value	Percolator PEP
		FALSE	High	Sequest HT (A2)	Unambiguous	[K].qAkVLENAEGAR.[T]	N-Term(TMTpro); K3(TMTpro)	1	P38646	P38646	1	3	0.4521	0	1	1	632.038	1894.1	1894.1	0.23	0.00014	HCD (High Energy Collision Dissociation)	MS2	25.0921	52.3	-50	87	46.9399	23946	2020_10_137_Wijeratne_CETSA-UPR-480TechRep_CD_F1-5.raw	F68.5	76.2	75.9	106.5	42.9	38.8	24.9	20.2	23.6	88.2	79.6	89.7	58.2	44.8	28.2	17.6	20.8		1.46	1	0.001461	0.01031
		FALSE	High	Sequest HT (A2)	Unambiguous	[K].qAkVLENAEGAR.[T]	N-Term(TMTpro); K3(TMTpro)	1	P38646	P38646	1	3	0.0769	0	1	1	632.04	1894.11	1894.1	3.26	0.00206	HCD (High Energy Collision Dissociation)	MS2	80.0792	82.7	-50	87	46.1454	23868	2020_10_137_Wijeratne_CETSA-UPR-480TechRep_CD_F1-4.raw	F68.4	118.2	115	161.2	71.1	75.2	48	42.8	35.8	134.4	115.3	117.6	97.2	64.8	57.9	31.5	37.3		1.04	1	0.006081	0.06672
	FALSE	High	[K].CELSSSVQTDINLPYLTMDSSGPK.[H]	1xTMTpro [K24]; 1xTMTpro [N-Term]	0.0717604	0.00674787	1	1	1	P38646	P38646 [317-340]		0	3193.63																																																																																																																																	No Quan Values	Not Found	Not Found	Not Found	Not Found	Not Found	Not Found	Not Found	Not Found	Not Found	Not Found	Not Found	Not Found	Not Found	Not Found	Not Found	Not Found	Not Found	Not Found	Not Found	Not Found	Not Found	Not Found	Not Found	Not Found	Not Found	Not Found	Not Found	Not Found	Not Found	Not Found	Not Found	Not Found	Not Found	High	Not Found	High	Not Found	Not Found	Not Found	Not Found	Not Found	Not Found	Not Found	Not Found	Not Found	High	Not Found	High	Not Found	Not Found	Not Found	Not Found	Not Found	Not Found	Not Found	Not Found	Not Found	High	Not Found	High	Not Found	Not Found	Not Found	Not Found	Not Found	Not Found	Not Found	Not Found	Not Found	High	Not Found	High	Not Found	Not Found	Not Found	Not Found	Not Found	Not Found	Not Found	Not Found	Not Found	High	Not Found	High	Not Found	Not Found	Not Found	Not Found	Not Found	Not Found	Not Found	Not Found	Not Found	High	Not Found	High	Not Found	Not Found	Not Found	Not Found	Not Found	Not Found	Not Found	Not Found	Not Found	High	Not Found	High	Not Found	Not Found	Not Found	Not Found	Not Found	Not Found	Not Found	Not Found	Not Found	Not Found	Not Found	High	Not Found	Not Found	Not Found	Not Found	Not Found	Not Found	Not Found	Not Found	High	0.0026	0.02117	1.59
		Checked	Confidence	Identifying Node	PSM Ambiguity	Annotated Sequence	Modifications	# Proteins	Master Protein Accessions	Protein Accessions	# Missed Cleavages	Charge	DeltaScore	DeltaCn	Rank	Search Engine Rank	m/z [Da]	MH+ [Da]	Theo. MH+ [Da]	DeltaM [ppm]	Deltam/z [Da]	Activation Type	MS Order	Isolation Interference [%]	Average Reporter S/N	Comp. Voltage [V]	Ion Inject Time [ms]	RT [min]	First Scan	Spectrum File	File ID	Abundance: 126	Abundance: 127N	Abundance: 127C	Abundance: 128N	Abundance: 128C	Abundance: 129N	Abundance: 129C	Abundance: 130N	Abundance: 130C	Abundance: 131N	Abundance: 131C	Abundance: 132N	Abundance: 132C	Abundance: 133N	Abundance: 133C	Abundance: 134N	Quan Info	XCorr	# Protein Groups	Percolator q-Value	Percolator PEP
		FALSE	High	Sequest HT (A2)	Unambiguous	[K].cELSSSVQTDINLPYLTMDSSGPk.[H]	N-Term(TMTpro); K24(TMTpro)	1	P38646	P38646	0	4	0.3459	0	1	1	799.156	3193.6	3193.63	-7.2	-0.00575	HCD (High Energy Collision Dissociation)	MS2	55.559	12.8	-50	87	159.736	87039	2020_10_137_Wijeratne_CETSA-UPR-480TechRep_CD_F1-5.raw	F68.5	20.7	21.7	24.2	10.1	8.2	4.5	4.1		22.3	25.8	19.5	25.5	8.1	2.9	4.9	2.8		1.59	1	0.0026	0.02117
FALSE	High	Master Protein	Q04637	Eukaryotic translation initiation factor 4 gamma 1 OS=Homo sapiens OX=9606 GN=EIF4G1 PE=1 SV=4	0	444.404	41	65	1191	60	1599	175.4	5.33	3276.85	65	23129.6	24414.2	19719	21683.3	19753.2	21036.1	9765.1	11348.8	5667.9	8303.5	6564.1	6685.5	4494.6	4560.5	4134.8	3494	20967.3	22912.9	23331.9	25305.5	16627.7	19466.8	21135.4	21733.1	23566	24015.8	17920.1	19267.7	22191.4	21218.2	24867.9	23697.6	20205.9	17950.4	10023.6	12025.3	11173.1	13387.6	9056.3	8813.2	8839.1	7459.9	9666.6	8100.4	5795.7	6584.7	5559.8	5261	6097.5	5723.6	4787.4	3532.3	4837.9	3729.2	5330.2	4170	5848.4	3895.8	4092.2	4288.4	4584.4	4749.4	3803.5	3741.5	30.43	32.13	32.29	33.02	33.71	35.02	36.59	40.12	39.08	41.28	39.08	41.09	40.55	42.91	35.94	42.34	41.8	46.47	28.32	28.59	45.18	44.29	43.36	47.31	26.33	28.21	44.03	44.36	49.69	36.71	25.33	40.73	45.25	45.09	59.14	30.15	15.06	46.46	44.36	46.16	62.23	49.63	14.22	33.61	47.18	45.99	66.92	46.11	8.55	34.23	47.09	45.66	60.93	61.06	21.64	26.07	50.92	47.96	67.15	52.54	5.3	31.67	45.65	45.78	High	High	High	High	High	High	High	High	High	High	High	High	High	High	High	High	High	High	High	High	High	High	High	High	High	High	High	High	High	High	High	High	High	High	High	High	High	High	High	High	High	High	High	High	High	High	High	High	High	High	High	High	High	High	High	High	High	High	High	High	High	High	High	High	High	High	High	High	High	High	High	High	High	High	High	High	High	High	High	High	High	High	High	High	High	High	High	High	High	High	High	High	High	High	High	High	High	High	High	High	High	High	High	High	High	High	High	High	High	High	High	High	High	High	High	High	High	High	High	High	High	High	High	High	High	High	High	High	1	Phospho [S1231]
	Checked	Confidence	Annotated Sequence	Modifications	Qvality PEP	Qvality q-value	# Protein Groups	# Proteins	# PSMs	Master Protein Accessions	Positions in Master Proteins	Modifications in Master Proteins	# Missed Cleavages	Theo. MH+ [Da]	Abundances (Grouped): DMSO, 25, 1hr, Rep 1	Abundances (Grouped): DMSO, 25, 1hr, Rep 2	Abundances (Grouped): DMSO, 35, 1hr, Rep 1	Abundances (Grouped): DMSO, 35, 1hr, Rep 2	Abundances (Grouped): DMSO, 39, 1hr, Rep 1	Abundances (Grouped): DMSO, 39, 1hr, Rep 2	Abundances (Grouped): DMSO, 50, 1hr, Rep 1	Abundances (Grouped): DMSO, 50, 1hr, Rep 2	Abundances (Grouped): DMSO, 55, 1hr, Rep 1	Abundances (Grouped): DMSO, 55, 1hr, Rep 2	Abundances (Grouped): DMSO, 61, 1hr, Rep 1	Abundances (Grouped): DMSO, 61, 1hr, Rep 2	Abundances (Grouped): DMSO, 75, 1hr, Rep 1	Abundances (Grouped): DMSO, 75, 1hr, Rep 2	Abundances (Grouped): DMSO, 90, 1hr, Rep 1	Abundances (Grouped): DMSO, 90, 1hr, Rep 2	Abundances (Grouped): Tg, 25, 1hr, Rep 1	Abundances (Grouped): Tg, 25, 1hr, Rep 2	Abundances (Grouped): Tg, 25, 3hr, Rep 1	Abundances (Grouped): Tg, 25, 3hr, Rep 2	Abundances (Grouped): Tg, 25, 6hr, Rep 1	Abundances (Grouped): Tg, 25, 6hr, Rep 2	Abundances (Grouped): Tg, 35, 1hr, Rep 1	Abundances (Grouped): Tg, 35, 1hr, Rep 2	Abundances (Grouped): Tg, 35, 3hr, Rep 1	Abundances (Grouped): Tg, 35, 3hr, Rep 2	Abundances (Grouped): Tg, 35, 6hr, Rep 1	Abundances (Grouped): Tg, 35, 6hr, Rep 2	Abundances (Grouped): Tg, 39, 1hr, Rep 1	Abundances (Grouped): Tg, 39, 1hr, Rep 2	Abundances (Grouped): Tg, 39, 3hr, Rep 1	Abundances (Grouped): Tg, 39, 3hr, Rep 2	Abundances (Grouped): Tg, 39, 6hr, Rep 1	Abundances (Grouped): Tg, 39, 6hr, Rep 2	Abundances (Grouped): Tg, 50, 1hr, Rep 1	Abundances (Grouped): Tg, 50, 1hr, Rep 2	Abundances (Grouped): Tg, 50, 3hr, Rep 1	Abundances (Grouped): Tg, 50, 3hr, Rep 2	Abundances (Grouped): Tg, 50, 6hr, Rep 1	Abundances (Grouped): Tg, 50, 6hr, Rep 2	Abundances (Grouped): Tg, 55, 1hr, Rep 1	Abundances (Grouped): Tg, 55, 1hr, Rep 2	Abundances (Grouped): Tg, 55, 3hr, Rep 1	Abundances (Grouped): Tg, 55, 3hr, Rep 2	Abundances (Grouped): Tg, 55, 6hr, Rep 1	Abundances (Grouped): Tg, 55, 6hr, Rep 2	Abundances (Grouped): Tg, 61, 1hr, Rep 1	Abundances (Grouped): Tg, 61, 1hr, Rep 2	Abundances (Grouped): Tg, 61, 3hr, Rep 1	Abundances (Grouped): Tg, 61, 3hr, Rep 2	Abundances (Grouped): Tg, 61, 6hr, Rep 1	Abundances (Grouped): Tg, 61, 6hr, Rep 2	Abundances (Grouped): Tg, 75, 1hr, Rep 1	Abundances (Grouped): Tg, 75, 1hr, Rep 2	Abundances (Grouped): Tg, 75, 3hr, Rep 1	Abundances (Grouped): Tg, 75, 3hr, Rep 2	Abundances (Grouped): Tg, 75, 6hr, Rep 1	Abundances (Grouped): Tg, 75, 6hr, Rep 2	Abundances (Grouped): Tg, 90, 1hr, Rep 1	Abundances (Grouped): Tg, 90, 1hr, Rep 2	Abundances (Grouped): Tg, 90, 3hr, Rep 1	Abundances (Grouped): Tg, 90, 3hr, Rep 2	Abundances (Grouped): Tg, 90, 6hr, Rep 1	Abundances (Grouped): Tg, 90, 6hr, Rep 2	Abundances (Grouped) CV [%]: DMSO, 25, 1hr, Rep 1	Abundances (Grouped) CV [%]: DMSO, 25, 1hr, Rep 2	Abundances (Grouped) CV [%]: DMSO, 35, 1hr, Rep 1	Abundances (Grouped) CV [%]: DMSO, 35, 1hr, Rep 2	Abundances (Grouped) CV [%]: DMSO, 39, 1hr, Rep 1	Abundances (Grouped) CV [%]: DMSO, 39, 1hr, Rep 2	Abundances (Grouped) CV [%]: DMSO, 50, 1hr, Rep 1	Abundances (Grouped) CV [%]: DMSO, 50, 1hr, Rep 2	Abundances (Grouped) CV [%]: DMSO, 55, 1hr, Rep 1	Abundances (Grouped) CV [%]: DMSO, 55, 1hr, Rep 2	Abundances (Grouped) CV [%]: DMSO, 61, 1hr, Rep 1	Abundances (Grouped) CV [%]: DMSO, 61, 1hr, Rep 2	Abundances (Grouped) CV [%]: DMSO, 75, 1hr, Rep 1	Abundances (Grouped) CV [%]: DMSO, 75, 1hr, Rep 2	Abundances (Grouped) CV [%]: DMSO, 90, 1hr, Rep 1	Abundances (Grouped) CV [%]: DMSO, 90, 1hr, Rep 2	Abundances (Grouped) CV [%]: Tg, 25, 1hr, Rep 1	Abundances (Grouped) CV [%]: Tg, 25, 1hr, Rep 2	Abundances (Grouped) CV [%]: Tg, 25, 3hr, Rep 1	Abundances (Grouped) CV [%]: Tg, 25, 3hr, Rep 2	Abundances (Grouped) CV [%]: Tg, 25, 6hr, Rep 1	Abundances (Grouped) CV [%]: Tg, 25, 6hr, Rep 2	Abundances (Grouped) CV [%]: Tg, 35, 1hr, Rep 1	Abundances (Grouped) CV [%]: Tg, 35, 1hr, Rep 2	Abundances (Grouped) CV [%]: Tg, 35, 3hr, Rep 1	Abundances (Grouped) CV [%]: Tg, 35, 3hr, Rep 2	Abundances (Grouped) CV [%]: Tg, 35, 6hr, Rep 1	Abundances (Grouped) CV [%]: Tg, 35, 6hr, Rep 2	Abundances (Grouped) CV [%]: Tg, 39, 1hr, Rep 1	Abundances (Grouped) CV [%]: Tg, 39, 1hr, Rep 2	Abundances (Grouped) CV [%]: Tg, 39, 3hr, Rep 1	Abundances (Grouped) CV [%]: Tg, 39, 3hr, Rep 2	Abundances (Grouped) CV [%]: Tg, 39, 6hr, Rep 1	Abundances (Grouped) CV [%]: Tg, 39, 6hr, Rep 2	Abundances (Grouped) CV [%]: Tg, 50, 1hr, Rep 1	Abundances (Grouped) CV [%]: Tg, 50, 1hr, Rep 2	Abundances (Grouped) CV [%]: Tg, 50, 3hr, Rep 1	Abundances (Grouped) CV [%]: Tg, 50, 3hr, Rep 2	Abundances (Grouped) CV [%]: Tg, 50, 6hr, Rep 1	Abundances (Grouped) CV [%]: Tg, 50, 6hr, Rep 2	Abundances (Grouped) CV [%]: Tg, 55, 1hr, Rep 1	Abundances (Grouped) CV [%]: Tg, 55, 1hr, Rep 2	Abundances (Grouped) CV [%]: Tg, 55, 3hr, Rep 1	Abundances (Grouped) CV [%]: Tg, 55, 3hr, Rep 2	Abundances (Grouped) CV [%]: Tg, 55, 6hr, Rep 1	Abundances (Grouped) CV [%]: Tg, 55, 6hr, Rep 2	Abundances (Grouped) CV [%]: Tg, 61, 1hr, Rep 1	Abundances (Grouped) CV [%]: Tg, 61, 1hr, Rep 2	Abundances (Grouped) CV [%]: Tg, 61, 3hr, Rep 1	Abundances (Grouped) CV [%]: Tg, 61, 3hr, Rep 2	Abundances (Grouped) CV [%]: Tg, 61, 6hr, Rep 1	Abundances (Grouped) CV [%]: Tg, 61, 6hr, Rep 2	Abundances (Grouped) CV [%]: Tg, 75, 1hr, Rep 1	Abundances (Grouped) CV [%]: Tg, 75, 1hr, Rep 2	Abundances (Grouped) CV [%]: Tg, 75, 3hr, Rep 1	Abundances (Grouped) CV [%]: Tg, 75, 3hr, Rep 2	Abundances (Grouped) CV [%]: Tg, 75, 6hr, Rep 1	Abundances (Grouped) CV [%]: Tg, 75, 6hr, Rep 2	Abundances (Grouped) CV [%]: Tg, 90, 1hr, Rep 1	Abundances (Grouped) CV [%]: Tg, 90, 1hr, Rep 2	Abundances (Grouped) CV [%]: Tg, 90, 3hr, Rep 1	Abundances (Grouped) CV [%]: Tg, 90, 3hr, Rep 2	Abundances (Grouped) CV [%]: Tg, 90, 6hr, Rep 1	Abundances (Grouped) CV [%]: Tg, 90, 6hr, Rep 2	Quan Info	Found in Sample: [S530] F64: 126, Sample, 25, DMSO, 1, Lumos, 2	Found in Sample: [S578] F67: 126, Sample, 25, DMSO, 1, Exploris, 2	Found in Sample: [S538] F64: 130C, Sample, 25, DMSO, 1, Lumos, 3	Found in Sample: [S586] F67: 130C, Sample, 25, DMSO, 1, Exploris, 3	Found in Sample: [S531] F64: 127N, Sample, 35, DMSO, 1, Lumos, 2	Found in Sample: [S579] F67: 127N, Sample, 35, DMSO, 1, Exploris, 2	Found in Sample: [S539] F64: 131N, Sample, 35, DMSO, 1, Lumos, 3	Found in Sample: [S587] F67: 131N, Sample, 35, DMSO, 1, Exploris, 3	Found in Sample: [S532] F64: 127C, Sample, 39, DMSO, 1, Lumos, 2	Found in Sample: [S580] F67: 127C, Sample, 39, DMSO, 1, Exploris, 2	Found in Sample: [S540] F64: 131C, Sample, 39, DMSO, 1, Lumos, 3	Found in Sample: [S588] F67: 131C, Sample, 39, DMSO, 1, Exploris, 3	Found in Sample: [S533] F64: 128N, Sample, 50, DMSO, 1, Lumos, 2	Found in Sample: [S581] F67: 128N, Sample, 50, DMSO, 1, Exploris, 2	Found in Sample: [S541] F64: 132N, Sample, 50, DMSO, 1, Lumos, 3	Found in Sample: [S589] F67: 132N, Sample, 50, DMSO, 1, Exploris, 3	Found in Sample: [S534] F64: 128C, Sample, 55, DMSO, 1, Lumos, 2	Found in Sample: [S582] F67: 128C, Sample, 55, DMSO, 1, Exploris, 2	Found in Sample: [S542] F64: 132C, Sample, 55, DMSO, 1, Lumos, 3	Found in Sample: [S590] F67: 132C, Sample, 55, DMSO, 1, Exploris, 3	Found in Sample: [S535] F64: 129N, Sample, 61, DMSO, 1, Lumos, 2	Found in Sample: [S583] F67: 129N, Sample, 61, DMSO, 1, Exploris, 2	Found in Sample: [S543] F64: 133N, Sample, 61, DMSO, 1, Lumos, 3	Found in Sample: [S591] F67: 133N, Sample, 61, DMSO, 1, Exploris, 3	Found in Sample: [S536] F64: 129C, Sample, 75, DMSO, 1, Lumos, 2	Found in Sample: [S584] F67: 129C, Sample, 75, DMSO, 1, Exploris, 2	Found in Sample: [S544] F64: 133C, Sample, 75, DMSO, 1, Lumos, 3	Found in Sample: [S592] F67: 133C, Sample, 75, DMSO, 1, Exploris, 3	Found in Sample: [S537] F64: 130N, Sample, 90, DMSO, 1, Lumos, 2	Found in Sample: [S585] F67: 130N, Sample, 90, DMSO, 1, Exploris, 2	Found in Sample: [S545] F64: 134N, Sample, 90, DMSO, 1, Lumos, 3	Found in Sample: [S593] F67: 134N, Sample, 90, DMSO, 1, Exploris, 3	Found in Sample: [S546] F65: 126, Sample, 25, Tg, 1, Lumos, 2	Found in Sample: [S594] F68: 126, Sample, 25, Tg, 1, Exploris, 2	Found in Sample: [S554] F65: 130C, Sample, 25, Tg, 1, Lumos, 3	Found in Sample: [S602] F68: 130C, Sample, 25, Tg, 1, Exploris, 3	Found in Sample: [S562] F66: 126, Sample, 25, Tg, 3, Exploris, 2	Found in Sample: [S626] F70: 126, Sample, 25, Tg, 3, Lumos, 2	Found in Sample: [S570] F66: 130C, Sample, 25, Tg, 3, Exploris, 3	Found in Sample: [S634] F70: 130C, Sample, 25, Tg, 3, Lumos, 3	Found in Sample: [S610] F69: 126, Sample, 25, Tg, 6, Exploris, 2	Found in Sample: [S642] F71: 126, Sample, 25, Tg, 6, Lumos, 2	Found in Sample: [S618] F69: 130C, Sample, 25, Tg, 6, Exploris, 3	Found in Sample: [S650] F71: 130C, Sample, 25, Tg, 6, Lumos, 3	Found in Sample: [S547] F65: 127N, Sample, 35, Tg, 1, Lumos, 2	Found in Sample: [S595] F68: 127N, Sample, 35, Tg, 1, Exploris, 2	Found in Sample: [S555] F65: 131N, Sample, 35, Tg, 1, Lumos, 3	Found in Sample: [S603] F68: 131N, Sample, 35, Tg, 1, Exploris, 3	Found in Sample: [S563] F66: 127N, Sample, 35, Tg, 3, Exploris, 2	Found in Sample: [S627] F70: 127N, Sample, 35, Tg, 3, Lumos, 2	Found in Sample: [S571] F66: 131N, Sample, 35, Tg, 3, Exploris, 3	Found in Sample: [S635] F70: 131N, Sample, 35, Tg, 3, Lumos, 3	Found in Sample: [S611] F69: 127N, Sample, 35, Tg, 6, Exploris, 2	Found in Sample: [S643] F71: 127N, Sample, 35, Tg, 6, Lumos, 2	Found in Sample: [S619] F69: 131N, Sample, 35, Tg, 6, Exploris, 3	Found in Sample: [S651] F71: 131N, Sample, 35, Tg, 6, Lumos, 3	Found in Sample: [S548] F65: 127C, Sample, 39, Tg, 1, Lumos, 2	Found in Sample: [S596] F68: 127C, Sample, 39, Tg, 1, Exploris, 2	Found in Sample: [S556] F65: 131C, Sample, 39, Tg, 1, Lumos, 3	Found in Sample: [S604] F68: 131C, Sample, 39, Tg, 1, Exploris, 3	Found in Sample: [S564] F66: 127C, Sample, 39, Tg, 3, Exploris, 2	Found in Sample: [S628] F70: 127C, Sample, 39, Tg, 3, Lumos, 2	Found in Sample: [S572] F66: 131C, Sample, 39, Tg, 3, Exploris, 3	Found in Sample: [S636] F70: 131C, Sample, 39, Tg, 3, Lumos, 3	Found in Sample: [S612] F69: 127C, Sample, 39, Tg, 6, Exploris, 2	Found in Sample: [S644] F71: 127C, Sample, 39, Tg, 6, Lumos, 2	Found in Sample: [S620] F69: 131C, Sample, 39, Tg, 6, Exploris, 3	Found in Sample: [S652] F71: 131C, Sample, 39, Tg, 6, Lumos, 3	Found in Sample: [S549] F65: 128N, Sample, 50, Tg, 1, Lumos, 2	Found in Sample: [S597] F68: 128N, Sample, 50, Tg, 1, Exploris, 2	Found in Sample: [S557] F65: 132N, Sample, 50, Tg, 1, Lumos, 3	Found in Sample: [S605] F68: 132N, Sample, 50, Tg, 1, Exploris, 3	Found in Sample: [S565] F66: 128N, Sample, 50, Tg, 3, Exploris, 2	Found in Sample: [S629] F70: 128N, Sample, 50, Tg, 3, Lumos, 2	Found in Sample: [S573] F66: 132N, Sample, 50, Tg, 3, Exploris, 3	Found in Sample: [S637] F70: 132N, Sample, 50, Tg, 3, Lumos, 3	Found in Sample: [S613] F69: 128N, Sample, 50, Tg, 6, Exploris, 2	Found in Sample: [S645] F71: 128N, Sample, 50, Tg, 6, Lumos, 2	Found in Sample: [S621] F69: 132N, Sample, 50, Tg, 6, Exploris, 3	Found in Sample: [S653] F71: 132N, Sample, 50, Tg, 6, Lumos, 3	Found in Sample: [S550] F65: 128C, Sample, 55, Tg, 1, Lumos, 2	Found in Sample: [S598] F68: 128C, Sample, 55, Tg, 1, Exploris, 2	Found in Sample: [S558] F65: 132C, Sample, 55, Tg, 1, Lumos, 3	Found in Sample: [S606] F68: 132C, Sample, 55, Tg, 1, Exploris, 3	Found in Sample: [S566] F66: 128C, Sample, 55, Tg, 3, Exploris, 2	Found in Sample: [S630] F70: 128C, Sample, 55, Tg, 3, Lumos, 2	Found in Sample: [S574] F66: 132C, Sample, 55, Tg, 3, Exploris, 3	Found in Sample: [S638] F70: 132C, Sample, 55, Tg, 3, Lumos, 3	Found in Sample: [S614] F69: 128C, Sample, 55, Tg, 6, Exploris, 2	Found in Sample: [S646] F71: 128C, Sample, 55, Tg, 6, Lumos, 2	Found in Sample: [S622] F69: 132C, Sample, 55, Tg, 6, Exploris, 3	Found in Sample: [S654] F71: 132C, Sample, 55, Tg, 6, Lumos, 3	Found in Sample: [S551] F65: 129N, Sample, 61, Tg, 1, Lumos, 2	Found in Sample: [S599] F68: 129N, Sample, 61, Tg, 1, Exploris, 2	Found in Sample: [S559] F65: 133N, Sample, 61, Tg, 1, Lumos, 3	Found in Sample: [S607] F68: 133N, Sample, 61, Tg, 1, Exploris, 3	Found in Sample: [S567] F66: 129N, Sample, 61, Tg, 3, Exploris, 2	Found in Sample: [S631] F70: 129N, Sample, 61, Tg, 3, Lumos, 2	Found in Sample: [S575] F66: 133N, Sample, 61, Tg, 3, Exploris, 3	Found in Sample: [S639] F70: 133N, Sample, 61, Tg, 3, Lumos, 3	Found in Sample: [S615] F69: 129N, Sample, 61, Tg, 6, Exploris, 2	Found in Sample: [S647] F71: 129N, Sample, 61, Tg, 6, Lumos, 2	Found in Sample: [S623] F69: 133N, Sample, 61, Tg, 6, Exploris, 3	Found in Sample: [S655] F71: 133N, Sample, 61, Tg, 6, Lumos, 3	Found in Sample: [S552] F65: 129C, Sample, 75, Tg, 1, Lumos, 2	Found in Sample: [S600] F68: 129C, Sample, 75, Tg, 1, Exploris, 2	Found in Sample: [S560] F65: 133C, Sample, 75, Tg, 1, Lumos, 3	Found in Sample: [S608] F68: 133C, Sample, 75, Tg, 1, Exploris, 3	Found in Sample: [S568] F66: 129C, Sample, 75, Tg, 3, Exploris, 2	Found in Sample: [S632] F70: 129C, Sample, 75, Tg, 3, Lumos, 2	Found in Sample: [S576] F66: 133C, Sample, 75, Tg, 3, Exploris, 3	Found in Sample: [S640] F70: 133C, Sample, 75, Tg, 3, Lumos, 3	Found in Sample: [S616] F69: 129C, Sample, 75, Tg, 6, Exploris, 2	Found in Sample: [S648] F71: 129C, Sample, 75, Tg, 6, Lumos, 2	Found in Sample: [S624] F69: 133C, Sample, 75, Tg, 6, Exploris, 3	Found in Sample: [S656] F71: 133C, Sample, 75, Tg, 6, Lumos, 3	Found in Sample: [S553] F65: 130N, Sample, 90, Tg, 1, Lumos, 2	Found in Sample: [S601] F68: 130N, Sample, 90, Tg, 1, Exploris, 2	Found in Sample: [S561] F65: 134N, Sample, 90, Tg, 1, Lumos, 3	Found in Sample: [S609] F68: 134N, Sample, 90, Tg, 1, Exploris, 3	Found in Sample: [S569] F66: 130N, Sample, 90, Tg, 3, Exploris, 2	Found in Sample: [S633] F70: 130N, Sample, 90, Tg, 3, Lumos, 2	Found in Sample: [S577] F66: 134N, Sample, 90, Tg, 3, Exploris, 3	Found in Sample: [S641] F70: 134N, Sample, 90, Tg, 3, Lumos, 3	Found in Sample: [S617] F69: 130N, Sample, 90, Tg, 6, Exploris, 2	Found in Sample: [S649] F71: 130N, Sample, 90, Tg, 6, Lumos, 2	Found in Sample: [S625] F69: 134N, Sample, 90, Tg, 6, Exploris, 3	Found in Sample: [S657] F71: 134N, Sample, 90, Tg, 6, Lumos, 3	Confidence (by Search Engine): Sequest HT	Percolator q-Value (by Search Engine): Sequest HT	Percolator PEP (by Search Engine): Sequest HT	XCorr (by Search Engine): Sequest HT
	FALSE	High	[K].KEAVGDLLDAFK.[E]	2xTMTpro [K1; K12]; 1xTMTpro [N-Term]	1.78094e-06	4.52754e-05	1	1	35	Q04637	Q04637 [524-535]		1	2218.33	614.3	576.8	541.7	618.6	496.4	528.6	316.6	392.5	329	340.1	302.7	328.9	226	252.7	219.9	181.4	633.1	689.7	603.5	646.7	277.1	309.6	651.7	680.7	616.3	643.6	289.9	305.2	708.8	632.5	673.7	613.4	315.1	268.4	382.6	504.9	380.7	519.7	169.4	172.7	378	359.5	405.8	366.2	128.3	130.6	302.1	265.4	325.3	259.8	105.8	80.9	269	239.3	314.3	258	135.6	93.8	244.9	293.1	252.5	316.7	86.7	98	31.73	34.37	25.26	32.41	33.91	37.36	32.52	42.27	32.18	37.82	41.39	39.47	43.93	45.37	42.02	39.25	5.23	11.02	7.52	7.44	98.51	98.75	18.44	6.98	7.71	7.97	103.77	101.18	23.46	7.46	2.71	23.47	100.97	102.83	30.76	25.42	2.92	48.64	100.86	98.92	27.68	0.51	9.8	29.3	105.91	100.41	44.15	8.27	13.89	25.59	106.07	92.45	39.16	28.09	11.19	17.44	97.05	101.91	32.59	5.45	7.86	26.07	97.87	103.95		High	High	High	High	High	High	High	High	High	High	High	High	High	High	High	High	High	High	High	High	High	High	High	High	High	High	High	High	High	High	High	High	High	High	High	High	High	High	High	High	High	High	High	High	High	High	High	High	High	High	High	High	High	High	High	High	High	High	High	High	High	High	High	High	High	High	High	High	High	High	High	High	High	High	High	High	High	High	High	High	High	High	High	High	High	High	High	High	High	High	High	High	High	High	High	High	High	High	High	High	High	High	High	High	High	High	High	High	High	High	High	High	High	High	High	High	High	High	High	High	High	High	High	High	High	High	High	High	High	7.825e-06	3.761e-07	4.08
		Checked	Confidence	Identifying Node	PSM Ambiguity	Annotated Sequence	Modifications	# Proteins	Master Protein Accessions	Protein Accessions	# Missed Cleavages	Charge	DeltaScore	DeltaCn	Rank	Search Engine Rank	m/z [Da]	MH+ [Da]	Theo. MH+ [Da]	DeltaM [ppm]	Deltam/z [Da]	Activation Type	MS Order	Isolation Interference [%]	Average Reporter S/N	Comp. Voltage [V]	Ion Inject Time [ms]	RT [min]	First Scan	Spectrum File	File ID	Abundance: 126	Abundance: 127N	Abundance: 127C	Abundance: 128N	Abundance: 128C	Abundance: 129N	Abundance: 129C	Abundance: 130N	Abundance: 130C	Abundance: 131N	Abundance: 131C	Abundance: 132N	Abundance: 132C	Abundance: 133N	Abundance: 133C	Abundance: 134N	Quan Info	XCorr	# Protein Groups	Percolator q-Value	Percolator PEP
		FALSE	High	Sequest HT (A2)	Unambiguous	[K].kEAVGDLLDAFk.[E]	N-Term(TMTpro); K1(TMTpro); K12(TMTpro)	1	Q04637	Q04637	1	2	0.6425	0	1	1	1109.67	2218.34	2218.33	4.92	0.00546	HCD (High Energy Collision Dissociation)	MS2	0	90.5		86	130.805	49985	010_2019_08_019_R_Wijeratne_021420_AB_F8.raw	F64.8	143.6	114.8	114.3	73.1	72.5	65.9	52.4	51	131	153.5	121.1	95.3	82	68.9	64.7	44.5		3.58	1	7.825e-06	1.638e-05
		FALSE	High	Sequest HT (A2)	Unambiguous	[K].kEAVGDLLDAFk.[E]	N-Term(TMTpro); K1(TMTpro); K12(TMTpro)	1	Q04637	Q04637	1	2	0.6304	0	1	1	1109.67	2218.33	2218.33	2.17	0.00241	HCD (High Energy Collision Dissociation)	MS2	0	150.4		86	131.326	51805	010_2019_08_019_R_Wijeratne_021420_CD_F6.raw	F65.6	180.6	199.8	216	141.6	148.6	133.1	129.6	109.6	204.4	196.7	185.9	137.8	124.8	89.5	103	105.8		3.03	1	7.825e-06	1.212e-05
		FALSE	High	Sequest HT (A2)	Unambiguous	[K].kEAVGDLLDAFk.[E]	N-Term(TMTpro); K1(TMTpro); K12(TMTpro)	1	Q04637	Q04637	1	3	0.7366	0	1	1	740.113	2218.32	2218.33	-1.23	-0.00091	HCD (High Energy Collision Dissociation)	MS2	23.9354	173.1	-50	87	142.413	77728	2020_10_137_Wijeratne_CETSA-UPR-480TechRep_CD_F1-6.raw	F68.6	242.6	218.8	231.5	118.1	139.6	98.2	91.7	95.1	247.4	261.6	235	265.7	161.6	117	99.3	147		4.67	1	7.825e-06	1.927e-06
		FALSE	High	Sequest HT (A2)	Unambiguous	[K].kEAVGDLLDAFk.[E]	N-Term(TMTpro); K1(TMTpro); K12(TMTpro)	1	Q04637	Q04637	1	3	0.7546	0	1	1	740.114	2218.33	2218.33	0.19	0.00014	HCD (High Energy Collision Dissociation)	MS2	42.6922	107.1	-50	87	142.141	77639	2020_10_137_Wijeratne_CETSA-UPR-480TechRep_CD_F1-7.raw	F68.7	149	156.9	153.9	80.8	83	58.2	52.8	54.8	164.1	163	144.9	160.3	91.7	70.3	48.1	81.3		4.36	1	7.825e-06	4.386e-07
		FALSE	High	Sequest HT (A2)	Unambiguous	[K].kEAVGDLLDAFk.[E]	N-Term(TMTpro); K1(TMTpro); K12(TMTpro)	1	Q04637	Q04637	1	3	0.63	0	1	1	740.114	2218.33	2218.33	0.36	0.00027	HCD (High Energy Collision Dissociation)	MS2	41.7283	247.6		49.703	128.858	49736	010_2019_08_019_R_Wijeratne_021420_CD_F7.raw	F65.7	344.4	391.1	433.6	241.2	217.8	199.4	151	141.5	387.4	380.2	341.1	199.7	162.8	132.5	118.1	119		5	1	7.825e-06	1.495e-06
		FALSE	High	Sequest HT (A2)	Unambiguous	[K].kEAVGDLLDAFk.[E]	N-Term(TMTpro); K1(TMTpro); K12(TMTpro)	1	Q04637	Q04637	1	2	0.6146	0	1	1	1109.67	2218.33	2218.33	3.03	0.00336	HCD (High Energy Collision Dissociation)	MS2	0	103.6		86	129.892	50186	010_2019_08_019_R_Wijeratne_021420_CD_F7.raw	F65.7	132	152.1	188.4	94.4	94.5	84.7	76.8	58.6	153.9	138.3	139.8	83.5	73.2	59.4	71.6	57.2		3.71	1	7.825e-06	4.115e-06
		FALSE	High	Sequest HT (A2)	Unambiguous	[K].kEAVGDLLDAFk.[E]	N-Term(TMTpro); K1(TMTpro); K12(TMTpro)	1	Q04637	Q04637	1	3	0.7254	0	1	1	740.111	2218.32	2218.33	-3	-0.00222	HCD (High Energy Collision Dissociation)	MS2	20.1412	167.6	-50	87	143.4	77903	2020_10_137_Wijeratne_CETSA-UPR-480TechRep_AB_F1-6.raw	F67.6	270.7	257.7	204.7	130.9	152.6	126.3	81.4	87.3	250.6	275.1	222.8	161	149.7	138	97.6	75.4		4.37	1	7.825e-06	2.222e-06
		FALSE	High	Sequest HT (A2)	Unambiguous	[K].kEAVGDLLDAFk.[E]	N-Term(TMTpro); K1(TMTpro); K12(TMTpro)	1	Q04637	Q04637	1	3	0.7525	0	1	1	740.114	2218.33	2218.33	0.35	0.00026	HCD (High Energy Collision Dissociation)	MS2	71.9	114.3	-50	87	143.593	77993	2020_10_137_Wijeratne_CETSA-UPR-480TechRep_AB_F1-7.raw	F67.7	189.7	145.4	131.6	94.7	106.8	98.9	73	68.5	157.9	172.7	147.5	105.2	98.3	102.3	66.7	69.8		4.08	1	7.825e-06	3.761e-07
		FALSE	High	Sequest HT (A2)	Unambiguous	[K].kEAVGDLLDAFk.[E]	N-Term(TMTpro); K1(TMTpro); K12(TMTpro)	1	Q04637	Q04637	1	2	0.6254	0	1	1	1109.67	2218.33	2218.33	1.07	0.00118	HCD (High Energy Collision Dissociation)	MS2	0	124.2		86	130.302	49642	010_2019_08_019_R_Wijeratne_021420_EF_F7.raw	F70.7	165.1	150.5	170	88.8	98.1	75.3	92	54	183.9	176.8	177.2	198.3	116.7	78.5	73.7	88.1		3.47	1	7.825e-06	1.074e-05
		FALSE	High	Sequest HT (A2)	Unambiguous	[K].kEAVGDLLDAFk.[E]	N-Term(TMTpro); K1(TMTpro); K12(TMTpro)	1	Q04637	Q04637	1	3	0.5925	0	1	1	740.113	2218.32	2218.33	-0.94	-0.0007	HCD (High Energy Collision Dissociation)	MS2	0	112.8		15.161	129.202	49297	010_2019_08_019_R_Wijeratne_021420_GH_F8.raw	F71.8	172.3	180.5	208.5	92.6	78.9	72.3	75.2	50.2	180.6	200.6	168.3	100.3	73.6	40.1	48.7	62.8		4.27	1	7.825e-06	5.542e-06
		FALSE	High	Sequest HT (A2)	Unambiguous	[K].kEAVGDLLDAFk.[E]	N-Term(TMTpro); K1(TMTpro); K12(TMTpro)	1	Q04637	Q04637	1	2	0.6131	0	1	1	1109.67	2218.33	2218.33	1.25	0.00138	HCD (High Energy Collision Dissociation)	MS2	26.7166	162.6		83.248	130.561	51678	010_2019_08_019_R_Wijeratne_021420_EF_F6.raw	F70.6	202.7	197.8	203.4	124.4	158	97.8	114.1	92.9	218.1	215	240.3	240.1	149.2	106	102.9	138.9		3.05	1	7.825e-06	1.233e-05
		FALSE	High	Sequest HT (A2)	Unambiguous	[K].kEAVGDLLDAFk.[E]	N-Term(TMTpro); K1(TMTpro); K12(TMTpro)	1	Q04637	Q04637	1	3	0.6543	0	1	1	740.113	2218.33	2218.33	-0.35	-0.00026	HCD (High Energy Collision Dissociation)	MS2	41.0144	218.6		86	131.11	49627	010_2019_08_019_R_Wijeratne_021420_GH_F7.raw	F71.7	306.4	364.8	347.7	203.9	165.5	124.5	158.4	112	353.3	345.3	312.7	203.9	153.8	93.8	122.6	129.2		4.86	1	7.825e-06	1.893e-06
		FALSE	High	Sequest HT (A2)	Unambiguous	[K].kEAVGDLLDAFk.[E]	N-Term(TMTpro); K1(TMTpro); K12(TMTpro)	1	Q04637	Q04637	1	3	0.6909	0	1	1	740.112	2218.32	2218.33	-1.61	-0.00119	HCD (High Energy Collision Dissociation)	MS2	45.1566	121.6	-50	87	141.892	77421	2020_10_137_Wijeratne_CETSA-UPR-480TechRep_EF_F1-6.raw	F66.6	164.7	189.4	180.9	109.7	107.5	105.2	94.3	87.9	175.5	169.1	149.2	102.2	85.5	68.5	74.7	80.8		4.4	1	7.825e-06	7.649e-07
		FALSE	High	Sequest HT (A2)	Unambiguous	[K].kEAVGDLLDAFk.[E]	N-Term(TMTpro); K1(TMTpro); K12(TMTpro)	1	Q04637	Q04637	1	3	0.6955	0	1	1	740.114	2218.33	2218.33	0.11	8e-05	HCD (High Energy Collision Dissociation)	MS2	16.5699	213.8		12.17	132.085	51400	010_2019_08_019_R_Wijeratne_021420_AB_F6.raw	F64.6	327.4	290.6	270.7	168.8	184.6	175.2	121	116.9	301.4	342.9	302.4	216.2	183.4	187.2	135.5	97		5.55	1	7.825e-06	3.07e-06
		FALSE	High	Sequest HT (A2)	Unambiguous	[K].kEAVGDLLDAFk.[E]	N-Term(TMTpro); K1(TMTpro); K12(TMTpro)	1	Q04637	Q04637	1	3	0.6905	0	1	1	740.112	2218.32	2218.33	-1.97	-0.00146	HCD (High Energy Collision Dissociation)	MS2	0	74.3	-50	87	141.881	77622	2020_10_137_Wijeratne_CETSA-UPR-480TechRep_EF_F1-5.raw	F66.5	109.5	102.1	116.4	75.4	75.4	70	53	47.6	104.3	109.8	88.3	59.4	51.8	41.5	36.1	47.8		3.91	1	7.825e-06	2.419e-05
		FALSE	High	Sequest HT (A2)	Unambiguous	[K].kEAVGDLLDAFk.[E]	N-Term(TMTpro); K1(TMTpro); K12(TMTpro)	1	Q04637	Q04637	1	3	0.7232	0	1	1	740.113	2218.33	2218.33	-0.43	-0.00032	HCD (High Energy Collision Dissociation)	MS2	0	135.3	-50	87	144.061	78930	2020_10_137_Wijeratne_CETSA-UPR-480TechRep_AB_F1-8.raw	F67.8	218.2	194.5	184	119.6	108.4	97.6	82.5	74.6	199.5	214.8	180.5	127.4	108.9	108.9	83.6	61		3.83	1	7.825e-06	1.014e-06
		FALSE	High	Sequest HT (A2)	Unambiguous	[K].kEAVGDLLDAFk.[E]	N-Term(TMTpro); K1(TMTpro); K12(TMTpro)	1	Q04637	Q04637	1	3	0.7623	0	1	1	740.113	2218.32	2218.33	-1.25	-0.00092	HCD (High Energy Collision Dissociation)	MS2	76.286	187	-50	87	141.522	78118	2020_10_137_Wijeratne_CETSA-UPR-480TechRep_EF_F1-8.raw	F66.8	276.6	342.2	313.3	164.2	150.6	128	117.3	105.7	316.9	304.2	247.3	142.3	114	94.8	78.4	96.3		3.66	1	7.825e-06	1.126e-05
		FALSE	High	Sequest HT (A2)	Unambiguous	[K].kEAVGDLLDAFk.[E]	N-Term(TMTpro); K1(TMTpro); K12(TMTpro)	1	Q04637	Q04637	1	3	0.7018	0	1	1	740.116	2218.33	2218.33	3.87	0.00286	HCD (High Energy Collision Dissociation)	MS2	90.3276	133.7	-50	87	140.713	76874	2020_10_137_Wijeratne_CETSA-UPR-480TechRep_EF_F1-7.raw	F66.7	167.8	206	214.5	127.5	122.7	130.4	92.7	101.2	189	194.9	166.6	107.8	88.3	68.3	76	85.8		4.46	1	7.825e-06	3.091e-06
		FALSE	High	Sequest HT (A2)	Unambiguous	[K].kEAVGDLLDAFk.[E]	N-Term(TMTpro); K1(TMTpro); K12(TMTpro)	1	Q04637	Q04637	1	3	0.6551	0	1	1	740.112	2218.32	2218.33	-1.84	-0.00136	HCD (High Energy Collision Dissociation)	MS2	59.6011	94.9		13.371	130.885	49939	010_2019_08_019_R_Wijeratne_021420_AB_F7.raw	F64.7	147.5	137.5	133.5	82.3	64.5	65.2	49.5	48.1	162.1	151.5	128.1	103.2	76.6	70.1	56.8	42		4.32	1	1.439e-05	2.654e-05
		FALSE	High	Sequest HT (A2)	Unambiguous	[K].kEAVGDLLDAFk.[E]	N-Term(TMTpro); K1(TMTpro); K12(TMTpro)	1	Q04637	Q04637	1	2	0.5351	0	1	1	1109.67	2218.33	2218.33	2.82	0.00313	HCD (High Energy Collision Dissociation)	MS2	0	91.6		86	129.242	49178	010_2019_08_019_R_Wijeratne_021420_EF_F7.raw	F70.7	106.5	105.8	131.4	77.4	106.4	62	72	43	118.4	119.6	126.4	121.3	79.9	61.8	66.1	67.2		1.85	1	1.806e-05	3.677e-05
		FALSE	High	Sequest HT (A2)	Unambiguous	[K].kEAVGDLLDAFk.[E]	N-Term(TMTpro); K1(TMTpro); K12(TMTpro)	1	Q04637	Q04637	1	3	0.6241	0	1	1	740.113	2218.32	2218.33	-1.29	-0.00095	HCD (High Energy Collision Dissociation)	MS2	0	111.1		18.964	131.635	52168	010_2019_08_019_R_Wijeratne_021420_EF_F6.raw	F70.6	162.2	129.5	156.1	82.3	72.5	59.7	62.1	48.9	161.2	169.6	181.4	184.1	106.1	65.7	49.3	87.4		4.15	1	1.806e-05	3.236e-05
		FALSE	High	Sequest HT (A2)	Unambiguous	[K].kEAVGDLLDAFk.[E]	N-Term(TMTpro); K1(TMTpro); K12(TMTpro)	1	Q04637	Q04637	1	3	0.7187	0	1	1	740.113	2218.33	2218.33	-0.53	-0.00039	HCD (High Energy Collision Dissociation)	MS2	81.1262	85.6	-50	87	142.371	77263	2020_10_137_Wijeratne_CETSA-UPR-480TechRep_GH_F1-7.raw	F69.9	122.9	127.8	118.8	74.8	77.5	57.2	70.9	53.8	140.1	128.4	108.6	70.6	63.8	46.7	48.9	58.8		3.59	1	2.835e-05	4.914e-05
		FALSE	High	Sequest HT (A2)	Unambiguous	[K].kEAVGDLLDAFk.[E]	N-Term(TMTpro); K1(TMTpro); K12(TMTpro)	1	Q04637	Q04637	1	3	0.7218	0	1	1	740.114	2218.33	2218.33	0.5	0.00037	HCD (High Energy Collision Dissociation)	MS2	0	102.5	-50	87	141.996	78383	2020_10_137_Wijeratne_CETSA-UPR-480TechRep_EF_F1-8.raw	F66.8	147.1	158.5	191.9	88.3	81.1	76.9	66.2	52.6	166.9	153.1	147.9	90.5	68.6	46.2	47.5	56		3.81	1	3.666e-05	5.134e-05
		FALSE	High	Sequest HT (A2)	Unambiguous	[K].kEAVGDLLDAFk.[E]	N-Term(TMTpro); K1(TMTpro); K12(TMTpro)	1	Q04637	Q04637	1	3	0.5564	0	1	1	740.113	2218.32	2218.33	-1.17	-0.00087	HCD (High Energy Collision Dissociation)	MS2	67.99	132.7		86	134.347	52398	010_2019_08_019_R_Wijeratne_021420_GH_F5.raw	F71.5	196.2	207	236.1	115.8	90.3	71.6	83.1	56.2	236.4	237.7	208.9	118.7	99.6	49.1	56.8	60.2		3.99	1	4.171e-05	6.852e-05
		FALSE	High	Sequest HT (A2)	Unambiguous	[K].kEAVGDLLDAFk.[E]	N-Term(TMTpro); K1(TMTpro); K12(TMTpro)	1	Q04637	Q04637	1	3	0.6739	0	1	1	740.113	2218.33	2218.33	-0.28	-0.00021	HCD (High Energy Collision Dissociation)	MS2	10.0718	122.5		86	133.764	51467	010_2019_08_019_R_Wijeratne_021420_GH_F6.raw	F71.6	176.6	194.5	215.1	117.5	94.1	83.2	80.8	41.1	200.6	203.5	194.3	106.4	89.8	42.8	61.5	58.8		4.17	1	5.434e-05	0.000105
		FALSE	High	Sequest HT (A2)	Unambiguous	[K].kEAVGDLLDAFk.[E]	N-Term(TMTpro); K1(TMTpro); K12(TMTpro)	1	Q04637	Q04637	1	3	0.7	0	1	1	740.113	2218.32	2218.33	-1.46	-0.00108	HCD (High Energy Collision Dissociation)	MS2	75.2699	67	-50	87	143.435	78436	2020_10_137_Wijeratne_CETSA-UPR-480TechRep_GH_F1-5.raw	F69.6	93.4	106.7	114.4	58.1	54.8	43.6	50.8	32.6	106.3	110.9	94.7	56.1	49.6	32.5	31.2	36.7		3.2	1	6.383e-05	0.0001463
		FALSE	High	Sequest HT (A2)	Unambiguous	[K].kEAVGDLLDAFk.[E]	N-Term(TMTpro); K1(TMTpro); K12(TMTpro)	1	Q04637	Q04637	1	2	0.5915	0	1	1	1109.68	2218.34	2218.33	8.18	0.00908	HCD (High Energy Collision Dissociation)	MS2	0	94.9		86	130.968	49975	010_2019_08_019_R_Wijeratne_021420_AB_F7.raw	F64.7	136	117.4	111	75.6	61.5	84.2	68.3	64.4	143.6	129.7	120.7	104.6	83.9	89.7	79.7	48.5		2.13	1	6.383e-05	0.0001599
		FALSE	High	Sequest HT (A2)	Unambiguous	[K].kEAVGDLLDAFk.[E]	N-Term(TMTpro); K1(TMTpro); K12(TMTpro)	1	Q04637	Q04637	1	3	0.7164	0	1	1	740.114	2218.33	2218.33	0.1	8e-05	HCD (High Energy Collision Dissociation)	MS2	0	33.2	-50	87	144.134	78025	2020_10_137_Wijeratne_CETSA-UPR-480TechRep_GH_F1-8.raw	F69.10	51.5	49.4	62.8	30.6	20.4	16.2	25.3	17.2	57.2	54.2	49.8	31.3	23.3	13.3	14.6	14.5		2.75	1	6.825e-05	0.0002082
		FALSE	High	Sequest HT (A2)	Unambiguous	[K].kEAVGDLLDAFk.[E]	N-Term(TMTpro); K1(TMTpro); K12(TMTpro)	1	Q04637	Q04637	1	3	0.5015	0	1	1	740.113	2218.32	2218.33	-1.52	-0.00112	HCD (High Energy Collision Dissociation)	MS2	79.6342	149		40.026	132.802	53038	010_2019_08_019_R_Wijeratne_021420_AB_F5.raw	F64.5	247.7	227.4	217.9	122.7	96.7	96.1	57.4	60.7	263.2	279.4	237.8	138.8	116	94.9	70.5	56.5		3.39	1	7.41e-05	0.0002419
		FALSE	High	Sequest HT (A2)	Unambiguous	[K].kEAVGDLLDAFk.[E]	N-Term(TMTpro); K1(TMTpro); K12(TMTpro)	1	Q04637	Q04637	1	4	0.5795	0	1	1	555.336	2218.32	2218.33	-1.82	-0.00101	HCD (High Energy Collision Dissociation)	MS2	0	107.9		86	132.02	50434	010_2019_08_019_R_Wijeratne_021420_AB_F7.raw	F64.7	164.8	126.1	137.9	82.6	96.2	83.9	69.9	66.5	163.1	155.1	148.7	118.2	98.1	92.3	72.5	51.2		3.02	1	8.052e-05	0.0002993
		FALSE	High	Sequest HT (A2)	Unambiguous	[K].kEAVGDLLDAFk.[E]	N-Term(TMTpro); K1(TMTpro); K12(TMTpro)	1	Q04637	Q04637	1	4	0.5898	0	1	1	555.336	2218.32	2218.33	-1.4	-0.00078	HCD (High Energy Collision Dissociation)	MS2	0	63.7	-50	87	141.477	78406	2020_10_137_Wijeratne_CETSA-UPR-480TechRep_CD_F1-8.raw	F68.8	91.9	92.8	98.8	50.4	44.2	36	30.3	25.6	100.6	98.1	86.8	96	56	33.2	28.6	49.5		2.56	1	8.68e-05	0.0003622
		FALSE	High	Sequest HT (A2)	Unambiguous	[K].kEAVGDLLDAFk.[E]	N-Term(TMTpro); K1(TMTpro); K12(TMTpro)	1	Q04637	Q04637	1	3	0.457	0	1	1	740.115	2218.33	2218.33	1.89	0.0014	HCD (High Energy Collision Dissociation)	MS2	0	69.4	-50	87	141.95	78671	2020_10_137_Wijeratne_CETSA-UPR-480TechRep_CD_F1-8.raw	F68.8	126.6	103.1	115.3	57.4	43.2	26.3	27.6	18.2	125.8	125.2	133.3	83.5	48.9	29.8	19.7	26.8		2.21	1	8.875e-05	0.0003825
		FALSE	High	Sequest HT (A2)	Unambiguous	[K].kEAVGDLLDAFk.[E]	N-Term(TMTpro); K1(TMTpro); K12(TMTpro)	1	Q04637	Q04637	1	3	0.6788	0	1	1	740.114	2218.33	2218.33	0.74	0.00055	HCD (High Energy Collision Dissociation)	MS2	43.4621	42.6	-50	87	143.347	78117	2020_10_137_Wijeratne_CETSA-UPR-480TechRep_GH_F1-6b.raw	F69.8	65.7	64.2	65.9	38.7	28.2	23.8	33.2	19.8	73.3	70.1	56.9	41.3	30.5	23.7	23.2	23.8		2.74	1	9.409e-05	0.0004357
		FALSE	High	Sequest HT (A2)	Unambiguous	[K].kEAVGDLLDAFk.[E]	N-Term(TMTpro); K1(TMTpro); K12(TMTpro)	1	Q04637	Q04637	1	4	0.6225	0	1	1	555.339	2218.34	2218.33	4.27	0.00237	HCD (High Energy Collision Dissociation)	MS2	8.95776	120.5	-50	87	142.026	77496	2020_10_137_Wijeratne_CETSA-UPR-480TechRep_EF_F1-6.raw	F66.6	150.9	200.9	197.5	115.2	114.6	106.9	76.8	78.8	166.8	176.3	133.4	111	90.9	60.2	69.6	78.2		3.02	1	0.0001569	0.001012
		FALSE	High	Sequest HT (A2)	Unambiguous	[K].kEAVGDLLDAFk.[E]	N-Term(TMTpro); K1(TMTpro); K12(TMTpro)	1	Q04637	Q04637	1	3	0.5333	0	1	1	740.112	2218.32	2218.33	-1.98	-0.00147	HCD (High Energy Collision Dissociation)	MS2	71.5229	39.4	-50	87	143.916	78214	2020_10_137_Wijeratne_CETSA-UPR-480TechRep_CD_F1-5.raw	F68.5	66.8	60.2	64.5	23.8	27.2	19.2	11.6	14.1	68.2	61.7	77.1	51.6	30.7	24.4	10.8	17.7		1.8	1	0.002171	0.01658
	FALSE	High	[R].GLPLVDDGGWNTVPISK.[G]	1xTMTpro [K17]; 1xTMTpro [N-Term]	4.89677e-06	4.52754e-05	1	1	36	Q04637	Q04637 [1043-1059]		0	2376.34	656.5	704.3	632.6	724.1	601.3	638.9	292.2	335.2	165.3	232.5	165.3	177	106.2	110.8	103.4	85.1	468.5	510.3	423.7	448.6	403.8	502.5	463.5	464.8	425.9	423.8	460.7	486.1	486	469.6	461.1	431.1	505.8	459.7	227.4	254.5	191.7	228.1	227.9	216.7	194.3	153.4	174.1	137.2	137.9	160.8	119.8	104.8	95.3	97.8	116.1	85.4	88.5	63.8	78	60.6	124.3	79.3	77.8	71.3	71.5	68.5	82.7	69.4	10.09	13.5	22.56	24.35	17.95	21.14	12.84	19.47	2.18	14.4	2.44	1	9.76	16.73	14.9	19.19	39.73	40.86	100.8	99.31	42.51	42.75	49.09	44.46	101.09	97	45.31	44.96	47.23	32.41	95.04	105.24	45.05	47.36	54.26	23.32	90.23	102.82	37.46	42.14	46.43	47.2	83.46	92.58	42.84	35.07	45.43	38.21	76.96	87.8	33.21	38.32	43.44	47.7	73.38	53.2	44.59	29.64	34.8	26.02	54.38	71.33	17.15	22.93		High	High	High	High	High	High	High	High	High	High	High	High	High	High	High	High	High	High	High	High	High	High	High	High	High	High	High	High	High	High	High	High	High	High	High	High	High	High	High	High	High	High	High	High	High	High	High	High	High	High	High	High	High	High	High	High	High	High	High	High	High	High	High	High	High	High	High	High	High	High	High	High	High	High	High	High	High	High	High	High	High	High	High	High	High	High	High	High	High	High	High	High	High	High	High	High	High	High	High	High	High	High	High	High	High	High	High	High	High	High	High	High	High	High	High	High	High	High	High	High	High	High	High	High	High	High	High	High	High	7.825e-06	1.104e-06	4.43
		Checked	Confidence	Identifying Node	PSM Ambiguity	Annotated Sequence	Modifications	# Proteins	Master Protein Accessions	Protein Accessions	# Missed Cleavages	Charge	DeltaScore	DeltaCn	Rank	Search Engine Rank	m/z [Da]	MH+ [Da]	Theo. MH+ [Da]	DeltaM [ppm]	Deltam/z [Da]	Activation Type	MS Order	Isolation Interference [%]	Average Reporter S/N	Comp. Voltage [V]	Ion Inject Time [ms]	RT [min]	First Scan	Spectrum File	File ID	Abundance: 126	Abundance: 127N	Abundance: 127C	Abundance: 128N	Abundance: 128C	Abundance: 129N	Abundance: 129C	Abundance: 130N	Abundance: 130C	Abundance: 131N	Abundance: 131C	Abundance: 132N	Abundance: 132C	Abundance: 133N	Abundance: 133C	Abundance: 134N	Quan Info	XCorr	# Protein Groups	Percolator q-Value	Percolator PEP
		FALSE	High	Sequest HT (A2)	Unambiguous	[R].gLPLVDDGGWNTVPISk.[G]	N-Term(TMTpro); K17(TMTpro)	1	Q04637	Q04637	0	3	0.7714	0	1	1	792.787	2376.35	2376.34	2.05	0.00162	HCD (High Energy Collision Dissociation)	MS2	46.2659	45.3	-50	87	159.388	86844	2020_10_137_Wijeratne_CETSA-UPR-480TechRep_CD_F1-5.raw	F68.5	80.8	67.4	77	37.3	32.9	18.8	20	14.8	82.9	80.4	85.8	51.7	25.6	20.9	10.3	18.2		3.85	1	7.825e-06	6.5e-06
		FALSE	High	Sequest HT (A2)	Unambiguous	[R].gLPLVDDGGWNTVPISk.[G]	N-Term(TMTpro); K17(TMTpro)	1	Q04637	Q04637	0	3	0.7944	0	1	1	792.788	2376.35	2376.34	3.25	0.00258	HCD (High Energy Collision Dissociation)	MS2	44.7948	38.6	-50	87	158.591	86308	2020_10_137_Wijeratne_CETSA-UPR-480TechRep_GH_F1-7.raw	F69.9	58.9	72.5	81.2	35.5	23.8	19.8	16.8	15.1	79.8	68.2	65.8	27.4	23.4	11.2	9.9	8.8		3.55	1	7.825e-06	5.094e-06
		FALSE	High	Sequest HT (A2)	Unambiguous	[R].gLPLVDDGGWNTVPISk.[G]	N-Term(TMTpro); K17(TMTpro)	1	Q04637	Q04637	0	2	0.7449	0	1	1	1188.67	2376.34	2376.34	-0.38	-0.00046	HCD (High Energy Collision Dissociation)	MS2	0	56.6		51.701	157.38	62764	010_2019_08_019_R_Wijeratne_021420_AB_F6.raw	F64.6	102.8	105.3	104.1	38.5	21.1	19.1	15.8	12.9	134.2	124.8	111.5	36.9	30.6	22.4	13	12.8		4.43	1	7.825e-06	1.104e-06
		FALSE	High	Sequest HT (A2)	Unambiguous	[R].gLPLVDDGGWNTVPISk.[G]	N-Term(TMTpro); K17(TMTpro)	1	Q04637	Q04637	0	3	0.7158	0	1	1	792.783	2376.34	2376.34	-2.58	-0.00204	HCD (High Energy Collision Dissociation)	MS2	32.8252	29.9		86	158.61	62136	010_2019_08_019_R_Wijeratne_021420_GH_F6.raw	F71.6	42.1	62	56.6	25.5	17.3	15	15.9	6.3	58.4	55.7	57.4	23.5	15.5	11.6	11.8	3.1		3.73	1	7.825e-06	1.359e-05
		FALSE	High	Sequest HT (A2)	Unambiguous	[R].gLPLVDDGGWNTVPISk.[G]	N-Term(TMTpro); K17(TMTpro)	1	Q04637	Q04637	0	3	0.7869	0	1	1	792.785	2376.34	2376.34	-0.35	-0.00028	HCD (High Energy Collision Dissociation)	MS2	0	91.5		80.527	159.623	62562	010_2019_08_019_R_Wijeratne_021420_GH_F6.raw	F71.6	148.6	162.8	183.1	70	48.3	41.9	45.6	24.6	178	185.9	170.3	72.7	55.8	26.5	24.9	24.8		5.49	1	7.825e-06	4.799e-06
		FALSE	High	Sequest HT (A2)	Unambiguous	[R].gLPLVDDGGWNTVPISk.[G]	N-Term(TMTpro); K17(TMTpro)	1	Q04637	Q04637	0	3	0.7196	0	1	1	792.784	2376.34	2376.34	-2.48	-0.00197	HCD (High Energy Collision Dissociation)	MS2	0	106.4		86	155.663	60985	010_2019_08_019_R_Wijeratne_021420_AB_F7.raw	F64.7	192.4	193.2	172.4	90	46.5	47.7	29.1	24.5	211.1	208.7	190.5	110.5	76.6	60.8	29	20		4.53	1	7.825e-06	8.99e-06
		FALSE	High	Sequest HT (A2)	Unambiguous	[R].gLPLVDDGGWNTVPISk.[G]	N-Term(TMTpro); K17(TMTpro)	1	Q04637	Q04637	0	3	0.7857	0	1	1	792.784	2376.34	2376.34	-1.4	-0.00111	HCD (High Energy Collision Dissociation)	MS2	0	100.3		85.374	156.514	64177	010_2019_08_019_R_Wijeratne_021420_CD_F5.raw	F65.5	173.4	188.2	189	96.8	76.8	48.3	39.7	30.1	189.7	174.8	157.9	85	60.2	37.8	27.9	28.9		5.18	1	7.825e-06	1.189e-05
		FALSE	High	Sequest HT (A2)	Unambiguous	[R].gLPLVDDGGWNTVPISk.[G]	N-Term(TMTpro); K17(TMTpro)	1	Q04637	Q04637	0	3	0.7694	0	1	1	792.781	2376.33	2376.34	-5.11	-0.00404	HCD (High Energy Collision Dissociation)	MS2	0	49.3		86	158.496	63171	010_2019_08_019_R_Wijeratne_021420_GH_F5.raw	F71.5	79.3	98.2	101.5	43.9	28.1	20.3	26.1	15.5	98.5	87.6	81.5	42.1	26.3	18.7	11.1	10.6		4.9	1	7.825e-06	2.208e-05
		FALSE	High	Sequest HT (A2)	Unambiguous	[R].gLPLVDDGGWNTVPISk.[G]	N-Term(TMTpro); K17(TMTpro)	1	Q04637	Q04637	0	3	0.7494	0	1	1	792.785	2376.34	2376.34	-1.21	-0.00096	HCD (High Energy Collision Dissociation)	MS2	7.29024	93.6	-50	87	159.256	87132	2020_10_137_Wijeratne_CETSA-UPR-480TechRep_CD_F1-6.raw	F68.6	169.1	152.8	167.4	72.6	68.2	43	28.9	28.7	181.5	162.9	183.8	99.5	53	38	22	26.5		3.87	1	7.825e-06	4.199e-06
		FALSE	High	Sequest HT (A2)	Unambiguous	[R].gLPLVDDGGWNTVPISk.[G]	N-Term(TMTpro); K17(TMTpro)	1	Q04637	Q04637	0	3	0.7548	0	1	1	792.787	2376.35	2376.34	1.44	0.00114	HCD (High Energy Collision Dissociation)	MS2	46.318	55.6	-50	87	158.808	86943	2020_10_137_Wijeratne_CETSA-UPR-480TechRep_CD_F1-7.raw	F68.7	101.1	102.5	99	41.9	37.1	24.1	15.5	17	114.6	92.4	102.3	64.3	29.8	20.5	12.6	14.5		3.67	1	7.825e-06	2.182e-05
		FALSE	High	Sequest HT (A2)	Unambiguous	[R].gLPLVDDGGWNTVPISk.[G]	N-Term(TMTpro); K17(TMTpro)	1	Q04637	Q04637	0	2	0.79	0	1	1	1188.68	2376.35	2376.34	3.43	0.00407	HCD (High Energy Collision Dissociation)	MS2	31.3443	107		86	156.599	63227	010_2019_08_019_R_Wijeratne_021420_CD_F6.raw	F65.6	207.5	210.5	199.6	100.9	71.9	41	29.7	31.1	215.3	202.1	176.6	85.1	58.5	34.6	24.7	23		4.62	1	7.825e-06	1.289e-05
		FALSE	High	Sequest HT (A2)	Unambiguous	[R].gLPLVDDGGWNTVPISk.[G]	N-Term(TMTpro); K17(TMTpro)	1	Q04637	Q04637	0	3	0.7917	0	1	1	792.786	2376.34	2376.34	0.58	0.00046	HCD (High Energy Collision Dissociation)	MS2	2.45948	118.9	-50	84.957	159.849	87072	2020_10_137_Wijeratne_CETSA-UPR-480TechRep_AB_F1-6.raw	F67.6	207.8	193.1	188.3	94.6	59.6	67.5	49.7	46.5	231.9	210.8	202.2	108.4	81.2	68.1	53.5	39.5		4.32	1	7.825e-06	6.838e-06
		FALSE	High	Sequest HT (A2)	Unambiguous	[R].gLPLVDDGGWNTVPISk.[G]	N-Term(TMTpro); K17(TMTpro)	1	Q04637	Q04637	0	3	0.8125	0	1	1	792.785	2376.34	2376.34	-0.77	-0.00061	HCD (High Energy Collision Dissociation)	MS2	48.4396	34.6	-50	87	159.134	86916	2020_10_137_Wijeratne_CETSA-UPR-480TechRep_GH_F1-6b.raw	F69.8	56.5	62.9	65.9	30.6	14.4	15.3	15.8	9.5	73.6	67.4	56.5	26.5	25.3	11.4	11	11.6		3.36	1	7.825e-06	1.712e-05
		FALSE	High	Sequest HT (A2)	Unambiguous	[R].gLPLVDDGGWNTVPISk.[G]	N-Term(TMTpro); K17(TMTpro)	1	Q04637	Q04637	0	3	0.757	0	1	1	792.788	2376.35	2376.34	3.58	0.00284	HCD (High Energy Collision Dissociation)	MS2	19.5496	61.2	-50	87	159.675	86969	2020_10_137_Wijeratne_CETSA-UPR-480TechRep_AB_F1-7.raw	F67.7	114.9	105.9	96.7	54	33.4	32	22.9	24.4	120.3	117	88	54.8	39.8	34.6	22.1	18.9		3.91	1	7.825e-06	2.024e-05
		FALSE	High	Sequest HT (A2)	Unambiguous	[R].gLPLVDDGGWNTVPISk.[G]	N-Term(TMTpro); K17(TMTpro)	1	Q04637	Q04637	0	3	0.6943	0	1	1	792.788	2376.35	2376.34	2.81	0.00223	HCD (High Energy Collision Dissociation)	MS2	51.3505	102.8		86	155.932	60835	010_2019_08_019_R_Wijeratne_021420_GH_F8.raw	F71.8	171.8	186.6	209.7	91.9	49.6	39.5	41.4	28.9	205.9	202.9	194.8	91.2	54.8	25.4	30.5	20.2		4.58	1	7.825e-06	1.568e-05
		FALSE	High	Sequest HT (A2)	Unambiguous	[R].gLPLVDDGGWNTVPISk.[G]	N-Term(TMTpro); K17(TMTpro)	1	Q04637	Q04637	0	3	0.7438	0	1	1	792.787	2376.35	2376.34	2.19	0.00173	HCD (High Energy Collision Dissociation)	MS2	36.1359	103.8		86	155.073	60475	010_2019_08_019_R_Wijeratne_021420_GH_F8.raw	F71.8	158	184.1	206.4	94.5	54.2	41.7	42	27.5	205.5	204.5	205.1	93.5	60.6	33	25.4	25.1		5.27	1	7.825e-06	4.596e-06
		FALSE	High	Sequest HT (A2)	Unambiguous	[R].gLPLVDDGGWNTVPISk.[G]	N-Term(TMTpro); K17(TMTpro)	1	Q04637	Q04637	0	3	0.7797	0	1	1	792.787	2376.35	2376.34	1.58	0.00125	HCD (High Energy Collision Dissociation)	MS2	0	106	-50	119	160.101	87491	2020_10_137_Wijeratne_CETSA-UPR-480TechRep_AB_F1-5.raw	F67.5	212.4	165.2	169.6	87.3	57.1	57.7	31.3	33.6	215.7	201.3	186.9	85.9	61.7	56.8	39	34.3		4.13	1	7.825e-06	5.16e-06
		FALSE	High	Sequest HT (A2)	Unambiguous	[R].gLPLVDDGGWNTVPISk.[G]	N-Term(TMTpro); K17(TMTpro)	1	Q04637	Q04637	0	3	0.765	0	1	1	792.788	2376.35	2376.34	3.33	0.00264	HCD (High Energy Collision Dissociation)	MS2	0	47.4	-50	87	159.419	87348	2020_10_137_Wijeratne_CETSA-UPR-480TechRep_GH_F1-5.raw	F69.6	76.7	82.3	88.4	45	26.3	19	24.2	20.4	90.2	86.4	86.2	37.9	29.4	13.4	17.3	14.7		4	1	7.825e-06	1.891e-05
		FALSE	High	Sequest HT (A2)	Unambiguous	[R].gLPLVDDGGWNTVPISk.[G]	N-Term(TMTpro); K17(TMTpro)	1	Q04637	Q04637	0	2	0.8162	0	1	1	1188.68	2376.35	2376.34	3.95	0.00469	HCD (High Energy Collision Dissociation)	MS2	37.9946	166.9		86	156.643	63593	010_2019_08_019_R_Wijeratne_021420_EF_F6.raw	F70.6	313.3	325.9	335.5	120	96.3	41.8	37.3	29.7	337.8	299.1	364	178.3	79.8	51.3	24.8	34.9		5.17	1	7.825e-06	4.317e-06
		FALSE	High	Sequest HT (A2)	Unambiguous	[R].gLPLVDDGGWNTVPISk.[G]	N-Term(TMTpro); K17(TMTpro)	1	Q04637	Q04637	0	3	0.7624	0	1	1	792.786	2376.34	2376.34	0.05	4e-05	HCD (High Energy Collision Dissociation)	MS2	51.1913	99.1		86	158.363	64611	010_2019_08_019_R_Wijeratne_021420_AB_F5.raw	F64.5	191.2	184.1	154.1	81	49.3	51.8	27.6	23.9	195.1	188	179	90.5	63.9	58.8	27.9	20.1		5.26	1	7.825e-06	8.882e-06
		FALSE	High	Sequest HT (A2)	Unambiguous	[R].gLPLVDDGGWNTVPISk.[G]	N-Term(TMTpro); K17(TMTpro)	1	Q04637	Q04637	0	3	0.7593	0	1	1	792.785	2376.34	2376.34	-1	-0.00079	HCD (High Energy Collision Dissociation)	MS2	0	80.1		86	157.342	64154	010_2019_08_019_R_Wijeratne_021420_AB_F5.raw	F64.5	145	143.9	127.4	65.7	35.7	44	22.8	24.5	178.5	140.8	142.9	77.5	57.3	35.3	25.4	15.6		4.86	1	7.825e-06	6.714e-06
		FALSE	High	Sequest HT (A2)	Unambiguous	[R].gLPLVDDGGWNTVPISk.[G]	N-Term(TMTpro); K17(TMTpro)	1	Q04637	Q04637	0	3	0.735	0	1	1	792.784	2376.34	2376.34	-1.66	-0.00131	HCD (High Energy Collision Dissociation)	MS2	49.189	57.2	-50	87	158.361	86617	2020_10_137_Wijeratne_CETSA-UPR-480TechRep_EF_F1-6.raw	F66.6	92.8	94.3	114.9	46.7	46.7	26.2	23	24.9	100.2	99.4	87.3	52.3	38.1	26.4	22.2	20.4		4	1	7.825e-06	5.001e-06
		FALSE	High	Sequest HT (A2)	Unambiguous	[R].gLPLVDDGGWNTVPISk.[G]	N-Term(TMTpro); K17(TMTpro)	1	Q04637	Q04637	0	3	0.7324	0	1	1	792.789	2376.35	2376.34	4.89	0.00387	HCD (High Energy Collision Dissociation)	MS2	0	48.4	-50	87	158.315	86797	2020_10_137_Wijeratne_CETSA-UPR-480TechRep_EF_F1-5.raw	F66.5	80.7	79.4	89.3	43.4	41.7	25.6	20.9	22.8	87.4	83.5	77.8	38.4	24.6	20.9	18.6	18.9		4.41	1	7.825e-06	3.607e-06
		FALSE	High	Sequest HT (A2)	Unambiguous	[R].gLPLVDDGGWNTVPISk.[G]	N-Term(TMTpro); K17(TMTpro)	1	Q04637	Q04637	0	3	0.8095	0	1	1	792.786	2376.34	2376.34	0.98	0.00078	HCD (High Energy Collision Dissociation)	MS2	0	39.4	-50	87	160.018	87833	2020_10_137_Wijeratne_CETSA-UPR-480TechRep_AB_F1-8.raw	F67.8	76.1	74.4	74.7	30.9	17.8	11	9.9	10.4	72.1	79.4	72.5	42.7	27.2	16.3	10.2	4.8		3.36	1	7.825e-06	5.692e-06
		FALSE	High	Sequest HT (A2)	Unambiguous	[R].gLPLVDDGGWNTVPISk.[G]	N-Term(TMTpro); K17(TMTpro)	1	Q04637	Q04637	0	3	0.6818	0	1	1	792.784	2376.34	2376.34	-2.32	-0.00184	HCD (High Energy Collision Dissociation)	MS2	49.5479	91.8		86	154.589	60589	010_2019_08_019_R_Wijeratne_021420_EF_F7.raw	F70.7	180.4	168	160.6	74	62	33.1	22.7	21.6	162.3	169	182.1	95	59.1	39.9	14.4	24		4.4	1	7.825e-06	2.133e-05
		FALSE	High	Sequest HT (A2)	Unambiguous	[R].gLPLVDDGGWNTVPISk.[G]	N-Term(TMTpro); K17(TMTpro)	1	Q04637	Q04637	0	2	0.8041	0	1	1	1188.67	2376.34	2376.34	-1.84	-0.00219	HCD (High Energy Collision Dissociation)	MS2	0	51.9		84.74	154.689	60634	010_2019_08_019_R_Wijeratne_021420_EF_F7.raw	F70.7	102.6	103.3	95.7	36.9	31.1	20.5	14.4	9.5	104.9	86.4	101.2	53.8	27.4	19.3	11.2	11.7		3.88	1	7.825e-06	1.033e-05
		FALSE	High	Sequest HT (A2)	Unambiguous	[R].gLPLVDDGGWNTVPISk.[G]	N-Term(TMTpro); K17(TMTpro)	1	Q04637	Q04637	0	3	0.7985	0	1	1	792.785	2376.34	2376.34	-0.23	-0.00019	HCD (High Energy Collision Dissociation)	MS2	15.2925	75.8		85.255	155.96	60353	010_2019_08_019_R_Wijeratne_021420_GH_F7.raw	F71.7	122.6	135	155.9	65	40.7	28.6	42.7	19.5	146.1	142	137	62.9	48.9	23	24.9	18.1		5.31	1	7.825e-06	1.289e-06
		FALSE	High	Sequest HT (A2)	Unambiguous	[R].gLPLVDDGGWNTVPISk.[G]	N-Term(TMTpro); K17(TMTpro)	1	Q04637	Q04637	0	3	0.7401	0	1	1	792.787	2376.35	2376.34	1.62	0.00128	HCD (High Energy Collision Dissociation)	MS2	0	38.4	-50	119	159.753	86720	2020_10_137_Wijeratne_CETSA-UPR-480TechRep_GH_F1-8.raw	F69.10	63.9	64.5	77.2	31.4	17.1	19.7	13.5	13.7	70.9	76.4	71	37.5	23.8	12.6	9.3	11.9		3.54	1	1.439e-05	3.033e-05
		FALSE	High	Sequest HT (A2)	Unambiguous	[R].gLPLVDDGGWNTVPISk.[G]	N-Term(TMTpro); K17(TMTpro)	1	Q04637	Q04637	0	3	0.7482	0	1	1	792.788	2376.35	2376.34	2.71	0.00215	HCD (High Energy Collision Dissociation)	MS2	14.7021	80.8		86	155.588	62782	010_2019_08_019_R_Wijeratne_021420_CD_F6.raw	F65.6	131.9	146.4	164.5	73.2	59.9	33.5	30.4	22.5	157.8	142.4	145.2	64.9	48.7	31.1	21.6	18.4		4.17	1	1.806e-05	3.853e-05
		FALSE	High	Sequest HT (A2)	Unambiguous	[R].gLPLVDDGGWNTVPISk.[G]	N-Term(TMTpro); K17(TMTpro)	1	Q04637	Q04637	0	3	0.635	0	1	1	792.784	2376.34	2376.34	-1.41	-0.00112	HCD (High Energy Collision Dissociation)	MS2	60.4308	111.4		86	155.317	61542	010_2019_08_019_R_Wijeratne_021420_CD_F7.raw	F65.7	188.5	208.9	201	102.7	86.9	49.9	34.9	27.5	211.9	216.4	206.8	101.9	66.4	36.9	21.5	20.6		4.11	1	1.806e-05	3.74e-05
		FALSE	High	Sequest HT (A2)	Unambiguous	[R].gLPLVDDGGWNTVPISk.[G]	N-Term(TMTpro); K17(TMTpro)	1	Q04637	Q04637	0	3	0.7423	0	1	1	792.785	2376.34	2376.34	-0.64	-0.0005	HCD (High Energy Collision Dissociation)	MS2	14.068	85		86	157.134	64230	010_2019_08_019_R_Wijeratne_021420_EF_F5.raw	F70.5	155.7	165	146.6	70.1	68.8	33.1	27.1	18.3	149	144	154.6	94.2	53.6	43	18.4	18		4.54	1	1.806e-05	3.22e-05
		FALSE	High	Sequest HT (A2)	Unambiguous	[R].gLPLVDDGGWNTVPISk.[G]	N-Term(TMTpro); K17(TMTpro)	1	Q04637	Q04637	0	3	0.6917	0	1	1	792.783	2376.33	2376.34	-3.5	-0.00277	HCD (High Energy Collision Dissociation)	MS2	0	70.5		48.942	157.587	64656	010_2019_08_019_R_Wijeratne_021420_CD_F5.raw	F65.5	112.5	120.7	134.7	69.9	64.7	44.4	21.7	16.3	124.2	124.3	113.3	65.6	49.6	34.7	16.4	15.6		5.06	1	4.276e-05	7.757e-05
		FALSE	High	Sequest HT (A2)	Unambiguous	[R].gLPLVDDGGWNTVPISk.[G]	N-Term(TMTpro); K17(TMTpro)	1	Q04637	Q04637	0	3	0.7205	0	1	1	792.785	2376.34	2376.34	-0.41	-0.00033	HCD (High Energy Collision Dissociation)	MS2	0	30.5	-50	87	160.086	87649	2020_10_137_Wijeratne_CETSA-UPR-480TechRep_GH_F1-4b.raw	F69.5	40.1	48.3	50.9	31.2	19.3	17.6	19.4	14.5	53.3	51.3	45	30.1	22.9	16.1	16.6	11.9		2.54	1	8.052e-05	0.0003121
		FALSE	High	Sequest HT (A2)	Unambiguous	[R].gLPLVDDGGWNTVPISk.[G]	N-Term(TMTpro); K17(TMTpro)	1	Q04637	Q04637	0	2	0.6942	0	1	1	1188.67	2376.34	2376.34	-1.69	-0.002	HCD (High Energy Collision Dissociation)	MS2	0	31.5		86	155.608	63131	010_2019_08_019_R_Wijeratne_021420_EF_F6.raw	F70.6	53.9	59.2	59.6	19.5	16.1	9.9	10.1	6.5	60.9	59.1	64.7	34.2	20.9	12.4	8.2	9.5		2.42	1	0.0001356	0.0008035
		FALSE	High	Sequest HT (A2)	Unambiguous	[R].gLPLVDDGGWNTVPISk.[G]	N-Term(TMTpro); K17(TMTpro)	1	Q04637	Q04637	0	3	0.3779	0	1	1	792.783	2376.33	2376.34	-3.36	-0.00266	HCD (High Energy Collision Dissociation)	MS2	32.8347	120.3		86	155.632	61049	010_2019_08_019_R_Wijeratne_021420_EF_F7.raw	F70.7	228.7	223.1	243	87.2	68.7	37.1	27	21.7	257.6	224.2	258.9	118.3	59.6	36.3	13	21.2		3.44	1	0.0001546	0.0009597
		FALSE	High	Sequest HT (A2)	Unambiguous	[R].gLPLVDDGGWNTVPISk.[G]	N-Term(TMTpro); K17(TMTpro)	1	Q04637	Q04637	0	3	0.561	0	1	1	792.784	2376.34	2376.34	-2.19	-0.00174	HCD (High Energy Collision Dissociation)	MS2	23.219	153.2		86	156.349	61013	010_2019_08_019_R_Wijeratne_021420_AB_F8.raw	F64.8	264.9	300.7	279.3	125.9	59.5	51.7	31.4	31.1	251.3	387.3	297.9	160.1	93	59.8	31	25.8		3.28	1	0.0001569	0.001044
	FALSE	High	[K].GSSGGSGAKPSDAASEAARPATSTLNR.[F]	1xTMTpro [K9]; 1xTMTpro [N-Term]	5.74253e-07	4.52754e-05	1	1	24	Q04637	Q04637 [1096-1122]		0	3111.63	261.4	337.7	257.8	311.5	239.8	275.4	113.2	145.3	74.2	138.9	84.9	100.4	58.6	64.2	61.2	47.6	315.1	319.3	409	421.9	447.8	501	294.3	288.8	372.6	381.7	467.4	527.7	296.4	292	362.7	369.2	517.4	448.2	135.7	162.9	168.1	215.1	225.8	241	124.1	114.3	155.2	137.3	142.2	192.7	78.2	90.1	98.9	107.8	130.8	101.2	63.4	55.6	77.8	76.6	125	83.6	45.5	54.8	68.1	73.8	84	90.8	97.74	93.66	95.56	93.88	95.28	90.47	91.81	88.78	90.22	84.93	83.7	88.29	99.05	92.45	94.45	93.13	11.96	25.92	22.93	6.2	23.26	22.11	22.28	20.36	6.65	4.93	19.55	18.45	24.39	4.45	10.09	28.21	21.4	21.79	52.24	22.87	9.7	20.87	13.68	3.93	50.79	30.17	20.55	2.42	11.65	7.22	65.13	20.58	15.14	5.84	7.93	12.19	14.97	23.32	13.56	19.65	44.85	39.4	38.87	19.55	37.26	2.68	40.26	39.67		High	High	High	High	High	High	High	High	High	High	High	High	High	High	High	High	High	High	High	High	High	High	High	High	High	High	High	High	High	High	High	High	High	High	High	High	High	High	High	High	High	High	High	High	High	High	High	High	High	High	High	High	High	High	High	High	High	High	High	High	High	High	High	High	High	High	High	High	High	High	High	High	High	High	High	High	High	High	High	High	High	High	High	High	High	High	High	High	High	High	High	High	High	High	High	High	High	High	High	High	High	High	High	High	High	High	High	High	High	High	High	High	High	High	High	High	High	High	High	High	High	High	High	High	High	High	High	High	High	7.825e-06	1.13e-07	2.65
		Checked	Confidence	Identifying Node	PSM Ambiguity	Annotated Sequence	Modifications	# Proteins	Master Protein Accessions	Protein Accessions	# Missed Cleavages	Charge	DeltaScore	DeltaCn	Rank	Search Engine Rank	m/z [Da]	MH+ [Da]	Theo. MH+ [Da]	DeltaM [ppm]	Deltam/z [Da]	Activation Type	MS Order	Isolation Interference [%]	Average Reporter S/N	Comp. Voltage [V]	Ion Inject Time [ms]	RT [min]	First Scan	Spectrum File	File ID	Abundance: 126	Abundance: 127N	Abundance: 127C	Abundance: 128N	Abundance: 128C	Abundance: 129N	Abundance: 129C	Abundance: 130N	Abundance: 130C	Abundance: 131N	Abundance: 131C	Abundance: 132N	Abundance: 132C	Abundance: 133N	Abundance: 133C	Abundance: 134N	Quan Info	XCorr	# Protein Groups	Percolator q-Value	Percolator PEP
		FALSE	High	Sequest HT (A2)	Unambiguous	[K].gSSGGSGAkPSDAASEAARPATSTLNR.[F]	N-Term(TMTpro); K9(TMTpro)	1	Q04637	Q04637	0	4	0.6357	0	1	1	778.663	3111.63	3111.63	0.78	0.00061	HCD (High Energy Collision Dissociation)	MS2	0	87.7		86	32.8704	10818	010_2019_08_019_R_Wijeratne_021420_GH_F7.raw	F71.7	145.2	151.7	168.6	75.6	46.4	38.1	37.9	28.7	157.9	178.1	147.2	72	62.1	33.2	29.9	30.2		2.69	1	7.825e-06	1.631e-05
		FALSE	High	Sequest HT (A2)	Unambiguous	[K].gSSGGSGAkPSDAASEAARPATSTLNR.[F]	N-Term(TMTpro); K9(TMTpro)	1	Q04637	Q04637	0	4	0.6285	0	1	1	778.663	3111.63	3111.63	1.31	0.00102	HCD (High Energy Collision Dissociation)	MS2	7.28545	82.2	-50	87	44.4874	23041	2020_10_137_Wijeratne_CETSA-UPR-480TechRep_EF_F1-5.raw	F66.5	142.2	132.4	132.4	78.8	71.6	44.9	33.1	36.4	158	142	111.8	69.1	54.4	45.1	36.2	26.4		2.53	1	7.825e-06	1.812e-06
		FALSE	High	Sequest HT (A2)	Unambiguous	[K].gSSGGSGAkPSDAASEAARPATSTLNR.[F]	N-Term(TMTpro); K9(TMTpro)	1	Q04637	Q04637	0	4	0.5849	0	1	1	778.662	3111.63	3111.63	-0.43	-0.00034	HCD (High Energy Collision Dissociation)	MS2	0	118.5	-50	87	45.5805	23452	2020_10_137_Wijeratne_CETSA-UPR-480TechRep_CD_F1-6.raw	F68.6	239.7	212.5	205.9	77.9	71.7	37.5	44.5	27.7	216.7	204.7	235.3	111.7	72	60.5	39.2	39.3		2.65	1	7.825e-06	1.13e-07
		FALSE	High	Sequest HT (A2)	Unambiguous	[K].gSSGGSGAkPSDAASEAARPATSTLNR.[F]	N-Term(TMTpro); K9(TMTpro)	1	Q04637	Q04637	0	4	0.4634	0	1	1	778.663	3111.63	3111.63	0.36	0.00028	HCD (High Energy Collision Dissociation)	MS2	23.2714	147.2		86	36.7283	12262	010_2019_08_019_R_Wijeratne_021420_GH_F6.raw	F71.6	234.1	255	275.6	129.3	84.5	85.6	52.1	34	270	284.7	236.5	162.4	121	59.6	32.9	37.9		1.64	1	7.825e-06	4.926e-06
		FALSE	High	Sequest HT (A2)	Unambiguous	[K].gSSGGSGAkPSDAASEAARPATSTLNR.[F]	N-Term(TMTpro); K9(TMTpro)	1	Q04637	Q04637	0	4	0.7214	0	1	1	778.663	3111.63	3111.63	1.27	0.00099	HCD (High Energy Collision Dissociation)	MS2	0	47.1	-50	87	46.3822	23568	2020_10_137_Wijeratne_CETSA-UPR-480TechRep_AB_F1-7.raw	F67.7	82.2	78.5	75.8	32.4	21.3	21.7	17.8	18.3	95.9	91.7	81.3	44.3	34	25.9	19.1	13.2		2.62	1	7.825e-06	8.601e-06
		FALSE	High	Sequest HT (A2)	Unambiguous	[K].gSSGGSGAkPSDAASEAARPATSTLNR.[F]	N-Term(TMTpro); K9(TMTpro)	1	Q04637	Q04637	0	4	0.5179	0	1	1	778.662	3111.63	3111.63	-0.19	-0.00015	HCD (High Energy Collision Dissociation)	MS2	0	212.1	-50	119	45.7082	23732	2020_10_137_Wijeratne_CETSA-UPR-480TechRep_GH_F1-5.raw	F69.6	361.3	357	404.4	174.4	107.7	91.9	122.6	77.8	399.3	405.5	357.2	164.7	141.9	70.4	76.4	81.6		2.51	1	7.825e-06	2.696e-07
		FALSE	High	Sequest HT (A2)	Unambiguous	[K].gSSGGSGAkPSDAASEAARPATSTLNR.[F]	N-Term(TMTpro); K9(TMTpro)	1	Q04637	Q04637	0	4	0.6379	0	1	1	778.662	3111.62	3111.63	-0.82	-0.00064	HCD (High Energy Collision Dissociation)	MS2	0	176.4	-50	87	46.5162	23872	2020_10_137_Wijeratne_CETSA-UPR-480TechRep_AB_F1-5.raw	F67.5	304.6	292.4	264.6	115.4	80.8	87.2	69.2	66.3	379.7	349.1	284.5	156.2	142.9	105.6	66.8	57.5		3.01	1	7.825e-06	3.203e-07
		FALSE	High	Sequest HT (A2)	Unambiguous	[K].gSSGGSGAkPSDAASEAARPATSTLNR.[F]	N-Term(TMTpro); K9(TMTpro)	1	Q04637	Q04637	0	4	0.6032	0	1	1	778.663	3111.63	3111.63	0.64	0.0005	HCD (High Energy Collision Dissociation)	MS2	0	59.9	-50	87	46.7963	23789	2020_10_137_Wijeratne_CETSA-UPR-480TechRep_AB_F1-6.raw	F67.6	107.4	100.8	95.5	49	23.9	24.9	28.8	27.6	126.5	117.4	95.1	43.5	42.4	33.4	25.2	16.5		2.47	1	7.825e-06	2.883e-06
		FALSE	High	Sequest HT (A2)	Unambiguous	[K].gSSGGSGAkPSDAASEAARPATSTLNR.[F]	N-Term(TMTpro); K9(TMTpro)	1	Q04637	Q04637	0	4	0.6622	0	1	1	778.662	3111.63	3111.63	-0.26	-0.0002	HCD (High Energy Collision Dissociation)	MS2	0	61.6	-50	87	46.4584	23981	2020_10_137_Wijeratne_CETSA-UPR-480TechRep_GH_F1-6b.raw	F69.8	106.3	111.9	119.1	43.3	28.2	29	35.2	22.7	116.6	120.3	101	46.1	37	24.3	18.4	26.6		2.96	1	7.825e-06	4.954e-06
		FALSE	High	Sequest HT (A2)	Unambiguous	[K].gSSGGSGAkPSDAASEAARPATSTLNR.[F]	N-Term(TMTpro); K9(TMTpro)	1	Q04637	Q04637	0	4	0.5744	0	1	1	778.663	3111.63	3111.63	1.44	0.00112	HCD (High Energy Collision Dissociation)	MS2	0	95.9		86	31.6102	10690	010_2019_08_019_R_Wijeratne_021420_EF_F6.raw	F70.6	205.1	165.7	162.4	72.1	60.8	36.2	31.7	22.9	185.1	159.8	180.4	97.4	55.1	41.7	28.8	29.1		2.42	1	7.825e-06	4.471e-06
		FALSE	High	Sequest HT (A2)	Unambiguous	[K].gSSGGSGAkPSDAASEAARPATSTLNR.[F]	N-Term(TMTpro); K9(TMTpro)	1	Q04637	Q04637	0	4	0.6551	0	1	1	778.664	3111.63	3111.63	1.93	0.0015	HCD (High Energy Collision Dissociation)	MS2	0	70	-50	87	47.8147	24552	2020_10_137_Wijeratne_CETSA-UPR-480TechRep_AB_F1-4.raw	F67.4	117.3	114.3	107.3	48.6	31.9	33.9	23.8	24.9	147.1	134.7	126.7	59.9	58.8	43.9	29.3	17.7		3.16	1	7.825e-06	1.1e-05
		FALSE	High	Sequest HT (A2)	Unambiguous	[K].gSSGGSGAkPSDAASEAARPATSTLNR.[F]	N-Term(TMTpro); K9(TMTpro)	1	Q04637	Q04637	0	4	0.6255	0	1	1	778.664	3111.63	3111.63	2.22	0.00172	HCD (High Energy Collision Dissociation)	MS2	0	103.5	-50	87	45.1904	23256	2020_10_137_Wijeratne_CETSA-UPR-480TechRep_EF_F1-6.raw	F66.6	163.6	182.5	164.1	82	88.3	54	43.4	45.4	198.3	187.7	152.7	94.3	67.5	53.3	41.7	37.9		2.59	1	7.825e-06	6.429e-07
		FALSE	High	Sequest HT (A2)	Unambiguous	[K].gSSGGSGAkPSDAASEAARPATSTLNR.[F]	N-Term(TMTpro); K9(TMTpro)	1	Q04637	Q04637	0	4	0.5977	0	1	1	778.661	3111.62	3111.63	-1.09	-0.00085	HCD (High Energy Collision Dissociation)	MS2	0	91.7		56.72	32.5726	11227	010_2019_08_019_R_Wijeratne_021420_EF_F5.raw	F70.5	181.2	154.6	156.4	58.8	50.2	37	26.3	21.7	177.4	161.1	185	102.9	55.7	44.4	25.1	28.9		2.56	1	1.806e-05	3.614e-05
		FALSE	High	Sequest HT (A2)	Unambiguous	[K].gSSGGSGAkPSDAASEAARPATSTLNR.[F]	N-Term(TMTpro); K9(TMTpro)	1	Q04637	Q04637	0	5	0.5251	0	1	1	623.131	3111.63	3111.63	-0.08	-5e-05	HCD (High Energy Collision Dissociation)	MS2	51.8028	42.3	-50	87	46.4144	23651	2020_10_137_Wijeratne_CETSA-UPR-480TechRep_CD_F1-5.raw	F68.5	67.1	55.9	70.7	37.9	35.7	24.3	23.4	19	69.4	56.2	61.4	49.9	30.5	22.3	25	27.5		2.19	1	1.806e-05	4.074e-05
		FALSE	High	Sequest HT (A2)	Unambiguous	[K].gSSGGSGAkPSDAASEAARPATSTLNR.[F]	N-Term(TMTpro); K9(TMTpro)	1	Q04637	Q04637	0	4	0.4896	0	1	1	778.662	3111.63	3111.63	0.02	2e-05	HCD (High Energy Collision Dissociation)	MS2	15.0338	70.2		86	32.162	10506	010_2019_08_019_R_Wijeratne_021420_CD_F7.raw	F65.7	127.3	114.9	124.9	63	54.2	41.7	26.7	21.3	136.7	118.9	106.3	65.9	46.1	30	23.4	21.2		1.92	1	2.835e-05	4.812e-05
		FALSE	High	Sequest HT (A2)	Unambiguous	[K].gSSGGSGAkPSDAASEAARPATSTLNR.[F]	N-Term(TMTpro); K9(TMTpro)	1	Q04637	Q04637	0	4	0.627	0	1	1	778.662	3111.63	3111.63	-0.4	-0.00031	HCD (High Energy Collision Dissociation)	MS2	0	69.8		86	32.8107	11482	010_2019_08_019_R_Wijeratne_021420_CD_F5.raw	F65.5	115.1	118.1	115.7	62.3	57.2	40.3	29.2	22.8	133	111.3	111.3	57.1	48.6	38.9	26.9	28.4		2.52	1	6.383e-05	0.0001513
		FALSE	High	Sequest HT (A2)	Unambiguous	[K].gSSGGSGAkPSDAASEAARPATSTLNR.[F]	N-Term(TMTpro); K9(TMTpro)	1	Q04637	Q04637	0	4	0.2917	0	1	1	778.663	3111.63	3111.63	0.68	0.00053	HCD (High Energy Collision Dissociation)	MS2	0	24.3	-50	87	44.6372	23076	2020_10_137_Wijeratne_CETSA-UPR-480TechRep_EF_F1-7.raw	F66.7	41.5	40.6	41.2	19.2	19.8	11.2	9.2	7.4	47.5	38.9	37.1	22	17.8	13.9	10.2	10.9		1.2	1	0.0002242	0.001589
		FALSE	High	Sequest HT (A2)	Unambiguous	[K].gSSGGSGAkPSDAASEAARPATSTLNR.[F]	N-Term(TMTpro); K9(TMTpro)	1	Q04637	Q04637	0	4	0.6	0	1	1	778.663	3111.63	3111.63	0.31	0.00024	HCD (High Energy Collision Dissociation)	MS2	0	38.8	-50	87	46.2723	23557	2020_10_137_Wijeratne_CETSA-UPR-480TechRep_GH_F1-7.raw	F69.9	61	68.3	79.1	31.1	18.5	17.5	15.8	12.1	70.6	75.9	65.3	37	23.9	15.6	16.5	13		2.05	1	0.0002365	0.001704
		FALSE	High	Sequest HT (A2)	Unambiguous	[K].gSSGGSGAkPSDAASEAARPATSTLNR.[F]	N-Term(TMTpro); K9(TMTpro)	1	Q04637	Q04637	0	4	0.4901	0	1	1	778.662	3111.63	3111.63	-0.01	-1e-05	HCD (High Energy Collision Dissociation)	MS2	11.7809	52.2		86	34.0889	11398	010_2019_08_019_R_Wijeratne_021420_AB_F6.raw	F64.6	76.8	73.3	77.6	39.4	24.4	33.4	17.2	20.5	107	96.4	93.1	51.6	51.6	37.7	20	14.5		2.02	1	0.0003693	0.00277
		FALSE	High	Sequest HT (A2)	Unambiguous	[K].gSSGGSGAkPSDAASEAARPATSTLNR.[F]	N-Term(TMTpro); K9(TMTpro)	1	Q04637	Q04637	0	4	0.3609	0	1	1	778.663	3111.63	3111.63	0.9	0.0007	HCD (High Energy Collision Dissociation)	MS2	30.09	64.3		86	33.4111	11281	010_2019_08_019_R_Wijeratne_021420_CD_F6.raw	F65.6	100.6	112	112.2	74.7	69.3	46.6	14.6	16.2	114.7	103.6	83.7	68.8	47.2	35.4	15.4	13.4		1.33	1	0.0004142	0.003301
		FALSE	High	Sequest HT (A2)	Unambiguous	[K].gSSGGSGAkPSDAASEAARPATSTLNR.[F]	N-Term(TMTpro); K9(TMTpro)	1	Q04637	Q04637	0	4	0.1538	0	1	1	778.665	3111.64	3111.63	2.88	0.00224	HCD (High Energy Collision Dissociation)	MS2	0	25.6	-50	87	45.6654	23608	2020_10_137_Wijeratne_CETSA-UPR-480TechRep_CD_F1-7.raw	F68.7	49.8	38.6	43.1	14.2	13.5	10	12.5	6.6	48.6	45.1	47.6	26.7	20	17.3	7.9	8.4		0.91	1	0.001328	0.00917
		FALSE	High	Sequest HT (A2)	Unambiguous	[K].gSSGGSGAkPSDAASEAARPATSTLNR.[F]	N-Term(TMTpro); K9(TMTpro)	1	Q04637	Q04637	0	4	0.505	0	1	1	778.663	3111.63	3111.63	0.28	0.00022	HCD (High Energy Collision Dissociation)	MS2	0	42.4		86	31.4004	10071	010_2019_08_019_R_Wijeratne_021420_EF_F7.raw	F70.7	95.4	70.3	70.8	26	23.1	15.6	12.7	7.4	78.3	74.3	86.5	49.3	24.2	17.3	12.7	14.4		2.02	1	0.001783	0.01311
		FALSE	High	Sequest HT (A2)	Unambiguous	[K].gSSGGSGAkPSDAASEAARPATSTLNR.[F]	N-Term(TMTpro); K9(TMTpro)	1	Q04637	Q04637	0	3	0.5407	0	1	1	1037.88	3111.62	3111.63	-1.63	-0.00169	HCD (High Energy Collision Dissociation)	MS2	0	8	-50	87	45.7789	23564	2020_10_137_Wijeratne_CETSA-UPR-480TechRep_CD_F1-6.raw	F68.6	16.3	13.7	15.6	7.4	5.5	3.6	4.1	3.1	19.6	11	14.8	6.8	2.5	2.1		2.2		1.72	1	0.002631	0.02147
		FALSE	High	Sequest HT (A2)	Unambiguous	[K].gSSGGSGAkPSDAASEAARPATSTLNR.[F]	N-Term(TMTpro); K9(TMTpro)	1	Q04637	Q04637	0	4	0.3252	0	1	1	778.663	3111.63	3111.63	0.49	0.00038	HCD (High Energy Collision Dissociation)	MS2	0	21.1		86	34.1443	10950	010_2019_08_019_R_Wijeratne_021420_AB_F7.raw	F64.7	34.9	40.1	28.3	12.8	10.5	9.6	7.4	6.8	45.2	43.6	36	17.9	17.8	10.6	9.4	7.1		1.23	1	0.002795	0.0234
	FALSE	High	[R].KIIATVLMTEDIK.[L]	2xTMTpro [K1; K13]; 1xTMTpro [N-Term]	2.2253e-05	4.52754e-05	1	1	11	Q04637	Q04637 [714-726]		1	2387.48	180.7	194	178.6	226.9	161	166	75.2	84	33.4	59.1	32	37.2	21.4	21.5	28.4	18.9	134.5	160.9	128.3	131.5	72.9	105	151.2	143.1	121.2	143	93	102.9	144.5	141.1	121.6	123.8	98.2	80.6	56.7	62.1	54.8	59.1	42.1	38	47	38.5	41	33.8	27.7	29.1	22.7	21.2	22	21.5	14.3	10.3	13.8	10.3	18.7	11.6	15.7	11.5	14.7	15.2	17	14.3	10.4	5.5																	27.54	17.4	15.93	0.22			13.36	22.96	8.91	13.88			29.89	14.21	1.98	8.55			32.75	6.94	18.81	2.27			49.58	21.24	10.48	1.46			41.38	18.5	11.87	0.66			7.66	10.25	20.52	23.97			6.23	2.79	55.8	52.34				Not Found	High	Not Found	High	Not Found	High	Not Found	High	Not Found	High	Not Found	High	Not Found	High	Not Found	High	Not Found	High	Not Found	High	Not Found	High	Not Found	High	Not Found	High	Not Found	High	Not Found	High	Not Found	High	High	High	High	High	High	High	High	High	High	Not Found	High	Not Found	High	High	High	High	High	High	High	High	High	Not Found	High	Not Found	High	High	High	High	High	High	High	High	High	Not Found	High	Not Found	High	High	High	High	High	High	High	High	High	Not Found	High	Not Found	High	High	High	High	High	High	High	High	High	Not Found	High	Not Found	High	High	High	High	High	High	High	High	High	Not Found	High	Not Found	High	High	High	High	High	High	High	High	High	Not Found	High	Not Found	High	High	High	High	High	High	High	High	High	Not Found	High	Not Found	High	7.825e-06	5.571e-06	2.73
		Checked	Confidence	Identifying Node	PSM Ambiguity	Annotated Sequence	Modifications	# Proteins	Master Protein Accessions	Protein Accessions	# Missed Cleavages	Charge	DeltaScore	DeltaCn	Rank	Search Engine Rank	m/z [Da]	MH+ [Da]	Theo. MH+ [Da]	DeltaM [ppm]	Deltam/z [Da]	Activation Type	MS Order	Isolation Interference [%]	Average Reporter S/N	Comp. Voltage [V]	Ion Inject Time [ms]	RT [min]	First Scan	Spectrum File	File ID	Abundance: 126	Abundance: 127N	Abundance: 127C	Abundance: 128N	Abundance: 128C	Abundance: 129N	Abundance: 129C	Abundance: 130N	Abundance: 130C	Abundance: 131N	Abundance: 131C	Abundance: 132N	Abundance: 132C	Abundance: 133N	Abundance: 133C	Abundance: 134N	Quan Info	XCorr	# Protein Groups	Percolator q-Value	Percolator PEP
		FALSE	High	Sequest HT (A2)	Unambiguous	[R].kIIATVLMTEDIk.[L]	N-Term(TMTpro); K1(TMTpro); K13(TMTpro)	1	Q04637	Q04637	1	4	0.7115	0	1	1	597.625	2387.48	2387.48	0.49	0.0003	HCD (High Energy Collision Dissociation)	MS2	5.51575	63.4	-50	87	145.014	79242	2020_10_137_Wijeratne_CETSA-UPR-480TechRep_CD_F1-7.raw	F68.7	110.4	137.5	116.6	44.8	32.6	16.8	13.1	15.4	142.2	121.5	127.6	59.1	33.1	18.6	9.6	14.9		4.68	1	7.825e-06	1.618e-05
		FALSE	High	Sequest HT (A2)	Unambiguous	[R].kIIATVLMTEDIk.[L]	N-Term(TMTpro); K1(TMTpro); K13(TMTpro)	1	Q04637	Q04637	1	2	0.6264	0	1	1	1194.24	2387.48	2387.48	-0.23	-0.00028	HCD (High Energy Collision Dissociation)	MS2	59.262	90.4		86	131.89	50902	010_2019_08_019_R_Wijeratne_021420_CD_F8.raw	F65.8	171.4	179.7	189.4	87.3	66.2	32.6	17.3	16.6	180.7	178.8	152.3	73.5	46.5	25.6	12.4	15.4		2.73	1	7.825e-06	5.571e-06
		FALSE	High	Sequest HT (A2)	Unambiguous	[R].kIIATVLMTEDIk.[L]	N-Term(TMTpro); K1(TMTpro); K13(TMTpro)	1	Q04637	Q04637	1	4	0.6494	0	1	1	597.627	2387.48	2387.48	3.46	0.00207	HCD (High Energy Collision Dissociation)	MS2	29.4528	70.5	-50	87	144.192	79612	2020_10_137_Wijeratne_CETSA-UPR-480TechRep_EF_F1-8.raw	F66.8	143.7	129.1	123.3	62.6	44.2	23.9	21.7	25.8	131.7	157.8	116.5	58.2	33.5	21.4	13.8	21.1		3.85	1	3.666e-05	5.339e-05
		FALSE	High	Sequest HT (A2)	Unambiguous	[R].kIIATVLMTEDIk.[L]	N-Term(TMTpro); K1(TMTpro); K13(TMTpro)	1	Q04637	Q04637	1	4	0.7202	0	1	1	597.625	2387.48	2387.48	0.1	6e-05	HCD (High Energy Collision Dissociation)	MS2	58.9588	58.4	-50	87	143.624	78500	2020_10_137_Wijeratne_CETSA-UPR-480TechRep_EF_F1-7.raw	F66.7	107.7	113.9	116.7	47.6	31.6	15.9	18.4	18.8	140.3	116.9	97.1	43.8	23.9	17	11.4	12.7		3.86	1	4.276e-05	7.982e-05
		FALSE	High	Sequest HT (A2)	Unambiguous	[R].kIIATVLMTEDIk.[L]	N-Term(TMTpro); K1(TMTpro); K13(TMTpro)	1	Q04637	Q04637	1	4	0.6463	0	1	1	597.625	2387.48	2387.48	0.34	0.0002	HCD (High Energy Collision Dissociation)	MS2	20.3733	51.4	-50	87	146.556	80324	2020_10_137_Wijeratne_CETSA-UPR-480TechRep_AB_F1-8.raw	F67.8	93.4	92.8	87.1	39.2	16.1	17.6	11	15.7	105	124.1	89.3	48.2	34.3	20.4	15.9	12		3.11	1	6.654e-05	0.0001888
		FALSE	High	Sequest HT (A2)	Unambiguous	[R].kIIATVLMTEDIk.[L]	N-Term(TMTpro); K1(TMTpro); K13(TMTpro)	1	Q04637	Q04637	1	2	0.6696	0	1	1	1194.24	2387.48	2387.48	0.79	0.00094	HCD (High Energy Collision Dissociation)	MS2	0	45.9		86	131.419	50266	010_2019_08_019_R_Wijeratne_021420_EF_F8.raw	F70.8	87.2	81.5	87.5	32.8	24.4	14.9	10.7	8.9	95.7	96.8	97.8	40.7	25.4	14.5	7.8	7.3		3.42	1	8.875e-05	0.0003744
		FALSE	High	Sequest HT (A2)	Unambiguous	[R].kIIATVLMTEDIk.[L]	N-Term(TMTpro); K1(TMTpro); K13(TMTpro)	1	Q04637	Q04637	1	2	0.6318	0	1	1	1194.25	2387.49	2387.48	4.64	0.00554	HCD (High Energy Collision Dissociation)	MS2	48.7927	86		86	132.543	51359	010_2019_08_019_R_Wijeratne_021420_CD_F7.raw	F65.7	163.8	166.2	179.1	71.8	67.8	30.7	14.6	14.1	182.1	168.6	156.1	65.2	44.8	24.2	11.1	15.5		2.77	1	9.608e-05	0.0004497
		FALSE	High	Sequest HT (A2)	Unambiguous	[R].kIIATVLMTEDIk.[L]	N-Term(TMTpro); K1(TMTpro); K13(TMTpro)	1	Q04637	Q04637	1	4	0.5889	0	1	1	597.625	2387.48	2387.48	-0.03	-2e-05	HCD (High Energy Collision Dissociation)	MS2	44.843	43.5	-50	87	146.338	79527	2020_10_137_Wijeratne_CETSA-UPR-480TechRep_AB_F1-7.raw	F67.7	87.3	85.8	73.9	36	17.3	14.4	10.4	12.7	89	102.8	76.7	35.8	24.8	16.8	5.6	6.9		2.7	1	0.0001141	0.0005986
		FALSE	High	Sequest HT (A2)	Unambiguous	[R].kIIATVLMTEDIk.[L]	N-Term(TMTpro); K1(TMTpro); K13(TMTpro)	1	Q04637	Q04637	1	4	0.651	0	1	1	597.625	2387.48	2387.48	-0.07	-4e-05	HCD (High Energy Collision Dissociation)	MS2	35.9086	30	-50	87	145.14	78806	2020_10_137_Wijeratne_CETSA-UPR-480TechRep_GH_F1-7.raw	F69.9	44.7	54.2	65.9	28.7	16.5	10.4	11	7.9	63.7	66.6	48.8	25.2	16.8	6.6	7.4	5.5		2.55	1	0.0001141	0.000571
		FALSE	High	Sequest HT (A2)	Unambiguous	[R].kIIATVLMTEDIk.[L]	N-Term(TMTpro); K1(TMTpro); K13(TMTpro)	1	Q04637	Q04637	1	3	0.6707	0	1	1	796.496	2387.47	2387.48	-0.92	-0.00073	HCD (High Energy Collision Dissociation)	MS2	37.0367	17.2		4.326	132.534	50641	010_2019_08_019_R_Wijeratne_021420_EF_F7.raw	F70.7	27.4	32.3	32.4	15.1	13.7	5.3	5.5	2.3	35.6	32.8	33.7	19.4	8.8	7.1	2	2.4		3.34	1	0.0002965	0.002202
		FALSE	High	Sequest HT (A2)	Unambiguous	[R].kIIATVLMTEDIk.[L]	N-Term(TMTpro); K1(TMTpro); K13(TMTpro)	1	Q04637	Q04637	1	4	0.6058	0	1	1	597.625	2387.48	2387.48	0.73	0.00044	HCD (High Energy Collision Dissociation)	MS2	37.5262	17.3	-50	87	146.615	79406	2020_10_137_Wijeratne_CETSA-UPR-480TechRep_GH_F1-8.raw	F69.10	28.2	38.8	32.3	13.4	11.2	3.9	4.7	2.5	41.3	36.3	31.8	12.8	12.3	3.7	4.1			2.41	1	0.00338	0.03134
	FALSE	High	[K].EMDEAATAEER.[G]	1xTMTpro [N-Term]	4.70296e-05	4.52754e-05	1	1	5	Q04637	Q04637 [867-877]		0	1555.72	95.1	113.6	53.4	18.3	77.2	84.5	31	38.2	14.8	17.3	15.8	17.4	10.7	11.6	10.9	10.4	71.2	73.8	92.1	88.2	37.4	61.3	79.1	76.8	80.3	89.3	50.7	49.6	91.5	81.9	98.7	79.5	58.4	55.7	31.1	38.8	33.2	36.7	21.2	19.3	22.7	20.9	25.3	20.7	12.6	18.4	15.1	13	18.8	13.7	8.9	10	17.4	11.3	12.8	9	14	10.4	11.8	12.7	10.1	10.3	7.5	9.3																	54.83	68.7					44.31	48.7					54.56	40.02					56.19	24.41					83.75	56.44					82.12	36.66					62.89	72.59					77	64.28						Not Found	High	Not Found	High	Not Found	High	Not Found	High	Not Found	High	Not Found	High	Not Found	High	Not Found	High	Not Found	High	Not Found	High	Not Found	High	Not Found	High	Not Found	High	Not Found	High	Not Found	High	Not Found	High	High	High	High	High	High	Not Found	High	Not Found	High	Not Found	High	Not Found	High	High	High	High	High	Not Found	High	Not Found	High	Not Found	High	Not Found	High	High	High	High	High	Not Found	High	Not Found	High	Not Found	High	Not Found	High	High	High	High	High	Not Found	High	Not Found	High	Not Found	High	Not Found	High	High	High	High	High	Not Found	High	Not Found	High	Not Found	High	Not Found	High	High	High	High	High	Not Found	High	Not Found	High	Not Found	High	Not Found	High	High	High	High	High	Not Found	High	Not Found	High	Not Found	High	Not Found	High	High	High	High	High	Not Found	High	Not Found	High	Not Found	High	Not Found	High	7.825e-06	1.255e-05	2.92
		Checked	Confidence	Identifying Node	PSM Ambiguity	Annotated Sequence	Modifications	# Proteins	Master Protein Accessions	Protein Accessions	# Missed Cleavages	Charge	DeltaScore	DeltaCn	Rank	Search Engine Rank	m/z [Da]	MH+ [Da]	Theo. MH+ [Da]	DeltaM [ppm]	Deltam/z [Da]	Activation Type	MS Order	Isolation Interference [%]	Average Reporter S/N	Comp. Voltage [V]	Ion Inject Time [ms]	RT [min]	First Scan	Spectrum File	File ID	Abundance: 126	Abundance: 127N	Abundance: 127C	Abundance: 128N	Abundance: 128C	Abundance: 129N	Abundance: 129C	Abundance: 130N	Abundance: 130C	Abundance: 131N	Abundance: 131C	Abundance: 132N	Abundance: 132C	Abundance: 133N	Abundance: 133C	Abundance: 134N	Quan Info	XCorr	# Protein Groups	Percolator q-Value	Percolator PEP
		FALSE	High	Sequest HT (A2)	Unambiguous	[K].eMDEAATAEER.[G]	N-Term(TMTpro)	1	Q04637	Q04637	0	2	0.5856	0	1	1	778.36	1555.71	1555.72	-6.77	-0.00527	HCD (High Energy Collision Dissociation)	MS2	0	44.9	-50	87	37.3525	18583	2020_10_137_Wijeratne_CETSA-UPR-480TechRep_EF_F1-1.raw	F66.1	92.1	80.3	98.7	33.2	25.3	18.8	12.8	10.1	88.2	89.3	79.5	36.7	20.7	13.7	9	10.3		2.92	1	7.825e-06	1.255e-05
		FALSE	High	Sequest HT (A2)	Unambiguous	[K].eMDEAATAEER.[G]	N-Term(TMTpro)	1	Q04637	Q04637	0	2	0.5233	0	1	1	778.364	1555.72	1555.72	-1.11	-0.00086	HCD (High Energy Collision Dissociation)	MS2	48.5401	62.9		86	26.3279	8577	010_2019_08_019_R_Wijeratne_021420_CD_F1.raw	F65.1	107.2	109.4	137.4	47.3	44.9	29.4	28.1	21.7	125.4	109.9	109.5	46.2	31.9	17	19.9	20.8		1.72	1	4.631e-05	9.074e-05
		FALSE	High	Sequest HT (A2)	Unambiguous	[K].eMDEAATAEER.[G]	N-Term(TMTpro)	1	Q04637	Q04637	0	2	0.5388	0	1	1	778.361	1555.72	1555.72	-4.89	-0.0038	HCD (High Energy Collision Dissociation)	MS2	0	38.8	-50	87	41.0075	19875	2020_10_137_Wijeratne_CETSA-UPR-480TechRep_AB_F1-1.raw	F67.1	95.1	53.4	77.2	31	14.8	15.8	10.7	10.9	113.6	18.3	84.5	38.2	17.3	17.4	11.6	10.4		2.32	1	6.825e-05	0.0002007
		FALSE	High	Sequest HT (A2)	Unambiguous	[K].eMDEAATAEER.[G]	N-Term(TMTpro)	1	Q04637	Q04637	0	2	0.6233	0	1	1	778.364	1555.72	1555.72	-1.83	-0.00143	HCD (High Energy Collision Dissociation)	MS2	0	28.2	-50	87	38.4058	18910	2020_10_137_Wijeratne_CETSA-UPR-480TechRep_CD_F1-1.raw	F68.1	47.3	57.2	60.9	20.4	11.5	7.8	10.8	6.4	43.4	53.6	61.2	32.6	13.7	10	6.4	7.8		2.15	1	0.0004834	0.003756
		FALSE	High	Sequest HT (A2)	Unambiguous	[K].eMDEAATAEER.[G]	N-Term(TMTpro)	1	Q04637	Q04637	0	2	0.5838	0	1	1	778.361	1555.72	1555.72	-4.96	-0.00386	HCD (High Energy Collision Dissociation)	MS2	0	27.8	-50	87	36.9437	18355	2020_10_137_Wijeratne_CETSA-UPR-480TechRep_GH_F1-1.raw	F69.1	37.4	50.7	58.4	21.2	12.6	8.9	14	7.5	61.3	49.6	55.7	19.3	18.4	10	10.4	9.3		1.85	1	0.001927	0.01456
	FALSE	High	[K].ELQALYALQALVVTLEQPPNLLR.[M]	1xTMTpro [N-Term]	8.20435e-05	4.52754e-05	1	1	1	Q04637	Q04637 [1521-1543]		0	2896.68																																																																																																																																	No Quan Values	Not Found	Not Found	Not Found	Not Found	Not Found	Not Found	Not Found	Not Found	Not Found	Not Found	Not Found	Not Found	Not Found	Not Found	Not Found	Not Found	Not Found	Not Found	Not Found	Not Found	Not Found	Not Found	Not Found	Not Found	Not Found	Not Found	Not Found	Not Found	Not Found	Not Found	Not Found	Not Found	High	Not Found	High	Not Found	Not Found	Not Found	Not Found	Not Found	Not Found	Not Found	Not Found	Not Found	High	Not Found	High	Not Found	Not Found	Not Found	Not Found	Not Found	Not Found	Not Found	Not Found	Not Found	High	Not Found	High	Not Found	Not Found	Not Found	Not Found	Not Found	Not Found	Not Found	Not Found	Not Found	High	Not Found	High	Not Found	Not Found	Not Found	Not Found	Not Found	Not Found	Not Found	Not Found	Not Found	High	Not Found	High	Not Found	Not Found	Not Found	Not Found	Not Found	Not Found	Not Found	Not Found	Not Found	High	Not Found	High	Not Found	Not Found	Not Found	Not Found	Not Found	Not Found	Not Found	Not Found	Not Found	High	Not Found	High	Not Found	Not Found	Not Found	Not Found	Not Found	Not Found	Not Found	Not Found	Not Found	High	Not Found	High	Not Found	Not Found	Not Found	Not Found	Not Found	Not Found	Not Found	Not Found	Not Found	High	7.825e-06	2.339e-05	5.28
		Checked	Confidence	Identifying Node	PSM Ambiguity	Annotated Sequence	Modifications	# Proteins	Master Protein Accessions	Protein Accessions	# Missed Cleavages	Charge	DeltaScore	DeltaCn	Rank	Search Engine Rank	m/z [Da]	MH+ [Da]	Theo. MH+ [Da]	DeltaM [ppm]	Deltam/z [Da]	Activation Type	MS Order	Isolation Interference [%]	Average Reporter S/N	Comp. Voltage [V]	Ion Inject Time [ms]	RT [min]	First Scan	Spectrum File	File ID	Abundance: 126	Abundance: 127N	Abundance: 127C	Abundance: 128N	Abundance: 128C	Abundance: 129N	Abundance: 129C	Abundance: 130N	Abundance: 130C	Abundance: 131N	Abundance: 131C	Abundance: 132N	Abundance: 132C	Abundance: 133N	Abundance: 133C	Abundance: 134N	Quan Info	XCorr	# Protein Groups	Percolator q-Value	Percolator PEP
		FALSE	High	Sequest HT (A2)	Unambiguous	[K].eLQALYALQALVVTLEQPPNLLR.[M]	N-Term(TMTpro)	1	Q04637	Q04637	0	3	0.786	0	1	1	966.23	2896.68	2896.68	-2.21	-0.00214	HCD (High Energy Collision Dissociation)	MS2	0	8.4		86	177.753	71347	010_2019_08_019_R_Wijeratne_021420_CD_F8.raw	F65.8	13.5	14.1	11.7	9.3	4.6	5.1	3.3	3.2	17.1	14	15.2	6.5	4.2	4.4	4.7	3.1		5.28	1	7.825e-06	2.339e-05
	FALSE	High	[K].VEYTLGEESEAPGQR.[A]	1xTMTpro [N-Term]	3.03004e-06	4.52754e-05	1	1	30	Q04637	Q04637 [1422-1436]		0	1968.98	156.1	179.2	123.4	139.6	129	150.3	75.4	91.7	35	79.6	70.6	63.7	43.8	48.3	40.4	24.6	223.5	246.2	218.3	237	338.1	413.7	226.6	245.7	222.8	227.1	373.6	384.4	281.4	213.3	257	231.8	426.2	367.1	114.8	111.9	104.3	142.2	209.5	203.1	99.1	79.9	91	75.2	134	161.1	58.7	48.2	65.7	59.1	119.2	96.7	47.8	39.6	45.8	42.8	164.6	109.8	46.5	36.8	43.8	45.3	103	104.3	79.55	86.08	81.33	89.6	84.99	91.35	103.41	108.48	91.45	108.29	116.83	119.44	123.15	125.98	126.03	134.11			40.18	44.54	30.24	37.95			41.17	43.07	27	36.72			40.93	54.97	35.46	30.44			24.3	52.5	5.4	12.72			17.21	34.74	16.61	13.11			17.09	20.14	15.86	7.3			1.7	5.95	27.15	35.93			24.15	5.46	33.04	33.71		High	High	High	High	High	High	High	High	High	High	High	High	High	High	High	High	High	High	High	High	High	High	High	High	High	High	High	High	High	High	High	High	High	Not Found	High	Not Found	High	High	High	High	High	High	High	High	High	Not Found	High	Not Found	High	High	High	High	High	High	High	High	High	Not Found	High	Not Found	High	High	High	High	High	High	High	High	High	Not Found	High	Not Found	High	High	High	High	High	High	High	High	High	Not Found	High	Not Found	High	High	High	High	High	High	High	High	High	Not Found	High	Not Found	High	High	High	High	High	High	High	High	High	Not Found	High	Not Found	High	High	High	High	High	High	High	High	High	Not Found	High	Not Found	High	High	High	High	High	High	High	High	High	7.825e-06	6.625e-07	4.09
		Checked	Confidence	Identifying Node	PSM Ambiguity	Annotated Sequence	Modifications	# Proteins	Master Protein Accessions	Protein Accessions	# Missed Cleavages	Charge	DeltaScore	DeltaCn	Rank	Search Engine Rank	m/z [Da]	MH+ [Da]	Theo. MH+ [Da]	DeltaM [ppm]	Deltam/z [Da]	Activation Type	MS Order	Isolation Interference [%]	Average Reporter S/N	Comp. Voltage [V]	Ion Inject Time [ms]	RT [min]	First Scan	Spectrum File	File ID	Abundance: 126	Abundance: 127N	Abundance: 127C	Abundance: 128N	Abundance: 128C	Abundance: 129N	Abundance: 129C	Abundance: 130N	Abundance: 130C	Abundance: 131N	Abundance: 131C	Abundance: 132N	Abundance: 132C	Abundance: 133N	Abundance: 133C	Abundance: 134N	Quan Info	XCorr	# Protein Groups	Percolator q-Value	Percolator PEP
		FALSE	High	Sequest HT (A2)	Unambiguous	[K].vEYTLGEESEAPGQR.[A]	N-Term(TMTpro)	1	Q04637	Q04637	0	3	0.7306	0	1	1	657	1968.98	1968.98	0.62	0.00041	HCD (High Energy Collision Dissociation)	MS2	4.49186	36.2	-50	27.595	77.4324	41428	2020_10_137_Wijeratne_CETSA-UPR-480TechRep_EF_F1-2.raw	F66.2	61.1	60.7	74.8	29	25.3	19.6	16.4	14.4	65.3	58.8	60.6	32	22	20.2	9.8	8.7		4.12	1	7.825e-06	1.888e-05
		FALSE	High	Sequest HT (A2)	Unambiguous	[K].vEYTLGEESEAPGQR.[A]	N-Term(TMTpro)	1	Q04637	Q04637	0	2	0.823	0	1	1	984.996	1968.99	1968.98	0.98	0.00096	HCD (High Energy Collision Dissociation)	MS2	0	23.2		86	62.1954	23256	010_2019_08_019_R_Wijeratne_021420_CD_F2.raw	F65.2	42.4	45.8	46.9	21.8	17.2	8.2	6.4	10	41.5	49.9	32.4	20.4	10.8	8.5	4.7	4.7		3.56	1	7.825e-06	2.254e-05
		FALSE	High	Sequest HT (A2)	Unambiguous	[K].vEYTLGEESEAPGQR.[A]	N-Term(TMTpro)	1	Q04637	Q04637	0	2	0.7549	0	1	1	984.996	1968.98	1968.98	0.48	0.00047	HCD (High Energy Collision Dissociation)	MS2	16.7775	39.4		86	62.3147	23310	010_2019_08_019_R_Wijeratne_021420_CD_F2.raw	F65.2	69.2	70.3	83.5	32.9	31.5	17.1	12.7	11.9	78.1	68.2	70.8	29.8	28	9.1	8.3	9.7		3.55	1	7.825e-06	5.184e-06
		FALSE	High	Sequest HT (A2)	Unambiguous	[K].vEYTLGEESEAPGQR.[A]	N-Term(TMTpro)	1	Q04637	Q04637	0	3	0.7724	0	1	1	656.999	1968.98	1968.98	0.1	7e-05	HCD (High Energy Collision Dissociation)	MS2	0	37.7		60.361	66.0293	24632	010_2019_08_019_R_Wijeratne_021420_CD_F1.raw	F65.1	58	61	88.8	31.5	26.1	15.9	17	12.9	67.9	67.7	62.5	33.7	21.1	13.7	12.7	13.3		4.92	1	7.825e-06	5.197e-06
		FALSE	High	Sequest HT (A2)	Unambiguous	[K].vEYTLGEESEAPGQR.[A]	N-Term(TMTpro)	1	Q04637	Q04637	0	3	0.7154	0	1	1	656.999	1968.98	1968.98	-0.38	-0.00025	HCD (High Energy Collision Dissociation)	MS2	0	74.1		86	64.5728	23839	010_2019_08_019_R_Wijeratne_021420_GH_F2.raw	F71.2	99.4	124.1	143.3	64.2	45.8	37.4	49.3	27	135.5	123.9	115.7	67.9	57.2	35	28.5	31.8		4.92	1	7.825e-06	2.486e-05
		FALSE	High	Sequest HT (A2)	Unambiguous	[K].vEYTLGEESEAPGQR.[A]	N-Term(TMTpro)	1	Q04637	Q04637	0	2	0.8137	0	1	1	984.994	1968.98	1968.98	-1.13	-0.00111	HCD (High Energy Collision Dissociation)	MS2	0	35.1		86	63.6414	23453	010_2019_08_019_R_Wijeratne_021420_GH_F2.raw	F71.2	58.1	62.6	81.4	25.3	18	9.7	11.6	8.4	80.9	79.1	61.4	27	17.3	6.4	8.3	5.8		4.08	1	7.825e-06	2.649e-06
		FALSE	High	Sequest HT (A2)	Unambiguous	[K].vEYTLGEESEAPGQR.[A]	N-Term(TMTpro)	1	Q04637	Q04637	0	2	0.7951	0	1	1	984.994	1968.98	1968.98	-1.5	-0.00148	HCD (High Energy Collision Dissociation)	MS2	0	29.7		86	63.6131	23441	010_2019_08_019_R_Wijeratne_021420_GH_F2.raw	F71.2	54.1	56.6	62.3	22.7	15.1	10.9	8.9	7.2	64.8	66	54	21.1	16.5	6.7	3.2	4.8		4.05	1	7.825e-06	1.849e-06
		FALSE	High	Sequest HT (A2)	Unambiguous	[K].vEYTLGEESEAPGQR.[A]	N-Term(TMTpro)	1	Q04637	Q04637	0	2	0.8117	0	1	1	984.995	1968.98	1968.98	0.11	0.00011	HCD (High Energy Collision Dissociation)	MS2	0	26.3		86	63.5332	23406	010_2019_08_019_R_Wijeratne_021420_GH_F2.raw	F71.2	51.5	41.3	57.7	20.7	15	8.7	8.3	5.8	56.9	51.9	44	19.5	16.1	7.9	8.1	7.5		4.09	1	7.825e-06	6.625e-07
		FALSE	High	Sequest HT (A2)	Unambiguous	[K].vEYTLGEESEAPGQR.[A]	N-Term(TMTpro)	1	Q04637	Q04637	0	3	0.7105	0	1	1	656.999	1968.98	1968.98	0.21	0.00014	HCD (High Energy Collision Dissociation)	MS2	48.4248	141.6	-50	87	76.9375	41134	2020_10_137_Wijeratne_CETSA-UPR-480TechRep_GH_F1-2.raw	F69.2	185.7	214.5	217	132.4	71.4	94.3	153.9	91.8	198.1	196.4	187.2	133	99	80	110.4	100.1		4.18	1	7.825e-06	2.554e-05
		FALSE	High	Sequest HT (A2)	Unambiguous	[K].vEYTLGEESEAPGQR.[A]	N-Term(TMTpro)	1	Q04637	Q04637	0	2	0.8325	0	1	1	984.996	1968.98	1968.98	0.79	0.00078	HCD (High Energy Collision Dissociation)	MS2	0	36.2		86	61.7039	23102	010_2019_08_019_R_Wijeratne_021420_EF_F2.raw	F70.2	67.7	63.6	67.5	22.7	21.6	11.1	6.8	5.1	78.5	62	85.3	35.9	21.1	13.7	7.4	8.6		3.82	1	7.825e-06	1.574e-06
		FALSE	High	Sequest HT (A2)	Unambiguous	[K].vEYTLGEESEAPGQR.[A]	N-Term(TMTpro)	1	Q04637	Q04637	0	2	0.8029	0	1	1	984.996	1968.98	1968.98	0.66	0.00065	HCD (High Energy Collision Dissociation)	MS2	0	36.6		86	61.724	23111	010_2019_08_019_R_Wijeratne_021420_EF_F2.raw	F70.2	63.7	65	75.4	22.7	19.6	12.3	10.9	6.6	70.2	74.6	73.9	42.4	20.2	12	6.9	9		4.16	1	7.825e-06	1.253e-06
		FALSE	High	Sequest HT (A2)	Unambiguous	[K].vEYTLGEESEAPGQR.[A]	N-Term(TMTpro)	1	Q04637	Q04637	0	2	0.8097	0	1	1	984.996	1968.99	1968.98	0.9	0.00088	HCD (High Energy Collision Dissociation)	MS2	0	46.2		86	63.2063	23623	010_2019_08_019_R_Wijeratne_021420_EF_F1.raw	F70.1	82.1	78.4	88.8	36.2	29.3	12.1	12.4	9.6	84.5	86.3	91.4	63.7	25.9	16	10.5	12.3		4.52	1	7.825e-06	2.854e-06
		FALSE	High	Sequest HT (A2)	Unambiguous	[K].vEYTLGEESEAPGQR.[A]	N-Term(TMTpro)	1	Q04637	Q04637	0	3	0.7234	0	1	1	657	1968.99	1968.98	1.43	0.00094	HCD (High Energy Collision Dissociation)	MS2	18.8371	215.3	-50	91.685	80.7059	42643	2020_10_137_Wijeratne_CETSA-UPR-480TechRep_AB_F1-2.raw	F67.2	271.9	219.3	237.8	180.5	68.6	222.2	161	161.9	340	274.6	302.4	238.7	209.2	213.6	196.3	146.6		3.94	1	7.825e-06	1.74e-05
		FALSE	High	Sequest HT (A2)	Unambiguous	[K].vEYTLGEESEAPGQR.[A]	N-Term(TMTpro)	1	Q04637	Q04637	0	2	0.805	0	1	1	984.996	1968.98	1968.98	0.47	0.00047	HCD (High Energy Collision Dissociation)	MS2	0	25.7		86	64.5723	23474	010_2019_08_019_R_Wijeratne_021420_AB_F1.raw	F64.1	57.3	42.1	39.6	19.4	10.2	15.2	8.7	4.8	58.7	43.2	46.7	25.3	17.2	12.5	6	4		4	1	7.825e-06	1.324e-05
		FALSE	High	Sequest HT (A2)	Unambiguous	[K].vEYTLGEESEAPGQR.[A]	N-Term(TMTpro)	1	Q04637	Q04637	0	2	0.8111	0	1	1	984.995	1968.98	1968.98	0.08	8e-05	HCD (High Energy Collision Dissociation)	MS2	0	13.1		86	63.6316	23451	010_2019_08_019_R_Wijeratne_021420_AB_F2.raw	F64.2	25.3	22	24.8	10.3	6	6.6	2.8	4.9	29.7	22.9	23	8	11.8	6	5.6			3.6	1	7.825e-06	2.342e-05
		FALSE	High	Sequest HT (A2)	Unambiguous	[K].vEYTLGEESEAPGQR.[A]	N-Term(TMTpro)	1	Q04637	Q04637	0	3	0.7666	0	1	1	656.999	1968.98	1968.98	-0.35	-0.00023	HCD (High Energy Collision Dissociation)	MS2	0	55.7		51.449	65.3231	24470	010_2019_08_019_R_Wijeratne_021420_GH_F1.raw	F71.1	81.2	86.2	110.2	42.8	28.9	25.5	38.5	24.8	103.7	87.2	93	45.4	42.5	27.1	29.9	25.1		5.57	1	7.825e-06	6.393e-06
		FALSE	High	Sequest HT (A2)	Unambiguous	[K].vEYTLGEESEAPGQR.[A]	N-Term(TMTpro)	1	Q04637	Q04637	0	2	0.8084	0	1	1	984.995	1968.98	1968.98	0.15	0.00015	HCD (High Energy Collision Dissociation)	MS2	0	46.3		86	64.3062	24050	010_2019_08_019_R_Wijeratne_021420_GH_F1.raw	F71.1	75.8	82.4	95.8	42	28	14.3	18.9	8	102.9	93.3	88.7	41.4	27.2	8.7	6.7	6.8		4.75	1	7.825e-06	3.889e-06
		FALSE	High	Sequest HT (A2)	Unambiguous	[K].vEYTLGEESEAPGQR.[A]	N-Term(TMTpro)	1	Q04637	Q04637	0	2	0.788	0	1	1	984.995	1968.98	1968.98	-0.19	-0.00019	HCD (High Energy Collision Dissociation)	MS2	0	12.4		86	61.5435	23032	010_2019_08_019_R_Wijeratne_021420_CD_F3.raw	F65.3	22.9	17.9	24.6	11.8	8.6	7.2	4.7	4.1	22.2	24.6	19.8	10.2	6.2	6.4	3.7	3.7		3.16	1	1.806e-05	4.302e-05
		FALSE	High	Sequest HT (A2)	Unambiguous	[K].vEYTLGEESEAPGQR.[A]	N-Term(TMTpro)	1	Q04637	Q04637	0	3	0.7598	0	1	1	656.999	1968.98	1968.98	-0.28	-0.00019	HCD (High Energy Collision Dissociation)	MS2	4.64506	53.7		73.29	64.2293	24053	010_2019_08_019_R_Wijeratne_021420_EF_F1.raw	F70.1	78.9	93.7	114.5	42.5	32.3	22.7	16.3	15.6	95.2	88.1	98.8	68	29.4	26.5	19.8	17.2		5.62	1	2.319e-05	4.663e-05
		FALSE	High	Sequest HT (A2)	Unambiguous	[K].vEYTLGEESEAPGQR.[A]	N-Term(TMTpro)	1	Q04637	Q04637	0	3	0.5075	0	1	1	657.004	1969	1968.98	6.48	0.00425	HCD (High Energy Collision Dissociation)	MS2	95.8167	232.3	-50	87	79.2159	42289	2020_10_137_Wijeratne_CETSA-UPR-480TechRep_AB_F1-3.raw	F67.3	290.4	232.8	256.3	194.2	70.3	226	180.6	167	350.7	318.5	311.2	262.9	233.5	227	224.1	171.9		2.68	1	4.171e-05	6.884e-05
		FALSE	High	Sequest HT (A2)	Unambiguous	[K].vEYTLGEESEAPGQR.[A]	N-Term(TMTpro)	1	Q04637	Q04637	0	3	0.7056	0	1	1	656.999	1968.98	1968.98	-1.16	-0.00076	HCD (High Energy Collision Dissociation)	MS2	0	66.3	-50	87	76.2254	40901	2020_10_137_Wijeratne_CETSA-UPR-480TechRep_EF_F1-3.raw	F66.3	101.9	104.4	116	58.7	55.2	54.6	28.9	37.7	105.8	107	93.2	64.3	36.5	31	31.2	34.9		4.62	1	4.171e-05	6.868e-05
		FALSE	High	Sequest HT (A2)	Unambiguous	[K].vEYTLGEESEAPGQR.[A]	N-Term(TMTpro)	1	Q04637	Q04637	0	3	0.6359	0	1	1	656.999	1968.98	1968.98	-0.34	-0.00022	HCD (High Energy Collision Dissociation)	MS2	56.0084	123.9		55.854	62.8422	23068	010_2019_08_019_R_Wijeratne_021420_GH_F3.raw	F71.3	184.7	213.2	245.8	109.9	68.6	62.9	73.1	37.5	225.2	218.5	209	112	82.9	42.6	56.3	40		3.9	1	4.276e-05	8.131e-05
		FALSE	High	Sequest HT (A2)	Unambiguous	[K].vEYTLGEESEAPGQR.[A]	N-Term(TMTpro)	1	Q04637	Q04637	0	4	0.7045	0	1	1	493.002	1968.99	1968.98	1.78	0.00088	HCD (High Energy Collision Dissociation)	MS2	7.26654	10.4	-50	87	77.8198	41197	2020_10_137_Wijeratne_CETSA-UPR-480TechRep_GH_F1-1.raw	F69.1	14	14	14.3	9.1	10.2	3.7	8.4	5.5	16.1	21.5	17	10.4	6.9	4.6	6.1	3.9		3.35	1	4.631e-05	8.771e-05
		FALSE	High	Sequest HT (A2)	Unambiguous	[K].vEYTLGEESEAPGQR.[A]	N-Term(TMTpro)	1	Q04637	Q04637	0	4	0.7038	0	1	1	493.001	1968.98	1968.98	-0.82	-0.00041	HCD (High Energy Collision Dissociation)	MS2	10.932	12.6	-50	87	81.4157	42425	2020_10_137_Wijeratne_CETSA-UPR-480TechRep_AB_F1-1.raw	F67.1	23.1	18.3	20.6	10.8	6.9	6.7	5.5	6.7	23.4	20.1	21.6	13.9	9.4	6	4.6	4.1		2.87	1	5.434e-05	0.0001052
		FALSE	High	Sequest HT (A2)	Unambiguous	[K].vEYTLGEESEAPGQR.[A]	N-Term(TMTpro)	1	Q04637	Q04637	0	3	0.6675	0	1	1	656.999	1968.98	1968.98	-0.64	-0.00042	HCD (High Energy Collision Dissociation)	MS2	71.6738	160.7		48.358	62.6212	23504	010_2019_08_019_R_Wijeratne_021420_AB_F3.raw	F64.3	303.2	242.7	252.7	124.2	90	97.1	61.6	57.5	312.8	283.3	280.7	150.8	114.8	90.6	67.2	41.6		4.18	1	6.383e-05	0.0001473
		FALSE	High	Sequest HT (A2)	Unambiguous	[K].vEYTLGEESEAPGQR.[A]	N-Term(TMTpro)	1	Q04637	Q04637	0	4	0.7484	0	1	1	493.001	1968.98	1968.98	-0.51	-0.00025	HCD (High Energy Collision Dissociation)	MS2	49.4043	11.2	-50	87	77.7172	41140	2020_10_137_Wijeratne_CETSA-UPR-480TechRep_GH_F1-1.raw	F69.1	12.6	14.3	16.3	10.9	9.6	7.9	10.7	10.1	22.4	17.2	17.6	8.5	5.2	3.3	6.2	6.3		3.14	1	6.383e-05	0.0001348
		FALSE	High	Sequest HT (A2)	Unambiguous	[K].vEYTLGEESEAPGQR.[A]	N-Term(TMTpro)	1	Q04637	Q04637	0	3	0.7122	0	1	1	657.002	1968.99	1968.98	4.12	0.0027	HCD (High Energy Collision Dissociation)	MS2	69.831	54.8		86	66.9434	25137	010_2019_08_019_R_Wijeratne_021420_GH_F1.raw	F71.1	84.6	75.3	95.3	48.8	32.3	25.5	44.3	29.1	94.6	83.4	77.3	53.9	45	23	31.5	32.4		3.37	1	6.555e-05	0.0001674
		FALSE	High	Sequest HT (A2)	Unambiguous	[K].vEYTLGEESEAPGQR.[A]	N-Term(TMTpro)	1	Q04637	Q04637	0	3	0.7284	0	1	1	656.999	1968.98	1968.98	0.06	4e-05	HCD (High Energy Collision Dissociation)	MS2	0	43.6	-50	87	77.8453	41056	2020_10_137_Wijeratne_CETSA-UPR-480TechRep_GH_F1-8.raw	F69.10	59.8	65.1	82.3	49.3	27.9	27.5	26.9	23.3	77.6	59.6	73.2	33.7	35.7	13.9	19.7	22.7		2.43	1	9.34e-05	0.0003963
		FALSE	High	Sequest HT (A2)	Unambiguous	[K].vEYTLGEESEAPGQR.[A]	N-Term(TMTpro)	1	Q04637	Q04637	0	2	0.6856	0	1	1	984.995	1968.98	1968.98	-0.47	-0.00047	HCD (High Energy Collision Dissociation)	MS2	29.5085	19.7		86	65.0181	24218	010_2019_08_019_R_Wijeratne_021420_CD_F1.raw	F65.1	31	31.6	37.6	16.8	15.7	10.3	7	7.6	36.5	35.3	27.8	17.8	13.8	10.5	10.2	5.4		2.64	1	0.0001705	0.001166
		FALSE	High	Sequest HT (A2)	Unambiguous	[K].vEYTLGEESEAPGQR.[A]	N-Term(TMTpro)	1	Q04637	Q04637	0	2	0.529	0	1	1	984.995	1968.98	1968.98	-0.49	-0.00048	HCD (High Energy Collision Dissociation)	MS2	0	7.2		86	64.6556	23870	010_2019_08_019_R_Wijeratne_021420_AB_F2.raw	F64.2	13.2	9.2	8.9	5.6	4.2	3.4	2.8	2.4	15	13.8	15.6	7.6	5.7	5.6	2.6			1.55	1	0.0004784	0.003726
	FALSE	High	[R].FSALQQAVPTESTDNRR.[V]	1xTMTpro [N-Term]	1.76962e-06	4.52754e-05	1	1	33	Q04637	Q04637 [1123-1139]		1	2224.16	425.4	457.6	336.1	416.7	337.8	393.3	193.3	215.2	120.4	169.3	118.1	118.6	76	72.2	67.2	53.4	607	668.4	549.6	593.7	314.1	342.1	601.1	632.4	546.1	565.3	302.5	353.8	637.6	634.5	587.6	576.7	377.7	316.3	329.2	382.6	293.6	348.4	177.3	193.5	288.5	241.2	276.7	230	113.3	136.1	193.1	167.9	168	156.9	87.5	68.7	141.1	109.4	127.6	106	100.9	65.4	113.4	120.6	110.1	114.5	59.6	48.8	102.55	101.87	103.19	103.28	104.89	104.28	103.98	108.12	107.04	107.69	109.94	113.7	112.57	117.8	119.47	119.93	68.55	70.91	58.62	58.45	119.65	122.85	67.39	71.13	53.49	54.99	123.41	121.61	77.48	63.71	52.44	65.41	121.77	124.53	81.16	62.31	46.59	67.52	122.1	117.14	85.13	77.46	33.69	52.92	123.57	119.26	87.22	73.52	32.64	50.7	125.72	119.52	86.2	85.16	46.2	48.35	127.68	126.21	95.98	80.18	31.74	59.07	126.23	130.89		High	High	High	High	High	High	High	High	High	High	High	High	High	High	High	High	High	High	High	High	High	High	High	High	High	High	High	High	High	High	High	High	High	High	High	High	High	High	High	High	High	High	High	High	High	High	High	High	High	High	High	High	High	High	High	High	High	High	High	High	High	High	High	High	High	High	High	High	High	High	High	High	High	High	High	High	High	High	High	High	High	High	High	High	High	High	High	High	High	High	High	High	High	High	High	High	High	High	High	High	High	High	High	High	High	High	High	High	High	High	High	High	High	High	High	High	High	High	High	High	High	High	High	High	High	High	High	High	High	7.825e-06	3.732e-07	5.29
		Checked	Confidence	Identifying Node	PSM Ambiguity	Annotated Sequence	Modifications	# Proteins	Master Protein Accessions	Protein Accessions	# Missed Cleavages	Charge	DeltaScore	DeltaCn	Rank	Search Engine Rank	m/z [Da]	MH+ [Da]	Theo. MH+ [Da]	DeltaM [ppm]	Deltam/z [Da]	Activation Type	MS Order	Isolation Interference [%]	Average Reporter S/N	Comp. Voltage [V]	Ion Inject Time [ms]	RT [min]	First Scan	Spectrum File	File ID	Abundance: 126	Abundance: 127N	Abundance: 127C	Abundance: 128N	Abundance: 128C	Abundance: 129N	Abundance: 129C	Abundance: 130N	Abundance: 130C	Abundance: 131N	Abundance: 131C	Abundance: 132N	Abundance: 132C	Abundance: 133N	Abundance: 133C	Abundance: 134N	Quan Info	XCorr	# Protein Groups	Percolator q-Value	Percolator PEP
		FALSE	High	Sequest HT (A2)	Unambiguous	[R].fSALQQAVPTESTDNRR.[V]	N-Term(TMTpro)	1	Q04637	Q04637	1	3	0.6862	0	1	1	742.059	2224.16	2224.16	-0.61	-0.00045	HCD (High Energy Collision Dissociation)	MS2	9.24545	168.1		86	63.3955	21653	010_2019_08_019_R_Wijeratne_021420_AB_F7.raw	F64.7	312	247.7	266.4	149.3	91.7	88.1	51.4	58.3	319.5	298.6	312.4	181.8	124.1	91.4	57.6	38.6		5.29	1	7.825e-06	3.732e-07
		FALSE	High	Sequest HT (A2)	Unambiguous	[R].fSALQQAVPTESTDNRR.[V]	N-Term(TMTpro)	1	Q04637	Q04637	1	3	0.7536	0	1	1	742.06	2224.16	2224.16	0.37	0.00027	HCD (High Energy Collision Dissociation)	MS2	0	126.7		51.512	64.3445	22323	010_2019_08_019_R_Wijeratne_021420_GH_F7.raw	F71.7	182.9	209.8	248	109.6	74.7	65.1	76.2	38.1	240.8	241.6	211.2	103.4	84.2	45.9	49.9	46.3		5.48	1	7.825e-06	4.506e-06
		FALSE	High	Sequest HT (A2)	Unambiguous	[R].fSALQQAVPTESTDNRR.[V]	N-Term(TMTpro)	1	Q04637	Q04637	1	3	0.7812	0	1	1	742.059	2224.16	2224.16	-0.12	-9e-05	HCD (High Energy Collision Dissociation)	MS2	10.3088	137.4		54.934	63.3177	21934	010_2019_08_019_R_Wijeratne_021420_GH_F7.raw	F71.7	214.3	217.7	266.5	134.2	88.3	68.2	78.1	47.8	246.9	254.8	237	130.4	91.4	44.5	38.8	39.3		5.44	1	7.825e-06	9.362e-06
		FALSE	High	Sequest HT (A2)	Unambiguous	[R].fSALQQAVPTESTDNRR.[V]	N-Term(TMTpro)	1	Q04637	Q04637	1	3	0.7776	0	1	1	742.06	2224.17	2224.16	0.47	0.00035	HCD (High Energy Collision Dissociation)	MS2	56.6226	133.4		78.925	62.839	21829	010_2019_08_019_R_Wijeratne_021420_AB_F8.raw	F64.8	214.9	187.3	189.8	116.1	78.5	82.2	65.7	54.7	235.3	240.6	212.2	144.8	97	91.4	73	51.5		4.99	1	7.825e-06	3.784e-06
		FALSE	High	Sequest HT (A2)	Unambiguous	[R].fSALQQAVPTESTDNRR.[V]	N-Term(TMTpro)	1	Q04637	Q04637	1	3	0.742	0	1	1	742.059	2224.16	2224.16	-0.72	-0.00054	HCD (High Energy Collision Dissociation)	MS2	0	124.6		44.445	63.5398	22690	010_2019_08_019_R_Wijeratne_021420_CD_F6.raw	F65.6	186.3	186.2	222.6	117.6	107.4	82.4	67.9	56.6	216.6	198.5	177.8	113.7	81.6	65.1	53.3	59.2		4.07	1	7.825e-06	7.268e-06
		FALSE	High	Sequest HT (A2)	Unambiguous	[R].fSALQQAVPTESTDNRR.[V]	N-Term(TMTpro)	1	Q04637	Q04637	1	3	0.7273	0	1	1	742.058	2224.16	2224.16	-2.69	-0.00199	HCD (High Energy Collision Dissociation)	MS2	0	84.7		33.129	62.5275	22283	010_2019_08_019_R_Wijeratne_021420_CD_F6.raw	F65.6	129.6	129.8	156	77.3	72.4	56.7	31.1	28.4	157.6	152.6	142.4	77.3	56.5	38.4	25.3	24.3		5.17	1	7.825e-06	7.419e-06
		FALSE	High	Sequest HT (A2)	Unambiguous	[R].fSALQQAVPTESTDNRR.[V]	N-Term(TMTpro)	1	Q04637	Q04637	1	3	0.713	0	1	1	742.059	2224.16	2224.16	-0.13	-9e-05	HCD (High Energy Collision Dissociation)	MS2	11.2154	152.9		86	64.5315	23310	010_2019_08_019_R_Wijeratne_021420_GH_F5.raw	F71.5	222.3	226.2	284.4	133.7	97.3	85.5	127.6	59.2	262.6	260.7	256.6	135.1	101.7	51.6	71.7	70.4		5.68	1	7.825e-06	2.648e-06
		FALSE	High	Sequest HT (A2)	Unambiguous	[R].fSALQQAVPTESTDNRR.[V]	N-Term(TMTpro)	1	Q04637	Q04637	1	4	0.6866	0	1	1	556.795	2224.16	2224.16	-2.68	-0.00149	HCD (High Energy Collision Dissociation)	MS2	2.30319	62.5	-50	87	80.095	42906	2020_10_137_Wijeratne_CETSA-UPR-480TechRep_CD_F1-7.raw	F68.7	109.6	103.3	103.2	46.6	44.6	30.5	21.3	14.4	119.6	109	114.7	76.9	43.4	26.8	17.7	18.5		4.18	1	7.825e-06	2.503e-05
		FALSE	High	Sequest HT (A2)	Unambiguous	[R].fSALQQAVPTESTDNRR.[V]	N-Term(TMTpro)	1	Q04637	Q04637	1	3	0.744	0	1	1	742.059	2224.16	2224.16	-1.38	-0.00103	HCD (High Energy Collision Dissociation)	MS2	9.08021	113		23.199	62.8368	22992	010_2019_08_019_R_Wijeratne_021420_CD_F5.raw	F65.5	183.3	173.1	201	108.2	95.5	68.5	57.4	56.9	181.1	192.8	176.3	97.7	71.4	55.2	42.2	47.7		5	1	7.825e-06	4.768e-06
		FALSE	High	Sequest HT (A2)	Unambiguous	[R].fSALQQAVPTESTDNRR.[V]	N-Term(TMTpro)	1	Q04637	Q04637	1	3	0.7358	0	1	1	742.059	2224.16	2224.16	-0.55	-0.00041	HCD (High Energy Collision Dissociation)	MS2	14.404	142		86	63.5304	22561	010_2019_08_019_R_Wijeratne_021420_GH_F6.raw	F71.6	221.2	241.5	275	134.3	85	59.2	76.2	42.7	266.8	253.1	267.1	128	89.4	41.7	51.1	40.5		5.79	1	7.825e-06	6.816e-07
		FALSE	High	Sequest HT (A2)	Unambiguous	[R].fSALQQAVPTESTDNRR.[V]	N-Term(TMTpro)	1	Q04637	Q04637	1	3	0.7128	0	1	1	742.059	2224.16	2224.16	-0.68	-0.00051	HCD (High Energy Collision Dissociation)	MS2	0	124.3		86	62.0137	21493	010_2019_08_019_R_Wijeratne_021420_CD_F8.raw	F65.8	204.2	184.2	210.5	112.4	113.5	81	61.5	53	225.8	201.3	183.8	119.7	87.7	58.7	43.9	47.9		4.77	1	7.825e-06	8.283e-06
		FALSE	High	Sequest HT (A2)	Unambiguous	[R].fSALQQAVPTESTDNRR.[V]	N-Term(TMTpro)	1	Q04637	Q04637	1	3	0.7284	0	1	1	742.059	2224.16	2224.16	-0.09	-6e-05	HCD (High Energy Collision Dissociation)	MS2	24.1967	207.8		86	61.8023	21370	010_2019_08_019_R_Wijeratne_021420_CD_F7.raw	F65.7	326.9	336.2	389.6	217.2	190	107.9	68.6	64.2	378.8	354.5	350.5	205.5	149	81.4	54.8	50.3		4.64	1	7.825e-06	3.589e-06
		FALSE	High	Sequest HT (A2)	Unambiguous	[R].fSALQQAVPTESTDNRR.[V]	N-Term(TMTpro)	1	Q04637	Q04637	1	3	0.7026	0	1	1	742.06	2224.17	2224.16	0.44	0.00033	HCD (High Energy Collision Dissociation)	MS2	0	117		86	63.3128	21388	010_2019_08_019_R_Wijeratne_021420_EF_F7.raw	F70.7	195.9	192.7	205.8	88	71.5	53.9	49.5	35.4	208.6	211.6	215	128.6	75	55.2	38.1	47.3		5.01	1	7.825e-06	3.117e-06
		FALSE	High	Sequest HT (A2)	Unambiguous	[R].fSALQQAVPTESTDNRR.[V]	N-Term(TMTpro)	1	Q04637	Q04637	1	3	0.7505	0	1	1	742.06	2224.17	2224.16	0.7	0.00052	HCD (High Energy Collision Dissociation)	MS2	17.2807	167.6		86	62.2469	20996	010_2019_08_019_R_Wijeratne_021420_EF_F7.raw	F70.7	299.5	282.2	302.6	148.5	124.3	61.6	39.6	37.2	324.2	291	312.5	199.8	110.1	68.6	38.1	41.5		5.05	1	7.825e-06	1.087e-06
		FALSE	High	Sequest HT (A2)	Unambiguous	[R].fSALQQAVPTESTDNRR.[V]	N-Term(TMTpro)	1	Q04637	Q04637	1	3	0.7363	0	1	1	742.06	2224.17	2224.16	0.75	0.00056	HCD (High Energy Collision Dissociation)	MS2	37.3572	157.9		53.169	60.4957	21058	010_2019_08_019_R_Wijeratne_021420_GH_F8.raw	F71.8	247	264.6	308.1	143	91.1	82.8	88.4	62.4	273.6	278.9	283.1	134.6	100.2	53.4	63	51.7		4.55	1	7.825e-06	2.029e-06
		FALSE	High	Sequest HT (A2)	Unambiguous	[R].fSALQQAVPTESTDNRR.[V]	N-Term(TMTpro)	1	Q04637	Q04637	1	3	0.6628	0	1	1	742.059	2224.16	2224.16	-0.2	-0.00015	HCD (High Energy Collision Dissociation)	MS2	29.4119	122.6		34.762	63.7896	23020	010_2019_08_019_R_Wijeratne_021420_EF_F5.raw	F70.5	189.7	184.2	199.3	97.3	92.3	62.6	58.8	43	204.7	191.7	228.6	142.6	88.2	67.7	49.9	61.4		4.36	1	7.825e-06	5.65e-06
		FALSE	High	Sequest HT (A2)	Unambiguous	[R].fSALQQAVPTESTDNRR.[V]	N-Term(TMTpro)	1	Q04637	Q04637	1	3	0.7105	0	1	1	742.06	2224.16	2224.16	0.15	0.00011	HCD (High Energy Collision Dissociation)	MS2	55.2269	189		58.764	63.8623	22696	010_2019_08_019_R_Wijeratne_021420_EF_F6.raw	F70.6	322.6	302.7	333.9	147	128.6	79.6	75.3	58.6	355.2	329.3	346.2	209.7	117.6	86	63.9	67.8		4.49	1	7.825e-06	2.483e-05
		FALSE	High	Sequest HT (A2)	Unambiguous	[R].fSALQQAVPTESTDNRR.[V]	N-Term(TMTpro)	1	Q04637	Q04637	1	3	0.7679	0	1	1	742.06	2224.17	2224.16	0.5	0.00037	HCD (High Energy Collision Dissociation)	MS2	0	95.3		30.939	62.831	22276	010_2019_08_019_R_Wijeratne_021420_EF_F6.raw	F70.6	169.1	154	159.7	79.6	64.6	34.4	31.2	22.7	183.9	157.8	195.1	114.8	67.5	36.8	25.2	28.5		5.73	1	7.825e-06	5.434e-06
		FALSE	High	Sequest HT (A2)	Unambiguous	[R].fSALQQAVPTESTDNRR.[V]	N-Term(TMTpro)	1	Q04637	Q04637	1	4	0.6904	0	1	1	556.796	2224.16	2224.16	-1.77	-0.00098	HCD (High Energy Collision Dissociation)	MS2	12.0393	66.3	-50	95.712	79.3477	42412	2020_10_137_Wijeratne_CETSA-UPR-480TechRep_EF_F1-6.raw	F66.6	104.4	108.6	116.6	66.4	59.4	37.7	29.2	26.6	117.2	121.3	101.6	54.5	39.1	31.8	22	25		4.49	1	7.825e-06	1.744e-05
		FALSE	High	Sequest HT (A2)	Unambiguous	[R].fSALQQAVPTESTDNRR.[V]	N-Term(TMTpro)	1	Q04637	Q04637	1	3	0.7517	0	1	1	742.061	2224.17	2224.16	1.37	0.00102	HCD (High Energy Collision Dissociation)	MS2	0	110.4		55.492	63.2471	22262	010_2019_08_019_R_Wijeratne_021420_AB_F6.raw	F64.6	201.3	159.1	163.3	94.2	63.7	56.5	42.3	42	209.9	209.2	186.4	110.7	82.1	64	42.7	38.6		6.04	1	7.825e-06	1.563e-06
		FALSE	High	Sequest HT (A2)	Unambiguous	[R].fSALQQAVPTESTDNRR.[V]	N-Term(TMTpro)	1	Q04637	Q04637	1	3	0.7254	0	1	1	742.061	2224.17	2224.16	1.35	0.001	HCD (High Energy Collision Dissociation)	MS2	52.8858	115		86	60.622	20703	010_2019_08_019_R_Wijeratne_021420_EF_F8.raw	F70.8	187.8	169.4	196	90.5	79.4	52.5	46.3	47.7	209.4	206.9	201.5	128.8	78.6	56.5	47	42.3		4.88	1	7.825e-06	2.543e-05
		FALSE	High	Sequest HT (A2)	Unambiguous	[R].fSALQQAVPTESTDNRR.[V]	N-Term(TMTpro)	1	Q04637	Q04637	1	4	0.7247	0	1	1	556.796	2224.16	2224.16	-0.77	-0.00043	HCD (High Energy Collision Dissociation)	MS2	9.09654	90.8	-50	119	78.7361	42189	2020_10_137_Wijeratne_CETSA-UPR-480TechRep_EF_F1-7.raw	F66.7	140	147.8	164.3	79.4	92.6	52.8	34.7	38	152.9	149	142.4	87.1	68.5	46.1	30.4	27.5		5.23	1	7.825e-06	2.296e-05
		FALSE	High	Sequest HT (A2)	Unambiguous	[R].fSALQQAVPTESTDNRR.[V]	N-Term(TMTpro)	1	Q04637	Q04637	1	3	0.7336	0	1	1	742.059	2224.16	2224.16	-0.35	-0.00026	HCD (High Energy Collision Dissociation)	MS2	5.35384	181.2		86	63.6679	23132	010_2019_08_019_R_Wijeratne_021420_AB_F5.raw	F64.5	313.2	257.9	260	146.8	99.3	113.6	77	75	342	322	303.6	180.8	148.5	117.9	78.5	63		5.33	1	7.825e-06	1.027e-06
		FALSE	High	Sequest HT (A2)	Unambiguous	[R].fSALQQAVPTESTDNRR.[V]	N-Term(TMTpro)	1	Q04637	Q04637	1	4	0.6847	0	1	1	556.796	2224.16	2224.16	-0.63	-0.00035	HCD (High Energy Collision Dissociation)	MS2	55.8636	56.7	-50	87	79.6028	42530	2020_10_137_Wijeratne_CETSA-UPR-480TechRep_CD_F1-6.raw	F68.6	94	101.8	101.8	46.4	37.7	20.7	17	14.5	120.3	94.5	109.4	67.9	30.8	24.8	11.4	14.2		4.44	1	1.806e-05	3.119e-05
		FALSE	High	Sequest HT (A2)	Unambiguous	[R].fSALQQAVPTESTDNRR.[V]	N-Term(TMTpro)	1	Q04637	Q04637	1	4	0.7169	0	1	1	556.797	2224.16	2224.16	0.19	0.0001	HCD (High Energy Collision Dissociation)	MS2	37.5311	63.1	-50	87	81.4518	43271	2020_10_137_Wijeratne_CETSA-UPR-480TechRep_CD_F1-5.raw	F68.5	105.7	116.9	104.3	56.4	41.4	25.5	17.2	11.9	123.4	110.8	129	75.3	36.5	26.4	14.8	14.7		3.25	1	3.666e-05	5.587e-05
		FALSE	High	Sequest HT (A2)	Unambiguous	[R].fSALQQAVPTESTDNRR.[V]	N-Term(TMTpro)	1	Q04637	Q04637	1	3	0.5949	0	1	1	742.062	2224.17	2224.16	3.39	0.00251	HCD (High Energy Collision Dissociation)	MS2	43.923	130.3		86	64.473	22069	010_2019_08_019_R_Wijeratne_021420_AB_F7.raw	F64.7	239.3	185.5	187.4	104.5	69.1	75.5	54.7	56.5	263.5	225.7	209.1	115.7	105.4	86.6	60.4	45.9		3.16	1	3.666e-05	5.31e-05
		FALSE	High	Sequest HT (A2)	Unambiguous	[R].fSALQQAVPTESTDNRR.[V]	N-Term(TMTpro)	1	Q04637	Q04637	1	4	0.6925	0	1	1	556.797	2224.16	2224.16	0.19	0.00011	HCD (High Energy Collision Dissociation)	MS2	30.1841	84.9	-50	87	81.6443	43581	2020_10_137_Wijeratne_CETSA-UPR-480TechRep_AB_F1-5.raw	F67.5	169.8	132.9	130.1	75.5	44.8	41.8	25.6	19.5	184.5	164.5	152.9	78.6	62.3	39.1	21.8	15.3		4.52	1	3.888e-05	6.687e-05
		FALSE	High	Sequest HT (A2)	Unambiguous	[R].fSALQQAVPTESTDNRR.[V]	N-Term(TMTpro)	1	Q04637	Q04637	1	4	0.727	0	1	1	556.797	2224.16	2224.16	0.18	0.0001	HCD (High Energy Collision Dissociation)	MS2	7.31511	66.6	-50	87	78.6062	42903	2020_10_137_Wijeratne_CETSA-UPR-480TechRep_EF_F1-8.raw	F66.8	109.2	110.4	117.2	62.7	65	42.3	27	23	112.4	104.7	105.6	65.6	47.6	29.9	21.8	20.9		3.81	1	4.276e-05	7.488e-05
		FALSE	High	Sequest HT (A2)	Unambiguous	[R].fSALQQAVPTESTDNRR.[V]	N-Term(TMTpro)	1	Q04637	Q04637	1	4	0.5886	0	1	1	556.797	2224.17	2224.16	1.08	0.0006	HCD (High Energy Collision Dissociation)	MS2	71.0686	49.1	-50	87	81.1317	43365	2020_10_137_Wijeratne_CETSA-UPR-480TechRep_GH_F1-6b.raw	F69.8	75.5	89.7	90.5	47.2	28.5	22	21.2	19	95.4	82.5	83.5	48.3	31.6	17.7	16.6	16.7		3.5	1	4.631e-05	9.051e-05
		FALSE	High	Sequest HT (A2)	Unambiguous	[R].fSALQQAVPTESTDNRR.[V]	N-Term(TMTpro)	1	Q04637	Q04637	1	4	0.6444	0	1	1	556.794	2224.15	2224.16	-4.66	-0.00259	HCD (High Energy Collision Dissociation)	MS2	61.5428	96.6	-50	87	80.9425	43619	2020_10_137_Wijeratne_CETSA-UPR-480TechRep_AB_F1-8.raw	F67.8	175.5	149.4	133.8	89.5	51.4	56.3	27.5	31	187	192.7	165.9	114.9	60.3	52.5	34.4	23.9		2.84	1	6.383e-05	0.0001507
		FALSE	High	Sequest HT (A2)	Unambiguous	[R].fSALQQAVPTESTDNRR.[V]	N-Term(TMTpro)	1	Q04637	Q04637	1	4	0.6111	0	1	1	556.797	2224.17	2224.16	1.49	0.00083	HCD (High Energy Collision Dissociation)	MS2	55.4055	33.9	-50	87	82.0419	43397	2020_10_137_Wijeratne_CETSA-UPR-480TechRep_GH_F1-8.raw	F69.10	54.2	60.4	72.1	29.4	21.3	13.5	12.6	9.6	59.3	64.1	62.6	33.4	21.6	9.3	11.2	7.4		2.16	1	8.875e-05	0.0003821
		FALSE	High	Sequest HT (A2)	Unambiguous	[R].fSALQQAVPTESTDNRR.[V]	N-Term(TMTpro)	1	Q04637	Q04637	1	4	0.6	0	1	1	556.796	2224.16	2224.16	-0.86	-0.00048	HCD (High Energy Collision Dissociation)	MS2	0	81.2	-50	87	78.5704	43153	2020_10_137_Wijeratne_CETSA-UPR-480TechRep_CD_F1-8.raw	F68.8	142.3	137.7	137.1	68.3	57.8	38	31	23.3	142.2	143.9	146.8	86.2	50.5	41.2	22	30.2		2.05	1	0.0001215	0.0007336
		FALSE	High	Sequest HT (A2)	Unambiguous	[R].fSALQQAVPTESTDNRR.[V]	N-Term(TMTpro)	1	Q04637	Q04637	1	4	0.5397	0	1	1	556.796	2224.16	2224.16	-1.27	-0.00071	HCD (High Energy Collision Dissociation)	MS2	41.8556	51.2	-50	87	81.472	43233	2020_10_137_Wijeratne_CETSA-UPR-480TechRep_GH_F1-7.raw	F69.9	90.7	78.9	103.2	48	29.4	21.2	22.8	14.2	90.7	97.1	79.7	59.3	39.7	19.9	15.6	9.6		1.89	1	0.0005787	0.004316
	FALSE	High	[R].FSALQQAVPTESTDNR.[R]	1xTMTpro [N-Term]	2.57333e-05	4.52754e-05	1	1	6	Q04637	Q04637 [1123-1138]		0	2068.06	188.3	189.2	155.6	186.1	147.5	163.9	104	114.3	62.5	77.1	69.1	72.5	49.4	62.9	41.7	44.9	130.7	125.7	116.8	120.4	100	107.8	115.1	117.2	103.6	125.6	111.9	99	129.6	125.4	136	109.1	124.1	113.6	64.6	81	86.1	78.2	56.4	64.3	57.1	49.1	71.3	52.8	41.1	44.4	34.3	33.7	46.7	35.6	30.8	22.8	29	24.8	39.9	25.5	33	26.2	24.3	29.9	43.9	32.1	19	21																																																																		Not Found	High	Not Found	High	Not Found	High	Not Found	High	Not Found	High	Not Found	High	Not Found	High	Not Found	High	Not Found	High	Not Found	High	Not Found	High	Not Found	High	Not Found	High	Not Found	High	Not Found	High	Not Found	High	Not Found	High	Not Found	High	High	Not Found	High	Not Found	High	Not Found	High	Not Found	Not Found	High	Not Found	High	High	Not Found	High	Not Found	High	Not Found	High	Not Found	Not Found	High	Not Found	High	High	Not Found	High	Not Found	High	Not Found	High	Not Found	Not Found	High	Not Found	High	High	Not Found	High	Not Found	High	Not Found	High	Not Found	Not Found	High	Not Found	High	High	Not Found	High	Not Found	High	Not Found	High	Not Found	Not Found	High	Not Found	High	High	Not Found	High	Not Found	High	Not Found	High	Not Found	Not Found	High	Not Found	High	High	Not Found	High	Not Found	High	Not Found	High	Not Found	Not Found	High	Not Found	High	High	Not Found	High	Not Found	High	Not Found	High	Not Found	High	7.825e-06	6.519e-06	2.03
		Checked	Confidence	Identifying Node	PSM Ambiguity	Annotated Sequence	Modifications	# Proteins	Master Protein Accessions	Protein Accessions	# Missed Cleavages	Charge	DeltaScore	DeltaCn	Rank	Search Engine Rank	m/z [Da]	MH+ [Da]	Theo. MH+ [Da]	DeltaM [ppm]	Deltam/z [Da]	Activation Type	MS Order	Isolation Interference [%]	Average Reporter S/N	Comp. Voltage [V]	Ion Inject Time [ms]	RT [min]	First Scan	Spectrum File	File ID	Abundance: 126	Abundance: 127N	Abundance: 127C	Abundance: 128N	Abundance: 128C	Abundance: 129N	Abundance: 129C	Abundance: 130N	Abundance: 130C	Abundance: 131N	Abundance: 131C	Abundance: 132N	Abundance: 132C	Abundance: 133N	Abundance: 133C	Abundance: 134N	Quan Info	XCorr	# Protein Groups	Percolator q-Value	Percolator PEP
		FALSE	High	Sequest HT (A2)	Unambiguous	[R].fSALQQAVPTESTDNR.[R]	N-Term(TMTpro)	1	Q04637	Q04637	0	3	0.5714	0	1	1	690.026	2068.06	2068.06	0.17	0.00012	HCD (High Energy Collision Dissociation)	MS2	22.5462	73.2	-50	87	100.534	53960	2020_10_137_Wijeratne_CETSA-UPR-480TechRep_CD_F1-5.raw	F68.5	130.7	115.1	129.6	64.6	57.1	34.3	29	24.3	125.7	117.2	125.4	81	49.1	33.7	24.8	29.9		2.03	1	7.825e-06	6.519e-06
		FALSE	High	Sequest HT (A2)	Unambiguous	[R].fSALQQAVPTESTDNR.[R]	N-Term(TMTpro)	1	Q04637	Q04637	0	3	0.5422	0	1	1	690.028	2068.07	2068.06	2.82	0.00194	HCD (High Energy Collision Dissociation)	MS2	68.5998	66.5	-50	87	102.036	54958	2020_10_137_Wijeratne_CETSA-UPR-480TechRep_AB_F1-4.raw	F67.4	114.8	111.2	113.6	54.5	31.9	38.4	27.2	23.7	121	124.1	109.1	72	43.9	36.3	26.2	16.4		2.49	1	7.825e-06	1.248e-05
		FALSE	High	Sequest HT (A2)	Unambiguous	[R].fSALQQAVPTESTDNR.[R]	N-Term(TMTpro)	1	Q04637	Q04637	0	3	0.6222	0	1	1	690.025	2068.06	2068.06	-1.16	-0.0008	HCD (High Energy Collision Dissociation)	MS2	68.3737	61.4	-50	87	100.157	54119	2020_10_137_Wijeratne_CETSA-UPR-480TechRep_CD_F1-4.raw	F68.4	88.5	93.3	91.7	50.1	50.5	36.1	33	25.8	97.7	90.6	111.4	72.1	44.4	39.3	27	31.5		2.7	1	1.439e-05	2.658e-05
		FALSE	High	Sequest HT (A2)	Unambiguous	[R].fSALQQAVPTESTDNR.[R]	N-Term(TMTpro)	1	Q04637	Q04637	0	3	0.44	0	1	1	690.025	2068.06	2068.06	-1.54	-0.00106	HCD (High Energy Collision Dissociation)	MS2	49.3237	63.5	-50	87	100.456	54171	2020_10_137_Wijeratne_CETSA-UPR-480TechRep_GH_F1-6b.raw	F69.8	100	111.9	124.1	56.4	41.1	30.8	33	19	107.8	99	113.6	64.3	44.4	22.8	26.2	21		1.75	1	2.835e-05	4.75e-05
		FALSE	High	Sequest HT (A2)	Unambiguous	[R].fSALQQAVPTESTDNR.[R]	N-Term(TMTpro)	1	Q04637	Q04637	0	3	0.628	0	1	1	690.022	2068.05	2068.06	-5.57	-0.00384	HCD (High Energy Collision Dissociation)	MS2	48.6026	76.5	-50	87	98.9251	53596	2020_10_137_Wijeratne_CETSA-UPR-480TechRep_EF_F1-5.raw	F66.5	116.8	103.6	136	86.1	71.3	46.7	39.9	43.9	120.4	125.6	109.1	78.2	52.8	35.6	25.5	32.1		2.5	1	3.666e-05	5.085e-05
		FALSE	High	Sequest HT (A2)	Unambiguous	[R].fSALQQAVPTESTDNR.[R]	N-Term(TMTpro)	1	Q04637	Q04637	0	3	0.2422	0	1	1	690.024	2068.06	2068.06	-2.68	-0.00184	HCD (High Energy Collision Dissociation)	MS2	48.2236	108.1	-50	87	101.156	54263	2020_10_137_Wijeratne_CETSA-UPR-480TechRep_AB_F1-6.raw	F67.6	188.3	155.6	147.5	104	62.5	69.1	49.4	41.7	189.2	186.1	163.9	114.3	77.1	72.5	62.9	44.9		1.61	1	0.0001356	0.0008178
	FALSE	High	[K].SDQWKPLNLEEK.[K]	2xTMTpro [K5; K12]; 1xTMTpro [N-Term]	3.27469e-05	4.52754e-05	1	1	33	Q04637	Q04637 [598-609]		0	2399.38	1122.4	1161.8	980.7	1136	939.1	1059.1	533.4	621.5	357	513.5	422.1	454	328.7	351.5	313.6	275.1	1015.2	1125.5	1100.6	1188.5	915.4	1092.3	1020.7	1053.8	1053.6	1094.1	960	1054.3	1029.2	1027.1	1151.4	1138.3	1060.4	999.2	562.3	654.9	602.3	715.8	530.9	530.3	547.5	464.7	573.4	487.1	360.9	384.6	383.6	334.8	433.3	361.6	319.6	222.1	388.6	307.3	436.1	333.5	408.4	269.9	348.1	367.6	395.6	409.5	286.5	305.5	13.82	6.33	12.48	10.03	9.85	6.28	8.82	5.64	14.87	6.16	16.95	17.89	15.67	12.52	14.51	15.25	13.16	17.03	19.38	15.74	66.17	65.09	13.45	17.3	22.1	16.14	62.67	64.6	29.52	7.82	21.2	7.25	69.05	66.7	38.34	4.86	27.53	9.92	63.34	67.12	24.88	11.98	21.62	7.52	60.79	63.05	27.12	2.62	28	7.62	59.66	58.6	16.5	7.38	22.24	10.17	59.76	63.54	23.67	0.65	37.57	12.81	61.12	62.48		High	High	High	High	High	High	High	High	High	High	High	High	High	High	High	High	High	High	High	High	High	High	High	High	High	High	High	High	High	High	High	High	High	High	High	High	High	High	High	High	High	High	High	High	High	High	High	High	High	High	High	High	High	High	High	High	High	High	High	High	High	High	High	High	High	High	High	High	High	High	High	High	High	High	High	High	High	High	High	High	High	High	High	High	High	High	High	High	High	High	High	High	High	High	High	High	High	High	High	High	High	High	High	High	High	High	High	High	High	High	High	High	High	High	High	High	High	High	High	High	High	High	High	High	High	High	High	High	High	7.825e-06	8.46e-06	2.44
		Checked	Confidence	Identifying Node	PSM Ambiguity	Annotated Sequence	Modifications	# Proteins	Master Protein Accessions	Protein Accessions	# Missed Cleavages	Charge	DeltaScore	DeltaCn	Rank	Search Engine Rank	m/z [Da]	MH+ [Da]	Theo. MH+ [Da]	DeltaM [ppm]	Deltam/z [Da]	Activation Type	MS Order	Isolation Interference [%]	Average Reporter S/N	Comp. Voltage [V]	Ion Inject Time [ms]	RT [min]	First Scan	Spectrum File	File ID	Abundance: 126	Abundance: 127N	Abundance: 127C	Abundance: 128N	Abundance: 128C	Abundance: 129N	Abundance: 129C	Abundance: 130N	Abundance: 130C	Abundance: 131N	Abundance: 131C	Abundance: 132N	Abundance: 132C	Abundance: 133N	Abundance: 133C	Abundance: 134N	Quan Info	XCorr	# Protein Groups	Percolator q-Value	Percolator PEP
		FALSE	High	Sequest HT (A2)	Unambiguous	[K].sDQWkPLNLEEk.[K]	N-Term(TMTpro); K5(TMTpro); K12(TMTpro)	1	Q04637	Q04637	0	3	0.602	0	1	1	800.463	2399.38	2399.38	0.02	1e-05	HCD (High Energy Collision Dissociation)	MS2	0	152.5		39.166	87.2124	32030	010_2019_08_019_R_Wijeratne_021420_GH_F6.raw	F71.6	230.1	224.1	274.5	124.5	94.7	79.3	112	86.4	255.3	252.2	268.7	125.4	98.1	53.1	74.8	86.2		3.92	1	7.825e-06	1.325e-05
		FALSE	High	Sequest HT (A2)	Unambiguous	[K].sDQWkPLNLEEk.[K]	N-Term(TMTpro); K5(TMTpro); K12(TMTpro)	1	Q04637	Q04637	0	3	0.5044	0	1	1	800.463	2399.37	2399.38	-0.21	-0.00017	HCD (High Energy Collision Dissociation)	MS2	6.61233	233.2	-50	87	101.571	55035	2020_10_137_Wijeratne_CETSA-UPR-480TechRep_EF_F1-4.raw	F66.4	361.8	348.5	391.3	225.8	194.4	153.7	149.4	147.6	378.3	341	355.6	188.3	151.4	110.3	110.8	122.6		3.39	1	7.825e-06	1.249e-05
		FALSE	High	Sequest HT (A2)	Unambiguous	[K].sDQWkPLNLEEk.[K]	N-Term(TMTpro); K5(TMTpro); K12(TMTpro)	1	Q04637	Q04637	0	3	0.4532	0	1	1	800.463	2399.38	2399.38	0.2	0.00016	HCD (High Energy Collision Dissociation)	MS2	0	221.1		53.735	87.9472	33874	010_2019_08_019_R_Wijeratne_021420_CD_F4.raw	F65.4	331	328.6	363.2	213.2	193.3	148	136.3	124.7	370.4	341.2	317.3	196.1	151.9	110.4	95.8	116.8		2.78	1	7.825e-06	2.251e-05
		FALSE	High	Sequest HT (A2)	Unambiguous	[K].sDQWkPLNLEEk.[K]	N-Term(TMTpro); K5(TMTpro); K12(TMTpro)	1	Q04637	Q04637	0	3	0.5818	0	1	1	800.464	2399.38	2399.38	0.46	0.00036	HCD (High Energy Collision Dissociation)	MS2	0	181.5		51.348	88.0963	32849	010_2019_08_019_R_Wijeratne_021420_GH_F5.raw	F71.5	260.9	278.9	322.6	159.6	109	92.8	132.2	91.4	326.8	308.5	294.7	155.1	117.7	61.3	85.4	106.4		3.73	1	7.825e-06	1.225e-05
		FALSE	High	Sequest HT (A2)	Unambiguous	[K].sDQWkPLNLEEk.[K]	N-Term(TMTpro); K5(TMTpro); K12(TMTpro)	1	Q04637	Q04637	0	3	0.5673	0	1	1	800.464	2399.38	2399.38	1.59	0.00127	HCD (High Energy Collision Dissociation)	MS2	0	133.9	-50	87	101.948	55144	2020_10_137_Wijeratne_CETSA-UPR-480TechRep_CD_F1-7.raw	F68.7	215.2	205.6	205.5	100.8	100.6	73.2	68	61.9	231.1	215.8	226.5	140.8	92.7	72.6	66.8	64.7		2.45	1	7.825e-06	2.538e-05
		FALSE	High	Sequest HT (A2)	Unambiguous	[K].sDQWkPLNLEEk.[K]	N-Term(TMTpro); K5(TMTpro); K12(TMTpro)	1	Q04637	Q04637	0	3	0.5479	0	1	1	800.464	2399.38	2399.38	1.08	0.00086	HCD (High Energy Collision Dissociation)	MS2	0	121.8		67.327	88.9178	33655	010_2019_08_019_R_Wijeratne_021420_GH_F4.raw	F71.4	183.2	191.3	216.7	107.8	66.8	60.8	87.2	64.9	223.6	218.7	191	104.9	74.8	46.1	50.5	60.6		3.34	1	7.825e-06	2.313e-05
		FALSE	High	Sequest HT (A2)	Unambiguous	[K].sDQWkPLNLEEk.[K]	N-Term(TMTpro); K5(TMTpro); K12(TMTpro)	1	Q04637	Q04637	0	3	0.3263	0	1	1	800.465	2399.38	2399.38	2.01	0.0016	HCD (High Energy Collision Dissociation)	MS2	0	264.8	-50	87	101.67	54921	2020_10_137_Wijeratne_CETSA-UPR-480TechRep_CD_F1-6.raw	F68.6	428.9	436.2	340.1	192.5	199.4	132.8	167	133.5	440.7	423.1	429.9	277	193.2	143.8	127.6	171.8		2.36	1	7.825e-06	2.106e-05
		FALSE	High	Sequest HT (A2)	Unambiguous	[K].sDQWkPLNLEEk.[K]	N-Term(TMTpro); K5(TMTpro); K12(TMTpro)	1	Q04637	Q04637	0	3	0.6456	0	1	1	800.463	2399.38	2399.38	0.11	9e-05	HCD (High Energy Collision Dissociation)	MS2	15.929	307.6		86	83.9296	30487	010_2019_08_019_R_Wijeratne_021420_CD_F7.raw	F65.7	452.2	452.3	539.3	307.4	261.9	180.1	181.3	184	517.5	495.7	440.6	281.1	198.8	141.6	137.3	150.7		3.64	1	7.825e-06	1.444e-05
		FALSE	High	Sequest HT (A2)	Unambiguous	[K].sDQWkPLNLEEk.[K]	N-Term(TMTpro); K5(TMTpro); K12(TMTpro)	1	Q04637	Q04637	0	3	0.2992	0	1	1	800.463	2399.37	2399.38	-0.63	-0.00051	HCD (High Energy Collision Dissociation)	MS2	7.53518	242.7	-50	24.132	103.767	55988	2020_10_137_Wijeratne_CETSA-UPR-480TechRep_AB_F1-5.raw	F67.5	424.2	349.1	333.4	184.2	124.7	170.3	137.7	138.8	413.4	402.3	372.1	211	189.1	169.3	146.1	117.6		2.44	1	7.825e-06	8.46e-06
		FALSE	High	Sequest HT (A2)	Unambiguous	[K].sDQWkPLNLEEk.[K]	N-Term(TMTpro); K5(TMTpro); K12(TMTpro)	1	Q04637	Q04637	0	3	0.387	0	1	1	800.465	2399.38	2399.38	2.1	0.00168	HCD (High Energy Collision Dissociation)	MS2	0	235.6	-50	87	103.753	55718	2020_10_137_Wijeratne_CETSA-UPR-480TechRep_AB_F1-6.raw	F67.6	419	352.1	318.2	184.2	134.8	160.6	133.6	121.6	391.5	400.1	341.2	207.4	174.9	185.1	137.4	108.1		2.3	1	7.825e-06	1.79e-05
		FALSE	High	Sequest HT (A2)	Unambiguous	[K].sDQWkPLNLEEk.[K]	N-Term(TMTpro); K5(TMTpro); K12(TMTpro)	1	Q04637	Q04637	0	3	0.4049	0	1	1	800.465	2399.38	2399.38	1.67	0.00134	HCD (High Energy Collision Dissociation)	MS2	0	279.6	-50	87	101.191	54661	2020_10_137_Wijeratne_CETSA-UPR-480TechRep_EF_F1-6.raw	F66.6	452.6	421.2	443.7	229.7	242.5	195.3	186.1	196.7	443.6	427.2	395.2	229.6	178.6	138.1	121	172.9		2.47	1	7.825e-06	1.229e-05
		FALSE	High	Sequest HT (A2)	Unambiguous	[K].sDQWkPLNLEEk.[K]	N-Term(TMTpro); K5(TMTpro); K12(TMTpro)	1	Q04637	Q04637	0	3	0.5599	0	1	1	800.463	2399.37	2399.38	-0.81	-0.00065	HCD (High Energy Collision Dissociation)	MS2	0	154.2		32.544	86.0775	31038	010_2019_08_019_R_Wijeratne_021420_GH_F7.raw	F71.7	232	238	262.3	130.6	91.4	88	105.8	76.8	268.5	253.4	253.6	141.3	104.5	56.1	79.7	85.5		3.34	1	7.825e-06	2.249e-05
		FALSE	High	Sequest HT (A2)	Unambiguous	[K].sDQWkPLNLEEk.[K]	N-Term(TMTpro); K5(TMTpro); K12(TMTpro)	1	Q04637	Q04637	0	3	0.543	0	1	1	800.466	2399.38	2399.38	3.62	0.0029	HCD (High Energy Collision Dissociation)	MS2	34.7305	128	-50	87	100.996	55446	2020_10_137_Wijeratne_CETSA-UPR-480TechRep_EF_F1-8.raw	F66.8	198.2	192.9	208	127.2	106.1	83.6	81.9	73.1	216.1	202.7	186.9	108.7	82.2	60.2	55.2	65.5		2.56	1	7.825e-06	2.185e-05
		FALSE	High	Sequest HT (A2)	Unambiguous	[K].sDQWkPLNLEEk.[K]	N-Term(TMTpro); K5(TMTpro); K12(TMTpro)	1	Q04637	Q04637	0	3	0.3765	0	1	1	800.468	2399.39	2399.38	6.14	0.00491	HCD (High Energy Collision Dissociation)	MS2	0	193.3	-50	87	103.224	55464	2020_10_137_Wijeratne_CETSA-UPR-480TechRep_CD_F1-5.raw	F68.5	280.6	286	287.1	132.5	158.3	109.9	110.6	98.6	325.4	293	315.4	215	141	112.3	97.3	129.4		2.47	1	1.439e-05	2.797e-05
		FALSE	High	Sequest HT (A2)	Unambiguous	[K].sDQWkPLNLEEk.[K]	N-Term(TMTpro); K5(TMTpro); K12(TMTpro)	1	Q04637	Q04637	0	3	0.4802	0	1	1	800.464	2399.38	2399.38	0.68	0.00055	HCD (High Energy Collision Dissociation)	MS2	45.611	140.4	-50	87	103.16	55683	2020_10_137_Wijeratne_CETSA-UPR-480TechRep_GH_F1-6b.raw	F69.8	205.4	231.1	236	117.4	87.4	78.9	96	72.9	253.6	247.6	221.3	114.6	89.9	57.2	63.9	72.5		2.27	1	1.439e-05	2.879e-05
		FALSE	High	Sequest HT (A2)	Unambiguous	[K].sDQWkPLNLEEk.[K]	N-Term(TMTpro); K5(TMTpro); K12(TMTpro)	1	Q04637	Q04637	0	3	0.5469	0	1	1	800.463	2399.37	2399.38	-0.74	-0.00059	HCD (High Energy Collision Dissociation)	MS2	10.7276	249.3		86	87.5648	33094	010_2019_08_019_R_Wijeratne_021420_EF_F5.raw	F70.5	374	333.7	396.1	195.6	213.2	146.5	149.4	124.2	394.8	363.2	401.8	301.4	177.5	135.7	124.8	156.4		3.09	1	1.806e-05	3.748e-05
		FALSE	High	Sequest HT (A2)	Unambiguous	[K].sDQWkPLNLEEk.[K]	N-Term(TMTpro); K5(TMTpro); K12(TMTpro)	1	Q04637	Q04637	0	3	0.5611	0	1	1	800.464	2399.38	2399.38	0.55	0.00044	HCD (High Energy Collision Dissociation)	MS2	0	254		86	88.8672	34054	010_2019_08_019_R_Wijeratne_021420_AB_F4.raw	F64.4	438.8	371.4	363.9	206.3	141.5	149.7	115.6	116.5	474.3	434.6	431	236.5	200.8	165.1	124.9	92.7		3.03	1	1.806e-05	3.428e-05
		FALSE	High	Sequest HT (A2)	Unambiguous	[K].sDQWkPLNLEEk.[K]	N-Term(TMTpro); K5(TMTpro); K12(TMTpro)	1	Q04637	Q04637	0	3	0.4947	0	1	1	800.463	2399.37	2399.38	-0.37	-0.00029	HCD (High Energy Collision Dissociation)	MS2	12.5732	164.7		49.086	86.2625	30920	010_2019_08_019_R_Wijeratne_021420_AB_F7.raw	F64.7	273.8	237.6	236.9	136.5	83.6	101.8	85.1	77.8	286.5	287.2	261.5	159.5	137.3	109.6	89.7	70.3		2.81	1	1.806e-05	4.231e-05
		FALSE	High	Sequest HT (A2)	Unambiguous	[K].sDQWkPLNLEEk.[K]	N-Term(TMTpro); K5(TMTpro); K12(TMTpro)	1	Q04637	Q04637	0	3	0.444	0	1	1	800.469	2399.39	2399.38	7.61	0.00608	HCD (High Energy Collision Dissociation)	MS2	0	158.3	-50	87	102.725	55688	2020_10_137_Wijeratne_CETSA-UPR-480TechRep_GH_F1-5.raw	F69.6	231.1	245	252.7	139.1	105.2	90.6	122.3	78.7	278.9	278.1	249.8	131.8	102.8	59.8	75.2	91.7		2.77	1	2.835e-05	4.815e-05
		FALSE	High	Sequest HT (A2)	Unambiguous	[K].sDQWkPLNLEEk.[K]	N-Term(TMTpro); K5(TMTpro); K12(TMTpro)	1	Q04637	Q04637	0	3	0.4462	0	1	1	800.464	2399.38	2399.38	1.31	0.00105	HCD (High Energy Collision Dissociation)	MS2	17.6329	166.8	-50	87	101.635	55071	2020_10_137_Wijeratne_CETSA-UPR-480TechRep_EF_F1-4.raw	F66.4	250.7	270.8	296.2	150.9	125.9	96.9	93.6	101.9	291	256.1	260.5	140.6	101.5	73	71.4	87.4		2.51	1	4.171e-05	6.997e-05
		FALSE	High	Sequest HT (A2)	Unambiguous	[K].sDQWkPLNLEEk.[K]	N-Term(TMTpro); K5(TMTpro); K12(TMTpro)	1	Q04637	Q04637	0	3	0.4967	0	1	1	800.466	2399.38	2399.38	3.65	0.00292	HCD (High Energy Collision Dissociation)	MS2	0	81.1	-50	87	103.443	56218	2020_10_137_Wijeratne_CETSA-UPR-480TechRep_AB_F1-8.raw	F67.8	141.4	114	131.6	63.7	42.2	47.5	37.6	36.7	131.9	142.3	129.7	86.6	60.6	61	37.2	33.3		1.51	1	4.276e-05	7.565e-05
		FALSE	High	Sequest HT (A2)	Unambiguous	[K].sDQWkPLNLEEk.[K]	N-Term(TMTpro); K5(TMTpro); K12(TMTpro)	1	Q04637	Q04637	0	3	0.4135	0	1	1	800.463	2399.37	2399.38	-0.58	-0.00047	HCD (High Energy Collision Dissociation)	MS2	59.9406			86	86.6958	31289	010_2019_08_019_R_Wijeratne_021420_GH_F7.raw	F71.7																		2.66	1	4.276e-05	8.015e-05
		FALSE	High	Sequest HT (A2)	Unambiguous	[K].sDQWkPLNLEEk.[K]	N-Term(TMTpro); K5(TMTpro); K12(TMTpro)	1	Q04637	Q04637	0	3	0.4506	0	1	1	800.462	2399.37	2399.38	-1.07	-0.00086	HCD (High Energy Collision Dissociation)	MS2	48.3299	239.5		72.343	86.2447	33305	010_2019_08_019_R_Wijeratne_021420_EF_F4.raw	F70.4	352.9	339.5	364.2	180.3	175.2	133.8	134.2	109.8	406.9	387.3	420.3	287.4	169.2	128.3	111.5	131.1		2.33	1	5.169e-05	9.824e-05
		FALSE	High	Sequest HT (A2)	Unambiguous	[K].sDQWkPLNLEEk.[K]	N-Term(TMTpro); K5(TMTpro); K12(TMTpro)	1	Q04637	Q04637	0	3	0.6126	0	1	1	800.462	2399.37	2399.38	-1.58	-0.00126	HCD (High Energy Collision Dissociation)	MS2	8.64224	151.2		9.649	84.482	31378	010_2019_08_019_R_Wijeratne_021420_EF_F6.raw	F70.6	231.9	226.8	229.7	118.6	103.1	74.2	88.5	67.3	261.1	225.1	259.2	179.1	115.1	78.6	74	86.4		3.64	1	5.743e-05	0.0001102
		FALSE	High	Sequest HT (A2)	Unambiguous	[K].sDQWkPLNLEEk.[K]	N-Term(TMTpro); K5(TMTpro); K12(TMTpro)	1	Q04637	Q04637	0	3	0.535	0	1	1	800.465	2399.38	2399.38	1.67	0.00133	HCD (High Energy Collision Dissociation)	MS2	0	208.9		86	84.5674	30665	010_2019_08_019_R_Wijeratne_021420_CD_F8.raw	F65.8	313.5	327.9	345.9	214	187.3	129.6	113.4	97.1	363.9	334.2	312.3	190.4	148.9	85.3	83.8	94.3		2.43	1	5.743e-05	0.0001128
		FALSE	High	Sequest HT (A2)	Unambiguous	[K].sDQWkPLNLEEk.[K]	N-Term(TMTpro); K5(TMTpro); K12(TMTpro)	1	Q04637	Q04637	0	3	0.4192	0	1	1	800.463	2399.37	2399.38	-0.51	-0.00041	HCD (High Energy Collision Dissociation)	MS2	60.2255	238.9		86	85.4034	31764	010_2019_08_019_R_Wijeratne_021420_EF_F6.raw	F70.6	357.5	336.5	398.7	195.4	191.8	127.4	127.9	102.5	408.2	351	404.8	299.2	177.7	121.1	99.1	123.7		1.98	1	6.383e-05	0.0001579
		FALSE	High	Sequest HT (A2)	Unambiguous	[K].sDQWkPLNLEEk.[K]	N-Term(TMTpro); K5(TMTpro); K12(TMTpro)	1	Q04637	Q04637	0	3	0.5	0	1	1	800.464	2399.38	2399.38	0.54	0.00043	HCD (High Energy Collision Dissociation)	MS2	0	382.4		74.166	84.6195	30546	010_2019_08_019_R_Wijeratne_021420_GH_F8.raw	F71.8	614.2	613.1	732.2	337.2	209.6	180.3	203.8	135.5	722.5	693.7	659.7	361.7	226.1	128.5	147.5	152.3		2.86	1	9.608e-05	0.000453
		FALSE	High	Sequest HT (A2)	Unambiguous	[K].sDQWkPLNLEEk.[K]	N-Term(TMTpro); K5(TMTpro); K12(TMTpro)	1	Q04637	Q04637	0	4	0.4582	0	1	1	600.599	2399.37	2399.38	-0.05	-3e-05	HCD (High Energy Collision Dissociation)	MS2	53.2895	166.3		67.341	86.6199	31740	010_2019_08_019_R_Wijeratne_021420_AB_F6.raw	F64.6	315.7	259.1	259.1	141.3	85.5	95.8	59.5	61.2	322.2	319.5	279.3	170.8	105	90.8	50.4	45.7		2.75	1	0.0001826	0.001211
		FALSE	High	Sequest HT (A2)	Unambiguous	[K].sDQWkPLNLEEk.[K]	N-Term(TMTpro); K5(TMTpro); K12(TMTpro)	1	Q04637	Q04637	0	4	0.5915	0	1	1	600.6	2399.38	2399.38	0.84	0.0005	HCD (High Energy Collision Dissociation)	MS2	0	194.1		83.005	87.2403	33019	010_2019_08_019_R_Wijeratne_021420_AB_F5.raw	F64.5	305	288.6	275	158.3	96.1	122.7	93.4	88.6	350.1	336.3	320.6	201.2	153.5	125.1	107	83.9		4.26	1	0.0001854	0.00129
		FALSE	High	Sequest HT (A2)	Unambiguous	[K].sDQWkPLNLEEk.[K]	N-Term(TMTpro); K5(TMTpro); K12(TMTpro)	1	Q04637	Q04637	0	3	0.1156	0	1	1	800.466	2399.38	2399.38	2.87	0.00229	HCD (High Energy Collision Dissociation)	MS2	17.3397	72	-50	87	104.489	55921	2020_10_137_Wijeratne_CETSA-UPR-480TechRep_GH_F1-8.raw	F69.10	114.6	120.2	133.1	71.3	35.3	34.3	41.9	28.8	131.6	118.1	127.6	70.1	45.4	25.9	27.3	25.9		1.47	1	0.0003504	0.002633
		FALSE	High	Sequest HT (A2)	Unambiguous	[K].sDQWkPLNLEEk.[K]	N-Term(TMTpro); K5(TMTpro); K12(TMTpro)	1	Q04637	Q04637	0	4	0.4142	0	1	1	600.6	2399.38	2399.38	0.56	0.00034	HCD (High Energy Collision Dissociation)	MS2	20.356	153.3	-50	87	103.226	55423	2020_10_137_Wijeratne_CETSA-UPR-480TechRep_AB_F1-7.raw	F67.7	253.4	256.2	223.8	135.7	95	97.7	58.5	50.5	278.2	275	264.2	141.8	111.8	100.2	63.4	47.6		2.68	1	0.0005883	0.004372
		FALSE	High	Sequest HT (A2)	Unambiguous	[K].sDQWkPLNLEEk.[K]	N-Term(TMTpro); K5(TMTpro); K12(TMTpro)	1	Q04637	Q04637	0	2	0.5417	0	1	1	1200.19	2399.38	2399.38	0.49	0.00058	HCD (High Energy Collision Dissociation)	MS2	0	11.5		86	85.6448	32621	010_2019_08_019_R_Wijeratne_021420_CD_F5.raw	F65.5	17.8	14	23.7	7.9	11.5	8.1	5.9	6.4	18.4	20.6	15.3	10.2	6.3	3.8	6.9	7.5		1.92	1	0.001229	0.008541
		FALSE	High	Sequest HT (A2)	Unambiguous	[K].sDQWkPLNLEEk.[K]	N-Term(TMTpro); K5(TMTpro); K12(TMTpro)	1	Q04637	Q04637	0	4	0.3202	0	1	1	600.599	2399.38	2399.38	0.03	2e-05	HCD (High Energy Collision Dissociation)	MS2	72.5525	139	-50	87	100.982	55438	2020_10_137_Wijeratne_CETSA-UPR-480TechRep_EF_F1-8.raw	F66.8	212.3	229.8	244.5	150.3	121.7	88.8	62.9	50.9	259.7	241.5	209	118.9	84.3	55.6	44.3	49.3		2.28	1	0.003824	0.0371
	FALSE	High	[R].MDQYFNQMEK.[I]	1xTMTpro [K10]; 1xTMTpro [N-Term]	8.43092e-05	4.52754e-05	2	2	16	O43432; Q04637	O43432 [949-958]; Q04637 [955-964]		0	1941.97	193.8	222.6	197.6	227.8	185.3	206.3	109	91.3	47.9	66.4	52.6	54.7	56.4	31	48.6	22.2	188.3	217.8	365.3	395.9	140	182.7	193.1	203.9	352.5	364.9	163.8	179.4	206.8	198.6	370.1	368.2	190.4	172.9	92.7	116.3	169.9	197.8	87.7	80.4	76.8	58.1	132.2	102.7	49.4	49.7	43.5	40.5	79.1	72.9	27.9	22.6	40.2	23.2	65.4	47.4	43	20.8	34	34.6	55.1	57.6	26	22.3																	14.42	13.64	79.4	76.54	5.15	7.61	12.58	3.54	76.14	75.29	1.42	6.42	6.45	18.08	76.01	84.27	3.01	1.59	3.13	28.93	66.17	90.85	4.11	0.09	17.36	8.99	75.59	87.9	0.43	9.79	14.38	14.25	75.55	92.54	11.38	8.76	8.96	19.6	80.11	80.34	5.75	11.87	6.24	4.9	61.83	83.59	9.75	9.81	Shared	Not Found	High	Not Found	High	Not Found	High	Not Found	High	Not Found	High	Not Found	High	Not Found	High	Not Found	High	Not Found	High	Not Found	High	Not Found	High	Not Found	High	Not Found	High	Not Found	High	Not Found	High	Not Found	High	High	High	High	High	High	High	High	High	High	High	High	High	High	High	High	High	High	High	High	High	High	High	High	High	High	High	High	High	High	High	High	High	High	High	High	High	High	High	High	High	High	High	High	High	High	High	High	High	High	High	High	High	High	High	High	High	High	High	High	High	High	High	High	High	High	High	High	High	High	High	High	High	High	High	High	High	High	High	High	High	High	High	High	High	High	High	High	High	High	High	High	High	High	High	High	High	High	7.825e-06	2.414e-05	3.51
		Checked	Confidence	Identifying Node	PSM Ambiguity	Annotated Sequence	Modifications	# Proteins	Master Protein Accessions	Protein Accessions	# Missed Cleavages	Charge	DeltaScore	DeltaCn	Rank	Search Engine Rank	m/z [Da]	MH+ [Da]	Theo. MH+ [Da]	DeltaM [ppm]	Deltam/z [Da]	Activation Type	MS Order	Isolation Interference [%]	Average Reporter S/N	Comp. Voltage [V]	Ion Inject Time [ms]	RT [min]	First Scan	Spectrum File	File ID	Abundance: 126	Abundance: 127N	Abundance: 127C	Abundance: 128N	Abundance: 128C	Abundance: 129N	Abundance: 129C	Abundance: 130N	Abundance: 130C	Abundance: 131N	Abundance: 131C	Abundance: 132N	Abundance: 132C	Abundance: 133N	Abundance: 133C	Abundance: 134N	Quan Info	XCorr	# Protein Groups	Percolator q-Value	Percolator PEP
		FALSE	High	Sequest HT (A2)	Unambiguous	[R].mDQYFNQMEk.[I]	N-Term(TMTpro); K10(TMTpro)	2	O43432; Q04637	O43432; Q04637	0	2	0.6154	0	1	1	971.488	1941.97	1941.97	-0.31	-0.0003	HCD (High Energy Collision Dissociation)	MS2	0	50.2		86	96.5038	37580	010_2019_08_019_R_Wijeratne_021420_CD_F4.raw	F65.4	79.5	79	93.8	49	41.9	23.6	23.9	19.9	90.9	92.5	76.9	48.4	29.5	19.8	14.2	21		3.51	2	7.825e-06	2.414e-05
		FALSE	High	Sequest HT (A2)	Unambiguous	[R].mDQYFNQMEk.[I]	N-Term(TMTpro); K10(TMTpro)	2	O43432; Q04637	O43432; Q04637	0	2	0.5801	0	1	1	971.489	1941.97	1941.97	0.29	0.00028	HCD (High Energy Collision Dissociation)	MS2	0	77.5		86	95.624	36597	010_2019_08_019_R_Wijeratne_021420_EF_F5.raw	F70.5	153	155.3	133.9	52.5	48.8	28.7	20.3	14	153.9	137	160.2	80.7	41.1	24.9	18.8	17.1		2.31	2	1.439e-05	2.859e-05
		FALSE	High	Sequest HT (A2)	Unambiguous	[R].mDQYFNQMEk.[I]	N-Term(TMTpro); K10(TMTpro)	2	O43432; Q04637	O43432; Q04637	0	2	0.7003	0	1	1	971.489	1941.97	1941.97	0.62	0.0006	HCD (High Energy Collision Dissociation)	MS2	0	53.9		86	94.9206	35801	010_2019_08_019_R_Wijeratne_021420_CD_F6.raw	F65.6	90.5	97.6	103.8	45.8	45	24.6	13.8	15.6	106.8	106.4	97.7	46.1	25	16.8	12.5	14.8		3.47	2	1.806e-05	3.777e-05
		FALSE	High	Sequest HT (A2)	Unambiguous	[R].mDQYFNQMEk.[I]	N-Term(TMTpro); K10(TMTpro)	2	O43432; Q04637	O43432; Q04637	0	3	0.6235	0	1	1	647.994	1941.97	1941.97	-1.44	-0.00093	HCD (High Energy Collision Dissociation)	MS2	0	46.1	-50	87	111.706	60438	2020_10_137_Wijeratne_CETSA-UPR-480TechRep_AB_F1-5.raw	F67.5	82	85.9	77.6	41.6	21.4	23.6	19.2	13.2	92	89.6	77.4	35.1	29.6	24.4	15.4	8.9		2.55	2	6.383e-05	0.0001327
		FALSE	High	Sequest HT (A2)	Unambiguous	[R].mDQYFNQMEk.[I]	N-Term(TMTpro); K10(TMTpro)	2	O43432; Q04637	O43432; Q04637	0	3	0.572	0	1	1	647.994	1941.97	1941.97	-1.12	-0.00072	HCD (High Energy Collision Dissociation)	MS2	39.5232	63.9	-50	87	111.01	60193	2020_10_137_Wijeratne_CETSA-UPR-480TechRep_CD_F1-4.raw	F68.4	109.8	113.4	120	49.7	38.6	22.1	21.3	20.8	132	113.5	124.3	69.4	36.5	23.7	10.7	16.9		2.43	2	6.825e-05	0.0001983
		FALSE	High	Sequest HT (A2)	Unambiguous	[R].mDQYFNQMEk.[I]	N-Term(TMTpro); K10(TMTpro)	2	O43432; Q04637	O43432; Q04637	0	3	0.623	0	1	1	647.995	1941.97	1941.97	0.11	7e-05	HCD (High Energy Collision Dissociation)	MS2	13.3104	93.4		86	97.3012	36605	010_2019_08_019_R_Wijeratne_021420_GH_F5.raw	F71.5	145.2	165.5	194.5	90.3	49.6	30.2	41.3	24.3	192.8	187.7	174.9	80.4	53.3	24	19.1	20.8		3.13	2	0.0001215	0.0007167
		FALSE	High	Sequest HT (A2)	Unambiguous	[R].mDQYFNQMEk.[I]	N-Term(TMTpro); K10(TMTpro)	2	O43432; Q04637	O43432; Q04637	0	3	0.6541	0	1	1	647.989	1941.95	1941.97	-8.92	-0.00577	HCD (High Energy Collision Dissociation)	MS2	0	54.1	-50	87	111.302	59984	2020_10_137_Wijeratne_CETSA-UPR-480TechRep_CD_F1-5.raw	F68.5	98.8	97.7	96.5	41	29.3	17.2	21.5	11.7	107.9	95.6	101.5	73.7	25.4	21.1	9.5	16.5		2.92	2	0.0001347	0.0007782
		FALSE	High	Sequest HT (A2)	Unambiguous	[R].mDQYFNQMEk.[I]	N-Term(TMTpro); K10(TMTpro)	2	O43432; Q04637	O43432; Q04637	0	3	0.6279	0	1	1	647.993	1941.97	1941.97	-2.09	-0.00135	HCD (High Energy Collision Dissociation)	MS2	38.5434	106.8	-50	87	109.389	59415	2020_10_137_Wijeratne_CETSA-UPR-480TechRep_EF_F1-4.raw	F66.4	193.6	193.1	203	102.3	72.8	43.6	34.4	34.5	216	201.6	185.3	92.3	49.6	33.3	24.9	29.2		3.01	2	0.0001536	0.0009271
		FALSE	High	Sequest HT (A2)	Unambiguous	[R].mDQYFNQMEk.[I]	N-Term(TMTpro); K10(TMTpro)	2	O43432; Q04637	O43432; Q04637	0	3	0.5442	0	1	1	647.995	1941.97	1941.97	0.51	0.00033	HCD (High Energy Collision Dissociation)	MS2	46.5826	89.2	-50	87	111.189	60422	2020_10_137_Wijeratne_CETSA-UPR-480TechRep_GH_F1-5.raw	F69.6	135	162.2	186.4	85.2	49.3	25.7	44.8	27.9	173.1	171.4	171	80.5	46.4	21.2	22.6	23.9		2.15	2	0.0003159	0.002354
		FALSE	High	Sequest HT (A2)	Unambiguous	[R].mDQYFNQMEk.[I]	N-Term(TMTpro); K10(TMTpro)	2	O43432; Q04637	O43432; Q04637	0	3	0.6369	0	1	1	647.995	1941.97	1941.97	-0.05	-3e-05	HCD (High Energy Collision Dissociation)	MS2	10.5981	169.8		61.822	94.3682	35593	010_2019_08_019_R_Wijeratne_021420_EF_F6.raw	F70.6	322.9	293.5	307.4	133.5	103.5	54.9	59.5	30.9	341.1	310.7	344.5	184	94.8	61.5	32.5	41.3		3.47	2	0.0007213	0.00535
		FALSE	High	Sequest HT (A2)	Unambiguous	[R].mDQYFNQMEk.[I]	N-Term(TMTpro); K10(TMTpro)	2	O43432; Q04637	O43432; Q04637	0	3	0.5856	0	1	1	647.995	1941.97	1941.97	0.09	6e-05	HCD (High Energy Collision Dissociation)	MS2	15.5317	67.3	-50	87	113.277	61247	2020_10_137_Wijeratne_CETSA-UPR-480TechRep_AB_F1-4.raw	F67.4	111.8	111.7	107.7	67.4	26.5	29	37.2	35.4	130.6	138.2	128.9	56.2	36.8	30.3	15.6	13.3		2.92	2	0.001089	0.007556
		FALSE	High	Sequest HT (A2)	Unambiguous	[R].mDQYFNQMEk.[I]	N-Term(TMTpro); K10(TMTpro)	2	O43432; Q04637	O43432; Q04637	0	3	0.6321	0	1	1	647.994	1941.97	1941.97	-1.27	-0.00082	HCD (High Energy Collision Dissociation)	MS2	72.8645	120.5	-50	87	109.494	59518	2020_10_137_Wijeratne_CETSA-UPR-480TechRep_EF_F1-5.raw	F66.5	199.9	209	221.1	119.8	104.7	51.7	50.3	37.9	237.1	199.7	207.3	114.4	67.9	46.9	30.4	30.2		2.8	2	0.001166	0.00813
		FALSE	High	Sequest HT (A2)	Unambiguous	[R].mDQYFNQMEk.[I]	N-Term(TMTpro); K10(TMTpro)	2	O43432; Q04637	O43432; Q04637	0	3	0.4332	0	1	1	647.994	1941.97	1941.97	-1.72	-0.00111	HCD (High Energy Collision Dissociation)	MS2	77.3718	135.6	-50	48.353	110.228	59724	2020_10_137_Wijeratne_CETSA-UPR-480TechRep_CD_F1-6.raw	F68.6	215.6	201.9	207	127.3	103.2	57.2	68.3	44.6	229.9	222.6	223.5	162.2	117.2	72.2	61.1	56.6		2.17	2	0.002263	0.01731
		FALSE	High	Sequest HT (A2)	Unambiguous	[R].mDQYFNQMEk.[I]	N-Term(TMTpro); K10(TMTpro)	2	O43432; Q04637	O43432; Q04637	0	3	0.5158	0	1	1	647.995	1941.97	1941.97	0.19	0.00012	HCD (High Energy Collision Dissociation)	MS2	70.3334	115.4	-50	87	109.759	59453	2020_10_137_Wijeratne_CETSA-UPR-480TechRep_EF_F1-6.raw	F66.6	178.3	175.9	180.9	118	119.9	71.6	58	57.2	194	204	173.5	113.7	75.6	56.4	33	36.8		2.21	2	0.002757	0.02295
		FALSE	High	Sequest HT (A2)	Unambiguous	[R].mDQYFNQMEk.[I]	N-Term(TMTpro); K10(TMTpro)	2	O43432; Q04637	O43432; Q04637	0	3	0.5879	0	1	1	647.995	1941.97	1941.97	1.26	0.00081	HCD (High Energy Collision Dissociation)	MS2	13.4782	127.9		81.847	96.7452	37083	010_2019_08_019_R_Wijeratne_021420_EF_F5.raw	F70.5	213.4	194.8	233.5	96.2	87.7	60	44.5	43.2	230.6	212.9	227.1	159.2	76.6	73	39.1	55.2		3.3	2	0.003655	0.03487
		FALSE	High	Sequest HT (A2)	Unambiguous	[R].mDQYFNQMEk.[I]	N-Term(TMTpro); K10(TMTpro)	2	O43432; Q04637	O43432; Q04637	0	3	0.4559	0	1	1	647.995	1941.97	1941.97	0.23	0.00015	HCD (High Energy Collision Dissociation)	MS2	56.162	109.8	-50	87	111.983	60329	2020_10_137_Wijeratne_CETSA-UPR-480TechRep_AB_F1-6.raw	F67.6	214.3	178.7	190.8	85.6	57	53.4	32.8	33.1	213.9	207.5	199	100	78.9	55.3	28.1	27.9		2.04	2	0.003892	0.03814
	FALSE	High	[K].QVTQLAIDTEER.[L]	1xTMTpro [N-Term]	4.41163e-05	4.52754e-05	1	1	26	Q04637	Q04637 [782-793]		0	1706.92	172.5	165.6	160.4	173.7	179.4	169.3	87.8	95	47.1	81.4	57.3	53.2	32.6	39	39.2	35.6	235	272.2	129.9	144.7	296.8	346.8	244.3	270.2	139.8	141.2	322	337.7	278	267.2	150.5	141.7	375.3	341.2	133.8	159.5	63.5	80.1	152.7	168.1	115	90.1	54.8	40.6	111.3	115.9	67.6	59.6	34.5	33.4	83.5	61.6	53.1	42.7	31.6	20.3	103.9	66.1	42.7	45.3	22.3	23.3	66.6	60.5	99.37	99.78	101.86	96.78	100.77	92.33	79.22	91.31	86.61	76.73	69.96	70.36	72.57	58.25	42.32	52.66	87.07	93.26	99.36	99.68	79.03	80.66	94.4	91.03	99.41	96.81	80.96	77.98	97.55	80.3	98.1	105.3	78.87	75.87	78.7	58.86	76.15	93.49	66.23	60.11	85.03	70.17	67.19	84.41	54.83	58.69	61.87	50.9	55.06	60.17	57.76	34.38	59.23	59.36	54.71	64.51	56.58	60.61	72.63	43.08	57.38	57.51	56.3	54.48		High	High	High	High	High	High	High	High	High	High	High	High	High	High	High	High	High	High	High	High	High	High	High	High	High	High	High	High	High	High	High	High	High	High	High	High	High	High	High	High	High	High	High	High	High	High	High	High	High	High	High	High	High	High	High	High	High	High	High	High	High	High	High	High	High	High	High	High	High	High	High	High	High	High	High	High	High	High	High	High	High	High	High	High	High	High	High	High	High	High	High	High	High	High	High	High	High	High	High	High	High	High	High	High	High	High	High	High	High	High	High	High	High	High	High	High	High	High	High	High	High	High	High	High	High	High	High	High	High	7.825e-06	1.172e-05	3.41
		Checked	Confidence	Identifying Node	PSM Ambiguity	Annotated Sequence	Modifications	# Proteins	Master Protein Accessions	Protein Accessions	# Missed Cleavages	Charge	DeltaScore	DeltaCn	Rank	Search Engine Rank	m/z [Da]	MH+ [Da]	Theo. MH+ [Da]	DeltaM [ppm]	Deltam/z [Da]	Activation Type	MS Order	Isolation Interference [%]	Average Reporter S/N	Comp. Voltage [V]	Ion Inject Time [ms]	RT [min]	First Scan	Spectrum File	File ID	Abundance: 126	Abundance: 127N	Abundance: 127C	Abundance: 128N	Abundance: 128C	Abundance: 129N	Abundance: 129C	Abundance: 130N	Abundance: 130C	Abundance: 131N	Abundance: 131C	Abundance: 132N	Abundance: 132C	Abundance: 133N	Abundance: 133C	Abundance: 134N	Quan Info	XCorr	# Protein Groups	Percolator q-Value	Percolator PEP
		FALSE	High	Sequest HT (A2)	Unambiguous	[K].qVTQLAIDTEER.[L]	N-Term(TMTpro)	1	Q04637	Q04637	0	2	0.6469	0	1	1	853.965	1706.92	1706.92	-0.68	-0.00058	HCD (High Energy Collision Dissociation)	MS2	0	102.2		86	64.7702	24332	010_2019_08_019_R_Wijeratne_021420_CD_F2.raw	F65.2	176.3	214.7	223.4	84.3	76.9	30.9	20.1	15.3	216.7	214.3	186.2	75.4	46.4	24.3	17.2	12.3		3.37	1	7.825e-06	2.194e-05
		FALSE	High	Sequest HT (A2)	Unambiguous	[K].qVTQLAIDTEER.[L]	N-Term(TMTpro)	1	Q04637	Q04637	0	2	0.6178	0	1	1	853.965	1706.92	1706.92	-0.88	-0.00075	HCD (High Energy Collision Dissociation)	MS2	0	58.2		86	66.6188	24681	010_2019_08_019_R_Wijeratne_021420_GH_F2.raw	F71.2	105.6	116.4	134.6	39.5	25	16.1	22	11.1	116.3	119.7	117.8	42.4	29.8	11.8	15	8.1		3.14	1	7.825e-06	1.834e-05
		FALSE	High	Sequest HT (A2)	Unambiguous	[K].qVTQLAIDTEER.[L]	N-Term(TMTpro)	1	Q04637	Q04637	0	2	0.6716	0	1	1	853.965	1706.92	1706.92	-0.62	-0.00053	HCD (High Energy Collision Dissociation)	MS2	0	67.6		41.782	64.207	24144	010_2019_08_019_R_Wijeratne_021420_EF_F2.raw	F70.2	122.4	137	148.1	39.9	33.4	14.6	11.5	6.1	154	140.6	144	68.5	29.4	14.6	9	7.9		3.41	1	7.825e-06	1.172e-05
		FALSE	High	Sequest HT (A2)	Unambiguous	[K].qVTQLAIDTEER.[L]	N-Term(TMTpro)	1	Q04637	Q04637	0	2	0.6354	0	1	1	853.966	1706.92	1706.92	-0.04	-4e-05	HCD (High Energy Collision Dissociation)	MS2	0	99.1		86	64.0672	24076	010_2019_08_019_R_Wijeratne_021420_CD_F3.raw	F65.3	160.6	175.6	235.2	85.2	76.8	27.6	24.6	24	209.4	196.8	176.6	86.1	49.3	23.2	17.7	17		3.62	1	7.825e-06	1.422e-05
		FALSE	High	Sequest HT (A2)	Unambiguous	[K].qVTQLAIDTEER.[L]	N-Term(TMTpro)	1	Q04637	Q04637	0	2	0.689	0	1	1	853.964	1706.92	1706.92	-2.13	-0.00182	HCD (High Energy Collision Dissociation)	MS2	0	35.1		86	66.031	24430	010_2019_08_019_R_Wijeratne_021420_AB_F2.raw	F64.2	68.9	64.5	70.7	32	16.5	14.7	12.2	10.5	69.2	59.5	55.7	31.6	21.7	14.5	9.8	10.2		2.99	1	7.825e-06	1.558e-05
		FALSE	High	Sequest HT (A2)	Unambiguous	[K].qVTQLAIDTEER.[L]	N-Term(TMTpro)	1	Q04637	Q04637	0	2	0.5458	0	1	1	853.966	1706.92	1706.92	-0.06	-5e-05	HCD (High Energy Collision Dissociation)	MS2	38.4042	80.6		86	65.1499	23981	010_2019_08_019_R_Wijeratne_021420_GH_F3.raw	F71.3	136.4	156.5	169.7	58.8	36	32.5	35.6	24	172.3	167.9	146	58.9	43.1	14.5	18.7	19.2		2.95	1	1.439e-05	2.812e-05
		FALSE	High	Sequest HT (A2)	Unambiguous	[K].qVTQLAIDTEER.[L]	N-Term(TMTpro)	1	Q04637	Q04637	0	2	0.5821	0	1	1	853.966	1706.92	1706.92	0.03	3e-05	HCD (High Energy Collision Dissociation)	MS2	20.7708	46.8		86	65.594	24261	010_2019_08_019_R_Wijeratne_021420_GH_F2.raw	F71.2	83.4	90.7	101.4	35.1	27	15.6	21.3	12.3	81.7	92.1	84.1	38.9	23.3	11.9	17.7	12.8		2.68	1	1.439e-05	2.775e-05
		FALSE	High	Sequest HT (A2)	Unambiguous	[K].qVTQLAIDTEER.[L]	N-Term(TMTpro)	1	Q04637	Q04637	0	2	0.5871	0	1	1	853.966	1706.93	1706.92	0.47	0.0004	HCD (High Energy Collision Dissociation)	MS2	0	143.1		86	65.2195	24574	010_2019_08_019_R_Wijeratne_021420_AB_F3.raw	F64.3	285.7	282	305.8	102.6	60.4	58.8	29.7	25.9	258.4	279.2	254.1	139.1	95.2	55.1	31.1	25.9		3.1	1	1.806e-05	3.853e-05
		FALSE	High	Sequest HT (A2)	Unambiguous	[K].qVTQLAIDTEER.[L]	N-Term(TMTpro)	1	Q04637	Q04637	0	3	0.6005	0	1	1	569.646	1706.92	1706.92	-0.63	-0.00036	HCD (High Energy Collision Dissociation)	MS2	55.0766	26.9	-50	87	81.3142	43146	2020_10_137_Wijeratne_CETSA-UPR-480TechRep_GH_F1-1.raw	F69.1	36	48.9	54.3	27.2	15.8	10.2	17.1	9.9	52.5	45.1	42	26.6	16.4	7.3	9.7	12.1		3.83	1	1.806e-05	4.063e-05
		FALSE	High	Sequest HT (A2)	Unambiguous	[K].qVTQLAIDTEER.[L]	N-Term(TMTpro)	1	Q04637	Q04637	0	2	0.5698	0	1	1	853.965	1706.92	1706.92	-0.79	-0.00067	HCD (High Energy Collision Dissociation)	MS2	0	61		86	63.7921	23703	010_2019_08_019_R_Wijeratne_021420_CD_F4.raw	F65.4	96	99.4	122.5	51	44.3	30.5	26.4	21.8	116.5	110.9	94.2	55.6	39.8	25.9	21.4	20.2		2.58	1	1.806e-05	3.873e-05
		FALSE	High	Sequest HT (A2)	Unambiguous	[K].qVTQLAIDTEER.[L]	N-Term(TMTpro)	1	Q04637	Q04637	0	2	0.6113	0	1	1	853.966	1706.92	1706.92	-0.33	-0.00028	HCD (High Energy Collision Dissociation)	MS2	40.9177	61.8		42.068	62.1965	23399	010_2019_08_019_R_Wijeratne_021420_EF_F3.raw	F70.3	116	122.6	119.3	41.9	32.4	20.1	20.7	17.6	116.4	116.8	134.3	63.6	26.4	17.1	11.1	13.1		3.19	1	2.319e-05	4.447e-05
		FALSE	High	Sequest HT (A2)	Unambiguous	[K].qVTQLAIDTEER.[L]	N-Term(TMTpro)	1	Q04637	Q04637	0	2	0.6148	0	1	1	853.965	1706.92	1706.92	-0.56	-0.00048	HCD (High Energy Collision Dissociation)	MS2	0	43.4		86	66.0434	24805	010_2019_08_019_R_Wijeratne_021420_EF_F1.raw	F70.1	72.4	75.2	86.5	34.2	26.1	17.4	15.3	10.6	77.3	68.9	91.9	45.3	25	20.9	13.1	14.8		2.7	1	2.319e-05	4.659e-05
		FALSE	High	Sequest HT (A2)	Unambiguous	[K].qVTQLAIDTEER.[L]	N-Term(TMTpro)	1	Q04637	Q04637	0	2	0.601	0	1	1	853.966	1706.92	1706.92	-0.2	-0.00017	HCD (High Energy Collision Dissociation)	MS2	0	54.4		51.367	65.1372	23977	010_2019_08_019_R_Wijeratne_021420_GH_F3.raw	F71.3	80.7	98.6	104.7	42.8	31.2	23.5	32.4	21.3	102.8	97	99.3	44.6	32.2	14.2	20.3	24.4		3.86	1	2.835e-05	4.735e-05
		FALSE	High	Sequest HT (A2)	Unambiguous	[K].qVTQLAIDTEER.[L]	N-Term(TMTpro)	1	Q04637	Q04637	0	3	0.5735	0	1	1	569.646	1706.92	1706.92	-0.81	-0.00046	HCD (High Energy Collision Dissociation)	MS2	62.8863	15.6	-50	87	82.4597	43488	2020_10_137_Wijeratne_CETSA-UPR-480TechRep_CD_F1-1.raw	F68.1	24.2	24	28.1	12.5	13.6	4.6	3.7	8.4	25.6	21.9	30.9	23.2	8.2	10.7	5.4	5.3		3.4	1	3.666e-05	5.705e-05
		FALSE	High	Sequest HT (A2)	Unambiguous	[K].qVTQLAIDTEER.[L]	N-Term(TMTpro)	1	Q04637	Q04637	0	3	0.6127	0	1	1	569.646	1706.92	1706.92	-1.3	-0.00074	HCD (High Energy Collision Dissociation)	MS2	3.36211	44	-50	87	80.7784	43281	2020_10_137_Wijeratne_CETSA-UPR-480TechRep_GH_F1-2.raw	F69.2	65.8	65.2	82.1	36.6	28.6	27	31	19.7	69	71.1	74.2	41.5	28.1	23.2	19.3	21.6		4.26	1	3.666e-05	5.579e-05
		FALSE	High	Sequest HT (A2)	Unambiguous	[K].qVTQLAIDTEER.[L]	N-Term(TMTpro)	1	Q04637	Q04637	0	2	0.52	0	1	1	853.966	1706.92	1706.92	-0.09	-8e-05	HCD (High Energy Collision Dissociation)	MS2	0	40.8		86	64.8484	23813	010_2019_08_019_R_Wijeratne_021420_GH_F4.raw	F71.4	65.9	60.8	85.9	34.3	19.6	19.6	22	15.9	83.9	61	73.6	38.4	26.1	14.3	17.8	13.2		2	1	3.888e-05	6.513e-05
		FALSE	High	Sequest HT (A2)	Unambiguous	[K].qVTQLAIDTEER.[L]	N-Term(TMTpro)	1	Q04637	Q04637	0	3	0.5749	0	1	1	569.645	1706.92	1706.92	-2.62	-0.00149	HCD (High Energy Collision Dissociation)	MS2	0	36.5	-50	87	80.6215	43213	2020_10_137_Wijeratne_CETSA-UPR-480TechRep_EF_F1-2.raw	F66.2	54.3	58.4	64	34.8	32.7	22.9	21	14.5	60.2	61.1	54.2	36.2	20.4	21.2	12.4	15.1		3.74	1	3.888e-05	6.42e-05
		FALSE	High	Sequest HT (A2)	Unambiguous	[K].qVTQLAIDTEER.[L]	N-Term(TMTpro)	1	Q04637	Q04637	0	3	0.5799	0	1	1	569.647	1706.93	1706.92	0.77	0.00044	HCD (High Energy Collision Dissociation)	MS2	15.5683	18.1	-50	87	85.0409	44443	2020_10_137_Wijeratne_CETSA-UPR-480TechRep_AB_F1-1.raw	F67.1	26.7	24.4	35.2	17.2	9	11.9	6.5	9.5	27.9	29.7	30.1	15.6	15.7	13.2	11.1	6.2		3.69	1	4.171e-05	7.242e-05
		FALSE	High	Sequest HT (A2)	Unambiguous	[K].qVTQLAIDTEER.[L]	N-Term(TMTpro)	1	Q04637	Q04637	0	3	0.6455	0	1	1	569.647	1706.93	1706.92	1.15	0.00065	HCD (High Energy Collision Dissociation)	MS2	18.1612	37.3		86	67.0569	24862	010_2019_08_019_R_Wijeratne_021420_AB_F2.raw	F64.2	58.2	51.4	61.4	30.7	19.2	25	15.6	17	70.9	62.6	59.7	34.1	32.5	22.2	19.6	16.6		4.57	1	4.276e-05	8.15e-05
		FALSE	High	Sequest HT (A2)	Unambiguous	[K].qVTQLAIDTEER.[L]	N-Term(TMTpro)	1	Q04637	Q04637	0	3	0.5866	0	1	1	569.646	1706.92	1706.92	-0.63	-0.00036	HCD (High Energy Collision Dissociation)	MS2	10.6406	76.1	-50	87	80.9168	43363	2020_10_137_Wijeratne_CETSA-UPR-480TechRep_CD_F1-3.raw	F68.3	114.6	109.1	119.1	71.4	57.4	42.3	34	24.2	123.3	125.8	140.3	102.4	52.3	40.9	27.3	33.1		4.04	1	5.169e-05	9.392e-05
		FALSE	High	Sequest HT (A2)	Unambiguous	[K].qVTQLAIDTEER.[L]	N-Term(TMTpro)	1	Q04637	Q04637	0	3	0.575	0	1	1	569.645	1706.92	1706.92	-1.5	-0.00085	HCD (High Energy Collision Dissociation)	MS2	58.6572	25.8	-50	87	81.6819	43352	2020_10_137_Wijeratne_CETSA-UPR-480TechRep_EF_F1-1.raw	F66.1	38.4	38.2	49.3	27.5	23.6	19	13.7	11	44	38.6	39.2	19.4	18.6	10.5	10.1	11.9		3.6	1	6.322e-05	0.0001218
		FALSE	High	Sequest HT (A2)	Unambiguous	[K].qVTQLAIDTEER.[L]	N-Term(TMTpro)	1	Q04637	Q04637	0	3	0.5385	0	1	1	569.647	1706.93	1706.92	0.41	0.00023	HCD (High Energy Collision Dissociation)	MS2	16.523	28.8	-50	87	84.5526	44793	2020_10_137_Wijeratne_CETSA-UPR-480TechRep_AB_F1-2.raw	F67.2	45.4	40.3	38.3	29.4	14.1	21.4	12	19.3	40.9	45.5	47.5	28.5	28.6	17.6	14.1	17.9		3.12	1	6.383e-05	0.000141
		FALSE	High	Sequest HT (A2)	Unambiguous	[K].qVTQLAIDTEER.[L]	N-Term(TMTpro)	1	Q04637	Q04637	0	2	0.5597	0	1	1	853.965	1706.92	1706.92	-0.91	-0.00078	HCD (High Energy Collision Dissociation)	MS2	0	51.8		86	67.0448	25180	010_2019_08_019_R_Wijeratne_021420_GH_F1.raw	F71.1	85.9	94.6	108.1	43.3	28.7	21.5	25.4	16.9	106	90.3	100.4	41.5	25.7	12.3	15	13.1		3.18	1	6.383e-05	0.0001319
		FALSE	High	Sequest HT (A2)	Unambiguous	[K].qVTQLAIDTEER.[L]	N-Term(TMTpro)	1	Q04637	Q04637	0	2	0.5305	0	1	1	853.967	1706.93	1706.92	1.35	0.00116	HCD (High Energy Collision Dissociation)	MS2	55.5123	20.5		86	67.1676	24540	010_2019_08_019_R_Wijeratne_021420_AB_F1.raw	F64.1	34	36.6	33.6	16.8	10.3	10.3	5.8	7.8	37.9	36.4	35.3	19	13.9	12.7	9.7	8.6		2.13	1	7.204e-05	0.0002363
		FALSE	High	Sequest HT (A2)	Unambiguous	[K].qVTQLAIDTEER.[L]	N-Term(TMTpro)	1	Q04637	Q04637	0	2	0.583	0	1	1	853.968	1706.93	1706.92	2.22	0.00189	HCD (High Energy Collision Dissociation)	MS2	28.4456	33.6		86	67.6533	25314	010_2019_08_019_R_Wijeratne_021420_CD_F1.raw	F65.1	48.9	57.5	67.6	30.1	32.5	19.1	11.9	14.2	58.2	58.3	51.9	31.3	19.8	13.5	10.5	12.6		2.47	1	7.204e-05	0.000222
		FALSE	High	Sequest HT (A2)	Unambiguous	[K].qVTQLAIDTEER.[L]	N-Term(TMTpro)	1	Q04637	Q04637	0	3	0.6194	0	1	1	569.645	1706.92	1706.92	-2.05	-0.00117	HCD (High Energy Collision Dissociation)	MS2	25.4182	63.5	-50	87	80.5183	43415	2020_10_137_Wijeratne_CETSA-UPR-480TechRep_GH_F1-3.raw	F69.3	92.1	102.7	117.9	55.3	45.3	27.1	37	24	112.4	110.5	113.2	65.3	46.4	24.9	22.5	18.7		3.81	1	8.052e-05	0.0002692
	FALSE	High	[R].LKGVIDLIFEK.[A]	2xTMTpro [K2; K11]; 1xTMTpro [N-Term]	7.88037e-05	4.52754e-05	1	1	3	Q04637	Q04637 [794-804]		1	2187.39																	140.1	160	176.4	214.7			148.8	156.7	192.7	202.8			147.6	140.6	193.6	209.8			75.1	67.8	69.6	86.4			56.1	33.3	58.8	41.4			31.9	23.4	23.1	27.4			17.9	13.1	17.2	11.3			20.7	15.2	16.3	10.5																																																																				Not Found	Not Found	Not Found	Not Found	Not Found	Not Found	Not Found	Not Found	Not Found	Not Found	Not Found	Not Found	Not Found	Not Found	Not Found	Not Found	Not Found	Not Found	Not Found	Not Found	Not Found	Not Found	Not Found	Not Found	Not Found	Not Found	Not Found	Not Found	Not Found	Not Found	Not Found	Not Found	High	Not Found	High	Not Found	Not Found	High	Not Found	High	Not Found	Not Found	Not Found	Not Found	High	Not Found	High	Not Found	Not Found	High	Not Found	High	Not Found	Not Found	Not Found	Not Found	High	Not Found	High	Not Found	Not Found	High	Not Found	High	Not Found	Not Found	Not Found	Not Found	High	Not Found	High	Not Found	Not Found	High	Not Found	High	Not Found	Not Found	Not Found	Not Found	High	Not Found	High	Not Found	Not Found	High	Not Found	High	Not Found	Not Found	Not Found	Not Found	High	Not Found	High	Not Found	Not Found	High	Not Found	High	Not Found	Not Found	Not Found	Not Found	High	Not Found	High	Not Found	Not Found	High	Not Found	High	Not Found	Not Found	Not Found	Not Found	High	Not Found	High	Not Found	Not Found	High	Not Found	High	Not Found	Not Found	Not Found	Not Found	High	7.825e-06	2.234e-05	3.61
		Checked	Confidence	Identifying Node	PSM Ambiguity	Annotated Sequence	Modifications	# Proteins	Master Protein Accessions	Protein Accessions	# Missed Cleavages	Charge	DeltaScore	DeltaCn	Rank	Search Engine Rank	m/z [Da]	MH+ [Da]	Theo. MH+ [Da]	DeltaM [ppm]	Deltam/z [Da]	Activation Type	MS Order	Isolation Interference [%]	Average Reporter S/N	Comp. Voltage [V]	Ion Inject Time [ms]	RT [min]	First Scan	Spectrum File	File ID	Abundance: 126	Abundance: 127N	Abundance: 127C	Abundance: 128N	Abundance: 128C	Abundance: 129N	Abundance: 129C	Abundance: 130N	Abundance: 130C	Abundance: 131N	Abundance: 131C	Abundance: 132N	Abundance: 132C	Abundance: 133N	Abundance: 133C	Abundance: 134N	Quan Info	XCorr	# Protein Groups	Percolator q-Value	Percolator PEP
		FALSE	High	Sequest HT (A2)	Unambiguous	[R].lkGVIDLIFEk.[A]	N-Term(TMTpro); K2(TMTpro); K11(TMTpro)	1	Q04637	Q04637	1	3	0.6981	0	1	1	729.802	2187.39	2187.39	-1.51	-0.0011	HCD (High Energy Collision Dissociation)	MS2	48.901	35.6		6.854	172.873	68523	010_2019_08_019_R_Wijeratne_021420_EF_F8.raw	F70.8	65.3	74.4	73	25.7	19	5.7	6.7	3.5	88.8	78	84	24.9	11.9	4.8	3.3			3.61	1	7.825e-06	2.234e-05
		FALSE	High	Sequest HT (A2)	Unambiguous	[R].lkGVIDLIFEk.[A]	N-Term(TMTpro); K2(TMTpro); K11(TMTpro)	1	Q04637	Q04637	1	2	0.4198	0	1	1	1094.2	2187.4	2187.39	2.46	0.00269	HCD (High Energy Collision Dissociation)	MS2	40.9237	78		86	169.645	67588	010_2019_08_019_R_Wijeratne_021420_CD_F8.raw	F65.8	140.1	148.8	147.6	75.1	56.1	31.9	17.9	20.7	160	156.7	140.6	67.8	33.3	23.4	13.1	15.2		2.43	1	1.806e-05	3.402e-05
		FALSE	High	Sequest HT (A2)	Unambiguous	[R].lkGVIDLIFEk.[A]	N-Term(TMTpro); K2(TMTpro); K11(TMTpro)	1	Q04637	Q04637	1	2	0.7037	0	1	1	1094.21	2187.41	2187.39	8.78	0.00961	HCD (High Energy Collision Dissociation)	MS2	28.4364	61.4		86	172.503	68360	010_2019_08_019_R_Wijeratne_021420_EF_F8.raw	F70.8	111.1	118.3	120.6	43.9	39.8	17.4	10.5	12.8	125.9	124.8	125.8	61.5	29.5	22.6	8	10.5		2.43	1	2.319e-05	4.71e-05
	FALSE	High	[K].IHNAENIQPGEQK.[Y]	1xTMTpro [K13]; 1xTMTpro [N-Term]	2.87707e-05	4.52754e-05	1	1	38	Q04637	Q04637 [581-593]		0	2086.15	891.6	897.4	707.4	806.1	766.2	809	423	505.7	276.2	348	375.2	404.6	243.2	286.7	210.4	231.9	431.3	466.7	610.2	667.5	608	746.7	465.5	453.8	636.3	650.8	683.6	767.9	480.8	444.1	659.9	605.8	780.2	696.5	231	293.5	338.1	421.2	377.1	362.6	233.8	195.8	346.8	264.3	231.2	296	173.6	162.8	252.5	221.8	197.8	149.3	156.3	126.2	210.2	182.6	274.3	201.4	151	157.6	227.4	236.5	189.9	218.3	17.08	9.5	21.08	22.13	7	4.35	8.79	5.32	6.19	5.81	10.95	9.56	14.09	13.41	15.73	6.31	23.96	15.54	52.56	50.76	48.09	49.58	18.05	18.42	57.62	51.23	47.35	48.07	10.97	20.88	46.64	38.95	43.05	41.22	1.74	31.18	65.98	24.2	42.56	37.82	1.48	20.26	58.75	37.12	38.03	38.67	4.03	17.16	61.83	37.7	40.05	41.43	18.87	18.44	52.35	55.15	47.16	39.2	0.89	24.31	69.15	34.48	37.98	33.33		High	High	High	High	High	High	High	High	High	High	High	High	High	High	High	High	High	High	High	High	High	High	High	High	High	High	High	High	High	High	High	High	High	High	High	High	High	High	High	High	High	High	High	High	High	High	High	High	High	High	High	High	High	High	High	High	High	High	High	High	High	High	High	High	High	High	High	High	High	High	High	High	High	High	High	High	High	High	High	High	High	High	High	High	High	High	High	High	High	High	High	High	High	High	High	High	High	High	High	High	High	High	High	High	High	High	High	High	High	High	High	High	High	High	High	High	High	High	High	High	High	High	High	High	High	High	High	High	High	7.825e-06	7.347e-06	5.02
		Checked	Confidence	Identifying Node	PSM Ambiguity	Annotated Sequence	Modifications	# Proteins	Master Protein Accessions	Protein Accessions	# Missed Cleavages	Charge	DeltaScore	DeltaCn	Rank	Search Engine Rank	m/z [Da]	MH+ [Da]	Theo. MH+ [Da]	DeltaM [ppm]	Deltam/z [Da]	Activation Type	MS Order	Isolation Interference [%]	Average Reporter S/N	Comp. Voltage [V]	Ion Inject Time [ms]	RT [min]	First Scan	Spectrum File	File ID	Abundance: 126	Abundance: 127N	Abundance: 127C	Abundance: 128N	Abundance: 128C	Abundance: 129N	Abundance: 129C	Abundance: 130N	Abundance: 130C	Abundance: 131N	Abundance: 131C	Abundance: 132N	Abundance: 132C	Abundance: 133N	Abundance: 133C	Abundance: 134N	Quan Info	XCorr	# Protein Groups	Percolator q-Value	Percolator PEP
		FALSE	High	Sequest HT (A2)	Unambiguous	[K].iHNAENIQPGEQk.[Y]	N-Term(TMTpro); K13(TMTpro)	1	Q04637	Q04637	0	3	0.5722	0	1	1	696.056	2086.15	2086.15	0.04	3e-05	HCD (High Energy Collision Dissociation)	MS2	0	104.3		31.125	32.9034	11456	010_2019_08_019_R_Wijeratne_021420_GH_F4.raw	F71.4	135.7	155.1	182.6	95	58.4	48.7	72.3	47	179.6	189.5	184.4	96	80.2	34.3	49.8	59.6		5.26	1	7.825e-06	2.199e-05
		FALSE	High	Sequest HT (A2)	Unambiguous	[K].iHNAENIQPGEQk.[Y]	N-Term(TMTpro); K13(TMTpro)	1	Q04637	Q04637	0	3	0.633	0	1	1	696.056	2086.15	2086.15	0.42	0.00029	HCD (High Energy Collision Dissociation)	MS2	0	84	-50	87	45.2463	23418	2020_10_137_Wijeratne_CETSA-UPR-480TechRep_EF_F1-2.raw	F66.2	121.4	128.1	128.2	72.6	76.1	60.6	46.3	66.6	138.1	130.9	110.2	67.3	49.2	45.7	48.8	54.2		4.66	1	7.825e-06	2.266e-05
		FALSE	High	Sequest HT (A2)	Unambiguous	[K].iHNAENIQPGEQk.[Y]	N-Term(TMTpro); K13(TMTpro)	1	Q04637	Q04637	0	3	0.6371	0	1	1	696.058	2086.16	2086.15	3.07	0.00213	HCD (High Energy Collision Dissociation)	MS2	21.1629	189.3	-50	69.726	43.9302	22704	2020_10_137_Wijeratne_CETSA-UPR-480TechRep_EF_F1-4.raw	F66.4	300.3	312.4	280.1	183.8	159.8	144.4	100.7	129.3	315.3	301.9	249.1	154.5	110.8	90.2	97.7	98		4.96	1	7.825e-06	2.332e-05
		FALSE	High	Sequest HT (A2)	Unambiguous	[K].iHNAENIQPGEQk.[Y]	N-Term(TMTpro); K13(TMTpro)	1	Q04637	Q04637	0	3	0.5824	0	1	1	696.056	2086.15	2086.15	0.38	0.00027	HCD (High Energy Collision Dissociation)	MS2	0	103.2		44.66	32.768	11217	010_2019_08_019_R_Wijeratne_021420_GH_F5.raw	F71.5	137.6	155.7	176.4	92.9	55.8	55	70.1	49.9	175	176.9	165.5	94.2	83.5	43.2	56	62.8		5.1	1	7.825e-06	1.315e-05
		FALSE	High	Sequest HT (A2)	Unambiguous	[K].iHNAENIQPGEQk.[Y]	N-Term(TMTpro); K13(TMTpro)	1	Q04637	Q04637	0	3	0.5833	0	1	1	696.056	2086.15	2086.15	0.16	0.00011	HCD (High Energy Collision Dissociation)	MS2	61.0064	152.7		49.552	30.6183	10661	010_2019_08_019_R_Wijeratne_021420_CD_F5.raw	F65.5	210.4	213.4	258.2	176.8	161.8	98.6	86.5	69	245.9	234.7	237.5	140.8	113.6	77.9	62.4	56		4.2	1	7.825e-06	2.448e-05
		FALSE	High	Sequest HT (A2)	Unambiguous	[K].iHNAENIQPGEQk.[Y]	N-Term(TMTpro); K13(TMTpro)	1	Q04637	Q04637	0	3	0.7136	0	1	1	696.057	2086.16	2086.15	1.76	0.00122	HCD (High Energy Collision Dissociation)	MS2	20.6617	191.1	-50	87	47.5242	24530	2020_10_137_Wijeratne_CETSA-UPR-480TechRep_AB_F1-3.raw	F67.3	352.5	299.7	259.3	149.3	103	146.3	98.5	78.7	328.8	332.4	258.1	172.8	114.7	163.2	112.8	88.2		4.26	1	7.825e-06	2.072e-05
		FALSE	High	Sequest HT (A2)	Unambiguous	[K].iHNAENIQPGEQk.[Y]	N-Term(TMTpro); K13(TMTpro)	1	Q04637	Q04637	0	3	0.6076	0	1	1	696.058	2086.16	2086.15	2.27	0.00158	HCD (High Energy Collision Dissociation)	MS2	14.5648	116.4	-50	87	44.4429	23023	2020_10_137_Wijeratne_CETSA-UPR-480TechRep_GH_F1-5.raw	F69.6	185.1	207.9	207.8	96.3	49	41.2	72.5	50.4	226.2	232.2	191.4	92.4	70.2	35.2	52.7	52.7		5.02	1	7.825e-06	7.347e-06
		FALSE	High	Sequest HT (A2)	Unambiguous	[K].iHNAENIQPGEQk.[Y]	N-Term(TMTpro); K13(TMTpro)	1	Q04637	Q04637	0	3	0.5741	0	1	1	696.057	2086.16	2086.15	1.12	0.00078	HCD (High Energy Collision Dissociation)	MS2	13.4905	154.5		77.98	31.783	11245	010_2019_08_019_R_Wijeratne_021420_AB_F3.raw	F64.3	271.4	210.1	269	107.5	92.6	98.3	68.9	70.8	281.2	227.4	263.9	144.9	103.6	115.1	73.1	74.7		4.79	1	7.825e-06	2.287e-05
		FALSE	High	Sequest HT (A2)	Unambiguous	[K].iHNAENIQPGEQk.[Y]	N-Term(TMTpro); K13(TMTpro)	1	Q04637	Q04637	0	3	0.6464	0	1	1	696.055	2086.15	2086.15	-1.05	-0.00073	HCD (High Energy Collision Dissociation)	MS2	0	162.5		86	31.7388	11000	010_2019_08_019_R_Wijeratne_021420_AB_F4.raw	F64.4	246.9	210.7	229.8	154.1	90.2	141.7	78.8	60.1	263.4	249.2	254.2	170.7	115.9	143.8	105.4	85.9		5.43	1	7.825e-06	2.394e-05
		FALSE	High	Sequest HT (A2)	Unambiguous	[K].iHNAENIQPGEQk.[Y]	N-Term(TMTpro); K13(TMTpro)	1	Q04637	Q04637	0	3	0.6294	0	1	1	696.057	2086.16	2086.15	1.02	0.00071	HCD (High Energy Collision Dissociation)	MS2	16.6041	90.3	-50	87	48.9795	24908	2020_10_137_Wijeratne_CETSA-UPR-480TechRep_AB_F1-2.raw	F67.2	163.6	128.7	133.2	66.1	40.6	72.7	48.7	41.6	156.4	144.4	140.5	77.6	59.8	69	55.1	46.4		4.29	1	7.825e-06	2.435e-05
		FALSE	High	Sequest HT (A2)	Unambiguous	[K].iHNAENIQPGEQk.[Y]	N-Term(TMTpro); K13(TMTpro)	1	Q04637	Q04637	0	3	0.6437	0	1	1	696.056	2086.15	2086.15	0.44	0.00031	HCD (High Energy Collision Dissociation)	MS2	38.7399	119.6	-50	87	45.5412	23325	2020_10_137_Wijeratne_CETSA-UPR-480TechRep_AB_F1-5.raw	F67.5	227.2	178.9	179.7	93.1	58.1	80.9	57.8	46.1	193.8	215.8	180.9	117.7	77.9	92.6	66.9	46.4		4.35	1	7.825e-06	2.263e-05
		FALSE	High	Sequest HT (A2)	Unambiguous	[K].iHNAENIQPGEQk.[Y]	N-Term(TMTpro); K13(TMTpro)	1	Q04637	Q04637	0	3	0.5624	0	1	1	696.056	2086.15	2086.15	-0.67	-0.00047	HCD (High Energy Collision Dissociation)	MS2	48.5968	58.4		86	33.1748	11245	010_2019_08_019_R_Wijeratne_021420_AB_F2.raw	F64.2	106.4	67.7	91.7	54.6	31.2	35.7	25.4	20.7	127	81.9	101.8	63.1	40.4	37.9	26.7	21.6		4.73	1	7.825e-06	1.244e-05
		FALSE	High	Sequest HT (A2)	Unambiguous	[K].iHNAENIQPGEQk.[Y]	N-Term(TMTpro); K13(TMTpro)	1	Q04637	Q04637	0	3	0.6465	0	1	1	696.056	2086.15	2086.15	0.01	0	HCD (High Energy Collision Dissociation)	MS2	5.04985	84.2	-50	119	45.6481	23527	2020_10_137_Wijeratne_CETSA-UPR-480TechRep_GH_F1-6b.raw	F69.8	124.3	134.2	162.3	68.4	40.9	37.9	61	31.4	172.9	159.7	127.9	66	55.7	27.3	34.8	42.1		4.47	1	7.825e-06	2.284e-05
		FALSE	High	Sequest HT (A2)	Unambiguous	[K].iHNAENIQPGEQk.[Y]	N-Term(TMTpro); K13(TMTpro)	1	Q04637	Q04637	0	3	0.6367	0	1	1	696.057	2086.16	2086.15	1.36	0.00094	HCD (High Energy Collision Dissociation)	MS2	0	127.7	-50	87	44.5882	23052	2020_10_137_Wijeratne_CETSA-UPR-480TechRep_GH_F1-4b.raw	F69.5	179.9	216.5	239.7	102.1	75.9	66.1	84.2	48.7	239.3	234	210.8	100.8	87.7	40.3	61.7	55.6		4.79	1	7.825e-06	1.805e-05
		FALSE	High	Sequest HT (A2)	Unambiguous	[K].iHNAENIQPGEQk.[Y]	N-Term(TMTpro); K13(TMTpro)	1	Q04637	Q04637	0	3	0.6611	0	1	1	696.056	2086.15	2086.15	-0.25	-0.00017	HCD (High Energy Collision Dissociation)	MS2	0	147.1		32.854	29.8311	10519	010_2019_08_019_R_Wijeratne_021420_EF_F4.raw	F70.4	195.4	203.4	217.1	119.1	118	85.1	74.5	70.8	232.7	222.4	235.2	191.4	122.5	95.2	67.4	103.5		5.43	1	7.825e-06	1.964e-05
		FALSE	High	Sequest HT (A2)	Unambiguous	[K].iHNAENIQPGEQk.[Y]	N-Term(TMTpro); K13(TMTpro)	1	Q04637	Q04637	0	3	0.6312	0	1	1	696.055	2086.15	2086.15	-0.84	-0.00059	HCD (High Energy Collision Dissociation)	MS2	18.3053	84.3	-50	87	44.3717	22796	2020_10_137_Wijeratne_CETSA-UPR-480TechRep_EF_F1-6.raw	F66.6	120.4	139.7	144.5	81.1	79	48	38.7	47.8	150.8	143.2	122.8	75.4	54.6	36	28.4	38		4.23	1	7.825e-06	2.375e-05
		FALSE	High	Sequest HT (A2)	Unambiguous	[K].iHNAENIQPGEQk.[Y]	N-Term(TMTpro); K13(TMTpro)	1	Q04637	Q04637	0	3	0.6594	0	1	1	696.057	2086.16	2086.15	1.02	0.00071	HCD (High Energy Collision Dissociation)	MS2	10.5219	153.2	-50	80.048	45.4028	23439	2020_10_137_Wijeratne_CETSA-UPR-480TechRep_CD_F1-3.raw	F68.3	230.7	255.4	233.9	112.4	107.5	87.3	88.4	71.3	245.9	248.8	231.8	174.2	113.9	88.1	71.8	90.2		4.61	1	7.825e-06	2.421e-05
		FALSE	High	Sequest HT (A2)	Unambiguous	[K].iHNAENIQPGEQk.[Y]	N-Term(TMTpro); K13(TMTpro)	1	Q04637	Q04637	0	3	0.6658	0	1	1	696.056	2086.15	2086.15	-0.1	-7e-05	HCD (High Energy Collision Dissociation)	MS2	56.6612	35.9	-50	87	45.2123	22964	2020_10_137_Wijeratne_CETSA-UPR-480TechRep_GH_F1-7.raw	F69.9	53.9	54.5	69.9	30.4	16.9	16.1	20.8	17	74	69	57.6	28.9	23.8	10.5	16.8	14.9		3.8	1	7.825e-06	1.119e-05
		FALSE	High	Sequest HT (A2)	Unambiguous	[K].iHNAENIQPGEQk.[Y]	N-Term(TMTpro); K13(TMTpro)	1	Q04637	Q04637	0	3	0.5831	0	1	1	696.056	2086.15	2086.15	0.08	6e-05	HCD (High Energy Collision Dissociation)	MS2	10.4413	95.7		39.286	31.3803	10854	010_2019_08_019_R_Wijeratne_021420_AB_F5.raw	F64.5	165	120.2	138.7	81.3	50.4	71.5	47	36.6	167.4	130	164.6	108.3	74.1	81.3	55.5	39.6		4.51	1	7.825e-06	1.377e-05
		FALSE	High	Sequest HT (A2)	Unambiguous	[K].iHNAENIQPGEQk.[Y]	N-Term(TMTpro); K13(TMTpro)	1	Q04637	Q04637	0	3	0.6545	0	1	1	696.058	2086.16	2086.15	3.41	0.00237	HCD (High Energy Collision Dissociation)	MS2	37.8138	114.8	-50	87	43.5579	22521	2020_10_137_Wijeratne_CETSA-UPR-480TechRep_EF_F1-5.raw	F66.5	180.1	200.3	188.3	110.8	103.9	68	61.1	75.2	183.5	185.8	154.1	102.1	62.2	58.4	50	52.9		4.92	1	1.439e-05	2.854e-05
		FALSE	High	Sequest HT (A2)	Unambiguous	[K].iHNAENIQPGEQk.[Y]	N-Term(TMTpro); K13(TMTpro)	1	Q04637	Q04637	0	3	0.6727	0	1	1	696.055	2086.15	2086.15	-2.17	-0.00151	HCD (High Energy Collision Dissociation)	MS2	52.2257	86.1	-50	87	46.0932	23393	2020_10_137_Wijeratne_CETSA-UPR-480TechRep_AB_F1-6.raw	F67.6	158.6	128.7	141.2	71.6	47.1	52.9	29.7	26.6	164.6	147.1	146.4	83.9	55.6	59.5	36.6	27.4		3.85	1	1.439e-05	2.579e-05
		FALSE	High	Sequest HT (A2)	Unambiguous	[K].iHNAENIQPGEQk.[Y]	N-Term(TMTpro); K13(TMTpro)	1	Q04637	Q04637	0	3	0.6047	0	1	1	696.057	2086.16	2086.15	1.34	0.00093	HCD (High Energy Collision Dissociation)	MS2	37.5044	69.8	-50	87	44.8226	23170	2020_10_137_Wijeratne_CETSA-UPR-480TechRep_GH_F1-2.raw	F69.2	105.8	119.1	131.4	62.7	38.8	31.6	49.7	27.8	123.3	118.8	101.9	51.4	49.1	31.6	34.4	38.9		4.3	1	1.439e-05	2.576e-05
		FALSE	High	Sequest HT (A2)	Unambiguous	[K].iHNAENIQPGEQk.[Y]	N-Term(TMTpro); K13(TMTpro)	1	Q04637	Q04637	0	3	0.6174	0	1	1	696.056	2086.15	2086.15	-0.22	-0.00015	HCD (High Energy Collision Dissociation)	MS2	9.2145	92.8		19.912	31.823	11274	010_2019_08_019_R_Wijeratne_021420_CD_F4.raw	F65.4	126.1	138.5	154	92.4	89.5	63.6	48.7	57.2	151	144.9	134.7	82.9	61.5	53.6	38.7	47.3		4.94	1	1.439e-05	2.799e-05
		FALSE	High	Sequest HT (A2)	Unambiguous	[K].iHNAENIQPGEQk.[Y]	N-Term(TMTpro); K13(TMTpro)	1	Q04637	Q04637	0	3	0.6255	0	1	1	696.058	2086.16	2086.15	2.64	0.00183	HCD (High Energy Collision Dissociation)	MS2	6.95281	90.8	-50	87	44.5414	23281	2020_10_137_Wijeratne_CETSA-UPR-480TechRep_GH_F1-3.raw	F69.3	140	160.2	166.9	79.2	39.8	35	50.8	41.1	167.7	185.9	146.4	65.9	59.3	28.5	44	42		5.1	1	1.806e-05	4.185e-05
		FALSE	High	Sequest HT (A2)	Unambiguous	[K].iHNAENIQPGEQk.[Y]	N-Term(TMTpro); K13(TMTpro)	1	Q04637	Q04637	0	3	0.6481	0	1	1	696.056	2086.15	2086.15	0.58	0.0004	HCD (High Energy Collision Dissociation)	MS2	0	29.2	-50	87	46.0615	23329	2020_10_137_Wijeratne_CETSA-UPR-480TechRep_GH_F1-8.raw	F69.10	43.2	44.1	47.8	28	13.4	16.6	19.3	13.1	48.4	59.7	51.1	25.1	21.3	9.7	12.3	14.6		4.49	1	1.806e-05	3.203e-05
		FALSE	High	Sequest HT (A2)	Unambiguous	[K].iHNAENIQPGEQk.[Y]	N-Term(TMTpro); K13(TMTpro)	1	Q04637	Q04637	0	3	0.668	0	1	1	696.056	2086.15	2086.15	0.59	0.00041	HCD (High Energy Collision Dissociation)	MS2	8.83157	113	-50	87	45.1043	22918	2020_10_137_Wijeratne_CETSA-UPR-480TechRep_CD_F1-5.raw	F68.5	203.5	184.5	189.9	74.9	81.5	48.1	53	47.6	186	184.5	186.2	127.3	74.7	60	44.5	62		4.85	1	1.806e-05	3.521e-05
		FALSE	High	Sequest HT (A2)	Unambiguous	[K].iHNAENIQPGEQk.[Y]	N-Term(TMTpro); K13(TMTpro)	1	Q04637	Q04637	0	3	0.6487	0	1	1	696.056	2086.15	2086.15	0.38	0.00026	HCD (High Energy Collision Dissociation)	MS2	0	57.5	-50	87	46.5068	23888	2020_10_137_Wijeratne_CETSA-UPR-480TechRep_CD_F1-2.raw	F68.2	77.6	89.3	95.9	40.9	42.4	33.3	37.4	31.2	89.2	84	97.3	65.8	37.6	35.8	27.6	35.3		4.64	1	1.806e-05	3.108e-05
		FALSE	High	Sequest HT (A2)	Unambiguous	[K].iHNAENIQPGEQk.[Y]	N-Term(TMTpro); K13(TMTpro)	1	Q04637	Q04637	0	3	0.5726	0	1	1	696.056	2086.15	2086.15	-0.08	-6e-05	HCD (High Energy Collision Dissociation)	MS2	55.2726	59.4		86	31.8356	10594	010_2019_08_019_R_Wijeratne_021420_AB_F6.raw	F64.6	99.3	73.5	77.4	50.6	32.5	56.5	34.1	29.7	100.3	75.3	85.8	63.3	54.3	49.3	38.3	29.9		4.75	1	1.806e-05	3.173e-05
		FALSE	High	Sequest HT (A2)	Unambiguous	[K].iHNAENIQPGEQk.[Y]	N-Term(TMTpro); K13(TMTpro)	1	Q04637	Q04637	0	3	0.6575	0	1	1	696.057	2086.16	2086.15	1.08	0.00075	HCD (High Energy Collision Dissociation)	MS2	9.07762	74.2	-50	87	47.1993	24206	2020_10_137_Wijeratne_CETSA-UPR-480TechRep_AB_F1-4.raw	F67.4	136.3	107.9	103.4	61.9	39.8	49.8	34.9	33.6	131.7	123.2	124.3	71.6	51.3	47.5	42.8	26.7		3.62	1	1.806e-05	3.167e-05
		FALSE	High	Sequest HT (A2)	Unambiguous	[K].iHNAENIQPGEQk.[Y]	N-Term(TMTpro); K13(TMTpro)	1	Q04637	Q04637	0	3	0.5843	0	1	1	696.056	2086.15	2086.15	-0.34	-0.00024	HCD (High Energy Collision Dissociation)	MS2	25.8396	102.2		78.847	31.2901	11039	010_2019_08_019_R_Wijeratne_021420_CD_F3.raw	F65.3	153.7	175	187.1	80.3	83.5	68.5	54.3	61.7	170.9	156.1	154.7	90.7	55.3	49	41.5	52.6		4.33	1	2.319e-05	4.675e-05
		FALSE	High	Sequest HT (A2)	Unambiguous	[K].iHNAENIQPGEQk.[Y]	N-Term(TMTpro); K13(TMTpro)	1	Q04637	Q04637	0	3	0.6514	0	1	1	696.057	2086.16	2086.15	1.8	0.00125	HCD (High Energy Collision Dissociation)	MS2	25.5316	118.7	-50	87	44.1223	22914	2020_10_137_Wijeratne_CETSA-UPR-480TechRep_EF_F1-3.raw	F66.3	179.4	200.2	188.5	112.3	120.9	82.5	63.2	69.2	184.2	189.4	167.5	101.4	69	61.2	50.8	60.2		4.79	1	2.319e-05	4.393e-05
		FALSE	High	Sequest HT (A2)	Unambiguous	[K].iHNAENIQPGEQk.[Y]	N-Term(TMTpro); K13(TMTpro)	1	Q04637	Q04637	0	3	0.5755	0	1	1	696.056	2086.15	2086.15	-0.32	-0.00022	HCD (High Energy Collision Dissociation)	MS2	21.1499	100.2		86	32.8429	11375	010_2019_08_019_R_Wijeratne_021420_GH_F3.raw	F71.3	153.4	171.8	210.7	88.5	61.3	44.1	51.5	47.3	163.2	172.6	166	85.5	59.9	32.9	45.7	49.3		4.17	1	2.319e-05	4.593e-05
		FALSE	High	Sequest HT (A2)	Unambiguous	[K].iHNAENIQPGEQk.[Y]	N-Term(TMTpro); K13(TMTpro)	1	Q04637	Q04637	0	3	0.5893	0	1	1	696.055	2086.15	2086.15	-1.82	-0.00127	HCD (High Energy Collision Dissociation)	MS2	0	81	-50	87	46.1838	23444	2020_10_137_Wijeratne_CETSA-UPR-480TechRep_AB_F1-6.raw	F67.6	127.1	106.8	129.5	79.8	47.1	55.8	28.9	35.3	149.2	128.1	130.5	85.4	58.9	60.6	37.7	34.8		3.92	1	2.835e-05	4.832e-05
		FALSE	High	Sequest HT (A2)	Unambiguous	[K].iHNAENIQPGEQk.[Y]	N-Term(TMTpro); K13(TMTpro)	1	Q04637	Q04637	0	3	0.4872	0	1	1	696.057	2086.16	2086.15	1.14	0.00079	HCD (High Energy Collision Dissociation)	MS2	54.1377	88		86	31.5189	10919	010_2019_08_019_R_Wijeratne_021420_EF_F2.raw	F70.2	122.4	127	159	73.2	63.6	45.2	47.2	38.1	122.6	128.1	161.9	111.3	62.8	57.5	39.4	49.4		3.9	1	3.666e-05	5.757e-05
		FALSE	High	Sequest HT (A2)	Unambiguous	[K].iHNAENIQPGEQk.[Y]	N-Term(TMTpro); K13(TMTpro)	1	Q04637	Q04637	0	3	0.5685	0	1	1	696.056	2086.15	2086.15	-0.65	-0.00045	HCD (High Energy Collision Dissociation)	MS2	46.3278	64.1		86	31.1658	10485	010_2019_08_019_R_Wijeratne_021420_CD_F6.raw	F65.6	83.7	95.9	103.8	61.2	63.3	46.5	33.7	33.1	96	97.1	93.3	61	52.7	41.5	30.5	32.6		3.87	1	3.888e-05	5.939e-05
		FALSE	High	Sequest HT (A2)	Unambiguous	[K].iHNAENIQPGEQk.[Y]	N-Term(TMTpro); K13(TMTpro)	1	Q04637	Q04637	0	3	0.595	0	1	1	696.056	2086.15	2086.15	0.47	0.00033	HCD (High Energy Collision Dissociation)	MS2	11.3517	137		86	29.9775	10581	010_2019_08_019_R_Wijeratne_021420_EF_F3.raw	F70.3	217.6	209.5	251.4	84.8	104.9	72.9	68	62.4	225.8	222.9	221.4	163	79.5	73.6	53.6	80.9		5.58	1	3.888e-05	6.508e-05
		FALSE	High	Sequest HT (A2)	Unambiguous	[K].iHNAENIQPGEQk.[Y]	N-Term(TMTpro); K13(TMTpro)	1	Q04637	Q04637	0	3	0.6	0	1	1	696.058	2086.16	2086.15	2.26	0.00157	HCD (High Energy Collision Dissociation)	MS2	0	66.4	-50	87	44.9027	23281	2020_10_137_Wijeratne_CETSA-UPR-480TechRep_GH_F1-5.raw	F69.6	88.1	86.4	112.5	77.7	46.8	36.2	50.4	37.6	99.1	103.8	110.9	75.4	48.6	29.3	27.8	31.7		3.15	1	5.169e-05	9.723e-05
		FALSE	High	Sequest HT (A2)	Unambiguous	[K].iHNAENIQPGEQk.[Y]	N-Term(TMTpro); K13(TMTpro)	1	Q04637	Q04637	0	3	0.3871	0	1	1	696.056	2086.15	2086.15	-0.29	-0.0002	HCD (High Energy Collision Dissociation)	MS2	61.3044	87.8		86	31.8736	11050	010_2019_08_019_R_Wijeratne_021420_CD_F2.raw	F65.2	133.9	127.6	168.1	80.1	86.1	60.7	51.9	50.2	147	130.9	126.4	81.1	43.4	46.9	36.4	33.6		1.86	1	0.0007213	0.005382
	FALSE	High	[K].IIATVLMTEDIK.[L]	1xTMTpro [K12]; 1xTMTpro [N-Term]	5.75049e-05	4.52754e-05	1	1	28	Q04637	Q04637 [715-726]		0	1955.17	315.2	324.7	276.8	321.2	266.3	290.2	102.2	125.4	64.8	79.3	55.3	51.8	38.8	32.2	29	25.9	1163.1	1323.1	146.9	181.9	183.5	256.1	1235.4	1225.5	141.5	157	218	236	1247.3	1074.4	160.9	165.5	252.3	228.7	459.8	466.2	61.4	81.7	117.9	105.2	420	290.5	52.2	39.3	72.5	85.2	238.3	144.5	21.4	24.2	55.3	40.3	166.7	98.4	21.2	16.3	63.7	38.3	139.1	132.4	107.4	128	36.3	37.4																			136.82	135.93					137.4	136.45					136.59	136.77					135.72	136.47					134.46	137.1					137.29	136.86					136.56	133.85										High	Not Found	High	Not Found	High	Not Found	High	Not Found	High	Not Found	High	Not Found	High	Not Found	High	Not Found	High	Not Found	High	Not Found	High	Not Found	High	Not Found	High	Not Found	High	Not Found	High	Not Found	High	Not Found	High	High	High	High	High	High	High	High	Not Found	High	Not Found	High	High	High	High	High	High	High	High	High	Not Found	High	Not Found	High	High	High	High	High	High	High	High	High	Not Found	High	Not Found	High	High	High	High	High	High	High	High	High	Not Found	High	Not Found	High	High	High	High	High	High	High	High	High	Not Found	High	Not Found	High	High	High	High	High	High	High	High	High	Not Found	High	Not Found	High	High	High	High	High	High	High	High	High	Not Found	High	Not Found	High	High	High	High	High	Not Found	High	Not Found	High	Not Found	High	Not Found	High	High	7.825e-06	1.567e-05	4.38
		Checked	Confidence	Identifying Node	PSM Ambiguity	Annotated Sequence	Modifications	# Proteins	Master Protein Accessions	Protein Accessions	# Missed Cleavages	Charge	DeltaScore	DeltaCn	Rank	Search Engine Rank	m/z [Da]	MH+ [Da]	Theo. MH+ [Da]	DeltaM [ppm]	Deltam/z [Da]	Activation Type	MS Order	Isolation Interference [%]	Average Reporter S/N	Comp. Voltage [V]	Ion Inject Time [ms]	RT [min]	First Scan	Spectrum File	File ID	Abundance: 126	Abundance: 127N	Abundance: 127C	Abundance: 128N	Abundance: 128C	Abundance: 129N	Abundance: 129C	Abundance: 130N	Abundance: 130C	Abundance: 131N	Abundance: 131C	Abundance: 132N	Abundance: 132C	Abundance: 133N	Abundance: 133C	Abundance: 134N	Quan Info	XCorr	# Protein Groups	Percolator q-Value	Percolator PEP
		FALSE	High	Sequest HT (A2)	Unambiguous	[K].iIATVLMTEDIk.[L]	N-Term(TMTpro); K12(TMTpro)	1	Q04637	Q04637	0	2	0.5845	0	1	1	978.095	1955.18	1955.17	3.94	0.00385	HCD (High Energy Collision Dissociation)	MS2	44.1279	167.4		86	162.953	64925	010_2019_08_019_R_Wijeratne_021420_CD_F7.raw	F65.7	318.7	336	348.6	124.7	117.4	74.9	48	37.9	358.5	331.9	280.5	132	75.5	39.3	26	27.7		4.38	1	7.825e-06	1.567e-05
		FALSE	High	Sequest HT (A2)	Unambiguous	[K].iIATVLMTEDIk.[L]	N-Term(TMTpro); K12(TMTpro)	1	Q04637	Q04637	0	3	0.6954	0	1	1	652.396	1955.17	1955.17	-0.29	-0.00019	HCD (High Energy Collision Dissociation)	MS2	66.0234	38.6		86	163.234	63493	010_2019_08_019_R_Wijeratne_021420_GH_F7.raw	F71.7	66.5	73.2	86.1	26.9	21.1	8.9	13.5	11.7	88.1	78	73.4	29.6	19.3	7.4	6.2	8		4.17	1	2.319e-05	4.704e-05
		FALSE	High	Sequest HT (A2)	Unambiguous	[K].iIATVLMTEDIk.[L]	N-Term(TMTpro); K12(TMTpro)	1	Q04637	Q04637	0	3	0.665	0	1	1	652.396	1955.17	1955.17	-0.15	-0.0001	HCD (High Energy Collision Dissociation)	MS2	50.0277	35.5		86	166.711	65669	010_2019_08_019_R_Wijeratne_021420_GH_F6.raw	F71.6	57.7	68	77.9	26.9	18.3	12.1	16.2	6.5	82.1	73.7	62.5	22.9	18.3	8	8.5	8.7		3.91	1	3.888e-05	6.361e-05
		FALSE	High	Sequest HT (A2)	Unambiguous	[K].iIATVLMTEDIk.[L]	N-Term(TMTpro); K12(TMTpro)	1	Q04637	Q04637	0	3	0.6891	0	1	1	652.397	1955.18	1955.17	1.57	0.00103	HCD (High Energy Collision Dissociation)	MS2	17.1452	138.3		86	163.397	66674	010_2019_08_019_R_Wijeratne_021420_EF_F6.raw	F70.6	263.5	277.8	273	87.3	64.6	27.3	30.1	20.5	317.4	271.4	308	135.6	60.8	33.1	18.4	23.5		4.6	1	4.276e-05	8.429e-05
		FALSE	High	Sequest HT (A2)	Unambiguous	[K].iIATVLMTEDIk.[L]	N-Term(TMTpro); K12(TMTpro)	1	Q04637	Q04637	0	3	0.6729	0	1	1	652.394	1955.17	1955.17	-3.46	-0.00226	HCD (High Energy Collision Dissociation)	MS2	44.6326	87.4		52.548	164.133	66655	010_2019_08_019_R_Wijeratne_021420_CD_F6.raw	F65.6	175.1	170.9	185.2	57.2	53.6	34	23.8	17.3	201.2	172.3	153.2	64.8	36.2	20.1	12.8	21.3		4.25	1	4.276e-05	8.036e-05
		FALSE	High	Sequest HT (A2)	Unambiguous	[K].iIATVLMTEDIk.[L]	N-Term(TMTpro); K12(TMTpro)	1	Q04637	Q04637	0	3	0.6378	0	1	1	652.396	1955.17	1955.17	-0.82	-0.00054	HCD (High Energy Collision Dissociation)	MS2	27.2579	94.4		86	163.049	66163	010_2019_08_019_R_Wijeratne_021420_CD_F6.raw	F65.6	180.6	197.9	180.8	69.2	62.5	35.7	23.7	22.8	208.5	183.5	173.6	67.6	42.1	19.8	17.9	24.7		4.39	1	4.276e-05	8.561e-05
		FALSE	High	Sequest HT (A2)	Unambiguous	[K].iIATVLMTEDIk.[L]	N-Term(TMTpro); K12(TMTpro)	1	Q04637	Q04637	0	3	0.6578	0	1	1	652.401	1955.19	1955.17	6.99	0.00455	HCD (High Energy Collision Dissociation)	MS2	51.0849	143.9		86	163.526	64461	010_2019_08_019_R_Wijeratne_021420_AB_F7.raw	F64.7	297.9	272.9	251.3	88.6	54.6	41.8	33.1	33.3	359.4	328.3	270.5	103.9	70.4	41.9	32.5	22.8		4.12	1	5.169e-05	0.0001001
		FALSE	High	Sequest HT (A2)	Unambiguous	[K].iIATVLMTEDIk.[L]	N-Term(TMTpro); K12(TMTpro)	1	Q04637	Q04637	0	3	0.6575	0	1	1	652.394	1955.17	1955.17	-3.89	-0.00253	HCD (High Energy Collision Dissociation)	MS2	36.3671	90.4		77.16	161.278	63612	010_2019_08_019_R_Wijeratne_021420_EF_F7.raw	F70.7	179.2	186.7	183.3	60.9	40.4	17.5	24.9	14.8	192.3	171.9	190.4	86.3	44	24.9	12.3	15.9		4.35	1	5.169e-05	9.621e-05
		FALSE	High	Sequest HT (A2)	Unambiguous	[K].iIATVLMTEDIk.[L]	N-Term(TMTpro); K12(TMTpro)	1	Q04637	Q04637	0	3	0.6093	0	1	1	652.4	1955.18	1955.17	5.3	0.00345	HCD (High Energy Collision Dissociation)	MS2	35.3681	53.2		86	164.382	67786	010_2019_08_019_R_Wijeratne_021420_CD_F5.raw	F65.5	96.2	95.4	106.8	45.4	40.1	28.7	15.8	15.1	101.2	103	92.1	41.6	30.1	15.3	8	16.9		3.89	1	6.383e-05	0.0001596
		FALSE	High	Sequest HT (A2)	Unambiguous	[K].iIATVLMTEDIk.[L]	N-Term(TMTpro); K12(TMTpro)	1	Q04637	Q04637	0	3	0.6502	0	1	1	652.4	1955.18	1955.17	5.17	0.00337	HCD (High Energy Collision Dissociation)	MS2	29.7949	59.1		86	162.567	64751	010_2019_08_019_R_Wijeratne_021420_CD_F7.raw	F65.7	100.6	122.1	110.5	51.2	41.3	19.6	18.1	13.7	118.3	117.2	108.2	50.8	35.8	19.2	8.8	10.6		4.06	1	6.383e-05	0.0001345
		FALSE	High	Sequest HT (A2)	Unambiguous	[K].iIATVLMTEDIk.[L]	N-Term(TMTpro); K12(TMTpro)	1	Q04637	Q04637	0	3	0.6875	0	1	1	652.397	1955.18	1955.17	0.72	0.00047	HCD (High Energy Collision Dissociation)	MS2	29.8365	65.1		86	163.647	65593	010_2019_08_019_R_Wijeratne_021420_AB_F6.raw	F64.6	134.7	128.7	112.5	47.6	28.3	25.9	15.5	15.8	137.6	139.2	121.2	51.9	31.7	21.8	16.4	12.9		4	1	6.383e-05	0.0001578
		FALSE	High	Sequest HT (A2)	Unambiguous	[K].iIATVLMTEDIk.[L]	N-Term(TMTpro); K12(TMTpro)	1	Q04637	Q04637	0	3	0.6497	0	1	1	652.395	1955.17	1955.17	-1.53	-0.001	HCD (High Energy Collision Dissociation)	MS2	32.3569	84.8		86	164.707	66070	010_2019_08_019_R_Wijeratne_021420_AB_F6.raw	F64.6	180.5	148.1	153.8	54.6	36.5	29.4	23.3	13.2	187.1	182	169	73.5	47.6	30	15.8	13		4.51	1	6.383e-05	0.0001391
		FALSE	High	Sequest HT (A2)	Unambiguous	[K].iIATVLMTEDIk.[L]	N-Term(TMTpro); K12(TMTpro)	1	Q04637	Q04637	0	3	0.6729	0	1	1	652.4	1955.18	1955.17	5.32	0.00347	HCD (High Energy Collision Dissociation)	MS2	59.9652	62.4		86	162.414	63964	010_2019_08_019_R_Wijeratne_021420_AB_F7.raw	F64.7	119.3	117.3	112	48.7	21.4	19.9	18.9	12.9	136.4	137	109.7	49.7	41.4	26.5	15.1	12.1		3.73	1	6.654e-05	0.0001864
		FALSE	High	Sequest HT (A2)	Unambiguous	[K].iIATVLMTEDIk.[L]	N-Term(TMTpro); K12(TMTpro)	1	Q04637	Q04637	0	3	0.6395	0	1	1	652.397	1955.18	1955.17	0.65	0.00042	HCD (High Energy Collision Dissociation)	MS2	0	24.4		86	162.204	63040	010_2019_08_019_R_Wijeratne_021420_GH_F7.raw	F71.7	36	43.8	50.7	25.6	16.9	9.6	9.7	5.6	49	48.6	43.3	22.6	12.5	5.8	6	4.1		2.94	1	6.825e-05	0.0002095
		FALSE	High	Sequest HT (A2)	Unambiguous	[K].iIATVLMTEDIk.[L]	N-Term(TMTpro); K12(TMTpro)	1	Q04637	Q04637	0	4	0.5632	0	1	1	489.549	1955.17	1955.17	-0.07	-4e-05	HCD (High Energy Collision Dissociation)	MS2	54.5005	13.6	-50	87	169.867	93109	2020_10_137_Wijeratne_CETSA-UPR-480TechRep_CD_F1-7.raw	F68.7	23.9	27.3	26	10.3	11.3	4.4	3.1	2.4	27.7	21.1	30.4	13.6	6.1	3.9	3.4	3		1.9	1	7.204e-05	0.0002269
		FALSE	High	Sequest HT (A2)	Unambiguous	[K].iIATVLMTEDIk.[L]	N-Term(TMTpro); K12(TMTpro)	1	Q04637	Q04637	0	3	0.6298	0	1	1	652.4	1955.18	1955.17	5.08	0.00331	HCD (High Energy Collision Dissociation)	MS2	29.551	138.1		86	162.342	64084	010_2019_08_019_R_Wijeratne_021420_EF_F7.raw	F70.7	261.3	262.6	302.1	98.4	74.2	33.4	29.7	14	305.2	267.1	303.1	124.3	65.8	33.8	14.8	19.6		4.43	1	7.204e-05	0.0002373
		FALSE	High	Sequest HT (A2)	Unambiguous	[K].iIATVLMTEDIk.[L]	N-Term(TMTpro); K12(TMTpro)	1	Q04637	Q04637	0	3	0.645	0	1	1	652.396	1955.17	1955.17	0.15	0.0001	HCD (High Energy Collision Dissociation)	MS2	37.0165	152.5		86	163.578	65202	010_2019_08_019_R_Wijeratne_021420_CD_F7.raw	F65.7	291.9	313.1	315.4	112.1	105.1	45.4	37.3	32.3	335.4	317.6	266.8	109.4	70.8	30.8	24.9	31.2		4.62	1	7.41e-05	0.0002457
		FALSE	High	Sequest HT (A2)	Unambiguous	[K].iIATVLMTEDIk.[L]	N-Term(TMTpro); K12(TMTpro)	1	Q04637	Q04637	0	3	0.6086	0	1	1	652.394	1955.17	1955.17	-2.89	-0.00189	HCD (High Energy Collision Dissociation)	MS2	43.2974	66.8		86	161.01	63040	010_2019_08_019_R_Wijeratne_021420_GH_F8.raw	F71.8	89.8	106.2	123.7	65.4	37.3	33.6	37.8	24.2	125	113.7	122.9	59.7	54.4	26.5	23.8	24.6		3.73	1	7.914e-05	0.0002628
		FALSE	High	Sequest HT (A2)	Unambiguous	[K].iIATVLMTEDIk.[L]	N-Term(TMTpro); K12(TMTpro)	1	Q04637	Q04637	0	3	0.7178	0	1	1	652.398	1955.18	1955.17	3.07	0.002	HCD (High Energy Collision Dissociation)	MS2	0	49.3		86	162.358	66202	010_2019_08_019_R_Wijeratne_021420_EF_F6.raw	F70.6	84.2	99.9	99	29.1	26.3	17.2	13.2	8.6	110.4	94	99.2	53	26.8	12.5	7.9	7.9		4.04	1	8.052e-05	0.0002881
		FALSE	High	Sequest HT (A2)	Unambiguous	[K].iIATVLMTEDIk.[L]	N-Term(TMTpro); K12(TMTpro)	1	Q04637	Q04637	0	3	0.702	0	1	1	652.396	1955.17	1955.17	-0.27	-0.00018	HCD (High Energy Collision Dissociation)	MS2	57.6407	64.2		86	162.026	63480	010_2019_08_019_R_Wijeratne_021420_GH_F8.raw	F71.8	106.4	126.6	134.5	48.2	32.2	22.1	25	13.3	132.5	133.7	127.9	54.4	36.5	13.9	11.2	8.5		4.06	1	8.68e-05	0.0003705
		FALSE	High	Sequest HT (A2)	Unambiguous	[K].iIATVLMTEDIk.[L]	N-Term(TMTpro); K12(TMTpro)	1	Q04637	Q04637	0	3	0.4497	0	1	1	652.397	1955.18	1955.17	1.17	0.00076	HCD (High Energy Collision Dissociation)	MS2	57.3321	99.9		86	161.049	63750	010_2019_08_019_R_Wijeratne_021420_CD_F8.raw	F65.8	141.1	153.3	178.2	99.3	87.3	63.2	45.3	43.7	172.1	166.6	150.5	96.2	69.6	43.5	40.5	47.2		2.98	1	0.0001347	0.0007762
		FALSE	High	Sequest HT (A2)	Unambiguous	[K].iIATVLMTEDIk.[L]	N-Term(TMTpro); K12(TMTpro)	1	Q04637	Q04637	0	3	0.5894	0	1	1	652.401	1955.19	1955.17	6.71	0.00437	HCD (High Energy Collision Dissociation)	MS2	34.9187	56.9		86	160.971	63473	010_2019_08_019_R_Wijeratne_021420_EF_F7.raw	F70.7	105.9	108.3	108.1	45.8	33	13.2	11.9	8.2	113.1	114.1	116.2	60.8	32.9	16.7	10.1	12.1		3.41	1	0.0001451	0.0008949
		FALSE	High	Sequest HT (A2)	Unambiguous	[K].iIATVLMTEDIk.[L]	N-Term(TMTpro); K12(TMTpro)	1	Q04637	Q04637	0	3	0.5522	0	1	1	652.399	1955.18	1955.17	3.95	0.00257	HCD (High Energy Collision Dissociation)	MS2	39.1647	106.5		86	163.059	64167	010_2019_08_019_R_Wijeratne_021420_EF_F8.raw	F70.8	172.3	178.9	182.1	83.5	69.5	56	41.9	38.5	188.4	184.7	186.2	118.4	68.4	57.6	32.3	44.8		3.35	1	0.0001569	0.001055
		FALSE	High	Sequest HT (A2)	Unambiguous	[K].iIATVLMTEDIk.[L]	N-Term(TMTpro); K12(TMTpro)	1	Q04637	Q04637	0	4	0.6179	0	1	1	489.548	1955.17	1955.17	-2.34	-0.00114	HCD (High Energy Collision Dissociation)	MS2	68.2516	12.8	-50	87	170.195	93233	2020_10_137_Wijeratne_CETSA-UPR-480TechRep_CD_F1-6.raw	F68.6	24.3	25.5	24.1	10.3	7.9			2.5	25.8	27.9	30.8	13	4.6	4.1		4.1		2.8	1	0.0001854	0.001256
		FALSE	High	Sequest HT (A2)	Unambiguous	[K].iIATVLMTEDIk.[L]	N-Term(TMTpro); K12(TMTpro)	1	Q04637	Q04637	0	4	0.5619	0	1	1	489.548	1955.17	1955.17	-2.29	-0.00112	HCD (High Energy Collision Dissociation)	MS2	17.2306	10.6	-50	87	168.689	92487	2020_10_137_Wijeratne_CETSA-UPR-480TechRep_EF_F1-7.raw	F66.7	18.9	17	21.2	8.8	8.3	2.6	2.8		25.6	21	21.4	10.9	4.9	3.1	2.7			2.26	1	0.0001854	0.001268
		FALSE	High	Sequest HT (A2)	Unambiguous	[K].iIATVLMTEDIk.[L]	N-Term(TMTpro); K12(TMTpro)	1	Q04637	Q04637	0	3	0.4623	0	1	1	652.397	1955.18	1955.17	1.79	0.00117	HCD (High Energy Collision Dissociation)	MS2	68.1156	113.7		86	163.673	64182	010_2019_08_019_R_Wijeratne_021420_AB_F8.raw	F64.8	174.5	182.2	171.5	89.7	51	54.1	38.8	39.2	243.8	215.1	200.4	113.2	94.3	60.9	54.6	36.4		2.92	1	0.0002468	0.001808
		FALSE	High	Sequest HT (A2)	Unambiguous	[K].iIATVLMTEDIk.[L]	N-Term(TMTpro); K12(TMTpro)	1	Q04637	Q04637	0	4	0.59	0	1	1	489.548	1955.17	1955.17	-2.82	-0.00138	HCD (High Energy Collision Dissociation)	MS2	60.73	11.5	-50	87	169.676	92925	2020_10_137_Wijeratne_CETSA-UPR-480TechRep_EF_F1-6.raw	F66.6	20.5	28.1	24.7	9.4	8.7	5.8	2.7		24.3	18.7	20.9	9.2	5.2	3	2.3			2.39	1	0.0004407	0.003529
		FALSE	High	Sequest HT (A2)	Unambiguous	[K].iIATVLMTEDIk.[L]	N-Term(TMTpro); K12(TMTpro)	1	Q04637	Q04637	0	2	0.6316	0	1	1	978.087	1955.17	1955.17	-3.63	-0.00355	HCD (High Energy Collision Dissociation)	MS2	44.0769	35		11.763	161.432	63682	010_2019_08_019_R_Wijeratne_021420_EF_F7.raw	F70.7	75.5	63.9	73.4	23.1	20.7	11	8.3	2.8	66	70.5	77.3	33.5	17.1	10.7	2.4	4.2		2.66	1	0.0006988	0.005183
	FALSE	High	[R].TASTPTPPQTGGGLEPQANGETPQVAVIVRPDDR.[S]	1xTMTpro [N-Term]	2.97264e-06	4.52754e-05	1	1	24	Q04637	Q04637 [202-235]		0	3760.94	77.7	87.7	66.2	78.6	61.1	76.4	37.9	49.1	30	50.2	43.1	48.7	25.4	36.3	30.9	27.6	245.6	261.4	74.3	77.7	50.3	64.2	238.8	266.5	67.4	78.1	56	59	263.6	232.8	78	75.5	66.3	55.7	130.6	122.7	48	52.4	32.1	32.4	125.4	94.3	49.6	41.5	23.8	22.9	84.5	60.8	36.4	27.2	21.5	11.9	70.5	48.7	27.3	23.9	25.3	17.6	70.8	60.6	27.9	27.4	17.5	16.4																			97.61	98.65	102.83	104.92			103.84	97.43	104.54	102.41			99.58	105.68	100.37	98.09			79.94	97.06	93.51	88.79			54.94	79.26	87.84	80.59			49.81	75.34	86.31	71.48			72.38	67.59	93.72	75.47			58.5	70.93	53.36	73.83		High	Not Found	High	Not Found	High	Not Found	High	Not Found	High	Not Found	High	Not Found	High	Not Found	High	Not Found	High	Not Found	High	Not Found	High	Not Found	High	Not Found	High	Not Found	High	Not Found	High	Not Found	High	Not Found	High	High	High	High	High	High	High	High	High	High	High	High	High	High	High	High	High	High	High	High	High	High	High	High	High	High	High	High	High	High	High	High	High	High	High	High	High	High	High	High	High	High	High	High	High	High	High	High	High	High	High	High	High	High	High	High	High	High	High	High	High	High	High	High	High	High	High	High	High	High	High	High	High	High	High	Not Found	High	High	High	High	High	High	High	High	High	Not Found	High	High	High	High	High	High	High	High	High	High	High	7.825e-06	6.483e-07	5.82
		Checked	Confidence	Identifying Node	PSM Ambiguity	Annotated Sequence	Modifications	# Proteins	Master Protein Accessions	Protein Accessions	# Missed Cleavages	Charge	DeltaScore	DeltaCn	Rank	Search Engine Rank	m/z [Da]	MH+ [Da]	Theo. MH+ [Da]	DeltaM [ppm]	Deltam/z [Da]	Activation Type	MS Order	Isolation Interference [%]	Average Reporter S/N	Comp. Voltage [V]	Ion Inject Time [ms]	RT [min]	First Scan	Spectrum File	File ID	Abundance: 126	Abundance: 127N	Abundance: 127C	Abundance: 128N	Abundance: 128C	Abundance: 129N	Abundance: 129C	Abundance: 130N	Abundance: 130C	Abundance: 131N	Abundance: 131C	Abundance: 132N	Abundance: 132C	Abundance: 133N	Abundance: 133C	Abundance: 134N	Quan Info	XCorr	# Protein Groups	Percolator q-Value	Percolator PEP
		FALSE	High	Sequest HT (A2)	Unambiguous	[R].tASTPTPPQTGGGLEPQANGETPQVAVIVRPDDR.[S]	N-Term(TMTpro)	1	Q04637	Q04637	0	4	0.7284	0	1	1	940.991	3760.94	3760.94	-0.6	-0.00057	HCD (High Energy Collision Dissociation)	MS2	0	7.2	-50	87	107.492	58216	2020_10_137_Wijeratne_CETSA-UPR-480TechRep_EF_F1-2.raw	F66.2	10.9	7.3	13.3	7.9	12.3	4.1	5.2	2.7	8.3	5.9	9.1	6.9	4.5	3.6	7.1	5.4		3.94	1	7.825e-06	1.22e-05
		FALSE	High	Sequest HT (A2)	Unambiguous	[R].tASTPTPPQTGGGLEPQANGETPQVAVIVRPDDR.[S]	N-Term(TMTpro)	1	Q04637	Q04637	0	4	0.7578	0	1	1	940.992	3760.95	3760.94	1.19	0.00112	HCD (High Energy Collision Dissociation)	MS2	8.65802	19		86	99.4791	38487	010_2019_08_019_R_Wijeratne_021420_GH_F3.raw	F71.3	25.8	23.9	32.3	18.2	11.7	15	14.2	9.5	32.4	29.1	29	21.3	11.7	7.9	11.4	9.9		6.11	1	7.825e-06	1.172e-06
		FALSE	High	Sequest HT (A2)	Unambiguous	[R].tASTPTPPQTGGGLEPQANGETPQVAVIVRPDDR.[S]	N-Term(TMTpro)	1	Q04637	Q04637	0	4	0.6489	0	1	1	940.991	3760.94	3760.94	-0.45	-0.00042	HCD (High Energy Collision Dissociation)	MS2	0	24.5	-50	87	106.505	57839	2020_10_137_Wijeratne_CETSA-UPR-480TechRep_EF_F1-3.raw	F66.3	31.8	26.4	32.5	25.3	32.9	25.2	15.5	18	32.8	33.5	28.7	22.6	22	15	14.2	15.8		4.13	1	7.825e-06	1.647e-05
		FALSE	High	Sequest HT (A2)	Unambiguous	[R].tASTPTPPQTGGGLEPQANGETPQVAVIVRPDDR.[S]	N-Term(TMTpro)	1	Q04637	Q04637	0	4	0.7732	0	1	1	940.991	3760.94	3760.94	0.17	0.00016	HCD (High Energy Collision Dissociation)	MS2	0	23		70.38	95.7377	38005	010_2019_08_019_R_Wijeratne_021420_EF_F3.raw	F70.3	36.8	35.5	37.3	18	15.8	11.3	12.1	11.5	34.8	34.7	41.4	26.4	17.8	10.8	9.6	14		5.82	1	7.825e-06	6.483e-07
		FALSE	High	Sequest HT (A2)	Unambiguous	[R].tASTPTPPQTGGGLEPQANGETPQVAVIVRPDDR.[S]	N-Term(TMTpro)	1	Q04637	Q04637	0	4	0.7582	0	1	1	940.99	3760.94	3760.94	-0.77	-0.00073	HCD (High Energy Collision Dissociation)	MS2	0	32.8		66.453	96.2849	37234	010_2019_08_019_R_Wijeratne_021420_CD_F5.raw	F65.5	49.6	49	50.7	34.7	28.6	22.2	19.7	19.1	52	50.4	53.2	29.8	20.1	16	14.1	16.3		6.08	1	7.825e-06	3.051e-06
		FALSE	High	Sequest HT (A2)	Unambiguous	[R].tASTPTPPQTGGGLEPQANGETPQVAVIVRPDDR.[S]	N-Term(TMTpro)	1	Q04637	Q04637	0	4	0.7346	0	1	1	940.989	3760.94	3760.94	-1.84	-0.00173	HCD (High Energy Collision Dissociation)	MS2	0	10.8		86	98.119	36939	010_2019_08_019_R_Wijeratne_021420_GH_F5.raw	F71.5	13.1	20.1	19	9.2	7.9	8.1	13.2	5.5	18.2	18	16.3	10.2	4.6	2.9	3.6	3.6		4.86	1	7.825e-06	7.826e-06
		FALSE	High	Sequest HT (A2)	Unambiguous	[R].tASTPTPPQTGGGLEPQANGETPQVAVIVRPDDR.[S]	N-Term(TMTpro)	1	Q04637	Q04637	0	4	0.7211	0	1	1	941	3760.98	3760.94	9.18	0.00863	HCD (High Energy Collision Dissociation)	MS2	7.62927	33.8		69.192	98.0437	38254	010_2019_08_019_R_Wijeratne_021420_CD_F4.raw	F65.4	48.6	50.8	54.9	32.7	33.7	26.7	19.8	21.5	50.3	50.1	49.2	31.5	22.1	13.6	17	18.7		6.06	1	7.825e-06	9.044e-06
		FALSE	High	Sequest HT (A2)	Unambiguous	[R].tASTPTPPQTGGGLEPQANGETPQVAVIVRPDDR.[S]	N-Term(TMTpro)	1	Q04637	Q04637	0	4	0.7856	0	1	1	940.99	3760.94	3760.94	-0.7	-0.00066	HCD (High Energy Collision Dissociation)	MS2	0	20.5		86	97.6541	38639	010_2019_08_019_R_Wijeratne_021420_CD_F3.raw	F65.3	34	29.6	34.7	18.5	19.5	15	11.7	9.6	32.9	31	29	17.5	15.8	11.1	7.1	10.3		5.55	1	7.825e-06	2.009e-05
		FALSE	High	Sequest HT (A2)	Unambiguous	[R].tASTPTPPQTGGGLEPQANGETPQVAVIVRPDDR.[S]	N-Term(TMTpro)	1	Q04637	Q04637	0	4	0.7356	0	1	1	940.993	3760.95	3760.94	2.45	0.00231	HCD (High Energy Collision Dissociation)	MS2	0	15.9	-50	87	107.4	58445	2020_10_137_Wijeratne_CETSA-UPR-480TechRep_GH_F1-3.raw	F69.3	20	21.7	27.3	14.5	11.5	10.6	11.4	11.8	24.7	23.6	23.7	15.5	12	6.8	9.7	9.2		4.35	1	7.825e-06	1.198e-05
		FALSE	High	Sequest HT (A2)	Unambiguous	[R].tASTPTPPQTGGGLEPQANGETPQVAVIVRPDDR.[S]	N-Term(TMTpro)	1	Q04637	Q04637	0	4	0.7065	0	1	1	940.99	3760.94	3760.94	-0.96	-0.0009	HCD (High Energy Collision Dissociation)	MS2	0	34.5		86	97.6746	37515	010_2019_08_019_R_Wijeratne_021420_AB_F5.raw	F64.5	56.5	44.7	44.4	24.9	20.1	28.7	14.9	16.8	61	54.4	55.2	31.4	36.1	28.6	20.7	14.1		5.11	1	1.439e-05	2.672e-05
		FALSE	High	Sequest HT (A2)	Unambiguous	[R].tASTPTPPQTGGGLEPQANGETPQVAVIVRPDDR.[S]	N-Term(TMTpro)	1	Q04637	Q04637	0	4	0.6415	0	1	1	940.997	3760.96	3760.94	5.86	0.00551	HCD (High Energy Collision Dissociation)	MS2	8.54466	37.5		86	100.752	39229	010_2019_08_019_R_Wijeratne_021420_GH_F2.raw	F71.2	64.8	79.6	72.5	30.3	20.2	13.4	17	6.5	87.9	73.8	62.5	26.4	19	6	9.4	10.3		3.71	1	1.806e-05	3.979e-05
		FALSE	High	Sequest HT (A2)	Unambiguous	[R].tASTPTPPQTGGGLEPQANGETPQVAVIVRPDDR.[S]	N-Term(TMTpro)	1	Q04637	Q04637	0	4	0.6974	0	1	1	940.99	3760.94	3760.94	-0.89	-0.00084	HCD (High Energy Collision Dissociation)	MS2	0	32.5		86	97.3346	37347	010_2019_08_019_R_Wijeratne_021420_EF_F5.raw	F70.5	52	45.4	54.2	31.4	23.4	15.8	15.9	12.6	53.4	52.5	57	35.5	25.7	16.6	11.9	17.3		4.23	1	2.319e-05	4.509e-05
		FALSE	High	Sequest HT (A2)	Unambiguous	[R].tASTPTPPQTGGGLEPQANGETPQVAVIVRPDDR.[S]	N-Term(TMTpro)	1	Q04637	Q04637	0	4	0.6316	0	1	1	940.999	3760.98	3760.94	8.67	0.00815	HCD (High Energy Collision Dissociation)	MS2	0	35.5		86	98.7951	39058	010_2019_08_019_R_Wijeratne_021420_EF_F2.raw	F70.2	63.2	66.8	69.6	25.8	20	14.2	10.2	9.8	68.8	68.5	72.5	33.4	18.8	11	6.9	7.8		3.23	1	4.276e-05	7.449e-05
		FALSE	High	Sequest HT (A2)	Unambiguous	[R].tASTPTPPQTGGGLEPQANGETPQVAVIVRPDDR.[S]	N-Term(TMTpro)	1	Q04637	Q04637	0	4	0.5591	0	1	1	940.989	3760.94	3760.94	-1.78	-0.00167	HCD (High Energy Collision Dissociation)	MS2	0	4.3	-50	87	108.338	58458	2020_10_137_Wijeratne_CETSA-UPR-480TechRep_CD_F1-2.raw	F68.2	8	5.4	6.2	4.3	4.5	2.8	2.7		5.9	5.2	6.6	7.2	2.3	3.3		5.1		2.2	1	4.631e-05	8.825e-05
		FALSE	High	Sequest HT (A2)	Unambiguous	[R].tASTPTPPQTGGGLEPQANGETPQVAVIVRPDDR.[S]	N-Term(TMTpro)	1	Q04637	Q04637	0	4	0.5667	0	1	1	940.998	3760.97	3760.94	6.85	0.00644	HCD (High Energy Collision Dissociation)	MS2	0	61.5		86	99.296	39399	010_2019_08_019_R_Wijeratne_021420_CD_F2.raw	F65.2	113.4	109.4	123.3	44.7	43.6	20.6	19.3	20.6	126.2	135	101.4	43.9	36.3	20.1	10.5	15.3		2.7	1	5.169e-05	0.0001032
		FALSE	High	Sequest HT (A2)	Unambiguous	[R].tASTPTPPQTGGGLEPQANGETPQVAVIVRPDDR.[S]	N-Term(TMTpro)	1	Q04637	Q04637	0	3	0.7065	0	1	1	1254.32	3760.94	3760.94	-1.96	-0.00246	HCD (High Energy Collision Dissociation)	MS2	36.7048	5.3		86	97.4615	37999	010_2019_08_019_R_Wijeratne_021420_CD_F4.raw	F65.4	7.1	6.1	6.1	4.2	6.4	5.4	2.3	3.2	8	8.8	7.9	5.1	2.6	3.4	5.5	3.1		2.93	1	6.555e-05	0.0001698
		FALSE	High	Sequest HT (A2)	Unambiguous	[R].tASTPTPPQTGGGLEPQANGETPQVAVIVRPDDR.[S]	N-Term(TMTpro)	1	Q04637	Q04637	0	3	0.639	0	1	1	1254.32	3760.95	3760.94	2.47	0.0031	HCD (High Energy Collision Dissociation)	MS2	0	18		86	96.1161	37655	010_2019_08_019_R_Wijeratne_021420_EF_F4.raw	F70.4	21.5	24.6	26.1	15.9	15.5	11.3	9.8	9.5	27.1	26.2	27.5	26.2	15.8	10.8	11.8	8.5		3.49	1	7.204e-05	0.0002268
		FALSE	High	Sequest HT (A2)	Unambiguous	[R].tASTPTPPQTGGGLEPQANGETPQVAVIVRPDDR.[S]	N-Term(TMTpro)	1	Q04637	Q04637	0	3	0.6367	0	1	1	1254.32	3760.94	3760.94	-1.61	-0.00201	HCD (High Energy Collision Dissociation)	MS2	0	9.2		86	98.5027	38241	010_2019_08_019_R_Wijeratne_021420_AB_F4.raw	F64.4	10.7	7.2	14.5	10.2	4.7	10.6	5.5	6.8	13.6	10.2	13.6	10.7	9.2	7.2	8.4	4.7		2.78	1	0.0002194	0.001501
		FALSE	High	Sequest HT (A2)	Unambiguous	[R].tASTPTPPQTGGGLEPQANGETPQVAVIVRPDDR.[S]	N-Term(TMTpro)	1	Q04637	Q04637	0	5	0.3649	0	1	1	752.989	3760.91	3760.94	-7.33	-0.00551	HCD (High Energy Collision Dissociation)	MS2	55.8524	156.2	-50	87	106.569	57875	2020_10_137_Wijeratne_CETSA-UPR-480TechRep_EF_F1-3.raw	F66.3	202.7	184	207.3	158.9	144	119.3	126.3	139.8	210.5	215.2	196.8	150.6	115.7	90.1	105.5	132.8		1.48	1	0.0002468	0.00182
		FALSE	High	Sequest HT (A2)	Unambiguous	[R].tASTPTPPQTGGGLEPQANGETPQVAVIVRPDDR.[S]	N-Term(TMTpro)	1	Q04637	Q04637	0	3	0.3465	0	1	1	1254.32	3760.94	3760.94	-0.5	-0.00063	HCD (High Energy Collision Dissociation)	MS2	55.77	17.9		86	96.8059	38493	010_2019_08_019_R_Wijeratne_021420_EF_F3.raw	F70.3	22.6	23.2	28.7	12.4	16.1	9.9	13	12.1	21.3	23.9	27.8	21.7	13.7	9.1	14.6	16.5		2.54	1	0.0006576	0.004829
		FALSE	High	Sequest HT (A2)	Unambiguous	[R].tASTPTPPQTGGGLEPQANGETPQVAVIVRPDDR.[S]	N-Term(TMTpro)	1	Q04637	Q04637	0	4	0.5856	0	1	1	940.989	3760.94	3760.94	-1.71	-0.00161	HCD (High Energy Collision Dissociation)	MS2	0	15.1		86	103.535	40254	010_2019_08_019_R_Wijeratne_021420_GH_F3.raw	F71.3	22.9	21.1	37	13.4	9.4	7.3	11.8	4.6	28.2	26.6	23.2	9.9	8.5	3.9	7.5	5.5		2.92	1	0.0009223	0.006528
		FALSE	High	Sequest HT (A2)	Unambiguous	[R].tASTPTPPQTGGGLEPQANGETPQVAVIVRPDDR.[S]	N-Term(TMTpro)	1	Q04637	Q04637	0	4	0.5479	0	1	1	940.992	3760.94	3760.94	0.64	0.0006	HCD (High Energy Collision Dissociation)	MS2	56.7395	7.8		86	97.5629	36241	010_2019_08_019_R_Wijeratne_021420_GH_F6.raw	F71.6	10.5	10.9	15.1	4.3	5.9	4.6	6.2	2.6	11.4	10.6	13	7.5	8.3	4.9	4.8	4.9		2.92	1	0.001724	0.01257
		FALSE	High	Sequest HT (A2)	Unambiguous	[R].tASTPTPPQTGGGLEPQANGETPQVAVIVRPDDR.[S]	N-Term(TMTpro)	1	Q04637	Q04637	0	3	0.6589	0	1	1	1254.32	3760.95	3760.94	0.88	0.0011	HCD (High Energy Collision Dissociation)	MS2	0	17.2		86	99.7	39109	010_2019_08_019_R_Wijeratne_021420_AB_F3.raw	F64.3	21.2	21.5	16.7	13	9.9	14.4	10.5	14.1	26.7	24.2	21.2	17.7	14.1	20.1	15.6	13.5		2.99	1	0.00184	0.01358
		FALSE	High	Sequest HT (A2)	Unambiguous	[R].tASTPTPPQTGGGLEPQANGETPQVAVIVRPDDR.[S]	N-Term(TMTpro)	1	Q04637	Q04637	0	3	0.6567	0	1	1	1254.32	3760.94	3760.94	-0.16	-0.00021	HCD (High Energy Collision Dissociation)	MS2	0	2.1		86	98.7066	37699	010_2019_08_019_R_Wijeratne_021420_GH_F4.raw	F71.4		4.5	5.2		3.3		2.4		4.3	2.4	4.1	2.9	2.1			2		2.01	1	0.004386	0.04418
	FALSE	High	[K].ITKPGSIDSNNQLFAPGGR.[L]	1xTMTpro [K3]; 1xTMTpro [N-Term]	1.05986e-06	4.52754e-05	1	1	22	Q04637	Q04637 [1072-1090]		0	2580.44	459.7	482.7	407.7	491.4	404.2	444.2	191.6	237.9	127.9	189.1	144.7	160.2	97.2	113.5	88.2	73.8	583.8	611.2	725.9	811.9	224.8	254.8	552	573.6	702.3	737.7	247.7	253.5	587.3	576.5	751.2	717.5	253.3	235.8	275.5	339.6	338.9	409.8	117	127.4	255.8	211.2	306.1	254.3	82.5	95	157.6	158.7	197.5	180.4	70.2	47.7	135.9	108.1	163.5	130.8	97.5	52.1	115.7	119.7	127.5	154.3	52.7	50.7	21.81	23.12	23.41	23.86	16.76	13.63	17.29	8.81	1.6	2.28	11.88	0.53	1.75	16.21	9.2	15.44	32.01	38	28.68	23.67	106.93	107.66	36.1	39.64	21.12	22.4	103.81	105.76	47.77	35.01	20.86	38.03	107.17	107.47	58.17	33.62	16.5	50.97	109.52	109.04	65.39	54.45	15.02	41.9	107.42	107.79	77.12	48.09	19.78	45.66	108.66	110.59	63.6	78.49	30.82	42.64	100.31	113.01	72.57	68.44	16.09	48.92	112.16	110.71		High	High	High	High	High	High	High	High	High	High	High	High	High	High	High	High	High	High	High	High	High	High	High	High	High	High	High	High	High	High	High	High	High	High	High	High	High	High	High	High	High	High	High	High	High	High	High	High	High	High	High	High	High	High	High	High	High	High	High	High	High	High	High	High	High	High	High	High	High	High	High	High	High	High	High	High	High	High	High	High	High	High	High	High	High	High	High	High	High	High	High	High	High	High	High	High	High	High	High	High	High	High	High	High	High	High	High	High	High	High	High	High	High	High	High	High	High	High	High	High	High	High	High	High	High	High	High	High	High	7.825e-06	2.164e-07	5.74
		Checked	Confidence	Identifying Node	PSM Ambiguity	Annotated Sequence	Modifications	# Proteins	Master Protein Accessions	Protein Accessions	# Missed Cleavages	Charge	DeltaScore	DeltaCn	Rank	Search Engine Rank	m/z [Da]	MH+ [Da]	Theo. MH+ [Da]	DeltaM [ppm]	Deltam/z [Da]	Activation Type	MS Order	Isolation Interference [%]	Average Reporter S/N	Comp. Voltage [V]	Ion Inject Time [ms]	RT [min]	First Scan	Spectrum File	File ID	Abundance: 126	Abundance: 127N	Abundance: 127C	Abundance: 128N	Abundance: 128C	Abundance: 129N	Abundance: 129C	Abundance: 130N	Abundance: 130C	Abundance: 131N	Abundance: 131C	Abundance: 132N	Abundance: 132C	Abundance: 133N	Abundance: 133C	Abundance: 134N	Quan Info	XCorr	# Protein Groups	Percolator q-Value	Percolator PEP
		FALSE	High	Sequest HT (A2)	Unambiguous	[K].iTkPGSIDSNNQLFAPGGR.[L]	N-Term(TMTpro); K3(TMTpro)	1	Q04637	Q04637	0	3	0.7564	0	1	1	860.817	2580.44	2580.44	-1.35	-0.00116	HCD (High Energy Collision Dissociation)	MS2	54.193	98.6		86	82.4906	29401	010_2019_08_019_R_Wijeratne_021420_AB_F7.raw	F64.7	159.9	142.8	132.6	80.9	49.5	59.5	39.7	39.7	190	186.3	141.6	104.1	84.6	73.2	53.8	39.8		4.72	1	7.825e-06	5.195e-06
		FALSE	High	Sequest HT (A2)	Unambiguous	[K].iTkPGSIDSNNQLFAPGGR.[L]	N-Term(TMTpro); K3(TMTpro)	1	Q04637	Q04637	0	3	0.7875	0	1	1	860.817	2580.44	2580.44	-0.4	-0.00034	HCD (High Energy Collision Dissociation)	MS2	0	136.1		25.627	82.1471	29603	010_2019_08_019_R_Wijeratne_021420_AB_F8.raw	F64.8	230.4	194.7	210.4	95.9	68.4	72.6	51.9	50.1	261.7	248.2	246	128.7	102.4	91.1	79.9	45		5.74	1	7.825e-06	2.164e-07
		FALSE	High	Sequest HT (A2)	Unambiguous	[K].iTkPGSIDSNNQLFAPGGR.[L]	N-Term(TMTpro); K3(TMTpro)	1	Q04637	Q04637	0	3	0.7813	0	1	1	860.817	2580.44	2580.44	-0.6	-0.00052	HCD (High Energy Collision Dissociation)	MS2	58.8538	158.5		86	81.1249	29189	010_2019_08_019_R_Wijeratne_021420_AB_F8.raw	F64.8	261.2	240.4	235	124.1	101.1	96.4	59.6	57.2	286.2	282.7	243.4	166.8	129.9	113.8	78.5	60.1		5.03	1	7.825e-06	1.129e-05
		FALSE	High	Sequest HT (A2)	Unambiguous	[K].iTkPGSIDSNNQLFAPGGR.[L]	N-Term(TMTpro); K3(TMTpro)	1	Q04637	Q04637	0	3	0.7937	0	1	1	860.815	2580.43	2580.44	-2.9	-0.0025	HCD (High Energy Collision Dissociation)	MS2	24.5802	77.5	-50	87	97.7126	52772	2020_10_137_Wijeratne_CETSA-UPR-480TechRep_CD_F1-7.raw	F68.7	134.1	129.6	119.7	66.7	53.6	35.1	34.4	24.7	141.2	122.6	138.5	91.5	53.4	45.2	22.6	26.9		4.41	1	7.825e-06	5.049e-06
		FALSE	High	Sequest HT (A2)	Unambiguous	[K].iTkPGSIDSNNQLFAPGGR.[L]	N-Term(TMTpro); K3(TMTpro)	1	Q04637	Q04637	0	3	0.8048	0	1	1	860.817	2580.44	2580.44	-1.14	-0.00098	HCD (High Energy Collision Dissociation)	MS2	0	225.5		50.892	81.5044	29399	010_2019_08_019_R_Wijeratne_021420_CD_F8.raw	F65.8	350.5	335.4	407.2	200.5	195.1	134.5	101.3	92.1	407.7	356.6	366.5	206.7	153	105.8	95.8	99.1		5.79	1	7.825e-06	8.29e-07
		FALSE	High	Sequest HT (A2)	Unambiguous	[K].iTkPGSIDSNNQLFAPGGR.[L]	N-Term(TMTpro); K3(TMTpro)	1	Q04637	Q04637	0	3	0.7741	0	1	1	860.817	2580.44	2580.44	-0.67	-0.00057	HCD (High Energy Collision Dissociation)	MS2	54.7801	112.3		86	80.4668	28974	010_2019_08_019_R_Wijeratne_021420_CD_F8.raw	F65.8	170.4	171.8	179.4	102.2	102.3	75.2	52	61.3	180.7	191.9	171.7	109	77.9	53.5	44	54.3		4.78	1	7.825e-06	2.177e-06
		FALSE	High	Sequest HT (A2)	Unambiguous	[K].iTkPGSIDSNNQLFAPGGR.[L]	N-Term(TMTpro); K3(TMTpro)	1	Q04637	Q04637	0	3	0.7795	0	1	1	860.817	2580.44	2580.44	-0.5	-0.00043	HCD (High Energy Collision Dissociation)	MS2	9.26104	180.5		86	80.1195	28932	010_2019_08_019_R_Wijeratne_021420_CD_F7.raw	F65.7	294.8	286.8	324.1	165.1	163.4	111.7	81.5	78	291.5	304.8	276.3	167.8	115.8	85.5	70.8	69.9		5.08	1	7.825e-06	9.145e-06
		FALSE	High	Sequest HT (A2)	Unambiguous	[K].iTkPGSIDSNNQLFAPGGR.[L]	N-Term(TMTpro); K3(TMTpro)	1	Q04637	Q04637	0	3	0.7607	0	1	1	860.82	2580.44	2580.44	2.04	0.00176	HCD (High Energy Collision Dissociation)	MS2	12.2672	202.8		86	80.6822	28522	010_2019_08_019_R_Wijeratne_021420_EF_F7.raw	F70.7	342.6	337.3	340.9	152.7	135.8	89	70.8	55.4	379.8	346.5	373.7	247.2	124.9	93.5	67	87.2		5.14	1	7.825e-06	7.144e-07
		FALSE	High	Sequest HT (A2)	Unambiguous	[K].iTkPGSIDSNNQLFAPGGR.[L]	N-Term(TMTpro); K3(TMTpro)	1	Q04637	Q04637	0	3	0.7972	0	1	1	860.818	2580.44	2580.44	-0.37	-0.00032	HCD (High Energy Collision Dissociation)	MS2	34.621	138.8		52.087	82.2586	29584	010_2019_08_019_R_Wijeratne_021420_GH_F8.raw	F71.8	221.3	207	244.8	120.5	81.4	69.3	87.2	57.7	264.9	232.9	248.2	119.8	102.7	50.5	63.6	49.7		5.62	1	7.825e-06	2.766e-07
		FALSE	High	Sequest HT (A2)	Unambiguous	[K].iTkPGSIDSNNQLFAPGGR.[L]	N-Term(TMTpro); K3(TMTpro)	1	Q04637	Q04637	0	3	0.8054	0	1	1	860.817	2580.44	2580.44	-0.51	-0.00044	HCD (High Energy Collision Dissociation)	MS2	0	127.6		58.25	81.1715	29146	010_2019_08_019_R_Wijeratne_021420_GH_F8.raw	F71.8	207.2	218.4	225.6	104.8	79.2	72.3	82.1	55.1	221.9	220.7	204.3	118.2	82.6	48.2	50.8	50.6		5.55	1	7.825e-06	4.442e-07
		FALSE	High	Sequest HT (A2)	Unambiguous	[K].iTkPGSIDSNNQLFAPGGR.[L]	N-Term(TMTpro); K3(TMTpro)	1	Q04637	Q04637	0	3	0.779	0	1	1	860.817	2580.44	2580.44	-1.18	-0.00101	HCD (High Energy Collision Dissociation)	MS2	48.665	52.5	-50	87	98.2847	52639	2020_10_137_Wijeratne_CETSA-UPR-480TechRep_GH_F1-7.raw	F69.9	83.8	97	94	41.7	30.5	25.4	40.2	17.9	93.8	96.3	87.1	45.8	34.9	16.7	17.4	17.7		4.39	1	7.825e-06	1.906e-06
		FALSE	High	Sequest HT (A2)	Unambiguous	[K].iTkPGSIDSNNQLFAPGGR.[L]	N-Term(TMTpro); K3(TMTpro)	1	Q04637	Q04637	0	3	0.7316	0	1	1	860.817	2580.44	2580.44	-0.4	-0.00035	HCD (High Energy Collision Dissociation)	MS2	0	115		86	82.2261	29534	010_2019_08_019_R_Wijeratne_021420_GH_F7.raw	F71.7	174.8	207.1	211.9	102.7	62.6	52.3	67.1	42.3	205.3	213.9	186.1	116.3	73.3	37.8	41.4	45		4.62	1	7.825e-06	6.308e-06
		FALSE	High	Sequest HT (A2)	Unambiguous	[K].iTkPGSIDSNNQLFAPGGR.[L]	N-Term(TMTpro); K3(TMTpro)	1	Q04637	Q04637	0	3	0.8262	0	1	1	860.818	2580.44	2580.44	-0.3	-0.00025	HCD (High Energy Collision Dissociation)	MS2	0	112.9		15.459	80.8245	28627	010_2019_08_019_R_Wijeratne_021420_EF_F8.raw	F70.8	209.5	189	201.5	74.5	67.3	38.1	38.7	25.6	215.6	190.6	224.8	124.8	76.5	49.6	42.7	37.7		5.87	1	7.825e-06	2.557e-07
		FALSE	High	Sequest HT (A2)	Unambiguous	[K].iTkPGSIDSNNQLFAPGGR.[L]	N-Term(TMTpro); K3(TMTpro)	1	Q04637	Q04637	0	3	0.7886	0	1	1	860.82	2580.45	2580.44	2.81	0.00242	HCD (High Energy Collision Dissociation)	MS2	46.0028	127.8		86	79.8065	28223	010_2019_08_019_R_Wijeratne_021420_EF_F8.raw	F70.8	226.4	191.7	203.9	96.9	91.8	62.5	61	39.4	238.1	211.8	227.5	138.2	92.1	67.6	37.6	58.2		5.11	1	7.825e-06	2.167e-06
		FALSE	High	Sequest HT (A2)	Unambiguous	[K].iTkPGSIDSNNQLFAPGGR.[L]	N-Term(TMTpro); K3(TMTpro)	1	Q04637	Q04637	0	4	0.7556	0	1	1	645.865	2580.44	2580.44	0.42	0.00027	HCD (High Energy Collision Dissociation)	MS2	24.9858	192.4	-50	87.433	96.6531	53012	2020_10_137_Wijeratne_CETSA-UPR-480TechRep_EF_F1-8.raw	F66.8	332.2	331.7	368.3	176.2	157.2	94.7	77.2	65.3	376.8	336.8	297.3	149.8	111	77.1	58.7	67.5		4.91	1	1.806e-05	4.096e-05
		FALSE	High	Sequest HT (A2)	Unambiguous	[K].iTkPGSIDSNNQLFAPGGR.[L]	N-Term(TMTpro); K3(TMTpro)	1	Q04637	Q04637	0	3	0.6632	0	1	1	860.818	2580.44	2580.44	0.12	0.0001	HCD (High Energy Collision Dissociation)	MS2	46.5352	96.1		86	83.543	29843	010_2019_08_019_R_Wijeratne_021420_AB_F7.raw	F64.7	163.1	150.3	148.4	73.5	61	60.4	44.1	32.5	147.6	166.2	157.3	94.8	83.7	69.7	47.5	37.3		3.86	1	1.806e-05	3.245e-05
		FALSE	High	Sequest HT (A2)	Unambiguous	[K].iTkPGSIDSNNQLFAPGGR.[L]	N-Term(TMTpro); K3(TMTpro)	1	Q04637	Q04637	0	4	0.7177	0	1	1	645.866	2580.44	2580.44	0.77	0.0005	HCD (High Energy Collision Dissociation)	MS2	0	181.4	-50	87	98.7841	53610	2020_10_137_Wijeratne_CETSA-UPR-480TechRep_AB_F1-8.raw	F67.8	359.1	318.8	286.9	130.3	73.8	96.4	62.2	62	356.8	368.5	292.1	161.7	117.4	104.1	67.8	44.8		4.96	1	2.319e-05	4.608e-05
		FALSE	High	Sequest HT (A2)	Unambiguous	[K].iTkPGSIDSNNQLFAPGGR.[L]	N-Term(TMTpro); K3(TMTpro)	1	Q04637	Q04637	0	4	0.7179	0	1	1	645.865	2580.44	2580.44	0.07	5e-05	HCD (High Energy Collision Dissociation)	MS2	30.6443	163.7	-50	87	96.4583	53192	2020_10_137_Wijeratne_CETSA-UPR-480TechRep_CD_F1-8.raw	F68.8	329.6	295.6	293.5	111.2	101.5	50.4	49.3	40.9	322.8	307.5	309.2	175	87.3	66.2	35.2	43.7		5.07	1	2.835e-05	4.803e-05
		FALSE	High	Sequest HT (A2)	Unambiguous	[K].iTkPGSIDSNNQLFAPGGR.[L]	N-Term(TMTpro); K3(TMTpro)	1	Q04637	Q04637	0	4	0.7125	0	1	1	645.866	2580.44	2580.44	0.94	0.0006	HCD (High Energy Collision Dissociation)	MS2	6.10012	104.9	-50	119	99.1456	53133	2020_10_137_Wijeratne_CETSA-UPR-480TechRep_AB_F1-7.raw	F67.7	177.9	163.1	168.4	86.3	52.7	61	36.2	32.1	212.5	214.1	197.2	91.5	74.8	55.5	33.4	21.3		3.93	1	3.888e-05	5.938e-05
		FALSE	High	Sequest HT (A2)	Unambiguous	[K].iTkPGSIDSNNQLFAPGGR.[L]	N-Term(TMTpro); K3(TMTpro)	1	Q04637	Q04637	0	4	0.7432	0	1	1	645.865	2580.44	2580.44	0.34	0.00022	HCD (High Energy Collision Dissociation)	MS2	41.7232	151.1	-50	76.378	96.6748	52233	2020_10_137_Wijeratne_CETSA-UPR-480TechRep_EF_F1-7.raw	F66.7	258.8	272.5	279.2	125.2	117.9	76.9	53.8	48.4	308.9	292	247.3	131.2	76.4	52	37.1	40.1		5.49	1	3.888e-05	6.059e-05
		FALSE	High	Sequest HT (A2)	Unambiguous	[K].iTkPGSIDSNNQLFAPGGR.[L]	N-Term(TMTpro); K3(TMTpro)	1	Q04637	Q04637	0	3	0.585	0	1	1	860.819	2580.44	2580.44	1.93	0.00166	HCD (High Energy Collision Dissociation)	MS2	45.6937	71.7		86	81.7405	28960	010_2019_08_019_R_Wijeratne_021420_EF_F7.raw	F70.7	113.2	98.3	125.3	56.9	45.6	37.8	33.5	22.5	127.9	116.6	119.2	87.5	51.7	41.5	31.2	38.3		2.94	1	8.052e-05	0.0003307
		FALSE	High	Sequest HT (A2)	Unambiguous	[K].iTkPGSIDSNNQLFAPGGR.[L]	N-Term(TMTpro); K3(TMTpro)	1	Q04637	Q04637	0	3	0.6039	0	1	1	860.823	2580.45	2580.44	6.15	0.00529	HCD (High Energy Collision Dissociation)	MS2	43.8381	65.5		86	81.2672	29409	010_2019_08_019_R_Wijeratne_021420_CD_F7.raw	F65.7	89.7	94.5	103.4	60.9	63.4	44.4	37.7	33.8	105.8	103.7	99.5	58.2	48.1	34.9	35.4	34		2.55	1	0.001009	0.007044
	FALSE	High	[K].VPTTEKPTVTVNFR.[K]	1xTMTpro [K6]; 1xTMTpro [N-Term]	8.04112e-05	4.52754e-05	1	1	11	Q04637	Q04637 [827-840]		0	2197.28	263.1	280.8	243.8	271.6	235.4	229.9	106.1	114.6	62.5	75.6	50.3	53.8	34.1	32.8	29.2	21.7	439.9	512.4	257	271.5	871.4	1002.9	466.4	496.9	268.5	279.9	932.3	993.2	484.1	468.2	262	254.2	987.9	915.8	226.5	255.1	124.3	140.8	429.3	435.3	167.5	137.2	105	87.8	265.9	285.4	98.4	87.8	60.6	57.2	206.8	137.1	79.3	54.9	52.5	40.1	199.4	138.8	71.1	53.7	48.1	41.7	132.1	113.6																	73.95	72.62	1.87	0.6			73.51	70.59	3.74	4.92			77.45	66.24	3.67	9.85			77.26	53.64	39.13	5.97			85.87	80.6	38.9	27.34			83.41	60.9	59.22	25.66			77.79	83.69	33.88	47.25			75.3	87.3	43.03	56.66				High	Not Found	High	Not Found	High	Not Found	High	Not Found	High	Not Found	High	Not Found	High	Not Found	High	Not Found	High	Not Found	High	Not Found	High	Not Found	High	Not Found	High	Not Found	High	Not Found	High	Not Found	High	Not Found	High	High	High	High	High	High	High	High	Not Found	High	Not Found	High	High	High	High	High	High	High	High	High	Not Found	High	Not Found	High	High	High	High	High	High	High	High	High	Not Found	High	Not Found	High	High	High	High	High	High	High	High	High	Not Found	High	Not Found	High	High	High	High	High	High	High	High	High	Not Found	High	Not Found	High	High	High	High	High	High	High	High	High	Not Found	High	Not Found	High	High	High	High	High	High	High	High	High	Not Found	High	Not Found	High	High	High	High	High	High	High	High	High	Not Found	High	Not Found	High	High	7.825e-06	2.286e-05	2.89
		Checked	Confidence	Identifying Node	PSM Ambiguity	Annotated Sequence	Modifications	# Proteins	Master Protein Accessions	Protein Accessions	# Missed Cleavages	Charge	DeltaScore	DeltaCn	Rank	Search Engine Rank	m/z [Da]	MH+ [Da]	Theo. MH+ [Da]	DeltaM [ppm]	Deltam/z [Da]	Activation Type	MS Order	Isolation Interference [%]	Average Reporter S/N	Comp. Voltage [V]	Ion Inject Time [ms]	RT [min]	First Scan	Spectrum File	File ID	Abundance: 126	Abundance: 127N	Abundance: 127C	Abundance: 128N	Abundance: 128C	Abundance: 129N	Abundance: 129C	Abundance: 130N	Abundance: 130C	Abundance: 131N	Abundance: 131C	Abundance: 132N	Abundance: 132C	Abundance: 133N	Abundance: 133C	Abundance: 134N	Quan Info	XCorr	# Protein Groups	Percolator q-Value	Percolator PEP
		FALSE	High	Sequest HT (A2)	Unambiguous	[K].vPTTEkPTVTVNFR.[K]	N-Term(TMTpro); K6(TMTpro)	1	Q04637	Q04637	0	3	0.4567	0	1	1	733.1	2197.28	2197.28	0.43	0.00031	HCD (High Energy Collision Dissociation)	MS2	45.3205	242.7		86	75.3407	26724	010_2019_08_019_R_Wijeratne_021420_GH_F7.raw	F71.7	440.6	476.9	484.8	197	116.8	96.5	94	60.7	481.2	493.2	433.4	195.1	127.3	67.3	62.2	56.8		2.89	1	7.825e-06	2.286e-05
		FALSE	High	Sequest HT (A2)	Unambiguous	[K].vPTTEkPTVTVNFR.[K]	N-Term(TMTpro); K6(TMTpro)	1	Q04637	Q04637	0	3	0.5473	0	1	1	733.099	2197.28	2197.28	-0.7	-0.00051	HCD (High Energy Collision Dissociation)	MS2	0	138.4		38.025	73.9735	25718	010_2019_08_019_R_Wijeratne_021420_EF_F7.raw	F70.7	260.4	275.7	255.3	93.6	79.2	38.8	41.1	35.1	270.4	270.3	272.6	146.9	72.2	47.6	28.3	27.3		2.96	1	1.806e-05	4.191e-05
		FALSE	High	Sequest HT (A2)	Unambiguous	[K].vPTTEkPTVTVNFR.[K]	N-Term(TMTpro); K6(TMTpro)	1	Q04637	Q04637	0	3	0.4377	0	1	1	733.098	2197.28	2197.28	-1.81	-0.00132	HCD (High Energy Collision Dissociation)	MS2	47.8559	131.6		42.906	75.6686	26610	010_2019_08_019_R_Wijeratne_021420_AB_F7.raw	F64.7	263.1	243.8	235.4	106.1	62.5	50.3	34.1	29.2	280.8	271.6	229.9	114.6	75.6	53.8	32.8	21.7		2.81	1	3.888e-05	6.662e-05
		FALSE	High	Sequest HT (A2)	Unambiguous	[K].vPTTEkPTVTVNFR.[K]	N-Term(TMTpro); K6(TMTpro)	1	Q04637	Q04637	0	3	0.4595	0	1	1	733.099	2197.28	2197.28	-0.97	-0.00071	HCD (High Energy Collision Dissociation)	MS2	0	270.2		86	73.2834	26071	010_2019_08_019_R_Wijeratne_021420_CD_F7.raw	F65.7	487.3	505.3	539.6	247.8	187.5	101.9	73.5	59.2	556.5	533.1	484.8	226.9	147.2	77.2	43.9	50.9		2.59	1	6.383e-05	0.0001623
		FALSE	High	Sequest HT (A2)	Unambiguous	[K].vPTTEkPTVTVNFR.[K]	N-Term(TMTpro); K6(TMTpro)	1	Q04637	Q04637	0	3	0.4787	0	1	1	733.099	2197.28	2197.28	-0.37	-0.00027	HCD (High Energy Collision Dissociation)	MS2	53.5099	223.5		30.908	74.5884	26516	010_2019_08_019_R_Wijeratne_021420_AB_F8.raw	F64.8	475.9	432.9	374.4	172.8	93.6	80.7	53.5	52.2	451.6	482.6	393.3	206.8	120.1	93.4	48.5	43.2		2.82	1	6.383e-05	0.0001291
		FALSE	High	Sequest HT (A2)	Unambiguous	[K].vPTTEkPTVTVNFR.[K]	N-Term(TMTpro); K6(TMTpro)	1	Q04637	Q04637	0	3	0.5339	0	1	1	733.099	2197.28	2197.28	-0.69	-0.00051	HCD (High Energy Collision Dissociation)	MS2	60.3529	282.7		86	72.8845	25437	010_2019_08_019_R_Wijeratne_021420_EF_F8.raw	F70.8	529.2	498.2	530.2	222.9	184.5	87.8	82.9	40.1	543.6	541.9	569.4	325.3	166.5	100.7	47.1	52.2		2.51	1	0.0001141	0.0006639
		FALSE	High	Sequest HT (A2)	Unambiguous	[K].vPTTEkPTVTVNFR.[K]	N-Term(TMTpro); K6(TMTpro)	1	Q04637	Q04637	0	3	0.4064	0	1	1	733.099	2197.28	2197.28	-0.41	-0.0003	HCD (High Energy Collision Dissociation)	MS2	0	184.8		78.295	75.1142	27477	010_2019_08_019_R_Wijeratne_021420_CD_F6.raw	F65.6	298.6	324.5	355.8	170.4	151.3	91.9	73.6	69.6	347.2	326.6	293.3	153.3	114.9	62	64.5	59.4		2.51	1	0.0001854	0.001234
		FALSE	High	Sequest HT (A2)	Unambiguous	[K].vPTTEkPTVTVNFR.[K]	N-Term(TMTpro); K6(TMTpro)	1	Q04637	Q04637	0	4	0.5	0	1	1	550.077	2197.29	2197.28	1.1	0.0006	HCD (High Energy Collision Dissociation)	MS2	28.8725	145	-50	87	90.7401	49987	2020_10_137_Wijeratne_CETSA-UPR-480TechRep_CD_F1-8.raw	F68.8	246.2	262.2	261.7	122.7	82.8	50	42.7	39.3	290.5	287.2	281.7	171.1	71.8	55.4	27.8	26.1		2.86	1	0.0002288	0.001652
		FALSE	High	Sequest HT (A2)	Unambiguous	[K].vPTTEkPTVTVNFR.[K]	N-Term(TMTpro); K6(TMTpro)	1	Q04637	Q04637	0	4	0.5063	0	1	1	550.076	2197.28	2197.28	-0.28	-0.00016	HCD (High Energy Collision Dissociation)	MS2	29.526	159.2	-50	87	90.9481	49028	2020_10_137_Wijeratne_CETSA-UPR-480TechRep_EF_F1-7.raw	F66.7	253.6	261.5	268.9	165.2	139.3	94.7	67	65.8	272.7	289.8	237.1	135	106.8	68.7	56.7	63.8		2.39	1	0.001021	0.007122
		FALSE	High	Sequest HT (A2)	Unambiguous	[K].vPTTEkPTVTVNFR.[K]	N-Term(TMTpro); K6(TMTpro)	1	Q04637	Q04637	0	3	0.42	0	1	1	733.1	2197.29	2197.28	1.06	0.00077	HCD (High Energy Collision Dissociation)	MS2	52.3578	212.6		86	73.8882	26221	010_2019_08_019_R_Wijeratne_021420_CD_F8.raw	F65.8	358.1	382.7	383.6	202.6	166.7	96.9	75.4	58.3	421.1	394.3	368	186.9	133.5	68.7	47.9	56.8		2	1	0.001665	0.01205
		FALSE	High	Sequest HT (A2)	Unambiguous	[K].vPTTEkPTVTVNFR.[K]	N-Term(TMTpro); K6(TMTpro)	1	Q04637	Q04637	0	3	0.2475	0	1	1	733.101	2197.29	2197.28	2.21	0.00162	HCD (High Energy Collision Dissociation)	MS2	21.1403	260.2		63.04	74.2045	26317	010_2019_08_019_R_Wijeratne_021420_GH_F8.raw	F71.8	430.8	455.4	503.1	232.3	149.1	110.3	105.4	71.4	521.7	500	482.4	240.2	158.1	69.8	76.6	56.8		2.02	1	0.005852	0.06348
	FALSE	High	[K].EAVGDLLDAFK.[E]	1xTMTpro [K11]; 1xTMTpro [N-Term]	6.79827e-05	4.52754e-05	1	1	66	Q04637	Q04637 [525-535]		0	1786.02	206	174.8	169.6	201.3	169.6	213.9	101.6	113.2	47.5	106.5	87.9	102.5	65.7	69.2	73.3	48.8	1286.4	1466.3	1162	1273.2	295.5	344	1199.5	1339	1127	1220	310.5	353.1	1410.3	1252.1	1240.9	1298.9	338.8	318.5	781.6	731.3	550.7	675.3	167.9	165.6	736.6	539.7	488.7	422.2	92.7	113.8	480.4	422.2	295.2	350.5	82.8	49.6	499.6	398.9	332	275.8	96.7	59	457.7	432.1	263.1	300.9	58.6	61.6	138.49	139.74	138.99	139.18	138.99	138.38	139.02	139.32	138.56	138.49	138.29	137.47	138.51	139.31	137.04	139.54					123.87	125.11					126.3	122.89					126.1	126.83					123.86	122.77					124.22	124.61					127.4	132.59					131.43	133.68					132.8	129.35		High	High	High	High	High	High	High	High	High	High	High	High	High	High	High	High	High	High	High	High	High	High	High	High	High	High	High	High	High	High	High	High	High	High	High	High	High	High	High	High	High	High	High	High	High	High	High	High	High	High	High	High	High	High	High	High	High	High	High	High	High	High	High	High	High	High	High	High	High	High	High	High	High	High	High	High	High	High	High	High	High	High	High	High	High	High	High	High	High	High	High	High	High	High	High	High	High	High	High	High	High	High	High	High	High	High	High	High	High	High	High	High	High	High	High	High	High	High	High	High	High	High	High	High	High	High	High	High	High	7.825e-06	1.892e-05	3.73
		Checked	Confidence	Identifying Node	PSM Ambiguity	Annotated Sequence	Modifications	# Proteins	Master Protein Accessions	Protein Accessions	# Missed Cleavages	Charge	DeltaScore	DeltaCn	Rank	Search Engine Rank	m/z [Da]	MH+ [Da]	Theo. MH+ [Da]	DeltaM [ppm]	Deltam/z [Da]	Activation Type	MS Order	Isolation Interference [%]	Average Reporter S/N	Comp. Voltage [V]	Ion Inject Time [ms]	RT [min]	First Scan	Spectrum File	File ID	Abundance: 126	Abundance: 127N	Abundance: 127C	Abundance: 128N	Abundance: 128C	Abundance: 129N	Abundance: 129C	Abundance: 130N	Abundance: 130C	Abundance: 131N	Abundance: 131C	Abundance: 132N	Abundance: 132C	Abundance: 133N	Abundance: 133C	Abundance: 134N	Quan Info	XCorr	# Protein Groups	Percolator q-Value	Percolator PEP
		FALSE	High	Sequest HT (A2)	Unambiguous	[K].eAVGDLLDAFk.[E]	N-Term(TMTpro); K11(TMTpro)	1	Q04637	Q04637	0	2	0.6	0	1	1	893.516	1786.03	1786.02	0.6	0.00054	HCD (High Energy Collision Dissociation)	MS2	35.4862	162.4		86	152.812	59478	010_2019_08_019_R_Wijeratne_021420_AB_F8.raw	F64.8	280.5	275.9	256.7	136.1	68	74.9	62.7	55.8	275.8	327.2	271.7	162.8	138.7	89.4	71.3	50.8		3.8	1	7.825e-06	1.911e-05
		FALSE	High	Sequest HT (A2)	Unambiguous	[K].eAVGDLLDAFk.[E]	N-Term(TMTpro); K11(TMTpro)	1	Q04637	Q04637	0	2	0.6089	0	1	1	893.514	1786.02	1786.02	-2.17	-0.00194	HCD (High Energy Collision Dissociation)	MS2	0	140.5		40.289	153.243	59888	010_2019_08_019_R_Wijeratne_021420_AB_F7.raw	F64.7	221.7	215	221.2	116.5	52.7	83.6	65.8	54.9	246.8	257.3	240.6	150.2	104.8	81	78.2	57.6		4.04	1	7.825e-06	2.079e-05
		FALSE	High	Sequest HT (A2)	Unambiguous	[K].eAVGDLLDAFk.[E]	N-Term(TMTpro); K11(TMTpro)	1	Q04637	Q04637	0	2	0.5952	0	1	1	893.515	1786.02	1786.02	-1.3	-0.00116	HCD (High Energy Collision Dissociation)	MS2	0	116		36.428	152.338	60210	010_2019_08_019_R_Wijeratne_021420_CD_F7.raw	F65.7	174	166.2	203.7	105.9	102.2	65.7	66.8	60.1	208.8	178.4	176.8	113.3	72.4	53.4	51.2	57.8		3.73	1	7.825e-06	1.892e-05
		FALSE	High	Sequest HT (A2)	Unambiguous	[K].eAVGDLLDAFk.[E]	N-Term(TMTpro); K11(TMTpro)	1	Q04637	Q04637	0	2	0.5738	0	1	1	893.516	1786.02	1786.02	-0.03	-3e-05	HCD (High Energy Collision Dissociation)	MS2	33.6784	74.3		18.895	153.946	62606	010_2019_08_019_R_Wijeratne_021420_AB_F5.raw	F64.5	126.2	111.9	104.4	67.7	26.8	48.6	33.7	32.8	125.4	138.8	123.3	70	52.8	45.6	45	35.6		3.59	1	7.825e-06	2.344e-05
		FALSE	High	Sequest HT (A2)	Unambiguous	[K].eAVGDLLDAFk.[E]	N-Term(TMTpro); K11(TMTpro)	1	Q04637	Q04637	0	3	0.6351	0	1	1	596.013	1786.02	1786.02	-0.17	-0.0001	HCD (High Energy Collision Dissociation)	MS2	51.9677	41.9	-50	87	161.744	88128	2020_10_137_Wijeratne_CETSA-UPR-480TechRep_AB_F1-6.raw	F67.6	65.1	63.5	62.8	36.2	16.6	27.6	27.6	22.8	77.6	61.4	61	33.9	34.3	33.9	29.1	17.4		2.96	1	1.806e-05	3.575e-05
		FALSE	High	Sequest HT (A2)	Unambiguous	[K].eAVGDLLDAFk.[E]	N-Term(TMTpro); K11(TMTpro)	1	Q04637	Q04637	0	2	0.6093	0	1	1	893.523	1786.04	1786.02	8.36	0.00746	HCD (High Energy Collision Dissociation)	MS2	30.9346	306.2		86	152.792	59686	010_2019_08_019_R_Wijeratne_021420_AB_F7.raw	F64.7	501.2	434.6	427.6	268.1	115.5	203.2	147.5	138.2	550.3	523.9	475.9	325.6	248.3	209.1	189.2	140.5		4.3	1	1.806e-05	3.368e-05
		FALSE	High	Sequest HT (A2)	Unambiguous	[K].eAVGDLLDAFk.[E]	N-Term(TMTpro); K11(TMTpro)	1	Q04637	Q04637	0	2	0.6243	0	1	1	893.515	1786.02	1786.02	-1.03	-0.00092	HCD (High Energy Collision Dissociation)	MS2	31.9245			47.541	151.066	59305	010_2019_08_019_R_Wijeratne_021420_CD_F8.raw	F65.8																		3.38	1	2.319e-05	4.699e-05
		FALSE	High	Sequest HT (A2)	Unambiguous	[K].eAVGDLLDAFk.[E]	N-Term(TMTpro); K11(TMTpro)	1	Q04637	Q04637	0	2	0.5127	0	1	1	893.514	1786.02	1786.02	-1.61	-0.00144	HCD (High Energy Collision Dissociation)	MS2	0	59.1		78.168	155.615	64859	010_2019_08_019_R_Wijeratne_021420_CD_F3.raw	F65.3	89	86.3	100.8	50.2	54.2	36.2	34.9	33.6	99.7	91.4	81.7	55.9	36.5	31.8	27.8	36.1		3.14	1	3.666e-05	5.736e-05
		FALSE	High	Sequest HT (A2)	Unambiguous	[K].eAVGDLLDAFk.[E]	N-Term(TMTpro); K11(TMTpro)	1	Q04637	Q04637	0	3	0.7204	0	1	1	596.012	1786.02	1786.02	-1.83	-0.00109	HCD (High Energy Collision Dissociation)	MS2	0	73.4		86	153.753	63695	010_2019_08_019_R_Wijeratne_021420_EF_F4.raw	F70.4	93.7	104.2	113.3	62.8	63	35.6	48.2	43.8	121	101.2	123.1	63.9	50.1	55.4	48.9	47		3.97	1	4.171e-05	6.749e-05
		FALSE	High	Sequest HT (A2)	Unambiguous	[K].eAVGDLLDAFk.[E]	N-Term(TMTpro); K11(TMTpro)	1	Q04637	Q04637	0	3	0.7212	0	1	1	596.013	1786.03	1786.02	0.68	0.0004	HCD (High Energy Collision Dissociation)	MS2	50.4839	39.4		86	155.154	60638	010_2019_08_019_R_Wijeratne_021420_GH_F6.raw	F71.6	62	60.6	70.6	35.7	20.9	21.6	24.7	21	61.1	67.2	63.8	35.6	25.1	18.9	25.2	16.9		4.16	1	4.171e-05	6.873e-05
		FALSE	High	Sequest HT (A2)	Unambiguous	[K].eAVGDLLDAFk.[E]	N-Term(TMTpro); K11(TMTpro)	1	Q04637	Q04637	0	3	0.5806	0	1	1	596.013	1786.02	1786.02	-0.22	-0.00013	HCD (High Energy Collision Dissociation)	MS2	54.518	45.2	-50	87	160.082	87576	2020_10_137_Wijeratne_CETSA-UPR-480TechRep_EF_F1-6.raw	F66.6	73.2	68.1	76.4	36.9	36.6	23.1	29.6	26.5	75	70.9	68.7	39.2	29.4	20	26.9	22.4		2.79	1	4.276e-05	8.64e-05
		FALSE	High	Sequest HT (A2)	Unambiguous	[K].eAVGDLLDAFk.[E]	N-Term(TMTpro); K11(TMTpro)	1	Q04637	Q04637	0	3	0.5692	0	1	1	596.012	1786.02	1786.02	-1.36	-0.00081	HCD (High Energy Collision Dissociation)	MS2	58.8547	35.1	-50	87	159.911	87685	2020_10_137_Wijeratne_CETSA-UPR-480TechRep_EF_F1-5.raw	F66.5	48	52	62.9	38.7	28	17.1	25.7	17.5	58.2	48.2	56.1	34.8	24.6	18.6	13.5	17		2.53	1	4.276e-05	8.254e-05
		FALSE	High	Sequest HT (A2)	Unambiguous	[K].eAVGDLLDAFk.[E]	N-Term(TMTpro); K11(TMTpro)	1	Q04637	Q04637	0	3	0.7097	0	1	1	596.012	1786.02	1786.02	-1.66	-0.00099	HCD (High Energy Collision Dissociation)	MS2	50.1828	69.1		86	151.333	59751	010_2019_08_019_R_Wijeratne_021420_CD_F7.raw	F65.7	101.2	103.4	117.4	67.4	55.1	40	37.6	41	110	112.2	104.6	63	44.9	33.6	34.6	39.4		3.41	1	4.276e-05	7.899e-05
		FALSE	High	Sequest HT (A2)	Unambiguous	[K].eAVGDLLDAFk.[E]	N-Term(TMTpro); K11(TMTpro)	1	Q04637	Q04637	0	2	0.6113	0	1	1	893.515	1786.02	1786.02	-1.25	-0.00112	HCD (High Energy Collision Dissociation)	MS2	0	74.9		26.927	151.247	59386	010_2019_08_019_R_Wijeratne_021420_CD_F8.raw	F65.8	123.9	114	152.5	72.9	57.5	34.8	36.7	31.5	136.1	132.7	114.4	66.4	43.3	32.2	22.7	27.4		3.19	1	4.276e-05	7.688e-05
		FALSE	High	Sequest HT (A2)	Unambiguous	[K].eAVGDLLDAFk.[E]	N-Term(TMTpro); K11(TMTpro)	1	Q04637	Q04637	0	3	0.7255	0	1	1	596.012	1786.02	1786.02	-1.52	-0.00091	HCD (High Energy Collision Dissociation)	MS2	13.9362	39.9		9.279	154.498	63034	010_2019_08_019_R_Wijeratne_021420_EF_F5.raw	F70.5	60	56.7	64.1	33.2	34	21.1	30.3	17.3	65	52.2	68.5	34.1	24.8	29.5	22.9	24.4		3.68	1	4.631e-05	8.956e-05
		FALSE	High	Sequest HT (A2)	Unambiguous	[K].eAVGDLLDAFk.[E]	N-Term(TMTpro); K11(TMTpro)	1	Q04637	Q04637	0	3	0.6843	0	1	1	596.013	1786.02	1786.02	-0.66	-0.0004	HCD (High Energy Collision Dissociation)	MS2	11.0811	64.3		86	156.258	61117	010_2019_08_019_R_Wijeratne_021420_GH_F6.raw	F71.6	93.5	108.7	114.3	54.1	31.6	28.4	42.9	31.1	123.6	110.7	110.1	55.2	36.1	21.9	33.5	33.2		3.96	1	4.631e-05	9.01e-05
		FALSE	High	Sequest HT (A2)	Unambiguous	[K].eAVGDLLDAFk.[E]	N-Term(TMTpro); K11(TMTpro)	1	Q04637	Q04637	0	3	0.6493	0	1	1	596.013	1786.02	1786.02	-0.15	-9e-05	HCD (High Energy Collision Dissociation)	MS2	37.1577	36.3		86	152.282	58738	010_2019_08_019_R_Wijeratne_021420_GH_F7.raw	F71.7	54.3	64.2	67.6	32.7	19.3	22.1	20.7	16.1	59.5	58.1	65.5	34.1	23.4	16.1	17.4	9.8		3.45	1	4.976e-05	9.191e-05
		FALSE	High	Sequest HT (A2)	Unambiguous	[K].eAVGDLLDAFk.[E]	N-Term(TMTpro); K11(TMTpro)	1	Q04637	Q04637	0	3	0.6713	0	1	1	596.013	1786.03	1786.02	0.85	0.00051	HCD (High Energy Collision Dissociation)	MS2	65.6107	43.7		86	153.885	59439	010_2019_08_019_R_Wijeratne_021420_GH_F7.raw	F71.7	68.4	77.1	84.5	36	19.8	20.1	26.1	15.7	81.5	78.5	90.3	36.2	24.6	11.5	18.3	9.8		3.56	1	4.976e-05	9.347e-05
		FALSE	High	Sequest HT (A2)	Unambiguous	[K].eAVGDLLDAFk.[E]	N-Term(TMTpro); K11(TMTpro)	1	Q04637	Q04637	0	3	0.6743	0	1	1	596.013	1786.02	1786.02	-0.59	-0.00035	HCD (High Energy Collision Dissociation)	MS2	65.6484	50.3		86	154.742	61500	010_2019_08_019_R_Wijeratne_021420_GH_F5.raw	F71.5	79.6	90	95.1	48.7	28.9	25	28.5	22.8	77.4	94.7	80.7	44.3	32	20	21.1	16.5		3.07	1	5.169e-05	9.616e-05
		FALSE	High	Sequest HT (A2)	Unambiguous	[K].eAVGDLLDAFk.[E]	N-Term(TMTpro); K11(TMTpro)	1	Q04637	Q04637	0	3	0.6723	0	1	1	596.014	1786.03	1786.02	2.04	0.00121	HCD (High Energy Collision Dissociation)	MS2	74.9636	47.3		86	154.33	63588	010_2019_08_019_R_Wijeratne_021420_CD_F4.raw	F65.4	68.7	69.4	88.5	51.1	43.4	26.9	28.7	25.5	75.8	72.5	63	43.7	34.3	19.2	21	25.1		3.54	1	5.169e-05	0.0001021
		FALSE	High	Sequest HT (A2)	Unambiguous	[K].eAVGDLLDAFk.[E]	N-Term(TMTpro); K11(TMTpro)	1	Q04637	Q04637	0	3	0.6703	0	1	1	596.012	1786.02	1786.02	-1.02	-0.0006	HCD (High Energy Collision Dissociation)	MS2	70.1289	46	-50	87	160.052	88468	2020_10_137_Wijeratne_CETSA-UPR-480TechRep_EF_F1-8.raw	F66.8	64.7	77.4	77.3	41.3	40.2	30.1	28.7	24.5	64.6	71.8	66.2	45.9	35.9	23.6	19	25.3		2.73	1	5.434e-05	0.0001094
		FALSE	High	Sequest HT (A2)	Unambiguous	[K].eAVGDLLDAFk.[E]	N-Term(TMTpro); K11(TMTpro)	1	Q04637	Q04637	0	3	0.6562	0	1	1	596.014	1786.03	1786.02	1.17	0.00069	HCD (High Energy Collision Dissociation)	MS2	63.8497	43.3	-50	87	160.427	87785	2020_10_137_Wijeratne_CETSA-UPR-480TechRep_CD_F1-6.raw	F68.6	69.2	73.2	71.9	32.6	31.2	25.3	25.8	21.1	74.1	60.8	79.6	36.1	23.7	27.6	18.7	22.1		2.88	1	5.434e-05	0.0001059
		FALSE	High	Sequest HT (A2)	Unambiguous	[K].eAVGDLLDAFk.[E]	N-Term(TMTpro); K11(TMTpro)	1	Q04637	Q04637	0	3	0.715	0	1	1	596.014	1786.03	1786.02	2.08	0.00124	HCD (High Energy Collision Dissociation)	MS2	53.9341	317.4		65.256	154.132	62868	010_2019_08_019_R_Wijeratne_021420_EF_F5.raw	F70.5	438.7	491.4	518.9	238.2	226.9	185.2	196.1	171.7	548.5	501	527.6	262.3	185	212.3	185.7	188.7		3.79	1	5.434e-05	0.0001061
		FALSE	High	Sequest HT (A2)	Unambiguous	[K].eAVGDLLDAFk.[E]	N-Term(TMTpro); K11(TMTpro)	1	Q04637	Q04637	0	3	0.5902	0	1	1	596.012	1786.02	1786.02	-1.43	-0.00085	HCD (High Energy Collision Dissociation)	MS2	61.0003	53.9	-50	87	162.272	88701	2020_10_137_Wijeratne_CETSA-UPR-480TechRep_AB_F1-5.raw	F67.5	87.6	79.4	78.5	42.8	19.1	41.2	27	29.2	97.9	95.6	81.3	45.6	48.7	36.2	27.1	25.5		2.66	1	5.434e-05	0.0001039
		FALSE	High	Sequest HT (A2)	Unambiguous	[K].eAVGDLLDAFk.[E]	N-Term(TMTpro); K11(TMTpro)	1	Q04637	Q04637	0	3	0.6701	0	1	1	596.012	1786.02	1786.02	-0.87	-0.00052	HCD (High Energy Collision Dissociation)	MS2	67.7964	16.8		86	155.728	62237	010_2019_08_019_R_Wijeratne_021420_GH_F4.raw	F71.4	27.6	29.1	28.3	15.1	13.4	7.5	10.8	6.5	27.8	31.2	26.3	18.6	11.8	5.1	6.5	3.5		2.88	1	6.383e-05	0.0001253
		FALSE	High	Sequest HT (A2)	Unambiguous	[K].eAVGDLLDAFk.[E]	N-Term(TMTpro); K11(TMTpro)	1	Q04637	Q04637	0	3	0.6774	0	1	1	596.015	1786.03	1786.02	3.51	0.00209	HCD (High Energy Collision Dissociation)	MS2	32.9109	25		86	157.043	62538	010_2019_08_019_R_Wijeratne_021420_GH_F5.raw	F71.5	35.3	40.6	47.7	20.4	17.4	10.7	22.3	12.9	43.4	46.8	39.6	22.4	11.4	10.8	9.4	8.3		3.41	1	6.383e-05	0.0001604
		FALSE	High	Sequest HT (A2)	Unambiguous	[K].eAVGDLLDAFk.[E]	N-Term(TMTpro); K11(TMTpro)	1	Q04637	Q04637	0	3	0.6709	0	1	1	596.013	1786.02	1786.02	-0.68	-0.00041	HCD (High Energy Collision Dissociation)	MS2	63.6013	101.2		70.838	152.794	62491	010_2019_08_019_R_Wijeratne_021420_CD_F5.raw	F65.5	154.6	152.3	151	99.6	84.9	65.9	59.3	66.2	169.1	159.7	147	85.7	67.8	53.7	46.6	55.7		3.98	1	6.383e-05	0.0001481
		FALSE	High	Sequest HT (A2)	Unambiguous	[K].eAVGDLLDAFk.[E]	N-Term(TMTpro); K11(TMTpro)	1	Q04637	Q04637	0	3	0.6981	0	1	1	596.013	1786.03	1786.02	0.81	0.00048	HCD (High Energy Collision Dissociation)	MS2	11.004	75.6		86	152.202	59204	010_2019_08_019_R_Wijeratne_021420_GH_F8.raw	F71.8	113.9	134.6	142.3	52.4	34.2	33.9	48.3	28.7	146.4	143.9	144.8	57	51.5	20.1	31.6	26.6		3.71	1	6.383e-05	0.0001367
		FALSE	High	Sequest HT (A2)	Unambiguous	[K].eAVGDLLDAFk.[E]	N-Term(TMTpro); K11(TMTpro)	1	Q04637	Q04637	0	3	0.6129	0	1	1	596.013	1786.02	1786.02	-0.65	-0.00039	HCD (High Energy Collision Dissociation)	MS2	56.4639	25.7	-50	87	160.271	87243	2020_10_137_Wijeratne_CETSA-UPR-480TechRep_GH_F1-7.raw	F69.9	30.8	46.1	45.1	24.5	12.3	10.7	20	14.9	46.5	42.4	39.3	27.5	13.8	10.6	15.5	11.1		2.79	1	6.383e-05	0.0001515
		FALSE	High	Sequest HT (A2)	Unambiguous	[K].eAVGDLLDAFk.[E]	N-Term(TMTpro); K11(TMTpro)	1	Q04637	Q04637	0	3	0.6874	0	1	1	596.012	1786.02	1786.02	-1.46	-0.00087	HCD (High Energy Collision Dissociation)	MS2	8.31859	79.7		67.559	153.099	60835	010_2019_08_019_R_Wijeratne_021420_AB_F6.raw	F64.6	119.2	122.1	114.7	63.6	31.1	48.9	38.1	30.7	156.4	145.8	133.4	82.6	60.7	49.7	42.8	35.7		4.19	1	6.383e-05	0.0001247
		FALSE	High	Sequest HT (A2)	Unambiguous	[K].eAVGDLLDAFk.[E]	N-Term(TMTpro); K11(TMTpro)	1	Q04637	Q04637	0	3	0.6919	0	1	1	596.015	1786.03	1786.02	2.83	0.00168	HCD (High Energy Collision Dissociation)	MS2	21.7388	61.8		86	152.712	63206	010_2019_08_019_R_Wijeratne_021420_EF_F4.raw	F70.4	81.8	102	93.5	52	50.5	36.1	44.7	34.4	103.2	83.1	94.9	52	42.4	36.2	38.8	43.4		3.83	1	6.383e-05	0.0001368
		FALSE	High	Sequest HT (A2)	Unambiguous	[K].eAVGDLLDAFk.[E]	N-Term(TMTpro); K11(TMTpro)	1	Q04637	Q04637	0	3	0.7258	0	1	1	596.011	1786.02	1786.02	-2.48	-0.00148	HCD (High Energy Collision Dissociation)	MS2	5.01939	209.5		86	155.772	63965	010_2019_08_019_R_Wijeratne_021420_AB_F4.raw	F64.4	298.6	259.1	266.2	193.5	73.5	174.1	129.9	119.6	338.6	332.7	306.5	213.6	190.8	173.6	156.6	124.5		4.45	1	6.383e-05	0.0001479
		FALSE	High	Sequest HT (A2)	Unambiguous	[K].eAVGDLLDAFk.[E]	N-Term(TMTpro); K11(TMTpro)	1	Q04637	Q04637	0	3	0.6208	0	1	1	596.012	1786.02	1786.02	-2	-0.00119	HCD (High Energy Collision Dissociation)	MS2	68.886	37.6		86	154.725	63483	010_2019_08_019_R_Wijeratne_021420_AB_F4.raw	F64.4	58.1	52.8	66.5	37.4	16.5	21.3	15.3	14.9	71.3	70.1	57.3	43	29.2	17.5	14.8	15.1		2.69	1	6.383e-05	0.00016
		FALSE	High	Sequest HT (A2)	Unambiguous	[K].eAVGDLLDAFk.[E]	N-Term(TMTpro); K11(TMTpro)	1	Q04637	Q04637	0	3	0.6964	0	1	1	596.013	1786.02	1786.02	-0.06	-4e-05	HCD (High Energy Collision Dissociation)	MS2	0	61.4		86	153.323	59190	010_2019_08_019_R_Wijeratne_021420_GH_F7.raw	F71.7	95.7	101.4	113.7	47.9	26.9	28.9	39.1	27.7	118.4	108.9	112.9	49.5	34.8	25.3	27.3	23.8		4.15	1	6.383e-05	0.0001325
		FALSE	High	Sequest HT (A2)	Unambiguous	[K].eAVGDLLDAFk.[E]	N-Term(TMTpro); K11(TMTpro)	1	Q04637	Q04637	0	3	0.6386	0	1	1	596.015	1786.03	1786.02	3.3	0.00196	HCD (High Energy Collision Dissociation)	MS2	0	60.3		86	152.072	59438	010_2019_08_019_R_Wijeratne_021420_EF_F7.raw	F70.7	94.3	104.2	112.8	46.1	37.2	21.5	30.1	14.4	119.6	109.8	125.1	47.2	34.1	22.9	21.9	22.8		3.21	1	6.555e-05	0.0001729
		FALSE	High	Sequest HT (A2)	Unambiguous	[K].eAVGDLLDAFk.[E]	N-Term(TMTpro); K11(TMTpro)	1	Q04637	Q04637	0	3	0.7003	0	1	1	596.017	1786.04	1786.02	6.8	0.00405	HCD (High Energy Collision Dissociation)	MS2	22.6199	45.1		86	150.98	58933	010_2019_08_019_R_Wijeratne_021420_EF_F7.raw	F70.7	71.1	76.6	86.7	32.7	29	21.7	21.8	17.7	80.2	70.9	77.5	46.8	29	22.2	17.8	20.6		3.37	1	6.555e-05	0.0001662
		FALSE	High	Sequest HT (A2)	Unambiguous	[K].eAVGDLLDAFk.[E]	N-Term(TMTpro); K11(TMTpro)	1	Q04637	Q04637	0	3	0.7053	0	1	1	596.011	1786.02	1786.02	-2.4	-0.00143	HCD (High Energy Collision Dissociation)	MS2	0	174		67.902	155.39	64067	010_2019_08_019_R_Wijeratne_021420_CD_F4.raw	F65.4	241.2	222.3	267.4	171.5	165.3	114.3	127.2	110.1	278.5	249.8	239	150.3	132.9	113.6	96	104.4		3.97	1	6.555e-05	0.0001735
		FALSE	High	Sequest HT (A2)	Unambiguous	[K].eAVGDLLDAFk.[E]	N-Term(TMTpro); K11(TMTpro)	1	Q04637	Q04637	0	3	0.6667	0	1	1	596.012	1786.02	1786.02	-0.97	-0.00058	HCD (High Energy Collision Dissociation)	MS2	76.9144	75.2		29.053	153.474	62568	010_2019_08_019_R_Wijeratne_021420_EF_F5.raw	F70.5	114.4	133.4	117.2	56.3	54	30.7	39.1	29.2	134.4	126	151	73.6	42.3	42.4	26.1	33.7		3.63	1	6.555e-05	0.0001744
		FALSE	High	Sequest HT (A2)	Unambiguous	[K].eAVGDLLDAFk.[E]	N-Term(TMTpro); K11(TMTpro)	1	Q04637	Q04637	0	2	0.5248	0	1	1	893.516	1786.03	1786.02	0.83	0.00074	HCD (High Energy Collision Dissociation)	MS2	44.8216	112		86	155.631	63552	010_2019_08_019_R_Wijeratne_021420_EF_F5.raw	F70.5	255.7	180.3	201.3	81.3	75.9	40.7	37.3	33.7	196.4	195.2	208.9	111.3	63.3	47	29.9	34		2.82	1	6.654e-05	0.000193
		FALSE	High	Sequest HT (A2)	Unambiguous	[K].eAVGDLLDAFk.[E]	N-Term(TMTpro); K11(TMTpro)	1	Q04637	Q04637	0	3	0.6307	0	1	1	596.013	1786.02	1786.02	-0.32	-0.00019	HCD (High Energy Collision Dissociation)	MS2	82.9141	24.3	-50	87	161.144	88309	2020_10_137_Wijeratne_CETSA-UPR-480TechRep_GH_F1-5.raw	F69.6	35.1	40.1	44.5	17.1	14.8	11.4	14.4	14.7	42.6	43.4	41.1	19.2	16.1	11.8	9.8	12.5		2.87	1	6.654e-05	0.0001856
		FALSE	High	Sequest HT (A2)	Unambiguous	[K].eAVGDLLDAFk.[E]	N-Term(TMTpro); K11(TMTpro)	1	Q04637	Q04637	0	3	0.7023	0	1	1	596.013	1786.02	1786.02	-0.59	-0.00035	HCD (High Energy Collision Dissociation)	MS2	23.3861	170.3		86	155.756	61959	010_2019_08_019_R_Wijeratne_021420_GH_F5.raw	F71.5	248.2	282.1	295.8	150.7	71.8	82.9	143.2	84	306	292	297.4	133.9	95.8	71.6	92.8	77.3		4.3	1	6.825e-05	0.0002074
		FALSE	High	Sequest HT (A2)	Unambiguous	[K].eAVGDLLDAFk.[E]	N-Term(TMTpro); K11(TMTpro)	1	Q04637	Q04637	0	3	0.7255	0	1	1	596.012	1786.02	1786.02	-1.3	-0.00077	HCD (High Energy Collision Dissociation)	MS2	13.0742	95.9		86	156.739	62688	010_2019_08_019_R_Wijeratne_021420_GH_F4.raw	F71.4	134.5	144.2	166.2	84.7	41.4	53	81	52.2	168.4	149.3	150.7	74	70	47.4	63.1	54.2		4.19	1	6.825e-05	0.0001979
		FALSE	High	Sequest HT (A2)	Unambiguous	[K].eAVGDLLDAFk.[E]	N-Term(TMTpro); K11(TMTpro)	1	Q04637	Q04637	0	3	0.714	0	1	1	596.012	1786.02	1786.02	-1.44	-0.00085	HCD (High Energy Collision Dissociation)	MS2	2.29141	253.6		86	155.006	63093	010_2019_08_019_R_Wijeratne_021420_AB_F5.raw	F64.5	373.3	321.2	347.9	212.5	86.5	166.7	143	133.9	468.3	424.5	411.9	254.5	212.6	185.2	185	130.4		4.37	1	6.825e-05	0.0002086
		FALSE	High	Sequest HT (A2)	Unambiguous	[K].eAVGDLLDAFk.[E]	N-Term(TMTpro); K11(TMTpro)	1	Q04637	Q04637	0	3	0.7249	0	1	1	596.013	1786.02	1786.02	-0.6	-0.00035	HCD (High Energy Collision Dissociation)	MS2	50.5604	77.3		41.859	153.323	62082	010_2019_08_019_R_Wijeratne_021420_EF_F6.raw	F70.6	116.2	116.9	127.3	56.2	58.3	45.2	44.4	37	138	111.7	139.9	62.8	44.6	49.7	44.5	44		4.18	1	7.082e-05	0.0002146
		FALSE	High	Sequest HT (A2)	Unambiguous	[K].eAVGDLLDAFk.[E]	N-Term(TMTpro); K11(TMTpro)	1	Q04637	Q04637	0	3	0.7154	0	1	1	596.016	1786.03	1786.02	5.32	0.00317	HCD (High Energy Collision Dissociation)	MS2	50.7416	106.5		86	152.406	61342	010_2019_08_019_R_Wijeratne_021420_CD_F6.raw	F65.6	153.9	148.2	175.7	104.5	94.5	62.8	72.3	62.5	172.1	162.8	160.6	88.5	76.8	54.4	52.5	61.7		3.76	1	7.204e-05	0.0002263
		FALSE	High	Sequest HT (A2)	Unambiguous	[K].eAVGDLLDAFk.[E]	N-Term(TMTpro); K11(TMTpro)	1	Q04637	Q04637	0	3	0.7011	0	1	1	596.011	1786.02	1786.02	-3.02	-0.0018	HCD (High Energy Collision Dissociation)	MS2	0	84.8		51.403	152.341	60212	010_2019_08_019_R_Wijeratne_021420_CD_F7.raw	F65.7	142.7	140.3	145.9	73.5	69.5	43	45.2	33.3	158.6	146.2	142.1	67.1	49.3	33.4	33.5	32.5		3.78	1	7.204e-05	0.0002303
		FALSE	High	Sequest HT (A2)	Unambiguous	[K].eAVGDLLDAFk.[E]	N-Term(TMTpro); K11(TMTpro)	1	Q04637	Q04637	0	3	0.6856	0	1	1	596.012	1786.02	1786.02	-1.98	-0.00118	HCD (High Energy Collision Dissociation)	MS2	17.9981	173		51.671	153.44	61812	010_2019_08_019_R_Wijeratne_021420_CD_F6.raw	F65.6	278.3	242.8	279.5	161.4	148.4	96.1	93.8	97.1	327.1	289.6	259.9	141.5	102.5	81.1	85.7	83.1		4.04	1	7.64e-05	0.0002588
		FALSE	High	Sequest HT (A2)	Unambiguous	[K].eAVGDLLDAFk.[E]	N-Term(TMTpro); K11(TMTpro)	1	Q04637	Q04637	0	3	0.6142	0	1	1	596.012	1786.02	1786.02	-1.33	-0.00079	HCD (High Energy Collision Dissociation)	MS2	55.4242	19.8	-50	87	161.403	88311	2020_10_137_Wijeratne_CETSA-UPR-480TechRep_CD_F1-4.raw	F68.4	27	30.1	37.7	16.1	13.3	10.4	11.4	13.6	33.2	28.7	32.5	13.9	13.6	16.6	12.1	6.3		2.54	1	8.052e-05	0.0002952
		FALSE	High	Sequest HT (A2)	Unambiguous	[K].eAVGDLLDAFk.[E]	N-Term(TMTpro); K11(TMTpro)	1	Q04637	Q04637	0	3	0.6536	0	1	1	596.016	1786.03	1786.02	5.38	0.0032	HCD (High Energy Collision Dissociation)	MS2	59.9623	33.1		86	154.166	62143	010_2019_08_019_R_Wijeratne_021420_CD_F6.raw	F65.6	56.8	51.3	64.9	31.3	23.7	16.1	12.6	14.6	63.2	58.1	62.6	27.1	17.4	11.9	8.2	9.1		2.8	1	8.052e-05	0.0003334
		FALSE	High	Sequest HT (A2)	Unambiguous	[K].eAVGDLLDAFk.[E]	N-Term(TMTpro); K11(TMTpro)	1	Q04637	Q04637	0	3	0.6064	0	1	1	596.018	1786.04	1786.02	8.7	0.00518	HCD (High Energy Collision Dissociation)	MS2	71.2402	48.9		86	151.173	59680	010_2019_08_019_R_Wijeratne_021420_CD_F7.raw	F65.7	78.5	78	85.7	46.7	35.9	28.2	23.7	21.5	90.2	80.4	83	40.1	28.5	23.9	19.2	18.8		2.82	1	8.052e-05	0.0003161
		FALSE	High	Sequest HT (A2)	Unambiguous	[K].eAVGDLLDAFk.[E]	N-Term(TMTpro); K11(TMTpro)	1	Q04637	Q04637	0	3	0.7357	0	1	1	596.012	1786.02	1786.02	-1.99	-0.00118	HCD (High Energy Collision Dissociation)	MS2	21.5668	51.9		8.597	154.147	61317	010_2019_08_019_R_Wijeratne_021420_AB_F6.raw	F64.6	90.8	81.4	81.8	40.3	16.2	30.2	24.3	18.9	100.7	102.1	87.5	47.8	31.4	27.4	29.1	20.9		3.67	1	8.052e-05	0.0002986
		FALSE	High	Sequest HT (A2)	Unambiguous	[K].eAVGDLLDAFk.[E]	N-Term(TMTpro); K11(TMTpro)	1	Q04637	Q04637	0	3	0.6667	0	1	1	596.013	1786.03	1786.02	0.85	0.00051	HCD (High Energy Collision Dissociation)	MS2	24.4644	104.3		86	152.303	61619	010_2019_08_019_R_Wijeratne_021420_EF_F6.raw	F70.6	152.1	176.3	178.7	79.2	75.7	45.8	52.9	50.3	184.6	170.5	193.2	95.3	59.5	56.6	46.6	52.2		3.78	1	8.68e-05	0.0003499
		FALSE	High	Sequest HT (A2)	Unambiguous	[K].eAVGDLLDAFk.[E]	N-Term(TMTpro); K11(TMTpro)	1	Q04637	Q04637	0	3	0.6462	0	1	1	596.013	1786.02	1786.02	0.38	0.00023	HCD (High Energy Collision Dissociation)	MS2	65.9971	25.9	-50	119	161.645	87770	2020_10_137_Wijeratne_CETSA-UPR-480TechRep_GH_F1-8.raw	F69.10	46.6	46.2	46.4	21.9	12.7	10.5	15.6	12.3	43.6	45.7	46.7	19.5	17.7	7.8	11.3	9.6		2.6	1	9.409e-05	0.0004191
		FALSE	High	Sequest HT (A2)	Unambiguous	[K].eAVGDLLDAFk.[E]	N-Term(TMTpro); K11(TMTpro)	1	Q04637	Q04637	0	3	0.7286	0	1	1	596.012	1786.02	1786.02	-2.15	-0.00128	HCD (High Energy Collision Dissociation)	MS2	11.4783	88.7		11.731	153.86	62983	010_2019_08_019_R_Wijeratne_021420_CD_F5.raw	F65.5	136.1	124.2	143.1	78.8	84.4	50.3	57.4	51	147.5	138.7	133.6	73.8	57.9	43.1	47.4	51.4		4.2	1	0.0001084	0.000536
		FALSE	High	Sequest HT (A2)	Unambiguous	[K].eAVGDLLDAFk.[E]	N-Term(TMTpro); K11(TMTpro)	1	Q04637	Q04637	0	3	0.6273	0	1	1	596.014	1786.03	1786.02	1.95	0.00116	HCD (High Energy Collision Dissociation)	MS2	55.1309	35.6	-50	87	159.005	87088	2020_10_137_Wijeratne_CETSA-UPR-480TechRep_EF_F1-7.raw	F66.7	53.1	56.2	55.9	33.7	28.8	22.8	15.9	17.8	62.6	54.4	55.2	32.1	28.5	17.7	16.5	18.8		2.71	1	0.0001102	0.0005473
		FALSE	High	Sequest HT (A2)	Unambiguous	[K].eAVGDLLDAFk.[E]	N-Term(TMTpro); K11(TMTpro)	1	Q04637	Q04637	0	2	0.5857	0	1	1	893.517	1786.03	1786.02	1.24	0.00111	HCD (High Energy Collision Dissociation)	MS2	42.4742	81.3		86	153.249	59666	010_2019_08_019_R_Wijeratne_021420_GH_F8.raw	F71.8	138.1	151	164.7	74	40.4	36.8	33.1	26	157.9	153.5	156.8	65.4	43.9	18.3	23.4	17		2.51	1	0.0001215	0.0007289
		FALSE	High	Sequest HT (A2)	Unambiguous	[K].eAVGDLLDAFk.[E]	N-Term(TMTpro); K11(TMTpro)	1	Q04637	Q04637	0	3	0.5031	0	1	1	596.014	1786.03	1786.02	1.9	0.00113	HCD (High Energy Collision Dissociation)	MS2	19.5595	11.8	-50	87	164.727	90050	2020_10_137_Wijeratne_CETSA-UPR-480TechRep_AB_F1-3.raw	F67.3	21.1	15.8	15.8	9.4	4.8	9.3	6.7	9.2	13.5	18	22.3	9.8	10.9	12.2	6	4		1.59	1	0.0001984	0.001391
		FALSE	High	Sequest HT (A2)	Unambiguous	[K].eAVGDLLDAFk.[E]	N-Term(TMTpro); K11(TMTpro)	1	Q04637	Q04637	0	2	0.4492	0	1	1	893.513	1786.02	1786.02	-3.54	-0.00316	HCD (High Energy Collision Dissociation)	MS2	51.9913	60.5		26.171	152.077	59361	010_2019_08_019_R_Wijeratne_021420_AB_F7.raw	F64.7	106.3	105.8	111.7	53.7	23.7	25.5	16.5	18.9	113.1	127.6	110.9	57.6	37.4	30.9	17.1	12		2.36	1	0.0002439	0.00174
		FALSE	High	Sequest HT (A2)	Unambiguous	[K].eAVGDLLDAFk.[E]	N-Term(TMTpro); K11(TMTpro)	1	Q04637	Q04637	0	3	0.6166	0	1	1	596.012	1786.02	1786.02	-1.21	-0.00072	HCD (High Energy Collision Dissociation)	MS2	18.9428	26.4		86	154.518	59724	010_2019_08_019_R_Wijeratne_021420_GH_F7.raw	F71.7	40.2	65.8	46.5	25	14.2	10.3	12.2	10.9	43.3	48.5	52.8	18.9	11.9	5.7	7.9	8.4		2.53	1	0.0002766	0.001985
		FALSE	High	Sequest HT (A2)	Unambiguous	[K].eAVGDLLDAFk.[E]	N-Term(TMTpro); K11(TMTpro)	1	Q04637	Q04637	0	3	0.5512	0	1	1	596.013	1786.02	1786.02	-0.3	-0.00018	HCD (High Energy Collision Dissociation)	MS2	10.0426	43.9	-50	119	161.749	88371	2020_10_137_Wijeratne_CETSA-UPR-480TechRep_GH_F1-6b.raw	F69.8	76	73.8	81.1	43.2	23.6	18.9	18.5	10.4	85.1	93.5	74.3	44	28.6	8.9	9.9	13		2.54	1	0.0003778	0.002964
		FALSE	High	Sequest HT (A2)	Unambiguous	[K].eAVGDLLDAFk.[E]	N-Term(TMTpro); K11(TMTpro)	1	Q04637	Q04637	0	3	0.5059	0	1	1	596.013	1786.02	1786.02	-0.39	-0.00023	HCD (High Energy Collision Dissociation)	MS2	74.5732	10.5	-50	87	162.013	88910	2020_10_137_Wijeratne_CETSA-UPR-480TechRep_GH_F1-3.raw	F69.3	17.8	17.6	20.2	7.8	5.5	4.4	8.5	6.9	15.4	13.2	18.1	7.6	6.4	3.9	9.8	4.6		1.7	1	0.0004071	0.003266
		FALSE	High	Sequest HT (A2)	Unambiguous	[K].eAVGDLLDAFk.[E]	N-Term(TMTpro); K11(TMTpro)	1	Q04637	Q04637	0	3	0.5417	0	1	1	596.015	1786.03	1786.02	3.68	0.00219	HCD (High Energy Collision Dissociation)	MS2	63.2407	35		86	157.779	64523	010_2019_08_019_R_Wijeratne_021420_EF_F5.raw	F70.5	42.8	41.1	58.7	22.8	33.1	22.1	25.3	22.5	57.3	43	52.6	38.9	24.4	20.2	23.8	31.3		2.16	1	0.000518	0.003997
		FALSE	High	Sequest HT (A2)	Unambiguous	[K].eAVGDLLDAFk.[E]	N-Term(TMTpro); K11(TMTpro)	1	Q04637	Q04637	0	2	0.5436	0	1	1	893.513	1786.02	1786.02	-3.41	-0.00304	HCD (High Energy Collision Dissociation)	MS2	38.843	207.9		86	150.939	58915	010_2019_08_019_R_Wijeratne_021420_EF_F7.raw	F70.7	353.3	326.7	390.5	163.4	123.4	72.7	66.7	51.5	403.2	437.1	407.7	224.7	119	80.7	49	56.5		2.87	1	0.001002	0.007011
		FALSE	High	Sequest HT (A2)	Unambiguous	[K].eAVGDLLDAFk.[E]	N-Term(TMTpro); K11(TMTpro)	1	Q04637	Q04637	0	3	0.6043	0	1	1	596.012	1786.02	1786.02	-1.63	-0.00097	HCD (High Energy Collision Dissociation)	MS2	51.7103	6.8	-50	87	161.041	88258	2020_10_137_Wijeratne_CETSA-UPR-480TechRep_EF_F1-3.raw	F66.3	10.8	13.4	13.9	6.7	4.6	2.3	3.3	5.6	12.7	8.9	10	6	3.4	2.4		4.3		1.39	1	0.001442	0.01017
		FALSE	High	Sequest HT (A2)	Unambiguous	[K].eAVGDLLDAFk.[E]	N-Term(TMTpro); K11(TMTpro)	1	Q04637	Q04637	0	2	0.5804	0	1	1	893.516	1786.03	1786.02	0.74	0.00066	HCD (High Energy Collision Dissociation)	MS2	40.6338	84.7		86	151.096	58723	010_2019_08_019_R_Wijeratne_021420_GH_F8.raw	F71.8	133	153.2	186.2	74.8	46.4	33.8	37.8	20.1	162.5	154.3	171.1	77.2	48.7	20	20.2	16.2		3.17	1	0.002706	0.02246
		FALSE	High	Sequest HT (A2)	Unambiguous	[K].eAVGDLLDAFk.[E]	N-Term(TMTpro); K11(TMTpro)	1	Q04637	Q04637	0	3	0.4262	0	1	1	596.011	1786.02	1786.02	-3.05	-0.00181	HCD (High Energy Collision Dissociation)	MS2	78.4647	15.7	-50	87	162.503	89221	2020_10_137_Wijeratne_CETSA-UPR-480TechRep_AB_F1-8.raw	F67.8	25.3	21.9	24.5	11.1	7.3	6.7	3.9	4.7	32.5	32.9	28.9	18.3	13	9.4	5.8	5.1		1.22	1	0.004176	0.04165
	FALSE	High	[K].EDAFYSWESSKDPAEQQGK.[G]	2xTMTpro [K11; K19]; 1xTMTpro [N-Term]	1.9311e-05	4.52754e-05	1	1	10	Q04637	Q04637 [1557-1575]		1	3114.58	209.6	229.9	161.4	191.2	174.7	179.1	76.1	93.9	51.3	66.2	42.4	45.9	34.6	28.9	31.2	20.4	67.9	80.7	134.1	149.1	88	117.6	72.4	77.3	131.3	132.3	92	93.9	86.9	66.2	161.4	144.6	113.9	102.6	39.7	41.2	62	73.2	50.5	52.3	30.3	26.2	60.8	48.5	33.7	27.4	13.5	12.7	31.1	29.7	27.4	18	13.7	9.2	32.7	20.2	29.8	20	10.4	10.1	24.7	22.6	21.8	20.2																	35.93	22.16	98.01	98.1			33.41	34.49	97.2	101.94			30.51	25.34	94.26	103.29			42.95	6.87	106.92	116			57.51	46.63	97.43	107.79			82.81	30.46	103.67	112.15			36.48	81.35	92.32	114.21			78.32	69.49	102.15	122.21				Not Found	High	Not Found	High	Not Found	High	Not Found	High	Not Found	High	Not Found	High	Not Found	High	Not Found	High	Not Found	High	Not Found	High	Not Found	High	Not Found	High	Not Found	High	Not Found	High	Not Found	High	Not Found	High	High	High	High	High	High	High	High	High	High	Not Found	High	Not Found	High	High	High	High	High	High	High	High	High	Not Found	High	Not Found	High	High	High	High	High	High	High	High	High	Not Found	High	Not Found	High	High	High	High	High	High	High	High	High	Not Found	High	Not Found	High	High	High	High	High	High	High	High	High	Not Found	High	Not Found	High	High	High	High	High	High	High	High	High	Not Found	High	Not Found	High	High	High	High	High	High	High	High	High	Not Found	High	Not Found	High	High	High	High	High	High	High	High	High	Not Found	High	Not Found	High	7.825e-06	4.779e-06	3.34
		Checked	Confidence	Identifying Node	PSM Ambiguity	Annotated Sequence	Modifications	# Proteins	Master Protein Accessions	Protein Accessions	# Missed Cleavages	Charge	DeltaScore	DeltaCn	Rank	Search Engine Rank	m/z [Da]	MH+ [Da]	Theo. MH+ [Da]	DeltaM [ppm]	Deltam/z [Da]	Activation Type	MS Order	Isolation Interference [%]	Average Reporter S/N	Comp. Voltage [V]	Ion Inject Time [ms]	RT [min]	First Scan	Spectrum File	File ID	Abundance: 126	Abundance: 127N	Abundance: 127C	Abundance: 128N	Abundance: 128C	Abundance: 129N	Abundance: 129C	Abundance: 130N	Abundance: 130C	Abundance: 131N	Abundance: 131C	Abundance: 132N	Abundance: 132C	Abundance: 133N	Abundance: 133C	Abundance: 134N	Quan Info	XCorr	# Protein Groups	Percolator q-Value	Percolator PEP
		FALSE	High	Sequest HT (A2)	Unambiguous	[K].eDAFYSWESSkDPAEQQGk.[G]	N-Term(TMTpro); K11(TMTpro); K19(TMTpro)	1	Q04637	Q04637	1	4	0.7036	0	1	1	779.402	3114.58	3114.58	0.2	0.00015	HCD (High Energy Collision Dissociation)	MS2	0	32.1	-50	87	107.716	58351	2020_10_137_Wijeratne_CETSA-UPR-480TechRep_CD_F1-4.raw	F68.4	52.4	56.9	69.8	29	19.7	6.9	10.5	5.6	68.9	60.3	55.2	39.2	18.6	10.2	4.8	5.9		3.34	1	7.825e-06	4.779e-06
		FALSE	High	Sequest HT (A2)	Unambiguous	[K].eDAFYSWESSkDPAEQQGk.[G]	N-Term(TMTpro); K11(TMTpro); K19(TMTpro)	1	Q04637	Q04637	1	4	0.7111	0	1	1	779.401	3114.58	3114.58	0.01	0	HCD (High Energy Collision Dissociation)	MS2	0	27.3	-50	87	108.226	58705	2020_10_137_Wijeratne_CETSA-UPR-480TechRep_GH_F1-4b.raw	F69.5	48	41.4	53.4	22.2	16	12.2	14.5	8.1	59.7	48.7	53.1	23.8	13.3	7.5	7.7	6.7		3.15	1	1.439e-05	2.829e-05
		FALSE	High	Sequest HT (A2)	Unambiguous	[K].eDAFYSWESSkDPAEQQGk.[G]	N-Term(TMTpro); K11(TMTpro); K19(TMTpro)	1	Q04637	Q04637	1	4	0.6752	0	1	1	779.4	3114.58	3114.58	-1.73	-0.00135	HCD (High Energy Collision Dissociation)	MS2	0	31.8	-50	87	107.654	58481	2020_10_137_Wijeratne_CETSA-UPR-480TechRep_EF_F1-3.raw	F66.3	57.1	56.5	72.2	23.1	26.1	12.2	15	9.9	63.4	53.3	57.1	23	17.8	10.1	6.6	6.1		3.11	1	2.835e-05	4.882e-05
		FALSE	High	Sequest HT (A2)	Unambiguous	[K].eDAFYSWESSkDPAEQQGk.[G]	N-Term(TMTpro); K11(TMTpro); K19(TMTpro)	1	Q04637	Q04637	1	4	0.6509	0	1	1	779.4	3114.58	3114.58	-1.27	-0.00099	HCD (High Energy Collision Dissociation)	MS2	0	99.4		82.522	93.5041	36992	010_2019_08_019_R_Wijeratne_021420_EF_F3.raw	F70.3	165	159.6	183.9	88.7	66.8	39.4	31.2	25.5	186.9	173.5	184.6	125.7	58.9	40.8	26	34.1		5.27	1	3.888e-05	6.147e-05
		FALSE	High	Sequest HT (A2)	Unambiguous	[K].eDAFYSWESSkDPAEQQGk.[G]	N-Term(TMTpro); K11(TMTpro); K19(TMTpro)	1	Q04637	Q04637	1	4	0.7	0	1	1	779.399	3114.57	3114.58	-3.66	-0.00285	HCD (High Energy Collision Dissociation)	MS2	9.75375	25.4	-50	87	109.838	59323	2020_10_137_Wijeratne_CETSA-UPR-480TechRep_AB_F1-4.raw	F67.4	48.6	38.1	41.7	20.8	12.8	12.8	10.9	7.8	55.4	47.6	47.7	20	19.1	9.4	5.2	8.4		2.9	1	4.171e-05	6.84e-05
		FALSE	High	Sequest HT (A2)	Unambiguous	[K].eDAFYSWESSkDPAEQQGk.[G]	N-Term(TMTpro); K11(TMTpro); K19(TMTpro)	1	Q04637	Q04637	1	4	0.6774	0	1	1	779.401	3114.58	3114.58	-0.7	-0.00055	HCD (High Energy Collision Dissociation)	MS2	12.2964	53.6		86	95.5956	37723	010_2019_08_019_R_Wijeratne_021420_CD_F3.raw	F65.3	88.1	92.1	108.2	54.3	46.7	26.4	17.8	19.5	94.5	99.2	79.3	43.2	36.9	15.8	17.8	17.3		4.68	1	6.383e-05	0.0001267
		FALSE	High	Sequest HT (A2)	Unambiguous	[K].eDAFYSWESSkDPAEQQGk.[G]	N-Term(TMTpro); K11(TMTpro); K19(TMTpro)	1	Q04637	Q04637	1	3	0.4178	0	1	1	1038.87	3114.58	3114.58	-0.64	-0.00066	HCD (High Energy Collision Dissociation)	MS2	0	39.7	-50	87	110.855	60000	2020_10_137_Wijeratne_CETSA-UPR-480TechRep_AB_F1-3.raw	F67.3	98.1	69.6	67.3	26.4	17.6	9.8	8.4	8.3	96.2	79.7	71.6	35.7	19	15.6	8.4	4.3		1.46	1	0.0002224	0.001573
		FALSE	High	Sequest HT (A2)	Unambiguous	[K].eDAFYSWESSkDPAEQQGk.[G]	N-Term(TMTpro); K11(TMTpro); K19(TMTpro)	1	Q04637	Q04637	1	4	0.5506	0	1	1	779.404	3114.59	3114.58	3.02	0.00235	HCD (High Energy Collision Dissociation)	MS2	24.6563	29.6	-50	87	108.833	59247	2020_10_137_Wijeratne_CETSA-UPR-480TechRep_GH_F1-3.raw	F69.3	40	50.6	60.5	28.3	17.7	15.2	15.3	13.7	57.9	45.2	49.5	28.5	14.1	10.5	12.3	13.5		2.47	1	0.0003761	0.002885
		FALSE	High	Sequest HT (A2)	Unambiguous	[K].eDAFYSWESSkDPAEQQGk.[G]	N-Term(TMTpro); K11(TMTpro); K19(TMTpro)	1	Q04637	Q04637	1	4	0.6228	0	1	1	779.402	3114.59	3114.58	0.57	0.00044	HCD (High Energy Collision Dissociation)	MS2	0	97.1		73.757	93.2458	36375	010_2019_08_019_R_Wijeratne_021420_EF_F4.raw	F70.4	149.9	145.3	176.9	77.6	74.9	39.8	40.2	35.9	163.6	155	181.8	107.2	73	46.7	36	49.6		4.56	1	0.00063	0.004657
		FALSE	High	Sequest HT (A2)	Unambiguous	[K].eDAFYSWESSkDPAEQQGk.[G]	N-Term(TMTpro); K11(TMTpro); K19(TMTpro)	1	Q04637	Q04637	1	4	0.321	0	1	1	779.397	3114.57	3114.58	-5.1	-0.00397	HCD (High Energy Collision Dissociation)	MS2	0	37.2	-50	87	108.451	58614	2020_10_137_Wijeratne_CETSA-UPR-480TechRep_AB_F1-5.raw	F67.5	62.9	53.7	65.7	28.9	20.9	19.8	15.3	15.1	78.3	63.9	59.8	38.2	28.1	20.9	15.3	7.7		1.62	1	0.001554	0.01115
	FALSE	High	[K].EANPAVPEVENQPPAGSNPGPESEGSGVPPRPEEADETWDSK.[E]	1xTMTpro [K42]; 1xTMTpro [N-Term]	6.5899e-06	4.52754e-05	1	1	10	Q04637	Q04637 [536-577]		0	4962.38	26.9	30.4	21.3	25.4	21.1	25.1	15	22.9	10.8	15.1	11.8	14.8	10.4	11.7	7.7	8.5	14.3	16.6	20.6	22.7	29.6	44.6	18.1	18.1	18.6	24.5	44.7	42.7	20	14.2	20.6	23.1	45.5	36.1	12.2	12.2	8	17.9	26	21.8	14.7	9.5	11.6	8.9	18	18.8	8.3	8.2	7	9.7	11.7	10.5	6.3	5.4	10.5	9.5	17.5	10.4	9.1	3.6	10	8.5	7.2	13.7																																																																		High	Not Found	High	Not Found	High	Not Found	High	Not Found	High	Not Found	High	Not Found	High	Not Found	High	Not Found	High	Not Found	High	Not Found	High	Not Found	High	Not Found	High	Not Found	High	Not Found	High	Not Found	High	Not Found	High	Not Found	High	Not Found	Not Found	High	Not Found	High	Not Found	High	Not Found	High	High	Not Found	High	Not Found	Not Found	High	Not Found	High	Not Found	High	Not Found	High	High	Not Found	High	Not Found	Not Found	High	Not Found	High	Not Found	High	Not Found	High	High	Not Found	High	Not Found	Not Found	High	Not Found	High	Not Found	High	Not Found	High	High	Not Found	High	Not Found	Not Found	High	Not Found	High	Not Found	High	Not Found	High	High	Not Found	High	Not Found	Not Found	High	Not Found	High	Not Found	High	Not Found	High	High	Not Found	High	Not Found	Not Found	High	Not Found	High	Not Found	High	Not Found	High	High	Not Found	High	Not Found	Not Found	High	Not Found	High	Not Found	High	Not Found	High	High	7.825e-06	1.515e-06	5.47
		Checked	Confidence	Identifying Node	PSM Ambiguity	Annotated Sequence	Modifications	# Proteins	Master Protein Accessions	Protein Accessions	# Missed Cleavages	Charge	DeltaScore	DeltaCn	Rank	Search Engine Rank	m/z [Da]	MH+ [Da]	Theo. MH+ [Da]	DeltaM [ppm]	Deltam/z [Da]	Activation Type	MS Order	Isolation Interference [%]	Average Reporter S/N	Comp. Voltage [V]	Ion Inject Time [ms]	RT [min]	First Scan	Spectrum File	File ID	Abundance: 126	Abundance: 127N	Abundance: 127C	Abundance: 128N	Abundance: 128C	Abundance: 129N	Abundance: 129C	Abundance: 130N	Abundance: 130C	Abundance: 131N	Abundance: 131C	Abundance: 132N	Abundance: 132C	Abundance: 133N	Abundance: 133C	Abundance: 134N	Quan Info	XCorr	# Protein Groups	Percolator q-Value	Percolator PEP
		FALSE	High	Sequest HT (A2)	Unambiguous	[K].eANPAVPEVENQPPAGSNPGPESEGSGVPPRPEEADETWDSk.[E]	N-Term(TMTpro); K42(TMTpro)	1	Q04637	Q04637	0	4	0.7198	0	1	1	1241.35	4962.38	4962.38	-0.55	-0.00068	HCD (High Energy Collision Dissociation)	MS2	10.0921	8		86	103.146	41021	010_2019_08_019_R_Wijeratne_021420_EF_F1.raw	F70.1	12.9	9.6	14.8	4.3	5.9	6.1	3.5	4.3	12.7	11.7	13.2	6.7	5.8	5.3	3.2	7.7		4.89	1	7.825e-06	2.238e-06
		FALSE	High	Sequest HT (A2)	Unambiguous	[K].eANPAVPEVENQPPAGSNPGPESEGSGVPPRPEEADETWDSk.[E]	N-Term(TMTpro); K42(TMTpro)	1	Q04637	Q04637	0	4	0.7532	0	1	1	1241.35	4962.38	4962.38	-0.25	-0.00031	HCD (High Energy Collision Dissociation)	MS2	7.80609	14.5		86	104.173	41485	010_2019_08_019_R_Wijeratne_021420_EF_F1.raw	F70.1	20.6	18.6	20.6	8	11.6	7	10.5	10	22.7	24.5	23.1	17.9	8.9	9.7	9.5	8.5		5.47	1	7.825e-06	1.515e-06
		FALSE	High	Sequest HT (A2)	Unambiguous	[K].eANPAVPEVENQPPAGSNPGPESEGSGVPPRPEEADETWDSk.[E]	N-Term(TMTpro); K42(TMTpro)	1	Q04637	Q04637	0	5	0.7435	0	1	1	993.282	4962.38	4962.38	0.28	0.00028	HCD (High Energy Collision Dissociation)	MS2	0	17.4		86	104.871	41002	010_2019_08_019_R_Wijeratne_021420_AB_F1.raw	F64.1	26.9	21.3	21.1	15	10.8	11.8	10.4	7.7	30.4	25.4	25.1	22.9	15.1	14.8	11.7	8.5		6.94	1	7.825e-06	1.383e-05
		FALSE	High	Sequest HT (A2)	Unambiguous	[K].eANPAVPEVENQPPAGSNPGPESEGSGVPPRPEEADETWDSk.[E]	N-Term(TMTpro); K42(TMTpro)	1	Q04637	Q04637	0	5	0.7082	0	1	1	993.285	4962.4	4962.38	3.28	0.00325	HCD (High Energy Collision Dissociation)	MS2	48.2439	24.9		86	104.932	41627	010_2019_08_019_R_Wijeratne_021420_GH_F1.raw	F71.1	29.6	44.7	45.5	26	18	11.7	17.5	7.2	44.6	42.7	36.1	21.8	18.8	10.5	10.4	13.7		6.34	1	7.825e-06	2.485e-05
		FALSE	High	Sequest HT (A2)	Unambiguous	[K].eANPAVPEVENQPPAGSNPGPESEGSGVPPRPEEADETWDSk.[E]	N-Term(TMTpro); K42(TMTpro)	1	Q04637	Q04637	0	4	0.7281	0	1	1	1241.35	4962.38	4962.38	-0.47	-0.00059	HCD (High Energy Collision Dissociation)	MS2	0	7.7		86	101.808	40409	010_2019_08_019_R_Wijeratne_021420_EF_F2.raw	F70.2	10.7	12.4	10.1	5.2	6	3	5.8	5.6	14.6	11.9	8.4	12.4	4	4.1	4	4.8		4.56	1	3.888e-05	5.927e-05
		FALSE	High	Sequest HT (A2)	Unambiguous	[K].eANPAVPEVENQPPAGSNPGPESEGSGVPPRPEEADETWDSk.[E]	N-Term(TMTpro); K42(TMTpro)	1	Q04637	Q04637	0	4	0.6971	0	1	1	1241.35	4962.37	4962.38	-1.63	-0.00202	HCD (High Energy Collision Dissociation)	MS2	8.97763	6.6		86	102.541	40848	010_2019_08_019_R_Wijeratne_021420_CD_F2.raw	F65.2	10.3	5.8	11.7	3.5	5.5	3.7	5.7	1.8	13.5	9.9	12.2	8.7		4.5	4.8	3.3		3.83	1	6.555e-05	0.0001675
		FALSE	High	Sequest HT (A2)	Unambiguous	[K].eANPAVPEVENQPPAGSNPGPESEGSGVPPRPEEADETWDSk.[E]	N-Term(TMTpro); K42(TMTpro)	1	Q04637	Q04637	0	5	0.5717	0	1	1	993.279	4962.36	4962.38	-3.17	-0.00315	HCD (High Energy Collision Dissociation)	MS2	0	8.2		86	103.013	40887	010_2019_08_019_R_Wijeratne_021420_CD_F1.raw	F65.1	13.3	11.2	14.1	7.8	5.4	4	6.2	4.2	12.8	10.3	10.9	5.8	5.9	6.1	7.2	5.8		4.53	1	6.825e-05	0.000212
		FALSE	High	Sequest HT (A2)	Unambiguous	[K].eANPAVPEVENQPPAGSNPGPESEGSGVPPRPEEADETWDSk.[E]	N-Term(TMTpro); K42(TMTpro)	1	Q04637	Q04637	0	4	0.7152	0	1	1	1241.35	4962.39	4962.38	1.41	0.00175	HCD (High Energy Collision Dissociation)	MS2	14.37	2		86	103.685	40744	010_2019_08_019_R_Wijeratne_021420_AB_F2.raw	F64.2	6.8	3.1	2.7			2.5			3.7	4.9	3.2	3		1.9				3.09	1	7.41e-05	0.0002479
		FALSE	High	Sequest HT (A2)	Unambiguous	[K].eANPAVPEVENQPPAGSNPGPESEGSGVPPRPEEADETWDSk.[E]	N-Term(TMTpro); K42(TMTpro)	1	Q04637	Q04637	0	4	0.7295	0	1	1	1241.35	4962.38	4962.38	0.18	0.00023	HCD (High Energy Collision Dissociation)	MS2	19.7486	2.1		86	104.111	40716	010_2019_08_019_R_Wijeratne_021420_GH_F2.raw	F71.2	3.1	2.4	5.2		1.9		2.2		5.4	3.2	3.4		2.4	2		2.6		2.81	1	0.0003707	0.002787
		FALSE	High	Sequest HT (A2)	Unambiguous	[K].eANPAVPEVENQPPAGSNPGPESEGSGVPPRPEEADETWDSk.[E]	N-Term(TMTpro); K42(TMTpro)	1	Q04637	Q04637	0	5	0.553	0	1	1	993.282	4962.38	4962.38	-0.14	-0.00014	HCD (High Energy Collision Dissociation)	MS2	0	11.9		86	101.631	40410	010_2019_08_019_R_Wijeratne_021420_CD_F3.raw	F65.3	14.3	18.1	20	12.2	14.7	8.3	6.3	9.1	16.6	18.1	14.2	12.2	9.5	8.2	5.4	3.6		3.02	1	0.001271	0.008752
	FALSE	High	[K].AIIEEYLHLNDMK.[E]	1xTMTpro [K13]; 1xTMTpro [N-Term]	1.05088e-06	4.52754e-05	1	1	47	Q04637	Q04637 [1248-1260]		0	2197.22	745	797.2	733.1	819.8	680.2	685.2	292.7	311	157	127.9	138.7	129.8	86.5	79.6	76.8	57.8	912	1025.8	1465.4	1575.5	450.2	580.7	949.3	942.1	1562.4	1533.6	525.4	577.7	949.1	935.4	1561	1502.7	583.1	535.1	441.5	489.2	656	773.6	245.3	228.7	347.7	284.5	520.2	443.7	158	156.5	195.4	163.5	260.1	258.6	101.1	69.1	139.3	95.9	210.2	147.9	105.5	66.6	120	109.7	161.3	160.8	77.5	68.3	23.69	28.56	22.91	26.13	19.72	23.12	16.48	13.8	16.15	2.87	6.62	3.92	7.68	8.68	10.02	4.03	61.13	59.35	72.41	73.26	1.62	10.18	59	60.67	71.17	69.65	6.06	3.62	66.45	53.49	69.44	83.81	2.07	6.22	67.22	47.59	59.5	82.23	4.18	7.9	73.63	61.85	55.43	67.76	8.8	17.53	70.71	61.84	43.73	60.01	2.45	1.64	69.14	74.47	39.15	44.36	14.2	19.96	66.1	75.16	21.82	36.81	0.82	17.36		High	High	High	High	High	High	High	High	High	High	High	High	High	High	High	High	High	High	High	High	High	High	High	High	High	High	High	High	High	High	High	High	High	High	High	High	High	High	High	High	High	High	High	High	High	High	High	High	High	High	High	High	High	High	High	High	High	High	High	High	High	High	High	High	High	High	High	High	High	High	High	High	High	High	High	High	High	High	High	High	High	High	High	High	High	High	High	High	High	High	High	High	High	High	High	High	High	High	High	High	High	High	High	High	High	High	High	High	High	High	High	High	High	High	High	High	High	High	High	High	High	High	High	High	High	High	High	High	High	7.825e-06	2.146e-07	7.14
		Checked	Confidence	Identifying Node	PSM Ambiguity	Annotated Sequence	Modifications	# Proteins	Master Protein Accessions	Protein Accessions	# Missed Cleavages	Charge	DeltaScore	DeltaCn	Rank	Search Engine Rank	m/z [Da]	MH+ [Da]	Theo. MH+ [Da]	DeltaM [ppm]	Deltam/z [Da]	Activation Type	MS Order	Isolation Interference [%]	Average Reporter S/N	Comp. Voltage [V]	Ion Inject Time [ms]	RT [min]	First Scan	Spectrum File	File ID	Abundance: 126	Abundance: 127N	Abundance: 127C	Abundance: 128N	Abundance: 128C	Abundance: 129N	Abundance: 129C	Abundance: 130N	Abundance: 130C	Abundance: 131N	Abundance: 131C	Abundance: 132N	Abundance: 132C	Abundance: 133N	Abundance: 133C	Abundance: 134N	Quan Info	XCorr	# Protein Groups	Percolator q-Value	Percolator PEP
		FALSE	High	Sequest HT (A2)	Unambiguous	[K].aIIEEYLHLNDMk.[E]	N-Term(TMTpro); K13(TMTpro)	1	Q04637	Q04637	0	3	0.7064	0	1	1	733.076	2197.21	2197.22	-2.06	-0.00151	HCD (High Energy Collision Dissociation)	MS2	34.411	100.3		31.018	135.51	51991	010_2019_08_019_R_Wijeratne_021420_AB_F7.raw	F64.7	199.6	189.8	186.3	78.8	45.2	39.9	27.1	24	192.4	209.7	176.1	89.9	53.8	46.4	28.5	17.7		5.62	1	7.825e-06	2.227e-06
		FALSE	High	Sequest HT (A2)	Unambiguous	[K].aIIEEYLHLNDMk.[E]	N-Term(TMTpro); K13(TMTpro)	1	Q04637	Q04637	0	3	0.689	0	1	1	733.079	2197.22	2197.22	1.82	0.00134	HCD (High Energy Collision Dissociation)	MS2	11.3595	96.9		86	138.096	54072	010_2019_08_019_R_Wijeratne_021420_GH_F5.raw	F71.5	141.5	190.2	189	83.2	61	29.4	36.1	21.4	207.5	203.2	193.1	79.4	53.9	19.2	20.4	21.2		4.92	1	7.825e-06	1.333e-05
		FALSE	High	Sequest HT (A2)	Unambiguous	[K].aIIEEYLHLNDMk.[E]	N-Term(TMTpro); K13(TMTpro)	1	Q04637	Q04637	0	3	0.7608	0	1	1	733.074	2197.21	2197.22	-5.27	-0.00386	HCD (High Energy Collision Dissociation)	MS2	65.5271	102.6		56.077	138.621	54305	010_2019_08_019_R_Wijeratne_021420_GH_F5.raw	F71.5	160.7	193.1	220.1	81.6	57.6	28.8	34.2	24.2	226.7	209	205.9	77.1	60.7	17.8	21.8	22.9		5.77	1	7.825e-06	1.095e-06
		FALSE	High	Sequest HT (A2)	Unambiguous	[K].aIIEEYLHLNDMk.[E]	N-Term(TMTpro); K13(TMTpro)	1	Q04637	Q04637	0	3	0.7286	0	1	1	733.078	2197.22	2197.22	1.22	0.00089	HCD (High Energy Collision Dissociation)	MS2	5.02219	174.1	-50	119	146.383	79944	2020_10_137_Wijeratne_CETSA-UPR-480TechRep_CD_F1-6.raw	F68.6	317.3	355.9	305.5	141.9	102.1	56.2	44.3	37.7	363.7	325.1	346.5	184.4	99.1	53.8	27	25.6		5.49	1	7.825e-06	2.116e-06
		FALSE	High	Sequest HT (A2)	Unambiguous	[K].aIIEEYLHLNDMk.[E]	N-Term(TMTpro); K13(TMTpro)	1	Q04637	Q04637	0	3	0.7383	0	1	1	733.082	2197.23	2197.22	6.57	0.00481	HCD (High Energy Collision Dissociation)	MS2	11.6048	265.9		86	135.176	53526	010_2019_08_019_R_Wijeratne_021420_CD_F6.raw	F65.6	464.8	510.5	502.7	233	195.1	121	83.7	65.8	522.1	509.9	452.8	229.8	150.5	92	53.4	67.1		6.42	1	7.825e-06	5.13e-06
		FALSE	High	Sequest HT (A2)	Unambiguous	[K].aIIEEYLHLNDMk.[E]	N-Term(TMTpro); K13(TMTpro)	1	Q04637	Q04637	0	3	0.7633	0	1	1	733.077	2197.22	2197.22	-1.32	-0.00096	HCD (High Energy Collision Dissociation)	MS2	60.9344	78.1		12.296	135.441	54597	010_2019_08_019_R_Wijeratne_021420_CD_F5.raw	F65.5	142.9	154.1	164.7	75.5	59.1	28.1	19	15.6	148.5	144.3	140.4	60.7	37.9	29	13.5	17.1		5.45	1	7.825e-06	1.425e-05
		FALSE	High	Sequest HT (A2)	Unambiguous	[K].aIIEEYLHLNDMk.[E]	N-Term(TMTpro); K13(TMTpro)	1	Q04637	Q04637	0	3	0.732	0	1	1	733.081	2197.23	2197.22	5.17	0.00378	HCD (High Energy Collision Dissociation)	MS2	22.7784	203.1		86	133.39	51737	010_2019_08_019_R_Wijeratne_021420_CD_F7.raw	F65.7	364.6	382.7	404.2	201.2	154	88.9	65.4	49	400.1	380	320.2	175.7	108.9	62.9	45.4	46.8		5.97	1	7.825e-06	1.614e-05
		FALSE	High	Sequest HT (A2)	Unambiguous	[K].aIIEEYLHLNDMk.[E]	N-Term(TMTpro); K13(TMTpro)	1	Q04637	Q04637	0	3	0.727	0	1	1	733.079	2197.22	2197.22	1.33	0.00097	HCD (High Energy Collision Dissociation)	MS2	10.1922	247.9		86	136.221	54006	010_2019_08_019_R_Wijeratne_021420_CD_F6.raw	F65.6	458.4	431.7	499.6	223.6	192	91.3	65.6	63.8	510.1	426.2	455.3	211.7	143.2	78.7	52	62.6		6.19	1	7.825e-06	5.279e-06
		FALSE	High	Sequest HT (A2)	Unambiguous	[K].aIIEEYLHLNDMk.[E]	N-Term(TMTpro); K13(TMTpro)	1	Q04637	Q04637	0	3	0.7179	0	1	1	733.079	2197.22	2197.22	2.37	0.00174	HCD (High Energy Collision Dissociation)	MS2	28.0954	191.6	-50	119	147.618	80258	2020_10_137_Wijeratne_CETSA-UPR-480TechRep_AB_F1-6.raw	F67.6	390.7	395.9	352.8	149.3	80.1	59.3	43.2	33.4	433.2	455.8	357.7	141.9	54.5	59.4	32.5	25.1		4.68	1	7.825e-06	8.196e-06
		FALSE	High	Sequest HT (A2)	Unambiguous	[K].aIIEEYLHLNDMk.[E]	N-Term(TMTpro); K13(TMTpro)	1	Q04637	Q04637	0	3	0.7087	0	1	1	733.08	2197.23	2197.22	3.62	0.00265	HCD (High Energy Collision Dissociation)	MS2	78.8372	80.8	-50	87	147.556	80223	2020_10_137_Wijeratne_CETSA-UPR-480TechRep_AB_F1-6.raw	F67.6	173.7	159	143.7	57.8	35.7	29.9	17.8	24.4	171.9	169.7	154.4	69	29	30.9	15.4	10.3		3.81	1	7.825e-06	7.679e-06
		FALSE	High	Sequest HT (A2)	Unambiguous	[K].aIIEEYLHLNDMk.[E]	N-Term(TMTpro); K13(TMTpro)	1	Q04637	Q04637	0	3	0.7359	0	1	1	733.083	2197.24	2197.22	7.65	0.0056	HCD (High Energy Collision Dissociation)	MS2	13.8683	221.1		86	133.745	51188	010_2019_08_019_R_Wijeratne_021420_EF_F7.raw	F70.7	406.5	415.8	409.2	174.7	141.5	73.8	56	36.8	416.5	404.5	447.6	251.1	137.5	78.6	49.1	39		5.49	1	7.825e-06	1.099e-05
		FALSE	High	Sequest HT (A2)	Unambiguous	[K].aIIEEYLHLNDMk.[E]	N-Term(TMTpro); K13(TMTpro)	1	Q04637	Q04637	0	3	0.7102	0	1	1	733.078	2197.22	2197.22	0.48	0.00035	HCD (High Energy Collision Dissociation)	MS2	3.21911	171.8	-50	53.775	148.516	81028	2020_10_137_Wijeratne_CETSA-UPR-480TechRep_AB_F1-5.raw	F67.5	362.4	349.3	312.6	128.2	66.4	65.8	30.6	35.3	387.4	396.3	330.5	142.8	37.6	49.5	31.7	21.9		4.52	1	7.825e-06	4.162e-06
		FALSE	High	Sequest HT (A2)	Unambiguous	[K].aIIEEYLHLNDMk.[E]	N-Term(TMTpro); K13(TMTpro)	1	Q04637	Q04637	0	3	0.7273	0	1	1	733.077	2197.22	2197.22	-0.18	-0.00013	HCD (High Energy Collision Dissociation)	MS2	79.1967	122.5	-50	77.409	148.457	80995	2020_10_137_Wijeratne_CETSA-UPR-480TechRep_AB_F1-5.raw	F67.5	258.2	258.6	221.2	98.5	44.7	48.9	35.4	27.3	260.2	263.3	221.1	102.6	32.7	41.9	27	18.6		4.62	1	7.825e-06	1.8e-06
		FALSE	High	Sequest HT (A2)	Unambiguous	[K].aIIEEYLHLNDMk.[E]	N-Term(TMTpro); K13(TMTpro)	1	Q04637	Q04637	0	3	0.7023	0	1	1	733.083	2197.23	2197.22	7.36	0.00539	HCD (High Energy Collision Dissociation)	MS2	3.59806	550.5		86	135.239	53801	010_2019_08_019_R_Wijeratne_021420_EF_F6.raw	F70.6	1043.4	1109	1090.1	401.1	301.9	121.3	92.6	57.1	1161.5	1069.9	1228.2	574.2	281.7	144.9	68.2	62.4		7.29	1	7.825e-06	3.243e-06
		FALSE	High	Sequest HT (A2)	Unambiguous	[K].aIIEEYLHLNDMk.[E]	N-Term(TMTpro); K13(TMTpro)	1	Q04637	Q04637	0	3	0.7885	0	1	1	733.075	2197.21	2197.22	-3.15	-0.0023	HCD (High Energy Collision Dissociation)	MS2	16.664	157.6		39.865	134.655	53534	010_2019_08_019_R_Wijeratne_021420_EF_F6.raw	F70.6	304.8	328.3	291.2	112.4	86.1	41.8	35.2	30.5	310.6	301.8	329	166	83.6	45.7	25.4	29		7.14	1	7.825e-06	2.146e-07
		FALSE	High	Sequest HT (A2)	Unambiguous	[K].aIIEEYLHLNDMk.[E]	N-Term(TMTpro); K13(TMTpro)	1	Q04637	Q04637	0	2	0.6358	0	1	1	1099.12	2197.23	2197.22	3.33	0.00366	HCD (High Energy Collision Dissociation)	MS2	0	53.2		86	137.488	55276	010_2019_08_019_R_Wijeratne_021420_EF_F5.raw	F70.5	97.5	85.8	105.4	41.4	29.3	17.3	15.3	10.8	107.7	93.2	113.1	63.9	29.9	18.5	11.5	11.2		3.35	1	7.825e-06	1.551e-05
		FALSE	High	Sequest HT (A2)	Unambiguous	[K].aIIEEYLHLNDMk.[E]	N-Term(TMTpro); K13(TMTpro)	1	Q04637	Q04637	0	2	0.7184	0	1	1	1099.11	2197.22	2197.22	0.89	0.00097	HCD (High Energy Collision Dissociation)	MS2	0	58.6		86	137.336	55207	010_2019_08_019_R_Wijeratne_021420_EF_F5.raw	F70.5	106.7	101.6	121.7	39.2	38.4	18.6	14.5	11.5	122.6	102.7	133.3	57.8	35.2	14.6	8.1	10.9		4.83	1	7.825e-06	6.029e-07
		FALSE	High	Sequest HT (A2)	Unambiguous	[K].aIIEEYLHLNDMk.[E]	N-Term(TMTpro); K13(TMTpro)	1	Q04637	Q04637	0	3	0.7247	0	1	1	733.078	2197.22	2197.22	0.55	0.0004	HCD (High Energy Collision Dissociation)	MS2	9.904	266.3		61.542	136.295	54730	010_2019_08_019_R_Wijeratne_021420_EF_F5.raw	F70.5	493.9	535.3	509.3	207.9	147.8	66.2	53.4	34.5	528.1	519.8	559.9	306.5	144.1	78.5	33.2	42.1		6.03	1	7.825e-06	9.968e-06
		FALSE	High	Sequest HT (A2)	Unambiguous	[K].aIIEEYLHLNDMk.[E]	N-Term(TMTpro); K13(TMTpro)	1	Q04637	Q04637	0	3	0.7418	0	1	1	733.076	2197.21	2197.22	-1.88	-0.00137	HCD (High Energy Collision Dissociation)	MS2	20.9092	95.9	-50	87	145.902	79662	2020_10_137_Wijeratne_CETSA-UPR-480TechRep_EF_F1-6.raw	F66.6	149.3	162	173.5	93.3	82.9	47.1	39	40.4	180.9	185.3	151.7	78.6	47	41.8	28	32.9		4.26	1	7.825e-06	1.589e-05
		FALSE	High	Sequest HT (A2)	Unambiguous	[K].aIIEEYLHLNDMk.[E]	N-Term(TMTpro); K13(TMTpro)	1	Q04637	Q04637	0	3	0.7798	0	1	1	733.078	2197.22	2197.22	0.24	0.00018	HCD (High Energy Collision Dissociation)	MS2	15.2124	78.7		15.959	137.009	54937	010_2019_08_019_R_Wijeratne_021420_AB_F5.raw	F64.5	161.7	160.2	154	66	26.9	31.5	18.2	15.3	160.7	166.9	147.1	66.3	25.6	28.6	18.6	11.1		5.63	1	7.825e-06	2.941e-06
		FALSE	High	Sequest HT (A2)	Unambiguous	[K].aIIEEYLHLNDMk.[E]	N-Term(TMTpro); K13(TMTpro)	1	Q04637	Q04637	0	3	0.7328	0	1	1	733.077	2197.22	2197.22	-0.26	-0.00019	HCD (High Energy Collision Dissociation)	MS2	12.0813	104.1	-50	87	145.762	79788	2020_10_137_Wijeratne_CETSA-UPR-480TechRep_EF_F1-5.raw	F66.5	184.7	225.3	200.6	91.2	72.7	37.5	33.6	30.7	189.8	196.6	166.4	91.6	63.8	34.3	24.5	22.1		5.24	1	7.825e-06	2.019e-06
		FALSE	High	Sequest HT (A2)	Unambiguous	[K].aIIEEYLHLNDMk.[E]	N-Term(TMTpro); K13(TMTpro)	1	Q04637	Q04637	0	3	0.774	0	1	1	733.077	2197.22	2197.22	-0.68	-0.0005	HCD (High Energy Collision Dissociation)	MS2	16.0884	83.7		35.541	138.46	56110	010_2019_08_019_R_Wijeratne_021420_AB_F4.raw	F64.4	165	163.7	159	70	40.3	36.3	20	17.7	181.4	174.7	145.8	72	26.7	33.2	19.4	13.3		5.62	1	7.825e-06	1.441e-05
		FALSE	High	Sequest HT (A2)	Unambiguous	[K].aIIEEYLHLNDMk.[E]	N-Term(TMTpro); K13(TMTpro)	1	Q04637	Q04637	0	3	0.7116	0	1	1	733.079	2197.22	2197.22	1.67	0.00122	HCD (High Energy Collision Dissociation)	MS2	11.5988	86.5		86	135.581	51544	010_2019_08_019_R_Wijeratne_021420_GH_F7.raw	F71.7	144	163.3	171.4	73.3	42.6	27.7	36.8	25.4	178.3	159.9	165.4	74	55.8	22.6	21.3	22.4		5.27	1	7.825e-06	6.543e-06
		FALSE	High	Sequest HT (A2)	Unambiguous	[K].aIIEEYLHLNDMk.[E]	N-Term(TMTpro); K13(TMTpro)	1	Q04637	Q04637	0	3	0.706	0	1	1	733.077	2197.22	2197.22	-0.58	-0.00042	HCD (High Energy Collision Dissociation)	MS2	0	72.7		17.209	135.791	55478	010_2019_08_019_R_Wijeratne_021420_EF_F4.raw	F70.4	126.7	142.1	144.9	50.7	42	19	12.3	7.3	149	138.1	160.1	84.3	35.7	26	9.1	15.3		5.17	1	7.825e-06	1.89e-05
		FALSE	High	Sequest HT (A2)	Unambiguous	[K].aIIEEYLHLNDMk.[E]	N-Term(TMTpro); K13(TMTpro)	1	Q04637	Q04637	0	3	0.6624	0	1	1	733.077	2197.22	2197.22	-0.96	-0.0007	HCD (High Energy Collision Dissociation)	MS2	23.1435	63.2	-50	87	145.773	80497	2020_10_137_Wijeratne_CETSA-UPR-480TechRep_EF_F1-8.raw	F66.8	123.3	115.6	126	52.5	44.2	25.2	20	14.5	126.6	114.4	107.2	58.2	35.7	22.3	13.4	12.1		3.11	1	1.439e-05	2.705e-05
		FALSE	High	Sequest HT (A2)	Unambiguous	[K].aIIEEYLHLNDMk.[E]	N-Term(TMTpro); K13(TMTpro)	1	Q04637	Q04637	0	3	0.6931	0	1	1	733.082	2197.23	2197.22	6.53	0.00478	HCD (High Energy Collision Dissociation)	MS2	5.63334	97.9	-50	87	144.788	79150	2020_10_137_Wijeratne_CETSA-UPR-480TechRep_EF_F1-7.raw	F66.7	182.2	189.1	206.8	87	64.4	37.5	24.4	20.9	189.1	197.8	160	81.7	52.6	31.7	19	21.5		3.91	1	1.439e-05	2.952e-05
		FALSE	High	Sequest HT (A2)	Unambiguous	[K].aIIEEYLHLNDMk.[E]	N-Term(TMTpro); K13(TMTpro)	1	Q04637	Q04637	0	3	0.6565	0	1	1	733.077	2197.22	2197.22	-1.02	-0.00075	HCD (High Energy Collision Dissociation)	MS2	7.30985	61.8		86	137.716	53188	010_2019_08_019_R_Wijeratne_021420_GH_F6.raw	F71.6	90.5	117.7	132.3	52.8	36.4	22	20.4	16.7	133	125.6	111.2	46.8	31.8	16	18.3	17.2		4.25	1	1.806e-05	3.058e-05
		FALSE	High	Sequest HT (A2)	Unambiguous	[K].aIIEEYLHLNDMk.[E]	N-Term(TMTpro); K13(TMTpro)	1	Q04637	Q04637	0	3	0.4488	0	1	1	733.077	2197.22	2197.22	-0.26	-0.00019	HCD (High Energy Collision Dissociation)	MS2	0	66.6	-50	87	146.585	80185	2020_10_137_Wijeratne_CETSA-UPR-480TechRep_EF_F1-4.raw	F66.4	114.7	119.6	122.2	61.2	50.9	27.8	26.7	21.1	123.9	127.7	114.8	58.2	39.1	20.6	13.5	23.7		2.54	1	1.806e-05	3.901e-05
		FALSE	High	Sequest HT (A2)	Unambiguous	[K].aIIEEYLHLNDMk.[E]	N-Term(TMTpro); K13(TMTpro)	1	Q04637	Q04637	0	4	0.6626	0	1	1	550.059	2197.21	2197.22	-1.48	-0.00082	HCD (High Energy Collision Dissociation)	MS2	11.0697	34.4	-50	87	147.865	80765	2020_10_137_Wijeratne_CETSA-UPR-480TechRep_CD_F1-4.raw	F68.4	62.5	59.8	68.2	32.6	22	10.8	6.6	5.1	70.2	63.6	68.6	40.2	15.5	12.1	5.6	6.5		2.43	1	1.806e-05	3.589e-05
		FALSE	High	Sequest HT (A2)	Unambiguous	[K].aIIEEYLHLNDMk.[E]	N-Term(TMTpro); K13(TMTpro)	1	Q04637	Q04637	0	3	0.726	0	1	1	733.078	2197.22	2197.22	1.23	0.0009	HCD (High Energy Collision Dissociation)	MS2	15.6616	40.4	-50	87	146.181	79959	2020_10_137_Wijeratne_CETSA-UPR-480TechRep_EF_F1-4.raw	F66.4	78.3	86.6	82.9	33.7	28.7	13.8	14.5	10.5	77.5	72.5	59.9	29.7	25.1	13.7	8.5	10.9		3.65	1	2.319e-05	4.556e-05
		FALSE	High	Sequest HT (A2)	Unambiguous	[K].aIIEEYLHLNDMk.[E]	N-Term(TMTpro); K13(TMTpro)	1	Q04637	Q04637	0	3	0.6267	0	1	1	733.078	2197.22	2197.22	0	0	HCD (High Energy Collision Dissociation)	MS2	18.4065	85.1	-50	87	147.734	80561	2020_10_137_Wijeratne_CETSA-UPR-480TechRep_GH_F1-6b.raw	F69.8	154.9	163.3	196.8	63.8	41	21.7	17.6	23	181.7	192.4	173.3	63.5	29.1	14.2	10.7	15		3.59	1	2.319e-05	4.664e-05
		FALSE	High	Sequest HT (A2)	Unambiguous	[K].aIIEEYLHLNDMk.[E]	N-Term(TMTpro); K13(TMTpro)	1	Q04637	Q04637	0	3	0.5878	0	1	1	733.078	2197.22	2197.22	0.04	3e-05	HCD (High Energy Collision Dissociation)	MS2	51.7188	47.3	-50	87	150.167	81866	2020_10_137_Wijeratne_CETSA-UPR-480TechRep_AB_F1-4.raw	F67.4	85.6	95.9	91.2	38.6	20	20.8	21.5	15.4	89.7	101.1	85.4	38.4	15.9	19.5	10.6	6.8		2.96	1	2.319e-05	4.67e-05
		FALSE	High	Sequest HT (A2)	Unambiguous	[K].aIIEEYLHLNDMk.[E]	N-Term(TMTpro); K13(TMTpro)	1	Q04637	Q04637	0	3	0.7134	0	1	1	733.079	2197.22	2197.22	2.51	0.00184	HCD (High Energy Collision Dissociation)	MS2	17.5546	67.4	-50	119	147.361	80622	2020_10_137_Wijeratne_CETSA-UPR-480TechRep_GH_F1-5.raw	F69.6	109.2	126.8	131.9	64.7	38.5	26.4	27.6	17.1	134.6	136	118.8	47.6	38	19.8	21	20.1		3.21	1	2.319e-05	4.718e-05
		FALSE	High	Sequest HT (A2)	Unambiguous	[K].aIIEEYLHLNDMk.[E]	N-Term(TMTpro); K13(TMTpro)	1	Q04637	Q04637	0	3	0.7314	0	1	1	733.078	2197.22	2197.22	0.07	5e-05	HCD (High Energy Collision Dissociation)	MS2	22.4708	90.2		57.855	137.444	55914	010_2019_08_019_R_Wijeratne_021420_CD_F4.raw	F65.4	160.8	155.4	174	82.6	78.1	37.2	23	20.6	172.1	174.3	164.4	77.1	52.1	27.7	21.4	21.9		5.1	1	3.666e-05	5.224e-05
		FALSE	High	Sequest HT (A2)	Unambiguous	[K].aIIEEYLHLNDMk.[E]	N-Term(TMTpro); K13(TMTpro)	1	Q04637	Q04637	0	3	0.7211	0	1	1	733.077	2197.22	2197.22	-0.48	-0.00035	HCD (High Energy Collision Dissociation)	MS2	19.4218	49.7		86	139.226	55053	010_2019_08_019_R_Wijeratne_021420_GH_F4.raw	F71.4	69.1	77.2	99	43.4	28.2	20.3	23.4	13.6	105.3	104	89.5	41.7	35.8	12.1	16.8	16.5		3.8	1	3.666e-05	5.517e-05
		FALSE	High	Sequest HT (A2)	Unambiguous	[K].aIIEEYLHLNDMk.[E]	N-Term(TMTpro); K13(TMTpro)	1	Q04637	Q04637	0	3	0.6325	0	1	1	733.08	2197.23	2197.22	3.34	0.00245	HCD (High Energy Collision Dissociation)	MS2	26.2259	40.6	-50	87	147.404	80377	2020_10_137_Wijeratne_CETSA-UPR-480TechRep_GH_F1-6b.raw	F69.8	62.9	74.4	79.6	31.7	24	18.4	18.7	11.7	75.7	87	73.8	37.2	23	11.7	10.6	9		3.02	1	3.666e-05	5.32e-05
		FALSE	High	Sequest HT (A2)	Unambiguous	[K].aIIEEYLHLNDMk.[E]	N-Term(TMTpro); K13(TMTpro)	1	Q04637	Q04637	0	4	0.6952	0	1	1	550.061	2197.22	2197.22	2	0.0011	HCD (High Energy Collision Dissociation)	MS2	0	57.8		86	136.38	53303	010_2019_08_019_R_Wijeratne_021420_AB_F6.raw	F64.6	102.8	108.9	91.8	45.6	27.6	24.7	16.6	14.5	115.1	128.7	112	53.8	24.4	25.2	18.2	14.1		4.33	1	4.276e-05	7.962e-05
		FALSE	High	Sequest HT (A2)	Unambiguous	[K].aIIEEYLHLNDMk.[E]	N-Term(TMTpro); K13(TMTpro)	1	Q04637	Q04637	0	3	0.5589	0	1	1	733.078	2197.22	2197.22	0.64	0.00047	HCD (High Energy Collision Dissociation)	MS2	53.1381	41.9	-50	87	148.007	80914	2020_10_137_Wijeratne_CETSA-UPR-480TechRep_GH_F1-4b.raw	F69.5	66.9	79.2	82.6	34.9	18.6	19.4	21	12.8	80.4	82.3	72.4	36.6	25.6	12.3	11.1	13.8		2.63	1	4.276e-05	7.483e-05
		FALSE	High	Sequest HT (A2)	Unambiguous	[K].aIIEEYLHLNDMk.[E]	N-Term(TMTpro); K13(TMTpro)	1	Q04637	Q04637	0	3	0.6804	0	1	1	733.078	2197.22	2197.22	0.88	0.00065	HCD (High Energy Collision Dissociation)	MS2	0	53.5	-50	87	147.614	80275	2020_10_137_Wijeratne_CETSA-UPR-480TechRep_CD_F1-5.raw	F68.5	96	99.6	99.1	48.9	36.6	23	15.1	12.2	104.2	95.4	93.8	60	33.5	16.8	9	12.2		2.91	1	4.276e-05	7.506e-05
		FALSE	High	Sequest HT (A2)	Unambiguous	[K].aIIEEYLHLNDMk.[E]	N-Term(TMTpro); K13(TMTpro)	1	Q04637	Q04637	0	3	0.583	0	1	1	733.078	2197.22	2197.22	0.05	4e-05	HCD (High Energy Collision Dissociation)	MS2	24.2419	56.6	-50	87	146.562	80106	2020_10_137_Wijeratne_CETSA-UPR-480TechRep_CD_F1-7.raw	F68.7	98.4	93.5	97.2	39.9	34.5	22.8	15.6	17.3	117.8	111.4	119.4	60.1	29.9	19.6	11.8	16.4		2.47	1	5.434e-05	0.0001097
		FALSE	High	Sequest HT (A2)	Unambiguous	[K].aIIEEYLHLNDMk.[E]	N-Term(TMTpro); K13(TMTpro)	1	Q04637	Q04637	0	3	0.6408	0	1	1	733.077	2197.22	2197.22	-0.75	-0.00055	HCD (High Energy Collision Dissociation)	MS2	40.4349	54.4	-50	87	146.493	79561	2020_10_137_Wijeratne_CETSA-UPR-480TechRep_GH_F1-7.raw	F69.9	84.3	94.8	116	57.3	31.2	26.4	22.8	18.9	95.9	104	101.4	47.5	32.2	16.1	10.5	11.7		2.45	1	6.322e-05	0.0001186
		FALSE	High	Sequest HT (A2)	Unambiguous	[K].aIIEEYLHLNDMk.[E]	N-Term(TMTpro); K13(TMTpro)	1	Q04637	Q04637	0	3	0.31	0	1	1	733.075	2197.21	2197.22	-2.9	-0.00212	HCD (High Energy Collision Dissociation)	MS2	74.0657	58.6	-50	87	147.791	80337	2020_10_137_Wijeratne_CETSA-UPR-480TechRep_AB_F1-7.raw	F67.7	103.6	109.9	103.4	49	25.3	21.1	14.4	22.5	110.8	137.6	112.1	47.2	29.7	24	15.1	11.2		2.29	1	6.383e-05	0.000145
		FALSE	High	Sequest HT (A2)	Unambiguous	[K].aIIEEYLHLNDMk.[E]	N-Term(TMTpro); K13(TMTpro)	1	Q04637	Q04637	0	4	0.4639	0	1	1	550.059	2197.21	2197.22	-2.18	-0.0012	HCD (High Energy Collision Dissociation)	MS2	92.4458	63	-50	87	146.512	80078	2020_10_137_Wijeratne_CETSA-UPR-480TechRep_CD_F1-7.raw	F68.7	83.6	92.5	92.8	62.2	58.1	48	32.4	8.7	92.1	87.6	108.5	96.3	54.5	49.9	31.3	9.4		1.66	1	9.409e-05	0.0004168
		FALSE	High	Sequest HT (A2)	Unambiguous	[K].aIIEEYLHLNDMk.[E]	N-Term(TMTpro); K13(TMTpro)	1	Q04637	Q04637	0	3	0.3037	0	1	1	733.078	2197.22	2197.22	1.19	0.00087	HCD (High Energy Collision Dissociation)	MS2	39.2333	65.2	-50	87	148.134	80529	2020_10_137_Wijeratne_CETSA-UPR-480TechRep_AB_F1-7.raw	F67.7	129.2	118.1	117.3	51.6	29.6	20.3	17.5	13.7	157.7	136.2	119.9	58.3	33.2	17.3	10.7	12.5		1.35	1	0.0001356	0.000794
		FALSE	High	Sequest HT (A2)	Unambiguous	[K].aIIEEYLHLNDMk.[E]	N-Term(TMTpro); K13(TMTpro)	1	Q04637	Q04637	0	3	0.3412	0	1	1	733.076	2197.21	2197.22	-2.82	-0.00207	HCD (High Energy Collision Dissociation)	MS2	84.3327	45.9	-50	87	148.32	81309	2020_10_137_Wijeratne_CETSA-UPR-480TechRep_AB_F1-8.raw	F67.8	92.8	86.1	76.2	41.5	26.6	15.8	13	8.6	81.7	88.4	79.5	53.3	33.4	17.4	10.8	9.8		1.7	1	0.0001536	0.000926
		FALSE	High	Sequest HT (A2)	Unambiguous	[K].aIIEEYLHLNDMk.[E]	N-Term(TMTpro); K13(TMTpro)	1	Q04637	Q04637	0	3	0.6106	0	1	1	733.08	2197.23	2197.22	3.83	0.0028	HCD (High Energy Collision Dissociation)	MS2	0	24.5	-50	87	148.385	80392	2020_10_137_Wijeratne_CETSA-UPR-480TechRep_GH_F1-8.raw	F69.10	44.1	44	50.3	20.7	13.8	10	8.7	7.3	52.4	43.7	44.8	20.5	15.9	6.5	5	4.6		2.26	1	0.0003623	0.002731
		FALSE	High	Sequest HT (A2)	Unambiguous	[K].aIIEEYLHLNDMk.[E]	N-Term(TMTpro); K13(TMTpro)	1	Q04637	Q04637	0	3	0.2536	0	1	1	733.078	2197.22	2197.22	-0.12	-9e-05	HCD (High Energy Collision Dissociation)	MS2	76.6122	23.1	-50	87	148.084	81041	2020_10_137_Wijeratne_CETSA-UPR-480TechRep_EF_F1-3.raw	F66.3	41.9	36.9	42.1	21.1	16.3	9.6	7.3	13.1	42.5	37.5	41.7	22.9	12.3	8.2	6.6	9.2		1.38	1	0.002314	0.01778
	FALSE	High	[K].AASLTEDRDR.[G]	1xTMTpro [N-Term]	7.34406e-05	4.52754e-05	1	1	23	Q04637	Q04637 [1207-1216]		1	1437.76	501.4	525.9	392.7	356.2	422.6	433.9	191.8	218.1	117.1	182	134.9	137.1	96.6	86	77.4	65.4	348.7	362.8	513.1	560.4	765.1	837.7	337.9	338.6	533.9	508.7	844.3	904.5	344.2	330.8	550.2	503	894.4	738.5	146.1	179.6	237.2	306	436.2	386.7	132.6	120.4	220.2	192.5	282.8	346.6	83	93.6	141	146.4	245.1	189.8	78.9	57.5	124.7	116.2	279	182.9	64.9	63.1	113.3	124.8	203.6	188.9	46.81	44.24	50.37	40.37	45.74	43.04	45.14	42.15	35.21	33.84	49.79	32.96	28	36.55	30.92	29.59	71.78	69.57	34.1	34.09	44.04	43.27	69.41	65.72	30.78	33.4	45.69	41.48	63.88	71.82	34.82	52.18	41.76	40.86	57.09	80.41	38.44	56.17	47.36	51.81	45.53	61.92	24.17	43.39	57.48	59.25	48.63	57.67	32.87	49.46	62.72	65.83	34.57	44.97	49.37	44.37	44.96	66.57	47.96	64.43	29.89	47.96	60.03	75.23		High	High	High	High	High	High	High	High	High	High	High	High	High	High	High	High	High	High	High	High	High	High	High	High	High	High	High	High	High	High	High	High	High	High	High	High	High	High	High	High	High	High	High	High	High	High	High	High	High	High	High	High	High	High	High	High	High	High	High	High	High	High	High	High	High	High	High	High	High	High	High	High	High	High	High	High	High	High	High	High	High	High	High	High	High	High	High	High	High	High	High	High	High	High	High	High	High	High	High	High	High	High	High	High	High	High	High	High	High	High	High	High	High	High	High	High	High	High	High	High	High	High	High	High	High	High	High	High	High	7.825e-06	2.062e-05	3.77
		Checked	Confidence	Identifying Node	PSM Ambiguity	Annotated Sequence	Modifications	# Proteins	Master Protein Accessions	Protein Accessions	# Missed Cleavages	Charge	DeltaScore	DeltaCn	Rank	Search Engine Rank	m/z [Da]	MH+ [Da]	Theo. MH+ [Da]	DeltaM [ppm]	Deltam/z [Da]	Activation Type	MS Order	Isolation Interference [%]	Average Reporter S/N	Comp. Voltage [V]	Ion Inject Time [ms]	RT [min]	First Scan	Spectrum File	File ID	Abundance: 126	Abundance: 127N	Abundance: 127C	Abundance: 128N	Abundance: 128C	Abundance: 129N	Abundance: 129C	Abundance: 130N	Abundance: 130C	Abundance: 131N	Abundance: 131C	Abundance: 132N	Abundance: 132C	Abundance: 133N	Abundance: 133C	Abundance: 134N	Quan Info	XCorr	# Protein Groups	Percolator q-Value	Percolator PEP
		FALSE	High	Sequest HT (A2)	Unambiguous	[K].aASLTEDRDR.[G]	N-Term(TMTpro)	1	Q04637	Q04637	1	3	0.6021	0	1	1	479.925	1437.76	1437.76	-0.13	-6e-05	HCD (High Energy Collision Dissociation)	MS2	4.92273	117.4		10.151	11.0195	3440	010_2019_08_019_R_Wijeratne_021420_CD_F2.raw	F65.2	199.3	197.5	211.5	95.2	95	58	61.5	45.6	211.7	204.7	189	94.2	75.3	60.7	41.4	38.6		3.77	1	7.825e-06	2.062e-05
		FALSE	High	Sequest HT (A2)	Unambiguous	[K].aASLTEDRDR.[G]	N-Term(TMTpro)	1	Q04637	Q04637	1	3	0.6546	0	1	1	479.926	1437.76	1437.76	0.22	0.00011	HCD (High Energy Collision Dissociation)	MS2	9.50886	83.7	-50	21.988	19.3957	9199	2020_10_137_Wijeratne_CETSA-UPR-480TechRep_GH_F1-3.raw	F69.3	132.3	146.7	174.8	63.1	37.3	39.3	42.4	27.6	161.7	173.8	143	65.5	50.1	32	25.8	23.4		3.59	1	7.825e-06	2.535e-05
		FALSE	High	Sequest HT (A2)	Unambiguous	[K].aASLTEDRDR.[G]	N-Term(TMTpro)	1	Q04637	Q04637	1	3	0.6211	0	1	1	479.925	1437.76	1437.76	0.02	1e-05	HCD (High Energy Collision Dissociation)	MS2	10.7	163.6		33.381	11.6481	3587	010_2019_08_019_R_Wijeratne_021420_GH_F2.raw	F71.2	259.2	290.3	319.9	147.8	86.8	75.6	99.7	66.4	291.2	323.2	258	130.3	105.3	57.3	56.3	49.7		3.51	1	1.439e-05	2.751e-05
		FALSE	High	Sequest HT (A2)	Unambiguous	[K].aASLTEDRDR.[G]	N-Term(TMTpro)	1	Q04637	Q04637	1	3	0.5962	0	1	1	479.925	1437.76	1437.76	-0.7	-0.00034	HCD (High Energy Collision Dissociation)	MS2	42.9306	163.5	-50	62.589	20.8775	9376	2020_10_137_Wijeratne_CETSA-UPR-480TechRep_GH_F1-1.raw	F69.1	288.6	305.3	309.5	134.5	83.7	68.8	77.1	55.4	327.3	317.3	263.2	129.6	98.8	54	50.1	52.6		3.64	1	1.439e-05	2.927e-05
		FALSE	High	Sequest HT (A2)	Unambiguous	[K].aASLTEDRDR.[G]	N-Term(TMTpro)	1	Q04637	Q04637	1	3	0.558	0	1	1	479.926	1437.76	1437.76	0.45	0.00022	HCD (High Energy Collision Dissociation)	MS2	10.8448	98.2	-50	87	21.4801	9453	2020_10_137_Wijeratne_CETSA-UPR-480TechRep_CD_F1-1.raw	F68.1	193.7	181.1	179.3	69.1	52.1	42.4	25.7	24.2	196.5	165.9	182.1	101.2	60.2	42.7	25.4	29.1		2.76	1	1.806e-05	4.263e-05
		FALSE	High	Sequest HT (A2)	Unambiguous	[K].aASLTEDRDR.[G]	N-Term(TMTpro)	1	Q04637	Q04637	1	3	0.6327	0	1	1	479.925	1437.76	1437.76	-0.29	-0.00014	HCD (High Energy Collision Dissociation)	MS2	3.8645	106.9	-50	18.772	22.7579	10269	2020_10_137_Wijeratne_CETSA-UPR-480TechRep_AB_F1-2.raw	F67.2	228.9	191.3	190.6	89.3	42.1	62.6	39.2	30	232.4	156.6	181.5	86.3	68.9	59	31.3	21.1		3.24	1	1.806e-05	3.158e-05
		FALSE	High	Sequest HT (A2)	Unambiguous	[K].aASLTEDRDR.[G]	N-Term(TMTpro)	1	Q04637	Q04637	1	3	0.6423	0	1	1	479.925	1437.76	1437.76	-0.78	-0.00037	HCD (High Energy Collision Dissociation)	MS2	17.0867	119.8	-50	73.193	21.0892	9489	2020_10_137_Wijeratne_CETSA-UPR-480TechRep_EF_F1-1.raw	F66.1	199.8	223.1	219.1	90.9	96.1	59.3	49.3	53.4	220.3	205.1	174.6	101.9	72.9	55.8	47.9	47.6		3.55	1	1.806e-05	3.432e-05
		FALSE	High	Sequest HT (A2)	Unambiguous	[K].aASLTEDRDR.[G]	N-Term(TMTpro)	1	Q04637	Q04637	1	3	0.6582	0	1	1	479.925	1437.76	1437.76	-0.18	-9e-05	HCD (High Energy Collision Dissociation)	MS2	7.19595	123.6		6.081	10.5695	3344	010_2019_08_019_R_Wijeratne_021420_EF_F2.raw	F70.2	226.3	220.7	230.4	84.8	69.9	41.2	40	31.1	246.9	213	234.3	135.2	72.3	56.9	33.4	42		3.54	1	1.806e-05	3.255e-05
		FALSE	High	Sequest HT (A2)	Unambiguous	[K].aASLTEDRDR.[G]	N-Term(TMTpro)	1	Q04637	Q04637	1	3	0.6446	0	1	1	479.925	1437.76	1437.76	0.13	6e-05	HCD (High Energy Collision Dissociation)	MS2	9.52482	138.5		22.922	11.1386	3260	010_2019_08_019_R_Wijeratne_021420_AB_F2.raw	F64.2	277.3	211.1	231.8	106.6	64.3	73.3	55.7	48	298.5	210.4	242.9	117.6	106.9	80.7	48.6	42.2		4.08	1	1.806e-05	3.608e-05
		FALSE	High	Sequest HT (A2)	Unambiguous	[K].aASLTEDRDR.[G]	N-Term(TMTpro)	1	Q04637	Q04637	1	3	0.5606	0	1	1	479.926	1437.76	1437.76	1.58	0.00076	HCD (High Energy Collision Dissociation)	MS2	54.1945	173.5	-50	61.351	19.6814	9201	2020_10_137_Wijeratne_CETSA-UPR-480TechRep_EF_F1-3.raw	F66.3	288.2	312.5	300.4	152	146.6	113.4	75.3	71.7	327.4	287.5	257.1	144.7	102.7	75.1	59.5	61.3		3.3	1	1.806e-05	3.188e-05
		FALSE	High	Sequest HT (A2)	Unambiguous	[K].aASLTEDRDR.[G]	N-Term(TMTpro)	1	Q04637	Q04637	1	3	0.6435	0	1	1	479.926	1437.76	1437.76	0.85	0.00041	HCD (High Energy Collision Dissociation)	MS2	13.7158	136.2	-50	59.827	20.456	9459	2020_10_137_Wijeratne_CETSA-UPR-480TechRep_CD_F1-3.raw	F68.3	252.1	243.4	226.6	93.3	87.3	54.2	52.3	43.1	258.3	247.6	236.3	149.7	79.3	68.7	38.2	48.5		3.31	1	2.319e-05	4.437e-05
		FALSE	High	Sequest HT (A2)	Unambiguous	[K].aASLTEDRDR.[G]	N-Term(TMTpro)	1	Q04637	Q04637	1	3	0.6218	0	1	1	479.926	1437.76	1437.76	0.66	0.00032	HCD (High Energy Collision Dissociation)	MS2	8.60518	127	-50	18.418	22.2493	10377	2020_10_137_Wijeratne_CETSA-UPR-480TechRep_AB_F1-3.raw	F67.3	263.2	212.3	223	96.4	56.7	76.3	41.8	39.3	269.3	177.3	229.7	115.5	91.8	65.1	40.2	33.5		3.49	1	2.835e-05	4.907e-05
		FALSE	High	Sequest HT (A2)	Unambiguous	[K].aASLTEDRDR.[G]	N-Term(TMTpro)	1	Q04637	Q04637	1	3	0.6017	0	1	1	479.925	1437.76	1437.76	0.13	6e-05	HCD (High Energy Collision Dissociation)	MS2	5.66325	176		56.268	11.1603	3486	010_2019_08_019_R_Wijeratne_021420_GH_F3.raw	F71.3	295.2	313.6	339.8	160.1	96.9	76.6	101	63	319.5	345.4	290.5	133	116.5	57.3	53.4	54.7		3.44	1	3.666e-05	5.134e-05
		FALSE	High	Sequest HT (A2)	Unambiguous	[K].aASLTEDRDR.[G]	N-Term(TMTpro)	1	Q04637	Q04637	1	3	0.5983	0	1	1	479.926	1437.76	1437.76	0.49	0.00024	HCD (High Energy Collision Dissociation)	MS2	50.878	78.6		47.15	16.1271	4736	010_2019_08_019_R_Wijeratne_021420_GH_F1.raw	F71.1	119.9	131.6	130.1	70.5	52.4	40.8	59	29	137.5	129.1	125.2	65	58	41	34.1	34.1		3.46	1	3.666e-05	5.756e-05
		FALSE	High	Sequest HT (A2)	Unambiguous	[K].aASLTEDRDR.[G]	N-Term(TMTpro)	1	Q04637	Q04637	1	3	0.577	0	1	1	479.926	1437.76	1437.76	0.56	0.00027	HCD (High Energy Collision Dissociation)	MS2	17.6479	157.6		8.525	14.1886	4177	010_2019_08_019_R_Wijeratne_021420_EF_F1.raw	F70.1	254.5	261.9	268.7	125	99.7	70.3	70.1	50.3	268.6	255.9	290.6	188.3	106.8	89.3	64.4	56.4		3.31	1	3.888e-05	6.547e-05
		FALSE	High	Sequest HT (A2)	Unambiguous	[K].aASLTEDRDR.[G]	N-Term(TMTpro)	1	Q04637	Q04637	1	3	0.6236	0	1	1	479.926	1437.76	1437.76	1.09	0.00052	HCD (High Energy Collision Dissociation)	MS2	13.2126	121.9	-50	28.869	19.6313	9083	2020_10_137_Wijeratne_CETSA-UPR-480TechRep_GH_F1-2.raw	F69.2	207.8	227.9	241.3	102.5	66.1	53.9	66.5	38.4	227.5	239.9	202.3	89.5	73.5	39	41	33.8		3.48	1	3.888e-05	6.213e-05
		FALSE	High	Sequest HT (A2)	Unambiguous	[K].aASLTEDRDR.[G]	N-Term(TMTpro)	1	Q04637	Q04637	1	3	0.5844	0	1	1	479.925	1437.76	1437.76	0.04	2e-05	HCD (High Energy Collision Dissociation)	MS2	6.6166	84	-50	38.329	20.9333	9588	2020_10_137_Wijeratne_CETSA-UPR-480TechRep_CD_F1-2.raw	F68.2	164.3	153.7	154.1	61.7	45.8	22.2	23.3	25.1	166.9	146.6	160.7	91.6	53.1	32.9	16.4	25.6		3.08	1	4.171e-05	7.052e-05
		FALSE	High	Sequest HT (A2)	Unambiguous	[K].aASLTEDRDR.[G]	N-Term(TMTpro)	1	Q04637	Q04637	1	3	0.6056	0	1	1	479.926	1437.76	1437.76	0.44	0.00021	HCD (High Energy Collision Dissociation)	MS2	51.2888	222.8		55.331	11.0782	3517	010_2019_08_019_R_Wijeratne_021420_AB_F3.raw	F64.3	410.5	344.9	372.5	195.8	108.3	120.4	98.8	76	475.9	313.2	390.2	219.2	180.5	126.2	74.3	57.5		3.6	1	4.276e-05	7.674e-05
		FALSE	High	Sequest HT (A2)	Unambiguous	[K].aASLTEDRDR.[G]	N-Term(TMTpro)	1	Q04637	Q04637	1	3	0.6427	0	1	1	479.926	1437.76	1437.76	0.49	0.00024	HCD (High Energy Collision Dissociation)	MS2	3.557	111.8	-50	12.938	20.2864	9450	2020_10_137_Wijeratne_CETSA-UPR-480TechRep_EF_F1-2.raw	F66.2	201.4	204.9	208.8	88.6	89.2	52	37.3	38	217.9	194.8	166.9	99.1	67.3	45.8	36.1	40.1		3.47	1	4.276e-05	7.963e-05
		FALSE	High	Sequest HT (A2)	Unambiguous	[K].aASLTEDRDR.[G]	N-Term(TMTpro)	1	Q04637	Q04637	1	3	0.6327	0	1	1	479.925	1437.76	1437.76	-0.45	-0.00021	HCD (High Energy Collision Dissociation)	MS2	10.2071	103	-50	87	21.7772	9966	2020_10_137_Wijeratne_CETSA-UPR-480TechRep_AB_F1-4.raw	F67.4	215.2	166.4	177.5	81.3	52.2	56	37	27.4	225.2	143.9	183	94.8	71.6	49.7	40.5	26.3		2.94	1	6.383e-05	0.0001445
		FALSE	High	Sequest HT (A2)	Unambiguous	[K].aASLTEDRDR.[G]	N-Term(TMTpro)	1	Q04637	Q04637	1	2	0.4208	0	1	1	719.387	1437.77	1437.76	3.83	0.00276	HCD (High Energy Collision Dissociation)	MS2	15.6858	124.3		86	14.1306	4155	010_2019_08_019_R_Wijeratne_021420_EF_F1.raw	F70.1	175.4	183.5	208.3	103.7	92.1	67.2	69.4	59	201.1	178.3	216	142.4	85.2	64.7	63	79.3		2.02	1	0.0003219	0.002459
		FALSE	High	Sequest HT (A2)	Unambiguous	[K].aASLTEDRDR.[G]	N-Term(TMTpro)	1	Q04637	Q04637	1	2	0.4074	0	1	1	719.386	1437.76	1437.76	1.55	0.00112	HCD (High Energy Collision Dissociation)	MS2	0	41.8		86	11.109	3529	010_2019_08_019_R_Wijeratne_021420_AB_F3.raw	F64.3	78.2	59.5	70.4	31.2	26.5	20.1	23.3	14	82	55.2	74	42.8	35.7	27.4	17.4	10.7		1.62	1	0.001022	0.00715
		FALSE	High	Sequest HT (A2)	Unambiguous	[K].aASLTEDRDR.[G]	N-Term(TMTpro)	1	Q04637	Q04637	1	3	0.3927	0	1	1	479.926	1437.76	1437.76	1.52	0.00073	HCD (High Energy Collision Dissociation)	MS2	30.1442	321	-50	77.753	20.0546	9294	2020_10_137_Wijeratne_CETSA-UPR-480TechRep_GH_F1-4b.raw	F69.5	427.2	500.4	486.9	317.9	248.2	232.8	201.8	198.9	432.7	492.6	385.8	283.2	319.3	189.2	187.9	231.9		2.19	1	0.006078	0.06665
	FALSE	High	[K].AALSEEELEKK.[S]	2xTMTpro [K10; K11]; 1xTMTpro [N-Term]	1.67489e-05	4.52754e-05	1	1	26	Q04637	Q04637 [1235-1245]		1	2159.27	1233	1282.7	1019.6	1229.6	1053.7	1129.1	536.5	578.3	256.3	419.3	325.7	323.6	216.2	213.4	200.8	155.9	839.8	956.3	705.3	810	467.7	560	833	894.7	699.7	764.6	510.7	553.7	919	898.5	758.7	757.1	574.3	514.3	416.6	500.9	343.4	395	259.4	250.8	365.2	317.2	286.7	244.1	143.4	180	211	203.2	161.6	172.8	112.5	92.9	165.3	137.7	131.5	107.5	159.7	101	140.2	144.6	105.4	108.5	102	94.6	57.24	56.53	56.53	54.09	55.55	55.77	51.33	51.88	47.21	53.76	58.42	57.38	55.95	65.63	63.15	64.14	51.59	50.36	84.77	84.5	102.61	104.5	46.97	45.36	83.42	81.13	101.45	102.55	44.08	55.18	87.36	76.17	106.11	104.79	21.07	50.34	93.04	75.58	101.28	103.82	19.2	32.5	95.01	86.43	105.85	103.62	20.85	50.03	98.54	81.51	110.79	102.14	34.75	36.22	102.4	101.13	104.58	110.34	26.16	50.4	111.16	101.13	106.96	109.92		High	High	High	High	High	High	High	High	High	High	High	High	High	High	High	High	High	High	High	High	High	High	High	High	High	High	High	High	High	High	High	High	High	High	High	High	High	High	High	High	High	High	High	High	High	High	High	High	High	High	High	High	High	High	High	High	High	High	High	High	High	High	High	High	High	High	High	High	High	High	High	High	High	High	High	High	High	High	High	High	High	High	High	High	High	High	High	High	High	High	High	High	High	High	High	High	High	High	High	High	High	High	High	High	High	High	High	High	High	High	High	High	High	High	High	High	High	High	High	High	High	High	High	High	High	High	High	High	High	7.825e-06	4.103e-06	4.12
		Checked	Confidence	Identifying Node	PSM Ambiguity	Annotated Sequence	Modifications	# Proteins	Master Protein Accessions	Protein Accessions	# Missed Cleavages	Charge	DeltaScore	DeltaCn	Rank	Search Engine Rank	m/z [Da]	MH+ [Da]	Theo. MH+ [Da]	DeltaM [ppm]	Deltam/z [Da]	Activation Type	MS Order	Isolation Interference [%]	Average Reporter S/N	Comp. Voltage [V]	Ion Inject Time [ms]	RT [min]	First Scan	Spectrum File	File ID	Abundance: 126	Abundance: 127N	Abundance: 127C	Abundance: 128N	Abundance: 128C	Abundance: 129N	Abundance: 129C	Abundance: 130N	Abundance: 130C	Abundance: 131N	Abundance: 131C	Abundance: 132N	Abundance: 132C	Abundance: 133N	Abundance: 133C	Abundance: 134N	Quan Info	XCorr	# Protein Groups	Percolator q-Value	Percolator PEP
		FALSE	High	Sequest HT (A2)	Unambiguous	[K].aALSEEELEkk.[S]	N-Term(TMTpro); K10(TMTpro); K11(TMTpro)	1	Q04637	Q04637	1	3	0.6748	0	1	1	720.43	2159.28	2159.27	1.28	0.00092	HCD (High Energy Collision Dissociation)	MS2	11.6071	168.9	-50	87	78.9853	42296	2020_10_137_Wijeratne_CETSA-UPR-480TechRep_EF_F1-2.raw	F66.2	300	293	298.5	155.5	135.1	74.8	65.6	63.1	336.8	301.3	266.3	135.4	113.6	70.9	50.6	42.3		4.12	1	7.825e-06	4.103e-06
		FALSE	High	Sequest HT (A2)	Unambiguous	[K].aALSEEELEkk.[S]	N-Term(TMTpro); K10(TMTpro); K11(TMTpro)	1	Q04637	Q04637	1	3	0.5831	0	1	1	720.432	2159.28	2159.27	3.43	0.00247	HCD (High Energy Collision Dissociation)	MS2	15.8599	189.5	-50	87	78.8318	42194	2020_10_137_Wijeratne_CETSA-UPR-480TechRep_GH_F1-2.raw	F69.2	324.8	345	386.4	149	94.2	73.3	91.9	63.6	377.2	369.5	321.9	152.9	114.2	54.9	55.5	57.8		3.79	1	7.825e-06	1.218e-05
		FALSE	High	Sequest HT (A2)	Unambiguous	[K].aALSEEELEkk.[S]	N-Term(TMTpro); K10(TMTpro); K11(TMTpro)	1	Q04637	Q04637	1	3	0.6561	0	1	1	720.431	2159.28	2159.27	2.33	0.00168	HCD (High Energy Collision Dissociation)	MS2	8.6339	408	-50	50.805	77.169	41349	2020_10_137_Wijeratne_CETSA-UPR-480TechRep_EF_F1-4.raw	F66.4	726.4	722.3	789	359.5	305.7	166.9	141.1	129.3	798.4	766.7	678.1	330.1	240.1	146.3	103.6	124.5		5.03	1	7.825e-06	4.15e-06
		FALSE	High	Sequest HT (A2)	Unambiguous	[K].aALSEEELEkk.[S]	N-Term(TMTpro); K10(TMTpro); K11(TMTpro)	1	Q04637	Q04637	1	3	0.5642	0	1	1	720.43	2159.28	2159.27	0.79	0.00057	HCD (High Energy Collision Dissociation)	MS2	13.3478	202.6	-50	87	78.1892	41821	2020_10_137_Wijeratne_CETSA-UPR-480TechRep_CD_F1-4.raw	F68.4	336.3	327	366.3	143.4	116.1	64.9	72.1	43.5	412.7	375.9	419.6	230.8	115.7	90	59	68.5		3.58	1	7.825e-06	8.587e-06
		FALSE	High	Sequest HT (A2)	Unambiguous	[K].aALSEEELEkk.[S]	N-Term(TMTpro); K10(TMTpro); K11(TMTpro)	1	Q04637	Q04637	1	3	0.6409	0	1	1	720.434	2159.29	2159.27	5.62	0.00404	HCD (High Energy Collision Dissociation)	MS2	7.96612	449	-50	23.722	81.3479	43481	2020_10_137_Wijeratne_CETSA-UPR-480TechRep_AB_F1-3.raw	F67.3	850.7	710.6	740.4	357	162.5	238.1	166.7	159.8	895.2	846.1	790	395.5	301.8	244.8	192.8	132.2		4.01	1	7.825e-06	1.25e-05
		FALSE	High	Sequest HT (A2)	Unambiguous	[K].aALSEEELEkk.[S]	N-Term(TMTpro); K10(TMTpro); K11(TMTpro)	1	Q04637	Q04637	1	3	0.6569	0	1	1	720.429	2159.27	2159.27	-1	-0.00072	HCD (High Energy Collision Dissociation)	MS2	16.0107	401	-50	119	82.7281	43772	2020_10_137_Wijeratne_CETSA-UPR-480TechRep_AB_F1-2.raw	F67.2	825.7	651.5	666.7	335.5	152	204.8	120.4	129.7	830.9	770.5	716.1	344	252.3	197.4	125.9	93.2		4.11	1	7.825e-06	5.84e-06
		FALSE	High	Sequest HT (A2)	Unambiguous	[K].aALSEEELEkk.[S]	N-Term(TMTpro); K10(TMTpro); K11(TMTpro)	1	Q04637	Q04637	1	3	0.6293	0	1	1	720.429	2159.27	2159.27	-0.38	-0.00027	HCD (High Energy Collision Dissociation)	MS2	23.202	121.7		50.237	65.1343	24067	010_2019_08_019_R_Wijeratne_021420_AB_F2.raw	F64.2	243.9	191.5	211.2	96.6	53.4	57.6	37	30.1	240.6	243.5	216.2	121.3	90.2	54	35.3	25.2		3.75	1	7.825e-06	1.401e-05
		FALSE	High	Sequest HT (A2)	Unambiguous	[K].aALSEEELEkk.[S]	N-Term(TMTpro); K10(TMTpro); K11(TMTpro)	1	Q04637	Q04637	1	3	0.6023	0	1	1	720.433	2159.28	2159.27	4.84	0.00348	HCD (High Energy Collision Dissociation)	MS2	9.71738	353.9	-50	29.109	78.895	42232	2020_10_137_Wijeratne_CETSA-UPR-480TechRep_CD_F1-3.raw	F68.3	660.7	635.9	649	245.5	210.6	123.8	101.5	90.5	718.1	637.7	683.7	365.8	203.2	147.5	86.1	102.8		3.47	1	7.825e-06	1.331e-05
		FALSE	High	Sequest HT (A2)	Unambiguous	[K].aALSEEELEkk.[S]	N-Term(TMTpro); K10(TMTpro); K11(TMTpro)	1	Q04637	Q04637	1	3	0.5711	0	1	1	720.431	2159.28	2159.27	1.63	0.00117	HCD (High Energy Collision Dissociation)	MS2	8.55367	358.9	-50	89.453	78.4861	42051	2020_10_137_Wijeratne_CETSA-UPR-480TechRep_GH_F1-4b.raw	F69.5	555	597	740.6	313.8	177.3	155.1	201.4	125.4	708.6	648.8	647.2	299	216.3	102.6	138.9	116.2		4.01	1	7.825e-06	8.981e-06
		FALSE	High	Sequest HT (A2)	Unambiguous	[K].aALSEEELEkk.[S]	N-Term(TMTpro); K10(TMTpro); K11(TMTpro)	1	Q04637	Q04637	1	3	0.6744	0	1	1	720.43	2159.27	2159.27	0	0	HCD (High Energy Collision Dissociation)	MS2	4.32741	203.2		19.004	60.003	22498	010_2019_08_019_R_Wijeratne_021420_EF_F3.raw	F70.3	353	355.4	368.8	156	127	68.3	52.6	36.5	406.6	398	414.6	217.6	119.9	89.6	43.8	44.2		4.33	1	1.806e-05	3.958e-05
		FALSE	High	Sequest HT (A2)	Unambiguous	[K].aALSEEELEkk.[S]	N-Term(TMTpro); K10(TMTpro); K11(TMTpro)	1	Q04637	Q04637	1	3	0.6186	0	1	1	720.43	2159.27	2159.27	0.23	0.00016	HCD (High Energy Collision Dissociation)	MS2	22.5435	202.9		39.244	61.9408	23201	010_2019_08_019_R_Wijeratne_021420_CD_F3.raw	F65.3	326	333.5	380.3	204.7	186.3	104.9	68	57.1	362.5	356.8	351.2	193	137	76.3	56.1	52.1		4.3	1	2.319e-05	4.443e-05
		FALSE	High	Sequest HT (A2)	Unambiguous	[K].aALSEEELEkk.[S]	N-Term(TMTpro); K10(TMTpro); K11(TMTpro)	1	Q04637	Q04637	1	3	0.4739	0	1	1	720.429	2159.27	2159.27	-0.64	-0.00046	HCD (High Energy Collision Dissociation)	MS2	67.422	126.1		86	64.3612	23754	010_2019_08_019_R_Wijeratne_021420_GH_F2.raw	F71.2	204	209.4	247.6	112.5	75.7	51.2	67.4	37.3	239.4	226	225	114.1	81.2	40.8	47.1	39.7		2.49	1	3.888e-05	6.612e-05
		FALSE	High	Sequest HT (A2)	Unambiguous	[K].aALSEEELEkk.[S]	N-Term(TMTpro); K10(TMTpro); K11(TMTpro)	1	Q04637	Q04637	1	3	0.5115	0	1	1	720.433	2159.28	2159.27	4.2	0.00303	HCD (High Energy Collision Dissociation)	MS2	15.2992	131.5	-50	87	80.2919	42801	2020_10_137_Wijeratne_CETSA-UPR-480TechRep_CD_F1-2.raw	F68.2	233.9	213.6	253.3	95.1	92	56.1	38.8	35.1	257	234	253.3	130.2	81.9	56.6	33.9	38.6		2.17	1	4.171e-05	7.247e-05
		FALSE	High	Sequest HT (A2)	Unambiguous	[K].aALSEEELEkk.[S]	N-Term(TMTpro); K10(TMTpro); K11(TMTpro)	1	Q04637	Q04637	1	3	0.482	0	1	1	720.435	2159.29	2159.27	7.21	0.00519	HCD (High Energy Collision Dissociation)	MS2	13.5185	144	-50	87	78.7437	42028	2020_10_137_Wijeratne_CETSA-UPR-480TechRep_GH_F1-6b.raw	F69.8	197	219.8	276.6	127.5	75.3	69.8	86.5	65.4	248.6	255.2	254.9	139.3	92.2	49	74.3	72.5		2.22	1	6.075e-05	0.0001144
		FALSE	High	Sequest HT (A2)	Unambiguous	[K].aALSEEELEkk.[S]	N-Term(TMTpro); K10(TMTpro); K11(TMTpro)	1	Q04637	Q04637	1	3	0.5779	0	1	1	720.434	2159.29	2159.27	6.03	0.00434	HCD (High Energy Collision Dissociation)	MS2	8.50356	254.9	-50	119	76.5622	41052	2020_10_137_Wijeratne_CETSA-UPR-480TechRep_EF_F1-5.raw	F66.5	383	362.4	473.3	240.9	206.2	140.5	122	112.2	478.6	401	438.1	251.6	143.1	116.2	109.5	99.3		3.53	1	6.075e-05	0.0001146
		FALSE	High	Sequest HT (A2)	Unambiguous	[K].aALSEEELEkk.[S]	N-Term(TMTpro); K10(TMTpro); K11(TMTpro)	1	Q04637	Q04637	1	4	0.5725	0	1	1	540.574	2159.27	2159.27	-0.22	-0.00012	HCD (High Energy Collision Dissociation)	MS2	60.9018	175.8		52.313	63.1361	23722	010_2019_08_019_R_Wijeratne_021420_AB_F3.raw	F64.3	347.3	278.2	312.4	141.9	73.8	81.8	62.1	55.2	346	336.3	326.1	153.1	122.7	86.3	53	37.2		4.14	1	6.555e-05	0.000163
		FALSE	High	Sequest HT (A2)	Unambiguous	[K].aALSEEELEkk.[S]	N-Term(TMTpro); K10(TMTpro); K11(TMTpro)	1	Q04637	Q04637	1	4	0.5909	0	1	1	540.574	2159.28	2159.27	0.66	0.00035	HCD (High Energy Collision Dissociation)	MS2	58.47	127.4		86	63.4867	23327	010_2019_08_019_R_Wijeratne_021420_GH_F3.raw	F71.3	207.4	213.3	248.3	119	67.1	52.3	71.1	43.4	250.4	237.8	233	99.1	83.3	33.4	44.8	34.5		3.96	1	7.41e-05	0.0002496
		FALSE	High	Sequest HT (A2)	Unambiguous	[K].aALSEEELEkk.[S]	N-Term(TMTpro); K10(TMTpro); K11(TMTpro)	1	Q04637	Q04637	1	3	0.4596	0	1	1	720.429	2159.27	2159.27	-0.24	-0.00017	HCD (High Energy Collision Dissociation)	MS2	0	157.8		86	63.2949	23699	010_2019_08_019_R_Wijeratne_021420_CD_F2.raw	F65.2	246.9	256.3	285.4	153.8	132.3	77	60.6	59.2	296.4	284.8	243.9	152.2	114	64.1	49.9	47.5		2.35	1	9.34e-05	0.0003914
		FALSE	High	Sequest HT (A2)	Unambiguous	[K].aALSEEELEkk.[S]	N-Term(TMTpro); K10(TMTpro); K11(TMTpro)	1	Q04637	Q04637	1	4	0.6156	0	1	1	540.574	2159.27	2159.27	-0.2	-0.00011	HCD (High Energy Collision Dissociation)	MS2	71.1571	140	-50	87	77.5423	41639	2020_10_137_Wijeratne_CETSA-UPR-480TechRep_EF_F1-3.raw	F66.3	228.4	224	249.5	134.7	133.6	72.1	53.7	48.5	272	244.3	221.6	118.5	91.4	63.3	41.9	42.5		3.72	1	9.409e-05	0.0004216
		FALSE	High	Sequest HT (A2)	Unambiguous	[K].aALSEEELEkk.[S]	N-Term(TMTpro); K10(TMTpro); K11(TMTpro)	1	Q04637	Q04637	1	4	0.6014	0	1	1	540.574	2159.27	2159.27	-0.33	-0.00018	HCD (High Energy Collision Dissociation)	MS2	0	152.9		60.639	62.9814	23655	010_2019_08_019_R_Wijeratne_021420_AB_F3.raw	F64.3	294.6	252.5	251.6	133.9	56.9	82.9	51.6	43	313.8	299.9	263	132.5	100.8	82.8	48.6	38.1		4.29	1	0.0001141	0.0006243
		FALSE	High	Sequest HT (A2)	Unambiguous	[K].aALSEEELEkk.[S]	N-Term(TMTpro); K10(TMTpro); K11(TMTpro)	1	Q04637	Q04637	1	4	0.6497	0	1	1	540.575	2159.28	2159.27	1.68	0.00091	HCD (High Energy Collision Dissociation)	MS2	48.3381	113.8		86	62.9907	23129	010_2019_08_019_R_Wijeratne_021420_GH_F3.raw	F71.3	186.5	207.2	216.9	105.5	54.4	39.2	61.8	38	217	221	198.4	98.2	70.7	37.3	35.5	33.5		3.94	1	0.0001926	0.001358
		FALSE	High	Sequest HT (A2)	Unambiguous	[K].aALSEEELEkk.[S]	N-Term(TMTpro); K10(TMTpro); K11(TMTpro)	1	Q04637	Q04637	1	4	0.5846	0	1	1	540.574	2159.27	2159.27	-0.73	-0.00039	HCD (High Energy Collision Dissociation)	MS2	36.0815	115.3	-50	87	78.7305	41945	2020_10_137_Wijeratne_CETSA-UPR-480TechRep_AB_F1-5.raw	F67.5	217.8	194.9	188.8	92.3	48.1	62.5	41.5	35.1	232.6	223.1	207.1	110.2	71.6	55.5	34	28.9		3.25	1	0.0002487	0.001822
		FALSE	High	Sequest HT (A2)	Unambiguous	[K].aALSEEELEkk.[S]	N-Term(TMTpro); K10(TMTpro); K11(TMTpro)	1	Q04637	Q04637	1	4	0.5947	0	1	1	540.573	2159.27	2159.27	-1.4	-0.00076	HCD (High Energy Collision Dissociation)	MS2	9.62074	144.5		54.308	62.8906	23062	010_2019_08_019_R_Wijeratne_021420_AB_F4.raw	F64.4	264.1	223.7	232.9	136.3	70.8	69.4	53.7	51.1	285.6	278.4	265	139.8	90	73.6	45.2	32.3		4.12	1	0.0003113	0.00228
		FALSE	High	Sequest HT (A2)	Unambiguous	[K].aALSEEELEkk.[S]	N-Term(TMTpro); K10(TMTpro); K11(TMTpro)	1	Q04637	Q04637	1	4	0.6611	0	1	1	540.573	2159.27	2159.27	-0.83	-0.00045	HCD (High Energy Collision Dissociation)	MS2	89.1366	134.1	-50	87	78.4083	42235	2020_10_137_Wijeratne_CETSA-UPR-480TechRep_GH_F1-3.raw	F69.3	211.4	245.5	262.3	120.2	76.2	67.8	71.9	50.6	238.7	239.3	215.4	111.7	94.1	45.5	52.6	42.4		4.19	1	0.0003881	0.003083
		FALSE	High	Sequest HT (A2)	Unambiguous	[K].aALSEEELEkk.[S]	N-Term(TMTpro); K10(TMTpro); K11(TMTpro)	1	Q04637	Q04637	1	3	0.4743	0	1	1	720.428	2159.27	2159.27	-1.57	-0.00113	HCD (High Energy Collision Dissociation)	MS2	43.2297	59.3	-50	87	79.5517	42009	2020_10_137_Wijeratne_CETSA-UPR-480TechRep_GH_F1-8.raw	F69.10	96	97.1	116.9	47.5	31.3	24.6	32.9	19.5	110.9	113.6	109.4	49.3	35.6	24.8	18.9	20.8		1.75	1	0.0007807	0.00572
		FALSE	High	Sequest HT (A2)	Unambiguous	[K].aALSEEELEkk.[S]	N-Term(TMTpro); K10(TMTpro); K11(TMTpro)	1	Q04637	Q04637	1	3	0.3562	0	1	1	720.43	2159.27	2159.27	0.27	0.0002	HCD (High Energy Collision Dissociation)	MS2	51.576	106.5		86	62.509	23429	010_2019_08_019_R_Wijeratne_021420_EF_F2.raw	F70.2	169.1	177.9	182.2	83.9	70.1	43	39.7	49	182.2	175.9	181.5	125.7	84.7	57.3	35	47.2		1.46	1	0.001318	0.009047
	FALSE	High	[K].EFLPEGQDIGAFVAEQK.[V]	1xTMTpro [K17]; 1xTMTpro [N-Term]	2.09775e-06	4.52754e-05	1	1	42	Q04637	Q04637 [1405-1421]		0	2486.34	654.7	673.7	605.5	658.8	579.6	583.4	273.2	298.3	163.2	224.4	158.5	143.1	82.4	62.9	68.6	52.3	158.7	182.6	573.3	626.6	364.1	445.1	160.4	154.4	600.4	605.7	408.5	422.9	185.7	177.8	640.7	629.2	455.6	415.1	76.4	95	282.9	328.7	204.9	200.2	67.9	47.8	200.7	172.7	131.4	131.9	29.9	33.3	105.9	86.9	92.4	65.3	29.3	19.6	75.2	45.8	81	52.7	19.7	19.5	59.7	52.8	58.8	52.5	90.23	90.07	92.56	94.21	89.95	93.4	96.37	99.05	98.76	98.28	101.75	98.27	84.25	88.71	78.97	80.54	106.85	107.49	52.67	57.81	90.27	85.82	110.09	113.11	54.02	56.45	84.11	85.6	111.15	101.3	51.88	63.38	87.31	85.1	113.68	93.69	34.22	66.68	82.26	86.5	106.43	111.96	53.96	68.07	83.9	84.8	122.47	108.02	42.81	75.56	79.57	79.7	110.89	119.31	65.84	63.76	94.52	99.74	121.59	121.98	34.35	75.91	80.91	83.94		High	High	High	High	High	High	High	High	High	High	High	High	High	High	High	High	High	High	High	High	High	High	High	High	High	High	High	High	High	High	High	High	High	High	High	High	High	High	High	High	High	High	High	High	High	High	High	High	High	High	High	High	High	High	High	High	High	High	High	High	High	High	High	High	High	High	High	High	High	High	High	High	High	High	High	High	High	High	High	High	High	High	High	High	High	High	High	High	High	High	High	High	High	High	High	High	High	High	High	High	High	High	High	High	High	High	High	High	High	High	High	High	High	High	High	High	High	High	High	High	High	High	High	High	High	High	High	High	High	7.825e-06	4.478e-07	4.96
		Checked	Confidence	Identifying Node	PSM Ambiguity	Annotated Sequence	Modifications	# Proteins	Master Protein Accessions	Protein Accessions	# Missed Cleavages	Charge	DeltaScore	DeltaCn	Rank	Search Engine Rank	m/z [Da]	MH+ [Da]	Theo. MH+ [Da]	DeltaM [ppm]	Deltam/z [Da]	Activation Type	MS Order	Isolation Interference [%]	Average Reporter S/N	Comp. Voltage [V]	Ion Inject Time [ms]	RT [min]	First Scan	Spectrum File	File ID	Abundance: 126	Abundance: 127N	Abundance: 127C	Abundance: 128N	Abundance: 128C	Abundance: 129N	Abundance: 129C	Abundance: 130N	Abundance: 130C	Abundance: 131N	Abundance: 131C	Abundance: 132N	Abundance: 132C	Abundance: 133N	Abundance: 133C	Abundance: 134N	Quan Info	XCorr	# Protein Groups	Percolator q-Value	Percolator PEP
		FALSE	High	Sequest HT (A2)	Unambiguous	[K].eFLPEGQDIGAFVAEQk.[V]	N-Term(TMTpro); K17(TMTpro)	1	Q04637	Q04637	0	3	0.8382	0	1	1	829.45	2486.34	2486.34	-2.28	-0.00189	HCD (High Energy Collision Dissociation)	MS2	4.48873	34.3		32.747	153.149	62552	010_2019_08_019_R_Wijeratne_021420_GH_F3.raw	F71.3	61.2	62	72.6	28.1	15.2	10.3	12.7	6.1	74.1	76.4	60.4	26.3	19.2	5.9	10.9	7.3		5.13	1	7.825e-06	1.278e-06
		FALSE	High	Sequest HT (A2)	Unambiguous	[K].eFLPEGQDIGAFVAEQk.[V]	N-Term(TMTpro); K17(TMTpro)	1	Q04637	Q04637	0	3	0.8004	0	1	1	829.453	2486.34	2486.34	0.93	0.00077	HCD (High Energy Collision Dissociation)	MS2	1.26658	170.4		56.604	149.71	62394	010_2019_08_019_R_Wijeratne_021420_EF_F3.raw	F70.3	301.4	338.2	329.3	127.2	102.7	42.4	32.3	21.3	349.8	327.9	378.7	189.6	92	53.3	18.5	21.6		5.61	1	7.825e-06	1.71e-06
		FALSE	High	Sequest HT (A2)	Unambiguous	[K].eFLPEGQDIGAFVAEQk.[V]	N-Term(TMTpro); K17(TMTpro)	1	Q04637	Q04637	0	3	0.7623	0	1	1	829.454	2486.35	2486.34	2.53	0.00209	HCD (High Energy Collision Dissociation)	MS2	45.844	122		86	148.932	60713	010_2019_08_019_R_Wijeratne_021420_CD_F5.raw	F65.5	203.1	220.5	255.8	112.3	86.1	55.5	44.7	29.3	234	218.9	216.6	100.9	66.3	47.3	31.8	29.6		4.67	1	7.825e-06	8.092e-06
		FALSE	High	Sequest HT (A2)	Unambiguous	[K].eFLPEGQDIGAFVAEQk.[V]	N-Term(TMTpro); K17(TMTpro)	1	Q04637	Q04637	0	3	0.8015	0	1	1	829.451	2486.34	2486.34	-1.43	-0.00118	HCD (High Energy Collision Dissociation)	MS2	15.9913	48.1		86	151.785	63106	010_2019_08_019_R_Wijeratne_021420_CD_F3.raw	F65.3	80.2	83.6	100	48.8	35.4	16.7	14.1	15.4	99	84.8	79.5	39.1	26.9	16.5	12.9	16.9		5.29	1	7.825e-06	7.425e-07
		FALSE	High	Sequest HT (A2)	Unambiguous	[K].eFLPEGQDIGAFVAEQk.[V]	N-Term(TMTpro); K17(TMTpro)	1	Q04637	Q04637	0	3	0.7792	0	1	1	829.452	2486.34	2486.34	-0.78	-0.00065	HCD (High Energy Collision Dissociation)	MS2	0	58.9		86	151.195	59871	010_2019_08_019_R_Wijeratne_021420_GH_F5.raw	F71.5	99.1	97.2	124.7	52.6	42.3	20.2	19.7	12.7	116.4	115.4	107.4	61.2	32.6	15.3	15.2	11.2		4.71	1	7.825e-06	9.13e-06
		FALSE	High	Sequest HT (A2)	Unambiguous	[K].eFLPEGQDIGAFVAEQk.[V]	N-Term(TMTpro); K17(TMTpro)	1	Q04637	Q04637	0	2	0.6996	0	1	1	1243.67	2486.34	2486.34	0.18	0.00023	HCD (High Energy Collision Dissociation)	MS2	0	59.8		86	152.223	60345	010_2019_08_019_R_Wijeratne_021420_GH_F5.raw	F71.5	96.7	109.8	126.9	53.8	29.3	21.7	29.7	17.5	119.1	99.2	110.4	49.6	33	16.5	23.8	20.2		4.96	1	7.825e-06	4.478e-07
		FALSE	High	Sequest HT (A2)	Unambiguous	[K].eFLPEGQDIGAFVAEQk.[V]	N-Term(TMTpro); K17(TMTpro)	1	Q04637	Q04637	0	2	0.7624	0	1	1	1243.67	2486.34	2486.34	-0.41	-0.00051	HCD (High Energy Collision Dissociation)	MS2	0	61.5		86	150.755	61955	010_2019_08_019_R_Wijeratne_021420_CD_F4.raw	F65.4	104.9	108.5	135.3	52.2	42.4	29.1	20.4	21.1	115.8	112.6	101.5	51.2	32.9	19.7	16.9	19.7		4.63	1	7.825e-06	4.729e-07
		FALSE	High	Sequest HT (A2)	Unambiguous	[K].eFLPEGQDIGAFVAEQk.[V]	N-Term(TMTpro); K17(TMTpro)	1	Q04637	Q04637	0	3	0.7967	0	1	1	829.452	2486.34	2486.34	-0.3	-0.00025	HCD (High Energy Collision Dissociation)	MS2	6.382	141.9		86	152.085	60618	010_2019_08_019_R_Wijeratne_021420_GH_F4.raw	F71.4	252.5	277.3	293.7	127	77.9	51.6	42.8	28.5	288.8	281.2	262.7	121.1	83.1	33.7	25.6	23.6		6.05	1	7.825e-06	9.716e-06
		FALSE	High	Sequest HT (A2)	Unambiguous	[K].eFLPEGQDIGAFVAEQk.[V]	N-Term(TMTpro); K17(TMTpro)	1	Q04637	Q04637	0	3	0.8238	0	1	1	829.451	2486.34	2486.34	-1.36	-0.00113	HCD (High Energy Collision Dissociation)	MS2	4.12578	25.6		30.178	153.142	61102	010_2019_08_019_R_Wijeratne_021420_GH_F4.raw	F71.4	48.4	48.9	55.2	19.4	16.7	7	10.1	4.9	54.6	47.9	48.8	20.5	13.7	5.8	5.6	2.6		5.05	1	7.825e-06	1.693e-06
		FALSE	High	Sequest HT (A2)	Unambiguous	[K].eFLPEGQDIGAFVAEQk.[V]	N-Term(TMTpro); K17(TMTpro)	1	Q04637	Q04637	0	3	0.7189	0	1	1	829.453	2486.34	2486.34	0.37	0.00031	HCD (High Energy Collision Dissociation)	MS2	72.0819	83		86	148.746	59670	010_2019_08_019_R_Wijeratne_021420_CD_F6.raw	F65.6	131.8	148	167.2	80.7	75.3	39.5	27.9	21.9	156.3	142	144.1	71.4	52.9	29.4	18.4	20.7		4.34	1	7.825e-06	1.203e-05
		FALSE	High	Sequest HT (A2)	Unambiguous	[K].eFLPEGQDIGAFVAEQk.[V]	N-Term(TMTpro); K17(TMTpro)	1	Q04637	Q04637	0	3	0.8029	0	1	1	829.451	2486.34	2486.34	-1.24	-0.00103	HCD (High Energy Collision Dissociation)	MS2	0	62.1		28.861	153.073	62419	010_2019_08_019_R_Wijeratne_021420_AB_F3.raw	F64.3	125.6	109.8	104.9	45.5	32.5	29.5	13.5	10.7	130.7	124	114.8	55.1	41.7	28.1	13.5	13.1		5.58	1	7.825e-06	1.217e-06
		FALSE	High	Sequest HT (A2)	Unambiguous	[K].eFLPEGQDIGAFVAEQk.[V]	N-Term(TMTpro); K17(TMTpro)	1	Q04637	Q04637	0	3	0.7559	0	1	1	829.456	2486.35	2486.34	4.57	0.00379	HCD (High Energy Collision Dissociation)	MS2	0	39.7	-50	87	157.238	85877	2020_10_137_Wijeratne_CETSA-UPR-480TechRep_AB_F1-3.raw	F67.3	77.4	70	66.3	31.7	19	19.3	9.4	10.9	84.5	79.9	66	34.2	25.8	18.9	11.5	10.8		4.22	1	7.825e-06	5.043e-06
		FALSE	High	Sequest HT (A2)	Unambiguous	[K].eFLPEGQDIGAFVAEQk.[V]	N-Term(TMTpro); K17(TMTpro)	1	Q04637	Q04637	0	3	0.8	0	1	1	829.451	2486.34	2486.34	-2.03	-0.00168	HCD (High Energy Collision Dissociation)	MS2	7.75241	135.1		63.538	151.031	61782	010_2019_08_019_R_Wijeratne_021420_AB_F4.raw	F64.4	260	230	215.4	108.5	66.1	57	35.8	31	290.3	279.5	250.4	126.3	89	60.6	36	25.8		5.85	1	7.825e-06	1.814e-06
		FALSE	High	Sequest HT (A2)	Unambiguous	[K].eFLPEGQDIGAFVAEQk.[V]	N-Term(TMTpro); K17(TMTpro)	1	Q04637	Q04637	0	2	0.7662	0	1	1	1243.67	2486.33	2486.34	-3.73	-0.00464	HCD (High Energy Collision Dissociation)	MS2	35.8967	39		86	150.024	61968	010_2019_08_019_R_Wijeratne_021420_EF_F4.raw	F70.4	60.6	54.2	67.1	28.2	27.4	20.6	20.8	16.7	65.9	69.3	68.8	46.2	26.9	20.4	13.1	18		3.55	1	7.825e-06	1.309e-05
		FALSE	High	Sequest HT (A2)	Unambiguous	[K].eFLPEGQDIGAFVAEQk.[V]	N-Term(TMTpro); K17(TMTpro)	1	Q04637	Q04637	0	3	0.7955	0	1	1	829.454	2486.35	2486.34	1.66	0.00138	HCD (High Energy Collision Dissociation)	MS2	13.4386	215.6		53.93	148.828	61407	010_2019_08_019_R_Wijeratne_021420_EF_F4.raw	F70.4	387.9	406.9	427.8	161.4	130.7	56.3	55.8	28.6	432	419.6	439.7	238.5	133	63.3	28.9	39.2		5.33	1	7.825e-06	2.019e-06
		FALSE	High	Sequest HT (A2)	Unambiguous	[K].eFLPEGQDIGAFVAEQk.[V]	N-Term(TMTpro); K17(TMTpro)	1	Q04637	Q04637	0	3	0.7476	0	1	1	829.453	2486.34	2486.34	0.7	0.00058	HCD (High Energy Collision Dissociation)	MS2	31.5569	42		86	151.272	58957	010_2019_08_019_R_Wijeratne_021420_GH_F6.raw	F71.6	67.5	77.1	85.9	35.2	25.6	19.4	15.9	8	87	76.6	78.3	38.1	25.8	13.7	11.7	6.5		4.24	1	1.806e-05	3.893e-05
		FALSE	High	Sequest HT (A2)	Unambiguous	[K].eFLPEGQDIGAFVAEQk.[V]	N-Term(TMTpro); K17(TMTpro)	1	Q04637	Q04637	0	3	0.7179	0	1	1	829.455	2486.35	2486.34	3.19	0.00264	HCD (High Energy Collision Dissociation)	MS2	61.1784	94.2		86	149.986	60786	010_2019_08_019_R_Wijeratne_021420_AB_F5.raw	F64.5	170.4	155.4	162.9	76.5	56.6	44.5	31.7	29.2	195.5	164.7	161.3	91.8	62.9	50.5	28.7	24.4		5.07	1	1.806e-05	4.083e-05
		FALSE	High	Sequest HT (A2)	Unambiguous	[K].eFLPEGQDIGAFVAEQk.[V]	N-Term(TMTpro); K17(TMTpro)	1	Q04637	Q04637	0	3	0.7267	0	1	1	829.453	2486.34	2486.34	0.39	0.00033	HCD (High Energy Collision Dissociation)	MS2	0	29.8	-50	87	154.578	84648	2020_10_137_Wijeratne_CETSA-UPR-480TechRep_GH_F1-5.raw	F69.6	40.3	56.4	66.6	28.5	18	11.2	11.6	10.8	58.4	52.5	58.9	27.8	17.5	6.1	5.2	7.4		3	1	2.319e-05	4.418e-05
		FALSE	High	Sequest HT (A2)	Unambiguous	[K].eFLPEGQDIGAFVAEQk.[V]	N-Term(TMTpro); K17(TMTpro)	1	Q04637	Q04637	0	3	0.0838	0	1	1	829.452	2486.34	2486.34	-0.39	-0.00033	HCD (High Energy Collision Dissociation)	MS2	27.3219	347.4		76.803	151.054	61270	010_2019_08_019_R_Wijeratne_021420_AB_F5.raw	F64.5	667	652.3	596.8	330.7	198.9	214.7	60.5	43.6	651.1	710.8	588.3	351.4	277.7	158.6	37.6	17.9		1.79	1	3.666e-05	5.286e-05
		FALSE	High	Sequest HT (A2)	Unambiguous	[K].eFLPEGQDIGAFVAEQk.[V]	N-Term(TMTpro); K17(TMTpro)	1	Q04637	Q04637	0	3	0.736	0	1	1	829.452	2486.34	2486.34	0	0	HCD (High Energy Collision Dissociation)	MS2	24.344	114.6		86	149.582	59236	010_2019_08_019_R_Wijeratne_021420_AB_F6.raw	F64.6	218.1	215.3	199.7	85.7	58.1	57.1	32.3	28.8	222.3	219	196.2	108.4	81.2	54	29.3	28.4		4.28	1	3.666e-05	5.428e-05
		FALSE	High	Sequest HT (A2)	Unambiguous	[K].eFLPEGQDIGAFVAEQk.[V]	N-Term(TMTpro); K17(TMTpro)	1	Q04637	Q04637	0	3	0.7328	0	1	1	829.457	2486.36	2486.34	5.36	0.00445	HCD (High Energy Collision Dissociation)	MS2	0	48.5	-50	87	154.477	84080	2020_10_137_Wijeratne_CETSA-UPR-480TechRep_AB_F1-6.raw	F67.6	98.2	91	89.7	40.4	20.9	19.8	13.4	8.6	94.8	99	90.2	40.3	31.9	20.3	7.5	10		3.78	1	3.666e-05	5.545e-05
		FALSE	High	Sequest HT (A2)	Unambiguous	[K].eFLPEGQDIGAFVAEQk.[V]	N-Term(TMTpro); K17(TMTpro)	1	Q04637	Q04637	0	2	0.7908	0	1	1	1243.68	2486.35	2486.34	2.7	0.00336	HCD (High Energy Collision Dissociation)	MS2	0	37.5		86	149.429	60299	010_2019_08_019_R_Wijeratne_021420_EF_F6.raw	F70.6	61.5	59.7	71.4	27	25.1	18.6	9.7	6.6	73.6	64.6	83.5	45.2	22	13.9	7	10.4		3.68	1	3.888e-05	6.278e-05
		FALSE	High	Sequest HT (A2)	Unambiguous	[K].eFLPEGQDIGAFVAEQk.[V]	N-Term(TMTpro); K17(TMTpro)	1	Q04637	Q04637	0	3	0.7684	0	1	1	829.45	2486.34	2486.34	-2.37	-0.00197	HCD (High Energy Collision Dissociation)	MS2	4.70747	35.3		6.769	152.077	62262	010_2019_08_019_R_Wijeratne_021420_AB_F4.raw	F64.4	71.5	65.1	59.4	30	14	15.5	8.2	5.8	71.4	75.5	75.5	32.7	19.2	12.2	5.5	3.4		4.62	1	3.888e-05	5.872e-05
		FALSE	High	Sequest HT (A2)	Unambiguous	[K].eFLPEGQDIGAFVAEQk.[V]	N-Term(TMTpro); K17(TMTpro)	1	Q04637	Q04637	0	4	0.6841	0	1	1	622.341	2486.34	2486.34	-0.14	-9e-05	HCD (High Energy Collision Dissociation)	MS2	5.10448	61.9	-50	119	155.184	84748	2020_10_137_Wijeratne_CETSA-UPR-480TechRep_AB_F1-5.raw	F67.5	132.2	115.7	117.4	46.8	28.9	24.9	18.7	17	138	116	107.6	50.7	37.5	21.5	11.1	6.6		4.59	1	4.276e-05	7.46e-05
		FALSE	High	Sequest HT (A2)	Unambiguous	[K].eFLPEGQDIGAFVAEQk.[V]	N-Term(TMTpro); K17(TMTpro)	1	Q04637	Q04637	0	3	0.7696	0	1	1	829.46	2486.37	2486.34	9.48	0.00785	HCD (High Energy Collision Dissociation)	MS2	0	51.6	-50	87	153.441	84076	2020_10_137_Wijeratne_CETSA-UPR-480TechRep_EF_F1-5.raw	F66.5	89.9	92.6	105	45.5	41.7	25.7	16.4	20	102.7	91.2	84.8	44.1	27.2	18.1	10.1	9.9		4.21	1	4.276e-05	8.741e-05
		FALSE	High	Sequest HT (A2)	Unambiguous	[K].eFLPEGQDIGAFVAEQk.[V]	N-Term(TMTpro); K17(TMTpro)	1	Q04637	Q04637	0	4	0.5844	0	1	1	622.339	2486.33	2486.34	-3.41	-0.00212	HCD (High Energy Collision Dissociation)	MS2	57.2418	42.8	-50	87	156.228	85247	2020_10_137_Wijeratne_CETSA-UPR-480TechRep_AB_F1-4.raw	F67.4	90	80.4	75.5	37.5	18.6	12.4	11.8	7.7	99.2	85.1	78	35.3	22.8	13.9	9.7	7.4		3.2	1	4.976e-05	9.29e-05
		FALSE	High	Sequest HT (A2)	Unambiguous	[K].eFLPEGQDIGAFVAEQk.[V]	N-Term(TMTpro); K17(TMTpro)	1	Q04637	Q04637	0	4	0.6172	0	1	1	622.341	2486.34	2486.34	0.35	0.00022	HCD (High Energy Collision Dissociation)	MS2	64.2379	42.7		86	151.381	62920	010_2019_08_019_R_Wijeratne_021420_CD_F3.raw	F65.3	78.4	70.2	88.3	34	32.3	17.1	11.6	11.2	85.7	87.4	74.1	37	25.9	12.1	10.3	8.1		4.18	1	5.169e-05	0.0001029
		FALSE	High	Sequest HT (A2)	Unambiguous	[K].eFLPEGQDIGAFVAEQk.[V]	N-Term(TMTpro); K17(TMTpro)	1	Q04637	Q04637	0	3	0.6652	0	1	1	829.454	2486.35	2486.34	2.41	0.00199	HCD (High Energy Collision Dissociation)	MS2	46.6015	25.2	-50	87	154.39	84269	2020_10_137_Wijeratne_CETSA-UPR-480TechRep_GH_F1-6b.raw	F69.8	42.4	48	49.6	25.8	13.1	9.9	7.5	6.3	51.4	50.5	46.6	17.5	13.8	7	6.4	6.9		2.27	1	5.169e-05	0.0001004
		FALSE	High	Sequest HT (A2)	Unambiguous	[K].eFLPEGQDIGAFVAEQk.[V]	N-Term(TMTpro); K17(TMTpro)	1	Q04637	Q04637	0	2	0.6792	0	1	1	1243.67	2486.34	2486.34	0.1	0.00012	HCD (High Energy Collision Dissociation)	MS2	0	33.4		86	148.97	57984	010_2019_08_019_R_Wijeratne_021420_AB_F7.raw	F64.7	50.5	52.4	52.7	27.2	17.7	18.5	13.5	8.9	64.6	62.9	64.8	36.7	20.2	23.7	9.5	11.3		2.12	1	8.68e-05	0.0003492
		FALSE	High	Sequest HT (A2)	Unambiguous	[K].eFLPEGQDIGAFVAEQk.[V]	N-Term(TMTpro); K17(TMTpro)	1	Q04637	Q04637	0	3	0.4365	0	1	1	829.451	2486.34	2486.34	-1.03	-0.00086	HCD (High Energy Collision Dissociation)	MS2	53.5768	76.1		21.524	149.079	59821	010_2019_08_019_R_Wijeratne_021420_CD_F6.raw	F65.6	117.3	150.1	164.9	74.6	69.1	37.7	17.6	11.8	132.9	142.6	126.8	69.7	54	31.1	10.4	7.7		2.52	1	9.409e-05	0.0004053
		FALSE	High	Sequest HT (A2)	Unambiguous	[K].eFLPEGQDIGAFVAEQk.[V]	N-Term(TMTpro); K17(TMTpro)	1	Q04637	Q04637	0	4	0.6	0	1	1	622.344	2486.35	2486.34	4.45	0.00277	HCD (High Energy Collision Dissociation)	MS2	18.9928	33	-50	87	154.461	84442	2020_10_137_Wijeratne_CETSA-UPR-480TechRep_CD_F1-4.raw	F68.4	59.2	56.6	64.3	25.2	25.5	8	10.2	5.4	67.4	51.5	72.3	42.8	16.3	12.2	5.7	5.3		3.05	1	0.0001141	0.0005831
		FALSE	High	Sequest HT (A2)	Unambiguous	[K].eFLPEGQDIGAFVAEQk.[V]	N-Term(TMTpro); K17(TMTpro)	1	Q04637	Q04637	0	2	0.7663	0	1	1	1243.67	2486.33	2486.34	-3.44	-0.00428	HCD (High Energy Collision Dissociation)	MS2	0	22.8		86	150.697	62605	010_2019_08_019_R_Wijeratne_021420_CD_F3.raw	F65.3	37	41.8	45.3	18.4	16.7	10.1	5.1	5.8	45.7	46.7	39.8	19.6	14.1	7.6	5.6	5.6		2.91	1	0.0001215	0.0007349
		FALSE	High	Sequest HT (A2)	Unambiguous	[K].eFLPEGQDIGAFVAEQk.[V]	N-Term(TMTpro); K17(TMTpro)	1	Q04637	Q04637	0	4	0.5827	0	1	1	622.342	2486.35	2486.34	1.2	0.00075	HCD (High Energy Collision Dissociation)	MS2	59.7356	56.6	-50	87	154.623	84150	2020_10_137_Wijeratne_CETSA-UPR-480TechRep_AB_F1-7.raw	F67.7	99.5	97.5	90.5	60.2	22	17.4	13.1	11.5	116.1	123.8	118.9	69.5	30.3	19.6	8.5	6.4		2.54	1	0.0001375	0.0008457
		FALSE	High	Sequest HT (A2)	Unambiguous	[K].eFLPEGQDIGAFVAEQk.[V]	N-Term(TMTpro); K17(TMTpro)	1	Q04637	Q04637	0	3	0.6511	0	1	1	829.449	2486.33	2486.34	-4.21	-0.00349	HCD (High Energy Collision Dissociation)	MS2	52.4503	29.3	-50	87	153.757	83613	2020_10_137_Wijeratne_CETSA-UPR-480TechRep_GH_F1-7.raw	F69.9	47.1	53.5	61	34.6	17.1	10.5	9.9	8.5	55.2	56.4	56.7	23.1	14.3	8.2	5.7	7.2		2.78	1	0.0002224	0.001557
		FALSE	High	Sequest HT (A2)	Unambiguous	[K].eFLPEGQDIGAFVAEQk.[V]	N-Term(TMTpro); K17(TMTpro)	1	Q04637	Q04637	0	4	0.4957	0	1	1	622.341	2486.34	2486.34	0.65	0.0004	HCD (High Energy Collision Dissociation)	MS2	31.9465	129.1	-50	87	152.605	83519	2020_10_137_Wijeratne_CETSA-UPR-480TechRep_EF_F1-7.raw	F66.7	255.4	260.7	282.5	139.8	71.3	37.3	17.8	19.7	243.7	249.5	250.5	130.6	60.3	21.9	11.8	13		1.17	1	0.0003401	0.002553
		FALSE	High	Sequest HT (A2)	Unambiguous	[K].eFLPEGQDIGAFVAEQk.[V]	N-Term(TMTpro); K17(TMTpro)	1	Q04637	Q04637	0	3	0.3152	0	1	1	829.45	2486.34	2486.34	-2.44	-0.00203	HCD (High Energy Collision Dissociation)	MS2	50.422	48.4		86	156.892	64274	010_2019_08_019_R_Wijeratne_021420_GH_F3.raw	F71.3	74.5	67.5	79.1	46.3	31.1	28.1	33.7	24.7	82	77.5	76.6	55.9	32.7	20.8	21.1	22.6		1.65	1	0.0005214	0.004016
		FALSE	High	Sequest HT (A2)	Unambiguous	[K].eFLPEGQDIGAFVAEQk.[V]	N-Term(TMTpro); K17(TMTpro)	1	Q04637	Q04637	0	3	0.4457	0	1	1	829.453	2486.34	2486.34	0.43	0.00036	HCD (High Energy Collision Dissociation)	MS2	23.8088	29	-50	87	154.914	84560	2020_10_137_Wijeratne_CETSA-UPR-480TechRep_GH_F1-6b.raw	F69.8	48.4	47.6	53	29.2	20.5	17.6	8.3	7.8	56.7	57.5	50	27.9	19.4	9.5	5.6	5.6		1.75	1	0.0006738	0.004909
		FALSE	High	Sequest HT (A2)	Unambiguous	[K].eFLPEGQDIGAFVAEQk.[V]	N-Term(TMTpro); K17(TMTpro)	1	Q04637	Q04637	0	4	0.5817	0	1	1	622.341	2486.34	2486.34	-0.04	-2e-05	HCD (High Energy Collision Dissociation)	MS2	45.8387	26.6	-50	87	154.902	84948	2020_10_137_Wijeratne_CETSA-UPR-480TechRep_GH_F1-3.raw	F69.3	40	53.9	52.4	21.9	14.8	10.2	8.7	5.8	53.7	49.2	51.5	25.1	15.3	11.9	4.7	6.6		3.06	1	0.0006858	0.005022
		FALSE	High	Sequest HT (A2)	Unambiguous	[K].eFLPEGQDIGAFVAEQk.[V]	N-Term(TMTpro); K17(TMTpro)	1	Q04637	Q04637	0	4	0.3013	0	1	1	622.338	2486.33	2486.34	-4.18	-0.0026	HCD (High Energy Collision Dissociation)	MS2	47.0089	28.4	-50	87	153.871	84251	2020_10_137_Wijeratne_CETSA-UPR-480TechRep_EF_F1-4.raw	F66.4	42.4	48.2	48.6	35.7	21.3	14.5	11.2	6.9	59.5	56.2	53.1	22.3	14.7	7.9	6.3	6.1		2.29	1	0.0009116	0.00646
		FALSE	High	Sequest HT (A2)	Unambiguous	[K].eFLPEGQDIGAFVAEQk.[V]	N-Term(TMTpro); K17(TMTpro)	1	Q04637	Q04637	0	2	0.6977	0	1	1	1243.67	2486.34	2486.34	-1.57	-0.00196	HCD (High Energy Collision Dissociation)	MS2	0	23.4		24.253	149.771	62422	010_2019_08_019_R_Wijeratne_021420_EF_F3.raw	F70.3	36.4	38.8	45.8	18.3	14.1	6.9	5.9	3.3	45.9	42.8	48.5	29	18	6.9	7	7		2.58	1	0.001682	0.01217
		FALSE	High	Sequest HT (A2)	Unambiguous	[K].eFLPEGQDIGAFVAEQk.[V]	N-Term(TMTpro); K17(TMTpro)	1	Q04637	Q04637	0	4	0.1259	0	1	1	622.341	2486.34	2486.34	0.18	0.00011	HCD (High Energy Collision Dissociation)	MS2	61.7974	9.5	-50	87	158.523	86018	2020_10_137_Wijeratne_CETSA-UPR-480TechRep_AB_F1-2.raw	F67.2	18.4	14.7	17.8	8.4	5.5	4.5	3.5	3	17.5	14	16.2	10.4	6.9	6.1	3	2.5		1.43	1	0.004154	0.04135
		FALSE	High	Sequest HT (A2)	Unambiguous	[K].eFLPEGQDIGAFVAEQk.[V]	N-Term(TMTpro); K17(TMTpro)	1	Q04637	Q04637	0	3	0.0435	0	1	1	829.452	2486.34	2486.34	-0.7	-0.00058	HCD (High Energy Collision Dissociation)	MS2	21.281	42.7		86	155.219	61717	010_2019_08_019_R_Wijeratne_021420_GH_F5.raw	F71.5	75.1	70.5	98.6	36.1	22	16.4	17	10.4	77.9	78.7	87.9	35.2	23.6	11.9	12.8	9.9		1.15	1	0.00828	0.09559
	FALSE	High	[K].EAEMEEHREHIK.[V]	1xTMTpro [K12]; 1xTMTpro [N-Term]	7.26206e-05	4.52754e-05	1	1	8	Q04637	Q04637 [1008-1019]		1	2146.12	24.3	27.1	21.5	28.7	19.1	22.1	8.9	8.1	5.5	5.5	3	4.2	5.7	3.6	3	3.2	356.6	336.3	486.8	456.8			325	296	422.9	403.7			272.2	279.2	358.6	411.8			92.7	92.3	122.5	136.5			67.3	58.8	85.5	79.2			38	40.9	50.2	51.2			37.2	22.4	42.7	28.9			29.9	19.9	37.2	27.7																			10.36	15.05	29.85	8.33			2.07	23.9	20.42	3.73			11.78	4.96	31.19	20.52			6.55	0.54	2.19	6.57			17.4	5.17	0.66	16.15			37.2	16.82	38.74	1.24			9.68	19.04	0.33	4.89			17.38	35.44	16.26	1.02				Not Found	High	Not Found	High	Not Found	High	Not Found	High	Not Found	High	Not Found	High	Not Found	High	Not Found	High	Not Found	High	Not Found	High	Not Found	High	Not Found	High	Not Found	High	Not Found	High	Not Found	High	Not Found	High	High	High	High	High	High	High	High	High	Not Found	Not Found	Not Found	Not Found	High	High	High	High	High	High	High	High	Not Found	Not Found	Not Found	Not Found	High	High	High	High	High	High	High	High	Not Found	Not Found	Not Found	Not Found	High	High	High	High	High	High	High	High	Not Found	Not Found	Not Found	Not Found	High	High	High	High	High	High	High	High	Not Found	Not Found	Not Found	Not Found	High	High	High	High	High	High	High	High	Not Found	Not Found	Not Found	Not Found	High	High	High	High	High	High	High	High	Not Found	Not Found	Not Found	Not Found	High	High	High	High	High	High	High	High	Not Found	Not Found	Not Found	Not Found	High	7.825e-06	2.039e-05	4.27
		Checked	Confidence	Identifying Node	PSM Ambiguity	Annotated Sequence	Modifications	# Proteins	Master Protein Accessions	Protein Accessions	# Missed Cleavages	Charge	DeltaScore	DeltaCn	Rank	Search Engine Rank	m/z [Da]	MH+ [Da]	Theo. MH+ [Da]	DeltaM [ppm]	Deltam/z [Da]	Activation Type	MS Order	Isolation Interference [%]	Average Reporter S/N	Comp. Voltage [V]	Ion Inject Time [ms]	RT [min]	First Scan	Spectrum File	File ID	Abundance: 126	Abundance: 127N	Abundance: 127C	Abundance: 128N	Abundance: 128C	Abundance: 129N	Abundance: 129C	Abundance: 130N	Abundance: 130C	Abundance: 131N	Abundance: 131C	Abundance: 132N	Abundance: 132C	Abundance: 133N	Abundance: 133C	Abundance: 134N	Quan Info	XCorr	# Protein Groups	Percolator q-Value	Percolator PEP
		FALSE	High	Sequest HT (A2)	Unambiguous	[K].eAEMEEHREHIk.[V]	N-Term(TMTpro); K12(TMTpro)	1	Q04637	Q04637	1	4	0.5775	0	1	1	537.286	2146.12	2146.12	0.52	0.00028	HCD (High Energy Collision Dissociation)	MS2	0	119.9	-50	119	28.0237	13372	2020_10_137_Wijeratne_CETSA-UPR-480TechRep_EF_F1-1.raw	F66.1	258	241.4	184	82.3	53.2	40.1	25.1	24	291.1	279.4	240.6	86.1	45.8	35.2	15.2	16.5		5.16	1	7.825e-06	2.455e-05
		FALSE	High	Sequest HT (A2)	Unambiguous	[K].eAEMEEHREHIk.[V]	N-Term(TMTpro); K12(TMTpro)	1	Q04637	Q04637	1	4	0.623	0	1	1	537.286	2146.12	2146.12	-0.11	-6e-05	HCD (High Energy Collision Dissociation)	MS2	48.9847	88.5	-50	87	28.5014	13820	2020_10_137_Wijeratne_CETSA-UPR-480TechRep_CD_F1-2.raw	F68.2	236.1	206.8	187.6	55.6	30.9	15.4	19.4	12.6	193.8	163.6	170.4	56.2	33.1	18.5	8.7	6.9		4.27	1	7.825e-06	2.039e-05
		FALSE	High	Sequest HT (A2)	Unambiguous	[K].eAEMEEHREHIk.[V]	N-Term(TMTpro); K12(TMTpro)	1	Q04637	Q04637	1	4	0.576	0	1	1	537.285	2146.12	2146.12	-1.62	-0.00087	HCD (High Energy Collision Dissociation)	MS2	0	39.8	-50	87	28.7143	13502	2020_10_137_Wijeratne_CETSA-UPR-480TechRep_CD_F1-1.raw	F68.1	120.9	91	84.2	23.1	15.4	8.3	8.4	9.3	82.9	64.9	71.4	22.6	14.3	11.4	5.5	3.9		4.41	1	1.806e-05	3.531e-05
		FALSE	High	Sequest HT (A2)	Unambiguous	[K].eAEMEEHREHIk.[V]	N-Term(TMTpro); K12(TMTpro)	1	Q04637	Q04637	1	4	0.6696	0	1	1	537.283	2146.11	2146.12	-4.52	-0.00242	HCD (High Energy Collision Dissociation)	MS2	19.2794	62.3	-50	87	27.3447	13402	2020_10_137_Wijeratne_CETSA-UPR-480TechRep_EF_F1-2.raw	F66.2	134.9	124.3	102.6	42.1	32.7	26.4	17.5	17.7	139.5	135.1	115.2	44.2	24.8	15.6	12.7	11		4.57	1	3.888e-05	6.025e-05
		FALSE	High	Sequest HT (A2)	Unambiguous	[K].eAEMEEHREHIk.[V]	N-Term(TMTpro); K12(TMTpro)	1	Q04637	Q04637	1	5	0.5328	0	1	1	430.03	2146.12	2146.12	-0.17	-7e-05	HCD (High Energy Collision Dissociation)	MS2	22.1137	222.3		80.273	20.2356	6386	010_2019_08_019_R_Wijeratne_021420_EF_F1.raw	F70.1	603.1	489.1	448.8	120.6	85.1	37.9	42.8	33.1	484.5	393.2	476.6	143	88.8	51.7	29.9	27.9		3.81	1	0.0009345	0.006601
		FALSE	High	Sequest HT (A2)	Unambiguous	[K].eAEMEEHREHIk.[V]	N-Term(TMTpro); K12(TMTpro)	1	Q04637	Q04637	1	5	0.496	0	1	1	430.03	2146.12	2146.12	0.02	1e-05	HCD (High Energy Collision Dissociation)	MS2	30.9958	154		86	19.8129	6140	010_2019_08_019_R_Wijeratne_021420_CD_F1.raw	F65.1	331.4	320.3	250.4	97.1	76.2	49.7	39.8	33.8	374.2	351.1	289.2	92	61	46.1	25.7	25.7		3.73	1	0.001759	0.01297
		FALSE	High	Sequest HT (A2)	Unambiguous	[K].eAEMEEHREHIk.[V]	N-Term(TMTpro); K12(TMTpro)	1	Q04637	Q04637	1	4	0.267	0	1	1	537.286	2146.12	2146.12	1.48	0.00079	HCD (High Energy Collision Dissociation)	MS2	19.0696	14.8	-50	87	28.8548	14018	2020_10_137_Wijeratne_CETSA-UPR-480TechRep_CD_F1-2.raw	F68.2	26.8	32	24.1	9.8	13.2	5.3	6.9	4.5	25.5	21.1	27.8	13.9	9.3	6.4	5.4	4.6		1.91	1	0.002773	0.0231
		FALSE	High	Sequest HT (A2)	Unambiguous	[K].eAEMEEHREHIk.[V]	N-Term(TMTpro); K12(TMTpro)	1	Q04637	Q04637	1	4	0.6082	0	1	1	537.288	2146.13	2146.12	3.73	0.002	HCD (High Energy Collision Dissociation)	MS2	0	12.1	-50	87	32.7392	15259	2020_10_137_Wijeratne_CETSA-UPR-480TechRep_AB_F1-1.raw	F67.1	24.3	21.5	19.1	8.9	5.5	3	5.7	3	27.1	28.7	22.1	8.1	5.5	4.2	3.6	3.2		2.45	1	0.002882	0.02458
	FALSE	High	[K].DKDDDEVFEK.[K]	2xTMTpro [K2; K10]; 1xTMTpro [N-Term]	0.000113227	7.86418e-05	1	1	16	Q04637	Q04637 [854-863]		1	2152.16	305.9	346.5	150.4	96.8	235.3	249.9	109.9	119.4	46.1	77.3	63.9	65.5	44.7	34.5	39.9	28.3	86.5	78.9	430.6	433.1	290.8	349.1	79.1	86.4	413.9	448.5	323.9	306.9	101.8	87.5	518.5	461	384.7	411.7	38.9	57.2	196.1	252.1	134.4	128.7	32.8	27.2	151.1	104.9	104.8	116	22.8	24.8	89.1	98.3	60.7	59.3	22.7	14.9	76.5	61.7	87.6	58.2	17.8	14.6	68.3	59.8	50.6	47.1	47.36	47.55	46.37	45.2	47.4	50.99	40.94	43	33.12	23.71	19.2	25.48	25.36	14.67	24.09	18.36	14.07	16.21	29.87	25.05	36.81	33.62	36.2	3.03	35.21	9	37.64	32.54	12.25	28.73	31.31	0.02	27.38	33.93	35.18	5.44	27.14	18.96	48.92	35.62	63.79	51.34	38.92	7.67	40.77	32.55	81.82	27.72	38.33	3.95	41.73	31.4	64.48	81.92	26.51	9.03	36.27	39.12	49.87	72.17	24.57	28.05	38.62	32.73		High	High	High	High	High	High	High	High	High	High	High	High	High	High	High	High	High	High	High	High	High	High	High	High	High	High	High	High	High	High	High	High	High	High	High	High	High	High	High	High	High	High	High	High	High	High	High	High	High	High	High	High	High	High	High	High	High	High	High	High	High	High	High	High	High	High	High	High	High	High	High	High	High	High	High	High	High	High	High	High	High	High	High	High	High	High	High	High	High	High	High	High	High	High	High	High	High	High	High	High	High	High	High	High	High	High	High	High	High	High	High	High	High	High	High	High	High	High	High	High	High	High	High	High	High	High	High	High	High	1.806e-05	3.391e-05	2.68
		Checked	Confidence	Identifying Node	PSM Ambiguity	Annotated Sequence	Modifications	# Proteins	Master Protein Accessions	Protein Accessions	# Missed Cleavages	Charge	DeltaScore	DeltaCn	Rank	Search Engine Rank	m/z [Da]	MH+ [Da]	Theo. MH+ [Da]	DeltaM [ppm]	Deltam/z [Da]	Activation Type	MS Order	Isolation Interference [%]	Average Reporter S/N	Comp. Voltage [V]	Ion Inject Time [ms]	RT [min]	First Scan	Spectrum File	File ID	Abundance: 126	Abundance: 127N	Abundance: 127C	Abundance: 128N	Abundance: 128C	Abundance: 129N	Abundance: 129C	Abundance: 130N	Abundance: 130C	Abundance: 131N	Abundance: 131C	Abundance: 132N	Abundance: 132C	Abundance: 133N	Abundance: 133C	Abundance: 134N	Quan Info	XCorr	# Protein Groups	Percolator q-Value	Percolator PEP
		FALSE	High	Sequest HT (A2)	Unambiguous	[K].dkDDDEVFEk.[K]	N-Term(TMTpro); K2(TMTpro); K10(TMTpro)	1	Q04637	Q04637	1	3	0.5448	0	1	1	718.059	2152.16	2152.16	1.63	0.00117	HCD (High Energy Collision Dissociation)	MS2	18.2333	103.1	-50	87	75.7483	40484	2020_10_137_Wijeratne_CETSA-UPR-480TechRep_EF_F1-2.raw	F66.2	203.9	197.3	249	89.6	71.2	43.6	35.9	24.7	197.2	164.4	180.4	75.3	38.6	31.1	21.9	26.3		2.68	1	1.806e-05	3.391e-05
		FALSE	High	Sequest HT (A2)	Unambiguous	[K].dkDDDEVFEk.[K]	N-Term(TMTpro); K2(TMTpro); K10(TMTpro)	1	Q04637	Q04637	1	3	0.6144	0	1	1	718.058	2152.16	2152.16	-0.12	-9e-05	HCD (High Energy Collision Dissociation)	MS2	4.36548	100.6	-50	87	76.4881	40451	2020_10_137_Wijeratne_CETSA-UPR-480TechRep_EF_F1-1.raw	F66.1	204	201.9	241.4	86.7	70.5	35.4	27.5	27	184	182.5	167.1	83.2	24.5	33.9	19.4	20.6		3.76	1	3.888e-05	6.366e-05
		FALSE	High	Sequest HT (A2)	Unambiguous	[K].dkDDDEVFEk.[K]	N-Term(TMTpro); K2(TMTpro); K10(TMTpro)	1	Q04637	Q04637	1	3	0.4479	0	1	1	718.058	2152.16	2152.16	0.85	0.00061	HCD (High Energy Collision Dissociation)	MS2	30.1867	92.6		86	64.2445	23327	010_2019_08_019_R_Wijeratne_021420_AB_F1.raw	F64.1	215.9	107	166	81.6	36.3	55.7	37.3	33.6	244.2	69.5	171.3	87.2	65.3	54.6	31.1	24.8		2.88	1	4.171e-05	6.875e-05
		FALSE	High	Sequest HT (A2)	Unambiguous	[K].dkDDDEVFEk.[K]	N-Term(TMTpro); K2(TMTpro); K10(TMTpro)	1	Q04637	Q04637	1	3	0.5245	0	1	1	718.058	2152.16	2152.16	-0.47	-0.00034	HCD (High Energy Collision Dissociation)	MS2	13.8194	137.4		86	62.6759	23058	010_2019_08_019_R_Wijeratne_021420_GH_F2.raw	F71.2	225	251.5	273.5	112.5	84.1	48	68.2	43.4	256.4	222.8	311.2	94.4	79.3	47.4	44.8	36		3.26	1	4.171e-05	6.957e-05
		FALSE	High	Sequest HT (A2)	Unambiguous	[K].dkDDDEVFEk.[K]	N-Term(TMTpro); K2(TMTpro); K10(TMTpro)	1	Q04637	Q04637	1	3	0.5174	0	1	1	718.057	2152.16	2152.16	-1.36	-0.00098	HCD (High Energy Collision Dissociation)	MS2	6.24527	104.6	-50	119	79.9709	41620	2020_10_137_Wijeratne_CETSA-UPR-480TechRep_AB_F1-1.raw	F67.1	276.7	128.3	216.2	89.9	29.7	42.4	27.2	25.1	316.2	56.5	233.3	101	48.3	48	18.2	16		2.88	1	4.276e-05	7.775e-05
		FALSE	High	Sequest HT (A2)	Unambiguous	[K].dkDDDEVFEk.[K]	N-Term(TMTpro); K2(TMTpro); K10(TMTpro)	1	Q04637	Q04637	1	3	0.5509	0	1	1	718.058	2152.16	2152.16	0.6	0.00043	HCD (High Energy Collision Dissociation)	MS2	32.2675	95.3		86	62.508	23323	010_2019_08_019_R_Wijeratne_021420_EF_F1.raw	F70.1	162.8	137.9	194.6	68	50.7	27.7	25.3	18.7	164.1	201.9	214.6	125.8	46.2	44.5	21.6	20.8		3.34	1	5.434e-05	0.0001069
		FALSE	High	Sequest HT (A2)	Unambiguous	[K].dkDDDEVFEk.[K]	N-Term(TMTpro); K2(TMTpro); K10(TMTpro)	1	Q04637	Q04637	1	3	0.5425	0	1	1	718.058	2152.16	2152.16	0.36	0.00026	HCD (High Energy Collision Dissociation)	MS2	27.8719	80	-50	87	75.4612	40311	2020_10_137_Wijeratne_CETSA-UPR-480TechRep_GH_F1-2.raw	F69.2	125.9	134.6	180.3	53.6	38	23	40.7	20.5	153.1	140.6	180	61.2	51.6	30.6	24.5	21.7		2.47	1	6.322e-05	0.0001198
		FALSE	High	Sequest HT (A2)	Unambiguous	[K].dkDDDEVFEk.[K]	N-Term(TMTpro); K2(TMTpro); K10(TMTpro)	1	Q04637	Q04637	1	3	0.3907	0	1	1	718.057	2152.16	2152.16	-0.75	-0.00054	HCD (High Energy Collision Dissociation)	MS2	0	97.2		86	63.3755	23662	010_2019_08_019_R_Wijeratne_021420_GH_F1.raw	F71.1	154.6	174	194.5	80.3	56.9	34.3	45.7	23.5	188.5	165.1	214.6	72.1	67.4	26.9	32.5	23.6		3.02	1	6.383e-05	0.0001361
		FALSE	High	Sequest HT (A2)	Unambiguous	[K].dkDDDEVFEk.[K]	N-Term(TMTpro); K2(TMTpro); K10(TMTpro)	1	Q04637	Q04637	1	3	0.3677	0	1	1	718.057	2152.16	2152.16	-1.05	-0.00075	HCD (High Energy Collision Dissociation)	MS2	60.3469	102		86	61.4325	22934	010_2019_08_019_R_Wijeratne_021420_CD_F2.raw	F65.2	180.3	180.5	206.8	92.2	73.9	52.8	42.5	37.8	187.7	181.4	168.3	79.7	50.2	39.7	27.6	30.1		2.23	1	6.825e-05	0.0001997
		FALSE	High	Sequest HT (A2)	Unambiguous	[K].dkDDDEVFEk.[K]	N-Term(TMTpro); K2(TMTpro); K10(TMTpro)	1	Q04637	Q04637	1	3	0.5175	0	1	1	718.057	2152.16	2152.16	-1.5	-0.00107	HCD (High Energy Collision Dissociation)	MS2	17.0951	61.6	-50	87	76.0069	40186	2020_10_137_Wijeratne_CETSA-UPR-480TechRep_GH_F1-1.raw	F69.1	96.9	112	135.9	40.1	39.9	21.8	26.7	17.7	120.9	102.2	142.3	38.3	40.2	16.7	19.3	15.5		2.57	1	8.052e-05	0.0003214
		FALSE	High	Sequest HT (A2)	Unambiguous	[K].dkDDDEVFEk.[K]	N-Term(TMTpro); K2(TMTpro); K10(TMTpro)	1	Q04637	Q04637	1	3	0.5187	0	1	1	718.057	2152.16	2152.16	-1.61	-0.00116	HCD (High Energy Collision Dissociation)	MS2	8.78123	43.8	-50	87	77.4052	40672	2020_10_137_Wijeratne_CETSA-UPR-480TechRep_CD_F1-1.raw	F68.1	78.3	60.9	93.3	30.2	20.2	11.8	13.9	12.3	70.3	88.3	107.5	59.4	18.6	20.3	7.7	8.3		1.87	1	9.409e-05	0.0004208
		FALSE	High	Sequest HT (A2)	Unambiguous	[K].dkDDDEVFEk.[K]	N-Term(TMTpro); K2(TMTpro); K10(TMTpro)	1	Q04637	Q04637	1	3	0.4971	0	1	1	718.058	2152.16	2152.16	0.67	0.00048	HCD (High Energy Collision Dissociation)	MS2	27.9723	117		86	60.8163	22743	010_2019_08_019_R_Wijeratne_021420_EF_F2.raw	F70.2	184.7	183.1	219.4	93.5	63.2	39.8	38	38.6	198	218.9	246.4	162.7	64.6	56.6	36.3	28.1		1.73	1	0.0001215	0.0007358
		FALSE	High	Sequest HT (A2)	Unambiguous	[K].dkDDDEVFEk.[K]	N-Term(TMTpro); K2(TMTpro); K10(TMTpro)	1	Q04637	Q04637	1	3	0.5167	0	1	1	718.059	2152.16	2152.16	0.98	0.0007	HCD (High Energy Collision Dissociation)	MS2	37.2413	74.9	-50	87	74.5269	39949	2020_10_137_Wijeratne_CETSA-UPR-480TechRep_EF_F1-3.raw	F66.3	125.7	134.6	159	61.9	58.7	38.7	29.1	29.7	136.8	131.1	113.6	61.8	36.3	30.6	24.5	26.2		2.09	1	0.0002439	0.001719
		FALSE	High	Sequest HT (A2)	Unambiguous	[K].dkDDDEVFEk.[K]	N-Term(TMTpro); K2(TMTpro); K10(TMTpro)	1	Q04637	Q04637	1	3	0.0741	0	1	1	718.058	2152.16	2152.16	0.15	0.00011	HCD (High Energy Collision Dissociation)	MS2	23.2373	59		86	64.3822	23950	010_2019_08_019_R_Wijeratne_021420_CD_F1.raw	F65.1	95.6	102.8	111	50.2	53.4	44.2	37.2	25.7	88.5	84.6	71.2	55	39.8	30.2	28.9	25.6		1.35	1	0.0005257	0.004077
		FALSE	High	Sequest HT (A2)	Unambiguous	[K].dkDDDEVFEk.[K]	N-Term(TMTpro); K2(TMTpro); K10(TMTpro)	1	Q04637	Q04637	1	3	0.1024	0	1	1	718.057	2152.16	2152.16	-1.37	-0.00098	HCD (High Energy Collision Dissociation)	MS2	57.6976	60.5		86	63.1795	23263	010_2019_08_019_R_Wijeratne_021420_AB_F2.raw	F64.2	118.9	80.3	97.6	47.4	20.2	35.2	21.2	27	143	79.5	118	57.1	48.3	36.3	19.4	18.8		1.27	1	0.002277	0.01749
		FALSE	High	Sequest HT (A2)	Unambiguous	[K].dkDDDEVFEk.[K]	N-Term(TMTpro); K2(TMTpro); K10(TMTpro)	1	Q04637	Q04637	1	3	0.2268	0	1	1	718.057	2152.16	2152.16	-1.59	-0.00114	HCD (High Energy Collision Dissociation)	MS2	20.7814	67.6	-50	87	77.7362	41458	2020_10_137_Wijeratne_CETSA-UPR-480TechRep_AB_F1-3.raw	F67.3	156.6	83.1	117.2	58.2	28.8	30.8	26.4	22.3	175.4	78.3	131.2	62.4	43.3	30.6	20.1	16.2		0.97	1	0.002511	0.02008
	FALSE	High	[K].AALSEEELEK.[K]	1xTMTpro [K10]; 1xTMTpro [N-Term]	9.94131e-05	7.86418e-05	1	1	25	Q04637	Q04637 [1235-1244]		0	1726.97	273.5	285.4	213.1	254.1	226.1	225.5	103.4	125.3	64.4	86.8	64.8	66.4	40.6	46.7	37.9	31.7	192.2	200.5	282.5	326.3	333.5	395.7	197.3	194.1	308.1	296.5	363.8	369.2	232.7	201	336.7	268.3	425.8	344.1	95.4	129.1	157.1	159.7	175.6	166.4	88.7	74.1	149.6	102.6	105.6	125.3	51.8	50.5	107	78.9	87.1	58.5	43.2	35.2	68.7	51	93.1	62.4	37.7	36.9	71.5	58.5	57.4	56.2	25.19	4.01	7.39	13.13	9.74	14.44	10.44	5.25	19.89	3.18	26.05	9.24	9.57	2.73	19.57	26.71	79.36	84.01			91.17	89.61	82.06	78.73			89.8	93.42	83.58	74.15			89.21	89.16	84.09	56.32			81.13	85.7	83.98	64.25			76.57	75.92	95.59	72.04			78.45	80.4	86.61	83.82			81.25	75.13	94.05	82.24			84.58	77.75		High	High	High	High	High	High	High	High	High	High	High	High	High	High	High	High	High	High	High	High	High	High	High	High	High	High	High	High	High	High	High	High	High	High	High	High	High	High	High	High	High	High	High	High	High	High	High	High	High	High	High	High	High	High	High	High	High	High	High	High	High	High	High	High	High	High	High	High	High	High	High	High	High	High	High	High	High	High	High	High	High	High	High	High	High	High	High	High	High	High	High	High	High	High	High	High	High	High	High	High	High	High	High	High	High	High	High	High	High	High	High	High	High	High	High	High	High	High	High	High	High	High	High	High	High	High	High	High	High	1.439e-05	2.915e-05	2.96
		Checked	Confidence	Identifying Node	PSM Ambiguity	Annotated Sequence	Modifications	# Proteins	Master Protein Accessions	Protein Accessions	# Missed Cleavages	Charge	DeltaScore	DeltaCn	Rank	Search Engine Rank	m/z [Da]	MH+ [Da]	Theo. MH+ [Da]	DeltaM [ppm]	Deltam/z [Da]	Activation Type	MS Order	Isolation Interference [%]	Average Reporter S/N	Comp. Voltage [V]	Ion Inject Time [ms]	RT [min]	First Scan	Spectrum File	File ID	Abundance: 126	Abundance: 127N	Abundance: 127C	Abundance: 128N	Abundance: 128C	Abundance: 129N	Abundance: 129C	Abundance: 130N	Abundance: 130C	Abundance: 131N	Abundance: 131C	Abundance: 132N	Abundance: 132C	Abundance: 133N	Abundance: 133C	Abundance: 134N	Quan Info	XCorr	# Protein Groups	Percolator q-Value	Percolator PEP
		FALSE	High	Sequest HT (A2)	Unambiguous	[K].aALSEEELEk.[K]	N-Term(TMTpro); K10(TMTpro)	1	Q04637	Q04637	0	2	0.5777	0	1	1	863.99	1726.97	1726.97	-0.03	-3e-05	HCD (High Energy Collision Dissociation)	MS2	0	42.4		86	72.2234	27263	010_2019_08_019_R_Wijeratne_021420_CD_F1.raw	F65.1	73.7	68.9	78.9	35.9	29.9	28.3	19.9	17.7	74.9	66.3	68.4	39.2	25.7	18.4	17.4	14.3		2.96	1	1.439e-05	2.915e-05
		FALSE	High	Sequest HT (A2)	Unambiguous	[K].aALSEEELEk.[K]	N-Term(TMTpro); K10(TMTpro)	1	Q04637	Q04637	0	2	0.5033	0	1	1	863.99	1726.97	1726.97	-0.06	-5e-05	HCD (High Energy Collision Dissociation)	MS2	0	44.6		86	68.7764	25978	010_2019_08_019_R_Wijeratne_021420_CD_F2.raw	F65.2	61.3	77.5	92.6	36.9	36.7	23.8	16.3	21.6	76.6	71	76.7	44.2	25.7	20.1	15.1	17		3	1	2.835e-05	4.901e-05
		FALSE	High	Sequest HT (A2)	Unambiguous	[K].aALSEEELEk.[K]	N-Term(TMTpro); K10(TMTpro)	1	Q04637	Q04637	0	3	0.5113	0	1	1	576.33	1726.97	1726.97	1.37	0.00079	HCD (High Energy Collision Dissociation)	MS2	20.4114	73.9	-50	87	88.2041	46207	2020_10_137_Wijeratne_CETSA-UPR-480TechRep_AB_F1-1.raw	F67.1	165.8	109	128.3	55	35.5	40.4	25	21.3	158.3	137.3	122.9	70.6	41.8	36.1	20.8	14.4		3.09	1	6.075e-05	0.0001153
		FALSE	High	Sequest HT (A2)	Unambiguous	[K].aALSEEELEk.[K]	N-Term(TMTpro); K10(TMTpro)	1	Q04637	Q04637	0	3	0.5361	0	1	1	576.33	1726.97	1726.97	1.53	0.00088	HCD (High Energy Collision Dissociation)	MS2	15.5585	71.6	-50	87	87.1821	46261	2020_10_137_Wijeratne_CETSA-UPR-480TechRep_AB_F1-2.raw	F67.2	161.6	115.5	113.9	56.3	38.7	37.7	18.4	22.3	135.3	141.6	126.9	59.4	47	34.8	25	11.8		2.63	1	6.383e-05	0.0001408
		FALSE	High	Sequest HT (A2)	Unambiguous	[K].aALSEEELEk.[K]	N-Term(TMTpro); K10(TMTpro)	1	Q04637	Q04637	0	2	0.5047	0	1	1	863.984	1726.96	1726.97	-6.83	-0.0059	HCD (High Energy Collision Dissociation)	MS2	0	79.1		86	68.9094	25561	010_2019_08_019_R_Wijeratne_021420_GH_F2.raw	F71.2	135.5	136.4	168.8	62	39.6	29.4	29.8	27.8	160.5	163	140.2	58.3	47.6	19.2	22.7	24.6		2.12	1	6.383e-05	0.0001606
		FALSE	High	Sequest HT (A2)	Unambiguous	[K].aALSEEELEk.[K]	N-Term(TMTpro); K10(TMTpro)	1	Q04637	Q04637	0	3	0.5505	0	1	1	576.329	1726.97	1726.97	0	0	HCD (High Energy Collision Dissociation)	MS2	30.4461	51.3	-50	87	84.784	45086	2020_10_137_Wijeratne_CETSA-UPR-480TechRep_EF_F1-1.raw	F66.1	88.9	101.8	106	37.7	44	27.8	20	17.5	93.3	84.6	79.4	41.3	23.4	20.9	14.8	19		3.07	1	8.875e-05	0.0003795
		FALSE	High	Sequest HT (A2)	Unambiguous	[K].aALSEEELEk.[K]	N-Term(TMTpro); K10(TMTpro)	1	Q04637	Q04637	0	3	0.5224	0	1	1	576.33	1726.98	1726.97	2.41	0.00139	HCD (High Energy Collision Dissociation)	MS2	18.2063	29.2	-50	87	85.5255	45198	2020_10_137_Wijeratne_CETSA-UPR-480TechRep_CD_F1-1.raw	F68.1	50.6	52.6	56.3	23	15.8	10	11.3	8.7	49.8	51.8	52.7	38.4	19.4	10	7.1	9.4		2.45	1	0.0001003	0.000483
		FALSE	High	Sequest HT (A2)	Unambiguous	[K].aALSEEELEk.[K]	N-Term(TMTpro); K10(TMTpro)	1	Q04637	Q04637	0	3	0.5452	0	1	1	576.329	1726.97	1726.97	0.5	0.00029	HCD (High Energy Collision Dissociation)	MS2	25.5404	99.1		82.319	71.1145	26883	010_2019_08_019_R_Wijeratne_021420_GH_F1.raw	F71.1	166.3	176.6	222.7	77.1	48.8	43.2	41.7	27.6	205	179.5	187.2	77.7	47	30.2	28.7	26.1		3.43	1	0.000116	0.0006673
		FALSE	High	Sequest HT (A2)	Unambiguous	[K].aALSEEELEk.[K]	N-Term(TMTpro); K10(TMTpro)	1	Q04637	Q04637	0	3	0.5251	0	1	1	576.33	1726.97	1726.97	1.53	0.00088	HCD (High Energy Collision Dissociation)	MS2	64.8037	54.5	-50	87	84.2506	44786	2020_10_137_Wijeratne_CETSA-UPR-480TechRep_GH_F1-1.raw	F69.1	93.8	99.2	132.2	42.3	28.7	19.8	24.2	16.7	105.4	97.3	88.1	40.4	34.3	17.9	15	17.3		2.99	1	0.0001546	0.0009752
		FALSE	High	Sequest HT (A2)	Unambiguous	[K].aALSEEELEk.[K]	N-Term(TMTpro); K10(TMTpro)	1	Q04637	Q04637	0	3	0.4605	0	1	1	576.33	1726.97	1726.97	1.29	0.00074	HCD (High Energy Collision Dissociation)	MS2	47.1664	86.1	-50	87	82.8553	44615	2020_10_137_Wijeratne_CETSA-UPR-480TechRep_EF_F1-3.raw	F66.3	140.9	147.5	166.5	83.7	71.5	50.9	27.3	31.9	158.7	145.9	127.8	79.7	54.9	41.4	25.1	23.6		2.91	1	0.0001854	0.001248
		FALSE	High	Sequest HT (A2)	Unambiguous	[K].aALSEEELEk.[K]	N-Term(TMTpro); K10(TMTpro)	1	Q04637	Q04637	0	3	0.4418	0	1	1	576.33	1726.98	1726.97	1.89	0.00109	HCD (High Energy Collision Dissociation)	MS2	31.4352	35.8		86	71.1452	26795	010_2019_08_019_R_Wijeratne_021420_CD_F1.raw	F65.1	57.7	63.6	79.3	32.2	33	19.3	15.6	12.7	65.8	55.4	54	30	16.2	14.1	12.6	11.3		2.92	1	0.0002386	0.00171
		FALSE	High	Sequest HT (A2)	Unambiguous	[K].aALSEEELEk.[K]	N-Term(TMTpro); K10(TMTpro)	1	Q04637	Q04637	0	3	0.375	0	1	1	576.329	1726.97	1726.97	-0.36	-0.0002	HCD (High Energy Collision Dissociation)	MS2	31.8584	32.6	-50	87	85.4722	45702	2020_10_137_Wijeratne_CETSA-UPR-480TechRep_CD_F1-2.raw	F68.2	51.3	49.1	61.7	25.1	29	12.8	9.9	8.2	51.4	51.8	59.6	46.3	26	18.8	10.7	9.6		1.84	1	0.0005581	0.004241
		FALSE	High	Sequest HT (A2)	Unambiguous	[K].aALSEEELEk.[K]	N-Term(TMTpro); K10(TMTpro)	1	Q04637	Q04637	0	3	0.4093	0	1	1	576.331	1726.98	1726.97	3.52	0.00203	HCD (High Energy Collision Dissociation)	MS2	28.0692	39.1	-50	87	84.317	45279	2020_10_137_Wijeratne_CETSA-UPR-480TechRep_EF_F1-2.raw	F66.2	52.7	58.8	64.2	35.7	34.1	28.3	21.4	22.1	74.3	66	61.1	38.7	24.3	16.6	11.1	15.9		1.93	1	0.0007336	0.005475
		FALSE	High	Sequest HT (A2)	Unambiguous	[K].aALSEEELEk.[K]	N-Term(TMTpro); K10(TMTpro)	1	Q04637	Q04637	0	3	0.4143	0	1	1	576.33	1726.98	1726.97	2.64	0.00152	HCD (High Energy Collision Dissociation)	MS2	63.2382	41.8		86	70.6805	26026	010_2019_08_019_R_Wijeratne_021420_AB_F1.raw	F64.1	75.8	64.4	77.8	38.3	21.7	24.5	11.5	15.6	77.4	70.2	71.3	41.5	29.2	25.7	15.1	9.3		3.21	1	0.0007807	0.005719
		FALSE	High	Sequest HT (A2)	Unambiguous	[K].aALSEEELEk.[K]	N-Term(TMTpro); K10(TMTpro)	1	Q04637	Q04637	0	3	0.5142	0	1	1	576.33	1726.97	1726.97	1.36	0.00078	HCD (High Energy Collision Dissociation)	MS2	36.8069	42.4	-50	87	84.1556	45168	2020_10_137_Wijeratne_CETSA-UPR-480TechRep_GH_F1-2.raw	F69.2	61.7	73.9	89.7	40.2	23.9	20.8	22.1	13.9	80	74.9	66	35.2	31.4	12.2	15.1	17.7		2.12	1	0.001186	0.008244
		FALSE	High	Sequest HT (A2)	Unambiguous	[K].aALSEEELEk.[K]	N-Term(TMTpro); K10(TMTpro)	1	Q04637	Q04637	0	3	0.4028	0	1	1	576.331	1726.98	1726.97	3.34	0.00192	HCD (High Energy Collision Dissociation)	MS2	26.6934	55.5	-50	87	84.3425	44681	2020_10_137_Wijeratne_CETSA-UPR-480TechRep_GH_F1-8.raw	F69.10	93.3	98	112.9	51.2	33.7	25.8	26.3	14.9	107.4	92	97.8	47.2	37.4	18.5	19.4	12.6		2.16	1	0.001494	0.01063
		FALSE	High	Sequest HT (A2)	Unambiguous	[K].aALSEEELEk.[K]	N-Term(TMTpro); K10(TMTpro)	1	Q04637	Q04637	0	3	0.2807	0	1	1	576.332	1726.98	1726.97	4.89	0.00282	HCD (High Energy Collision Dissociation)	MS2	69.552	65.1	-50	87	83.8178	45265	2020_10_137_Wijeratne_CETSA-UPR-480TechRep_GH_F1-3.raw	F69.3	127.6	127.1	128.7	56.1	37.6	26.4	21.3	19.9	110.4	125.6	106.6	45	46.1	27.5	18.5	17.8		1.71	1	0.001592	0.01143
		FALSE	High	Sequest HT (A2)	Unambiguous	[K].aALSEEELEk.[K]	N-Term(TMTpro); K10(TMTpro)	1	Q04637	Q04637	0	3	0.3216	0	1	1	576.332	1726.98	1726.97	5.45	0.00314	HCD (High Energy Collision Dissociation)	MS2	24.2094	97.8		86	67.7535	25546	010_2019_08_019_R_Wijeratne_021420_CD_F2.raw	F65.2	169.8	172.9	208.2	84.2	76.2	46.5	36.4	32	180.1	171.1	160.8	83.4	53.4	36	24.5	29.2		2.27	1	0.001649	0.01187
		FALSE	High	Sequest HT (A2)	Unambiguous	[K].aALSEEELEk.[K]	N-Term(TMTpro); K10(TMTpro)	1	Q04637	Q04637	0	3	0.4305	0	1	1	576.333	1726.98	1726.97	6.97	0.00401	HCD (High Energy Collision Dissociation)	MS2	63.8713	55.9		86	70.0703	26435	010_2019_08_019_R_Wijeratne_021420_GH_F1.raw	F71.1	106.1	102.9	121.1	42.6	31.3	15.6	28.9	18.7	102.1	102.9	98.5	42.7	34.2	17.3	10.4	19.8		2.95	1	0.001802	0.01332
		FALSE	High	Sequest HT (A2)	Unambiguous	[K].aALSEEELEk.[K]	N-Term(TMTpro); K10(TMTpro)	1	Q04637	Q04637	0	3	0.25	0	1	1	576.333	1726.99	1726.97	7.62	0.00439	HCD (High Energy Collision Dissociation)	MS2	25.8191	121.6		47.829	68.0907	25173	010_2019_08_019_R_Wijeratne_021420_GH_F3.raw	F71.3	222.7	242	260.7	101	51.8	42.1	48	32.1	237	247.6	201.7	100.5	63.7	35.5	32.3	27		1.44	1	0.001863	0.01383
		FALSE	High	Sequest HT (A2)	Unambiguous	[K].aALSEEELEk.[K]	N-Term(TMTpro); K10(TMTpro)	1	Q04637	Q04637	0	3	0.3674	0	1	1	576.332	1726.98	1726.97	5.96	0.00343	HCD (High Energy Collision Dissociation)	MS2	40.8067	61.6		32.143	68.9748	25586	010_2019_08_019_R_Wijeratne_021420_GH_F2.raw	F71.2	111.3	118.3	137.4	50.9	25.8	21.8	26.5	15.6	132	123	102.5	52.6	32.9	10.3	11.5	13.9		2.15	1	0.002436	0.01918
		FALSE	High	Sequest HT (A2)	Unambiguous	[K].aALSEEELEk.[K]	N-Term(TMTpro); K10(TMTpro)	1	Q04637	Q04637	0	3	0.2746	0	1	1	576.333	1726.98	1726.97	7.09	0.00408	HCD (High Energy Collision Dissociation)	MS2	45.2093	124		30.998	67.8564	25658	010_2019_08_019_R_Wijeratne_021420_AB_F3.raw	F64.3	228.4	202.2	211	96	55.9	53.8	37.9	33	277.4	231.5	203.5	120.7	84.9	62.2	47.6	38.4		1.93	1	0.002864	0.02431
		FALSE	High	Sequest HT (A2)	Unambiguous	[K].aALSEEELEk.[K]	N-Term(TMTpro); K10(TMTpro)	1	Q04637	Q04637	0	3	0.2074	0	1	1	576.332	1726.98	1726.97	6.23	0.00359	HCD (High Energy Collision Dissociation)	MS2	50.9661	144.6		69.288	65.247	24673	010_2019_08_019_R_Wijeratne_021420_EF_F3.raw	F70.3	217.8	242.7	296.7	122.2	95.7	60.4	47.2	54.9	238.2	238.5	236.7	180.6	97.2	76.6	43.8	63.6		1.88	1	0.004225	0.04217
		FALSE	High	Sequest HT (A2)	Unambiguous	[K].aALSEEELEk.[K]	N-Term(TMTpro); K10(TMTpro)	1	Q04637	Q04637	0	3	0.1963	0	1	1	576.333	1726.98	1726.97	7.07	0.00407	HCD (High Energy Collision Dissociation)	MS2	70.6861	70.4		77.942	69.2647	25748	010_2019_08_019_R_Wijeratne_021420_AB_F2.raw	F64.2	152.2	119.9	119.5	50.5	30.8	28.6	16.4	18.4	147.7	141.1	138.2	65.6	41	24.3	16.7	15.9		1.63	1	0.004917	0.05096
		FALSE	High	Sequest HT (A2)	Unambiguous	[K].aALSEEELEk.[K]	N-Term(TMTpro); K10(TMTpro)	1	Q04637	Q04637	0	3	0.0833	0	1	1	576.333	1726.98	1726.97	7.15	0.00412	HCD (High Energy Collision Dissociation)	MS2	17.9634	53.4		86	71.0917	26461	010_2019_08_019_R_Wijeratne_021420_GH_F2.raw	F71.2	81.7	96.6	105.4	46.4	27.6	26.2	33.1	11.4	101.2	103.5	91.1	46.8	37.1	16.4	17.5	12.7		1.44	1	0.00633	0.07013
	FALSE	High	[R].EAALPPVSPLK.[A]	1xTMTpro [K11]; 1xTMTpro [N-Term]	0.000126643	7.86418e-05	1	1	25	Q04637	Q04637 [1224-1234]		0	1730.07	643	721.2	569.5	686.1	568.2	676.7	334.5	428.9	205.5	307.3	220.5	222.9	136.2	144.6	131.9	113.6	416.1	480.6	150.4	166.6	120.4	135.9	394	434.7	154.2	150.4	130.2	138.5	449.7	433.9	164.3	163.9	136.7	122.9	232.3	287.1	88.4	103.4	76.3	72	235.5	195	79.2	71.1	41.8	44.2	141.8	126.5	48.9	45.2	30	20.4	103.4	71.7	34.3	22.7	30.7	16.8	86.9	81.1	31	28.7	21.4	20.2																	85.31	83.19	13.29	8.39	66.49	60.5	85.21	82.45	14.86	10.88	59.55	55.13	87.95	76.75	14.85	0.39	63.93	67.93	87.16	67.59	40.96	4.65	51.97	54.16	85.98	76.71	19.37	14.24	59.51	59.07	91.05	74.79	21.59	2.19	72.63	67.05	89.53	100.28	2.26	38.13	69.81	92.15	101.57	100.4	2.51	32.6	80.38	65.58		High	High	High	High	High	High	High	High	High	High	High	High	High	High	High	High	High	High	High	High	High	High	High	High	High	High	High	High	High	High	High	High	High	High	High	High	High	High	High	High	High	High	High	High	High	High	High	High	High	High	High	High	High	High	High	High	High	High	High	High	High	High	High	High	High	High	High	High	High	High	High	High	High	High	High	High	High	High	High	High	High	High	High	High	High	High	High	High	High	High	High	High	High	High	High	High	High	High	High	High	High	High	High	High	High	High	High	High	High	High	High	High	High	High	High	High	High	High	High	High	High	High	High	High	High	High	High	High	High	1.806e-05	3.857e-05	3.38
		Checked	Confidence	Identifying Node	PSM Ambiguity	Annotated Sequence	Modifications	# Proteins	Master Protein Accessions	Protein Accessions	# Missed Cleavages	Charge	DeltaScore	DeltaCn	Rank	Search Engine Rank	m/z [Da]	MH+ [Da]	Theo. MH+ [Da]	DeltaM [ppm]	Deltam/z [Da]	Activation Type	MS Order	Isolation Interference [%]	Average Reporter S/N	Comp. Voltage [V]	Ion Inject Time [ms]	RT [min]	First Scan	Spectrum File	File ID	Abundance: 126	Abundance: 127N	Abundance: 127C	Abundance: 128N	Abundance: 128C	Abundance: 129N	Abundance: 129C	Abundance: 130N	Abundance: 130C	Abundance: 131N	Abundance: 131C	Abundance: 132N	Abundance: 132C	Abundance: 133N	Abundance: 133C	Abundance: 134N	Quan Info	XCorr	# Protein Groups	Percolator q-Value	Percolator PEP
		FALSE	High	Sequest HT (A2)	Unambiguous	[R].eAALPPVSPLk.[A]	N-Term(TMTpro); K11(TMTpro)	1	Q04637	Q04637	0	3	0.6775	0	1	1	577.362	1730.07	1730.07	0.8	0.00046	HCD (High Energy Collision Dissociation)	MS2	60.7601	126.3		52.567	95.5528	35501	010_2019_08_019_R_Wijeratne_021420_AB_F6.raw	F64.6	219.2	184.8	196.1	118	65.3	68.1	41.3	44	243.7	229.5	220.9	134.5	100	67.4	48.4	40.2		3.38	1	1.806e-05	3.857e-05
		FALSE	High	Sequest HT (A2)	Unambiguous	[R].eAALPPVSPLk.[A]	N-Term(TMTpro); K11(TMTpro)	1	Q04637	Q04637	0	3	0.6489	0	1	1	577.364	1730.08	1730.07	2.99	0.00172	HCD (High Energy Collision Dissociation)	MS2	26.2903	176.3		61.088	93.9415	35377	010_2019_08_019_R_Wijeratne_021420_CD_F6.raw	F65.6	301.4	265.9	345	166.6	161.8	91.4	72.6	63.7	334.8	282.6	279.8	158.4	117.6	68.5	49	61.2		3.76	1	4.171e-05	7.02e-05
		FALSE	High	Sequest HT (A2)	Unambiguous	[R].eAALPPVSPLk.[A]	N-Term(TMTpro); K11(TMTpro)	1	Q04637	Q04637	0	3	0.6391	0	1	1	577.361	1730.07	1730.07	-0.64	-0.00037	HCD (High Energy Collision Dissociation)	MS2	25.0873	181.6		72.884	94.4372	34292	010_2019_08_019_R_Wijeratne_021420_AB_F7.raw	F64.7	328.7	280.7	284.9	158.1	92.4	93.3	59.8	45.4	363.3	342.3	330.7	192.3	144.8	90.7	55.9	42.3		3.38	1	4.276e-05	8.186e-05
		FALSE	High	Sequest HT (A2)	Unambiguous	[R].eAALPPVSPLk.[A]	N-Term(TMTpro); K11(TMTpro)	1	Q04637	Q04637	0	2	0.5564	0	1	1	865.54	1730.07	1730.07	1.05	0.00091	HCD (High Energy Collision Dissociation)	MS2	0	61.7		86	95.2911	35317	010_2019_08_019_R_Wijeratne_021420_GH_F6.raw	F71.6	105.4	106.8	113.9	63	33.6	29.5	29	22.1	110.9	108.7	110.6	57.6	37.8	20.1	20.5	18.3		2.75	1	5.169e-05	9.783e-05
		FALSE	High	Sequest HT (A2)	Unambiguous	[R].eAALPPVSPLk.[A]	N-Term(TMTpro); K11(TMTpro)	1	Q04637	Q04637	0	3	0.6452	0	1	1	577.361	1730.07	1730.07	-0.69	-0.0004	HCD (High Energy Collision Dissociation)	MS2	56.8257	184.8		72.776	93.029	35020	010_2019_08_019_R_Wijeratne_021420_EF_F6.raw	F70.6	310.5	309.2	326.5	136.4	126.9	82.2	65	52.5	333	311.4	353.9	214	120.2	95.9	56.3	63		3.41	1	6.075e-05	0.0001157
		FALSE	High	Sequest HT (A2)	Unambiguous	[R].eAALPPVSPLk.[A]	N-Term(TMTpro); K11(TMTpro)	1	Q04637	Q04637	0	2	0.4173	0	1	1	865.538	1730.07	1730.07	-0.95	-0.00082	HCD (High Energy Collision Dissociation)	MS2	0	212.3		86	94.0991	35448	010_2019_08_019_R_Wijeratne_021420_CD_F6.raw	F65.6	337.5	320.4	345.6	188.4	202.6	137.9	94.2	101.3	382.2	341.3	312.2	202.2	152.2	100.6	85.6	92.5		2.54	1	6.383e-05	0.0001351
		FALSE	High	Sequest HT (A2)	Unambiguous	[R].eAALPPVSPLk.[A]	N-Term(TMTpro); K11(TMTpro)	1	Q04637	Q04637	0	3	0.5745	0	1	1	577.361	1730.07	1730.07	-0.62	-0.00036	HCD (High Energy Collision Dissociation)	MS2	19.6952	128.8		86	92.181	33926	010_2019_08_019_R_Wijeratne_021420_CD_F7.raw	F65.7	197.6	204.8	240.7	121.9	112.6	75.3	51.3	49.6	226.8	223.1	204.9	122.4	88.2	58.7	39.3	43.2		2.82	1	6.654e-05	0.0001771
		FALSE	High	Sequest HT (A2)	Unambiguous	[R].eAALPPVSPLk.[A]	N-Term(TMTpro); K11(TMTpro)	1	Q04637	Q04637	0	3	0.5021	0	1	1	577.364	1730.08	1730.07	4.52	0.0026	HCD (High Energy Collision Dissociation)	MS2	68.5721	121.4	-50	87	111.169	59872	2020_10_137_Wijeratne_CETSA-UPR-480TechRep_AB_F1-6.raw	F67.6	229.2	198.9	203.3	108.2	57.4	61.3	32.1	35.7	248.3	240.4	215.4	127.4	85.6	48.6	28.9	22.5		2.37	1	6.825e-05	0.0001989
		FALSE	High	Sequest HT (A2)	Unambiguous	[R].eAALPPVSPLk.[A]	N-Term(TMTpro); K11(TMTpro)	1	Q04637	Q04637	0	3	0.6393	0	1	1	577.362	1730.07	1730.07	0.65	0.00037	HCD (High Energy Collision Dissociation)	MS2	42.5577	132.1	-50	87	109.47	59299	2020_10_137_Wijeratne_CETSA-UPR-480TechRep_CD_F1-6.raw	F68.6	207	196.2	217.1	113.2	116.3	66	49	35.2	244.7	223.1	236.2	170.6	106.2	70.2	29.6	33.4		3.05	1	6.825e-05	0.0002069
		FALSE	High	Sequest HT (A2)	Unambiguous	[R].eAALPPVSPLk.[A]	N-Term(TMTpro); K11(TMTpro)	1	Q04637	Q04637	0	2	0.5536	0	1	1	865.538	1730.07	1730.07	-1.24	-0.00108	HCD (High Energy Collision Dissociation)	MS2	0	87.6		20.435	92.8909	34960	010_2019_08_019_R_Wijeratne_021420_EF_F6.raw	F70.6	136.9	138.8	147.9	65.6	69	41.9	33.8	31.6	157	139.2	164.4	100.1	64.3	44.5	29.9	36.3		2.24	1	8.052e-05	0.0002678
		FALSE	High	Sequest HT (A2)	Unambiguous	[R].eAALPPVSPLk.[A]	N-Term(TMTpro); K11(TMTpro)	1	Q04637	Q04637	0	2	0.5991	0	1	1	865.539	1730.07	1730.07	0.31	0.00027	HCD (High Energy Collision Dissociation)	MS2	0	54.7		86	96.2601	36180	010_2019_08_019_R_Wijeratne_021420_GH_F5.raw	F71.5	95.2	97.2	108.7	49.2	31.9	23.4	23.8	18.6	103.7	100.4	96.8	50.2	31.1	14.1	16	15		2.22	1	8.052e-05	0.0003283
		FALSE	High	Sequest HT (A2)	Unambiguous	[R].eAALPPVSPLk.[A]	N-Term(TMTpro); K11(TMTpro)	1	Q04637	Q04637	0	3	0.5754	0	1	1	577.362	1730.07	1730.07	-0.45	-0.00026	HCD (High Energy Collision Dissociation)	MS2	70.9604	47.1	-50	87	110.915	59507	2020_10_137_Wijeratne_CETSA-UPR-480TechRep_GH_F1-8.raw	F69.10	76.9	80.5	86.3	44	26.7	22	19.7	16.3	84.8	96.7	78.8	39.4	31.7	19.7	13.8	15.8		2.52	1	9.409e-05	0.0004043
		FALSE	High	Sequest HT (A2)	Unambiguous	[R].eAALPPVSPLk.[A]	N-Term(TMTpro); K11(TMTpro)	1	Q04637	Q04637	0	2	0.502	0	1	1	865.533	1730.06	1730.07	-6.86	-0.00593	HCD (High Energy Collision Dissociation)	MS2	37.6222	45.2	-50	87	110.582	59831	2020_10_137_Wijeratne_CETSA-UPR-480TechRep_GH_F1-6b.raw	F69.8	72.3	83.1	84	51.9	26.7	17	17.9	11.2	86	91.8	72.8	48.1	28.3	12.2	7.7	12.2		2.51	1	9.807e-05	0.0004645
		FALSE	High	Sequest HT (A2)	Unambiguous	[R].eAALPPVSPLk.[A]	N-Term(TMTpro); K11(TMTpro)	1	Q04637	Q04637	0	3	0.6034	0	1	1	577.361	1730.07	1730.07	-0.98	-0.00057	HCD (High Energy Collision Dissociation)	MS2	46.6903	101.6	-50	87	108.811	59034	2020_10_137_Wijeratne_CETSA-UPR-480TechRep_EF_F1-7.raw	F66.7	165.3	171.4	182.6	119.1	90.9	57	34.9	30.5	176.8	162.4	163.5	106.9	78.7	45.9	17.2	22.7		2.9	1	0.0001356	0.0008087
		FALSE	High	Sequest HT (A2)	Unambiguous	[R].eAALPPVSPLk.[A]	N-Term(TMTpro); K11(TMTpro)	1	Q04637	Q04637	0	3	0.5079	0	1	1	577.367	1730.09	1730.07	9.05	0.00522	HCD (High Energy Collision Dissociation)	MS2	90.4981	85.4	-50	87	110.299	59675	2020_10_137_Wijeratne_CETSA-UPR-480TechRep_GH_F1-6b.raw	F69.8	161.9	164.4	153.2	72.7	44.3	29.5	33.4	16.6	176.4	173.4	154.1	83.2	45.9	21.6	17.3	17.9		2.54	1	0.0001356	0.000795
		FALSE	High	Sequest HT (A2)	Unambiguous	[R].eAALPPVSPLk.[A]	N-Term(TMTpro); K11(TMTpro)	1	Q04637	Q04637	0	2	0.4478	0	1	1	865.539	1730.07	1730.07	-0.42	-0.00037	HCD (High Energy Collision Dissociation)	MS2	0	200.3		86	95.5336	36588	010_2019_08_019_R_Wijeratne_021420_AB_F5.raw	F64.5	314.3	288.8	283.3	176.4	113.1	127.2	76.4	86.5	357.9	343.8	346	236.6	162.5	132.2	88.7	71.3		2.3	1	0.0001356	0.0007978
		FALSE	High	Sequest HT (A2)	Unambiguous	[R].eAALPPVSPLk.[A]	N-Term(TMTpro); K11(TMTpro)	1	Q04637	Q04637	0	3	0.5812	0	1	1	577.365	1730.08	1730.07	6.16	0.00355	HCD (High Energy Collision Dissociation)	MS2	61.3895	101.8	-50	87	108.824	58931	2020_10_137_Wijeratne_CETSA-UPR-480TechRep_EF_F1-6.raw	F66.6	160.5	171.2	186.4	105.8	101.7	59.7	39.4	41.2	183.7	164.3	150.3	96.8	65.5	41.9	29.4	31.7		3.2	1	0.0001536	0.0009385
		FALSE	High	Sequest HT (A2)	Unambiguous	[R].eAALPPVSPLk.[A]	N-Term(TMTpro); K11(TMTpro)	1	Q04637	Q04637	0	3	0.3495	0	1	1	577.364	1730.08	1730.07	3.16	0.00182	HCD (High Energy Collision Dissociation)	MS2	68.0895	174.4	-50	87	110.831	59681	2020_10_137_Wijeratne_CETSA-UPR-480TechRep_AB_F1-7.raw	F67.7	260.4	248	256.6	209.1	130.3	142.9	34.5	29	301	300.3	269	237	193.7	142.7	20	15.4		1.86	1	0.0001569	0.001019
		FALSE	High	Sequest HT (A2)	Unambiguous	[R].eAALPPVSPLk.[A]	N-Term(TMTpro); K11(TMTpro)	1	Q04637	Q04637	0	3	0.5765	0	1	1	577.365	1730.08	1730.07	6.21	0.00358	HCD (High Energy Collision Dissociation)	MS2	66.8506	79	-50	87	109.638	58989	2020_10_137_Wijeratne_CETSA-UPR-480TechRep_GH_F1-7.raw	F69.9	128.6	136.8	166.7	75.5	47.9	28.9	26.3	16	150	152.9	146.6	81.6	43.1	26.2	20.1	16.4		2.81	1	0.0001624	0.001115
		FALSE	High	Sequest HT (A2)	Unambiguous	[R].eAALPPVSPLk.[A]	N-Term(TMTpro); K11(TMTpro)	1	Q04637	Q04637	0	3	0.5023	0	1	1	577.364	1730.08	1730.07	3.13	0.00181	HCD (High Energy Collision Dissociation)	MS2	86.0346	115.5	-50	87	110.326	59937	2020_10_137_Wijeratne_CETSA-UPR-480TechRep_GH_F1-5.raw	F69.6	180.5	192	225.9	129.9	76.1	46.2	60.5	44.1	200.1	200.9	181.4	123.6	75.8	34.3	36.2	41		2.17	1	0.0003113	0.002277
		FALSE	High	Sequest HT (A2)	Unambiguous	[R].eAALPPVSPLk.[A]	N-Term(TMTpro); K11(TMTpro)	1	Q04637	Q04637	0	3	0.5764	0	1	1	577.362	1730.07	1730.07	0.57	0.00033	HCD (High Energy Collision Dissociation)	MS2	78.0954	107	-50	60.186	108.86	59161	2020_10_137_Wijeratne_CETSA-UPR-480TechRep_EF_F1-5.raw	F66.5	157.5	156	182.3	139	111.5	64	42.6	45.2	163.4	164	162.8	118.5	81.6	52.7	30.1	41.5		2.29	1	0.0003308	0.002511
		FALSE	High	Sequest HT (A2)	Unambiguous	[R].eAALPPVSPLk.[A]	N-Term(TMTpro); K11(TMTpro)	1	Q04637	Q04637	0	3	0.3892	0	1	1	577.363	1730.07	1730.07	2.39	0.00138	HCD (High Energy Collision Dissociation)	MS2	65.193	134.3	-50	68.925	110.416	59986	2020_10_137_Wijeratne_CETSA-UPR-480TechRep_GH_F1-5.raw	F69.6	196.1	221.6	266.4	170.9	86.5	47.4	37.7	32.2	236	244.3	239.4	189.9	88.8	36	29.7	26.6		1.85	1	0.0003862	0.003013
		FALSE	High	Sequest HT (A2)	Unambiguous	[R].eAALPPVSPLk.[A]	N-Term(TMTpro); K11(TMTpro)	1	Q04637	Q04637	0	3	0.5446	0	1	1	577.361	1730.07	1730.07	-1.32	-0.00076	HCD (High Energy Collision Dissociation)	MS2	57.8225	131.4	-50	87	110.637	59610	2020_10_137_Wijeratne_CETSA-UPR-480TechRep_CD_F1-5.raw	F68.5	209.5	215.1	216.3	134.1	96.8	49.2	41.6	37.6	234	221	238.5	192.8	84.6	45.6	35.2	50.1		2.13	1	0.0007807	0.005762
		FALSE	High	Sequest HT (A2)	Unambiguous	[R].eAALPPVSPLk.[A]	N-Term(TMTpro); K11(TMTpro)	1	Q04637	Q04637	0	3	0.17	0	1	1	577.362	1730.07	1730.07	-0.07	-4e-05	HCD (High Energy Collision Dissociation)	MS2	90.9728	97.4	-50	24.759	111.219	60164	2020_10_137_Wijeratne_CETSA-UPR-480TechRep_AB_F1-5.raw	F67.5	184.3	159.8	164	133.1	45.4	24.9	16.3	16	176.5	189.4	167.8	172.3	59.5	25.4	14.5	9.3		1	1	0.001619	0.0117
		FALSE	High	Sequest HT (A2)	Unambiguous	[R].eAALPPVSPLk.[A]	N-Term(TMTpro); K11(TMTpro)	1	Q04637	Q04637	0	2	0.4975	0	1	1	865.543	1730.08	1730.07	4.01	0.00347	HCD (High Energy Collision Dissociation)	MS2	59.0225	99.8		86	94.8711	35211	010_2019_08_019_R_Wijeratne_021420_AB_F6.raw	F64.6	173.8	141.8	170.5	87	52.5	50.1	37.1	33.8	196.8	187	168	99.4	79.5	53.8	34.9	30.3		1.97	1	0.008485	0.09827
	FALSE	High	[K].QKEMDEAATAEER.[G]	1xTMTpro [K2]; 1xTMTpro [N-Term]	0.000263332	0.000120539	1	1	13	Q04637	Q04637 [865-877]		1	2116.08	149.5	174	110.3	96.8	127.2	163.6	61.6	63.4	24.7	45.8	30.5	28.5	18.4	15.1	16.4	11.7	159.2	170.2	295.3	323.8	51.7	61.3	165.7	161.7	314.8	326	63.4	57	178.3	160.7	369	327.5	63.8	50.8	68	85.3	175.5	201.2	30.9	23	57.9	42.2	144.2	110.9	17.2	20	36	34.2	90.5	88.4	17.4	8.4	31.8	23.1	86.3	68.5	25.6	15.6	27.4	26.6	79.3	78.4	14.8	13.9	16.81	11.06	9.47	1.9	21.32	10.09	26.71	11.56	35.7	31.06	6.49	7.68	42.24	63.83	37.13	49.78	107.25	112.45	63.5	58.17			106.5	113.25	71.22	64.74			108.17	107.23	63.31	70.92			114.65	95.84	60.21	86.48			114.2	96.57	62.37	83.45			104.34	92.3	38.27	70.36			96.71	94.51	41.13	58			106.45	87.61	28.63	55.66				High	High	High	High	High	High	High	High	High	High	High	High	High	High	High	High	High	High	High	High	High	High	High	High	High	High	High	High	High	High	High	High	High	High	High	High	High	High	High	High	High	High	High	High	High	High	High	High	High	High	High	High	High	High	High	High	High	High	High	High	High	High	High	High	High	High	High	High	High	High	High	High	High	High	High	High	High	High	High	High	High	High	High	High	High	High	High	High	High	High	High	High	High	High	High	High	High	High	High	High	High	High	High	High	High	High	High	High	High	High	High	High	High	High	High	High	High	High	High	High	High	High	High	High	High	High	High	High	High	4.276e-05	8.084e-05	3.18
		Checked	Confidence	Identifying Node	PSM Ambiguity	Annotated Sequence	Modifications	# Proteins	Master Protein Accessions	Protein Accessions	# Missed Cleavages	Charge	DeltaScore	DeltaCn	Rank	Search Engine Rank	m/z [Da]	MH+ [Da]	Theo. MH+ [Da]	DeltaM [ppm]	Deltam/z [Da]	Activation Type	MS Order	Isolation Interference [%]	Average Reporter S/N	Comp. Voltage [V]	Ion Inject Time [ms]	RT [min]	First Scan	Spectrum File	File ID	Abundance: 126	Abundance: 127N	Abundance: 127C	Abundance: 128N	Abundance: 128C	Abundance: 129N	Abundance: 129C	Abundance: 130N	Abundance: 130C	Abundance: 131N	Abundance: 131C	Abundance: 132N	Abundance: 132C	Abundance: 133N	Abundance: 133C	Abundance: 134N	Quan Info	XCorr	# Protein Groups	Percolator q-Value	Percolator PEP
		FALSE	High	Sequest HT (A2)	Unambiguous	[K].qkEMDEAATAEER.[G]	N-Term(TMTpro); K2(TMTpro)	1	Q04637	Q04637	1	3	0.6541	0	1	1	706.032	2116.08	2116.08	-0.66	-0.00047	HCD (High Energy Collision Dissociation)	MS2	47.8327	148.1		86	30.3807	10009	010_2019_08_019_R_Wijeratne_021420_CD_F1.raw	F65.1	273.8	259.6	300.8	123.7	105.9	55.5	44.4	43	303.8	310.4	261.4	117.7	62.4	46	30.1	31.8		3.18	1	4.276e-05	8.084e-05
		FALSE	High	Sequest HT (A2)	Unambiguous	[K].qkEMDEAATAEER.[G]	N-Term(TMTpro); K2(TMTpro)	1	Q04637	Q04637	1	3	0.6809	0	1	1	706.034	2116.09	2116.08	1.3	0.00092	HCD (High Energy Collision Dissociation)	MS2	7.43131	57.9	-50	87	41.9138	21132	2020_10_137_Wijeratne_CETSA-UPR-480TechRep_EF_F1-1.raw	F66.1	103.8	99.9	119.4	53.1	36.3	25.9	21.6	24.6	115.1	103	101.7	48.1	21.1	18.2	18.3	16.7		2.35	1	5.434e-05	0.0001054
		FALSE	High	Sequest HT (A2)	Unambiguous	[K].qkEMDEAATAEER.[G]	N-Term(TMTpro); K2(TMTpro)	1	Q04637	Q04637	1	3	0.5585	0	1	1	706.032	2116.08	2116.08	-0.84	-0.00059	HCD (High Energy Collision Dissociation)	MS2	17.7085	94.6		86	30.259	9961	010_2019_08_019_R_Wijeratne_021420_CD_F1.raw	F65.1	155.6	182	187.8	86.7	71.6	37.3	29.1	30	200.1	175.9	172.1	77	34.7	28.7	21.7	23.1		2.65	1	5.743e-05	0.000111
		FALSE	High	Sequest HT (A2)	Unambiguous	[K].qkEMDEAATAEER.[G]	N-Term(TMTpro); K2(TMTpro)	1	Q04637	Q04637	1	3	0.5431	0	1	1	706.033	2116.08	2116.08	0	0	HCD (High Energy Collision Dissociation)	MS2	16.6361	79.8		86	31.3173	9896	010_2019_08_019_R_Wijeratne_021420_AB_F1.raw	F64.1	168.5	117.9	148.1	74.6	32	31.9	25	21.4	188.2	95.5	175.7	68.8	57.2	30.1	24.6	16.9		1.97	1	6.075e-05	0.0001148
		FALSE	High	Sequest HT (A2)	Unambiguous	[K].qkEMDEAATAEER.[G]	N-Term(TMTpro); K2(TMTpro)	1	Q04637	Q04637	1	3	0.6502	0	1	1	706.032	2116.08	2116.08	-0.54	-0.00038	HCD (High Energy Collision Dissociation)	MS2	62.1932	137.8		86	31.3759	10452	010_2019_08_019_R_Wijeratne_021420_GH_F1.raw	F71.1	236.9	247	283	124.9	60	45	62.5	43.1	280.7	272.6	249.5	107	79.7	36.5	37.6	38		2.63	1	9.409e-05	0.0004422
		FALSE	High	Sequest HT (A2)	Unambiguous	[K].qkEMDEAATAEER.[G]	N-Term(TMTpro); K2(TMTpro)	1	Q04637	Q04637	1	3	0.322	0	1	1	706.036	2116.09	2116.08	4.07	0.00287	HCD (High Energy Collision Dissociation)	MS2	54.5001	41.7	-50	87	44.9003	22631	2020_10_137_Wijeratne_CETSA-UPR-480TechRep_AB_F1-2.raw	F67.2	72.2	61.4	67.9	31.4	15.9	20.9	12.1	14.1	100.6	50.1	87.6	46.8	31.8	27.1	15.5	12.4		1.18	1	0.0001141	0.0006463
		FALSE	High	Sequest HT (A2)	Unambiguous	[K].qkEMDEAATAEER.[G]	N-Term(TMTpro); K2(TMTpro)	1	Q04637	Q04637	1	3	0.6533	0	1	1	706.033	2116.08	2116.08	0.02	1e-05	HCD (High Energy Collision Dissociation)	MS2	31.0901	60.1	-50	87	41.2608	21187	2020_10_137_Wijeratne_CETSA-UPR-480TechRep_EF_F1-2.raw	F66.2	78.3	81	108.5	58.3	53.5	42.7	42.4	40	94	95.8	87	50.7	35.2	33	26	35		1.99	1	0.0001356	0.0007874
		FALSE	High	Sequest HT (A2)	Unambiguous	[K].qkEMDEAATAEER.[G]	N-Term(TMTpro); K2(TMTpro)	1	Q04637	Q04637	1	3	0.6273	0	1	1	706.035	2116.09	2116.08	3.69	0.0026	HCD (High Energy Collision Dissociation)	MS2	0	63.8	-50	87	45.6933	22489	2020_10_137_Wijeratne_CETSA-UPR-480TechRep_AB_F1-1.raw	F67.1	132.7	103.1	109.3	50.9	19.1	29.1	13.5	12.5	160.9	98.1	152.3	58.4	36.6	27	9.3	8.1		1.61	1	0.0001356	0.000813
		FALSE	High	Sequest HT (A2)	Unambiguous	[K].qkEMDEAATAEER.[G]	N-Term(TMTpro); K2(TMTpro)	1	Q04637	Q04637	1	3	0.4865	0	1	1	706.033	2116.08	2116.08	0.24	0.00017	HCD (High Energy Collision Dissociation)	MS2	41.4673	33.2	-50	87	42.824	21378	2020_10_137_Wijeratne_CETSA-UPR-480TechRep_CD_F1-1.raw	F68.1	59	62.2	65.1	22	18.9	14	13.8	10.3	57.5	53.8	59.6	37.4	18.3	15.7	10.3	12.9		1.48	1	0.0001889	0.001322
		FALSE	High	Sequest HT (A2)	Unambiguous	[K].qkEMDEAATAEER.[G]	N-Term(TMTpro); K2(TMTpro)	1	Q04637	Q04637	1	3	0.5823	0	1	1	706.032	2116.08	2116.08	-0.48	-0.00034	HCD (High Energy Collision Dissociation)	MS2	0	125.7		86	29.8186	9955	010_2019_08_019_R_Wijeratne_021420_EF_F1.raw	F70.1	213	228.5	259.2	101.2	73.8	34.7	26.8	21.1	225.5	233.5	254.9	163	80.7	47	20.2	28.4		3.16	1	0.0002832	0.002058
		FALSE	High	Sequest HT (A2)	Unambiguous	[K].qkEMDEAATAEER.[G]	N-Term(TMTpro); K2(TMTpro)	1	Q04637	Q04637	1	3	0.3772	0	1	1	706.032	2116.08	2116.08	-0.63	-0.00045	HCD (High Energy Collision Dissociation)	MS2	74.4071	41.2	-50	87	42.52	21656	2020_10_137_Wijeratne_CETSA-UPR-480TechRep_CD_F1-2.raw	F68.2	65.4	59.3	83.8	31	26.2	16.2	20.5	21.6	59.3	72.1	81.1	48.5	23.3	17.5	13	20.3		1.14	1	0.0003553	0.002688
		FALSE	High	Sequest HT (A2)	Unambiguous	[K].qkEMDEAATAEER.[G]	N-Term(TMTpro); K2(TMTpro)	1	Q04637	Q04637	1	3	0.2737	0	1	1	706.033	2116.08	2116.08	0.49	0.00034	HCD (High Energy Collision Dissociation)	MS2	40.8931	191.5		86	27.7487	9440	010_2019_08_019_R_Wijeratne_021420_EF_F2.raw	F70.2	265.9	319.4	338.1	175.4	157.7	84.8	89.7	76.3	275.8	301	313.4	246.8	137.7	105.6	85.7	90.4		1.79	1	0.003544	0.03341
		FALSE	High	Sequest HT (A2)	Unambiguous	[K].qkEMDEAATAEER.[G]	N-Term(TMTpro); K2(TMTpro)	1	Q04637	Q04637	1	3	0.3145	0	1	1	706.036	2116.09	2116.08	5.11	0.0036	HCD (High Energy Collision Dissociation)	MS2	44.1666	33.4	-50	87	41.3763	20834	2020_10_137_Wijeratne_CETSA-UPR-480TechRep_GH_F1-1.raw	F69.1	51.7	63.4	63.8	30.9	17.2	17.4	25.6	14.8	61.3	57	50.8	23	20	8.4	15.6	13.9		1.24	1	0.00519	0.05443
	FALSE	High	[R].IRDPNQGGK.[D]	1xTMTpro [K9]; 1xTMTpro [N-Term]	0.000268	0.000120539	2	2	25	O43432; Q04637	O43432 [144-152]; Q04637 [182-190]		1	1592.94	414.5	442.3	372.2	264.3	358.5	400.1	301.8	348.2	203.4	307.9	327.1	311	255.2	260.5	213.9	207.2	311.5	327.1	252.4	271.3	372.4	405.9	311.3	319.4	256.5	272.4	408.8	424.8	323.3	309.6	279.3	283.6	451.3	399.2	221.7	281.4	183.7	247.3	316.9	322.7	263	230	198	178.8	246.1	301.8	221.8	210.3	157.6	156.8	263.5	186	207.2	182	154.6	140.4	393.5	272.1	201.6	220.5	129	151.2	234.2	250.2	108.74	110.16	106.28	100.26	107.47	110.69	105.18	110.45	107.57	108.84	109.77	113.91	107.19	109.87	107.4	107.26	113.06	116.4	136.2	136.34	130	131.6	115.31	115.99	136.22	135.48	130.86	130.51	116.05	115.56	135.48	136.43	130.44	131.27	122.18	113.14	135.18	136.99	129.35	130.13	119.89	115.03	135.12	137.05	129.16	129.33	122.19	112.77	135.87	137.5	129.41	131.53	119.88	118.46	136.67	136.85	129.37	129.69	119.6	110.68	136.25	137.97	129.04	130.18	Shared	High	High	High	High	High	High	High	High	High	High	High	High	High	High	High	High	High	High	High	High	High	High	High	High	High	High	High	High	High	High	High	High	High	High	High	High	High	High	High	High	High	High	High	High	High	High	High	High	High	High	High	High	High	High	High	High	High	High	High	High	High	High	High	High	High	High	High	High	High	High	High	High	High	High	High	High	High	High	High	High	High	High	High	High	High	High	High	High	High	High	High	High	High	High	High	High	High	High	High	High	High	High	High	High	High	High	High	High	High	High	High	High	High	High	High	High	High	High	High	High	High	High	High	High	High	High	High	High	High	4.276e-05	8.215e-05	3.94
		Checked	Confidence	Identifying Node	PSM Ambiguity	Annotated Sequence	Modifications	# Proteins	Master Protein Accessions	Protein Accessions	# Missed Cleavages	Charge	DeltaScore	DeltaCn	Rank	Search Engine Rank	m/z [Da]	MH+ [Da]	Theo. MH+ [Da]	DeltaM [ppm]	Deltam/z [Da]	Activation Type	MS Order	Isolation Interference [%]	Average Reporter S/N	Comp. Voltage [V]	Ion Inject Time [ms]	RT [min]	First Scan	Spectrum File	File ID	Abundance: 126	Abundance: 127N	Abundance: 127C	Abundance: 128N	Abundance: 128C	Abundance: 129N	Abundance: 129C	Abundance: 130N	Abundance: 130C	Abundance: 131N	Abundance: 131C	Abundance: 132N	Abundance: 132C	Abundance: 133N	Abundance: 133C	Abundance: 134N	Quan Info	XCorr	# Protein Groups	Percolator q-Value	Percolator PEP
		FALSE	High	Sequest HT (A2)	Unambiguous	[R].iRDPNQGGk.[D]	N-Term(TMTpro); K9(TMTpro)	2	O43432; Q04637	O43432; Q04637	1	3	0.5711	0	1	1	531.651	1592.94	1592.94	0.38	0.0002	HCD (High Energy Collision Dissociation)	MS2	8.46259	292.8		23.087	14.5851	4576	010_2019_08_019_R_Wijeratne_021420_AB_F6.raw	F64.6	376.9	300	297.9	265.5	189.8	326.6	257.4	207.8	389.4	205.5	371.6	341.2	325.1	338.5	278.6	212.8		3.94	2	4.276e-05	8.215e-05
		FALSE	High	Sequest HT (A2)	Unambiguous	[R].iRDPNQGGk.[D]	N-Term(TMTpro); K9(TMTpro)	2	O43432; Q04637	O43432; Q04637	1	3	0.5689	0	1	1	531.65	1592.94	1592.94	-0.27	-0.00014	HCD (High Energy Collision Dissociation)	MS2	12.9724	235.5		82.714	11.3796	3769	010_2019_08_019_R_Wijeratne_021420_GH_F8.raw	F71.8	251.2	301.5	322.2	224.8	174.8	185	256.9	159.7	296.6	310	305.8	235.2	217.8	140.6	196.4	190.1		3.34	2	5.169e-05	0.0001022
		FALSE	High	Sequest HT (A2)	Unambiguous	[R].iRDPNQGGk.[D]	N-Term(TMTpro); K9(TMTpro)	2	O43432; Q04637	O43432; Q04637	1	3	0.5504	0	1	1	531.65	1592.94	1592.94	0.11	6e-05	HCD (High Energy Collision Dissociation)	MS2	22.0849	300.7		71.503	13.9701	4245	010_2019_08_019_R_Wijeratne_021420_AB_F7.raw	F64.7	407.1	333.3	350.3	284.2	197.4	310.1	246.3	217.9	437.5	222	385.8	343.3	295.8	338.3	252.8	188.6		3.67	2	6.322e-05	0.0001174
		FALSE	High	Sequest HT (A2)	Unambiguous	[R].iRDPNQGGk.[D]	N-Term(TMTpro); K9(TMTpro)	2	O43432; Q04637	O43432; Q04637	1	3	0.586	0	1	1	531.65	1592.94	1592.94	-0.07	-4e-05	HCD (High Energy Collision Dissociation)	MS2	12.7368	281.7		32.248	13.7978	4362	010_2019_08_019_R_Wijeratne_021420_GH_F7.raw	F71.7	289.3	350.8	370.2	262.5	194.1	231.8	350.9	215.4	343.4	370.1	337.7	283.8	265.5	177.5	235.1	229.2		3.72	2	6.654e-05	0.000197
		FALSE	High	Sequest HT (A2)	Unambiguous	[R].iRDPNQGGk.[D]	N-Term(TMTpro); K9(TMTpro)	2	O43432; Q04637	O43432; Q04637	1	3	0.5526	0	1	1	531.65	1592.94	1592.94	-0.24	-0.00013	HCD (High Energy Collision Dissociation)	MS2	22.1171	522.4		54.235	17.6	5575	010_2019_08_019_R_Wijeratne_021420_GH_F6.raw	F71.6	626.3	680.6	770.4	492	375.9	387.1	596.6	332.8	709.1	675.4	686.1	511.9	448.6	301.8	405.7	358.7		3.8	2	8.052e-05	0.000321
		FALSE	High	Sequest HT (A2)	Unambiguous	[R].iRDPNQGGk.[D]	N-Term(TMTpro); K9(TMTpro)	2	O43432; Q04637	O43432; Q04637	1	3	0.5704	0	1	1	531.65	1592.94	1592.94	0.12	6e-05	HCD (High Energy Collision Dissociation)	MS2	38.7816	439.4		86	13.2189	4142	010_2019_08_019_R_Wijeratne_021420_EF_F7.raw	F70.7	546.3	542.6	575.8	358.5	355.6	303.4	323.9	238.5	613	550.5	661.3	582	392.7	353.7	295.3	337.6		4.05	2	8.052e-05	0.0002838
		FALSE	High	Sequest HT (A2)	Unambiguous	[R].iRDPNQGGk.[D]	N-Term(TMTpro); K9(TMTpro)	2	O43432; Q04637	O43432; Q04637	1	3	0.598	0	1	1	531.65	1592.94	1592.94	-0.11	-6e-05	HCD (High Energy Collision Dissociation)	MS2	49.5804	261		22.219	12.7486	3979	010_2019_08_019_R_Wijeratne_021420_EF_F7.raw	F70.7	308.9	315	318.1	204.8	229.8	190	218.7	179.7	322.9	304.9	337.2	317.7	237.2	237.2	206.2	247.8		3.06	2	8.052e-05	0.0003031
		FALSE	High	Sequest HT (A2)	Unambiguous	[R].iRDPNQGGk.[D]	N-Term(TMTpro); K9(TMTpro)	2	O43432; Q04637	O43432; Q04637	1	3	0.5792	0	1	1	531.65	1592.94	1592.94	-0.27	-0.00014	HCD (High Energy Collision Dissociation)	MS2	49.999	275.9		16.046	15.5396	5092	010_2019_08_019_R_Wijeratne_021420_GH_F5.raw	F71.5	309.5	356.4	376.1	247.8	194.5	210.1	301.8	190.5	380.2	372.4	359.7	269.1	238.9	176.1	221.7	210.3		3.66	2	8.68e-05	0.0003513
		FALSE	High	Sequest HT (A2)	Unambiguous	[R].iRDPNQGGk.[D]	N-Term(TMTpro); K9(TMTpro)	2	O43432; Q04637	O43432; Q04637	1	3	0.5434	0	1	1	531.65	1592.94	1592.94	-0.53	-0.00028	HCD (High Energy Collision Dissociation)	MS2	52.4018	252		12.567	14.2523	4516	010_2019_08_019_R_Wijeratne_021420_GH_F7.raw	F71.7	279	301.5	351.2	231.1	179	181.2	283.3	149.6	339.7	334.8	331.7	268.3	241.4	158.4	206.4	196.1		3.46	2	8.68e-05	0.0003561
		FALSE	High	Sequest HT (A2)	Unambiguous	[R].iRDPNQGGk.[D]	N-Term(TMTpro); K9(TMTpro)	2	O43432; Q04637	O43432; Q04637	1	3	0.5889	0	1	1	531.65	1592.94	1592.94	0.22	0.00012	HCD (High Energy Collision Dissociation)	MS2	7.0073	299.1		18.688	13.1195	4249	010_2019_08_019_R_Wijeratne_021420_EF_F6.raw	F70.6	353.7	369.8	365.3	233	273.9	223.5	245.9	205.2	364.1	345.3	383.6	376.2	279.2	269.1	201.5	296		2.87	2	8.875e-05	0.0003881
		FALSE	High	Sequest HT (A2)	Unambiguous	[R].iRDPNQGGk.[D]	N-Term(TMTpro); K9(TMTpro)	2	O43432; Q04637	O43432; Q04637	1	3	0.5224	0	1	1	531.65	1592.94	1592.94	0	0	HCD (High Energy Collision Dissociation)	MS2	4.90747	260.5		40.916	12.6608	3952	010_2019_08_019_R_Wijeratne_021420_EF_F7.raw	F70.7	290.6	317.3	306	209.3	228.8	207.9	197.8	171.1	326.7	308.3	338.4	330.2	256.6	235.6	201.8	242.1		4.02	2	9.409e-05	0.0004291
		FALSE	High	Sequest HT (A2)	Unambiguous	[R].iRDPNQGGk.[D]	N-Term(TMTpro); K9(TMTpro)	2	O43432; Q04637	O43432; Q04637	1	3	0.5808	0	1	1	531.65	1592.94	1592.94	0.23	0.00012	HCD (High Energy Collision Dissociation)	MS2	42.911	274.1		37.202	13.1976	4135	010_2019_08_019_R_Wijeratne_021420_EF_F7.raw	F70.7	341.3	329.7	341.7	217.5	223.2	189.5	196.9	150.6	379.3	351.2	395.9	353.5	261.1	225.8	189.8	238		3.96	2	0.0001102	0.0005485
		FALSE	High	Sequest HT (A2)	Unambiguous	[R].iRDPNQGGk.[D]	N-Term(TMTpro); K9(TMTpro)	2	O43432; Q04637	O43432; Q04637	1	3	0.5778	0	1	1	531.651	1592.94	1592.94	0.54	0.00029	HCD (High Energy Collision Dissociation)	MS2	13.5362	300.5		21.454	15.4608	5063	010_2019_08_019_R_Wijeratne_021420_GH_F5.raw	F71.5	338.8	386.6	406.4	273.8	216.7	237.1	359	196.1	410.4	392.4	379.9	282.7	257.3	180.9	249.1	241.3		3.15	2	0.000116	0.0006808
		FALSE	High	Sequest HT (A2)	Unambiguous	[R].iRDPNQGGk.[D]	N-Term(TMTpro); K9(TMTpro)	2	O43432; Q04637	O43432; Q04637	1	3	0.4661	0	1	1	531.65	1592.94	1592.94	0.01	0	HCD (High Energy Collision Dissociation)	MS2	32.044	266.6		18.276	15.4335	5102	010_2019_08_019_R_Wijeratne_021420_AB_F5.raw	F64.5	362.8	354.8	322.3	237.6	164.4	284.6	184.1	152.8	427.7	213	388.5	308.4	232.4	270.7	203.6	157.6		2.36	2	0.0003504	0.002619
		FALSE	High	Sequest HT (A2)	Unambiguous	[R].iRDPNQGGk.[D]	N-Term(TMTpro); K9(TMTpro)	2	O43432; Q04637	O43432; Q04637	1	3	0.5506	0	1	1	531.65	1592.94	1592.94	0.22	0.00012	HCD (High Energy Collision Dissociation)	MS2	16.0798	228.3		45.548	13.071	4101	010_2019_08_019_R_Wijeratne_021420_CD_F7.raw	F65.7	231.4	255.9	269	221.3	260.1	230.1	203.2	187	275.1	264.4	263.7	246.6	199.5	177.5	179.6	188		3.16	2	0.0004424	0.003537
		FALSE	High	Sequest HT (A2)	Unambiguous	[R].iRDPNQGGk.[D]	N-Term(TMTpro); K9(TMTpro)	2	O43432; Q04637	O43432; Q04637	1	3	0.4942	0	1	1	531.651	1592.94	1592.94	0.67	0.00036	HCD (High Energy Collision Dissociation)	MS2	28.2508	386.5		58.827	14.5656	4902	010_2019_08_019_R_Wijeratne_021420_CD_F5.raw	F65.5	472.7	475.1	508.5	383.3	412.3	344	326.2	301.8	510.6	491.1	479.6	366.4	318.8	271.9	264.6	256.5		3.46	2	0.0005363	0.004118
		FALSE	High	Sequest HT (A2)	Unambiguous	[R].iRDPNQGGk.[D]	N-Term(TMTpro); K9(TMTpro)	2	O43432; Q04637	O43432; Q04637	1	4	0.5385	0	1	1	398.99	1592.94	1592.94	0.17	7e-05	HCD (High Energy Collision Dissociation)	MS2	39.7925	113.3	-50	87	28.5866	13584	2020_10_137_Wijeratne_CETSA-UPR-480TechRep_AB_F1-6.raw	F67.6	149.8	140.2	132.4	115.7	75	116.1	94.7	79.1	155.9	109.1	139.7	122.1	111.1	102.1	92.3	76.8		2.6	2	0.0006846	0.004979
		FALSE	High	Sequest HT (A2)	Unambiguous	[R].iRDPNQGGk.[D]	N-Term(TMTpro); K9(TMTpro)	2	O43432; Q04637	O43432; Q04637	1	4	0.4926	0	1	1	398.988	1592.93	1592.94	-3.5	-0.0014	HCD (High Energy Collision Dissociation)	MS2	64.3274	92	-50	87	27.1181	12828	2020_10_137_Wijeratne_CETSA-UPR-480TechRep_GH_F1-7.raw	F69.9	112.4	108.8	112.3	85.6	88.6	96.3	98.9	76.8	109.4	109.7	108.7	79.4	81.8	60.6	73.5	69.5		2.72	2	0.0009934	0.00694
		FALSE	High	Sequest HT (A2)	Unambiguous	[R].iRDPNQGGk.[D]	N-Term(TMTpro); K9(TMTpro)	2	O43432; Q04637	O43432; Q04637	1	3	0.5159	0	1	1	531.65	1592.94	1592.94	0.08	4e-05	HCD (High Energy Collision Dissociation)	MS2	0	222.1		23.119	14.4223	4609	010_2019_08_019_R_Wijeratne_021420_CD_F6.raw	F65.6	228.9	245.2	252.6	216.2	243.7	247	192.3	208.4	264.1	260.9	232.5	231.3	198.7	177	168.2	186.9		3.47	2	0.00138	0.009593
		FALSE	High	Sequest HT (A2)	Unambiguous	[R].iRDPNQGGk.[D]	N-Term(TMTpro); K9(TMTpro)	2	O43432; Q04637	O43432; Q04637	1	4	0.544	0	1	1	398.988	1592.93	1592.94	-3.53	-0.00141	HCD (High Energy Collision Dissociation)	MS2	36.4342	66.7	-50	87	27.8015	13541	2020_10_137_Wijeratne_CETSA-UPR-480TechRep_GH_F1-6b.raw	F69.8	76.4	80.5	90.7	66.9	52.4	55.5	83	50.1	77	85.1	77	65.8	63.8	35.4	56.6	50.9		2.5	2	0.001809	0.01337
		FALSE	High	Sequest HT (A2)	Unambiguous	[R].iRDPNQGGk.[D]	N-Term(TMTpro); K9(TMTpro)	2	O43432; Q04637	O43432; Q04637	1	4	0.5513	0	1	1	398.989	1592.93	1592.94	-2.23	-0.00089	HCD (High Energy Collision Dissociation)	MS2	73.5656	95	-50	87	25.4475	12282	2020_10_137_Wijeratne_CETSA-UPR-480TechRep_CD_F1-7.raw	F68.7	138	149.4	146.7	83	75.6	46.8	47	52	141.3	140.4	169.3	101	76.1	54.9	45.6	53.4		2.34	2	0.002044	0.01544
		FALSE	High	Sequest HT (A2)	Unambiguous	[R].iRDPNQGGk.[D]	N-Term(TMTpro); K9(TMTpro)	2	O43432; Q04637	O43432; Q04637	1	4	0.578	0	1	1	398.988	1592.93	1592.94	-3.34	-0.00133	HCD (High Energy Collision Dissociation)	MS2	17.1387	80.5	-50	82.052	26.0681	12492	2020_10_137_Wijeratne_CETSA-UPR-480TechRep_CD_F1-6.raw	F68.6	104	99.3	101.5	59.9	75.5	59.9	59.5	58.3	101.9	100.4	98.2	93.8	73.8	70.6	54.1	77		2.82	2	0.0026	0.02118
		FALSE	High	Sequest HT (A2)	Unambiguous	[R].iRDPNQGGk.[D]	N-Term(TMTpro); K9(TMTpro)	2	O43432; Q04637	O43432; Q04637	1	4	0.4623	0	1	1	398.99	1592.94	1592.94	0.24	0.0001	HCD (High Energy Collision Dissociation)	MS2	59.4258	110.4	-50	87	27.1717	13334	2020_10_137_Wijeratne_CETSA-UPR-480TechRep_GH_F1-5.raw	F69.6	127	113.5	137.1	110.9	100.1	112.8	126.5	104.3	129.3	120.3	130	102.1	93.4	71.8	98.5	88.3		2.12	2	0.003529	0.0332
		FALSE	High	Sequest HT (A2)	Unambiguous	[R].iRDPNQGGk.[D]	N-Term(TMTpro); K9(TMTpro)	2	O43432; Q04637	O43432; Q04637	1	4	0.498	0	1	1	398.989	1592.93	1592.94	-1.62	-0.00065	HCD (High Energy Collision Dissociation)	MS2	77.3511	120.8	-50	87	27.1189	12760	2020_10_137_Wijeratne_CETSA-UPR-480TechRep_AB_F1-7.raw	F67.7	158.2	137.7	137.2	116.7	100.9	114.1	114.4	99.1	168.2	122	157.4	123.7	103.4	105.2	91.1	82.9		2.49	2	0.004953	0.05148
		FALSE	High	Sequest HT (A2)	Unambiguous	[R].iRDPNQGGk.[D]	N-Term(TMTpro); K9(TMTpro)	2	O43432; Q04637	O43432; Q04637	1	4	0.5149	0	1	1	398.989	1592.94	1592.94	-0.36	-0.00015	HCD (High Energy Collision Dissociation)	MS2	0	28.1	-50	87	24.9242	12010	2020_10_137_Wijeratne_CETSA-UPR-480TechRep_EF_F1-7.raw	F66.7	34.6	35.1	40.9	27.6	29.9	22.3	20.2	17.6	36.7	39.9	38	31.2	22.4	18.6	18	16.8		2.02	2	0.008905	0.1041
	FALSE	High	[R].FMLQDVIDLR.[LG]	1xTMTpro [N-Term]	0.000188684	0.000120539	2	2	29	O43432; Q04637	O43432 [971-980]; Q04637 [977-986]		0	1553.87	123.6	134.6	120.2	140.9	106.5	117.3	45.4	54.8	30.4	39.9	22.2	21.4	19.9	16.6	17.7	12.1	1514	1675.3	1482.6	1628	309.2	353.9	1589.5	1532.7	1582.8	1508.7	357.1	377.9	1576.1	1553.4	1487.3	1516.4	365.9	333.2	581.7	680	564.2	667.3	140.1	135.3	462.5	378.7	447	375.7	86.2	99.3	229.6	218.6	219.4	223.7	64.3	42.9	184.2	125.4	180.9	128.2	85.2	45.2	147.8	148.6	146.6	144	49.1	46.5	40.34	40.29	41.29	44.82	42.45	39.97	11.33	29.75	17.1	21.55	33.11	56.63	30.23	36.7	38.15	49.33	15.05	15.94	33.33	35.21			16.53	22.29	34.61	40.52			19.54	0.5	37.46	21.04			31.6	1.85	48.52	21.8			40.91	24.84	54.6	38.47			54.29	23.82	68.11	34.74			41.56	47.39	51.53	54.64			55.67	41.87	69.37	56.27			Shared	High	High	High	High	High	High	High	High	High	High	High	High	High	High	High	High	High	High	High	High	High	High	High	High	High	High	High	High	High	High	High	High	High	High	High	High	High	High	High	High	High	Not Found	High	Not Found	High	High	High	High	High	High	High	High	High	Not Found	High	Not Found	High	High	High	High	High	High	High	High	High	Not Found	High	Not Found	High	High	High	High	High	High	High	High	High	Not Found	High	Not Found	High	High	High	High	High	High	High	High	High	Not Found	High	Not Found	High	High	High	High	High	High	High	High	High	Not Found	High	Not Found	High	High	High	High	High	High	High	High	High	Not Found	High	Not Found	High	High	High	High	High	High	High	High	High	Not Found	High	Not Found	High	3.888e-05	5.948e-05	2.56
		Checked	Confidence	Identifying Node	PSM Ambiguity	Annotated Sequence	Modifications	# Proteins	Master Protein Accessions	Protein Accessions	# Missed Cleavages	Charge	DeltaScore	DeltaCn	Rank	Search Engine Rank	m/z [Da]	MH+ [Da]	Theo. MH+ [Da]	DeltaM [ppm]	Deltam/z [Da]	Activation Type	MS Order	Isolation Interference [%]	Average Reporter S/N	Comp. Voltage [V]	Ion Inject Time [ms]	RT [min]	First Scan	Spectrum File	File ID	Abundance: 126	Abundance: 127N	Abundance: 127C	Abundance: 128N	Abundance: 128C	Abundance: 129N	Abundance: 129C	Abundance: 130N	Abundance: 130C	Abundance: 131N	Abundance: 131C	Abundance: 132N	Abundance: 132C	Abundance: 133N	Abundance: 133C	Abundance: 134N	Quan Info	XCorr	# Protein Groups	Percolator q-Value	Percolator PEP
		FALSE	High	Sequest HT (A2)	Unambiguous	[R].fMLQDVIDLR.[LG]	N-Term(TMTpro)	1	O43432	O43432	0	2	0	0	1	1	777.436	1553.86	1553.87	-2.15	-0.00167	HCD (High Energy Collision Dissociation)	MS2	59.1285	63.2		10.589	166.269	65684	010_2019_08_019_R_Wijeratne_021420_AB_F7.raw	F64.7	129.8	116.7	106.6	43.2	27.3	23.7	14.7	15.3	129.7	134.9	123.8	56.8	38.1	23.8	15.3	12		2.56	1	3.888e-05	5.948e-05
		FALSE	High	Sequest HT (A2)	Unambiguous	[R].fMLQDVIDLR.[LG]	N-Term(TMTpro)	1	O43432	O43432	0	2	0	0	1	1	777.44	1553.87	1553.87	2.86	0.00222	HCD (High Energy Collision Dissociation)	MS2	29.2771	180.7	-50	87	171.054	93252	2020_10_137_Wijeratne_CETSA-UPR-480TechRep_GH_F1-7.raw	F69.9	309.2	357.1	365.9	140.1	86.2	64.3	85.2	49.1	353.9	377.9	333.2	135.3	99.3	42.9	45.2	46.5		2.57	1	5.743e-05	0.0001104
		FALSE	High	Sequest HT (A2)	Unambiguous	[R].fMLQDVLDLR.[LG]	N-Term(TMTpro)	1	Q04637	Q04637	0	2	0	0	1	1	777.436	1553.86	1553.87	-2.65	-0.00206	HCD (High Energy Collision Dissociation)	MS2	9.44824	73.1		11.364	163.977	64832	010_2019_08_019_R_Wijeratne_021420_EF_F7.raw	F70.7	142.9	152.3	137.4	53.1	40.6	18.8	17.2	12.3	149	136.8	152.7	72.7	34.2	23.3	12.9	13.5		2.99	1	6.383e-05	0.0001372
		FALSE	High	Sequest HT (A2)	Unambiguous	[R].fMLQDVIDLR.[LG]	N-Term(TMTpro)	1	O43432	O43432	0	2	0	0	1	1	777.439	1553.87	1553.87	1.08	0.00084	HCD (High Energy Collision Dissociation)	MS2	12.0256	267.3	-50	87	171.119	93749	2020_10_137_Wijeratne_CETSA-UPR-480TechRep_CD_F1-6.raw	F68.6	518.3	526.7	520.6	180.8	138.5	64	51.1	38.8	562.6	485	608	271.8	141.4	83.3	40.5	46.1		2.53	1	6.383e-05	0.0001357
		FALSE	High	Sequest HT (A2)	Unambiguous	[R].fMLQDVLDLR.[LG]	N-Term(TMTpro)	1	Q04637	Q04637	0	2	0	0	1	1	777.443	1553.88	1553.87	7.26	0.00564	HCD (High Energy Collision Dissociation)	MS2	4.18586	315.7		86	166.401	66455	010_2019_08_019_R_Wijeratne_021420_CD_F7.raw	F65.7	577	625.6	627	251.1	213.8	121.3	86.3	79.3	663	622.5	551.2	244.2	158	93.6	60	77.2		3.08	1	6.383e-05	0.0001236
		FALSE	High	Sequest HT (A2)	Unambiguous	[R].fMLQDVLDLR.[LG]	N-Term(TMTpro)	1	Q04637	Q04637	0	2	0	0	1	1	777.44	1553.87	1553.87	2.54	0.00197	HCD (High Energy Collision Dissociation)	MS2	17.6043	150.2		52.263	165.373	66005	010_2019_08_019_R_Wijeratne_021420_CD_F7.raw	F65.7	264.7	278	276.9	125.9	125.1	73.3	48.1	41.2	299.2	272.2	249.2	130.5	87	51.4	38.8	41.7		2.6	1	6.383e-05	0.0001594
		FALSE	High	Sequest HT (A2)	Unambiguous	[R].fMLQDVLDLR.[LG]	N-Term(TMTpro)	1	Q04637	Q04637	0	2	0	0	1	1	777.438	1553.87	1553.87	-0.03	-2e-05	HCD (High Energy Collision Dissociation)	MS2	33.4154	288.8	-50	51.24	171.041	93766	2020_10_137_Wijeratne_CETSA-UPR-480TechRep_CD_F1-7.raw	F68.7	558.1	583.1	581.3	202.7	149.4	64.6	63.4	45.1	628.4	540.7	635	281.7	121.7	73.6	40	51.8		2.33	1	6.383e-05	0.0001399
		FALSE	High	Sequest HT (A2)	Unambiguous	[R].fMLQDVIDLR.[LG]	N-Term(TMTpro)	1	O43432	O43432	0	2	0	0	1	1	777.438	1553.87	1553.87	0.75	0.00058	HCD (High Energy Collision Dissociation)	MS2	24.6051	295.6	-50	78.656	170.587	93544	2020_10_137_Wijeratne_CETSA-UPR-480TechRep_EF_F1-7.raw	F66.7	543.9	605.3	554.5	244.8	206.6	108.6	78.9	83.1	626.1	574.2	504	225.6	150.5	92.1	57.1	73.6		2.48	1	6.383e-05	0.0001559
		FALSE	High	Sequest HT (A2)	Unambiguous	[R].fMLQDVIDLR.[LG]	N-Term(TMTpro)	1	O43432	O43432	0	2	0	0	1	1	777.443	1553.88	1553.87	7.33	0.00569	HCD (High Energy Collision Dissociation)	MS2	44.2546	68.4	-50	87	162.909	89264	2020_10_137_Wijeratne_CETSA-UPR-480TechRep_EF_F1-7.raw	F66.7	122.1	138.7	153.4	49.9	46.5	29.7	13.6	15.1	131.2	145	115.1	51.3	35.8	22.5	10.1	14.2		1.79	1	6.555e-05	0.0001711
		FALSE	High	Sequest HT (A2)	Unambiguous	[R].fMLQDVIDLR.[LG]	N-Term(TMTpro)	1	O43432	O43432	0	2	0	0	1	1	777.435	1553.86	1553.87	-3.07	-0.00239	HCD (High Energy Collision Dissociation)	MS2	6.79336	86.1		8.046	164.998	65292	010_2019_08_019_R_Wijeratne_021420_EF_F7.raw	F70.7	168.6	175.4	167	53.3	42.3	18.9	15.9	14	185	156.6	201.5	82.7	44.7	26.1	11.1	14		3	1	6.654e-05	0.0001816
		FALSE	High	Sequest HT (A2)	Unambiguous	[R].fMLQDVIDLR.[LG]	N-Term(TMTpro)	1	O43432	O43432	0	2	0	0	1	1	777.442	1553.88	1553.87	6.18	0.0048	HCD (High Energy Collision Dissociation)	MS2	18.4498	336.8	-50	87	170.99	93659	2020_10_137_Wijeratne_CETSA-UPR-480TechRep_EF_F1-6.raw	F66.6	652.1	677.6	653.2	268	220.1	125.3	97.8	75.7	716.1	672.2	585.9	252.9	163.9	94	63	71.2		2.4	1	6.825e-05	0.0002087
		FALSE	High	Sequest HT (A2)	Unambiguous	[R].fMLQDVIDLR.[LG]	N-Term(TMTpro)	1	O43432	O43432	0	2	0	0	1	1	777.439	1553.87	1553.87	2.27	0.00176	HCD (High Energy Collision Dissociation)	MS2	13.033	336.3		60.946	166.342	68010	010_2019_08_019_R_Wijeratne_021420_EF_F6.raw	F70.6	670.7	697.3	649.5	223.7	162.6	69.3	69.9	43.3	735.7	634.3	744	326	159	97.4	48.8	48.7		2.99	1	6.825e-05	0.0002121
		FALSE	High	Sequest HT (A2)	Unambiguous	[R].fMLQDVLDLR.[LG]	N-Term(TMTpro)	1	Q04637	Q04637	0	2	0	0	1	1	777.436	1553.87	1553.87	-1.59	-0.00124	HCD (High Energy Collision Dissociation)	MS2	64.5887	88	-50	87	164.11	89900	2020_10_137_Wijeratne_CETSA-UPR-480TechRep_CD_F1-7.raw	F68.7	172.7	167.4	179.7	65	49.5	23.4	16.8	13.6	173.6	175.8	204.5	81	45.4	16.8	11.3	11.9		1.78	1	7.914e-05	0.0002647
		FALSE	High	Sequest HT (A2)	Unambiguous	[R].fMLQDVLDLR.[LG]	N-Term(TMTpro)	1	Q04637	Q04637	0	2	0	0	1	1	777.436	1553.87	1553.87	-1.6	-0.00124	HCD (High Energy Collision Dissociation)	MS2	28.5312	96.1		36.697	165.325	67548	010_2019_08_019_R_Wijeratne_021420_EF_F6.raw	F70.6	183.8	207.9	179.9	64.5	52	22.8	20.5	16.1	192.7	195.8	207.1	89.9	46.3	27.3	12.5	18.3		2.79	1	0.0001141	0.0006079
		FALSE	High	Sequest HT (A2)	Unambiguous	[R].fMLQDVIDLR.[LG]	N-Term(TMTpro)	1	O43432	O43432	0	2	0	0	1	1	777.437	1553.87	1553.87	-1.25	-0.00097	HCD (High Energy Collision Dissociation)	MS2	15.233	66.3		16.81	165.704	67362	010_2019_08_019_R_Wijeratne_021420_CD_F6.raw	F65.6	134.1	130.8	131.8	54.3	40.7	20.1	15.7	16.4	139.3	143.2	118.5	46.7	30.7	16.3	13	8.5		2.77	1	0.0001141	0.0005725
		FALSE	High	Sequest HT (A2)	Unambiguous	[R].fMLQDVIDLR.[LG]	N-Term(TMTpro)	1	O43432	O43432	0	2	0	0	1	1	777.436	1553.87	1553.87	-1.56	-0.00122	HCD (High Energy Collision Dissociation)	MS2	0	52.1		23.128	167.105	67991	010_2019_08_019_R_Wijeratne_021420_CD_F6.raw	F65.6	97.1	107.7	107.5	42.2	32.8	15	17.3	12.8	113.7	96	95	35.5	21.8	17.5	11.1	10.6		1.63	1	0.0001569	0.001063
		FALSE	High	Sequest HT (A2)	Unambiguous	[R].fMLQDVIDLR.[LG]	N-Term(TMTpro)	1	O43432	O43432	0	2	0	0	1	1	777.443	1553.88	1553.87	6.3	0.00489	HCD (High Energy Collision Dissociation)	MS2	25.1505	319.2		86	164.329	65217	010_2019_08_019_R_Wijeratne_021420_CD_F8.raw	F65.8	611.7	645.4	668.1	256.6	210.5	114.4	82	74.4	661	662.8	534.1	232.1	154.7	80.3	54.8	63.6		2.86	1	0.0001854	0.00127
		FALSE	High	Sequest HT (A2)	Unambiguous	[R].fMLQDVLDLR.[LG]	N-Term(TMTpro)	1	Q04637	Q04637	0	3	0	0	1	1	518.629	1553.87	1553.87	2.36	0.00122	HCD (High Energy Collision Dissociation)	MS2	60.9006	14.5		86	166.234	66748	010_2019_08_019_R_Wijeratne_021420_AB_F6.raw	F64.6	26.9	19.4	22	13.2	8	7.4	4.5	9.5	24.5	25.4	24.2	12.9	12.6	8.2	6.3	6.4		2.89	1	0.00021	0.001452
		FALSE	High	Sequest HT (A2)	Unambiguous	[R].fMLQDVIDLR.[LG]	N-Term(TMTpro)	1	O43432	O43432	0	2	0	0	1	1	777.439	1553.87	1553.87	2.03	0.00158	HCD (High Energy Collision Dissociation)	MS2	41.929	214.1	-50	87	170.971	94557	2020_10_137_Wijeratne_CETSA-UPR-480TechRep_EF_F1-8.raw	F66.8	385	420.5	391.2	176.7	145	82.1	58.7	62.7	428.2	433.5	385.7	182.1	114.5	59.8	50.2	49.2		2.17	1	0.0002224	0.001549
		FALSE	High	Sequest HT (A2)	Unambiguous	[R].fMLQDVIDLR.[LG]	N-Term(TMTpro)	1	O43432	O43432	0	2	0	0	1	1	777.436	1553.86	1553.87	-2.29	-0.00178	HCD (High Energy Collision Dissociation)	MS2	39.0113	69.1		18.951	165.225	65212	010_2019_08_019_R_Wijeratne_021420_AB_F7.raw	F64.7	143.7	135.5	124	36.5	24.6	20.6	18.5	15.9	152.2	163.9	128.6	54.7	34.9	23.8	17.2	10.3		2.86	1	0.0003113	0.002286
		FALSE	High	Sequest HT (A2)	Unambiguous	[R].fMLQDVLDLR.[LG]	N-Term(TMTpro)	1	Q04637	Q04637	0	3	0	0	1	1	518.632	1553.88	1553.87	7.87	0.00408	HCD (High Energy Collision Dissociation)	MS2	9.89307	15.4		86	165.101	65159	010_2019_08_019_R_Wijeratne_021420_AB_F7.raw	F64.7	22.1	26.9	21.1	12.7	9.7	7.6	6.2	7.4	28.2	31.8	28.2	13.2	11.6	8.9	4.4	7.1		3.18	1	0.0004354	0.003483
		FALSE	High	Sequest HT (A2)	Unambiguous	[R].fMLQDVLDLR.[LG]	N-Term(TMTpro)	1	Q04637	Q04637	0	3	0	0	1	1	518.627	1553.87	1553.87	-1.6	-0.00083	HCD (High Energy Collision Dissociation)	MS2	8.26742	28.1	-50	87	171.318	93461	2020_10_137_Wijeratne_CETSA-UPR-480TechRep_AB_F1-7.raw	F67.7	54.9	53.3	41.8	22.2	13.2	8.5	5.9	7.7	60.4	62.6	52.8	28.8	19.5	7.4	6.1	3.9		2.5	1	0.0008005	0.005907
		FALSE	High	Sequest HT (A2)	Unambiguous	[R].fMLQDVIDLR.[LG]	N-Term(TMTpro)	1	O43432	O43432	0	3	0	0	1	1	518.63	1553.87	1553.87	3.9	0.00202	HCD (High Energy Collision Dissociation)	MS2	64.5638	15.9	-50	87	164.259	89984	2020_10_137_Wijeratne_CETSA-UPR-480TechRep_CD_F1-7.raw	F68.7	31.7	33.9	32.2	15.4	10.4	4.5	3.7	2.5	32.7	28	32.7	11.8	8.2	4.4		2.5		2	1	0.0009562	0.00669
		FALSE	High	Sequest HT (A2)	Unambiguous	[R].fMLQDVIDLR.[LG]	N-Term(TMTpro)	1	O43432	O43432	0	2	0	0	1	1	777.434	1553.86	1553.87	-4.23	-0.00329	HCD (High Energy Collision Dissociation)	MS2	77.6072	62.1	-50	87	165.358	90136	2020_10_137_Wijeratne_CETSA-UPR-480TechRep_AB_F1-7.raw	F67.7	117	124.4	113.5	43.7	32.8	17.1	15.9	11.2	128.6	136.5	115.5	54.8	34.3	20.2	16.6	11		1.61	1	0.00135	0.009321
		FALSE	High	Sequest HT (A2)	Unambiguous	[R].fMLQDVLDLR.[LG]	N-Term(TMTpro)	1	Q04637	Q04637	0	2	0	0	1	1	777.442	1553.88	1553.87	5.8	0.00451	HCD (High Energy Collision Dissociation)	MS2	14.4478	91.2	-50	87	163.916	89713	2020_10_137_Wijeratne_CETSA-UPR-480TechRep_EF_F1-6.raw	F66.6	182	189.8	198.7	67.4	53.5	25.3	16.1	14.1	197.8	201	171	67.6	31.9	19.1	12.3	11.2		1.93	1	0.001445	0.01019
		FALSE	High	Sequest HT (A2)	Unambiguous	[R].fMLQDVLDLR.[LG]	N-Term(TMTpro)	1	Q04637	Q04637	0	3	0	0	1	1	518.627	1553.87	1553.87	-0.38	-0.0002	HCD (High Energy Collision Dissociation)	MS2	58.7002	15.7	-50	87	163.151	89400	2020_10_137_Wijeratne_CETSA-UPR-480TechRep_EF_F1-7.raw	F66.7	31.6	26.6	29.7	16.6	12.7	4.7	4.7	4.2	27.9	31.7	29	11.7	5.6	6.2	4.6	3.1		1.77	1	0.002101	0.01592
		FALSE	High	Sequest HT (A2)	Unambiguous	[R].fMLQDVLDLR.[LG]	N-Term(TMTpro)	1	Q04637	Q04637	0	2	0	0	1	1	777.442	1553.88	1553.87	5.61	0.00435	HCD (High Energy Collision Dissociation)	MS2	0	135.9	-50	87	164.247	89915	2020_10_137_Wijeratne_CETSA-UPR-480TechRep_CD_F1-6.raw	F68.6	284.2	303.6	269.6	79.9	55.5	24.6	21.6	13.6	305	281.8	315.9	117.7	54	27.5	8	11.6		1.67	1	0.003163	0.02854
		FALSE	High	Sequest HT (A2)	Unambiguous	[R].fMLQDVIDLR.[LG]	N-Term(TMTpro)	1	O43432	O43432	0	2	0	0	1	1	777.443	1553.88	1553.87	6.59	0.00512	HCD (High Energy Collision Dissociation)	MS2	58.0931	83.8	-50	87	163.862	89684	2020_10_137_Wijeratne_CETSA-UPR-480TechRep_EF_F1-6.raw	F66.6	147.7	175.3	189.8	68.1	55.8	22.7	21.7	24.6	178.7	159.6	158.5	56.8	34.1	20.9	13.7	12.6		1.59	1	0.006493	0.07239
		FALSE	High	Sequest HT (A2)	Unambiguous	[R].fMLQDVLDLR.[LG]	N-Term(TMTpro)	1	Q04637	Q04637	0	3	0	0	1	1	518.627	1553.87	1553.87	-0.87	-0.00045	HCD (High Energy Collision Dissociation)	MS2	2.242	20.6	-50	87	171.461	93547	2020_10_137_Wijeratne_CETSA-UPR-480TechRep_AB_F1-6.raw	F67.6	37.3	35.7	36.3	19.7	13.7	9	10.1	5.7	40	38.9	34.9	15.5	14.7	6.6	6.6	4.5		1.52	1	0.006623	0.07428
	FALSE	High	[K].EFEKDKDDDEVFEK.[K]	3xTMTpro [K4; K6; K14]; 1xTMTpro [N-Term]	0.000155935	0.000120539	1	1	13	Q04637	Q04637 [850-863]		2	2989.61	173.8	176.6	144.4	153.5	141.4	187.3	75.5	72.3	39.5	56.9	29.2	28.1	22.2	12.7	18	9.7	93.8	99.5	594.4	634.9	448.7	501.5	74.2	82.8	617.5	609.7	415.7	461.1	96.6	94.7	599	538.3	495.9	449.5	33.1	55.7	258.1	228.7	188.9	195.5	30	25.7	215.1	132.5	119	141.3	15	12.7	125.2	94	91.5	56.3	13.4	6.8	87.2	59.4	102.2	55.1	8.5	6.2	84.9	58.9	63.6	51.9																																																																		Not Found	High	Not Found	High	Not Found	High	Not Found	High	Not Found	High	Not Found	High	Not Found	High	Not Found	High	Not Found	High	Not Found	High	Not Found	High	Not Found	High	Not Found	High	Not Found	High	Not Found	High	Not Found	High	Not Found	High	Not Found	High	High	Not Found	High	Not Found	High	Not Found	High	Not Found	Not Found	High	Not Found	High	High	Not Found	High	Not Found	High	Not Found	High	Not Found	Not Found	High	Not Found	High	High	Not Found	High	Not Found	High	Not Found	High	Not Found	Not Found	High	Not Found	High	High	Not Found	High	Not Found	High	Not Found	High	Not Found	Not Found	High	Not Found	High	High	Not Found	High	Not Found	High	Not Found	High	Not Found	Not Found	High	Not Found	High	High	Not Found	High	Not Found	High	Not Found	High	Not Found	Not Found	High	Not Found	High	High	Not Found	High	Not Found	High	Not Found	High	Not Found	Not Found	High	Not Found	High	High	Not Found	High	Not Found	High	Not Found	High	Not Found	High	2.835e-05	4.88e-05	1.9
		Checked	Confidence	Identifying Node	PSM Ambiguity	Annotated Sequence	Modifications	# Proteins	Master Protein Accessions	Protein Accessions	# Missed Cleavages	Charge	DeltaScore	DeltaCn	Rank	Search Engine Rank	m/z [Da]	MH+ [Da]	Theo. MH+ [Da]	DeltaM [ppm]	Deltam/z [Da]	Activation Type	MS Order	Isolation Interference [%]	Average Reporter S/N	Comp. Voltage [V]	Ion Inject Time [ms]	RT [min]	First Scan	Spectrum File	File ID	Abundance: 126	Abundance: 127N	Abundance: 127C	Abundance: 128N	Abundance: 128C	Abundance: 129N	Abundance: 129C	Abundance: 130N	Abundance: 130C	Abundance: 131N	Abundance: 131C	Abundance: 132N	Abundance: 132C	Abundance: 133N	Abundance: 133C	Abundance: 134N	Quan Info	XCorr	# Protein Groups	Percolator q-Value	Percolator PEP
		FALSE	High	Sequest HT (A2)	Unambiguous	[K].eFEkDkDDDEVFEk.[K]	N-Term(TMTpro); K4(TMTpro); K6(TMTpro); K14(TMTpro)	1	Q04637	Q04637	2	4	0.2053	0	1	1	748.161	2989.62	2989.61	1.93	0.00144	HCD (High Energy Collision Dissociation)	MS2	0	83.8	-50	87	91.3138	49002	2020_10_137_Wijeratne_CETSA-UPR-480TechRep_AB_F1-5.raw	F67.5	173.8	144.4	141.4	75.5	39.5	29.2	22.2	18	176.6	153.5	187.3	72.3	56.9	28.1	12.7	9.7		1.9	1	2.835e-05	4.88e-05
		FALSE	High	Sequest HT (A2)	Unambiguous	[K].eFEkDkDDDEVFEk.[K]	N-Term(TMTpro); K4(TMTpro); K6(TMTpro); K14(TMTpro)	1	Q04637	Q04637	2	4	0.4649	0	1	1	748.16	2989.62	2989.61	1.72	0.00129	HCD (High Energy Collision Dissociation)	MS2	8.36912	139.4	-50	87	89.9233	48506	2020_10_137_Wijeratne_CETSA-UPR-480TechRep_EF_F1-4.raw	F66.4	265.5	269.8	269.3	115.2	100	55.4	39.3	33.9	287.8	275.1	251.8	110.9	60.1	43	28.3	25.1		2.71	1	4.171e-05	7.364e-05
		FALSE	High	Sequest HT (A2)	Unambiguous	[K].eFEkDkDDDEVFEk.[K]	N-Term(TMTpro); K4(TMTpro); K6(TMTpro); K14(TMTpro)	1	Q04637	Q04637	2	4	0.5344	0	1	1	748.16	2989.62	2989.61	1.23	0.00092	HCD (High Energy Collision Dissociation)	MS2	51.8902	117	-50	119	92.8483	49819	2020_10_137_Wijeratne_CETSA-UPR-480TechRep_AB_F1-4.raw	F67.4	244.6	193.1	215.4	104.9	45.1	31.7	26.6	29.3	253.2	247.1	237.8	104.4	65.1	34.7	19.4	19.8		2.62	1	6.383e-05	0.0001309
		FALSE	High	Sequest HT (A2)	Unambiguous	[K].eFEkDkDDDEVFEk.[K]	N-Term(TMTpro); K4(TMTpro); K6(TMTpro); K14(TMTpro)	1	Q04637	Q04637	2	4	0.4496	0	1	1	748.159	2989.61	2989.61	-0.71	-0.00053	HCD (High Energy Collision Dissociation)	MS2	12.6996	83.6	-50	87	91.9295	49531	2020_10_137_Wijeratne_CETSA-UPR-480TechRep_EF_F1-2.raw	F66.2	159.2	167.9	153.4	69.6	52.9	37.2	17.6	27.9	176.3	172.7	150.8	60.4	34.1	27.6	15.4	15.2		2.38	1	0.0001015	0.0004952
		FALSE	High	Sequest HT (A2)	Unambiguous	[K].eFEkDkDDDEVFEk.[K]	N-Term(TMTpro); K4(TMTpro); K6(TMTpro); K14(TMTpro)	1	Q04637	Q04637	2	4	0.5516	0	1	1	748.16	2989.62	2989.61	0.69	0.00051	HCD (High Energy Collision Dissociation)	MS2	0	85.6	-50	87	90.4099	48842	2020_10_137_Wijeratne_CETSA-UPR-480TechRep_EF_F1-3.raw	F66.3	169.7	179.8	176.3	73.3	62.2	32.6	30.3	23.1	170.8	161.9	135.7	57.4	38.3	23.4	15.7	18.6		2.23	1	0.0001141	0.0006079
		FALSE	High	Sequest HT (A2)	Unambiguous	[K].eFEkDkDDDEVFEk.[K]	N-Term(TMTpro); K4(TMTpro); K6(TMTpro); K14(TMTpro)	1	Q04637	Q04637	2	4	0.584	0	1	1	748.16	2989.62	2989.61	0.51	0.00038	HCD (High Energy Collision Dissociation)	MS2	0	76.5	-50	87	91.2331	49410	2020_10_137_Wijeratne_CETSA-UPR-480TechRep_GH_F1-3.raw	F69.3	150.4	124.5	171.9	62.8	33.2	26.4	32.9	24.7	156.5	154.1	141.7	55.5	44.3	17.5	14.8	13.4		2.38	1	0.0001204	0.000697
		FALSE	High	Sequest HT (A2)	Unambiguous	[K].eFEkDkDDDEVFEk.[K]	N-Term(TMTpro); K4(TMTpro); K6(TMTpro); K14(TMTpro)	1	Q04637	Q04637	2	5	0.2882	0	1	1	598.729	2989.62	2989.61	0.75	0.00045	HCD (High Energy Collision Dissociation)	MS2	23.9681		-50	87	91.7741	49445	2020_10_137_Wijeratne_CETSA-UPR-480TechRep_CD_F1-3.raw	F68.3																		1.7	1	0.0005819	0.004344
		FALSE	High	Sequest HT (A2)	Unambiguous	[K].eFEkDkDDDEVFEk.[K]	N-Term(TMTpro); K4(TMTpro); K6(TMTpro); K14(TMTpro)	1	Q04637	Q04637	2	4	0.3784	0	1	1	748.16	2989.62	2989.61	0.82	0.00061	HCD (High Energy Collision Dissociation)	MS2	0	46.8	-50	87	90.5453	48739	2020_10_137_Wijeratne_CETSA-UPR-480TechRep_CD_F1-4.raw	F68.4	93.8	74.2	96.6	33.1	30	15	13.4	8.5	99.5	82.8	94.7	55.7	25.7	12.7	6.8	6.2		1.48	1	0.00084	0.006097
		FALSE	High	Sequest HT (A2)	Unambiguous	[K].eFEkDkDDDEVFEk.[K]	N-Term(TMTpro); K4(TMTpro); K6(TMTpro); K14(TMTpro)	1	Q04637	Q04637	2	4	0.3647	0	1	1	748.156	2989.6	2989.61	-3.62	-0.0027	HCD (High Energy Collision Dissociation)	MS2	0	88.8	-50	87	90.977	49047	2020_10_137_Wijeratne_CETSA-UPR-480TechRep_GH_F1-4b.raw	F69.5	163.8	169.4	174.7	63.9	46.2	32.8	34.5	17.4	199.6	174.4	167.6	71.1	55.5	18.6	14.4	17.1		2.55	1	0.001068	0.007441
		FALSE	High	Sequest HT (A2)	Unambiguous	[K].eFEkDkDDDEVFEk.[K]	N-Term(TMTpro); K4(TMTpro); K6(TMTpro); K14(TMTpro)	1	Q04637	Q04637	2	4	0.4363	0	1	1	748.161	2989.62	2989.61	2.82	0.00211	HCD (High Energy Collision Dissociation)	MS2	57.9635	62	-50	87	91.7509	49412	2020_10_137_Wijeratne_CETSA-UPR-480TechRep_GH_F1-2.raw	F69.2	115.9	107.4	120.7	51	33.2	27	28.7	17.9	123.2	112.6	115.3	46.2	35.2	20.6	20.7	16.4		2.04	1	0.001566	0.01121
		FALSE	High	Sequest HT (A2)	Unambiguous	[K].eFEkDkDDDEVFEk.[K]	N-Term(TMTpro); K4(TMTpro); K6(TMTpro); K14(TMTpro)	1	Q04637	Q04637	2	5	0.064	0	1	1	598.728	2989.61	2989.61	-0.77	-0.00046	HCD (High Energy Collision Dissociation)	MS2	68.4254	33.6	-50	87	93.3005	50076	2020_10_137_Wijeratne_CETSA-UPR-480TechRep_CD_F1-2.raw	F68.2	60.9	62	70.5	26.7	21.4	9.8	5.2	5.1	61.8	59.8	72.9	37.4	17.1	13.4	6.8	6.6		1.72	1	0.003987	0.03936
		FALSE	High	Sequest HT (A2)	Unambiguous	[K].eFEkDkDDDEVFEk.[K]	N-Term(TMTpro); K4(TMTpro); K6(TMTpro); K14(TMTpro)	1	Q04637	Q04637	2	5	0.2209	0	1	1	598.727	2989.61	2989.61	-2.3	-0.00138	HCD (High Energy Collision Dissociation)	MS2	76.1294	40.2	-50	87	95.5892	50958	2020_10_137_Wijeratne_CETSA-UPR-480TechRep_AB_F1-2.raw	F67.2	74.4	66	60.8	33.5	20.3	20.8	14.8	12.3	73	74.9	73.7	40.4	35.6	20.1	14.1	8.9		1.63	1	0.004643	0.04788
		FALSE	High	Sequest HT (A2)	Unambiguous	[K].eFEkDkDDDEVFEk.[K]	N-Term(TMTpro); K4(TMTpro); K6(TMTpro); K14(TMTpro)	1	Q04637	Q04637	2	4	0.2426	0	1	1	748.163	2989.63	2989.61	4.57	0.00341	HCD (High Energy Collision Dissociation)	MS2	16.6848	74.5	-50	87	90.6973	48953	2020_10_137_Wijeratne_CETSA-UPR-480TechRep_GH_F1-5.raw	F69.6	134.5	121.8	149.3	62.2	39.6	32.3	34.8	21.5	145.4	132.6	140.2	68.9	41.5	20.2	25.9	21.4		1.69	1	0.006836	0.07663
	FALSE	High	[R].ERPSQPEGLRK.[A]	1xTMTpro [K11]; 1xTMTpro [N-Term]	0.000332989	0.000129361	1	1	13	Q04637	Q04637 [1196-1206]		1	1905.12	287	324.1	259.9	276	250.2	292.3	146.9	177.7	92.9	131	111.4	113.6	72.8	83.3	64.5	57.5	485	437.3	313.4	311.3	280.8	334.7	401.4	382.9	291.8	290.2	297.4	326	428.6	438.9	310.7	300.5	347.4	309.7	143.1	233.8	142.7	172.9	145.3	148.7	129.6	127.5	115.3	96.7	97.1	105.9	69	87.4	72.2	74.1	75.8	60.4	66	48.6	59.9	55.7	82.8	70.6	54	66.2	60	58.1	66.8	62.3																			90.77	87.89	30.47	25.82			85.23	82.68	31.12	26.46			85.93	95.15	19.36	24.12			69.44	93.4	20.89	13.25			69.83	87.97	15.2	19.5			61.04	83.31	20.76	12.6			80.74	67.19	18.46	18.67			55.24	74.89	32.86	4.42		High	Not Found	High	Not Found	High	Not Found	High	Not Found	High	Not Found	High	Not Found	High	Not Found	High	Not Found	High	Not Found	High	Not Found	High	Not Found	High	Not Found	High	Not Found	High	Not Found	High	Not Found	High	Not Found	Not Found	High	Not Found	High	High	High	High	High	High	High	High	High	Not Found	High	Not Found	High	High	High	High	High	High	High	High	High	Not Found	High	Not Found	High	High	High	High	High	High	High	High	High	Not Found	High	Not Found	High	High	High	High	High	High	High	High	High	Not Found	High	Not Found	High	High	High	High	High	High	High	High	High	Not Found	High	Not Found	High	High	High	High	High	High	High	High	High	Not Found	High	Not Found	High	High	High	High	High	High	High	High	High	Not Found	High	Not Found	High	High	High	High	High	High	High	High	High	High	5.169e-05	9.857e-05	2.83
		Checked	Confidence	Identifying Node	PSM Ambiguity	Annotated Sequence	Modifications	# Proteins	Master Protein Accessions	Protein Accessions	# Missed Cleavages	Charge	DeltaScore	DeltaCn	Rank	Search Engine Rank	m/z [Da]	MH+ [Da]	Theo. MH+ [Da]	DeltaM [ppm]	Deltam/z [Da]	Activation Type	MS Order	Isolation Interference [%]	Average Reporter S/N	Comp. Voltage [V]	Ion Inject Time [ms]	RT [min]	First Scan	Spectrum File	File ID	Abundance: 126	Abundance: 127N	Abundance: 127C	Abundance: 128N	Abundance: 128C	Abundance: 129N	Abundance: 129C	Abundance: 130N	Abundance: 130C	Abundance: 131N	Abundance: 131C	Abundance: 132N	Abundance: 132C	Abundance: 133N	Abundance: 133C	Abundance: 134N	Quan Info	XCorr	# Protein Groups	Percolator q-Value	Percolator PEP
		FALSE	High	Sequest HT (A2)	Unambiguous	[R].eRPSQPEGLRk.[A]	N-Term(TMTpro); K11(TMTpro)	1	Q04637	Q04637	1	3	0.6502	0	1	1	635.708	1905.11	1905.12	-3.48	-0.00221	HCD (High Energy Collision Dissociation)	MS2	0	128.5	-50	87	27.0181	12785	2020_10_137_Wijeratne_CETSA-UPR-480TechRep_CD_F1-5.raw	F68.5	285.3	229.9	251	80.3	74.5	34.7	33.7	26.9	259	215.2	256.4	130.4	72.6	51.8	23.1	31		2.83	1	5.169e-05	9.857e-05
		FALSE	High	Sequest HT (A2)	Unambiguous	[R].eRPSQPEGLRk.[A]	N-Term(TMTpro); K11(TMTpro)	1	Q04637	Q04637	1	3	0.6754	0	1	1	635.711	1905.12	1905.12	0.49	0.00031	HCD (High Energy Collision Dissociation)	MS2	18.4868	85.8	-50	87	24.0065	11537	2020_10_137_Wijeratne_CETSA-UPR-480TechRep_EF_F1-5.raw	F66.5	146.4	145.3	153.5	83.4	67.1	45.5	31.3	39.7	150.4	148.6	132.9	78.2	46.7	37.7	33.2	32.2		2.28	1	0.0001569	0.001068
		FALSE	High	Sequest HT (A2)	Unambiguous	[R].eRPSQPEGLRk.[A]	N-Term(TMTpro); K11(TMTpro)	1	Q04637	Q04637	1	3	0.6626	0	1	1	635.711	1905.12	1905.12	1.06	0.00067	HCD (High Energy Collision Dissociation)	MS2	38.6456	96.5	-50	87	25.1348	11968	2020_10_137_Wijeratne_CETSA-UPR-480TechRep_CD_F1-6.raw	F68.6	199.7	171.5	177.6	62.8	55.1	34.3	32.3	27.1	178.3	167.7	182.5	103.4	54.9	35.6	25.5	35.2		2.43	1	0.000306	0.002239
		FALSE	High	Sequest HT (A2)	Unambiguous	[R].eRPSQPEGLRk.[A]	N-Term(TMTpro); K11(TMTpro)	1	Q04637	Q04637	1	3	0.6065	0	1	1	635.71	1905.12	1905.12	0.03	2e-05	HCD (High Energy Collision Dissociation)	MS2	14.0556	90.2	-50	87	27.2328	13222	2020_10_137_Wijeratne_CETSA-UPR-480TechRep_GH_F1-6b.raw	F69.8	152.7	166.5	172.5	80.2	50.5	38.9	40.7	32	171	169.7	151.4	74.9	54.2	29.4	33.1	26.1		2.16	1	0.0003521	0.002641
		FALSE	High	Sequest HT (A2)	Unambiguous	[R].eRPSQPEGLRk.[A]	N-Term(TMTpro); K11(TMTpro)	1	Q04637	Q04637	1	4	0.5344	0	1	1	477.034	1905.12	1905.12	-0.13	-6e-05	HCD (High Energy Collision Dissociation)	MS2	59.1036	248.9		18.847	14.2992	4683	010_2019_08_019_R_Wijeratne_021420_AB_F5.raw	F64.5	449.8	377.3	375.3	195.9	120.1	138.2	97.7	90.2	516.4	426.1	463.3	229.5	183.1	141.4	98.4	79.9		2.47	1	0.001359	0.009409
		FALSE	High	Sequest HT (A2)	Unambiguous	[R].eRPSQPEGLRk.[A]	N-Term(TMTpro); K11(TMTpro)	1	Q04637	Q04637	1	3	0.7048	0	1	1	635.71	1905.11	1905.12	-0.97	-0.00062	HCD (High Energy Collision Dissociation)	MS2	36.6513	76.4	-50	87	26.4031	12854	2020_10_137_Wijeratne_CETSA-UPR-480TechRep_GH_F1-4b.raw	F69.5	124.8	131.4	149.3	57.6	36.2	33.5	34.2	34.2	157.9	142.9	145.7	56.7	42.1	23.1	29.3	24.1		2.1	1	0.001925	0.01449
		FALSE	High	Sequest HT (A2)	Unambiguous	[R].eRPSQPEGLRk.[A]	N-Term(TMTpro); K11(TMTpro)	1	Q04637	Q04637	1	4	0.5677	0	1	1	477.035	1905.12	1905.12	0.59	0.00028	HCD (High Energy Collision Dissociation)	MS2	18.1743	190.4		7.763	12.5436	4032	010_2019_08_019_R_Wijeratne_021420_EF_F6.raw	F70.6	375.3	325.8	355.3	128.3	111.5	60.7	65.1	57.5	362.1	309.7	377.3	212.3	109.2	79.7	54.8	62.6		2.66	1	0.00301	0.02613
		FALSE	High	Sequest HT (A2)	Unambiguous	[R].eRPSQPEGLRk.[A]	N-Term(TMTpro); K11(TMTpro)	1	Q04637	Q04637	1	4	0.4976	0	1	1	477.035	1905.12	1905.12	0.41	0.0002	HCD (High Energy Collision Dissociation)	MS2	42.287	151.1		11.296	13.8194	4541	010_2019_08_019_R_Wijeratne_021420_EF_F5.raw	F70.5	295.8	260.3	273.6	116	86.5	53.9	49.5	33.1	282.1	257.2	302.2	170.1	91.2	66.1	38.5	42.1		2.05	1	0.003486	0.03269
		FALSE	High	Sequest HT (A2)	Unambiguous	[R].eRPSQPEGLRk.[A]	N-Term(TMTpro); K11(TMTpro)	1	Q04637	Q04637	1	3	0.6989	0	1	1	635.71	1905.12	1905.12	-0.15	-0.0001	HCD (High Energy Collision Dissociation)	MS2	42.2697	41.1	-50	87	26.3349	12391	2020_10_137_Wijeratne_CETSA-UPR-480TechRep_GH_F1-7.raw	F69.9	72	74.1	76.9	30.8	21.5	15.5	19.5	18.4	73.7	81.4	70.8	31.8	25.4	13.5	18.2	14.1		1.76	1	0.004397	0.04429
		FALSE	High	Sequest HT (A2)	Unambiguous	[R].eRPSQPEGLRk.[A]	N-Term(TMTpro); K11(TMTpro)	1	Q04637	Q04637	1	4	0.5906	0	1	1	477.035	1905.12	1905.12	0.21	0.0001	HCD (High Energy Collision Dissociation)	MS2	57.5156	329.1		13.479	12.5018	4018	010_2019_08_019_R_Wijeratne_021420_EF_F6.raw	F70.6	646.1	553.6	625.4	227.3	188.9	115.3	119.4	86.7	640.3	574.4	623.8	354	194.6	135.2	88.5	91.4		2.98	1	0.007502	0.08573
		FALSE	High	Sequest HT (A2)	Unambiguous	[R].eRPSQPEGLRk.[A]	N-Term(TMTpro); K11(TMTpro)	1	Q04637	Q04637	1	4	0.5071	0	1	1	477.035	1905.12	1905.12	0.32	0.00015	HCD (High Energy Collision Dissociation)	MS2	21.9384	171.3		17.661	14.207	4650	010_2019_08_019_R_Wijeratne_021420_AB_F5.raw	F64.5	287	259.9	250.2	146.9	92.9	111.4	72.8	64.5	324.1	276	292.3	177.7	131	113.6	83.3	57.5		2.82	1	0.008213	0.09464
		FALSE	High	Sequest HT (A2)	Unambiguous	[R].eRPSQPEGLRk.[A]	N-Term(TMTpro); K11(TMTpro)	1	Q04637	Q04637	1	4	0.5314	0	1	1	477.035	1905.12	1905.12	0.13	6e-05	HCD (High Energy Collision Dissociation)	MS2	32.8884	148.9		9.742	14.5129	4705	010_2019_08_019_R_Wijeratne_021420_GH_F5.raw	F71.5	225.6	237.8	302.7	125.2	87.2	65.4	72.6	52.7	278.3	269.8	260.7	135.4	92.2	55.2	61.8	60.4		2.07	1	0.008234	0.09493
		FALSE	High	Sequest HT (A2)	Unambiguous	[R].eRPSQPEGLRk.[A]	N-Term(TMTpro); K11(TMTpro)	1	Q04637	Q04637	1	4	0.4974	0	1	1	477.035	1905.12	1905.12	0.02	1e-05	HCD (High Energy Collision Dissociation)	MS2	59.7377	126.5		16.268	13.4681	4201	010_2019_08_019_R_Wijeratne_021420_AB_F6.raw	F64.6	228.8	197.1	201.5	100.3	67.5	59.8	49.8	42.8	253.6	219.5	247	105.4	87.4	70.2	57	36.3		1.89	1	0.009947	0.1181
	FALSE	High	[K].LTPQMFQQLMK.[Q]	1xTMTpro [K11]; 1xTMTpro [N-Term]	0.000438336	0.000129361	1	1	8	Q04637	Q04637 [771-781]		0	1973.12	102	112.5	122.3	125.7	104.3	93.3	43.4	48.2	20	35.9	12.8	14.7	10.7	9.4	11.1	4.9	258.1	296.9	47	59.8			292.7	287	50.4	54.2			279.7	268	57.5	53.1			108	116.7	24	28.2			75.1	60.5	16.9	12.9			36.9	32.9	6.7	5.9			29.6	16.9	5.2	2.4			25.1	18.5	2.8	2.1			23.19	40.07	35.23	44.29	37.02	29.85	18.91	15.88	36.46	31.13	11.56	16.67	19.64	38.96	13.32	18.57	2.55	12.65					1.74	11.66					13.64	11.02					19.78	10.21					19.67	4.55					2.87	17.7					5.01	19.85					0	52.1						High	High	High	High	High	High	High	High	High	High	High	High	High	High	High	High	High	High	High	High	High	High	High	High	High	High	High	High	High	High	High	High	High	High	High	High	High	High	High	High	High	Not Found	High	Not Found	High	High	High	High	High	High	High	High	High	Not Found	High	Not Found	High	High	High	High	High	High	High	High	High	Not Found	High	Not Found	High	High	High	High	High	High	High	High	High	Not Found	High	Not Found	High	High	High	High	High	High	High	High	High	Not Found	High	Not Found	High	High	High	High	High	High	High	High	High	Not Found	High	Not Found	High	High	High	High	High	High	High	High	Not Found	Not Found	High	Not Found	High	High	High	High	High	High	High	High	High	Not Found	Not Found	Not Found	High	6.383e-05	0.0001232	3.15
		Checked	Confidence	Identifying Node	PSM Ambiguity	Annotated Sequence	Modifications	# Proteins	Master Protein Accessions	Protein Accessions	# Missed Cleavages	Charge	DeltaScore	DeltaCn	Rank	Search Engine Rank	m/z [Da]	MH+ [Da]	Theo. MH+ [Da]	DeltaM [ppm]	Deltam/z [Da]	Activation Type	MS Order	Isolation Interference [%]	Average Reporter S/N	Comp. Voltage [V]	Ion Inject Time [ms]	RT [min]	First Scan	Spectrum File	File ID	Abundance: 126	Abundance: 127N	Abundance: 127C	Abundance: 128N	Abundance: 128C	Abundance: 129N	Abundance: 129C	Abundance: 130N	Abundance: 130C	Abundance: 131N	Abundance: 131C	Abundance: 132N	Abundance: 132C	Abundance: 133N	Abundance: 133C	Abundance: 134N	Quan Info	XCorr	# Protein Groups	Percolator q-Value	Percolator PEP
		FALSE	High	Sequest HT (A2)	Unambiguous	[K].lTPQMFQQLMk.[Q]	N-Term(TMTpro); K11(TMTpro)	1	Q04637	Q04637	0	2	0.6095	0	1	1	987.063	1973.12	1973.12	-0.63	-0.00062	HCD (High Energy Collision Dissociation)	MS2	54.9717	93.1		22.603	145.472	56281	010_2019_08_019_R_Wijeratne_021420_AB_F8.raw	F64.8	173.2	204.4	196.8	65.4	25	16.5	15	9.7	186.4	229.8	201.4	87.3	43.6	20.2	9.3	5.1		3.15	1	6.383e-05	0.0001232
		FALSE	High	Sequest HT (A2)	Unambiguous	[K].lTPQMFQQLMk.[Q]	N-Term(TMTpro); K11(TMTpro)	1	Q04637	Q04637	0	3	0.7385	0	1	1	658.377	1973.12	1973.12	-2.9	-0.00191	HCD (High Energy Collision Dissociation)	MS2	4.35157	134.5	-50	106.069	155.205	86079	2020_10_137_Wijeratne_CETSA-UPR-480TechRep_CD_F1-8.raw	F68.8	253.5	296.3	253.9	93.8	65.3	36.2	30.7	25.1	271.4	264.2	289.8	125.5	62.5	37.3	19.5	27.3		3.9	1	6.555e-05	0.000175
		FALSE	High	Sequest HT (A2)	Unambiguous	[K].lTPQMFQQLMk.[Q]	N-Term(TMTpro); K11(TMTpro)	1	Q04637	Q04637	0	3	0.7129	0	1	1	658.378	1973.12	1973.12	-1.35	-0.00089	HCD (High Energy Collision Dissociation)	MS2	15.607	141.9		55.859	143.381	55905	010_2019_08_019_R_Wijeratne_021420_CD_F8.raw	F65.8	262.8	289.1	308.1	124.3	86.4	37.7	28.6	25.1	324.7	311.7	247.9	108.6	58.6	29	14.7	12.6		4.18	1	6.555e-05	0.0001664
		FALSE	High	Sequest HT (A2)	Unambiguous	[K].lTPQMFQQLMk.[Q]	N-Term(TMTpro); K11(TMTpro)	1	Q04637	Q04637	0	3	0.6898	0	1	1	658.376	1973.11	1973.12	-3.15	-0.00207	HCD (High Energy Collision Dissociation)	MS2	54.3084	148.5		63.68	143.42	55501	010_2019_08_019_R_Wijeratne_021420_EF_F8.raw	F70.8	289.3	302.5	281.3	114.9	72.7	32.4	28.3	23.6	339.8	290.7	333.9	133.6	66.7	35.9	14.3	16.7		4.32	1	7.204e-05	0.0002264
		FALSE	High	Sequest HT (A2)	Unambiguous	[K].lTPQMFQQLMk.[Q]	N-Term(TMTpro); K11(TMTpro)	1	Q04637	Q04637	0	3	0.6992	0	1	1	658.378	1973.12	1973.12	0.02	1e-05	HCD (High Energy Collision Dissociation)	MS2	0	68.4		23.413	145.096	56128	010_2019_08_019_R_Wijeratne_021420_AB_F8.raw	F64.8	120.3	157.7	136.4	49.6	26.1	11.8	12.3	12.2	150.6	173.8	115.6	54	44.9	16.6	7.1	5.6		3.59	1	0.0001889	0.001319
		FALSE	High	Sequest HT (A2)	Unambiguous	[K].lTPQMFQQLMk.[Q]	N-Term(TMTpro); K11(TMTpro)	1	Q04637	Q04637	0	3	0.6822	0	1	1	658.379	1973.12	1973.12	1.4	0.00092	HCD (High Energy Collision Dissociation)	MS2	20.0165	43.7	-50	87	157.59	86480	2020_10_137_Wijeratne_CETSA-UPR-480TechRep_AB_F1-8.raw	F67.8	86.4	94.8	79.8	37.9	15.4	13.9	9.3	10.1	84.1	90.9	75.3	43.1	28.7	13.1	12.5	4.3		3.21	1	0.0002224	0.001557
		FALSE	High	Sequest HT (A2)	Unambiguous	[K].lTPQMFQQLMk.[Q]	N-Term(TMTpro); K11(TMTpro)	1	Q04637	Q04637	0	4	0.4623	0	1	1	494.035	1973.12	1973.12	-0.69	-0.00034	HCD (High Energy Collision Dissociation)	MS2	24.2769	26.8	-50	87	155.623	85997	2020_10_137_Wijeratne_CETSA-UPR-480TechRep_EF_F1-8.raw	F66.8	47	50.4	57.5	24	16.9	6.7	5.2	2.8	59.8	54.2	53.1	28.2	12.9	5.9	2.4	2.1		2.12	1	0.004297	0.0432
		FALSE	High	Sequest HT (A2)	Unambiguous	[K].lTPQMFQQLMk.[Q]	N-Term(TMTpro); K11(TMTpro)	1	Q04637	Q04637	0	3	0.5171	0	1	1	658.379	1973.12	1973.12	0.25	0.00017	HCD (High Energy Collision Dissociation)	MS2	66.1288	15.3	-50	87	157.609	85529	2020_10_137_Wijeratne_CETSA-UPR-480TechRep_GH_F1-8.raw	F69.10	25.1	33.5	31.5	17	10.4	4		3.8	31.3	27.8	24.2	15.8	12.4	4.4	3.1			2.05	1	0.007243	0.08243
	FALSE	High	[K].IHNAENIQPGEQKYEYK.[S]	2xTMTpro [K13; K17]; 1xTMTpro [N-Term]	0.000324138	0.000129361	1	1	4	Q04637	Q04637 [581-597]		1	2973.63																	32.9	32.6	78.8	100.3	81.8	92.1	31.7	37.5	98.6	102.2	96.7	100.7	35.3	35.4	87.4	89.1	94.8	96.4	11.9	22.5	52	51.9	61	64.9	11.1	12.1	53.2	30	43.7	59.2	10.2	11.3	30	23.6	51.8	37.3	10.1	8.5	21.5	23.3	66.9	46.7	11.2	10.7	30.7	24.5	45.5	53.3																																																																		Not Found	Not Found	Not Found	Not Found	Not Found	Not Found	Not Found	Not Found	Not Found	Not Found	Not Found	Not Found	Not Found	Not Found	Not Found	Not Found	Not Found	Not Found	Not Found	Not Found	Not Found	Not Found	Not Found	Not Found	Not Found	Not Found	Not Found	Not Found	Not Found	Not Found	Not Found	Not Found	Not Found	High	Not Found	High	High	Not Found	High	Not Found	High	Not Found	High	Not Found	Not Found	High	Not Found	High	High	Not Found	High	Not Found	High	Not Found	High	Not Found	Not Found	High	Not Found	High	High	Not Found	High	Not Found	High	Not Found	High	Not Found	Not Found	High	Not Found	High	High	Not Found	High	Not Found	High	Not Found	High	Not Found	Not Found	High	Not Found	High	High	Not Found	High	Not Found	High	Not Found	High	Not Found	Not Found	High	Not Found	High	High	Not Found	High	Not Found	High	Not Found	High	Not Found	Not Found	High	Not Found	High	High	Not Found	High	Not Found	High	Not Found	High	Not Found	Not Found	High	Not Found	High	High	Not Found	High	Not Found	High	Not Found	High	Not Found	High	5.169e-05	9.629e-05	2.08
		Checked	Confidence	Identifying Node	PSM Ambiguity	Annotated Sequence	Modifications	# Proteins	Master Protein Accessions	Protein Accessions	# Missed Cleavages	Charge	DeltaScore	DeltaCn	Rank	Search Engine Rank	m/z [Da]	MH+ [Da]	Theo. MH+ [Da]	DeltaM [ppm]	Deltam/z [Da]	Activation Type	MS Order	Isolation Interference [%]	Average Reporter S/N	Comp. Voltage [V]	Ion Inject Time [ms]	RT [min]	First Scan	Spectrum File	File ID	Abundance: 126	Abundance: 127N	Abundance: 127C	Abundance: 128N	Abundance: 128C	Abundance: 129N	Abundance: 129C	Abundance: 130N	Abundance: 130C	Abundance: 131N	Abundance: 131C	Abundance: 132N	Abundance: 132C	Abundance: 133N	Abundance: 133C	Abundance: 134N	Quan Info	XCorr	# Protein Groups	Percolator q-Value	Percolator PEP
		FALSE	High	Sequest HT (A2)	Unambiguous	[K].iHNAENIQPGEQkYEYk.[S]	N-Term(TMTpro); K13(TMTpro); K17(TMTpro)	1	Q04637	Q04637	1	4	0.3894	0	1	1	744.163	2973.63	2973.63	1.27	0.00094	HCD (High Energy Collision Dissociation)	MS2	49.2843	68.3	-50	87	67.2636	35767	2020_10_137_Wijeratne_CETSA-UPR-480TechRep_GH_F1-4b.raw	F69.5	81.8	96.7	94.8	61	43.7	51.8	66.9	45.5	92.1	100.7	96.4	64.9	59.2	37.3	46.7	53.3		2.08	1	5.169e-05	9.629e-05
		FALSE	High	Sequest HT (A2)	Unambiguous	[K].iHNAENIQPGEQkYEYk.[S]	N-Term(TMTpro); K13(TMTpro); K17(TMTpro)	1	Q04637	Q04637	1	4	0.726	0	1	1	744.161	2973.62	2973.63	-1.06	-0.00079	HCD (High Energy Collision Dissociation)	MS2	0	56.1	-50	87	64.9314	34526	2020_10_137_Wijeratne_CETSA-UPR-480TechRep_EF_F1-5.raw	F66.5	78.8	98.6	87.4	52	53.2	30	21.5	30.7	100.3	102.2	89.1	51.9	30	23.6	23.3	24.5		3.65	1	6.555e-05	0.0001633
		FALSE	High	Sequest HT (A2)	Unambiguous	[K].iHNAENIQPGEQkYEYk.[S]	N-Term(TMTpro); K13(TMTpro); K17(TMTpro)	1	Q04637	Q04637	1	5	0.5072	0	1	1	595.531	2973.62	2973.63	-0.45	-0.00027	HCD (High Energy Collision Dissociation)	MS2	49.2309	20.3	-50	87	66.9819	35550	2020_10_137_Wijeratne_CETSA-UPR-480TechRep_CD_F1-4.raw	F68.4	32.9	31.7	35.3	11.9	11.1	10.2	10.1	11.2	32.6	37.5	35.4	22.5	12.1	11.3	8.5	10.7		2.07	1	0.0001141	0.0006182
		FALSE	High	Sequest HT (A2)	Unambiguous	[K].iHNAENIQPGEQkYEYk.[S]	N-Term(TMTpro); K13(TMTpro); K17(TMTpro)	1	Q04637	Q04637	1	5	0.2609	0	1	1	595.532	2973.63	2973.63	1.62	0.00096	HCD (High Energy Collision Dissociation)	MS2	65.8261	35.2	-50	87	66.1016	35149	2020_10_137_Wijeratne_CETSA-UPR-480TechRep_EF_F1-4.raw	F66.4	54.6	54.2	56.4	34.8	27.5	22.5	23.7	18.3	57.6	57.5	51.3	31.8	19.8	18.5	14.3	19.7		1.61	1	0.009801	0.1158
	FALSE	High	[R].HGVESTLER.[S]	1xTMTpro [N-Term]	0.00033217	0.000129361	1	1	14	Q04637	Q04637 [1281-1289]		0	1331.72	162.7	196	153.6	160.7	151.3	184.6	78.3	88.4	43.1	54.8	43.9	40	30.8	27.2	33.8	17.9	196.3	201.9	185	188.7	126.1	145.4	216.5	195.5	205.3	198.4	157.8	165	215.2	220.8	226.1	201	165.7	142.5	84	115.3	92.7	111.8	58.5	54.4	61.5	57.8	75	56.6	31.4	31.5	35.1	38.7	42.6	39.3	20.1	19.6	32.4	28.1	41	25.8	29.7	17.5	26	28.8	35.9	28.3	16.8	16.9	23.98	26	29.31	38.99	26.1	31.02	22.65	18.32	5.91	9.79	18.7	11.99	22.02	47.3	4.18	28.59	21.65	23.92	36.66	43.41			25.38	20.93	39.15	44.89			3.15	41.65	29.63	61.34			0.84	38.64	44	64.06			1.38	15.2	39.72	61.96			18.78	3.65	36.44	64.46			32.7	37.6	78.73	69.16			52.02	16.09	66.9	79.48				High	High	High	High	High	High	High	High	High	High	High	High	High	High	High	High	High	High	High	High	High	High	High	High	High	High	High	High	High	High	High	High	High	High	High	High	High	High	High	High	High	Not Found	High	Not Found	High	High	High	High	High	High	High	High	High	Not Found	High	Not Found	High	High	High	High	High	High	High	High	High	Not Found	High	Not Found	High	High	High	High	High	High	High	High	High	Not Found	High	Not Found	High	High	High	High	High	High	High	High	High	Not Found	High	Not Found	High	High	High	High	High	High	High	High	High	Not Found	High	Not Found	High	High	High	High	High	High	High	High	High	Not Found	High	Not Found	High	High	High	High	High	High	High	High	High	Not Found	High	Not Found	High	5.169e-05	9.827e-05	2.65
		Checked	Confidence	Identifying Node	PSM Ambiguity	Annotated Sequence	Modifications	# Proteins	Master Protein Accessions	Protein Accessions	# Missed Cleavages	Charge	DeltaScore	DeltaCn	Rank	Search Engine Rank	m/z [Da]	MH+ [Da]	Theo. MH+ [Da]	DeltaM [ppm]	Deltam/z [Da]	Activation Type	MS Order	Isolation Interference [%]	Average Reporter S/N	Comp. Voltage [V]	Ion Inject Time [ms]	RT [min]	First Scan	Spectrum File	File ID	Abundance: 126	Abundance: 127N	Abundance: 127C	Abundance: 128N	Abundance: 128C	Abundance: 129N	Abundance: 129C	Abundance: 130N	Abundance: 130C	Abundance: 131N	Abundance: 131C	Abundance: 132N	Abundance: 132C	Abundance: 133N	Abundance: 133C	Abundance: 134N	Quan Info	XCorr	# Protein Groups	Percolator q-Value	Percolator PEP
		FALSE	High	Sequest HT (A2)	Unambiguous	[R].hGVESTLER.[S]	N-Term(TMTpro)	1	Q04637	Q04637	0	2	0.6943	0	1	1	666.365	1331.72	1331.72	-0.77	-0.00051	HCD (High Energy Collision Dissociation)	MS2	0	55.4	-50	87	20.6064	9406	2020_10_137_Wijeratne_CETSA-UPR-480TechRep_CD_F1-2.raw	F68.2	101.1	120.5	97.8	35	24.6	10.2	10.2	6.6	109.6	103.7	136.6	72.2	26.1	15.4	8.6	8.6		2.65	1	5.169e-05	9.827e-05
		FALSE	High	Sequest HT (A2)	Unambiguous	[R].hGVESTLER.[S]	N-Term(TMTpro)	1	Q04637	Q04637	0	2	0.7054	0	1	1	666.365	1331.72	1331.72	-0.6	-0.0004	HCD (High Energy Collision Dissociation)	MS2	0	58.7	-50	87	22.5552	10156	2020_10_137_Wijeratne_CETSA-UPR-480TechRep_AB_F1-2.raw	F67.2	100.5	102	101	47	24.4	26.9	18.9	16.7	128.6	114.9	127.7	52.3	34.4	24	11.4	7.7		2.41	1	6.383e-05	0.0001609
		FALSE	High	Sequest HT (A2)	Unambiguous	[R].hGVESTLER.[S]	N-Term(TMTpro)	1	Q04637	Q04637	0	2	0.7551	0	1	1	666.367	1331.73	1331.72	1.97	0.00131	HCD (High Energy Collision Dissociation)	MS2	0	49.3	-50	87	24.9533	10911	2020_10_137_Wijeratne_CETSA-UPR-480TechRep_AB_F1-1.raw	F67.1	92.6	87.6	81.3	45	20.5	23.2	7.4	16.1	107.4	98.4	103	48.4	24.3	19.5	7.8	6.9		2.45	1	6.654e-05	0.0001944
		FALSE	High	Sequest HT (A2)	Unambiguous	[R].hGVESTLER.[S]	N-Term(TMTpro)	1	Q04637	Q04637	0	2	0.6904	0	1	1	666.367	1331.73	1331.72	2.45	0.00163	HCD (High Energy Collision Dissociation)	MS2	0	40.5	-50	87	21.4144	9416	2020_10_137_Wijeratne_CETSA-UPR-480TechRep_CD_F1-1.raw	F68.1	74.9	85.1	74.2	32.2	19.2	10.9	6.4	3.7	75.3	77	98.9	45.3	21.9	11.1	4.5	7		1.97	1	9.409e-05	0.0004186
		FALSE	High	Sequest HT (A2)	Unambiguous	[R].hGVESTLER.[S]	N-Term(TMTpro)	1	Q04637	Q04637	0	3	0.7233	0	1	1	444.58	1331.72	1331.72	0.11	5e-05	HCD (High Energy Collision Dissociation)	MS2	61.6934	70.8		21.495	10.9131	3170	010_2019_08_019_R_Wijeratne_021420_AB_F2.raw	F64.2	125.8	107.4	122.5	65.4	43.7	39.7	36.4	29.7	139.1	113.7	120.9	71.2	38.9	30.5	29.4	18.1		3.47	1	9.409e-05	0.0004107
		FALSE	High	Sequest HT (A2)	Unambiguous	[R].hGVESTLER.[S]	N-Term(TMTpro)	1	Q04637	Q04637	0	2	0.633	0	1	1	666.365	1331.72	1331.72	-0.76	-0.00051	HCD (High Energy Collision Dissociation)	MS2	0	98.4		86	10.6206	3278	010_2019_08_019_R_Wijeratne_021420_CD_F2.raw	F65.2	168.2	180.6	210.5	83.5	62.1	40.1	41	38.3	170.2	168.4	163	87.1	51.9	39.7	36.9	32.3		2.18	1	0.0001141	0.0006637
		FALSE	High	Sequest HT (A2)	Unambiguous	[R].hGVESTLER.[S]	N-Term(TMTpro)	1	Q04637	Q04637	0	3	0.7331	0	1	1	444.58	1331.72	1331.72	0.11	5e-05	HCD (High Energy Collision Dissociation)	MS2	30.6622	78.8		25.033	10.9196	3172	010_2019_08_019_R_Wijeratne_021420_AB_F2.raw	F64.2	137.1	124.5	125.5	66.6	41.3	38.4	36	34.8	162.7	121.1	147.7	77.6	51.1	36.7	38.5	22		3.56	1	0.0001215	0.0007396
		FALSE	High	Sequest HT (A2)	Unambiguous	[R].hGVESTLER.[S]	N-Term(TMTpro)	1	Q04637	Q04637	0	2	0.701	0	1	1	666.366	1331.72	1331.72	0.72	0.00048	HCD (High Energy Collision Dissociation)	MS2	0	39	-50	87	19.3474	9013	2020_10_137_Wijeratne_CETSA-UPR-480TechRep_EF_F1-3.raw	F66.3	66	80.9	100.3	30.8	28.1	14.6	9.8	11.7	65.5	72.4	68.8	32.1	16.4	10.6	8	7.3		1.94	1	0.0001375	0.0008427
		FALSE	High	Sequest HT (A2)	Unambiguous	[R].hGVESTLER.[S]	N-Term(TMTpro)	1	Q04637	Q04637	0	3	0.7357	0	1	1	444.58	1331.72	1331.72	0.37	0.00017	HCD (High Energy Collision Dissociation)	MS2	20.5702	105.6		29.219	10.0903	3147	010_2019_08_019_R_Wijeratne_021420_EF_F2.raw	F70.2	162.7	190.6	201	86.4	63	32.1	49.9	38.1	184.1	194.2	216.7	117.8	59.5	38	27	28.1		3.67	1	0.0002847	0.002097
		FALSE	High	Sequest HT (A2)	Unambiguous	[R].hGVESTLER.[S]	N-Term(TMTpro)	1	Q04637	Q04637	0	2	0.7788	0	1	1	666.364	1331.72	1331.72	-1.68	-0.00112	HCD (High Energy Collision Dissociation)	MS2	0	46	-50	87	19.33	8915	2020_10_137_Wijeratne_CETSA-UPR-480TechRep_GH_F1-2.raw	F69.2	76.2	103.7	98.1	35.3	18.8	11.7	16.8	5.9	90.6	105	91.7	35.9	18	13	7.7	7.6		2.17	1	0.001083	0.007525
		FALSE	High	Sequest HT (A2)	Unambiguous	[R].hGVESTLER.[S]	N-Term(TMTpro)	1	Q04637	Q04637	0	2	0.6627	0	1	1	666.367	1331.73	1331.72	1.63	0.00108	HCD (High Energy Collision Dissociation)	MS2	0	38.8	-50	87	21.0415	9463	2020_10_137_Wijeratne_CETSA-UPR-480TechRep_EF_F1-1.raw	F66.1	75.9	73.6	82.5	36.4	28.1	18.1	12.1	9.8	71.9	70.4	57.5	36.5	19	13.4	7.1	7.7		1.69	1	0.002579	0.02077
		FALSE	High	Sequest HT (A2)	Unambiguous	[R].hGVESTLER.[S]	N-Term(TMTpro)	1	Q04637	Q04637	0	2	0.5975	0	1	1	666.366	1331.72	1331.72	0	0	HCD (High Energy Collision Dissociation)	MS2	0	50.9		86	14.5178	4289	010_2019_08_019_R_Wijeratne_021420_EF_F1.raw	F70.1	78.5	82.2	78.7	41.5	37.1	23.3	27	22	75	81.4	103.1	64.4	31.1	26.2	17	25.4		1.59	1	0.004263	0.0428
		FALSE	High	Sequest HT (A2)	Unambiguous	[R].hGVESTLER.[S]	N-Term(TMTpro)	1	Q04637	Q04637	0	2	0.4485	0	1	1	666.365	1331.72	1331.72	-0.63	-0.00042	HCD (High Energy Collision Dissociation)	MS2	0	28.8	-50	87	20.1526	9289	2020_10_137_Wijeratne_CETSA-UPR-480TechRep_CD_F1-3.raw	F68.3	53	54	48.1	17.3	17.1	9.6	9	7.4	54.6	46.2	63.6	35.1	16.4	11.2	8.3	10.1		1.36	1	0.006081	0.06671
		FALSE	High	Sequest HT (A2)	Unambiguous	[R].hGVESTLER.[S]	N-Term(TMTpro)	1	Q04637	Q04637	0	2	0.6959	0	1	1	666.365	1331.72	1331.72	-1.02	-0.00068	HCD (High Energy Collision Dissociation)	MS2	0	28.9	-50	87	19.0699	9016	2020_10_137_Wijeratne_CETSA-UPR-480TechRep_GH_F1-3.raw	F69.3	49.9	54.1	67.6	23.2	12.6	8.4	12.9	10.9	54.8	60	50.8	18.5	13.5	6.6	9.8	9.3		1.71	1	0.006623	0.07428
	FALSE	High	[K].GVIDLIFEK.[A]	1xTMTpro [K9]; 1xTMTpro [N-Term]	0.000457102	0.000129361	1	1	44	Q04637	Q04637 [796-804]		0	1642.01	605.9	606.7	653.4	646.2	661.1	521.7	277.6	297.5	145.3	235.5	131	116.5	68.1	59.5	55.8	55	511.2	621.7	505	582.1	140.9	196.1	568.6	605.4	550.3	559.3	175.8	180.3	715.5	556.5	613.8	530.7	196.9	148.5	266.8	280.1	216.9	263.9	72.3	65.3	182.3	161.2	165.9	134.6	39.5	43.1	89.3	80.1	78.7	69.8	24.4	16.1	68.3	48.2	55.9	38.3	26.9	17.1	56.3	67.7	51.2	43.3	20.2	13	103.25	101.6	101.63	101.62	100.79	100.98	94.69	94.68	95.49	91.53	85.98	92.77	88.92	79.87	77.34	55.88	69.5	69.28	113.03	114.03	105.18	98.61	71.1	72.48	111.94	112.49	96.97	96.33	64.81	64.71	109.41	119.14	108.62	102.43	73.21	53.07	100.2	115.24	106.82	100.41	90.24	75.48	96.91	104.91	97.73	98.67	87.34	68.24	87.67	100.3	112.72	108.05	84.49	65.91	101.64	82.14	107.73	107.54	72.7	41.35	71.6	77.99	111.01	124.3		High	High	High	High	High	High	High	High	High	High	High	High	High	High	High	High	High	High	High	High	High	High	High	High	High	High	High	High	High	High	High	High	High	High	High	High	High	High	High	High	High	High	High	High	High	High	High	High	High	High	High	High	High	High	High	High	High	High	High	High	High	High	High	High	High	High	High	High	High	High	High	High	High	High	High	High	High	High	High	High	High	High	High	High	High	High	High	High	High	High	High	High	High	High	High	High	High	High	High	High	High	High	High	High	High	High	High	High	High	High	High	High	High	High	High	High	High	High	High	High	High	High	High	High	High	High	High	High	High	6.383e-05	0.0001275	2.77
		Checked	Confidence	Identifying Node	PSM Ambiguity	Annotated Sequence	Modifications	# Proteins	Master Protein Accessions	Protein Accessions	# Missed Cleavages	Charge	DeltaScore	DeltaCn	Rank	Search Engine Rank	m/z [Da]	MH+ [Da]	Theo. MH+ [Da]	DeltaM [ppm]	Deltam/z [Da]	Activation Type	MS Order	Isolation Interference [%]	Average Reporter S/N	Comp. Voltage [V]	Ion Inject Time [ms]	RT [min]	First Scan	Spectrum File	File ID	Abundance: 126	Abundance: 127N	Abundance: 127C	Abundance: 128N	Abundance: 128C	Abundance: 129N	Abundance: 129C	Abundance: 130N	Abundance: 130C	Abundance: 131N	Abundance: 131C	Abundance: 132N	Abundance: 132C	Abundance: 133N	Abundance: 133C	Abundance: 134N	Quan Info	XCorr	# Protein Groups	Percolator q-Value	Percolator PEP
		FALSE	High	Sequest HT (A2)	Unambiguous	[K].gVIDLIFEk.[A]	N-Term(TMTpro); K9(TMTpro)	1	Q04637	Q04637	0	2	0.4946	0	1	1	821.508	1642.01	1642.01	0.63	0.00052	HCD (High Energy Collision Dissociation)	MS2	61.7812	124.3		86	161.479	64502	010_2019_08_019_R_Wijeratne_021420_GH_F5.raw	F71.5	216.1	245.8	276.2	85.4	55	33.4	46.4	27.1	270	259.2	237.1	89.6	63.3	30.2	29.3	24.6		2.77	1	6.383e-05	0.0001275
		FALSE	High	Sequest HT (A2)	Unambiguous	[K].gVIDLIFEk.[A]	N-Term(TMTpro); K9(TMTpro)	1	Q04637	Q04637	0	2	0.6851	0	1	1	821.505	1642	1642.01	-3.24	-0.00266	HCD (High Energy Collision Dissociation)	MS2	34.7088	56.4		20.521	157.958	62088	010_2019_08_019_R_Wijeratne_021420_EF_F7.raw	F70.7	102.1	107.7	122.2	38	30.5	13.2	12.3	8.8	118.5	119.7	120.6	61	25	11.4	4.1	8.1		3.08	1	6.555e-05	0.0001705
		FALSE	High	Sequest HT (A2)	Unambiguous	[K].gVIDLIFEk.[A]	N-Term(TMTpro); K9(TMTpro)	1	Q04637	Q04637	0	2	0.6175	0	1	1	821.506	1642.01	1642.01	-1.07	-0.00088	HCD (High Energy Collision Dissociation)	MS2	20.0845	111.7		39.223	157.953	61977	010_2019_08_019_R_Wijeratne_021420_AB_F7.raw	F64.7	213.3	230.6	214.3	88.5	56.3	42.5	24.1	19.9	223	217.3	178.4	105.6	84.4	49.6	23.8	15.6		3.32	1	6.654e-05	0.0001824
		FALSE	High	Sequest HT (A2)	Unambiguous	[K].gVIDLIFEk.[A]	N-Term(TMTpro); K9(TMTpro)	1	Q04637	Q04637	0	2	0.5885	0	1	1	821.508	1642.01	1642.01	1.21	0.00099	HCD (High Energy Collision Dissociation)	MS2	60.5533	42.4		86	160.023	62083	010_2019_08_019_R_Wijeratne_021420_GH_F7.raw	F71.7	70.7	86.2	93.3	32.9	24.7	11.6	15.6	10.6	87.4	82.6	77.5	37	24.9	9.1	8.2	6.4		2.26	1	6.825e-05	0.000201
		FALSE	High	Sequest HT (A2)	Unambiguous	[K].gVIDLIFEk.[A]	N-Term(TMTpro); K9(TMTpro)	1	Q04637	Q04637	0	2	0.5311	0	1	1	821.507	1642.01	1642.01	-0.19	-0.00015	HCD (High Energy Collision Dissociation)	MS2	36.5162	90.5		59.202	160.071	65580	010_2019_08_019_R_Wijeratne_021420_EF_F5.raw	F70.5	145.7	169.6	185	63.6	56.1	30.4	23.3	17.2	164.8	172	193.8	96.6	49.8	36.2	19.1	24.8		2.73	1	8.052e-05	0.0002664
		FALSE	High	Sequest HT (A2)	Unambiguous	[K].gVIDLIFEk.[A]	N-Term(TMTpro); K9(TMTpro)	1	Q04637	Q04637	0	2	0.6649	0	1	1	821.509	1642.01	1642.01	2.33	0.00191	HCD (High Energy Collision Dissociation)	MS2	22.9946	385.8		86	158.811	62361	010_2019_08_019_R_Wijeratne_021420_AB_F7.raw	F64.7	797.5	839.8	830.3	306	156	124.7	61.3	40.8	755.1	838.3	661.4	331.5	250	108.2	43.1	28.7		3.73	1	8.052e-05	0.0002819
		FALSE	High	Sequest HT (A2)	Unambiguous	[K].gVIDLIFEk.[A]	N-Term(TMTpro); K9(TMTpro)	1	Q04637	Q04637	0	2	0.4683	0	1	1	821.507	1642.01	1642.01	-0.39	-0.00032	HCD (High Energy Collision Dissociation)	MS2	36.6014	98.2		56.952	157.903	62346	010_2019_08_019_R_Wijeratne_021420_CD_F8.raw	F65.8	164.6	172.5	209.6	83.1	70.9	34.6	30.3	18	198.9	203.3	181.8	78.9	58.2	30.2	20	16.8		2.52	1	8.052e-05	0.0002767
		FALSE	High	Sequest HT (A2)	Unambiguous	[K].gVIDLIFEk.[A]	N-Term(TMTpro); K9(TMTpro)	1	Q04637	Q04637	0	2	0.5085	0	1	1	821.506	1642.01	1642.01	-1.04	-0.00086	HCD (High Energy Collision Dissociation)	MS2	36.4817	118.9		46.139	158.097	63892	010_2019_08_019_R_Wijeratne_021420_CD_F6.raw	F65.6	196.3	219	262.3	104.2	85.7	47.8	37.6	29.9	216.5	241	208.4	99.5	68.3	36	22.5	27.3		2.95	1	0.0001015	0.0005074
		FALSE	High	Sequest HT (A2)	Unambiguous	[K].gVIDLIFEk.[A]	N-Term(TMTpro); K9(TMTpro)	1	Q04637	Q04637	0	3	0.6667	0	1	1	548.006	1642	1642.01	-1.83	-0.001	HCD (High Energy Collision Dissociation)	MS2	0	109		86	158.162	62777	010_2019_08_019_R_Wijeratne_021420_CD_F7.raw	F65.7	184.4	222.1	265.7	102.5	74.7	27.2	21.3	17.5	234.2	221.3	193.4	76.7	52.7	22.7	9.7	17.5		2.97	1	0.0001036	0.0005288
		FALSE	High	Sequest HT (A2)	Unambiguous	[K].gVIDLIFEk.[A]	N-Term(TMTpro); K9(TMTpro)	1	Q04637	Q04637	0	2	0.6494	0	1	1	821.513	1642.02	1642.01	7.44	0.00611	HCD (High Energy Collision Dissociation)	MS2	12.4523	504.4		86	157.351	61808	010_2019_08_019_R_Wijeratne_021420_EF_F7.raw	F70.7	984.6	1023.1	1073.5	315.6	221.6	86.2	73	44	1158.3	1075.9	1154.4	497.9	202.5	88.1	35.6	35.9		3.48	1	0.0001141	0.0006222
		FALSE	High	Sequest HT (A2)	Unambiguous	[K].gVIDLIFEk.[A]	N-Term(TMTpro); K9(TMTpro)	1	Q04637	Q04637	0	3	0.6627	0	1	1	548.009	1642.01	1642.01	3.76	0.00206	HCD (High Energy Collision Dissociation)	MS2	42.5555	38.4		86	160.28	65480	010_2019_08_019_R_Wijeratne_021420_AB_F5.raw	F64.5	73.4	72.6	78.6	30.1	16.9	19.4	10.5	6	71.3	83.7	62.6	35.6	24.2	13.5	8.4	7.1		2.49	1	0.0001215	0.0007294
		FALSE	High	Sequest HT (A2)	Unambiguous	[K].gVIDLIFEk.[A]	N-Term(TMTpro); K9(TMTpro)	1	Q04637	Q04637	0	3	0.6215	0	1	1	548.008	1642.01	1642.01	1.26	0.00069	HCD (High Energy Collision Dissociation)	MS2	43.5665	34.5		86	157.725	64081	010_2019_08_019_R_Wijeratne_021420_EF_F6.raw	F70.6	66.1	66.9	66.8	23.9	17.8	9.9	7.8	5.9	76.7	65.5	70.6	37.8	18.9	9.8	3.3	5.1		2.14	1	0.0001215	0.0007031
		FALSE	High	Sequest HT (A2)	Unambiguous	[K].gVIDLIFEk.[A]	N-Term(TMTpro); K9(TMTpro)	1	Q04637	Q04637	0	3	0.7295	0	1	1	548.008	1642.01	1642.01	1.14	0.00062	HCD (High Energy Collision Dissociation)	MS2	7.54228	90.2		86	158.751	64551	010_2019_08_019_R_Wijeratne_021420_EF_F6.raw	F70.6	164.1	187.2	199.7	58.1	41.5	14	13.7	9.3	203.1	170.6	217.8	98.8	36.3	16.8	7.9	4.6		2.92	1	0.0001433	0.0008734
		FALSE	High	Sequest HT (A2)	Unambiguous	[K].gVIDLIFEk.[A]	N-Term(TMTpro); K9(TMTpro)	1	Q04637	Q04637	0	3	0.6738	0	1	1	548.006	1642	1642.01	-2.05	-0.00112	HCD (High Energy Collision Dissociation)	MS2	5.77414	101.4		68.566	159.132	64361	010_2019_08_019_R_Wijeratne_021420_CD_F6.raw	F65.6	165.8	179.7	229.8	92.1	75.9	34.6	23.6	15.2	220.2	214.9	179.3	87.2	57	22.6	12.9	11.9		2.82	1	0.0001854	0.001286
		FALSE	High	Sequest HT (A2)	Unambiguous	[K].gVIDLIFEk.[A]	N-Term(TMTpro); K9(TMTpro)	1	Q04637	Q04637	0	3	0.6457	0	1	1	548.007	1642.01	1642.01	0.11	6e-05	HCD (High Energy Collision Dissociation)	MS2	26.137	24.1		86	157.791	61131	010_2019_08_019_R_Wijeratne_021420_GH_F7.raw	F71.7	44.2	48.7	56.8	19.1	9.1	6.2	8.2	5.4	49.3	50.8	43.7	19.7	13.1	4.6	3.3	4.1		2.23	1	0.0001854	0.001288
		FALSE	High	Sequest HT (A2)	Unambiguous	[K].gVIDLIFEk.[A]	N-Term(TMTpro); K9(TMTpro)	1	Q04637	Q04637	0	3	0.6071	0	1	1	548.006	1642	1642.01	-2.63	-0.00144	HCD (High Energy Collision Dissociation)	MS2	33.3686	75.8	-50	87	166.214	91012	2020_10_137_Wijeratne_CETSA-UPR-480TechRep_CD_F1-6.raw	F68.6	141.7	148	145.1	47.7	40.4	23.1	11.4	9.1	160.4	152.5	153.5	86.7	38.9	23.6	14.1	15.9		2.24	1	0.0002224	0.001573
		FALSE	High	Sequest HT (A2)	Unambiguous	[K].gVIDLIFEk.[A]	N-Term(TMTpro); K9(TMTpro)	1	Q04637	Q04637	0	3	0.687	0	1	1	548.007	1642.01	1642.01	-0.12	-7e-05	HCD (High Energy Collision Dissociation)	MS2	8.35908	49.2		86	158.813	61567	010_2019_08_019_R_Wijeratne_021420_GH_F7.raw	F71.7	93.3	103.8	104.8	37.5	20.6	13.6	10.7	10.7	117.2	98.4	94.8	35.2	21	8.6	10.6	5.7		2.62	1	0.0002439	0.001754
		FALSE	High	Sequest HT (A2)	Unambiguous	[K].gVIDLIFEk.[A]	N-Term(TMTpro); K9(TMTpro)	1	Q04637	Q04637	0	3	0.6622	0	1	1	548.006	1642	1642.01	-1.74	-0.00095	HCD (High Energy Collision Dissociation)	MS2	8.45498	55.4	-50	87	168.399	92122	2020_10_137_Wijeratne_CETSA-UPR-480TechRep_AB_F1-5.raw	F67.5	96.2	102.6	94.8	45.2	24.8	33.9	16.9	17.3	91.5	103.1	94.9	58.7	49.4	24.8	19.4	13.1		1.48	1	0.0002949	0.002183
		FALSE	High	Sequest HT (A2)	Unambiguous	[K].gVIDLIFEk.[A]	N-Term(TMTpro); K9(TMTpro)	1	Q04637	Q04637	0	3	0.6606	0	1	1	548.01	1642.01	1642.01	4.74	0.00259	HCD (High Energy Collision Dissociation)	MS2	7.08072	69.1		86	158.967	63464	010_2019_08_019_R_Wijeratne_021420_AB_F6.raw	F64.6	139.6	147.9	135.3	65.7	33.5	26.1	14.3	8.8	126.8	138	110.2	61.7	49.8	29.3	9.1	9.1		2.77	1	0.0003862	0.003035
		FALSE	High	Sequest HT (A2)	Unambiguous	[K].gVIDLIFEk.[A]	N-Term(TMTpro); K9(TMTpro)	1	Q04637	Q04637	0	3	0.6083	0	1	1	548.005	1642	1642.01	-3.78	-0.00207	HCD (High Energy Collision Dissociation)	MS2	72.424	56.4	-50	87	165.777	91661	2020_10_137_Wijeratne_CETSA-UPR-480TechRep_EF_F1-8.raw	F66.8	80.4	97.6	194.6	63.5	32.6	17.5	12.6	16.7	116.6	87.8	84.2	34.9	31.5	10.3	7	13.9		2.17	1	0.0005014	0.003905
		FALSE	High	Sequest HT (A2)	Unambiguous	[K].gVIDLIFEk.[A]	N-Term(TMTpro); K9(TMTpro)	1	Q04637	Q04637	0	3	0.633	0	1	1	548.007	1642.01	1642.01	-0.52	-0.00029	HCD (High Energy Collision Dissociation)	MS2	41.9129	47.3		86	156.783	61201	010_2019_08_019_R_Wijeratne_021420_GH_F8.raw	F71.8	90.2	93.1	115.3	37.1	17.6	15.7	14.9	7	102.5	99.5	86.1	35.7	20.1	8.1	7.4	7.3		2.67	1	0.0005096	0.003964
		FALSE	High	Sequest HT (A2)	Unambiguous	[K].gVIDLIFEk.[A]	N-Term(TMTpro); K9(TMTpro)	1	Q04637	Q04637	0	3	0.5732	0	1	1	548.007	1642.01	1642.01	-1.27	-0.0007	HCD (High Energy Collision Dissociation)	MS2	80.6516	79.7	-50	87	165.696	90706	2020_10_137_Wijeratne_CETSA-UPR-480TechRep_EF_F1-6.raw	F66.6	137.8	135.9	167.9	63.4	59.2	40.9	34.7	25.6	150.8	140.6	129	65.3	46	27.6	25	26		1.57	1	0.0005363	0.004119
		FALSE	High	Sequest HT (A2)	Unambiguous	[K].gVIDLIFEk.[A]	N-Term(TMTpro); K9(TMTpro)	1	Q04637	Q04637	0	3	0.6126	0	1	1	548.009	1642.01	1642.01	2.66	0.00146	HCD (High Energy Collision Dissociation)	MS2	46.7762	30.8	-50	87	165.753	90942	2020_10_137_Wijeratne_CETSA-UPR-480TechRep_EF_F1-5.raw	F66.5	54.6	54.6	62.4	24.2	21.8	13.8	9.4	11.5	60	59.2	49.9	32.6	14.2	10	5.5	8.7		1.91	1	0.0005958	0.004467
		FALSE	High	Sequest HT (A2)	Unambiguous	[K].gVIDLIFEk.[A]	N-Term(TMTpro); K9(TMTpro)	1	Q04637	Q04637	0	3	0.6423	0	1	1	548.008	1642.01	1642.01	1.77	0.00097	HCD (High Energy Collision Dissociation)	MS2	0	46.1		86	159.082	65339	010_2019_08_019_R_Wijeratne_021420_CD_F5.raw	F65.5	77.7	100.2	96.4	45.2	40.8	18.8	13.2	8	89.7	88.7	70.1	36.4	27.2	11.5	7.2	6.7		2.46	1	0.0006988	0.005153
		FALSE	High	Sequest HT (A2)	Unambiguous	[K].gVIDLIFEk.[A]	N-Term(TMTpro); K9(TMTpro)	1	Q04637	Q04637	0	3	0.6612	0	1	1	548.006	1642	1642.01	-1.57	-0.00086	HCD (High Energy Collision Dissociation)	MS2	0	102.7		86	160.01	63933	010_2019_08_019_R_Wijeratne_021420_AB_F6.raw	F64.6	199.2	214.9	236.5	83.5	42.2	33.3	17.3	17	213.1	205.8	170.4	83.7	64.4	30.5	17.6	13.1		2.45	1	0.0007063	0.005236
		FALSE	High	Sequest HT (A2)	Unambiguous	[K].gVIDLIFEk.[A]	N-Term(TMTpro); K9(TMTpro)	1	Q04637	Q04637	0	3	0.4898	0	1	1	548.006	1642	1642.01	-1.39	-0.00076	HCD (High Energy Collision Dissociation)	MS2	56.8927	20.4	-50	87	167.023	91586	2020_10_137_Wijeratne_CETSA-UPR-480TechRep_GH_F1-5.raw	F69.6	35.9	39	48.9	14.9	11	10	10.4	5.3	36.7	39.3	37.8	16.7	7.5	4.7	4.2	4.2		1.47	1	0.0008625	0.006181
		FALSE	High	Sequest HT (A2)	Unambiguous	[K].gVIDLIFEk.[A]	N-Term(TMTpro); K9(TMTpro)	1	Q04637	Q04637	0	3	0.6216	0	1	1	548.009	1642.01	1642.01	3.68	0.00201	HCD (High Energy Collision Dissociation)	MS2	29.9651	44.4		86	157.783	61898	010_2019_08_019_R_Wijeratne_021420_AB_F7.raw	F64.7	88.6	83.4	97.6	40	19.2	15.2	8.9	7.2	84.2	93.7	74.2	37.2	28.5	16.9	8.3	6.7		2.22	1	0.001011	0.007067
		FALSE	High	Sequest HT (A2)	Unambiguous	[K].gVIDLIFEk.[A]	N-Term(TMTpro); K9(TMTpro)	1	Q04637	Q04637	0	3	0.5381	0	1	1	548.006	1642	1642.01	-1.82	-0.001	HCD (High Energy Collision Dissociation)	MS2	13.4982	39	-50	119	168.09	92333	2020_10_137_Wijeratne_CETSA-UPR-480TechRep_AB_F1-8.raw	F67.8	70.6	83.5	76.3	31.1	18.1	14.1	6.4	7.4	74.9	90	58.9	38	27.2	13.6	6.7	6.4		2.1	1	0.001145	0.007959
		FALSE	High	Sequest HT (A2)	Unambiguous	[K].gVIDLIFEk.[A]	N-Term(TMTpro); K9(TMTpro)	1	Q04637	Q04637	0	3	0.6806	0	1	1	548.007	1642.01	1642.01	-0.8	-0.00044	HCD (High Energy Collision Dissociation)	MS2	26.7065	67.3	-50	87	164.751	90293	2020_10_137_Wijeratne_CETSA-UPR-480TechRep_EF_F1-7.raw	F66.7	114.1	133.1	156.9	65.4	49.9	24.3	13.2	17.8	130.6	129.6	105.3	51.7	37.6	18.8	14.2	14.6		2.16	1	0.001161	0.008045
		FALSE	High	Sequest HT (A2)	Unambiguous	[K].gVIDLIFEk.[A]	N-Term(TMTpro); K9(TMTpro)	1	Q04637	Q04637	0	3	0.5132	0	1	1	548.007	1642.01	1642.01	-1.14	-0.00063	HCD (High Energy Collision Dissociation)	MS2	5.47408	16.1	-50	87	166.663	90805	2020_10_137_Wijeratne_CETSA-UPR-480TechRep_GH_F1-7.raw	F69.9	26.4	36.7	37.4	11.7	8.8	4.6	4.4	3.8	36.9	37.3	25.9	11.1	6.5	3.7	3.1			1.52	1	0.001225	0.008503
		FALSE	High	Sequest HT (A2)	Unambiguous	[K].gVIDLIFEk.[A]	N-Term(TMTpro); K9(TMTpro)	1	Q04637	Q04637	0	3	0.5561	0	1	1	548.007	1642.01	1642.01	0.27	0.00015	HCD (High Energy Collision Dissociation)	MS2	25.9828	9.5		86	162.836	63940	010_2019_08_019_R_Wijeratne_021420_GH_F6.raw	F71.6	16.8	18.3	24.3	9	3.8	3.5	5	3.9	15	16.4	16.3	6.7	6.9	2.9		3.8		1.87	1	0.001353	0.009372
		FALSE	High	Sequest HT (A2)	Unambiguous	[K].gVIDLIFEk.[A]	N-Term(TMTpro); K9(TMTpro)	1	Q04637	Q04637	0	3	0.5722	0	1	1	548.007	1642.01	1642.01	0.05	3e-05	HCD (High Energy Collision Dissociation)	MS2	17.3688	19.2	-50	87	167.405	91309	2020_10_137_Wijeratne_CETSA-UPR-480TechRep_CD_F1-5.raw	F68.5	27.8	37.9	40.9	17.1	8.3	5.4	7.3	7.9	36.9	37.3	30.7	22.5	11.5	7.2	4.6	3.6		1.8	1	0.001457	0.01024
		FALSE	High	Sequest HT (A2)	Unambiguous	[K].gVIDLIFEk.[A]	N-Term(TMTpro); K9(TMTpro)	1	Q04637	Q04637	0	3	0.5439	0	1	1	548.007	1642.01	1642.01	-0.8	-0.00044	HCD (High Energy Collision Dissociation)	MS2	16.7377	41.4	-50	87	167.4	91273	2020_10_137_Wijeratne_CETSA-UPR-480TechRep_AB_F1-7.raw	F67.7	72.5	78.3	99.7	47.2	21.1	16.7	9.2	5.5	79.2	68.4	59.3	35.7	32.4	14.7	5.3	16.7		2.28	1	0.001549	0.01109
		FALSE	High	Sequest HT (A2)	Unambiguous	[K].gVIDLIFEk.[A]	N-Term(TMTpro); K9(TMTpro)	1	Q04637	Q04637	0	3	0.5705	0	1	1	548.008	1642.01	1642.01	0.98	0.00054	HCD (High Energy Collision Dissociation)	MS2	64.4305	34.3	-50	87	166.683	91121	2020_10_137_Wijeratne_CETSA-UPR-480TechRep_GH_F1-6b.raw	F69.8	62.2	69.2	82.2	27.1	11.6	8.4	9.8	5.4	77.5	77.6	60.4	21.6	16.8	8.4	3.5	7.4		1.56	1	0.001611	0.01154
		FALSE	High	Sequest HT (A2)	Unambiguous	[K].gVIDLIFEk.[A]	N-Term(TMTpro); K9(TMTpro)	1	Q04637	Q04637	0	3	0.5	0	1	1	548.007	1642.01	1642.01	0.05	3e-05	HCD (High Energy Collision Dissociation)	MS2	33.5027	12.5		86	162.112	66802	010_2019_08_019_R_Wijeratne_021420_AB_F4.raw	F64.4	22.4	25.6	21.5	10.2	6	4.2	6.2	3.4	25.2	20.2	20	13.4	7.7	7.6	2.6	3.2		1.44	1	0.001802	0.01328
		FALSE	High	Sequest HT (A2)	Unambiguous	[K].gVIDLIFEk.[A]	N-Term(TMTpro); K9(TMTpro)	1	Q04637	Q04637	0	3	0.5833	0	1	1	548.009	1642.01	1642.01	3.38	0.00185	HCD (High Energy Collision Dissociation)	MS2	34.068	66.4		86	157.808	61633	010_2019_08_019_R_Wijeratne_021420_GH_F8.raw	F71.8	93.1	110.7	201.5	76	27.9	26.6	26.2	25.2	136.6	108.5	100.9	43.4	32.9	13.9	13.7	25.7		2.16	1	0.001931	0.01459
		FALSE	High	Sequest HT (A2)	Unambiguous	[K].gVIDLIFEk.[A]	N-Term(TMTpro); K9(TMTpro)	1	Q04637	Q04637	0	3	0.557	0	1	1	548.006	1642	1642.01	-1.45	-0.00079	HCD (High Energy Collision Dissociation)	MS2	8.85272	83.7	-50	72.782	166.121	91022	2020_10_137_Wijeratne_CETSA-UPR-480TechRep_CD_F1-7.raw	F68.7	129	141.2	250.1	85.6	37	14.9	15.6	14.9	166.5	153.9	155.3	79.6	38.5	16.5	10.4	30.6		2.28	1	0.001973	0.01487
		FALSE	High	Sequest HT (A2)	Unambiguous	[K].gVIDLIFEk.[A]	N-Term(TMTpro); K9(TMTpro)	1	Q04637	Q04637	0	3	0.632	0	1	1	548.011	1642.02	1642.01	6.09	0.00333	HCD (High Energy Collision Dissociation)	MS2	0	49.7		86	156.673	61813	010_2019_08_019_R_Wijeratne_021420_CD_F8.raw	F65.8	86.6	95	110.1	46.1	39.9	20.6	10.1	10.8	103	97.1	79.2	36.9	29	12.5	7.6	11.3		2.5	1	0.002055	0.01551
		FALSE	High	Sequest HT (A2)	Unambiguous	[K].gVIDLIFEk.[A]	N-Term(TMTpro); K9(TMTpro)	1	Q04637	Q04637	0	3	0.6035	0	1	1	548.011	1642.02	1642.01	6.68	0.00365	HCD (High Energy Collision Dissociation)	MS2	17.1434	29.6		86	156.325	61355	010_2019_08_019_R_Wijeratne_021420_EF_F7.raw	F70.7	49.1	58.8	71	26	16.4	8.7	8	4.2	56.1	53	57.7	34.2	17	7	4.3	2.1		2.27	1	0.0021	0.0159
		FALSE	High	Sequest HT (A2)	Unambiguous	[K].gVIDLIFEk.[A]	N-Term(TMTpro); K9(TMTpro)	1	Q04637	Q04637	0	3	0.5106	0	1	1	548.006	1642	1642.01	-1.96	-0.00107	HCD (High Energy Collision Dissociation)	MS2	70.1918	62.6		86	158.549	61944	010_2019_08_019_R_Wijeratne_021420_AB_F8.raw	F64.8	103.1	124.8	140.9	55.7	27	25.1	18.3	16.1	129	111.1	102	53.9	37.2	22.4	12.9	22.2		1.88	1	0.002609	0.02125
		FALSE	High	Sequest HT (A2)	Unambiguous	[K].gVIDLIFEk.[A]	N-Term(TMTpro); K9(TMTpro)	1	Q04637	Q04637	0	3	0.457	0	1	1	548.006	1642	1642.01	-2.18	-0.00119	HCD (High Energy Collision Dissociation)	MS2	19.6716	18.3	-50	119	167.783	91186	2020_10_137_Wijeratne_CETSA-UPR-480TechRep_GH_F1-8.raw	F69.10	27.6	39.2	33.9	15.3	8.1	3.6	5.5	3.2	45.9	41.2	33.5	15.8	11.7	2.2	3.2	3.3		1.51	1	0.003573	0.03383
		FALSE	High	Sequest HT (A2)	Unambiguous	[K].gVIDLIFEk.[A]	N-Term(TMTpro); K9(TMTpro)	1	Q04637	Q04637	0	3	0.5804	0	1	1	548.011	1642.02	1642.01	6.8	0.00372	HCD (High Energy Collision Dissociation)	MS2	71.5657	34.2		86	157.117	62328	010_2019_08_019_R_Wijeratne_021420_CD_F7.raw	F65.7	50.1	69.4	72.5	37.3	31.4	17.3	14.1	9.4	54.6	61.7	54	30.8	16.9	9.3	8.5	10.4		2.24	1	0.005228	0.05482
		FALSE	High	Sequest HT (A2)	Unambiguous	[K].gVIDLIFEk.[A]	N-Term(TMTpro); K9(TMTpro)	1	Q04637	Q04637	0	3	0.3876	0	1	1	548.007	1642.01	1642.01	0.07	4e-05	HCD (High Energy Collision Dissociation)	MS2	60.8747	17	-50	87	169.837	92830	2020_10_137_Wijeratne_CETSA-UPR-480TechRep_AB_F1-4.raw	F67.4	32.1	33.4	32.9	12.2	5.6	6.5	3.1	2.5	35.8	35.8	27.4	18	12	6.9	4.1	3.9		1.29	1	0.005531	0.0589
		FALSE	High	Sequest HT (A2)	Unambiguous	[K].gVIDLIFEk.[A]	N-Term(TMTpro); K9(TMTpro)	1	Q04637	Q04637	0	2	0.4372	0	1	1	821.507	1642.01	1642.01	-0.19	-0.00016	HCD (High Energy Collision Dissociation)	MS2	34.1003	29.2		86	161.605	63404	010_2019_08_019_R_Wijeratne_021420_GH_F6.raw	F71.6	46.6	50.8	65.2	24	17.3	10.5	13.2	9.8	58.6	56.7	46	24.6	15.1	8.9	11.3	8.4		1.83	1	0.005774	0.06231
	FALSE	High	[K].REAALPPVSPLK.[A]	1xTMTpro [K12]; 1xTMTpro [N-Term]	0.000338808	0.000129361	1	1	4	Q04637	Q04637 [1223-1234]		1	1886.17																	204.7	233.2	143.6	145.1	96.9	125.9	190.1	209.9	142.9	145.4	100.1	126.2	209.9	227.8	160.5	132.7	120.6	101.7	102.4	167.5	82.4	75.6	68.1	65.7	99.8	99.8	78.9	59.3	42.9	48	85.6	86.7	58.6	41.2	34.9	20.9	50.4	41.3	46.4	28.8	40.3	22.7	49.9	53.7	45.2	33	31.8	21.3																																																																		Not Found	Not Found	Not Found	Not Found	Not Found	Not Found	Not Found	Not Found	Not Found	Not Found	Not Found	Not Found	Not Found	Not Found	Not Found	Not Found	Not Found	Not Found	Not Found	Not Found	Not Found	Not Found	Not Found	Not Found	Not Found	Not Found	Not Found	Not Found	Not Found	Not Found	Not Found	Not Found	Not Found	High	Not Found	High	High	Not Found	High	Not Found	High	Not Found	High	Not Found	Not Found	High	Not Found	High	High	Not Found	High	Not Found	High	Not Found	High	Not Found	Not Found	High	Not Found	High	High	Not Found	High	Not Found	High	Not Found	High	Not Found	Not Found	High	Not Found	High	High	Not Found	High	Not Found	High	Not Found	High	Not Found	Not Found	High	Not Found	High	High	Not Found	High	Not Found	High	Not Found	High	Not Found	Not Found	High	Not Found	High	High	Not Found	High	Not Found	High	Not Found	High	Not Found	Not Found	High	Not Found	High	High	Not Found	High	Not Found	High	Not Found	High	Not Found	Not Found	High	Not Found	High	High	Not Found	High	Not Found	High	Not Found	High	Not Found	High	5.169e-05	9.998e-05	3.14
		Checked	Confidence	Identifying Node	PSM Ambiguity	Annotated Sequence	Modifications	# Proteins	Master Protein Accessions	Protein Accessions	# Missed Cleavages	Charge	DeltaScore	DeltaCn	Rank	Search Engine Rank	m/z [Da]	MH+ [Da]	Theo. MH+ [Da]	DeltaM [ppm]	Deltam/z [Da]	Activation Type	MS Order	Isolation Interference [%]	Average Reporter S/N	Comp. Voltage [V]	Ion Inject Time [ms]	RT [min]	First Scan	Spectrum File	File ID	Abundance: 126	Abundance: 127N	Abundance: 127C	Abundance: 128N	Abundance: 128C	Abundance: 129N	Abundance: 129C	Abundance: 130N	Abundance: 130C	Abundance: 131N	Abundance: 131C	Abundance: 132N	Abundance: 132C	Abundance: 133N	Abundance: 133C	Abundance: 134N	Quan Info	XCorr	# Protein Groups	Percolator q-Value	Percolator PEP
		FALSE	High	Sequest HT (A2)	Unambiguous	[K].rEAALPPVSPLk.[A]	N-Term(TMTpro); K12(TMTpro)	1	Q04637	Q04637	1	3	0.7357	0	1	1	629.397	1886.18	1886.17	1.98	0.00124	HCD (High Energy Collision Dissociation)	MS2	20.9557	88.7	-50	87	80.7098	43298	2020_10_137_Wijeratne_CETSA-UPR-480TechRep_EF_F1-7.raw	F66.7	143.6	142.9	160.5	82.4	78.9	58.6	46.4	45.2	145.1	145.4	132.7	75.6	59.3	41.2	28.8	33		3.14	1	5.169e-05	9.998e-05
		FALSE	High	Sequest HT (A2)	Unambiguous	[K].rEAALPPVSPLk.[A]	N-Term(TMTpro); K12(TMTpro)	1	Q04637	Q04637	1	3	0.6206	0	1	1	629.395	1886.17	1886.17	-0.73	-0.00046	HCD (High Energy Collision Dissociation)	MS2	54.0693	98.6	-50	87	80.958	43316	2020_10_137_Wijeratne_CETSA-UPR-480TechRep_EF_F1-6.raw	F66.6	141.9	164.6	168.8	106.5	98.7	66.9	43.3	46.9	164.2	151.6	146.7	101.5	68.5	48.5	28.7	31		3.11	1	6.383e-05	0.0001558
		FALSE	High	Sequest HT (A2)	Unambiguous	[K].rEAALPPVSPLk.[A]	N-Term(TMTpro); K12(TMTpro)	1	Q04637	Q04637	1	3	0.7253	0	1	1	629.392	1886.16	1886.17	-4.82	-0.00303	HCD (High Energy Collision Dissociation)	MS2	0	66.7	-50	87	83.2647	44079	2020_10_137_Wijeratne_CETSA-UPR-480TechRep_GH_F1-8.raw	F69.10	96.9	100.1	120.6	68.1	42.9	34.9	40.3	31.8	125.9	126.2	101.7	65.7	48	20.9	22.7	21.3		3.24	1	0.0003308	0.002516
		FALSE	High	Sequest HT (A2)	Unambiguous	[K].rEAALPPVSPLk.[A]	N-Term(TMTpro); K12(TMTpro)	1	Q04637	Q04637	1	3	0.6346	0	1	1	629.395	1886.17	1886.17	-1.31	-0.00082	HCD (High Energy Collision Dissociation)	MS2	20.374	132	-50	87	80.0249	43972	2020_10_137_Wijeratne_CETSA-UPR-480TechRep_CD_F1-8.raw	F68.8	204.7	190.1	209.9	102.4	99.8	85.6	50.4	49.9	233.2	209.9	227.8	167.5	99.8	86.7	41.3	53.7		2.6	1	0.0007063	0.005249
	FALSE	High	[K].DITEEIMSGAR.[T]	1xTMTpro [N-Term]	0.000884995	0.000163865	1	1	46	Q04637	Q04637 [191-201]		0	1525.79	322.7	391.9	284.5	356.4	326.7	354.1	233.5	291.3	159.4	222.6	192.9	204.1	158.6	180.6	161.3	141	200.4	250.5	113	140.2	315.7	433.9	212.2	223.5	130	141.8	375.1	427.1	247.4	234.4	159.9	132.6	443.4	407.6	179.3	218.3	97.2	113	279.2	275.2	192.4	142.7	94	78.9	196.9	196.8	138.8	142.5	64.5	57.6	160.1	117.5	127.7	105.2	67.5	56.9	215.2	146.4	113.5	126.9	60.4	68.4	136	156.7	73.78	68.15	69.14	66.51	66.32	69.38	51.58	63.18	52.55	64.55	61.11	59.18	40.42	40.11	23.93	26.51	98.48	89.36	131.71	129.27	53.92	44.74	96.58	93.93	129.88	127.96	46.87	44.62	93.31	85.08	126.08	131.63	45.47	40.62	96.11	74.86	124.26	131.72	30.8	41.11	99.03	98.83	126.09	131.55	41	51.03	106.37	87.46	128.54	133.93	50.25	54.73	104.88	105.25	129.77	131.42	58.32	59.88	103.58	98.47	125.79	130.97	49.35	58.51		High	High	High	High	High	High	High	High	High	High	High	High	High	High	High	High	High	High	High	High	High	High	High	High	High	High	High	High	High	High	High	High	High	High	High	High	High	High	High	High	High	High	High	High	High	High	High	High	High	High	High	High	High	High	High	High	High	High	High	High	High	High	High	High	High	High	High	High	High	High	High	High	High	High	High	High	High	High	High	High	High	High	High	High	High	High	High	High	High	High	High	High	High	High	High	High	High	High	High	High	High	High	High	High	High	High	High	High	High	High	High	High	High	High	High	High	High	High	High	High	High	High	High	High	High	High	High	High	High	7.204e-05	0.0002239	2.5
		Checked	Confidence	Identifying Node	PSM Ambiguity	Annotated Sequence	Modifications	# Proteins	Master Protein Accessions	Protein Accessions	# Missed Cleavages	Charge	DeltaScore	DeltaCn	Rank	Search Engine Rank	m/z [Da]	MH+ [Da]	Theo. MH+ [Da]	DeltaM [ppm]	Deltam/z [Da]	Activation Type	MS Order	Isolation Interference [%]	Average Reporter S/N	Comp. Voltage [V]	Ion Inject Time [ms]	RT [min]	First Scan	Spectrum File	File ID	Abundance: 126	Abundance: 127N	Abundance: 127C	Abundance: 128N	Abundance: 128C	Abundance: 129N	Abundance: 129C	Abundance: 130N	Abundance: 130C	Abundance: 131N	Abundance: 131C	Abundance: 132N	Abundance: 132C	Abundance: 133N	Abundance: 133C	Abundance: 134N	Quan Info	XCorr	# Protein Groups	Percolator q-Value	Percolator PEP
		FALSE	High	Sequest HT (A2)	Unambiguous	[K].dITEEIMSGAR.[T]	N-Term(TMTpro)	1	Q04637	Q04637	0	2	0.644	0	1	1	763.396	1525.78	1525.79	-0.15	-0.00012	HCD (High Energy Collision Dissociation)	MS2	0	153		38.194	88.2377	34216	010_2019_08_019_R_Wijeratne_021420_AB_F3.raw	F64.3	228.2	190.8	196	123.7	87.5	121.8	83.7	80	257.2	224.6	228.8	194.8	142.5	130.9	93.9	64.3		2.5	1	7.204e-05	0.0002239
		FALSE	High	Sequest HT (A2)	Unambiguous	[K].dITEEIMSGAR.[T]	N-Term(TMTpro)	1	Q04637	Q04637	0	3	0.707	0	1	1	509.267	1525.79	1525.79	0.54	0.00027	HCD (High Energy Collision Dissociation)	MS2	17.0362	20.8	-50	87	101.903	55099	2020_10_137_Wijeratne_CETSA-UPR-480TechRep_EF_F1-2.raw	F66.2	21.3	26.8	38.3	24.7	22.5	14.1	14	14.6	29.7	31.7	25.1	21.3	15	9.5	10.9	13.4		3.14	1	8.875e-05	0.0003879
		FALSE	High	Sequest HT (A2)	Unambiguous	[K].dITEEIMSGAR.[T]	N-Term(TMTpro)	1	Q04637	Q04637	0	2	0.6712	0	1	1	763.396	1525.78	1525.79	-0.33	-0.00025	HCD (High Energy Collision Dissociation)	MS2	12.0532	151.5		54.723	88.8638	34031	010_2019_08_019_R_Wijeratne_021420_GH_F2.raw	F71.2	178.3	191.7	222.1	136.6	110.5	105.1	158.4	95.2	208.6	207.3	204.8	158.7	126.9	82.7	113	123.6		2.95	1	0.0001015	0.0005201
		FALSE	High	Sequest HT (A2)	Unambiguous	[K].dITEEIMSGAR.[T]	N-Term(TMTpro)	1	Q04637	Q04637	0	2	0.6431	0	1	1	763.397	1525.79	1525.79	0.74	0.00057	HCD (High Energy Collision Dissociation)	MS2	0	68.6		86	88.0513	33855	010_2019_08_019_R_Wijeratne_021420_AB_F2.raw	F64.2	97.3	77.6	87.7	58.2	44.8	61.1	39	39.8	105.6	93.9	99.8	76.1	63.2	62.5	54	36.4		2.55	1	0.0001141	0.0006079
		FALSE	High	Sequest HT (A2)	Unambiguous	[K].dITEEIMSGAR.[T]	N-Term(TMTpro)	1	Q04637	Q04637	0	3	0.669	0	1	1	509.265	1525.78	1525.79	-2.74	-0.00139	HCD (High Energy Collision Dissociation)	MS2	11.2358	51.3	-50	87	105.249	56348	2020_10_137_Wijeratne_CETSA-UPR-480TechRep_AB_F1-2.raw	F67.2	50.2	54.6	60.6	65.9	37.9	48.2	30.4	34.3	72.9	68	73.9	70.1	48.1	40.4	36.4	28.6		2.9	1	0.0001141	0.0006001
		FALSE	High	Sequest HT (A2)	Unambiguous	[K].dITEEIMSGAR.[T]	N-Term(TMTpro)	1	Q04637	Q04637	0	2	0.5935	0	1	1	763.395	1525.78	1525.79	-1.22	-0.00093	HCD (High Energy Collision Dissociation)	MS2	21.7682	126		86	86.4792	33716	010_2019_08_019_R_Wijeratne_021420_CD_F2.raw	F65.2	160.5	155.5	167.1	120.5	136.4	109	105.5	93	172.5	150.6	148.4	122.7	95.8	95.3	87.7	95.2		2.78	1	0.000116	0.0006831
		FALSE	High	Sequest HT (A2)	Unambiguous	[K].dITEEIMSGAR.[T]	N-Term(TMTpro)	1	Q04637	Q04637	0	3	0.6415	0	1	1	509.266	1525.78	1525.79	-1.98	-0.001	HCD (High Energy Collision Dissociation)	MS2	17.834	29.4	-50	87	101.682	54954	2020_10_137_Wijeratne_CETSA-UPR-480TechRep_GH_F1-2.raw	F69.2	36.3	42.6	50.8	31	19.4	17.6	27.3	18.6	46.8	41.9	44.6	31.6	14.9	13.3	17.2	17		3.18	1	0.0001356	0.0007866
		FALSE	High	Sequest HT (A2)	Unambiguous	[K].dITEEIMSGAR.[T]	N-Term(TMTpro)	1	Q04637	Q04637	0	3	0.5892	0	1	1	509.267	1525.79	1525.79	0.16	8e-05	HCD (High Energy Collision Dissociation)	MS2	46.8357	37.9		86	86.5842	32685	010_2019_08_019_R_Wijeratne_021420_GH_F4.raw	F71.4	48.1	59.2	78.6	30.3	29.7	18.6	28.5	16.3	66.2	62.8	59.7	34.2	27.6	14.4	17.2	15.4		3.53	1	0.0001356	0.0008181
		FALSE	High	Sequest HT (A2)	Unambiguous	[K].dITEEIMSGAR.[T]	N-Term(TMTpro)	1	Q04637	Q04637	0	3	0.662	0	1	1	509.266	1525.78	1525.79	-0.76	-0.00039	HCD (High Energy Collision Dissociation)	MS2	50.9311	36.4		86	89.0986	34317	010_2019_08_019_R_Wijeratne_021420_AB_F2.raw	F64.2	53.7	45.8	55.5	34.3	22.5	21.7	18.4	20.4	64.8	63.1	60.1	41.4	30.2	15.1	19.2	16.7		3.55	1	0.0001419	0.0008572
		FALSE	High	Sequest HT (A2)	Unambiguous	[K].dITEEIMSGAR.[T]	N-Term(TMTpro)	1	Q04637	Q04637	0	2	0.6937	0	1	1	763.396	1525.78	1525.79	-0.21	-0.00016	HCD (High Energy Collision Dissociation)	MS2	0	171.2		24.557	86.7624	33740	010_2019_08_019_R_Wijeratne_021420_EF_F2.raw	F70.2	206.1	215.6	222.9	133.5	137.5	117.9	132.3	103.7	221.3	213.1	236.3	216.2	158.2	145.7	123.9	154.6		2.84	1	0.0001433	0.0008781
		FALSE	High	Sequest HT (A2)	Unambiguous	[K].dITEEIMSGAR.[T]	N-Term(TMTpro)	1	Q04637	Q04637	0	3	0.6197	0	1	1	509.267	1525.79	1525.79	0.24	0.00012	HCD (High Energy Collision Dissociation)	MS2	31.1467	54.3		54.879	87.3624	33242	010_2019_08_019_R_Wijeratne_021420_GH_F3.raw	F71.3	76.7	88.9	105.8	50.1	38.8	27.2	29.5	15.9	100.7	102.2	98	52.6	32.1	17.3	16	16.7		3.55	1	0.0001546	0.0009763
		FALSE	High	Sequest HT (A2)	Unambiguous	[K].dITEEIMSGAR.[T]	N-Term(TMTpro)	1	Q04637	Q04637	0	2	0.5865	0	1	1	763.396	1525.78	1525.79	-0.26	-0.0002	HCD (High Energy Collision Dissociation)	MS2	42.8525	80.2		86	90.4058	35171	010_2019_08_019_R_Wijeratne_021420_CD_F1.raw	F65.1	99.2	101.8	109.1	73.2	85.7	71.1	72.1	60.2	96.7	101.3	91.8	66.9	71.7	57.2	61.4	63.4		2.66	1	0.0001846	0.001229
		FALSE	High	Sequest HT (A2)	Unambiguous	[K].dITEEIMSGAR.[T]	N-Term(TMTpro)	1	Q04637	Q04637	0	3	0.6667	0	1	1	509.266	1525.78	1525.79	-0.89	-0.00045	HCD (High Energy Collision Dissociation)	MS2	17.3867	17	-50	87	103.06	55519	2020_10_137_Wijeratne_CETSA-UPR-480TechRep_CD_F1-2.raw	F68.2	18.8	23.1	22.2	13	16.4	8.6	12.2	8.4	26.7	24.8	24.2	24.5	13.1	17.1	9.2	10.2		2.76	1	0.0001871	0.001307
		FALSE	High	Sequest HT (A2)	Unambiguous	[K].dITEEIMSGAR.[T]	N-Term(TMTpro)	1	Q04637	Q04637	0	3	0.6571	0	1	1	509.266	1525.78	1525.79	-0.76	-0.00039	HCD (High Energy Collision Dissociation)	MS2	18.9755	40.4	-50	87	101.6	54993	2020_10_137_Wijeratne_CETSA-UPR-480TechRep_GH_F1-4b.raw	F69.5	44.6	53	68.8	45.7	30.7	21.5	31.7	20	61.2	56.9	73.1	41.8	33.9	17.3	23.4	22.1		3.15	1	0.000212	0.001459
		FALSE	High	Sequest HT (A2)	Unambiguous	[K].dITEEIMSGAR.[T]	N-Term(TMTpro)	1	Q04637	Q04637	0	2	0.6736	0	1	1	763.395	1525.78	1525.79	-1.73	-0.00132	HCD (High Energy Collision Dissociation)	MS2	14.3901	47.1		11.395	84.744	33143	010_2019_08_019_R_Wijeratne_021420_EF_F3.raw	F70.3	65.7	64.6	60.3	37.1	38.2	27.8	37.6	22.3	66	63.8	70.3	57.5	44.6	32.5	35.5	29.8		2.39	1	0.000212	0.001461
		FALSE	High	Sequest HT (A2)	Unambiguous	[K].dITEEIMSGAR.[T]	N-Term(TMTpro)	1	Q04637	Q04637	0	2	0.6201	0	1	1	763.395	1525.78	1525.79	-1.33	-0.00102	HCD (High Energy Collision Dissociation)	MS2	25.4552	73.1		21.735	86.6536	33798	010_2019_08_019_R_Wijeratne_021420_CD_F3.raw	F65.3	78.3	82.3	106.6	75.8	88.4	64.4	52.6	50.9	103.5	95.7	88.5	71.3	67	50	44.4	49.3		2.29	1	0.0002365	0.001706
		FALSE	High	Sequest HT (A2)	Unambiguous	[K].dITEEIMSGAR.[T]	N-Term(TMTpro)	1	Q04637	Q04637	0	3	0.6815	0	1	1	509.264	1525.78	1525.79	-6	-0.00305	HCD (High Energy Collision Dissociation)	MS2	75.1573	56.4	-50	87	104.017	56177	2020_10_137_Wijeratne_CETSA-UPR-480TechRep_AB_F1-3.raw	F67.3	81.7	64.5	80.9	61.5	30	33.6	26.4	24.8	102.7	93.4	98.6	68	46.2	40.9	27.9	21.4		3.14	1	0.0002799	0.002003
		FALSE	High	Sequest HT (A2)	Unambiguous	[K].dITEEIMSGAR.[T]	N-Term(TMTpro)	1	Q04637	Q04637	0	3	0.693	0	1	1	509.267	1525.79	1525.79	0.23	0.00012	HCD (High Energy Collision Dissociation)	MS2	54.0879	50.5	-50	87	100.662	54574	2020_10_137_Wijeratne_CETSA-UPR-480TechRep_EF_F1-3.raw	F66.3	54.5	66.8	88.1	57.1	47.7	36.3	34.3	27.1	76.4	71.1	77.7	50.6	34.4	32.1	23.9	29.6		3.42	1	0.0003254	0.002491
		FALSE	High	Sequest HT (A2)	Unambiguous	[K].dITEEIMSGAR.[T]	N-Term(TMTpro)	1	Q04637	Q04637	0	3	0.6261	0	1	1	509.266	1525.78	1525.79	-1.24	-0.00063	HCD (High Energy Collision Dissociation)	MS2	59.8244	22.4	-50	87	102.954	55225	2020_10_137_Wijeratne_CETSA-UPR-480TechRep_EF_F1-1.raw	F66.1	17.8	23.5	39.1	23.1	24.9	17.9	18.5	19.4	29.3	32.8	30.2	23.4	15.4	14.8	11.9	16.1		2.22	1	0.0003761	0.0029
		FALSE	High	Sequest HT (A2)	Unambiguous	[K].dITEEIMSGAR.[T]	N-Term(TMTpro)	1	Q04637	Q04637	0	3	0.5994	0	1	1	509.266	1525.78	1525.79	-0.75	-0.00038	HCD (High Energy Collision Dissociation)	MS2	88.5494	39.1	-50	87	101.923	55117	2020_10_137_Wijeratne_CETSA-UPR-480TechRep_CD_F1-3.raw	F68.3	44.4	57.9	68.3	38.7	32.4	24.3	19.2	17.1	56.3	59.3	67.7	47	29.6	23.7	12.8	26.1		3.32	1	0.0003761	0.002882
		FALSE	High	Sequest HT (A2)	Unambiguous	[K].dITEEIMSGAR.[T]	N-Term(TMTpro)	1	Q04637	Q04637	0	3	0.5279	0	1	1	509.267	1525.79	1525.79	0.5	0.00025	HCD (High Energy Collision Dissociation)	MS2	62.7715	93.9		75.513	86.2295	32905	010_2019_08_019_R_Wijeratne_021420_AB_F4.raw	F64.4	172.6	139.2	158.9	81.4	49.1	53.6	32.9	30.7	173.2	176.8	173.7	94.5	68.5	43.1	26.3	27.7		3.58	1	0.0003808	0.003006
		FALSE	High	Sequest HT (A2)	Unambiguous	[K].dITEEIMSGAR.[T]	N-Term(TMTpro)	1	Q04637	Q04637	0	3	0.5347	0	1	1	509.267	1525.79	1525.79	1.02	0.00052	HCD (High Energy Collision Dissociation)	MS2	55.7705	50.8	-50	87	106.144	56213	2020_10_137_Wijeratne_CETSA-UPR-480TechRep_AB_F1-1.raw	F67.1	44.7	43.1	66	63.2	42.9	47.7	34.4	35.5	67.6	61.1	71.2	74.1	45	41	37.3	37.8		2.02	1	0.0003967	0.003194
		FALSE	High	Sequest HT (A2)	Unambiguous	[K].dITEEIMSGAR.[T]	N-Term(TMTpro)	1	Q04637	Q04637	0	2	0.6178	0	1	1	763.396	1525.79	1525.79	-0.03	-2e-05	HCD (High Energy Collision Dissociation)	MS2	35.5752	105.1		24.119	84.3409	32489	010_2019_08_019_R_Wijeratne_021420_EF_F4.raw	F70.4	145.1	137.9	153	90.7	96.6	63.4	64.7	41.7	154.7	148.8	150	147.1	98.8	67.2	55.3	65.9		2.25	1	0.0004157	0.003314
		FALSE	High	Sequest HT (A2)	Unambiguous	[K].dITEEIMSGAR.[T]	N-Term(TMTpro)	1	Q04637	Q04637	0	3	0.6015	0	1	1	509.264	1525.78	1525.79	-5.7	-0.0029	HCD (High Energy Collision Dissociation)	MS2	49.1901	63.5	-50	87	103.183	55601	2020_10_137_Wijeratne_CETSA-UPR-480TechRep_AB_F1-4.raw	F67.4	73.4	64.6	75.3	52.9	40.2	43.4	56.1	74.7	87.5	81.1	69.5	61.8	50.6	59.4	65.1	60.8		2.66	1	0.0004459	0.003547
		FALSE	High	Sequest HT (A2)	Unambiguous	[K].dITEEIMSGAR.[T]	N-Term(TMTpro)	1	Q04637	Q04637	0	3	0.5185	0	1	1	509.266	1525.78	1525.79	-0.15	-7e-05	HCD (High Energy Collision Dissociation)	MS2	58.8421	86.4		78.66	85.5206	32841	010_2019_08_019_R_Wijeratne_021420_CD_F4.raw	F65.4	126.1	137.4	166.5	85.3	78.3	51.7	49	42.8	151.2	145.6	130	64.8	54.3	37.3	28.3	34.3		3.51	1	0.0004834	0.003764
		FALSE	High	Sequest HT (A2)	Unambiguous	[K].dITEEIMSGAR.[T]	N-Term(TMTpro)	1	Q04637	Q04637	0	3	0.6423	0	1	1	509.267	1525.79	1525.79	1.3	0.00066	HCD (High Energy Collision Dissociation)	MS2	72.4342	41.9	-50	87	100.073	54200	2020_10_137_Wijeratne_CETSA-UPR-480TechRep_EF_F1-4.raw	F66.4	52.3	57	66.3	47	39.9	32.6	19.4	24.7	66.7	67.2	59.2	42.5	27.7	21	20.9	25.7		3.83	1	0.000518	0.004003
		FALSE	High	Sequest HT (A2)	Unambiguous	[K].dITEEIMSGAR.[T]	N-Term(TMTpro)	1	Q04637	Q04637	0	2	0.5245	0	1	1	763.395	1525.78	1525.79	-1.36	-0.00104	HCD (High Energy Collision Dissociation)	MS2	35.2598	41.5		86	89.3528	34130	010_2019_08_019_R_Wijeratne_021420_AB_F1.raw	F64.1	53	51.3	55.6	39	23.6	37.1	24.4	25	67.1	62.2	55.4	37.2	42	34.6	34.2	22.5		2.04	1	0.0005511	0.004215
		FALSE	High	Sequest HT (A2)	Unambiguous	[K].dITEEIMSGAR.[T]	N-Term(TMTpro)	1	Q04637	Q04637	0	3	0.651	0	1	1	509.266	1525.78	1525.79	-0.46	-0.00023	HCD (High Energy Collision Dissociation)	MS2	42.1975	46.2		17.926	87.2124	33776	010_2019_08_019_R_Wijeratne_021420_AB_F3.raw	F64.3	75.9	69.2	82.3	43.8	28.2	22.8	16.3	10.1	91.5	85.8	89.8	50.6	26.2	22.9	13.3	10.1		3.41	1	0.0005635	0.004248
		FALSE	High	Sequest HT (A2)	Unambiguous	[K].dITEEIMSGAR.[T]	N-Term(TMTpro)	1	Q04637	Q04637	0	3	0.5864	0	1	1	509.267	1525.79	1525.79	0.63	0.00032	HCD (High Energy Collision Dissociation)	MS2	12.2145	40		38.261	83.7269	32682	010_2019_08_019_R_Wijeratne_021420_EF_F3.raw	F70.3	46.5	53.4	66.4	29.4	36.8	22.8	26.8	19.7	57.1	63	64.7	49.7	31.8	25.3	19.6	26.8		3.53	1	0.0005945	0.004443
		FALSE	High	Sequest HT (A2)	Unambiguous	[K].dITEEIMSGAR.[T]	N-Term(TMTpro)	1	Q04637	Q04637	0	2	0.5503	0	1	1	763.396	1525.78	1525.79	-0.79	-0.0006	HCD (High Energy Collision Dissociation)	MS2	0	85.8		21.602	88.2543	34225	010_2019_08_019_R_Wijeratne_021420_AB_F3.raw	F64.3	121.1	96.7	121.7	77.5	51.4	63.6	49.4	36.5	141.3	127.2	131.9	112.3	90.5	67.9	46.3	37.1		1.89	1	0.0006244	0.004563
		FALSE	High	Sequest HT (A2)	Unambiguous	[K].dITEEIMSGAR.[T]	N-Term(TMTpro)	1	Q04637	Q04637	0	3	0.6138	0	1	1	509.268	1525.79	1525.79	2.91	0.00148	HCD (High Energy Collision Dissociation)	MS2	24.2391	31.8	-50	87	101.088	54642	2020_10_137_Wijeratne_CETSA-UPR-480TechRep_CD_F1-4.raw	F68.4	36.5	35.6	49.9	32.2	26.7	23.3	20.2	14.7	54.1	40	44.8	50.7	24.1	23.8	14.7	17.8		2.46	1	0.0006562	0.004809
		FALSE	High	Sequest HT (A2)	Unambiguous	[K].dITEEIMSGAR.[T]	N-Term(TMTpro)	1	Q04637	Q04637	0	2	0.545	0	1	1	763.396	1525.78	1525.79	-0.45	-0.00034	HCD (High Energy Collision Dissociation)	MS2	26.2683	59.7		10.582	85.5089	33294	010_2019_08_019_R_Wijeratne_021420_CD_F3.raw	F65.3	69.6	75.5	79.6	70.6	77.4	54.6	44.4	34.4	75	76.1	73.5	60	49.9	43.9	31.8	39.4		1.89	1	0.000794	0.005881
		FALSE	High	Sequest HT (A2)	Unambiguous	[K].dITEEIMSGAR.[T]	N-Term(TMTpro)	1	Q04637	Q04637	0	3	0.5964	0	1	1	509.266	1525.78	1525.79	-1.27	-0.00064	HCD (High Energy Collision Dissociation)	MS2	38.9388	49.8	-50	87	101.479	55136	2020_10_137_Wijeratne_CETSA-UPR-480TechRep_GH_F1-3.raw	F69.3	60.8	65	88.9	53.4	36.5	24.9	39.5	25.6	76.6	81.1	84.1	48.3	35.4	20.5	27.2	28.6		3.32	1	0.000825	0.005982
		FALSE	High	Sequest HT (A2)	Unambiguous	[K].dITEEIMSGAR.[T]	N-Term(TMTpro)	1	Q04637	Q04637	0	3	0.5478	0	1	1	509.264	1525.78	1525.79	-4.25	-0.00216	HCD (High Energy Collision Dissociation)	MS2	50.5422	37	-50	87	99.8688	54127	2020_10_137_Wijeratne_CETSA-UPR-480TechRep_EF_F1-5.raw	F66.5	35.5	48.8	60.5	42.9	38.1	32.4	21.9	13.9	60	60.3	62.1	35.9	25.3	18.9	16.8	18.7		2.72	1	0.0009826	0.006816
		FALSE	High	Sequest HT (A2)	Unambiguous	[K].dITEEIMSGAR.[T]	N-Term(TMTpro)	1	Q04637	Q04637	0	3	0.4493	0	1	1	509.268	1525.79	1525.79	2.14	0.00109	HCD (High Energy Collision Dissociation)	MS2	70.569	40.1	-50	87	102.651	55051	2020_10_137_Wijeratne_CETSA-UPR-480TechRep_GH_F1-1.raw	F69.1	31.2	43.2	57.2	53.9	34.4	29.7	35.3	24	56.2	58	55.6	48	33.5	21.4	29.3	31.2		2.07	1	0.001028	0.007189
		FALSE	High	Sequest HT (A2)	Unambiguous	[K].dITEEIMSGAR.[T]	N-Term(TMTpro)	1	Q04637	Q04637	0	2	0.5833	0	1	1	763.396	1525.78	1525.79	-0.61	-0.00047	HCD (High Energy Collision Dissociation)	MS2	12.0513	41.8		9.952	86.0765	33540	010_2019_08_019_R_Wijeratne_021420_CD_F3.raw	F65.3	39	46.9	54.3	47.9	42.8	43	36.9	35.1	49.2	49.1	45.7	45.5	36.4	31.4	32.3	33.7		1.8	1	0.001074	0.007482
		FALSE	High	Sequest HT (A2)	Unambiguous	[K].dITEEIMSGAR.[T]	N-Term(TMTpro)	1	Q04637	Q04637	0	3	0.4895	0	1	1	509.266	1525.78	1525.79	-0.33	-0.00017	HCD (High Energy Collision Dissociation)	MS2	45.1605	30.8	-50	87	103.771	55370	2020_10_137_Wijeratne_CETSA-UPR-480TechRep_CD_F1-1.raw	F68.1	29.5	33.4	39.9	33.1	37.7	20.3	16.8	21.5	38.2	35.6	47.9	45.9	22.9	28.3	16.4	25.7		1.9	1	0.0011	0.007638
		FALSE	High	Sequest HT (A2)	Unambiguous	[K].dITEEIMSGAR.[T]	N-Term(TMTpro)	1	Q04637	Q04637	0	3	0.5561	0	1	1	509.266	1525.78	1525.79	-1.39	-0.00071	HCD (High Energy Collision Dissociation)	MS2	43.9832	43.8	-50	87	101.99	54991	2020_10_137_Wijeratne_CETSA-UPR-480TechRep_AB_F1-5.raw	F67.5	57.3	47.5	60.5	40.5	29.8	29.9	31.7	27	71.3	64.8	63.6	48.2	37.3	30.9	33.4	27.2		2.14	1	0.001163	0.008083
		FALSE	High	Sequest HT (A2)	Unambiguous	[K].dITEEIMSGAR.[T]	N-Term(TMTpro)	1	Q04637	Q04637	0	3	0.3958	0	1	1	509.266	1525.78	1525.79	-0.38	-0.00019	HCD (High Energy Collision Dissociation)	MS2	39.6785	37.9	-50	87	102.432	55373	2020_10_137_Wijeratne_CETSA-UPR-480TechRep_GH_F1-2.raw	F69.2	36.2	56.3	51.3	55.3	33.7	20.6	25.2	15.5	69	66.2	50.2	48.5	27.2	15.6	14.7	20.7		1.44	1	0.00139	0.009647
		FALSE	High	Sequest HT (A2)	Unambiguous	[K].dITEEIMSGAR.[T]	N-Term(TMTpro)	1	Q04637	Q04637	0	2	0.426	0	1	1	763.395	1525.78	1525.79	-1.71	-0.0013	HCD (High Energy Collision Dissociation)	MS2	26.5204	67.1		86	85.7505	33296	010_2019_08_019_R_Wijeratne_021420_EF_F2.raw	F70.2	86.3	96.2	101.2	61.9	49.1	39	40.2	35.8	106.8	91.2	112.1	75.3	44.7	49.8	41.8	41.7		1.69	1	0.001903	0.01418
		FALSE	High	Sequest HT (A2)	Unambiguous	[K].dITEEIMSGAR.[T]	N-Term(TMTpro)	1	Q04637	Q04637	0	3	0.4843	0	1	1	509.267	1525.79	1525.79	1.26	0.00064	HCD (High Energy Collision Dissociation)	MS2	26.086	32.8	-50	87	102.235	55558	2020_10_137_Wijeratne_CETSA-UPR-480TechRep_GH_F1-3.raw	F69.3	33.4	48.9	57.9	38.4	25.8	25.8	15.1	14.8	59.1	62	51.3	33.8	23.5	11.4	10.7	12.5		1.59	1	0.001919	0.01441
		FALSE	High	Sequest HT (A2)	Unambiguous	[K].dITEEIMSGAR.[T]	N-Term(TMTpro)	1	Q04637	Q04637	0	3	0.5615	0	1	1	509.265	1525.78	1525.79	-2.86	-0.00145	HCD (High Energy Collision Dissociation)	MS2	52.9239	34.2	-50	87	101.307	54893	2020_10_137_Wijeratne_CETSA-UPR-480TechRep_GH_F1-5.raw	F69.6	42.5	51.1	67.6	34.5	24.2	21.7	22.2	12.4	55.4	63.2	51.7	37.7	21.2	14.9	14.3	13.2		2.6	1	0.001996	0.01507
		FALSE	High	Sequest HT (A2)	Unambiguous	[K].dITEEIMSGAR.[T]	N-Term(TMTpro)	1	Q04637	Q04637	0	2	0.6429	0	1	1	763.395	1525.78	1525.79	-1.56	-0.00119	HCD (High Energy Collision Dissociation)	MS2	0	23.2		6.279	87.4918	34166	010_2019_08_019_R_Wijeratne_021420_CD_F2.raw	F65.2	27.1	26.8	29.7	22.5	27.6	26.9	20.1	15.2	30.6	24.8	22.1	27.1	18.2	15.7	17.2	18.9		1.96	1	0.002136	0.01625
		FALSE	High	Sequest HT (A2)	Unambiguous	[K].dITEEIMSGAR.[T]	N-Term(TMTpro)	1	Q04637	Q04637	0	2	0.4916	0	1	1	763.395	1525.78	1525.79	-1.18	-0.0009	HCD (High Energy Collision Dissociation)	MS2	35.3947	52		86	89.2327	34622	010_2019_08_019_R_Wijeratne_021420_GH_F1.raw	F71.1	60.4	73.8	83.1	54.2	32.2	32.4	48.1	28.7	85.4	82.9	71.8	45.5	36.9	27.2	34.1	35.2		1.79	1	0.003019	0.02626
		FALSE	High	Sequest HT (A2)	Unambiguous	[K].dITEEIMSGAR.[T]	N-Term(TMTpro)	1	Q04637	Q04637	0	2	0.4634	0	1	1	763.396	1525.78	1525.79	-0.38	-0.00029	HCD (High Energy Collision Dissociation)	MS2	0	82.2		86	87.8289	33576	010_2019_08_019_R_Wijeratne_021420_GH_F2.raw	F71.2	108.2	115.7	129.2	77.2	54.2	48.8	69.1	39.7	141.2	136.9	113.4	80.2	63.7	35.1	49.8	52.4		1.64	1	0.003511	0.03296
		FALSE	High	Sequest HT (A2)	Unambiguous	[K].dITEEIMSGAR.[T]	N-Term(TMTpro)	1	Q04637	Q04637	0	2	0.4044	0	1	1	763.395	1525.78	1525.79	-1.89	-0.00145	HCD (High Energy Collision Dissociation)	MS2	0	41.5		86	87.9438	34215	010_2019_08_019_R_Wijeratne_021420_EF_F1.raw	F70.1	49.3	62.5	64.1	29.9	34.3	24.5	24.3	26.4	56	54.6	66.7	53.8	36.9	28.9	21.4	30.3		1.36	1	0.00448	0.04554
	FALSE	High	[R].TAADKDRGEEDADGSK.[T]	2xTMTpro [K5; K16]; 1xTMTpro [N-Term]	0.0008729	0.000163865	1	1	7	Q04637	Q04637 [741-756]		2	2577.36	592.1	795.4	195	97.5	540.1	500.4	177.8	234.4	62.4	107.1	97.7	105	50.3	29.8	43.7	17	285.8	269	244.5	268.2	132.3	145.4	269	321.5	233.2	242.1	123.4	142.5	340.4	382.4	292	222.5	159.6	166	105.5	175.5	118.5	100.8	54.6	37.3	71.8	58.9	88.3	29.1	34.2	37.7	37.5	36.9	33.6	31.8	18.2	18.7	36.3	23.7	36.3	16.1	37.9	17.8	26.4	25.1	30.2	18	18.6	14.6																																																																		Not Found	High	Not Found	High	Not Found	High	Not Found	High	Not Found	High	Not Found	High	Not Found	High	Not Found	High	Not Found	High	Not Found	High	Not Found	High	Not Found	High	Not Found	High	Not Found	High	Not Found	High	Not Found	High	Not Found	High	Not Found	High	High	Not Found	High	Not Found	High	Not Found	High	Not Found	Not Found	High	Not Found	High	High	Not Found	High	Not Found	High	Not Found	High	Not Found	Not Found	High	Not Found	High	High	Not Found	High	Not Found	High	Not Found	High	Not Found	Not Found	High	Not Found	High	High	Not Found	High	Not Found	High	Not Found	High	Not Found	Not Found	High	Not Found	High	High	Not Found	High	Not Found	High	Not Found	High	Not Found	Not Found	High	Not Found	High	High	Not Found	High	Not Found	High	Not Found	High	Not Found	Not Found	High	Not Found	High	High	Not Found	High	Not Found	High	Not Found	High	Not Found	Not Found	High	Not Found	High	High	Not Found	High	Not Found	High	Not Found	High	Not Found	High	7.204e-05	0.0002211	2.24
		Checked	Confidence	Identifying Node	PSM Ambiguity	Annotated Sequence	Modifications	# Proteins	Master Protein Accessions	Protein Accessions	# Missed Cleavages	Charge	DeltaScore	DeltaCn	Rank	Search Engine Rank	m/z [Da]	MH+ [Da]	Theo. MH+ [Da]	DeltaM [ppm]	Deltam/z [Da]	Activation Type	MS Order	Isolation Interference [%]	Average Reporter S/N	Comp. Voltage [V]	Ion Inject Time [ms]	RT [min]	First Scan	Spectrum File	File ID	Abundance: 126	Abundance: 127N	Abundance: 127C	Abundance: 128N	Abundance: 128C	Abundance: 129N	Abundance: 129C	Abundance: 130N	Abundance: 130C	Abundance: 131N	Abundance: 131C	Abundance: 132N	Abundance: 132C	Abundance: 133N	Abundance: 133C	Abundance: 134N	Quan Info	XCorr	# Protein Groups	Percolator q-Value	Percolator PEP
		FALSE	High	Sequest HT (A2)	Unambiguous	[R].tAADkDRGEEDADGSk.[T]	N-Term(TMTpro); K5(TMTpro); K16(TMTpro)	1	Q04637	Q04637	2	4	0.5491	0	1	1	645.095	2577.36	2577.36	0.07	5e-05	HCD (High Energy Collision Dissociation)	MS2	12.2238	125.3	-50	87	31.6095	15789	2020_10_137_Wijeratne_CETSA-UPR-480TechRep_EF_F1-2.raw	F66.2	244.5	233.2	292	118.5	88.3	33.6	36.3	30.2	268.2	242.1	222.5	100.8	29.1	31.8	16.1	18		2.24	1	7.204e-05	0.0002211
		FALSE	High	Sequest HT (A2)	Unambiguous	[R].tAADkDRGEEDADGSk.[T]	N-Term(TMTpro); K5(TMTpro); K16(TMTpro)	1	Q04637	Q04637	2	4	0.6254	0	1	1	645.095	2577.36	2577.36	-0.12	-8e-05	HCD (High Energy Collision Dissociation)	MS2	0	125.5	-50	87	35.1072	17163	2020_10_137_Wijeratne_CETSA-UPR-480TechRep_AB_F1-2.raw	F67.2	332.1	106.9	294.5	95	34.9	47.6	27	24	448	53.6	278.4	126.1	58	55.4	16.8	9.8		2.91	1	7.914e-05	0.0002643
		FALSE	High	Sequest HT (A2)	Unambiguous	[R].tAADkDRGEEDADGSk.[T]	N-Term(TMTpro); K5(TMTpro); K16(TMTpro)	1	Q04637	Q04637	2	4	0.5625	0	1	1	645.096	2577.36	2577.36	1.58	0.00102	HCD (High Energy Collision Dissociation)	MS2	0	102.4	-50	87	35.743	16935	2020_10_137_Wijeratne_CETSA-UPR-480TechRep_AB_F1-1.raw	F67.1	260	88.1	245.6	82.8	27.5	50.1	23.3	19.7	347.4	43.9	222	108.3	49.1	49.6	13	7.2		2.08	1	9.807e-05	0.0004706
		FALSE	High	Sequest HT (A2)	Unambiguous	[R].tAADkDRGEEDADGSk.[T]	N-Term(TMTpro); K5(TMTpro); K16(TMTpro)	1	Q04637	Q04637	2	4	0.5792	0	1	1	645.095	2577.36	2577.36	1.01	0.00065	HCD (High Energy Collision Dissociation)	MS2	6.96958	54.4	-50	87	33.0016	15894	2020_10_137_Wijeratne_CETSA-UPR-480TechRep_CD_F1-1.raw	F68.1	102	97.2	119.2	32.6	24.3	12.6	11.8	8.3	91.4	123.5	132.3	59.8	21.9	14.3	9	9.9		2.21	1	0.0002949	0.002191
		FALSE	High	Sequest HT (A2)	Unambiguous	[R].tAADkDRGEEDADGSk.[T]	N-Term(TMTpro); K5(TMTpro); K16(TMTpro)	1	Q04637	Q04637	2	4	0.4947	0	1	1	645.094	2577.35	2577.36	-1.12	-0.00072	HCD (High Energy Collision Dissociation)	MS2	0	99.7	-50	87	32.5868	16100	2020_10_137_Wijeratne_CETSA-UPR-480TechRep_CD_F1-2.raw	F68.2	183.8	171.8	221.2	72.9	47.5	24.9	24.5	18.1	177.6	198	250.1	115.7	37	22.6	14.7	15.2		1.88	1	0.0003553	0.002688
		FALSE	High	Sequest HT (A2)	Unambiguous	[R].tAADkDRGEEDADGSk.[T]	N-Term(TMTpro); K5(TMTpro); K16(TMTpro)	1	Q04637	Q04637	2	4	0.5256	0	1	1	645.095	2577.36	2577.36	0.52	0.00033	HCD (High Energy Collision Dissociation)	MS2	16.4158	72.4	-50	87	31.3905	15250	2020_10_137_Wijeratne_CETSA-UPR-480TechRep_GH_F1-1.raw	F69.1	132.3	123.4	159.6	54.6	34.2	18.2	37.9	18.6	145.4	142.5	166	37.3	37.7	18.7	17.8	14.6		1.56	1	0.001015	0.007096
		FALSE	High	Sequest HT (A2)	Unambiguous	[R].tAADkDRGEEDADGSk.[T]	N-Term(TMTpro); K5(TMTpro); K16(TMTpro)	1	Q04637	Q04637	2	5	0.1575	0	1	1	516.278	2577.36	2577.36	1.9	0.00098	HCD (High Energy Collision Dissociation)	MS2	67.1069	25.8	-50	87	32.1275	15663	2020_10_137_Wijeratne_CETSA-UPR-480TechRep_EF_F1-1.raw	F66.1	33.4	38.1	48.3	29.3	25.7	17.6	12.6	10.2	46.4	41.3	37.8	25.1	12.5	12.5	14.3	7.9		1.27	1	0.008903	0.104
	FALSE	High	[K].TIDQIHK.[E]	1xTMTpro [K7]; 1xTMTpro [N-Term]	0.00114716	0.000223707	1	1	23	Q04637	Q04637 [1001-1007]		0	1462.89	624.4	657	517.6	599.3	518.5	574.1	234.8	281	138.5	194.4	174.7	159.1	139.3	117.1	117.9	95.7	436.6	450.1	605.2	676.1	617.4	725.4	423.1	442.8	629.4	635.7	619.9	684.4	454.1	418	672.3	617	746.1	658.5	192.2	228.5	277.6	339.4	315.2	303.3	167.7	139.6	237.8	194.7	205.7	225.2	101.9	99.5	149.3	157.4	168.7	125.1	114.9	62.1	149	99.8	225.1	140.3	78.7	83.5	118	110.8	141.2	123.1	56.15	60	60.49	60.34	59.88	57.05	53.19	49.73	50.16	44.98	41.33	38.88	61.95	39.6	39.5	48.57	72.08	76.36	65.5	61.53	65.76	64.96	75.77	76.37	64.27	60.42	70.38	68.43	78.9	67.96	62.35	71.83	65.88	63.18	83.18	53.41	47.89	71.61	59.25	62	82.09	67.42	40.9	50.67	59.45	61.11	76.01	62.72	14.51	55.49	52.77	61.5	73	83.53	55.01	26.78	48.67	32.79	76.64	58.4	24.72	34.77	45.94	37.43		High	High	High	High	High	High	High	High	High	High	High	High	High	High	High	High	High	High	High	High	High	High	High	High	High	High	High	High	High	High	High	High	High	High	High	High	High	High	High	High	High	High	High	High	High	High	High	High	High	High	High	High	High	High	High	High	High	High	High	High	High	High	High	High	High	High	High	High	High	High	High	High	High	High	High	High	High	High	High	High	High	High	High	High	High	High	High	High	High	High	High	High	High	High	High	High	High	High	High	High	High	High	High	High	High	High	High	High	High	High	High	High	High	High	High	High	High	High	High	High	High	High	High	High	High	High	High	High	High	8.052e-05	0.0002841	3.25
		Checked	Confidence	Identifying Node	PSM Ambiguity	Annotated Sequence	Modifications	# Proteins	Master Protein Accessions	Protein Accessions	# Missed Cleavages	Charge	DeltaScore	DeltaCn	Rank	Search Engine Rank	m/z [Da]	MH+ [Da]	Theo. MH+ [Da]	DeltaM [ppm]	Deltam/z [Da]	Activation Type	MS Order	Isolation Interference [%]	Average Reporter S/N	Comp. Voltage [V]	Ion Inject Time [ms]	RT [min]	First Scan	Spectrum File	File ID	Abundance: 126	Abundance: 127N	Abundance: 127C	Abundance: 128N	Abundance: 128C	Abundance: 129N	Abundance: 129C	Abundance: 130N	Abundance: 130C	Abundance: 131N	Abundance: 131C	Abundance: 132N	Abundance: 132C	Abundance: 133N	Abundance: 133C	Abundance: 134N	Quan Info	XCorr	# Protein Groups	Percolator q-Value	Percolator PEP
		FALSE	High	Sequest HT (A2)	Unambiguous	[K].tIDQIHk.[E]	N-Term(TMTpro); K7(TMTpro)	1	Q04637	Q04637	0	3	0.2738	0	1	1	488.301	1462.89	1462.89	0.17	8e-05	HCD (High Energy Collision Dissociation)	MS2	41.6829	111.8		14.464	36.1229	12920	010_2019_08_019_R_Wijeratne_021420_CD_F4.raw	F65.4	197.3	209.1	208.5	95.6	79.4	50.4	59.2	39.2	209.5	202.2	180.4	86.3	61.4	43.4	33.9	33.2		3.25	1	8.052e-05	0.0002841
		FALSE	High	Sequest HT (A2)	Unambiguous	[K].tIDQIHk.[E]	N-Term(TMTpro); K7(TMTpro)	1	Q04637	Q04637	0	3	0.3022	0	1	1	488.301	1462.89	1462.89	0.14	7e-05	HCD (High Energy Collision Dissociation)	MS2	0	115.9		23.647	38.8967	13066	010_2019_08_019_R_Wijeratne_021420_GH_F6.raw	F71.6	201.6	202.3	237.5	90.4	56	51.7	70.1	42	235	223	196.8	88.2	59.4	30.6	35.8	34.5		3.21	1	8.68e-05	0.0003513
		FALSE	High	Sequest HT (A2)	Unambiguous	[K].tIDQIHk.[E]	N-Term(TMTpro); K7(TMTpro)	1	Q04637	Q04637	0	3	0.2709	0	1	1	488.3	1462.89	1462.89	-0.48	-0.00023	HCD (High Energy Collision Dissociation)	MS2	12.0313	186.4		18.067	35.698	12435	010_2019_08_019_R_Wijeratne_021420_AB_F5.raw	F64.5	364.4	327	312.5	128.9	76	91.5	86	56	407.7	381.7	327.8	144	93.3	78.3	57.3	50.1		3.58	1	0.0001015	0.0005059
		FALSE	High	Sequest HT (A2)	Unambiguous	[K].tIDQIHk.[E]	N-Term(TMTpro); K7(TMTpro)	1	Q04637	Q04637	0	3	0.2802	0	1	1	488.301	1462.89	1462.89	0.2	0.0001	HCD (High Energy Collision Dissociation)	MS2	3.93459	182.6		20.943	37.083	12836	010_2019_08_019_R_Wijeratne_021420_GH_F5.raw	F71.5	310.4	322	371.6	145.4	94.1	73	101.7	65.5	351.8	357.7	316.5	137.1	98	60.2	58.1	58.4		3.39	1	0.0001084	0.0005357
		FALSE	High	Sequest HT (A2)	Unambiguous	[K].tIDQIHk.[E]	N-Term(TMTpro); K7(TMTpro)	1	Q04637	Q04637	0	3	0.2857	0	1	1	488.301	1462.89	1462.89	-0.2	-0.0001	HCD (High Energy Collision Dissociation)	MS2	15.9234	176.7		21.755	36.8556	12343	010_2019_08_019_R_Wijeratne_021420_AB_F6.raw	F64.6	343.1	283.6	302.8	124.3	74.8	88	68	54.5	374.2	331.5	331.2	159	106.1	74.1	57.4	53.8		3.36	1	0.0001102	0.0005471
		FALSE	High	Sequest HT (A2)	Unambiguous	[K].tIDQIHk.[E]	N-Term(TMTpro); K7(TMTpro)	1	Q04637	Q04637	0	3	0.277	0	1	1	488.301	1462.89	1462.89	0.16	8e-05	HCD (High Energy Collision Dissociation)	MS2	44.2974	271.4		36.406	34.7163	12014	010_2019_08_019_R_Wijeratne_021420_EF_F5.raw	F70.5	501.1	523.2	533.3	181.8	153.9	72.4	104.7	60.2	545.9	488.9	541.9	279.7	135.7	98.7	52.6	68.4		3.43	1	0.0001141	0.0006375
		FALSE	High	Sequest HT (A2)	Unambiguous	[K].tIDQIHk.[E]	N-Term(TMTpro); K7(TMTpro)	1	Q04637	Q04637	0	3	0.2982	0	1	1	488.3	1462.89	1462.89	-0.37	-0.00018	HCD (High Energy Collision Dissociation)	MS2	16.5332	123.6		25.592	36.5628	12824	010_2019_08_019_R_Wijeratne_021420_AB_F4.raw	F64.4	242.9	206.9	199.4	95.5	49.9	56.6	68.9	46.6	251.5	232.2	221.5	102.7	70.8	58.6	41.4	33		3.32	1	0.0001356	0.0007876
		FALSE	High	Sequest HT (A2)	Unambiguous	[K].tIDQIHk.[E]	N-Term(TMTpro); K7(TMTpro)	1	Q04637	Q04637	0	3	0.2639	0	1	1	488.301	1462.89	1462.89	-0.17	-8e-05	HCD (High Energy Collision Dissociation)	MS2	9.05683	133.9		11.171	34.9761	12289	010_2019_08_019_R_Wijeratne_021420_CD_F5.raw	F65.5	231.2	230.5	270.4	108.9	97.3	54.9	68.1	43.2	261.8	261.1	225.3	104.1	68.2	46.3	35.2	36.7		3.41	1	0.0001356	0.0008141
		FALSE	High	Sequest HT (A2)	Unambiguous	[K].tIDQIHk.[E]	N-Term(TMTpro); K7(TMTpro)	1	Q04637	Q04637	0	3	0.2798	0	1	1	488.301	1462.89	1462.89	0.16	8e-05	HCD (High Energy Collision Dissociation)	MS2	10.5429	124.6		23.495	34.8333	12382	010_2019_08_019_R_Wijeratne_021420_EF_F4.raw	F70.4	206.7	210.8	243.9	96.9	72.4	42.9	72.4	41.9	236.9	216.3	248	132.4	60.9	49.1	28.7	32.9		3.36	1	0.0001451	0.0009099
		FALSE	High	Sequest HT (A2)	Unambiguous	[K].tIDQIHk.[E]	N-Term(TMTpro); K7(TMTpro)	1	Q04637	Q04637	0	3	0.2708	0	1	1	488.301	1462.89	1462.89	-0.08	-4e-05	HCD (High Energy Collision Dissociation)	MS2	17.5868	159.7		16.833	33.5402	11382	010_2019_08_019_R_Wijeratne_021420_EF_F6.raw	F70.6	291.3	293.7	302.1	116.2	94	50.2	47.5	38.7	294.9	298.2	290.2	180.8	86.6	90.5	39.6	41.1		3.25	1	0.0001826	0.001213
		FALSE	High	Sequest HT (A2)	Unambiguous	[K].tIDQIHk.[E]	N-Term(TMTpro); K7(TMTpro)	1	Q04637	Q04637	0	3	0.2756	0	1	1	488.301	1462.89	1462.89	0.47	0.00023	HCD (High Energy Collision Dissociation)	MS2	18.3068	188.7		35.912	35.6976	12080	010_2019_08_019_R_Wijeratne_021420_CD_F6.raw	F65.6	337.5	329.9	373.5	173	148.8	80.5	76.1	62	352.2	346.9	300	149.6	104.9	70.6	53.3	59.6		3.12	1	0.0001907	0.001335
		FALSE	High	Sequest HT (A2)	Unambiguous	[K].tIDQIHk.[E]	N-Term(TMTpro); K7(TMTpro)	1	Q04637	Q04637	0	3	0.3394	0	1	1	488.301	1462.89	1462.89	-0.05	-3e-05	HCD (High Energy Collision Dissociation)	MS2	12.008	110.5		14.841	37.2773	13109	010_2019_08_019_R_Wijeratne_021420_GH_F4.raw	F71.4	184.4	190.5	235.7	79.6	53.5	43.1	64	40.6	229.7	219.6	196.1	78.7	61.7	27.4	36.5	27.3		2.74	1	0.0002899	0.002129
		FALSE	High	Sequest HT (A2)	Unambiguous	[K].tIDQIHk.[E]	N-Term(TMTpro); K7(TMTpro)	1	Q04637	Q04637	0	2	0.2579	0	1	1	731.948	1462.89	1462.89	1.49	0.00109	HCD (High Energy Collision Dissociation)	MS2	0	64.3	-50	87	50.8164	26550	2020_10_137_Wijeratne_CETSA-UPR-480TechRep_GH_F1-4b.raw	F69.5	99	96.9	121.5	64.4	31.8	28.6	53.3	26	116.2	103.9	105.9	50.1	45.5	20.9	35.4	29.4		2.21	1	0.0003142	0.002313
		FALSE	High	Sequest HT (A2)	Unambiguous	[K].tIDQIHk.[E]	N-Term(TMTpro); K7(TMTpro)	1	Q04637	Q04637	0	3	0.289	0	1	1	488.301	1462.89	1462.89	0.06	3e-05	HCD (High Energy Collision Dissociation)	MS2	41.0643	197.9		21.964	34.6722	11450	010_2019_08_019_R_Wijeratne_021420_GH_F7.raw	F71.7	325.2	355.6	391.1	177.2	118.4	81.9	86.4	49.7	375.2	360.1	355.4	181.4	138.5	81.1	47.3	41.3		3.08	1	0.0003173	0.002389
		FALSE	High	Sequest HT (A2)	Unambiguous	[K].tIDQIHk.[E]	N-Term(TMTpro); K7(TMTpro)	1	Q04637	Q04637	0	2	0.2228	0	1	1	731.951	1462.89	1462.89	5.11	0.00374	HCD (High Energy Collision Dissociation)	MS2	0	56.1	-50	87	51.4132	26750	2020_10_137_Wijeratne_CETSA-UPR-480TechRep_GH_F1-6b.raw	F69.8	97	84.3	104.6	39	31.6	28.8	36.3	24.9	104.1	97.1	104.3	49	33.3	17.2	25.5	20		2.02	1	0.0004628	0.003652
		FALSE	High	Sequest HT (A2)	Unambiguous	[K].tIDQIHk.[E]	N-Term(TMTpro); K7(TMTpro)	1	Q04637	Q04637	0	2	0.2053	0	1	1	731.948	1462.89	1462.89	1.57	0.00115	HCD (High Energy Collision Dissociation)	MS2	0	89.2	-50	87	49.6253	25896	2020_10_137_Wijeratne_CETSA-UPR-480TechRep_EF_F1-4.raw	F66.4	136.8	144.5	160.4	79.1	74.4	59.5	38.8	44.6	157.5	153.5	133	79.3	53.7	42.3	34.5	35.1		1.9	1	0.0005014	0.003887
		FALSE	High	Sequest HT (A2)	Unambiguous	[K].tIDQIHk.[E]	N-Term(TMTpro); K7(TMTpro)	1	Q04637	Q04637	0	2	0.1635	0	1	1	731.947	1462.89	1462.89	-0.8	-0.00059	HCD (High Energy Collision Dissociation)	MS2	0	98.6	-50	87	51.59	26721	2020_10_137_Wijeratne_CETSA-UPR-480TechRep_AB_F1-5.raw	F67.5	196.4	164	149.3	62.2	41.2	54.6	39.1	38	204.5	191.3	173.3	89.2	58.8	49.8	32.2	33.6		1.59	1	0.0005242	0.004046
		FALSE	High	Sequest HT (A2)	Unambiguous	[K].tIDQIHk.[E]	N-Term(TMTpro); K7(TMTpro)	1	Q04637	Q04637	0	2	0.1847	0	1	1	731.948	1462.89	1462.89	0.71	0.00052	HCD (High Energy Collision Dissociation)	MS2	0	72.5	-50	87	50.2142	26055	2020_10_137_Wijeratne_CETSA-UPR-480TechRep_CD_F1-6.raw	F68.6	138.2	123	127.1	54	45.3	25.7	31.4	19.8	137.2	137.3	130.4	82.8	36.5	28.8	14.5	27.7		1.57	1	0.0005898	0.004409
		FALSE	High	Sequest HT (A2)	Unambiguous	[K].tIDQIHk.[E]	N-Term(TMTpro); K7(TMTpro)	1	Q04637	Q04637	0	2	0.1955	0	1	1	731.946	1462.88	1462.89	-1.84	-0.00135	HCD (High Energy Collision Dissociation)	MS2	0	62	-50	87	51.9959	26703	2020_10_137_Wijeratne_CETSA-UPR-480TechRep_AB_F1-6.raw	F67.6	110.4	87.3	96.4	52.5	29.6	42.7	26.4	29.3	122.2	105.1	109.2	54.8	38.1	39.9	29.1	19.1		1.33	1	0.0005973	0.004489
		FALSE	High	Sequest HT (A2)	Unambiguous	[K].tIDQIHk.[E]	N-Term(TMTpro); K7(TMTpro)	1	Q04637	Q04637	0	2	0.2893	0	1	1	731.947	1462.89	1462.89	0.21	0.00016	HCD (High Energy Collision Dissociation)	MS2	0	114.3	-50	87	50.3072	26309	2020_10_137_Wijeratne_CETSA-UPR-480TechRep_GH_F1-5.raw	F69.6	177.1	177.8	224.3	98.3	68	56.6	67.6	49.9	221.2	202.6	197	90.4	63	40.4	49.9	44.5		1.97	1	0.0006846	0.004983
		FALSE	High	Sequest HT (A2)	Unambiguous	[K].tIDQIHk.[E]	N-Term(TMTpro); K7(TMTpro)	1	Q04637	Q04637	0	2	0.2434	0	1	1	731.948	1462.89	1462.89	0.31	0.00023	HCD (High Energy Collision Dissociation)	MS2	0	139.3	-50	87	49.3469	25771	2020_10_137_Wijeratne_CETSA-UPR-480TechRep_EF_F1-5.raw	F66.5	229.8	241	258.4	116	102.2	75.2	60	54.3	266.7	249.2	219.5	115	80.1	61.7	47.9	51.1		2.26	1	0.000873	0.006257
		FALSE	High	Sequest HT (A2)	Unambiguous	[K].tIDQIHk.[E]	N-Term(TMTpro); K7(TMTpro)	1	Q04637	Q04637	0	2	0.1761	0	1	1	731.949	1462.89	1462.89	2.89	0.00212	HCD (High Energy Collision Dissociation)	MS2	0	52.4	-50	87	53.0758	27503	2020_10_137_Wijeratne_CETSA-UPR-480TechRep_AB_F1-4.raw	F67.4	103.4	76.4	84.3	43.4	24.8	32	21.6	21.2	91	83.5	91.8	50.6	42.9	30.3	26.5	14.2		1.59	1	0.001302	0.008916
		FALSE	High	Sequest HT (A2)	Unambiguous	[K].tIDQIHk.[E]	N-Term(TMTpro); K7(TMTpro)	1	Q04637	Q04637	0	2	0.0573	0	1	1	731.947	1462.89	1462.89	0.14	0.0001	HCD (High Energy Collision Dissociation)	MS2	0	64.4	-50	87	50.5874	26356	2020_10_137_Wijeratne_CETSA-UPR-480TechRep_CD_F1-4.raw	F68.4	110.6	109.6	114.8	43.9	41.1	30.2	33.5	23.1	108.8	104.7	117.2	70.8	46.6	33	17	26.1		1.57	1	0.003756	0.03607
	FALSE	High	[R].RGGPPGPPISR.[G]	1xTMTpro [N-Term]	0.00188304	0.00029748	1	1	3	Q04637	Q04637 [1032-1042]		1	1394.82	54.3	66.5	52.9	55.2	48.7	60.3	29.3	38.8	17.8	28.3	27.9	25.2	14.7	8	9.4	7.6	117	103.9					113	103.8					146	125.8					73.1	106.8					70.6	52.5					44.2	34.1					46.2	17.7					24.3	26.8																																																																						Not Found	High	Not Found	High	Not Found	High	Not Found	High	Not Found	High	Not Found	High	Not Found	High	Not Found	High	Not Found	High	Not Found	High	Not Found	High	Not Found	High	Not Found	High	Not Found	High	Not Found	High	Not Found	High	Not Found	High	Not Found	High	High	Not Found	High	Not Found	Not Found	Not Found	Not Found	Not Found	Not Found	High	Not Found	High	High	Not Found	High	Not Found	Not Found	Not Found	Not Found	Not Found	Not Found	High	Not Found	High	High	Not Found	High	Not Found	Not Found	Not Found	Not Found	Not Found	Not Found	High	Not Found	High	High	Not Found	High	Not Found	Not Found	Not Found	Not Found	Not Found	Not Found	High	Not Found	High	High	Not Found	High	Not Found	Not Found	Not Found	Not Found	Not Found	Not Found	High	Not Found	High	High	Not Found	High	Not Found	Not Found	Not Found	Not Found	Not Found	Not Found	High	Not Found	High	High	Not Found	High	Not Found	Not Found	Not Found	Not Found	Not Found	Not Found	High	Not Found	High	High	Not Found	High	Not Found	Not Found	Not Found	Not Found	Not Found	High	9.807e-05	0.0004636	2.08
		Checked	Confidence	Identifying Node	PSM Ambiguity	Annotated Sequence	Modifications	# Proteins	Master Protein Accessions	Protein Accessions	# Missed Cleavages	Charge	DeltaScore	DeltaCn	Rank	Search Engine Rank	m/z [Da]	MH+ [Da]	Theo. MH+ [Da]	DeltaM [ppm]	Deltam/z [Da]	Activation Type	MS Order	Isolation Interference [%]	Average Reporter S/N	Comp. Voltage [V]	Ion Inject Time [ms]	RT [min]	First Scan	Spectrum File	File ID	Abundance: 126	Abundance: 127N	Abundance: 127C	Abundance: 128N	Abundance: 128C	Abundance: 129N	Abundance: 129C	Abundance: 130N	Abundance: 130C	Abundance: 131N	Abundance: 131C	Abundance: 132N	Abundance: 132C	Abundance: 133N	Abundance: 133C	Abundance: 134N	Quan Info	XCorr	# Protein Groups	Percolator q-Value	Percolator PEP
		FALSE	High	Sequest HT (A2)	Unambiguous	[R].rGGPPGPPISR.[G]	N-Term(TMTpro)	1	Q04637	Q04637	1	3	0.7115	0	1	1	465.61	1394.82	1394.82	-1.62	-0.00075	HCD (High Energy Collision Dissociation)	MS2	30.1778	34.1	-50	87	20.8814	9960	2020_10_137_Wijeratne_CETSA-UPR-480TechRep_AB_F1-8.raw	F67.8	54.3	52.9	48.7	29.3	17.8	27.9	14.7	9.4	66.5	55.2	60.3	38.8	28.3	25.2	8	7.6		2.08	1	9.807e-05	0.0004636
		FALSE	High	Sequest HT (A2)	Unambiguous	[R].rGGPPGPPISR.[G]	N-Term(TMTpro)	1	Q04637	Q04637	1	3	0.6	0	1	1	465.61	1394.82	1394.82	-1.52	-0.00071	HCD (High Energy Collision Dissociation)	MS2	0	75.4	-50	87	19.4533	9993	2020_10_137_Wijeratne_CETSA-UPR-480TechRep_CD_F1-8.raw	F68.8	117	113	146	73.1	70.6	44.2	46.2	24.3	103.9	103.8	125.8	106.8	52.5	34.1	17.7	26.8		1.55	1	0.0008671	0.006199
		FALSE	High	Sequest HT (A2)	Unambiguous	[R].rGGPPGPPISR.[G]	N-Term(TMTpro)	1	Q04637	Q04637	1	3	0.5543	0	1	1	465.611	1394.82	1394.82	0.03	1e-05	HCD (High Energy Collision Dissociation)	MS2	93.4835	149.2	-50	87	19.0831	9524	2020_10_137_Wijeratne_CETSA-UPR-480TechRep_EF_F1-8.raw	F66.8	180.4	175	236.5	167.3	185	120.7	59.6	39.7	259.3	204.3	258.2	190.8	156.8	93.1	32.9	27.8		1.75	1	0.004247	0.04242
	FALSE	High	[R].AQPPSSAASR.[V]	1xTMTpro [N-Term]	0.00230555	0.00038732	1	1	31	Q04637	Q04637 [56-65]		0	1275.7	569	945.9	434.8	934	526.9	574.5	379.5	501.5	284.8	467.4	437.9	518	421.6	407.5	387.4	318.2	249.4	316.9	594.5	711.1	202.3	267.1	260.4	354.8	593.9	754.4	229.9	281	279.3	265.4	675.6	616.8	259.5	240.6	197.7	238.1	427.5	521.8	174.9	185.1	198.9	191.5	451.1	419.6	125.6	172	178.5	208.5	390.1	390	143.2	123.6	203.9	165.2	408.7	334.9	216.2	159.9	174.4	195	362.6	392	135	155.4																	109.08	118.46	21.58	36.48	115.97	117.28	105.38	125.45	19.87	48.1	111.76	122	109.33	103.71	19.61	33.97	113.31	111.48	111.03	103.43	19.95	50.03	111.72	106.28	119.46	108.85	23.39	45	114.79	111.38	115.01	107.01	26.13	55.99	110.81	110.25	112.73	106.4	41.3	49.24	112.27	109.44	117.42	108.82	36.18	56.68	114.03	110.54		High	High	High	High	High	High	High	High	High	High	High	High	High	High	High	High	High	High	High	High	High	High	High	High	High	High	High	High	High	High	High	High	High	High	High	High	High	High	High	High	High	High	High	High	High	High	High	High	High	High	High	High	High	High	High	High	High	High	High	High	High	High	High	High	High	High	High	High	High	High	High	High	High	High	High	High	High	High	High	High	High	High	High	High	High	High	High	High	High	High	High	High	High	High	High	High	High	High	High	High	High	High	High	High	High	High	High	High	High	High	High	High	High	High	High	High	High	High	High	High	High	High	High	High	High	High	High	High	High	0.0001141	0.0005712	2.37
		Checked	Confidence	Identifying Node	PSM Ambiguity	Annotated Sequence	Modifications	# Proteins	Master Protein Accessions	Protein Accessions	# Missed Cleavages	Charge	DeltaScore	DeltaCn	Rank	Search Engine Rank	m/z [Da]	MH+ [Da]	Theo. MH+ [Da]	DeltaM [ppm]	Deltam/z [Da]	Activation Type	MS Order	Isolation Interference [%]	Average Reporter S/N	Comp. Voltage [V]	Ion Inject Time [ms]	RT [min]	First Scan	Spectrum File	File ID	Abundance: 126	Abundance: 127N	Abundance: 127C	Abundance: 128N	Abundance: 128C	Abundance: 129N	Abundance: 129C	Abundance: 130N	Abundance: 130C	Abundance: 131N	Abundance: 131C	Abundance: 132N	Abundance: 132C	Abundance: 133N	Abundance: 133C	Abundance: 134N	Quan Info	XCorr	# Protein Groups	Percolator q-Value	Percolator PEP
		FALSE	High	Sequest HT (A2)	Unambiguous	[R].aQPPSSAASR.[V]	N-Term(TMTpro)	1	Q04637	Q04637	0	2	0.4304	0	1	1	638.353	1275.7	1275.7	0.27	0.00017	HCD (High Energy Collision Dissociation)	MS2	0	107.4		86	8.2401	2378	010_2019_08_019_R_Wijeratne_021420_AB_F5.raw	F64.5	128.3	98.5	107.9	88.7	70.7	106.9	88.4	81.4	167.1	104.7	129	132.2	117.9	130.1	95.4	71.1		2.37	1	0.0001141	0.0005712
		FALSE	High	Sequest HT (A2)	Unambiguous	[R].aQPPSSAASR.[V]	N-Term(TMTpro)	1	Q04637	Q04637	0	2	0.3864	0	1	1	638.354	1275.7	1275.7	1.82	0.00116	HCD (High Energy Collision Dissociation)	MS2	0	76.9		86	7.859	2210	010_2019_08_019_R_Wijeratne_021420_GH_F7.raw	F71.7	84.8	92.6	106.8	72.3	56.6	63.7	90.8	47.6	107.3	109.9	104	69.3	64.3	41	64.9	54.9		2.2	1	0.0001141	0.000574
		FALSE	High	Sequest HT (A2)	Unambiguous	[R].aQPPSSAASR.[V]	N-Term(TMTpro)	1	Q04637	Q04637	0	2	0.3594	0	1	1	638.353	1275.7	1275.7	1.33	0.00085	HCD (High Energy Collision Dissociation)	MS2	0	87.8		86	8.3505	2381	010_2019_08_019_R_Wijeratne_021420_GH_F5.raw	F71.5	87.3	114	118	76.7	56.2	66.6	98.9	61.5	130.9	138.5	94.5	79.9	82.9	58.9	72	67.9		1.92	1	0.0001141	0.0006645
		FALSE	High	Sequest HT (A2)	Unambiguous	[R].aQPPSSAASR.[V]	N-Term(TMTpro)	1	Q04637	Q04637	0	2	0.4304	0	1	1	638.352	1275.7	1275.7	-0.26	-0.00017	HCD (High Energy Collision Dissociation)	MS2	27.3866	229.3		86	8.4869	2467	010_2019_08_019_R_Wijeratne_021420_GH_F3.raw	F71.3	260.3	254.5	288.4	185.2	148	145.1	258.9	161.5	383.9	484.1	270.8	179.7	187.8	138.3	159.9	162.2		2.3	1	0.0001141	0.0005805
		FALSE	High	Sequest HT (A2)	Unambiguous	[R].aQPPSSAASR.[V]	N-Term(TMTpro)	1	Q04637	Q04637	0	2	0.4934	0	1	1	638.351	1275.7	1275.7	-1.67	-0.00106	HCD (High Energy Collision Dissociation)	MS2	15.4207	91.7	-50	87	14.9671	6439	2020_10_137_Wijeratne_CETSA-UPR-480TechRep_EF_F1-4.raw	F66.4	112.9	107.3	123.3	80.5	96.1	83.9	77.7	74.5	112.2	120.5	102.7	88.1	76.8	73.7	63.7	73.7		1.52	1	0.0001141	0.000618
		FALSE	High	Sequest HT (A2)	Unambiguous	[R].aQPPSSAASR.[V]	N-Term(TMTpro)	1	Q04637	Q04637	0	2	0.4286	0	1	1	638.353	1275.7	1275.7	0.1	7e-05	HCD (High Energy Collision Dissociation)	MS2	30.0468	298.4		81.455	8.7635	2570	010_2019_08_019_R_Wijeratne_021420_AB_F3.raw	F64.3	312.2	232.6	293	201.8	152	236.2	257.6	234.4	619.3	729.2	314.2	251.8	252	281.4	226.5	179.9		2.31	1	0.0001204	0.0006911
		FALSE	High	Sequest HT (A2)	Unambiguous	[R].aQPPSSAASR.[V]	N-Term(TMTpro)	1	Q04637	Q04637	0	2	0.4204	0	1	1	638.353	1275.7	1275.7	0.58	0.00037	HCD (High Energy Collision Dissociation)	MS2	35.5912	203.2		86	8.0763	2468	010_2019_08_019_R_Wijeratne_021420_EF_F3.raw	F70.3	182.2	182.4	219.5	126.2	143.6	128.5	181.7	154.3	373.5	498.2	225.4	212.4	165.5	158.6	139.7	159.3		2.26	1	0.0001356	0.0008136
		FALSE	High	Sequest HT (A2)	Unambiguous	[R].aQPPSSAASR.[V]	N-Term(TMTpro)	1	Q04637	Q04637	0	2	0.3596	0	1	1	638.353	1275.7	1275.7	0.63	0.0004	HCD (High Energy Collision Dissociation)	MS2	11.9448	220.1		78.691	7.6127	2159	010_2019_08_019_R_Wijeratne_021420_EF_F6.raw	F70.6	263.5	261.3	273.4	186.1	191.8	177.6	181.8	142.1	269.9	264	285.8	260.1	205.6	181.4	170.7	206.2		2.28	1	0.0001419	0.0008547
		FALSE	High	Sequest HT (A2)	Unambiguous	[R].aQPPSSAASR.[V]	N-Term(TMTpro)	1	Q04637	Q04637	0	2	0.3221	0	1	1	638.351	1275.7	1275.7	-1.7	-0.00108	HCD (High Energy Collision Dissociation)	MS2	0	90.6	-50	87	14.8695	6403	2020_10_137_Wijeratne_CETSA-UPR-480TechRep_EF_F1-5.raw	F66.5	104.4	116.9	120.3	84.9	103.6	88.3	72.2	63.1	113.5	114.2	96.6	84.8	81.9	70.9	62.9	70.8		2.08	1	0.0001451	0.0009071
		FALSE	High	Sequest HT (A2)	Unambiguous	[R].aQPPSSAASR.[V]	N-Term(TMTpro)	1	Q04637	Q04637	0	2	0.3929	0	1	1	638.352	1275.7	1275.7	-0.41	-0.00026	HCD (High Energy Collision Dissociation)	MS2	0	130.9		86	8.0047	2409	010_2019_08_019_R_Wijeratne_021420_CD_F5.raw	F65.5	154.7	139.3	158.8	136.1	150.5	115.3	109	104.6	163.9	172	138.5	138.4	109.8	108.4	87.7	107.7		2.24	1	0.0001546	0.0009473
		FALSE	High	Sequest HT (A2)	Unambiguous	[R].aQPPSSAASR.[V]	N-Term(TMTpro)	1	Q04637	Q04637	0	2	0.3416	0	1	1	638.353	1275.7	1275.7	1.54	0.00098	HCD (High Energy Collision Dissociation)	MS2	0	98.2		86	8.5636	2434	010_2019_08_019_R_Wijeratne_021420_GH_F6.raw	F71.6	106.9	106.2	129.5	93.8	67.9	82.5	106.1	68.8	119.9	136.6	112.1	90.2	96.1	59.5	93.6	101.6		2.02	1	0.0001546	0.0009637
		FALSE	High	Sequest HT (A2)	Unambiguous	[R].aQPPSSAASR.[V]	N-Term(TMTpro)	1	Q04637	Q04637	0	2	0.4309	0	1	1	638.352	1275.7	1275.7	-0.22	-0.00014	HCD (High Energy Collision Dissociation)	MS2	0	189.7		86	8.312	2609	010_2019_08_019_R_Wijeratne_021420_CD_F4.raw	F65.4	188.5	185.6	216.7	166	194.1	166.2	179.9	164.1	255.1	308.3	186.3	176.2	168.7	179.1	137.6	162.6		2.46	1	0.0002256	0.001601
		FALSE	High	Sequest HT (A2)	Unambiguous	[R].aQPPSSAASR.[V]	N-Term(TMTpro)	1	Q04637	Q04637	0	3	0.4923	0	1	1	425.904	1275.7	1275.7	0.35	0.00015	HCD (High Energy Collision Dissociation)	MS2	88.5545	103.1	-50	87	15.555	6283	2020_10_137_Wijeratne_CETSA-UPR-480TechRep_AB_F1-7.raw	F67.7	232.7	167.4	228.8	81.7	42.6	40.6	44.4	18	234.9	54.9	221.7	112.3	66.3	42.3	45.5	15.2		1.3	1	0.0002799	0.002023
		FALSE	High	Sequest HT (A2)	Unambiguous	[R].aQPPSSAASR.[V]	N-Term(TMTpro)	1	Q04637	Q04637	0	2	0.4064	0	1	1	638.352	1275.7	1275.7	-0.11	-7e-05	HCD (High Energy Collision Dissociation)	MS2	27.0744	286		86	8.4074	2526	010_2019_08_019_R_Wijeratne_021420_CD_F3.raw	F65.3	264.4	255	299.2	189.8	250.1	197	245.2	237.6	532.3	872.1	266.9	211	185.7	209.6	157.5	202.2		2.19	1	0.0002899	0.002118
		FALSE	High	Sequest HT (A2)	Unambiguous	[R].aQPPSSAASR.[V]	N-Term(TMTpro)	1	Q04637	Q04637	0	2	0.4069	0	1	1	638.352	1275.7	1275.7	-0.05	-3e-05	HCD (High Energy Collision Dissociation)	MS2	0	39.2		86	7.8283	2051	010_2019_08_019_R_Wijeratne_021420_AB_F7.raw	F64.7	51.3	40.7	47.8	41	22.3	35.6	25	27.4	56.1	40.6	57	44.2	38.2	37.5	35.1	26.7		2.04	1	0.0003723	0.002831
		FALSE	High	Sequest HT (A2)	Unambiguous	[R].aQPPSSAASR.[V]	N-Term(TMTpro)	1	Q04637	Q04637	0	2	0.345	0	1	1	638.353	1275.7	1275.7	0.98	0.00063	HCD (High Energy Collision Dissociation)	MS2	0	63.8	-50	87	15.0229	6521	2020_10_137_Wijeratne_CETSA-UPR-480TechRep_GH_F1-5.raw	F69.6	63.6	78.7	86.2	59.9	40.5	49.9	73.3	44.2	81.6	76.3	82.8	69.7	59.3	43.5	57.1	54.4		1.71	1	0.0004037	0.003247
		FALSE	High	Sequest HT (A2)	Unambiguous	[R].aQPPSSAASR.[V]	N-Term(TMTpro)	1	Q04637	Q04637	0	2	0.3933	0	1	1	638.352	1275.7	1275.7	0	0	HCD (High Energy Collision Dissociation)	MS2	0	61.9		86	8.1884	2243	010_2019_08_019_R_Wijeratne_021420_AB_F6.raw	F64.6	77.2	63	78.2	48	39.8	59.2	50.6	44.2	103.4	59.5	74.3	73.3	59.3	69	50.5	40.5		1.78	1	0.0005242	0.004064
		FALSE	High	Sequest HT (A2)	Unambiguous	[R].aQPPSSAASR.[V]	N-Term(TMTpro)	1	Q04637	Q04637	0	2	0.338	0	1	1	638.352	1275.7	1275.7	0.06	4e-05	HCD (High Energy Collision Dissociation)	MS2	0	116.6		86	7.5101	2119	010_2019_08_019_R_Wijeratne_021420_EF_F6.raw	F70.6	126.7	128.2	147.3	100.7	106.2	85.6	92.4	81.6	137.4	140.9	147.4	144.3	113	111.5	87.1	114.9		2.16	1	0.0005363	0.004119
		FALSE	High	Sequest HT (A2)	Unambiguous	[R].aQPPSSAASR.[V]	N-Term(TMTpro)	1	Q04637	Q04637	0	2	0.3706	0	1	1	638.353	1275.7	1275.7	0.54	0.00034	HCD (High Energy Collision Dissociation)	MS2	39.9319	114.9		86	7.5727	2337	010_2019_08_019_R_Wijeratne_021420_EF_F4.raw	F70.4	120.9	112.3	136.6	79.7	91.4	78.6	96.2	93	145.1	172	129.5	138.4	99.4	141.4	84.2	119		1.97	1	0.0005432	0.004147
		FALSE	High	Sequest HT (A2)	Unambiguous	[R].aQPPSSAASR.[V]	N-Term(TMTpro)	1	Q04637	Q04637	0	3	0.4921	0	1	1	425.904	1275.7	1275.7	-0.79	-0.00034	HCD (High Energy Collision Dissociation)	MS2	66.0372	73.3	-50	87	14.7985	6317	2020_10_137_Wijeratne_CETSA-UPR-480TechRep_EF_F1-7.raw	F66.7	107	105.8	108.9	75.9	73.3	64.7	55.9	44.2	108.2	87.1	92.5	66.1	55.2	44.9	39.5	43.6		1.89	1	0.0007279	0.005412
		FALSE	High	Sequest HT (A2)	Unambiguous	[R].aQPPSSAASR.[V]	N-Term(TMTpro)	1	Q04637	Q04637	0	2	0.3868	0	1	1	638.352	1275.7	1275.7	-0.03	-2e-05	HCD (High Energy Collision Dissociation)	MS2	0	81.9		86	7.9925	2237	010_2019_08_019_R_Wijeratne_021420_CD_F6.raw	F65.6	86.4	101.5	105.9	77.9	90.8	77.8	72.7	66.3	114.7	97.5	85	79	66.7	63.1	56.6	67.9		2.12	1	0.000825	0.005982
		FALSE	High	Sequest HT (A2)	Unambiguous	[R].aQPPSSAASR.[V]	N-Term(TMTpro)	1	Q04637	Q04637	0	3	0.5143	0	1	1	425.904	1275.7	1275.7	-0.08	-4e-05	HCD (High Energy Collision Dissociation)	MS2	81.1475	48.1	-50	87	15.0934	6087	2020_10_137_Wijeratne_CETSA-UPR-480TechRep_GH_F1-8.raw	F69.10	79.9	76.1	92.8	38.2	36.7	27.8	36.2	20.7	64.1	76.6	72.1	40.3	37.8	21.2	28.4	21		2.1	1	0.001011	0.007072
		FALSE	High	Sequest HT (A2)	Unambiguous	[R].aQPPSSAASR.[V]	N-Term(TMTpro)	1	Q04637	Q04637	0	3	0.4951	0	1	1	425.904	1275.7	1275.7	-0.33	-0.00014	HCD (High Energy Collision Dissociation)	MS2	57.7112	127	-50	87	15.2842	6615	2020_10_137_Wijeratne_CETSA-UPR-480TechRep_GH_F1-4b.raw	F69.5	218.8	222.1	255.8	108.8	81.2	51.4	82.3	53.9	220.3	219.3	215.5	107	74.9	41.6	40.2	38.7		2.06	1	0.001028	0.007203
		FALSE	High	Sequest HT (A2)	Unambiguous	[R].aQPPSSAASR.[V]	N-Term(TMTpro)	1	Q04637	Q04637	0	3	0.5435	0	1	1	425.904	1275.7	1275.7	0.12	5e-05	HCD (High Energy Collision Dissociation)	MS2	45.1638	119.7	-50	87	15.0878	6508	2020_10_137_Wijeratne_CETSA-UPR-480TechRep_EF_F1-4.raw	F66.4	178.3	169.7	209.2	119.8	100.4	82.4	79.8	77.7	192.8	173.5	172.8	104.1	80.7	59.3	51.4	63.6		2.76	1	0.001145	0.007956
		FALSE	High	Sequest HT (A2)	Unambiguous	[R].aQPPSSAASR.[V]	N-Term(TMTpro)	1	Q04637	Q04637	0	3	0.5423	0	1	1	425.904	1275.7	1275.7	-1.31	-0.00056	HCD (High Energy Collision Dissociation)	MS2	64.5416	110.6	-50	87	14.8422	6196	2020_10_137_Wijeratne_CETSA-UPR-480TechRep_EF_F1-6.raw	F66.6	165.2	192	195.1	100.4	94.3	62.3	61	60	201.9	176.8	157.9	94.7	69.8	51.3	38.6	48.1		2.6	1	0.001465	0.01033
