## Supplemental Table 3 for "Obtaining Increased Functional Proteomics Insights from Thermal Proteome Profiling through Optimized Melt Shift Calculation and Statistical Analysis" (part 58 of 640)

### Sheet: Proteins (continued)
		FALSE	High	Sequest HT (A2)	Unambiguous	[R].aQPPSSAASR.[V]	N-Term(TMTpro)	1	Q04637	Q04637	0	3	0.5603	0	1	1	425.904	1275.7	1275.7	-0.65	-0.00028	HCD (High Energy Collision Dissociation)	MS2	18.3306	54	-50	19.583	15.0252	6490	2020_10_137_Wijeratne_CETSA-UPR-480TechRep_EF_F1-5.raw	F66.5	76.7	79.7	85.3	54.2	51.4	36.3	43.7	34.6	91.2	77.3	75.4	44.9	37.4	25.2	28	22.9		2.57	1	0.002308	0.01771
		FALSE	High	Sequest HT (A2)	Unambiguous	[R].aQPPSSAASR.[V]	N-Term(TMTpro)	1	Q04637	Q04637	0	2	0.2273	0	1	1	638.354	1275.7	1275.7	1.86	0.00119	HCD (High Energy Collision Dissociation)	MS2	0	43.9	-50	87	15.4897	6668	2020_10_137_Wijeratne_CETSA-UPR-480TechRep_CD_F1-3.raw	F68.3	48.5	55.9	53.7	36.3	34.7	30.6	38.9	26.6	53	53.1	62	55.6	38.2	45.7	34.1	35		0.88	1	0.002514	0.02013
		FALSE	High	Sequest HT (A2)	Unambiguous	[R].aQPPSSAASR.[V]	N-Term(TMTpro)	1	Q04637	Q04637	0	2	0.4513	0	1	1	638.352	1275.7	1275.7	-1.39	-0.00089	HCD (High Energy Collision Dissociation)	MS2	12.4818	34.4	-50	87	15.2995	6568	2020_10_137_Wijeratne_CETSA-UPR-480TechRep_CD_F1-4.raw	F68.4	41.1	43.6	46.2	32.3	23	26.7	29.6	26.5	41.2	33.7	42.1	38.2	30.9	31.9	28	35.4		1.13	1	0.003117	0.02814
		FALSE	High	Sequest HT (A2)	Unambiguous	[R].aQPPSSAASR.[V]	N-Term(TMTpro)	1	Q04637	Q04637	0	2	0.2481	0	1	1	638.351	1275.69	1275.7	-2.2	-0.0014	HCD (High Energy Collision Dissociation)	MS2	86.0126	47	-50	87	14.6553	6540	2020_10_137_Wijeratne_CETSA-UPR-480TechRep_GH_F1-3.raw	F69.3	60.5	66.2	74.6	36.5	27.8	30.1	47.4	30.7	65.1	70.1	54.4	48	46	28.3	36.4	30.1		1.29	1	0.003671	0.03505
		FALSE	High	Sequest HT (A2)	Unambiguous	[R].aQPPSSAASR.[V]	N-Term(TMTpro)	1	Q04637	Q04637	0	2	0.3571	0	1	1	638.352	1275.7	1275.7	-0.29	-0.00018	HCD (High Energy Collision Dissociation)	MS2	0	89		86	9.2632	2642	010_2019_08_019_R_Wijeratne_021420_GH_F2.raw	F71.2	104	104.4	138.4	82.6	61	53.3	83.2	72.8	132.3	165.7	118	72.2	68	53.5	57.5	57.3		2.1	1	0.004517	0.04608
		FALSE	High	Sequest HT (A2)	Unambiguous	[R].aQPPSSAASR.[V]	N-Term(TMTpro)	1	Q04637	Q04637	0	2	0.36	0	1	1	638.351	1275.69	1275.7	-2.34	-0.00149	HCD (High Energy Collision Dissociation)	MS2	33.6958	33.8	-50	87	15.0726	6613	2020_10_137_Wijeratne_CETSA-UPR-480TechRep_EF_F1-3.raw	F66.3	37.4	42	49.5	31.5	30.2	32.7	29.1	29.2	36.5	43.9	35.3	38.6	25	27.5	26.9	25.4		0.75	1	0.004676	0.04834
	FALSE	High	[K].AASLTEDR.[D]	1xTMTpro [N-Term]	0.00333288	0.000431583	1	1	11	Q04637	Q04637 [1207-1214]		0	1166.63	957.9	955.6	627.9	645.1	781.8	870.5	367.3	489.8	187.4	350	277.5	280.3	152.2	171.4	144.9	104.9	564.1	640.5	427.7	455.4	391.3	522.9	553.4	571.2	454.1	490.3	462.8	474.9	689.8	559.3	528.3	501.2	511.1	409.2	303.2	296.4	209.2	363.9	214.7	214.7	260.3	239.4	153.9	184.8	128	157.9	196.3	144.2	116.2	148.8	102.3	85.5	159	148	93.7	123	152.3	111.5	138.6	127	81.1	108.5	94.9	111.6																																																																		High	Not Found	High	Not Found	High	Not Found	High	Not Found	High	Not Found	High	Not Found	High	Not Found	High	Not Found	High	Not Found	High	Not Found	High	Not Found	High	Not Found	High	Not Found	High	Not Found	High	Not Found	High	Not Found	High	Not Found	High	Not Found	Not Found	High	Not Found	High	Not Found	High	Not Found	High	High	Not Found	High	Not Found	Not Found	High	Not Found	High	Not Found	High	Not Found	High	High	Not Found	High	Not Found	Not Found	High	Not Found	High	Not Found	High	Not Found	High	High	Not Found	High	Not Found	Not Found	High	Not Found	High	Not Found	High	Not Found	High	High	Not Found	High	Not Found	Not Found	High	Not Found	High	Not Found	High	Not Found	High	High	Not Found	High	Not Found	Not Found	High	Not Found	High	Not Found	High	Not Found	High	High	Not Found	High	Not Found	Not Found	High	Not Found	High	Not Found	High	Not Found	High	High	Not Found	High	Not Found	Not Found	High	Not Found	High	Not Found	High	Not Found	High	High	0.0001419	0.0008574	2.57
		Checked	Confidence	Identifying Node	PSM Ambiguity	Annotated Sequence	Modifications	# Proteins	Master Protein Accessions	Protein Accessions	# Missed Cleavages	Charge	DeltaScore	DeltaCn	Rank	Search Engine Rank	m/z [Da]	MH+ [Da]	Theo. MH+ [Da]	DeltaM [ppm]	Deltam/z [Da]	Activation Type	MS Order	Isolation Interference [%]	Average Reporter S/N	Comp. Voltage [V]	Ion Inject Time [ms]	RT [min]	First Scan	Spectrum File	File ID	Abundance: 126	Abundance: 127N	Abundance: 127C	Abundance: 128N	Abundance: 128C	Abundance: 129N	Abundance: 129C	Abundance: 130N	Abundance: 130C	Abundance: 131N	Abundance: 131C	Abundance: 132N	Abundance: 132C	Abundance: 133N	Abundance: 133C	Abundance: 134N	Quan Info	XCorr	# Protein Groups	Percolator q-Value	Percolator PEP
		FALSE	High	Sequest HT (A2)	Unambiguous	[K].aASLTEDR.[D]	N-Term(TMTpro)	1	Q04637	Q04637	0	2	0.642	0	1	1	583.82	1166.63	1166.63	-0.3	-0.00017	HCD (High Energy Collision Dissociation)	MS2	9.49891	144.7		36.254	22.4687	7142	010_2019_08_019_R_Wijeratne_021420_GH_F1.raw	F71.1	221.3	267	279.6	119.3	68.5	61.4	88.1	51	297.7	256.7	225.9	115.3	89.9	48.2	61.8	63		2.57	1	0.0001419	0.0008574
		FALSE	High	Sequest HT (A2)	Unambiguous	[K].aASLTEDR.[D]	N-Term(TMTpro)	1	Q04637	Q04637	0	2	0.5651	0	1	1	583.82	1166.63	1166.63	-0.7	-0.00041	HCD (High Energy Collision Dissociation)	MS2	18.4683	97.5		35.779	19.8552	6306	010_2019_08_019_R_Wijeratne_021420_AB_F2.raw	F64.2	212.1	130.1	175.4	72.4	35.6	65.7	34.6	33.4	197	118.1	180.9	93	81.4	63.7	41.1	26.3		2.69	1	0.0001569	0.001043
		FALSE	High	Sequest HT (A2)	Unambiguous	[K].aASLTEDR.[D]	N-Term(TMTpro)	1	Q04637	Q04637	0	2	0.5083	0	1	1	583.821	1166.63	1166.63	0.19	0.00011	HCD (High Energy Collision Dissociation)	MS2	21.8055	114.4		22.049	20.8145	6724	010_2019_08_019_R_Wijeratne_021420_GH_F2.raw	F71.2	170	195.8	231.5	95.4	59.5	40.9	64.2	43.9	225.2	218.2	183.3	99.4	68	37.3	49.7	48.6		2.42	1	0.0001889	0.001319
		FALSE	High	Sequest HT (A2)	Unambiguous	[K].aASLTEDR.[D]	N-Term(TMTpro)	1	Q04637	Q04637	0	2	0.618	0	1	1	583.821	1166.63	1166.63	0.2	0.00011	HCD (High Energy Collision Dissociation)	MS2	24.2111	118.1		25.94	19.6555	6464	010_2019_08_019_R_Wijeratne_021420_CD_F2.raw	F65.2	198.1	191.1	231.6	104	80.9	67.9	54.2	46.2	221.6	195.1	179.2	103.6	78	48.9	45.2	43.8		2.67	1	0.0002347	0.001692
		FALSE	High	Sequest HT (A2)	Unambiguous	[K].aASLTEDR.[D]	N-Term(TMTpro)	1	Q04637	Q04637	0	2	0.4826	0	1	1	583.821	1166.63	1166.63	0.2	0.00012	HCD (High Energy Collision Dissociation)	MS2	15.2277	139.9		30.287	19.1538	6327	010_2019_08_019_R_Wijeratne_021420_EF_F2.raw	F70.2	219.4	238.9	278.9	97.4	74.1	52.8	43.6	40.7	231.9	257.3	252	181.2	99.5	71.8	46.4	52		2.59	1	0.0002526	0.001844
		FALSE	High	Sequest HT (A2)	Unambiguous	[K].aASLTEDR.[D]	N-Term(TMTpro)	1	Q04637	Q04637	0	2	0.576	0	1	1	583.821	1166.63	1166.63	0.22	0.00013	HCD (High Energy Collision Dissociation)	MS2	0	133.4		66.675	19.2005	6530	010_2019_08_019_R_Wijeratne_021420_CD_F3.raw	F65.3	206.5	213.2	270.8	110.6	97.2	71.6	64.8	51.7	239.8	213.7	221.3	113.1	94.1	59.6	60.8	45.8		2.17	1	0.0006314	0.004688
		FALSE	High	Sequest HT (A2)	Unambiguous	[K].aASLTEDR.[D]	N-Term(TMTpro)	1	Q04637	Q04637	0	2	0.5185	0	1	1	583.821	1166.63	1166.63	0.11	7e-05	HCD (High Energy Collision Dissociation)	MS2	0	97.9		48.281	19.1546	6514	010_2019_08_019_R_Wijeratne_021420_CD_F3.raw	F65.3	159.5	149.1	187.4	88.6	82.2	56.8	40	40.7	179.1	162.4	158.8	79.7	67.3	35.7	42	37.4		1.89	1	0.0009722	0.006755
		FALSE	High	Sequest HT (A2)	Unambiguous	[K].aASLTEDR.[D]	N-Term(TMTpro)	1	Q04637	Q04637	0	2	0.5531	0	1	1	583.82	1166.63	1166.63	-0.02	-1e-05	HCD (High Energy Collision Dissociation)	MS2	0	137.6		86	17.6428	6121	010_2019_08_019_R_Wijeratne_021420_EF_F3.raw	F70.3	208.3	215.2	249.4	111.8	79.8	63.4	50.1	40.4	223.5	233	249.2	182.7	85.3	77	76.6	56.5		2.26	1	0.001365	0.009464
		FALSE	High	Sequest HT (A2)	Unambiguous	[K].aASLTEDR.[D]	N-Term(TMTpro)	1	Q04637	Q04637	0	2	0.2849	0	1	1	583.821	1166.63	1166.63	0.2	0.00011	HCD (High Energy Collision Dissociation)	MS2	0	83.1		86	22.0249	6568	010_2019_08_019_R_Wijeratne_021420_AB_F1.raw	F64.1	178.6	113.7	135.8	67.7	35.3	48.9	31.5	30.3	181.3	110	144.4	87.9	63.5	48.4	30.6	21.2		1.79	1	0.001387	0.009628
		FALSE	High	Sequest HT (A2)	Unambiguous	[K].aASLTEDR.[D]	N-Term(TMTpro)	1	Q04637	Q04637	0	2	0.5513	0	1	1	583.821	1166.63	1166.63	0.45	0.00026	HCD (High Energy Collision Dissociation)	MS2	29.6391	128.3		28.129	19.4667	6613	010_2019_08_019_R_Wijeratne_021420_AB_F3.raw	F64.3	255.1	174.8	212.5	103.1	59.1	75.5	37	36.8	265.9	188.1	242.6	140.5	101	83.9	47.9	28.6		2.34	1	0.001402	0.009837
		FALSE	High	Sequest HT (A2)	Unambiguous	[K].aASLTEDR.[D]	N-Term(TMTpro)	1	Q04637	Q04637	0	2	0.5538	0	1	1	583.821	1166.63	1166.63	0.24	0.00014	HCD (High Energy Collision Dissociation)	MS2	34.1806	151.4		33.025	19.5097	6629	010_2019_08_019_R_Wijeratne_021420_AB_F3.raw	F64.3	312.1	209.3	258.1	124.1	57.4	87.4	49.1	44.4	311.4	228.9	302.6	168.4	104.1	84.3	51.8	28.8		1.95	1	0.005382	0.05688
	FALSE	High	[R].GGPPGPPISR.[G]	1xTMTpro [N-Term]	0.00347521	0.00044984	1	1	24	Q04637	Q04637 [1033-1042]		0	1238.72	671.4	694.1	573.6	549.2	559.7	612.3	277.5	354.2	187.4	294.5	238.2	223.6	151.4	154.2	136.7	118.9	744.6	803.3	948.6	1011.7	484.3	546.8	739	759.6	958.3	960.9	527.4	554.5	805.2	773.1	1022.1	920.5	584.4	516.9	371.5	463.2	448.2	569.1	278.1	274.6	329.6	304.4	411.6	366.4	169.7	214.6	221.8	221.1	253	236	155.8	114.1	180.2	164.8	214.1	178.1	196.5	128.6	159.2	176	180.6	192.7	115	114.4	42.3	44.48	42.67	40.75	45.35	46.17	49.94	49.78	60.14	57.8	57.6	62.82	57.33	61.09	53.65	50.29	98.58	100.12	63.94	59.88	110.69	108.92	99.86	99.54	57.33	63.05	108.93	110.66	102.16	96.8	62.22	72.07	109.65	112.45	106.02	88.44	64.51	84.45	107.13	109.76	109.73	102.66	66.9	77.28	110.65	108.73	109.86	94.25	49.38	67.7	104.91	106.69	109.81	103.96	64.36	48.68	104.69	102.71	110.37	98.04	50.53	62.6	105.42	103.81		High	High	High	High	High	High	High	High	High	High	High	High	High	High	High	High	High	High	High	High	High	High	High	High	High	High	High	High	High	High	High	High	High	High	High	High	High	High	High	High	High	High	High	High	High	High	High	High	High	High	High	High	High	High	High	High	High	High	High	High	High	High	High	High	High	High	High	High	High	High	High	High	High	High	High	High	High	High	High	High	High	High	High	High	High	High	High	High	High	High	High	High	High	High	High	High	High	High	High	High	High	High	High	High	High	High	High	High	High	High	High	High	High	High	High	High	High	High	High	High	High	High	High	High	High	High	High	High	High	0.0001451	0.0008995	1.77
		Checked	Confidence	Identifying Node	PSM Ambiguity	Annotated Sequence	Modifications	# Proteins	Master Protein Accessions	Protein Accessions	# Missed Cleavages	Charge	DeltaScore	DeltaCn	Rank	Search Engine Rank	m/z [Da]	MH+ [Da]	Theo. MH+ [Da]	DeltaM [ppm]	Deltam/z [Da]	Activation Type	MS Order	Isolation Interference [%]	Average Reporter S/N	Comp. Voltage [V]	Ion Inject Time [ms]	RT [min]	First Scan	Spectrum File	File ID	Abundance: 126	Abundance: 127N	Abundance: 127C	Abundance: 128N	Abundance: 128C	Abundance: 129N	Abundance: 129C	Abundance: 130N	Abundance: 130C	Abundance: 131N	Abundance: 131C	Abundance: 132N	Abundance: 132C	Abundance: 133N	Abundance: 133C	Abundance: 134N	Quan Info	XCorr	# Protein Groups	Percolator q-Value	Percolator PEP
		FALSE	High	Sequest HT (A2)	Unambiguous	[R].gGPPGPPISR.[G]	N-Term(TMTpro)	1	Q04637	Q04637	0	2	0.6102	0	1	1	619.863	1238.72	1238.72	0.71	0.00044	HCD (High Energy Collision Dissociation)	MS2	13.8519	137.1	-50	119	42.7514	21759	2020_10_137_Wijeratne_CETSA-UPR-480TechRep_AB_F1-5.raw	F67.5	275	240.6	223.7	103.8	60.3	73.3	44.7	46.2	287.4	207	252.6	125.6	97.7	68.2	47.6	39.5		1.77	1	0.0001451	0.0008995
		FALSE	High	Sequest HT (A2)	Unambiguous	[R].gGPPGPPISR.[G]	N-Term(TMTpro)	1	Q04637	Q04637	0	2	0.3314	0	1	1	619.863	1238.72	1238.72	0.7	0.00043	HCD (High Energy Collision Dissociation)	MS2	45.5627	282.3		47.006	26.8519	9329	010_2019_08_019_R_Wijeratne_021420_CD_F5.raw	F65.5	462.2	468.2	521	258.4	225.5	137.8	124	118.9	532.5	476.6	456.8	236.5	183.4	118.7	94.8	101		1.75	1	0.0002062	0.001432
		FALSE	High	Sequest HT (A2)	Unambiguous	[R].gGPPGPPISR.[G]	N-Term(TMTpro)	1	Q04637	Q04637	0	2	0.6268	0	1	1	619.863	1238.72	1238.72	1.41	0.00087	HCD (High Energy Collision Dissociation)	MS2	9.06324	338.7		85.308	30.6266	10058	010_2019_08_019_R_Wijeratne_021420_GH_F6.raw	F71.6	557.8	607.5	681.7	282.8	179.5	142.4	183.3	106	642	649.7	593.1	282.6	210	103.7	104.2	93.1		2.09	1	0.000426	0.003377
		FALSE	High	Sequest HT (A2)	Unambiguous	[R].gGPPGPPISR.[G]	N-Term(TMTpro)	1	Q04637	Q04637	0	2	0.5556	0	1	1	619.862	1238.72	1238.72	0.01	0	HCD (High Energy Collision Dissociation)	MS2	14.722	123.7		25.238	25.9689	8353	010_2019_08_019_R_Wijeratne_021420_CD_F7.raw	F65.7	194	198.7	235.1	109.8	102.4	76.8	57.1	48.3	218	196	191.2	108.6	90.4	51.4	56.1	45.8		2.25	1	0.000426	0.003391
		FALSE	High	Sequest HT (A2)	Unambiguous	[R].gGPPGPPISR.[G]	N-Term(TMTpro)	1	Q04637	Q04637	0	2	0.6009	0	1	1	619.863	1238.72	1238.72	1.08	0.00067	HCD (High Energy Collision Dissociation)	MS2	33.4516	336.5		86	23.3407	7798	010_2019_08_019_R_Wijeratne_021420_GH_F8.raw	F71.8	560.8	552.9	643.4	295.3	188.3	147.4	174.3	93.4	568	611.4	657.7	319.8	239.3	118.7	120.1	93.4		2.18	1	0.0005064	0.003921
		FALSE	High	Sequest HT (A2)	Unambiguous	[R].gGPPGPPISR.[G]	N-Term(TMTpro)	1	Q04637	Q04637	0	2	0.6256	0	1	1	619.862	1238.72	1238.72	0	0	HCD (High Energy Collision Dissociation)	MS2	3.96658	172.9	-50	87	40.8374	20993	2020_10_137_Wijeratne_CETSA-UPR-480TechRep_EF_F1-5.raw	F66.5	287.8	309.9	324.1	144.2	137.6	91.8	67.2	64.8	334	299.4	266.2	145.7	100.5	70.7	59.4	63.7		2.11	1	0.0005498	0.004182
		FALSE	High	Sequest HT (A2)	Unambiguous	[R].gGPPGPPISR.[G]	N-Term(TMTpro)	1	Q04637	Q04637	0	2	0.4378	0	1	1	619.862	1238.72	1238.72	-0.82	-0.00051	HCD (High Energy Collision Dissociation)	MS2	0	224.7		86	24.2253	7970	010_2019_08_019_R_Wijeratne_021420_CD_F8.raw	F65.8	330.2	340.1	385.2	201.9	200.5	141.8	103.2	84.4	372.3	356.9	426.1	218.3	166.6	108.2	83	76.8		1.85	1	0.000646	0.00476
		FALSE	High	Sequest HT (A2)	Unambiguous	[R].gGPPGPPISR.[G]	N-Term(TMTpro)	1	Q04637	Q04637	0	2	0.4821	0	1	1	619.863	1238.72	1238.72	0.8	0.00049	HCD (High Energy Collision Dissociation)	MS2	42.9431	191.3		29.985	26.521	8576	010_2019_08_019_R_Wijeratne_021420_GH_F7.raw	F71.7	268.5	303.5	317.6	170.6	118	115	151	101.6	307.6	326.5	279.4	171	144.4	82.6	98.6	105.6		1.68	1	0.0006738	0.004916
		FALSE	High	Sequest HT (A2)	Unambiguous	[R].gGPPGPPISR.[G]	N-Term(TMTpro)	1	Q04637	Q04637	0	2	0.4667	0	1	1	619.862	1238.72	1238.72	-0.29	-0.00018	HCD (High Energy Collision Dissociation)	MS2	0	187.1		44.425	25.0624	7929	010_2019_08_019_R_Wijeratne_021420_EF_F7.raw	F70.7	329.9	292.2	309.3	132.3	130.8	80.6	85.8	62.3	316.9	295.5	334.2	236.9	133.1	85.2	71.8	97.4		2.1	1	0.0006846	0.004989
		FALSE	High	Sequest HT (A2)	Unambiguous	[R].gGPPGPPISR.[G]	N-Term(TMTpro)	1	Q04637	Q04637	0	2	0.6369	0	1	1	619.863	1238.72	1238.72	1.62	0.001	HCD (High Energy Collision Dissociation)	MS2	0	111.8	-50	87	41.3495	20798	2020_10_137_Wijeratne_CETSA-UPR-480TechRep_GH_F1-7.raw	F69.9	169.1	190	207.9	103.3	59.3	60	75.9	43.9	197	193.7	174.6	97.5	77.6	42.7	51.2	44.8		1.79	1	0.0007213	0.005351
		FALSE	High	Sequest HT (A2)	Unambiguous	[R].gGPPGPPISR.[G]	N-Term(TMTpro)	1	Q04637	Q04637	0	2	0.6291	0	1	1	619.863	1238.72	1238.72	0.97	0.0006	HCD (High Energy Collision Dissociation)	MS2	30.6165	357.9		76.467	27.2044	8561	010_2019_08_019_R_Wijeratne_021420_AB_F7.raw	F64.7	617	524.3	516.7	288.2	215.9	282.2	172.5	157.4	646.2	469.8	573.7	357.3	322.1	272.3	180.3	130.3		2.13	1	0.0007527	0.005567
		FALSE	High	Sequest HT (A2)	Unambiguous	[R].gGPPGPPISR.[G]	N-Term(TMTpro)	1	Q04637	Q04637	0	2	0.6158	0	1	1	619.862	1238.72	1238.72	-0.03	-2e-05	HCD (High Energy Collision Dissociation)	MS2	3.46179	166.2	-50	37.832	41.4637	21160	2020_10_137_Wijeratne_CETSA-UPR-480TechRep_EF_F1-6.raw	F66.6	294.9	313.4	313.3	129.7	108.6	83.9	63.8	59.5	309.9	295.5	258.4	140.1	97.9	69.4	65	56.1		1.9	1	0.0007802	0.005707
		FALSE	High	Sequest HT (A2)	Unambiguous	[R].gGPPGPPISR.[G]	N-Term(TMTpro)	1	Q04637	Q04637	0	2	0.5644	0	1	1	619.862	1238.72	1238.72	-0.42	-0.00026	HCD (High Energy Collision Dissociation)	MS2	0	159.7		33.445	27.9364	9201	010_2019_08_019_R_Wijeratne_021420_AB_F6.raw	F64.6	297.1	258.9	263.7	113.2	79.2	84.9	60.3	46.4	315	269	285.5	154.3	132.5	88.1	64.5	42.2		2.25	1	0.0008292	0.006024
		FALSE	High	Sequest HT (A2)	Unambiguous	[R].gGPPGPPISR.[G]	N-Term(TMTpro)	1	Q04637	Q04637	0	2	0.4555	0	1	1	619.862	1238.72	1238.72	0.01	0	HCD (High Energy Collision Dissociation)	MS2	0	161.1		43.521	25.2552	7990	010_2019_08_019_R_Wijeratne_021420_EF_F7.raw	F70.7	278.3	261.2	287.9	118.3	112.4	65.4	65.5	45.6	276.5	277.7	288.4	204.7	121.2	74.9	47.1	52.3		1.91	1	0.0008292	0.006031
		FALSE	High	Sequest HT (A2)	Unambiguous	[R].gGPPGPPISR.[G]	N-Term(TMTpro)	1	Q04637	Q04637	0	2	0.5889	0	1	1	619.863	1238.72	1238.72	0.59	0.00036	HCD (High Energy Collision Dissociation)	MS2	15.6865	115.1	-50	87	41.2487	21129	2020_10_137_Wijeratne_CETSA-UPR-480TechRep_CD_F1-7.raw	F68.7	199.2	205.8	203.2	88.1	74.6	43.9	32.5	32.2	217.7	195.6	214.2	136.4	68	51.6	37.5	40.9		1.8	1	0.001068	0.007421
		FALSE	High	Sequest HT (A2)	Unambiguous	[R].gGPPGPPISR.[G]	N-Term(TMTpro)	1	Q04637	Q04637	0	2	0.4221	0	1	1	619.862	1238.72	1238.72	0	0	HCD (High Energy Collision Dissociation)	MS2	20.5605	163.4		29.997	27.682	9214	010_2019_08_019_R_Wijeratne_021420_CD_F6.raw	F65.6	276.6	281.3	322.8	144	131.8	81.4	65.6	61.1	294.4	283.6	248.7	131.1	108.8	65.3	58.3	59.5		1.99	1	0.001493	0.01061
		FALSE	High	Sequest HT (A2)	Unambiguous	[R].gGPPGPPISR.[G]	N-Term(TMTpro)	1	Q04637	Q04637	0	2	0.4444	0	1	1	619.863	1238.72	1238.72	0.3	0.00019	HCD (High Energy Collision Dissociation)	MS2	52.3812	268		43.978	25.7079	8549	010_2019_08_019_R_Wijeratne_021420_EF_F6.raw	F70.6	391.5	380	406	190.7	214.2	159.7	150.6	138.3	392	392	416.9	332.7	221.5	173.1	156.1	172.1		1.44	1	0.001503	0.01067
		FALSE	High	Sequest HT (A2)	Unambiguous	[R].gGPPGPPISR.[G]	N-Term(TMTpro)	1	Q04637	Q04637	0	2	0.4684	0	1	1	619.862	1238.72	1238.72	0.01	0	HCD (High Energy Collision Dissociation)	MS2	13.3537	309.3		86	25.8896	8328	010_2019_08_019_R_Wijeratne_021420_CD_F7.raw	F65.7	499.4	492.2	541.5	268	267.8	187.9	158	140.6	525.4	509	463.5	270.4	214.7	150.5	129.7	130.3		1.9	1	0.001517	0.01081
		FALSE	High	Sequest HT (A2)	Unambiguous	[R].gGPPGPPISR.[G]	N-Term(TMTpro)	1	Q04637	Q04637	0	2	0.5474	0	1	1	619.862	1238.72	1238.72	-0.39	-0.00024	HCD (High Energy Collision Dissociation)	MS2	0	247.1		51.688	26.729	8897	010_2019_08_019_R_Wijeratne_021420_EF_F6.raw	F70.6	378.2	379.9	427.6	245.6	244.4	92.4	78.6	54.4	420.9	411.3	412	352.7	244.5	109.9	49.1	51.8		1.9	1	0.001526	0.01088
		FALSE	High	Sequest HT (A2)	Unambiguous	[R].gGPPGPPISR.[G]	N-Term(TMTpro)	1	Q04637	Q04637	0	2	0.4011	0	1	1	619.863	1238.72	1238.72	0.44	0.00027	HCD (High Energy Collision Dissociation)	MS2	47.7606	316.2		58.865	26.6132	9137	010_2019_08_019_R_Wijeratne_021420_EF_F5.raw	F70.5	558	540	614.1	237.2	200.6	125.8	119.9	100.2	575.3	567.7	580.4	338.9	177.7	127.4	87	108.6		1.82	1	0.001653	0.01197
		FALSE	High	Sequest HT (A2)	Unambiguous	[R].gGPPGPPISR.[G]	N-Term(TMTpro)	1	Q04637	Q04637	0	2	0.5698	0	1	1	619.863	1238.72	1238.72	1.09	0.00067	HCD (High Energy Collision Dissociation)	MS2	0	70.3	-50	87	41.1324	21051	2020_10_137_Wijeratne_CETSA-UPR-480TechRep_CD_F1-4.raw	F68.4	115.4	100.9	120.1	52.4	42.5	34.7	31.4	23.7	114.5	121.1	120.4	86	53.3	47.3	26.9	34		1.72	1	0.002833	0.02388
		FALSE	High	Sequest HT (A2)	Unambiguous	[R].gGPPGPPISR.[G]	N-Term(TMTpro)	1	Q04637	Q04637	0	2	0.6063	0	1	1	619.861	1238.72	1238.72	-2.02	-0.00125	HCD (High Energy Collision Dissociation)	MS2	0	77.4	-50	87	41.8891	21703	2020_10_137_Wijeratne_CETSA-UPR-480TechRep_AB_F1-8.raw	F67.8	141.7	111.9	112.2	61.8	39	57.3	35.2	32.4	139.2	131.9	121.3	83	65.5	40.2	34.9	30.4		1.6	1	0.00311	0.02802
		FALSE	High	Sequest HT (A2)	Unambiguous	[R].gGPPGPPISR.[G]	N-Term(TMTpro)	1	Q04637	Q04637	0	2	0.4343	0	1	1	619.863	1238.72	1238.72	0.59	0.00037	HCD (High Energy Collision Dissociation)	MS2	51.0989	335.1		71.974	27.0635	9001	010_2019_08_019_R_Wijeratne_021420_CD_F6.raw	F65.6	469.9	485.4	542.1	315.8	318.5	249.4	206.7	181.7	530.5	492.2	452.4	311.8	265.4	198.3	173.3	167.9		1.75	1	0.004492	0.04569
		FALSE	High	Sequest HT (A2)	Unambiguous	[R].gGPPGPPISR.[G]	N-Term(TMTpro)	1	Q04637	Q04637	0	2	0.5238	0	1	1	619.861	1238.72	1238.72	-2.1	-0.0013	HCD (High Energy Collision Dissociation)	MS2	0	39.9	-50	87	42.4684	21366	2020_10_137_Wijeratne_CETSA-UPR-480TechRep_AB_F1-7.raw	F67.7	76.5	67.6	65.5	26.3	19.7	24	18.6	13.1	74.6	69.4	62.4	36.6	27.6	30.3	14.6	12.1		1.47	1	0.005389	0.05694
	FALSE	High	[R].ERPSQPEGLR.[K]	1xTMTpro [N-Term]	0.0064566	0.000806931	1	1	6	Q04637	Q04637 [1196-1205]		0	1472.81	48.4	62.6	44.1	46.5	41.9	46.8	23.3	29.2	12.5	23.6	17.6	15.1	13.4	14.8	10.4	8.6	67.3	70.8	73.2	74.3	42	41.6	68.8	70.4	67.6	76.5	38.9	36.9	81.7	63.6	64.4	75.3	54.5	42.4	38.7	35.9	31.6	52.2	22.6	21	38.7	27.7	22.2	26	14.4	14.1	24.2	22.3	17.2	17	15	10.1	24.1	15	10	11.2	19.4	15.4	18.9	16.3	13.5	15.4	10	9.6																																																																		High	Not Found	High	Not Found	High	Not Found	High	Not Found	High	Not Found	High	Not Found	High	Not Found	High	Not Found	High	Not Found	High	Not Found	High	Not Found	High	Not Found	High	Not Found	High	Not Found	High	Not Found	High	Not Found	High	Not Found	High	Not Found	Not Found	High	Not Found	High	Not Found	High	Not Found	High	High	Not Found	High	Not Found	Not Found	High	Not Found	High	Not Found	High	Not Found	High	High	Not Found	High	Not Found	Not Found	High	Not Found	High	Not Found	High	Not Found	High	High	Not Found	High	Not Found	Not Found	High	Not Found	High	Not Found	High	Not Found	High	High	Not Found	High	Not Found	Not Found	High	Not Found	High	Not Found	High	Not Found	High	High	Not Found	High	Not Found	Not Found	High	Not Found	High	Not Found	High	Not Found	High	High	Not Found	High	Not Found	Not Found	High	Not Found	High	Not Found	High	Not Found	High	High	Not Found	High	Not Found	Not Found	High	Not Found	High	Not Found	High	Not Found	High	High	0.0002583	0.001858	2.24
		Checked	Confidence	Identifying Node	PSM Ambiguity	Annotated Sequence	Modifications	# Proteins	Master Protein Accessions	Protein Accessions	# Missed Cleavages	Charge	DeltaScore	DeltaCn	Rank	Search Engine Rank	m/z [Da]	MH+ [Da]	Theo. MH+ [Da]	DeltaM [ppm]	Deltam/z [Da]	Activation Type	MS Order	Isolation Interference [%]	Average Reporter S/N	Comp. Voltage [V]	Ion Inject Time [ms]	RT [min]	First Scan	Spectrum File	File ID	Abundance: 126	Abundance: 127N	Abundance: 127C	Abundance: 128N	Abundance: 128C	Abundance: 129N	Abundance: 129C	Abundance: 130N	Abundance: 130C	Abundance: 131N	Abundance: 131C	Abundance: 132N	Abundance: 132C	Abundance: 133N	Abundance: 133C	Abundance: 134N	Quan Info	XCorr	# Protein Groups	Percolator q-Value	Percolator PEP
		FALSE	High	Sequest HT (A2)	Unambiguous	[R].eRPSQPEGLR.[K]	N-Term(TMTpro)	1	Q04637	Q04637	0	2	0.6161	0	1	1	736.911	1472.81	1472.81	0.15	0.00011	HCD (High Energy Collision Dissociation)	MS2	0	28.7		86	9.9596	3046	010_2019_08_019_R_Wijeratne_021420_AB_F3.raw	F64.3	48.4	44.1	41.9	23.3	12.5	17.6	13.4	10.4	62.6	46.5	46.8	29.2	23.6	15.1	14.8	8.6		2.24	1	0.0002583	0.001858
		FALSE	High	Sequest HT (A2)	Unambiguous	[R].eRPSQPEGLR.[K]	N-Term(TMTpro)	1	Q04637	Q04637	0	2	0.6271	0	1	1	736.911	1472.81	1472.81	0.17	0.00013	HCD (High Energy Collision Dissociation)	MS2	0	40.5		86	9.2265	2938	010_2019_08_019_R_Wijeratne_021420_EF_F3.raw	F70.3	73.2	67.6	64.4	31.6	22.2	17.2	10	13.5	74.3	76.5	75.3	52.2	26	17	11.2	15.4		2.36	1	0.0005064	0.00393
		FALSE	High	Sequest HT (A2)	Unambiguous	[R].eRPSQPEGLR.[K]	N-Term(TMTpro)	1	Q04637	Q04637	0	3	0.6503	0	1	1	491.61	1472.81	1472.81	0.01	1e-05	HCD (High Energy Collision Dissociation)	MS2	53.6613	123.3		17.443	10.0279	2824	010_2019_08_019_R_Wijeratne_021420_AB_F2.raw	F64.2	231.4	190.3	206.5	98.9	53.1	75.6	48.6	45.3	269.8	171.9	234	115.9	90.9	64.3	47.2	29.9		3.06	1	0.000618	0.004551
		FALSE	High	Sequest HT (A2)	Unambiguous	[R].eRPSQPEGLR.[K]	N-Term(TMTpro)	1	Q04637	Q04637	0	2	0.5844	0	1	1	736.91	1472.81	1472.81	-0.32	-0.00024	HCD (High Energy Collision Dissociation)	MS2	0	20.9		86	9.4629	2969	010_2019_08_019_R_Wijeratne_021420_CD_F3.raw	F65.3	32.3	33.2	41.3	16.7	17.6	11.6	11.7	10	38.5	35.8	32	17.6	12.2	11.4	5.1	7.9		2.31	1	0.001965	0.01482
		FALSE	High	Sequest HT (A2)	Unambiguous	[R].eRPSQPEGLR.[K]	N-Term(TMTpro)	1	Q04637	Q04637	0	2	0.603	0	1	1	736.91	1472.81	1472.81	-0.82	-0.0006	HCD (High Energy Collision Dissociation)	MS2	0	21.8		86	9.8243	2950	010_2019_08_019_R_Wijeratne_021420_CD_F2.raw	F65.2	35	35.6	40.4	22	21.1	12.6	12.4	8.9	32.3	34.6	31.6	18.3	15.5	10.9	9.9	8.4		1.99	1	0.003412	0.03173
		FALSE	High	Sequest HT (A2)	Unambiguous	[R].eRPSQPEGLR.[K]	N-Term(TMTpro)	1	Q04637	Q04637	0	2	0.5909	0	1	1	736.91	1472.81	1472.81	-0.39	-0.00029	HCD (High Energy Collision Dissociation)	MS2	0	25.5		86	10.7318	3222	010_2019_08_019_R_Wijeratne_021420_GH_F2.raw	F71.2	42	38.9	54.5	22.6	14.4	15	19.4	10	41.6	36.9	42.4	21	14.1	10.1	15.4	9.6		1.98	1	0.005123	0.05352
	FALSE	High	[K].DKDDDEVFEKK.[Q]	3xTMTpro [K2; K10; K11]; 1xTMTpro [N-Term]	0.00786982	0.00100542	1	1	3	Q04637	Q04637 [854-864]		2	2584.46																			271.8	312.4					252.9	271.6					312.9	271.2					121.2	120.1					113	56					47.9	41.2					51.8	28.3					36.8	25.9																																																																				Not Found	High	Not Found	High	Not Found	High	Not Found	High	Not Found	High	Not Found	High	Not Found	High	Not Found	High	Not Found	High	Not Found	High	Not Found	High	Not Found	High	Not Found	High	Not Found	High	Not Found	High	Not Found	High	Not Found	Not Found	Not Found	Not Found	High	Not Found	High	Not Found	Not Found	Not Found	Not Found	Not Found	Not Found	Not Found	Not Found	Not Found	High	Not Found	High	Not Found	Not Found	Not Found	Not Found	Not Found	Not Found	Not Found	Not Found	Not Found	High	Not Found	High	Not Found	Not Found	Not Found	Not Found	Not Found	Not Found	Not Found	Not Found	Not Found	High	Not Found	High	Not Found	Not Found	Not Found	Not Found	Not Found	Not Found	Not Found	Not Found	Not Found	High	Not Found	High	Not Found	Not Found	Not Found	Not Found	Not Found	Not Found	Not Found	Not Found	Not Found	High	Not Found	High	Not Found	Not Found	Not Found	Not Found	Not Found	Not Found	Not Found	Not Found	Not Found	High	Not Found	High	Not Found	Not Found	Not Found	Not Found	Not Found	Not Found	Not Found	Not Found	Not Found	High	Not Found	High	Not Found	Not Found	Not Found	Not Found	Not Found	High	0.0003173	0.00236	1.72
		Checked	Confidence	Identifying Node	PSM Ambiguity	Annotated Sequence	Modifications	# Proteins	Master Protein Accessions	Protein Accessions	# Missed Cleavages	Charge	DeltaScore	DeltaCn	Rank	Search Engine Rank	m/z [Da]	MH+ [Da]	Theo. MH+ [Da]	DeltaM [ppm]	Deltam/z [Da]	Activation Type	MS Order	Isolation Interference [%]	Average Reporter S/N	Comp. Voltage [V]	Ion Inject Time [ms]	RT [min]	First Scan	Spectrum File	File ID	Abundance: 126	Abundance: 127N	Abundance: 127C	Abundance: 128N	Abundance: 128C	Abundance: 129N	Abundance: 129C	Abundance: 130N	Abundance: 130C	Abundance: 131N	Abundance: 131C	Abundance: 132N	Abundance: 132C	Abundance: 133N	Abundance: 133C	Abundance: 134N	Quan Info	XCorr	# Protein Groups	Percolator q-Value	Percolator PEP
		FALSE	High	Sequest HT (A2)	Unambiguous	[K].dkDDDEVFEkk.[Q]	N-Term(TMTpro); K2(TMTpro); K10(TMTpro); K11(TMTpro)	1	Q04637	Q04637	2	4	0.3895	0	1	1	646.872	2584.47	2584.46	1.82	0.00118	HCD (High Energy Collision Dissociation)	MS2	59.4478	143.3	-50	87	73.5879	39009	2020_10_137_Wijeratne_CETSA-UPR-480TechRep_AB_F1-4.raw	F67.4	352.6	207.4	277.5	117.5	47.7	56.7	39.8	29.1	375.2	175.8	307.4	125.6	81	56.2	24.9	18.7		1.72	1	0.0003173	0.00236
		FALSE	High	Sequest HT (A2)	Unambiguous	[K].dkDDDEVFEkk.[Q]	N-Term(TMTpro); K2(TMTpro); K10(TMTpro); K11(TMTpro)	1	Q04637	Q04637	2	4	0.38	0	1	1	646.872	2584.46	2584.46	1.3	0.00084	HCD (High Energy Collision Dissociation)	MS2	50.6768	183.3	-50	87	74.637	39720	2020_10_137_Wijeratne_CETSA-UPR-480TechRep_AB_F1-3.raw	F67.3	456.2	254.7	346.7	146.5	66.8	62.1	44.7	35.3	537.5	187.7	389.1	173.6	115.8	63.1	30.7	22		1.5	1	0.00344	0.03216
		FALSE	High	Sequest HT (A2)	Unambiguous	[K].dkDDDEVFEkk.[Q]	N-Term(TMTpro); K2(TMTpro); K10(TMTpro); K11(TMTpro)	1	Q04637	Q04637	2	4	0.4696	0	1	1	646.873	2584.47	2584.46	2.81	0.00182	HCD (High Energy Collision Dissociation)	MS2	37.339	145.9	-50	87	71.2079	38090	2020_10_137_Wijeratne_CETSA-UPR-480TechRep_EF_F1-3.raw	F66.3	271.8	252.9	312.9	121.2	113	47.9	51.8	36.8	312.4	271.6	271.2	120.1	56	41.2	28.3	25.9		1.81	1	0.007049	0.07979
	FALSE	High	[R].KAASLTEDRDR.[G]	1xTMTpro [K1]; 1xTMTpro [N-Term]	0.00771035	0.00100542	1	1	5	Q04637	Q04637 [1206-1216]		2	1870.06	361.2	479.3	369.6	370.1	342	365.8	149.3	173.7	61.4	131	99.8	99.1	59.6	64.4	61.6	64.7			533.4	609.8	298.1	333.2			520.8	552.7	343.7	365.4			536.2	535	346.5	325.7			322.3	338.6	154.7	145.9			297.3	248.6	67.2	103			210.1	175.9	71.3	62.3			185.3	167.9	54.7	56.1			160.1	157.8	50.9	49.2																																																																		Not Found	High	Not Found	High	Not Found	High	Not Found	High	Not Found	High	Not Found	High	Not Found	High	Not Found	High	Not Found	High	Not Found	High	Not Found	High	Not Found	High	Not Found	High	Not Found	High	Not Found	High	Not Found	High	Not Found	Not Found	Not Found	Not Found	High	Not Found	High	Not Found	High	Not Found	High	Not Found	Not Found	Not Found	Not Found	Not Found	High	Not Found	High	Not Found	High	Not Found	High	Not Found	Not Found	Not Found	Not Found	Not Found	High	Not Found	High	Not Found	High	Not Found	High	Not Found	Not Found	Not Found	Not Found	Not Found	High	Not Found	High	Not Found	High	Not Found	High	Not Found	Not Found	Not Found	Not Found	Not Found	High	Not Found	High	Not Found	High	Not Found	High	Not Found	Not Found	Not Found	Not Found	Not Found	High	Not Found	High	Not Found	High	Not Found	High	Not Found	Not Found	Not Found	Not Found	Not Found	High	Not Found	High	Not Found	High	Not Found	High	Not Found	Not Found	Not Found	Not Found	Not Found	High	Not Found	High	Not Found	High	Not Found	High	Not Found	High	0.0003142	0.00231	1.13
		Checked	Confidence	Identifying Node	PSM Ambiguity	Annotated Sequence	Modifications	# Proteins	Master Protein Accessions	Protein Accessions	# Missed Cleavages	Charge	DeltaScore	DeltaCn	Rank	Search Engine Rank	m/z [Da]	MH+ [Da]	Theo. MH+ [Da]	DeltaM [ppm]	Deltam/z [Da]	Activation Type	MS Order	Isolation Interference [%]	Average Reporter S/N	Comp. Voltage [V]	Ion Inject Time [ms]	RT [min]	First Scan	Spectrum File	File ID	Abundance: 126	Abundance: 127N	Abundance: 127C	Abundance: 128N	Abundance: 128C	Abundance: 129N	Abundance: 129C	Abundance: 130N	Abundance: 130C	Abundance: 131N	Abundance: 131C	Abundance: 132N	Abundance: 132C	Abundance: 133N	Abundance: 133C	Abundance: 134N	Quan Info	XCorr	# Protein Groups	Percolator q-Value	Percolator PEP
		FALSE	High	Sequest HT (A2)	Unambiguous	[R].kAASLTEDRDR.[G]	N-Term(TMTpro); K1(TMTpro)	1	Q04637	Q04637	2	4	0.3805	0	1	1	468.272	1870.07	1870.06	1.47	0.00069	HCD (High Energy Collision Dissociation)	MS2	0	218.1	-50	119	22.568	10730	2020_10_137_Wijeratne_CETSA-UPR-480TechRep_EF_F1-5.raw	F66.5	319.9	324.8	321.3	202.2	193.9	142.2	131.8	113.6	366.5	320.6	321.1	223.3	169.8	118.7	111.8	108.7		1.13	1	0.0003142	0.00231
		FALSE	High	Sequest HT (A2)	Unambiguous	[R].kAASLTEDRDR.[G]	N-Term(TMTpro); K1(TMTpro)	1	Q04637	Q04637	2	4	0.2882	0	1	1	468.27	1870.06	1870.06	-3.17	-0.00148	HCD (High Energy Collision Dissociation)	MS2	22.9577	128.9	-50	87	23.3315	11144	2020_10_137_Wijeratne_CETSA-UPR-480TechRep_EF_F1-4.raw	F66.4	213.5	196	214.9	120.1	103.4	67.9	53.5	46.5	243.3	232.1	213.9	115.3	78.8	57.2	56.1	49.1		1.7	1	0.0004245	0.003358
		FALSE	High	Sequest HT (A2)	Unambiguous	[R].kAASLTEDRDR.[G]	N-Term(TMTpro); K1(TMTpro)	1	Q04637	Q04637	2	4	0.3427	0	1	1	468.269	1870.06	1870.06	-4.09	-0.00191	HCD (High Energy Collision Dissociation)	MS2	41.3081	203.3	-50	78.179	26.3324	12551	2020_10_137_Wijeratne_CETSA-UPR-480TechRep_AB_F1-5.raw	F67.5	361.2	369.6	342	149.3	61.4	99.8	59.6	61.6	479.3	370.1	365.8	173.7	131	99.1	64.4	64.7		2.13	1	0.0004784	0.003725
		FALSE	High	Sequest HT (A2)	Unambiguous	[R].kAASLTEDRDR.[G]	N-Term(TMTpro); K1(TMTpro)	1	Q04637	Q04637	2	4	0.5679	0	1	1	468.271	1870.06	1870.06	-1.55	-0.00073	HCD (High Energy Collision Dissociation)	MS2	70.5854	100	-50	87	26.7739	12765	2020_10_137_Wijeratne_CETSA-UPR-480TechRep_AB_F1-4.raw	F67.4	173.5	159.1	164.6	78.8	33.2	42	37.8	29.2	245.2	185.1	192.9	75.8	65.7	54.7	33.3	29.4		2.43	1	0.0008309	0.006034
		FALSE	High	Sequest HT (A2)	Unambiguous	[R].kAASLTEDRDR.[G]	N-Term(TMTpro); K1(TMTpro)	1	Q04637	Q04637	2	4	0.4141	0	1	1	468.271	1870.06	1870.06	-1.25	-0.00059	HCD (High Energy Collision Dissociation)	MS2	5.53502	176.7	-50	87	24.8706	12046	2020_10_137_Wijeratne_CETSA-UPR-480TechRep_GH_F1-5.raw	F69.6	298.1	343.7	346.5	154.7	67.2	71.3	54.7	50.9	333.2	365.4	325.7	145.9	103	62.3	56.1	49.2		2.27	1	0.001457	0.01027
	FALSE	High	[K].FIGELFK.[L]	1xTMTpro [K7]; 1xTMTpro [N-Term]	0.00780567	0.00100542	2	2	18	O43432; Q04637	O43432 [895-901]; Q04637 [901-907]		0	1461.9	863.9	850.1	868.3	915.8	707.8	730.1	277.2	318.2	153.3	224.2	142.1	126.6	86.9	79.9	79.9	53.8	1039.3	1115.6	1079.3	1150	299.3	337.1	1104.9	1083.5	1114.6	1138.2	336.4	352.6	1095.3	1025.6	1076.9	1064.4	369.5	328	415.5	484.4	446.6	498.3	143.2	136.6	333.9	277.1	368.7	301.9	77.7	87.6	172.5	155	204.3	183.8	71.2	40.2	132.5	67.6	139.7	95.6	65.7	48.9	100.5	74.9	116.3	110.9	45.3	39.1	51.83	58.3	50.38	53.26	56.84	57.78	55.72	59.93	64.24	62.97	65.87	73.13	50.33	53.9	50.94	70.31	89.22	88.82	30.35	33.55	109.84	112.12	84.37	88.84	27.09	33.45	111.23	110.03	92.11	80.42	30.2	50.03	110.9	112.36	96.77	77.52	34.96	64.12	111.78	113.39	101.48	95.5	48.31	60.74	118.79	118.37	108.13	93.18	54.84	73.92	111.94	121.09	106.05	121.14	76.71	91.46	121.7	117.37	107.35	119.34	75.79	89.66	117.68	118.2	Shared	High	High	High	High	High	High	High	High	High	High	High	High	High	High	High	High	High	High	High	High	High	High	High	High	High	High	High	High	High	High	High	High	High	High	High	High	High	High	High	High	High	High	High	High	High	High	High	High	High	High	High	High	High	High	High	High	High	High	High	High	High	High	High	High	High	High	High	High	High	High	High	High	High	High	High	High	High	High	High	High	High	High	High	High	High	High	High	High	High	High	High	High	High	High	High	High	High	High	High	High	High	High	High	High	High	High	High	High	High	High	High	High	High	High	High	High	High	High	High	High	High	High	High	High	High	High	High	High	High	0.0003142	0.002343	2.06
		Checked	Confidence	Identifying Node	PSM Ambiguity	Annotated Sequence	Modifications	# Proteins	Master Protein Accessions	Protein Accessions	# Missed Cleavages	Charge	DeltaScore	DeltaCn	Rank	Search Engine Rank	m/z [Da]	MH+ [Da]	Theo. MH+ [Da]	DeltaM [ppm]	Deltam/z [Da]	Activation Type	MS Order	Isolation Interference [%]	Average Reporter S/N	Comp. Voltage [V]	Ion Inject Time [ms]	RT [min]	First Scan	Spectrum File	File ID	Abundance: 126	Abundance: 127N	Abundance: 127C	Abundance: 128N	Abundance: 128C	Abundance: 129N	Abundance: 129C	Abundance: 130N	Abundance: 130C	Abundance: 131N	Abundance: 131C	Abundance: 132N	Abundance: 132C	Abundance: 133N	Abundance: 133C	Abundance: 134N	Quan Info	XCorr	# Protein Groups	Percolator q-Value	Percolator PEP
		FALSE	High	Sequest HT (A2)	Unambiguous	[K].fIGELFk.[L]	N-Term(TMTpro); K7(TMTpro)	2	O43432; Q04637	O43432; Q04637	0	2	0.1845	0	1	1	731.455	1461.9	1461.9	4.82	0.00352	HCD (High Energy Collision Dissociation)	MS2	49.8534	58.6	-50	87	145.799	78951	2020_10_137_Wijeratne_CETSA-UPR-480TechRep_GH_F1-8.raw	F69.10	106.1	116.3	128.5	49	22.9	24.3	18	13.7	114.6	124.6	111	45.3	26.1	11.2	14.9	11.7		2.06	2	0.0003142	0.002343
		FALSE	High	Sequest HT (A2)	Unambiguous	[K].fIGELFk.[L]	N-Term(TMTpro); K7(TMTpro)	2	O43432; Q04637	O43432; Q04637	0	2	0.14	0	1	1	731.452	1461.9	1461.9	0.67	0.00049	HCD (High Energy Collision Dissociation)	MS2	72.2489	105.4	-50	87	144.23	78299	2020_10_137_Wijeratne_CETSA-UPR-480TechRep_GH_F1-7.raw	F69.9	193.7	230.5	226.9	79.1	50.6	36.6	31.7	24.6	222.3	205.3	194.8	80.3	47.9	25.4	19	18.3		2.5	2	0.0005819	0.004335
		FALSE	High	Sequest HT (A2)	Unambiguous	[K].fIGELFk.[L]	N-Term(TMTpro); K7(TMTpro)	2	O43432; Q04637	O43432; Q04637	0	2	0.1387	0	1	1	731.45	1461.89	1461.9	-2.95	-0.00216	HCD (High Energy Collision Dissociation)	MS2	77.6086	103.1	-50	87	145.772	79227	2020_10_137_Wijeratne_CETSA-UPR-480TechRep_AB_F1-6.raw	F67.6	193.2	169.1	171.5	75.3	45.1	41.5	37.2	38.2	209.1	215.7	175.8	100.8	68.7	44.2	33.7	29.7		2.38	2	0.0007515	0.005559
		FALSE	High	Sequest HT (A2)	Unambiguous	[K].fIGELFk.[L]	N-Term(TMTpro); K7(TMTpro)	2	O43432; Q04637	O43432; Q04637	0	2	0.1538	0	1	1	731.451	1461.9	1461.9	-0.72	-0.00052	HCD (High Energy Collision Dissociation)	MS2	36.4845	76.5		26.552	129.036	48761	010_2019_08_019_R_Wijeratne_021420_GH_F7.raw	F71.7	146	166.2	172.5	53.6	35.6	23.4	18.8	15.8	159.7	166.8	143.4	49.3	36	15.2	12.2	9.6		2.47	2	0.0008104	0.005932
		FALSE	High	Sequest HT (A2)	Unambiguous	[K].fIGELFk.[L]	N-Term(TMTpro); K7(TMTpro)	2	O43432; Q04637	O43432; Q04637	0	2	0.1127	0	1	1	731.448	1461.89	1461.9	-4.86	-0.00355	HCD (High Energy Collision Dissociation)	MS2	61.116	102.3	-50	87	143.854	78518	2020_10_137_Wijeratne_CETSA-UPR-480TechRep_EF_F1-6.raw	F66.6	195.3	201.4	215.4	84.1	69.4	38.8	25.3	27.7	210.1	195.4	181.9	76.7	50.9	29.3	15	20.9		2.04	2	0.001084	0.007537
		FALSE	High	Sequest HT (A2)	Unambiguous	[K].fIGELFk.[L]	N-Term(TMTpro); K7(TMTpro)	2	O43432; Q04637	O43432; Q04637	0	2	0.1667	0	1	1	731.451	1461.9	1461.9	-0.29	-0.00022	HCD (High Energy Collision Dissociation)	MS2	50.734	225.4	-50	87	145.705	79174	2020_10_137_Wijeratne_CETSA-UPR-480TechRep_AB_F1-7.raw	F67.7	478.3	458.9	371.1	168.2	95.4	78.2	62.3	67.5	477.1	493.9	390.9	166.8	114.2	78	57.9	47.9		2.28	2	0.001249	0.008671
		FALSE	High	Sequest HT (A2)	Unambiguous	[K].fIGELFk.[L]	N-Term(TMTpro); K7(TMTpro)	2	O43432; Q04637	O43432; Q04637	0	2	0.1606	0	1	1	731.452	1461.9	1461.9	-0.01	-1e-05	HCD (High Energy Collision Dissociation)	MS2	21.8637	256.4	-50	87	143.216	79378	2020_10_137_Wijeratne_CETSA-UPR-480TechRep_CD_F1-8.raw	F68.8	494.4	555.4	503.3	179.9	135.4	63	50.1	37.2	533.2	517.8	537.8	261.7	122	70.3	18.8	21.8		2.49	2	0.00129	0.008868
		FALSE	High	Sequest HT (A2)	Unambiguous	[K].fIGELFk.[L]	N-Term(TMTpro); K7(TMTpro)	2	O43432; Q04637	O43432; Q04637	0	2	0.1767	0	1	1	731.454	1461.9	1461.9	2.8	0.00205	HCD (High Energy Collision Dissociation)	MS2	63.0564	214.1	-50	87	144.073	78715	2020_10_137_Wijeratne_CETSA-UPR-480TechRep_CD_F1-7.raw	F68.7	425.7	473.9	414.9	143.1	101	46.2	39.4	26.7	455.7	436.4	446.3	226.9	87	56.6	26.2	18.9		2.49	2	0.00133	0.009197
		FALSE	High	Sequest HT (A2)	Unambiguous	[K].fIGELFk.[L]	N-Term(TMTpro); K7(TMTpro)	2	O43432; Q04637	O43432; Q04637	0	2	0.1912	0	1	1	731.454	1461.9	1461.9	3.36	0.00246	HCD (High Energy Collision Dissociation)	MS2	5.65384	266.3	-50	87	145.86	79934	2020_10_137_Wijeratne_CETSA-UPR-480TechRep_AB_F1-8.raw	F67.8	588.2	598.2	462.3	182.8	93.9	85.8	59.9	54.8	548.4	616.3	473.1	202.4	138.9	71.4	53.5	31.2		2.51	2	0.001854	0.01369
		FALSE	High	Sequest HT (A2)	Unambiguous	[K].fIGELFk.[L]	N-Term(TMTpro); K7(TMTpro)	2	O43432; Q04637	O43432; Q04637	0	2	0.1751	0	1	1	731.453	1461.9	1461.9	1.64	0.0012	HCD (High Energy Collision Dissociation)	MS2	4.12037	422.7	-50	111.462	143.475	79211	2020_10_137_Wijeratne_CETSA-UPR-480TechRep_EF_F1-8.raw	F66.8	867.9	918.1	866.9	347	258.3	135.7	76.1	63.9	903	894.4	735.4	305.6	190.7	102.9	44.3	52.5		2.57	2	0.00199	0.01503
		FALSE	High	Sequest HT (A2)	Unambiguous	[K].fIGELFk.[L]	N-Term(TMTpro); K7(TMTpro)	2	O43432; Q04637	O43432; Q04637	0	2	0.1124	0	1	1	731.453	1461.9	1461.9	2.13	0.00156	HCD (High Energy Collision Dissociation)	MS2	29.5482	265.4		28.303	126.799	48274	010_2019_08_019_R_Wijeratne_021420_GH_F8.raw	F71.8	417.1	487.3	530.5	220.1	134	116.3	139	84.8	500.3	503	484.7	215.4	161.4	82	92.7	78.1		2.67	2	0.002685	0.02214
		FALSE	High	Sequest HT (A2)	Unambiguous	[K].fIGELFk.[L]	N-Term(TMTpro); K7(TMTpro)	2	O43432; Q04637	O43432; Q04637	0	2	0.1703	0	1	1	731.451	1461.9	1461.9	-0.45	-0.00033	HCD (High Energy Collision Dissociation)	MS2	5.87603	616.1		84.889	126.784	48837	010_2019_08_019_R_Wijeratne_021420_CD_F7.raw	F65.7	1271.7	1269.4	1344.9	491.3	391.3	181.5	114	85	1324.9	1285.2	1086.3	440.3	282.4	134.8	76.6	77.9		2.76	2	0.002702	0.02236
		FALSE	High	Sequest HT (A2)	Unambiguous	[K].fIGELFk.[L]	N-Term(TMTpro); K7(TMTpro)	2	O43432; Q04637	O43432; Q04637	0	2	0.1744	0	1	1	731.45	1461.89	1461.9	-2.02	-0.00148	HCD (High Energy Collision Dissociation)	MS2	0	407.1		45.124	129.348	49267	010_2019_08_019_R_Wijeratne_021420_AB_F7.raw	F64.7	887.6	878.7	744.7	267.6	150.2	130.9	61.9	57.8	902.8	925.6	767	315	219.4	116.6	48.9	38.8		2.81	2	0.002965	0.0255
		FALSE	High	Sequest HT (A2)	Unambiguous	[K].fIGELFk.[L]	N-Term(TMTpro); K7(TMTpro)	2	O43432; Q04637	O43432; Q04637	0	2	0.0962	0	1	1	731.449	1461.89	1461.9	-3.32	-0.00243	HCD (High Energy Collision Dissociation)	MS2	28.7879	174.4		40.072	127.817	48703	010_2019_08_019_R_Wijeratne_021420_GH_F8.raw	F71.8	281.1	319.6	359.3	144.9	93.7	69.1	82.3	48.9	331.6	328.2	341.4	147.1	96.8	47.4	55.4	43.1		2.6	2	0.002976	0.02562
		FALSE	High	Sequest HT (A2)	Unambiguous	[K].fIGELFk.[L]	N-Term(TMTpro); K7(TMTpro)	2	O43432; Q04637	O43432; Q04637	0	2	0.1004	0	1	1	731.451	1461.9	1461.9	-0.47	-0.00035	HCD (High Energy Collision Dissociation)	MS2	7.25004	276.8		9.333	126.641	48147	010_2019_08_019_R_Wijeratne_021420_EF_F8.raw	F70.8	454.9	488.6	468	185	169.4	117.5	96.2	87.5	522.1	508.8	537.1	301.2	172.9	122.6	90.6	107.1		2.59	2	0.00318	0.02875
		FALSE	High	Sequest HT (A2)	Unambiguous	[K].fIGELFk.[L]	N-Term(TMTpro); K7(TMTpro)	2	O43432; Q04637	O43432; Q04637	0	2	0.1301	0	1	1	731.451	1461.9	1461.9	-0.36	-0.00026	HCD (High Energy Collision Dissociation)	MS2	19.5497	209.5		8.095	128.662	49056	010_2019_08_019_R_Wijeratne_021420_AB_F8.raw	F64.8	381.2	381.6	338.9	152.9	100	104.5	64.2	58.7	414.9	435.3	359.8	185.1	142.5	107.7	70.5	54.1		2.69	2	0.003353	0.03095
		FALSE	High	Sequest HT (A2)	Unambiguous	[K].fIGELFk.[L]	N-Term(TMTpro); K7(TMTpro)	2	O43432; Q04637	O43432; Q04637	0	2	0.0992	0	1	1	731.45	1461.89	1461.9	-2.38	-0.00174	HCD (High Energy Collision Dissociation)	MS2	37.6581	499.6		86	128.087	48790	010_2019_08_019_R_Wijeratne_021420_EF_F8.raw	F70.8	887.3	864.6	869.7	389.9	356.9	190.1	160.3	124	942.5	939.7	1003.4	511.4	304.9	205.7	115.9	127.3		2.42	2	0.003741	0.03584
		FALSE	High	Sequest HT (A2)	Unambiguous	[K].fIGELFk.[L]	N-Term(TMTpro); K7(TMTpro)	2	O43432; Q04637	O43432; Q04637	0	2	0.1705	0	1	1	731.451	1461.89	1461.9	-0.88	-0.00064	HCD (High Energy Collision Dissociation)	MS2	21.5188	544.5		34.103	127.277	48852	010_2019_08_019_R_Wijeratne_021420_CD_F8.raw	F65.8	912.9	928.7	1038.6	468.4	432.2	290.8	236.5	186.6	1009.2	982.2	869.5	456.4	347.1	207.1	166.8	179.5		2.17	2	0.005865	0.06362
	FALSE	High	[K].VQQLMAK.[G]	1xTMTpro [K7]; 1xTMTpro [N-Term]	0.0103481	0.0014314	1	1	20	Q04637	Q04637 [1020-1026]		0	1425.87	1835.3	1831.5	1590	1921.3	1504.5	1706.6	761.7	904.7	483.7	623.2	470.3	542.1	352.1	357.7	319.1	357.3	1245.5	1349.7	433.1	465.2	285.3	334.5	1246.4	1254	417.3	448.9	301.2	337.7	1180.6	1187.8	416.3	417.2	346.6	317.6	533.4	630.9	189.8	225.6	147.6	151	469.1	381	183.6	135.8	97	112.4	307.5	293	114.1	87	78.4	58.1	257.8	213.8	96.4	75	98.2	65.2	205	259.5	72.8	98.4	62.7	68.3																	52.78	60.76	123.43	123.72	52.77	49.94	51.5	60.54	123.14	121.22	53.67	48.97	62.29	53.97	122.52	126.43	52.23	50.1	77.41	54.1	120.24	126.53	65.16	69.86	81.39	78.34	115.02	126.11	78.85	69.06	89.68	73.08	119.46	129.92	79.26	74.08	86.59	83.51	120.4	126.65	71.86	72.57	93.05	89.68	122.85	131.57	87.02	91.09		High	High	High	High	High	High	High	High	High	High	High	High	High	High	High	High	High	High	High	High	High	High	High	High	High	High	High	High	High	High	High	High	High	High	High	High	High	High	High	High	High	High	High	High	High	High	High	High	High	High	High	High	High	High	High	High	High	High	High	High	High	High	High	High	High	High	High	High	High	High	High	High	High	High	High	High	High	High	High	High	High	High	High	High	High	High	High	High	High	High	High	High	High	High	High	High	High	High	High	High	High	High	High	High	High	High	High	High	High	High	High	High	High	High	High	High	High	High	High	High	High	High	High	High	High	High	High	High	High	0.0004125	0.003292	2.75
		Checked	Confidence	Identifying Node	PSM Ambiguity	Annotated Sequence	Modifications	# Proteins	Master Protein Accessions	Protein Accessions	# Missed Cleavages	Charge	DeltaScore	DeltaCn	Rank	Search Engine Rank	m/z [Da]	MH+ [Da]	Theo. MH+ [Da]	DeltaM [ppm]	Deltam/z [Da]	Activation Type	MS Order	Isolation Interference [%]	Average Reporter S/N	Comp. Voltage [V]	Ion Inject Time [ms]	RT [min]	First Scan	Spectrum File	File ID	Abundance: 126	Abundance: 127N	Abundance: 127C	Abundance: 128N	Abundance: 128C	Abundance: 129N	Abundance: 129C	Abundance: 130N	Abundance: 130C	Abundance: 131N	Abundance: 131C	Abundance: 132N	Abundance: 132C	Abundance: 133N	Abundance: 133C	Abundance: 134N	Quan Info	XCorr	# Protein Groups	Percolator q-Value	Percolator PEP
		FALSE	High	Sequest HT (A2)	Unambiguous	[K].vQQLMAk.[G]	N-Term(TMTpro); K7(TMTpro)	1	Q04637	Q04637	0	2	0.5673	0	1	1	713.444	1425.88	1425.87	4.86	0.00347	HCD (High Energy Collision Dissociation)	MS2	32.3093	115	-50	87	86.5727	45926	2020_10_137_Wijeratne_CETSA-UPR-480TechRep_GH_F1-8.raw	F69.10	192.8	202	235.2	89.7	51.7	41.6	56.1	30.6	231.3	235.3	219.3	87.9	65.9	32.5	37	31.8		2.75	1	0.0004125	0.003292
		FALSE	High	Sequest HT (A2)	Unambiguous	[K].vQQLMAk.[G]	N-Term(TMTpro); K7(TMTpro)	1	Q04637	Q04637	0	3	0.6773	0	1	1	475.963	1425.87	1425.87	0.07	3e-05	HCD (High Energy Collision Dissociation)	MS2	9.35869	61.4	-50	87	84.8891	45599	2020_10_137_Wijeratne_CETSA-UPR-480TechRep_CD_F1-7.raw	F68.7	114.5	120.6	106.3	47.3	34	16.3	21.7	13.2	124.9	118.6	120.4	61.3	28.6	25.6	13.8	15.4		2.82	1	0.001009	0.007052
		FALSE	High	Sequest HT (A2)	Unambiguous	[K].vQQLMAk.[G]	N-Term(TMTpro); K7(TMTpro)	1	Q04637	Q04637	0	2	0.4981	0	1	1	713.441	1425.87	1425.87	-0.12	-9e-05	HCD (High Energy Collision Dissociation)	MS2	26.8069	190.7		86	66.4195	22845	010_2019_08_019_R_Wijeratne_021420_AB_F7.raw	F64.7	340.4	311.2	308	151.9	100.3	112	72.5	63.6	345.5	349.5	328.5	182.3	129.3	121.6	72.8	61.9		2.67	1	0.001035	0.007278
		FALSE	High	Sequest HT (A2)	Unambiguous	[K].vQQLMAk.[G]	N-Term(TMTpro); K7(TMTpro)	1	Q04637	Q04637	0	2	0.5413	0	1	1	713.441	1425.87	1425.87	0.37	0.00027	HCD (High Energy Collision Dissociation)	MS2	22.426	179.7		25.392	63.2835	22115	010_2019_08_019_R_Wijeratne_021420_GH_F8.raw	F71.8	250.4	271.3	302.9	156.9	124.9	106.1	121.1	96.2	286.9	299.3	286.7	158.3	128.8	77.9	86.7	121.6		2.42	1	0.00133	0.009218
		FALSE	High	Sequest HT (A2)	Unambiguous	[K].vQQLMAk.[G]	N-Term(TMTpro); K7(TMTpro)	1	Q04637	Q04637	0	2	0.4797	0	1	1	713.439	1425.87	1425.87	-2.19	-0.00156	HCD (High Energy Collision Dissociation)	MS2	58.3336	221		86	66.726	22971	010_2019_08_019_R_Wijeratne_021420_AB_F7.raw	F64.7	404.2	335.5	325.8	201.1	110	133.8	83.5	73.1	422.6	402.6	380.6	225	149.7	134.2	89.9	64.8		2.71	1	0.001357	0.009383
		FALSE	High	Sequest HT (A2)	Unambiguous	[K].vQQLMAk.[G]	N-Term(TMTpro); K7(TMTpro)	1	Q04637	Q04637	0	2	0.5865	0	1	1	713.438	1425.87	1425.87	-3.31	-0.00236	HCD (High Energy Collision Dissociation)	MS2	41.1262	362.9	-50	87	82.973	45630	2020_10_137_Wijeratne_CETSA-UPR-480TechRep_CD_F1-8.raw	F68.8	727	730.3	629.5	241.2	209.5	129.2	104.7	79.9	727.6	675	674.2	360.3	175.5	139.8	94.7	107.4		3.12	1	0.0014	0.009776
		FALSE	High	Sequest HT (A2)	Unambiguous	[K].vQQLMAk.[G]	N-Term(TMTpro); K7(TMTpro)	1	Q04637	Q04637	0	2	0.5087	0	1	1	713.441	1425.87	1425.87	-0.22	-0.00016	HCD (High Energy Collision Dissociation)	MS2	0	231.4		86	64.7958	22567	010_2019_08_019_R_Wijeratne_021420_CD_F7.raw	F65.7	372.3	368.7	390.9	190.5	199.5	130	104.5	91.8	458	416	362.1	196.7	142.5	107.8	84.3	87.5		2.87	1	0.001429	0.01005
		FALSE	High	Sequest HT (A2)	Unambiguous	[K].vQQLMAk.[G]	N-Term(TMTpro); K7(TMTpro)	1	Q04637	Q04637	0	2	0.4624	0	1	1	713.44	1425.87	1425.87	-0.73	-0.00052	HCD (High Energy Collision Dissociation)	MS2	0	218.1		86	64.7613	22553	010_2019_08_019_R_Wijeratne_021420_CD_F7.raw	F65.7	355.4	360.7	378.3	189.9	180.6	116.6	95.5	83.4	389.5	374.8	367.7	193.4	136.3	103.7	73.8	90.5		2.66	1	0.001617	0.01166
		FALSE	High	Sequest HT (A2)	Unambiguous	[K].vQQLMAk.[G]	N-Term(TMTpro); K7(TMTpro)	1	Q04637	Q04637	0	2	0.4783	0	1	1	713.441	1425.87	1425.87	-0.08	-6e-05	HCD (High Energy Collision Dissociation)	MS2	0	310		49.81	67.1932	23505	010_2019_08_019_R_Wijeratne_021420_AB_F8.raw	F64.8	567.5	477.8	451.9	251	157.3	153.8	112.8	103.3	570.3	578.2	541.1	320.6	210.2	188.8	121.4	153.9		2.76	1	0.001653	0.01199
		FALSE	High	Sequest HT (A2)	Unambiguous	[K].vQQLMAk.[G]	N-Term(TMTpro); K7(TMTpro)	1	Q04637	Q04637	0	3	0.6631	0	1	1	475.962	1425.87	1425.87	-2.8	-0.00133	HCD (High Energy Collision Dissociation)	MS2	32.8302	63.1	-50	87	83.3691	44791	2020_10_137_Wijeratne_CETSA-UPR-480TechRep_EF_F1-7.raw	F66.7	112.9	109.7	111.4	54	58.9	33.1	27.3	19.3	120.2	124.5	98.7	53.2	32.5	17.9	17.6	18.7		2.79	1	0.001756	0.01288
		FALSE	High	Sequest HT (A2)	Unambiguous	[K].vQQLMAk.[G]	N-Term(TMTpro); K7(TMTpro)	1	Q04637	Q04637	0	2	0.4846	0	1	1	713.442	1425.88	1425.87	1.08	0.00077	HCD (High Energy Collision Dissociation)	MS2	0	361.2		81.589	62.8662	21544	010_2019_08_019_R_Wijeratne_021420_EF_F8.raw	F70.8	621.3	606.8	568	261.5	220.3	169.2	136.2	123	683.1	601.9	643.6	350.9	211.8	164.7	126.6	290.7		2.6	1	0.001801	0.01326
		FALSE	High	Sequest HT (A2)	Unambiguous	[K].vQQLMAk.[G]	N-Term(TMTpro); K7(TMTpro)	1	Q04637	Q04637	0	2	0.542	0	1	1	713.441	1425.87	1425.87	0.29	0.00021	HCD (High Energy Collision Dissociation)	MS2	8.68782	374.4		56.283	63.8822	21912	010_2019_08_019_R_Wijeratne_021420_EF_F8.raw	F70.8	666.1	639.1	648.5	256.7	212	135.5	133.4	99.7	739.7	678.2	738.8	392.7	220.9	156.9	124	148.7		2.86	1	0.001862	0.01381
		FALSE	High	Sequest HT (A2)	Unambiguous	[K].vQQLMAk.[G]	N-Term(TMTpro); K7(TMTpro)	1	Q04637	Q04637	0	2	0.3902	0	1	1	713.441	1425.88	1425.87	0.51	0.00036	HCD (High Energy Collision Dissociation)	MS2	27.9027	203		86	65.1713	22127	010_2019_08_019_R_Wijeratne_021420_EF_F7.raw	F70.7	374.2	341.3	338.9	148.9	139.7	88.5	70.5	52	377.8	338.2	381.3	213.5	135.1	100.8	68.8	78.8		2.46	1	0.001909	0.01427
		FALSE	High	Sequest HT (A2)	Unambiguous	[K].vQQLMAk.[G]	N-Term(TMTpro); K7(TMTpro)	1	Q04637	Q04637	0	2	0.4308	0	1	1	713.441	1425.88	1425.87	0.63	0.00045	HCD (High Energy Collision Dissociation)	MS2	0	471.9		86	66.1074	23091	010_2019_08_019_R_Wijeratne_021420_AB_F8.raw	F64.8	927.4	801	744.6	358.8	226.1	204.5	166.8	152.2	915.7	993.6	837	401.8	283.7	231.7	163.5	141.5		2.6	1	0.002006	0.01516
		FALSE	High	Sequest HT (A2)	Unambiguous	[K].vQQLMAk.[G]	N-Term(TMTpro); K7(TMTpro)	1	Q04637	Q04637	0	3	0.479	0	1	1	475.963	1425.88	1425.87	1.07	0.00051	HCD (High Energy Collision Dissociation)	MS2	61.8316	63.7	-50	87	85.197	46004	2020_10_137_Wijeratne_CETSA-UPR-480TechRep_AB_F1-8.raw	F67.8	130.2	127.7	105.1	49.4	22.8	30.5	16.6	15.7	137.2	141.7	106.7	48	28.6	26.2	19.4	13.4		2.86	1	0.002031	0.01532
		FALSE	High	Sequest HT (A2)	Unambiguous	[K].vQQLMAk.[G]	N-Term(TMTpro); K7(TMTpro)	1	Q04637	Q04637	0	3	0.494	0	1	1	475.962	1425.87	1425.87	-3.02	-0.00144	HCD (High Energy Collision Dissociation)	MS2	51.8191	102.4		86	66.4776	23175	010_2019_08_019_R_Wijeratne_021420_GH_F7.raw	F71.7	164.2	179.5	199.1	99.7	58.7	50.9	48	33.1	189	178	184.3	89.6	64.8	34.5	29.6	35.1		2.49	1	0.002068	0.01563
		FALSE	High	Sequest HT (A2)	Unambiguous	[K].vQQLMAk.[G]	N-Term(TMTpro); K7(TMTpro)	1	Q04637	Q04637	0	3	0.6096	0	1	1	475.963	1425.87	1425.87	-0.28	-0.00013	HCD (High Energy Collision Dissociation)	MS2	68.1102	91.3	-50	87	83.1926	45478	2020_10_137_Wijeratne_CETSA-UPR-480TechRep_EF_F1-8.raw	F66.8	159.6	184.7	181	73.1	67.3	43.5	34.5	32.3	186.6	163.2	140.6	67.9	47	34.3	19.5	26.2		2.92	1	0.002094	0.0158
		FALSE	High	Sequest HT (A2)	Unambiguous	[K].vQQLMAk.[G]	N-Term(TMTpro); K7(TMTpro)	1	Q04637	Q04637	0	2	0.535	0	1	1	713.442	1425.88	1425.87	1.36	0.00097	HCD (High Energy Collision Dissociation)	MS2	0	336.5		68.835	66.4069	23176	010_2019_08_019_R_Wijeratne_021420_CD_F8.raw	F65.8	555.6	502	542.3	310.4	261.9	203.1	165.5	132.3	613.9	581.6	506.5	272.8	233.4	157.8	131.1	214.2		2.86	1	0.002165	0.01651
		FALSE	High	Sequest HT (A2)	Unambiguous	[K].vQQLMAk.[G]	N-Term(TMTpro); K7(TMTpro)	1	Q04637	Q04637	0	2	0.4427	0	1	1	713.442	1425.88	1425.87	1.78	0.00127	HCD (High Energy Collision Dissociation)	MS2	0	346.3		86	65.386	22781	010_2019_08_019_R_Wijeratne_021420_CD_F8.raw	F65.8	560.2	594.3	582.7	295.5	261.8	200.1	160.1	143.8	675.6	609.2	539.2	281.1	198.9	149.8	132.2	156.3		2.53	1	0.002535	0.02032
		FALSE	High	Sequest HT (A2)	Unambiguous	[K].vQQLMAk.[G]	N-Term(TMTpro); K7(TMTpro)	1	Q04637	Q04637	0	3	0.37	0	1	1	475.963	1425.87	1425.87	-0.2	-9e-05	HCD (High Energy Collision Dissociation)	MS2	49.9035	101.5		86	66.898	23339	010_2019_08_019_R_Wijeratne_021420_GH_F7.raw	F71.7	171.9	177.8	207.8	86.1	57.1	41.6	50.9	32.3	196.9	185.3	173.2	101.2	62.9	26.1	28.3	25.3		2.27	1	0.006554	0.07334
	FALSE	High	[R].ALPSEELNR.[Q]	1xTMTpro [N-Term]	0.0108925	0.00150351	1	1	23	Q04637	Q04637 [1437-1445]		0	1332.74	372	358	274.9	296.3	289.6	307.5	127.8	149.6	61.4	101.9	72.2	68.5	34.5	26.7	29.2	20.2	277.6	308.5	216.6	227.5	304.6	347.8	282.3	281.6	210.5	205.6	323.4	355.2	320.7	303.1	238.3	268.2	382.4	342.6	158.7	173.7	129	146.1	167.6	168.3	120.2	103.3	95.2	74.7	98.9	110.9	73	71	55.8	56.9	73.7	53.9	37.4	25.5	42.4	21.5	56.2	37.2	34.8	24.6	27.3	22.4	33.5	31.9	41.38	36.97	22.28	24.56	35.5	34.98	13.06	14.34	0.81	3.89	10.64	8.96	34.56	29.32	20.34	30.74	78.37	78.69	16.22	18.82	8.46	5.77	82.43	77.48	19.57	16.3	11.7	11.79	75.79	63.46	6.82	3.29	0.46	5.86	64.02	43.58	28.2	6.43	13.6	10.89	82.62	65.43	17.04	8.6	15.43	1.85	74.3	52.01	36.86	16.29	4.8	17.3	67.22	79.64	50.56	43.59	22.37	22.73	64.48	85.59	71.83	58.06	27.37	42.64		High	High	High	High	High	High	High	High	High	High	High	High	High	High	High	High	High	High	High	High	High	High	High	High	High	High	High	High	High	High	High	High	High	High	High	High	High	High	High	High	High	High	High	High	High	High	High	High	High	High	High	High	High	High	High	High	High	High	High	High	High	High	High	High	High	High	High	High	High	High	High	High	High	High	High	High	High	High	High	High	High	High	High	High	High	High	High	High	High	High	High	High	High	High	High	High	High	High	High	High	High	High	High	High	High	High	High	High	High	High	High	High	High	High	High	High	High	High	High	High	High	High	High	High	High	High	High	High	High	0.0004354	0.003496	2.42
		Checked	Confidence	Identifying Node	PSM Ambiguity	Annotated Sequence	Modifications	# Proteins	Master Protein Accessions	Protein Accessions	# Missed Cleavages	Charge	DeltaScore	DeltaCn	Rank	Search Engine Rank	m/z [Da]	MH+ [Da]	Theo. MH+ [Da]	DeltaM [ppm]	Deltam/z [Da]	Activation Type	MS Order	Isolation Interference [%]	Average Reporter S/N	Comp. Voltage [V]	Ion Inject Time [ms]	RT [min]	First Scan	Spectrum File	File ID	Abundance: 126	Abundance: 127N	Abundance: 127C	Abundance: 128N	Abundance: 128C	Abundance: 129N	Abundance: 129C	Abundance: 130N	Abundance: 130C	Abundance: 131N	Abundance: 131C	Abundance: 132N	Abundance: 132C	Abundance: 133N	Abundance: 133C	Abundance: 134N	Quan Info	XCorr	# Protein Groups	Percolator q-Value	Percolator PEP
		FALSE	High	Sequest HT (A2)	Unambiguous	[R].aLPSEELNR.[Q]	N-Term(TMTpro)	1	Q04637	Q04637	0	3	0.5868	0	1	1	444.919	1332.74	1332.74	-1.07	-0.00048	HCD (High Energy Collision Dissociation)	MS2	18.1275	44.3	-50	69.331	57.0073	30252	2020_10_137_Wijeratne_CETSA-UPR-480TechRep_GH_F1-3.raw	F69.3	64.1	67.6	94.6	55.4	23.8	17.2	10.6	5.4	82.7	76.2	103.1	48.2	35.7	15.4	5.4	3.3		2.42	1	0.0004354	0.003496
		FALSE	High	Sequest HT (A2)	Unambiguous	[R].aLPSEELNR.[Q]	N-Term(TMTpro)	1	Q04637	Q04637	0	3	0.5556	0	1	1	444.919	1332.74	1332.74	-1.6	-0.00071	HCD (High Energy Collision Dissociation)	MS2	19.276	43.4	-50	77.775	57.4065	30227	2020_10_137_Wijeratne_CETSA-UPR-480TechRep_EF_F1-2.raw	F66.2	59.8	56.7	70.9	66.7	32	20.7	11.4	11.6	60.3	60.4	130.2	63.5	18.3	19.4	6.2	6.8		1.98	1	0.0006562	0.004802
		FALSE	High	Sequest HT (A2)	Unambiguous	[R].aLPSEELNR.[Q]	N-Term(TMTpro)	1	Q04637	Q04637	0	2	0.5357	0	1	1	666.876	1332.74	1332.74	0.25	0.00017	HCD (High Energy Collision Dissociation)	MS2	8.07925	130.7		63.125	43.7838	15418	010_2019_08_019_R_Wijeratne_021420_EF_F1.raw	F70.1	243	241.9	250.1	105.4	84.3	42.7	29.2	15.6	260.1	230.8	274.5	152.9	79.4	50.7	15.6	14.5		2.24	1	0.0006606	0.004853
		FALSE	High	Sequest HT (A2)	Unambiguous	[R].aLPSEELNR.[Q]	N-Term(TMTpro)	1	Q04637	Q04637	0	3	0.5556	0	1	1	444.919	1332.74	1332.74	-1.16	-0.00052	HCD (High Energy Collision Dissociation)	MS2	23.57	40.2	-50	49.331	57.6698	30321	2020_10_137_Wijeratne_CETSA-UPR-480TechRep_CD_F1-3.raw	F68.3	63.4	61.7	79.4	37.1	31.6	20.4	7.9	6.7	71.2	65.4	84.2	51.7	31.7	22.7	2.8	4.8		1.98	1	0.001075	0.007492
		FALSE	High	Sequest HT (A2)	Unambiguous	[R].aLPSEELNR.[Q]	N-Term(TMTpro)	1	Q04637	Q04637	0	2	0.5214	0	1	1	666.876	1332.74	1332.74	0.1	7e-05	HCD (High Energy Collision Dissociation)	MS2	7.03319	133		86	44.9695	15169	010_2019_08_019_R_Wijeratne_021420_AB_F1.raw	F64.1	275.2	234.5	224.1	116.5	61.1	67	26.9	25.3	273.9	248.6	238.9	135.1	99.1	64.3	21.6	16.2		2.57	1	0.001271	0.008757
		FALSE	High	Sequest HT (A2)	Unambiguous	[R].aLPSEELNR.[Q]	N-Term(TMTpro)	1	Q04637	Q04637	0	2	0.5882	0	1	1	666.876	1332.74	1332.74	0.39	0.00026	HCD (High Energy Collision Dissociation)	MS2	0	160.1	-50	119	61.2911	31792	2020_10_137_Wijeratne_CETSA-UPR-480TechRep_AB_F1-2.raw	F67.2	425	259.3	302.4	100.9	49.1	55.4	35.6	25.1	392.8	278.4	327.9	128.6	77.4	56.8	25.8	21.1		1.87	1	0.001435	0.01011
		FALSE	High	Sequest HT (A2)	Unambiguous	[R].aLPSEELNR.[Q]	N-Term(TMTpro)	1	Q04637	Q04637	0	2	0.5512	0	1	1	666.876	1332.74	1332.74	-0.2	-0.00013	HCD (High Energy Collision Dissociation)	MS2	0	180.9		62.618	44.3743	15669	010_2019_08_019_R_Wijeratne_021420_GH_F1.raw	F71.1	323.4	351.4	383.7	152.2	88.6	71.2	47.9	27.5	362.3	386.1	328.7	155.8	112.4	47.7	31.6	23.4		2.54	1	0.001525	0.01086
		FALSE	High	Sequest HT (A2)	Unambiguous	[R].aLPSEELNR.[Q]	N-Term(TMTpro)	1	Q04637	Q04637	0	2	0.5342	0	1	1	666.876	1332.74	1332.74	0.51	0.00034	HCD (High Energy Collision Dissociation)	MS2	0	118.7		86	44.9221	15659	010_2019_08_019_R_Wijeratne_021420_CD_F1.raw	F65.1	212.1	216.8	229.7	114.9	98.1	47.4	27.5	24.2	236.7	215.2	214.2	104.5	70.5	41.2	24.3	22		2.34	1	0.001611	0.01157
		FALSE	High	Sequest HT (A2)	Unambiguous	[R].aLPSEELNR.[Q]	N-Term(TMTpro)	1	Q04637	Q04637	0	2	0.5275	0	1	1	666.876	1332.74	1332.74	0.12	8e-05	HCD (High Energy Collision Dissociation)	MS2	53.3898	191.1		44.925	43.0793	15136	010_2019_08_019_R_Wijeratne_021420_GH_F2.raw	F71.2	337	369.9	405.3	166	102.4	81.1	41.3	31.6	381.8	374	346.3	176.1	129.6	58.1	29.4	27.9		1.82	1	0.001643	0.01184
		FALSE	High	Sequest HT (A2)	Unambiguous	[R].aLPSEELNR.[Q]	N-Term(TMTpro)	1	Q04637	Q04637	0	2	0.5667	0	1	1	666.876	1332.74	1332.74	0.1	7e-05	HCD (High Energy Collision Dissociation)	MS2	65.2245	213.4		47.324	41.3418	14776	010_2019_08_019_R_Wijeratne_021420_EF_F2.raw	F70.2	389.4	381.7	425.9	175.2	141	87	39.5	31.4	403.3	395.9	403.4	236.4	137.3	106.6	29.8	31.4		1.8	1	0.001927	0.01455
		FALSE	High	Sequest HT (A2)	Unambiguous	[R].aLPSEELNR.[Q]	N-Term(TMTpro)	1	Q04637	Q04637	0	3	0.5208	0	1	1	444.919	1332.74	1332.74	-0.93	-0.00041	HCD (High Energy Collision Dissociation)	MS2	36.5573	35.3	-50	87	55.8723	29406	2020_10_137_Wijeratne_CETSA-UPR-480TechRep_EF_F1-4.raw	F66.4	61.4	52.5	67.5	42.2	36.9	22.9	13.2	10.7	59.9	57.5	58	30.8	19.6	19.4	4.9	7.8		1.92	1	0.002076	0.01569
		FALSE	High	Sequest HT (A2)	Unambiguous	[R].aLPSEELNR.[Q]	N-Term(TMTpro)	1	Q04637	Q04637	0	3	0.4328	0	1	1	444.919	1332.74	1332.74	-1.75	-0.00078	HCD (High Energy Collision Dissociation)	MS2	16.4882	26	-50	87	57.2669	30161	2020_10_137_Wijeratne_CETSA-UPR-480TechRep_GH_F1-4b.raw	F69.5	41.8	43.3	41.9	27.1	17.5	14.8	10.6	8	47	44	49.5	27.3	17.6	13.7	7.2	5.2		2.01	1	0.00231	0.01773
		FALSE	High	Sequest HT (A2)	Unambiguous	[R].aLPSEELNR.[Q]	N-Term(TMTpro)	1	Q04637	Q04637	0	3	0.6667	0	1	1	444.919	1332.74	1332.74	-1.5	-0.00067	HCD (High Energy Collision Dissociation)	MS2	12.5911	38.4	-50	53.353	59.9196	31474	2020_10_137_Wijeratne_CETSA-UPR-480TechRep_AB_F1-3.raw	F67.3	77.9	62.9	71.9	39.3	12.7	22.5	8.7	8.7	75	74.7	68	37	27.3	16.2	7.1	4.1		2.34	1	0.002561	0.02053
		FALSE	High	Sequest HT (A2)	Unambiguous	[R].aLPSEELNR.[Q]	N-Term(TMTpro)	1	Q04637	Q04637	0	2	0.5531	0	1	1	666.877	1332.75	1332.74	2.12	0.00141	HCD (High Energy Collision Dissociation)	MS2	20.3159	48.3	-50	87	58.5001	30410	2020_10_137_Wijeratne_CETSA-UPR-480TechRep_EF_F1-1.raw	F66.1	71.8	73.9	88.7	49	38.5	29.2	37.1	25.5	78.8	65.2	73.8	45.3	32.4	25.1	18.4	20.1		1.79	1	0.002833	0.0239
		FALSE	High	Sequest HT (A2)	Unambiguous	[R].aLPSEELNR.[Q]	N-Term(TMTpro)	1	Q04637	Q04637	0	3	0.3585	0	1	1	444.919	1332.74	1332.74	-0.81	-0.00036	HCD (High Energy Collision Dissociation)	MS2	82.5033	34.7	-50	87	57.8533	30048	2020_10_137_Wijeratne_CETSA-UPR-480TechRep_EF_F1-1.raw	F66.1	29.8	25.4	47.4	78.1	29.8	16	7.7	8.8	27	28.4	134.6	78.5	16.9	18.2	3.9	5.1		1.06	1	0.002927	0.02507
		FALSE	High	Sequest HT (A2)	Unambiguous	[R].aLPSEELNR.[Q]	N-Term(TMTpro)	1	Q04637	Q04637	0	2	0.5288	0	1	1	666.877	1332.75	1332.74	1.93	0.00129	HCD (High Energy Collision Dissociation)	MS2	17.4123	111	-50	119	57.3934	30208	2020_10_137_Wijeratne_CETSA-UPR-480TechRep_GH_F1-2.raw	F69.2	181	186.8	244.7	102.1	69	44.2	44.7	27.3	204.2	206.5	204.5	106.3	56.2	31.9	31.1	35.1		2.08	1	0.003066	0.02738
		FALSE	High	Sequest HT (A2)	Unambiguous	[R].aLPSEELNR.[Q]	N-Term(TMTpro)	1	Q04637	Q04637	0	2	0.4769	0	1	1	666.875	1332.74	1332.74	-0.61	-0.0004	HCD (High Energy Collision Dissociation)	MS2	50.5788	219		28.004	42.1726	15255	010_2019_08_019_R_Wijeratne_021420_AB_F3.raw	F64.3	596.8	367.9	390.1	139.5	74.4	80.6	45.9	33.1	538.9	371.3	439.8	164.9	120.9	74.9	40.2	25.6		1.95	1	0.003187	0.02885
		FALSE	High	Sequest HT (A2)	Unambiguous	[R].aLPSEELNR.[Q]	N-Term(TMTpro)	1	Q04637	Q04637	0	3	0.665	0	1	1	444.919	1332.74	1332.74	-2.29	-0.00102	HCD (High Energy Collision Dissociation)	MS2	20.6656	32.7	-50	43.176	58.5637	30643	2020_10_137_Wijeratne_CETSA-UPR-480TechRep_CD_F1-2.raw	F68.2	53.2	51.4	61.3	43	18	11.2	7.2	8.4	61.9	51.2	71.2	46.8	18.2	14.8	3	1.8		1.97	1	0.003295	0.03003
		FALSE	High	Sequest HT (A2)	Unambiguous	[R].aLPSEELNR.[Q]	N-Term(TMTpro)	1	Q04637	Q04637	0	3	0.2101	0	1	1	444.92	1332.74	1332.74	0.09	4e-05	HCD (High Energy Collision Dissociation)	MS2	73.6323	21.3	-50	87	57.2968	30415	2020_10_137_Wijeratne_CETSA-UPR-480TechRep_GH_F1-3.raw	F69.3	27.2	28.5	37.8	25.4	12.8	14.1	14.6	11.9	34.4	29.4	33.4	25.9	15	10.8	10.5	9		1.38	1	0.004207	0.04195
		FALSE	High	Sequest HT (A2)	Unambiguous	[R].aLPSEELNR.[Q]	N-Term(TMTpro)	1	Q04637	Q04637	0	3	0.3974	0	1	1	444.919	1332.74	1332.74	-1.5	-0.00067	HCD (High Energy Collision Dissociation)	MS2	72.2321	20.1	-50	87	58.1104	30049	2020_10_137_Wijeratne_CETSA-UPR-480TechRep_GH_F1-8.raw	F69.10	31.8	36.7	39.7	21.8	7.5	7.6	6.6	3.2	38.9	36	37.5	20	16.1	8.5	6	3		0.78	1	0.006843	0.07671
		FALSE	High	Sequest HT (A2)	Unambiguous	[R].aLPSEELNR.[Q]	N-Term(TMTpro)	1	Q04637	Q04637	0	2	0.5887	0	1	1	666.877	1332.75	1332.74	1.25	0.00083	HCD (High Energy Collision Dissociation)	MS2	74.4787	392.1	-50	87	59.1975	30935	2020_10_137_Wijeratne_CETSA-UPR-480TechRep_AB_F1-4.raw	F67.4	862.9	648.5	646.3	295.5	172.6	178.2	112.3	104.1	883.5	645.8	715.4	360.3	251.9	203.3	110.3	82.3		2.48	1	0.006916	0.07799
		FALSE	High	Sequest HT (A2)	Unambiguous	[R].aLPSEELNR.[Q]	N-Term(TMTpro)	1	Q04637	Q04637	0	3	0.406	0	1	1	444.918	1332.74	1332.74	-2.55	-0.00113	HCD (High Energy Collision Dissociation)	MS2	13.7955	19.7	-50	87	57.1285	30025	2020_10_137_Wijeratne_CETSA-UPR-480TechRep_CD_F1-4.raw	F68.4	32.1	31.8	35.6	17.3	12	9.1	7.2	6.2	31.6	35.6	31.6	27.8	12.7	10.8	7.7	5.6		1.33	1	0.007871	0.09046
		FALSE	High	Sequest HT (A2)	Unambiguous	[R].aLPSEELNR.[Q]	N-Term(TMTpro)	1	Q04637	Q04637	0	2	0.55	0	1	1	666.876	1332.74	1332.74	-0.13	-9e-05	HCD (High Energy Collision Dissociation)	MS2	49.5272	168.6		40.397	42.1861	15072	010_2019_08_019_R_Wijeratne_021420_CD_F2.raw	F65.2	306.3	333.1	353.8	143.6	136.6	83.4	35.2	32.8	341.2	305.9	277.2	134.3	99.9	63.3	24	27.6		2.2	1	0.008321	0.09615
	FALSE	High	[R].VDVAVLK.[A]	1xTMTpro [K7]; 1xTMTpro [N-Term]	0.0144139	0.002151	1	1	9	Q04637	Q04637 [1499-1505]		0	1351.88	335.4	343.3	276	341.6	318.2	352.1	161.8	173.2	77.2	102.7	52.2	54	32.9	19.4	19.1	16.6	394.4	416.3	758.7	879.7			382.7	388.9	769.5	784.4			406.4	406.2	885.5	743.1			194.8	217.2	427.4	440.9			162.6	134.1	381.9	275.1			82.5	85.6	236.8	176.7			71	43.9	155.5	113.7			45.4	41.3	143.4	119																			73.98	75.76					78.94	74.37					71.89	66.33					69.1	39.66					52.97	46.94					55.24	14.71					35.11	37.72					49.18	13.48						High	Not Found	High	Not Found	High	Not Found	High	Not Found	High	Not Found	High	Not Found	High	Not Found	High	Not Found	High	Not Found	High	Not Found	High	Not Found	High	Not Found	High	Not Found	High	Not Found	High	Not Found	High	Not Found	High	High	High	High	High	Not Found	High	Not Found	High	High	High	High	High	High	High	High	High	Not Found	High	Not Found	High	High	High	High	High	High	High	High	High	Not Found	High	Not Found	High	High	High	High	High	High	High	High	High	Not Found	High	Not Found	High	High	High	High	High	High	High	High	High	Not Found	High	Not Found	High	High	High	High	High	High	High	High	High	Not Found	High	Not Found	High	High	High	High	High	High	High	High	High	Not Found	High	Not Found	High	High	High	High	High	High	High	High	High	Not Found	High	Not Found	High	High	High	High	High	0.0006606	0.004846	2.48
		Checked	Confidence	Identifying Node	PSM Ambiguity	Annotated Sequence	Modifications	# Proteins	Master Protein Accessions	Protein Accessions	# Missed Cleavages	Charge	DeltaScore	DeltaCn	Rank	Search Engine Rank	m/z [Da]	MH+ [Da]	Theo. MH+ [Da]	DeltaM [ppm]	Deltam/z [Da]	Activation Type	MS Order	Isolation Interference [%]	Average Reporter S/N	Comp. Voltage [V]	Ion Inject Time [ms]	RT [min]	First Scan	Spectrum File	File ID	Abundance: 126	Abundance: 127N	Abundance: 127C	Abundance: 128N	Abundance: 128C	Abundance: 129N	Abundance: 129C	Abundance: 130N	Abundance: 130C	Abundance: 131N	Abundance: 131C	Abundance: 132N	Abundance: 132C	Abundance: 133N	Abundance: 133C	Abundance: 134N	Quan Info	XCorr	# Protein Groups	Percolator q-Value	Percolator PEP
		FALSE	High	Sequest HT (A2)	Unambiguous	[R].vDVAVLk.[A]	N-Term(TMTpro); K7(TMTpro)	1	Q04637	Q04637	0	2	0.2137	0	1	1	676.444	1351.88	1351.88	-0.41	-0.00028	HCD (High Energy Collision Dissociation)	MS2	10.9171	118.1	-50	87	100.448	54243	2020_10_137_Wijeratne_CETSA-UPR-480TechRep_EF_F1-6.raw	F66.6	187.5	191.9	220.2	110.4	106	70.7	44.2	39.9	228.8	200.4	189.5	107.5	77.8	46.6	32	35.5		2.48	1	0.0006606	0.004846
		FALSE	High	Sequest HT (A2)	Unambiguous	[R].vDVAVLk.[A]	N-Term(TMTpro); K7(TMTpro)	1	Q04637	Q04637	0	2	0.2688	0	1	1	676.444	1351.88	1351.88	0.05	3e-05	HCD (High Energy Collision Dissociation)	MS2	13.7136	222.1	-50	119	100.041	54121	2020_10_137_Wijeratne_CETSA-UPR-480TechRep_EF_F1-7.raw	F66.7	381.6	382.7	439.2	202.3	174.5	98.5	70.7	64.9	441.7	381.7	372	220.1	133.6	78.3	56	55.6		2.79	1	0.0007142	0.005289
		FALSE	High	Sequest HT (A2)	Unambiguous	[R].vDVAVLk.[A]	N-Term(TMTpro); K7(TMTpro)	1	Q04637	Q04637	0	2	0.2451	0	1	1	676.444	1351.88	1351.88	0.17	0.00011	HCD (High Energy Collision Dissociation)	MS2	29.1009	132.3	-50	87	101.106	54603	2020_10_137_Wijeratne_CETSA-UPR-480TechRep_CD_F1-6.raw	F68.6	220.7	203.8	232	114.2	109.7	54.6	55.1	31.6	228.9	216.8	244.2	162.8	95	77.1	33.4	37.5		2.04	1	0.0007213	0.005365
		FALSE	High	Sequest HT (A2)	Unambiguous	[R].vDVAVLk.[A]	N-Term(TMTpro); K7(TMTpro)	1	Q04637	Q04637	0	2	0.2316	0	1	1	676.445	1351.88	1351.88	2.01	0.00136	HCD (High Energy Collision Dissociation)	MS2	51.0308	112.4	-50	87	102.017	55228	2020_10_137_Wijeratne_CETSA-UPR-480TechRep_GH_F1-4b.raw	F69.5	185.7	202	238.1	105.7	60.3	49	52.2	32.9	198	210.7	197.6	100.6	68.3	33.6	33.2	29.7		1.9	1	0.0007814	0.005778
		FALSE	High	Sequest HT (A2)	Unambiguous	[R].vDVAVLk.[A]	N-Term(TMTpro); K7(TMTpro)	1	Q04637	Q04637	0	2	0.2744	0	1	1	676.444	1351.88	1351.88	-0.24	-0.00016	HCD (High Energy Collision Dissociation)	MS2	22.6466	115.6	-50	87	100.391	54377	2020_10_137_Wijeratne_CETSA-UPR-480TechRep_EF_F1-4.raw	F66.4	189.6	194.9	226.1	114.7	101.4	67.6	40.6	38.6	209.2	202.3	181.6	113.3	63.7	51.8	25.7	27.9		2.15	1	0.001034	0.007243
		FALSE	High	Sequest HT (A2)	Unambiguous	[R].vDVAVLk.[A]	N-Term(TMTpro); K7(TMTpro)	1	Q04637	Q04637	0	2	0.1569	0	1	1	676.444	1351.88	1351.88	0.5	0.00034	HCD (High Energy Collision Dissociation)	MS2	71.8842	307.6		25.403	81.542	29300	010_2019_08_019_R_Wijeratne_021420_GH_F8.raw	F71.8	496.1	549.4	611.6	326.4	195.4	125.6	98.1	73.5	567.9	582.8	565.2	302.3	212.6	87.4	69.5	57		1.53	1	0.001545	0.01106
		FALSE	High	Sequest HT (A2)	Unambiguous	[R].vDVAVLk.[A]	N-Term(TMTpro); K7(TMTpro)	1	Q04637	Q04637	0	2	0.1762	0	1	1	676.443	1351.88	1351.88	-0.85	-0.00058	HCD (High Energy Collision Dissociation)	MS2	0	167.2		16.638	83.7086	30606	010_2019_08_019_R_Wijeratne_021420_AB_F6.raw	F64.6	335.4	276	318.2	161.8	77.2	52.2	32.9	19.1	343.3	341.6	352.1	173.2	102.7	54	19.4	16.6		2.27	1	0.001857	0.01377
		FALSE	High	Sequest HT (A2)	Unambiguous	[R].vDVAVLk.[A]	N-Term(TMTpro); K7(TMTpro)	1	Q04637	Q04637	0	2	0.15	0	1	1	676.443	1351.88	1351.88	-1.22	-0.00083	HCD (High Energy Collision Dissociation)	MS2	34.494	183.5		25.126	83.0778	31531	010_2019_08_019_R_Wijeratne_021420_CD_F5.raw	F65.5	330.1	352.2	357.7	171.5	128.7	71	61.3	40.7	372.9	341.1	330.9	148.8	99.5	59.1	39.9	30.1		2	1	0.002086	0.01574
		FALSE	High	Sequest HT (A2)	Unambiguous	[R].vDVAVLk.[A]	N-Term(TMTpro); K7(TMTpro)	1	Q04637	Q04637	0	2	0.1937	0	1	1	676.444	1351.88	1351.88	-0.27	-0.00018	HCD (High Energy Collision Dissociation)	MS2	43.4913	178.9		7.485	82.6002	30623	010_2019_08_019_R_Wijeratne_021420_CD_F6.raw	F65.6	374.8	366.6	354.1	160.9	112.4	53.6	30.2	24.6	384.2	356.6	344.7	140.9	89.9	35.9	17.8	15.3		2.22	1	0.002208	0.01684
	FALSE	High	[K].EAEMEEHR.[E]	1xTMTpro [N-Term]	0.0155135	0.00226808	1	1	2	Q04637	Q04637 [1008-1015]		0	1334.63																																																																																																																																	No Quan Values	Not Found	Not Found	Not Found	Not Found	Not Found	Not Found	Not Found	Not Found	Not Found	Not Found	Not Found	Not Found	Not Found	Not Found	Not Found	Not Found	Not Found	Not Found	Not Found	Not Found	Not Found	Not Found	Not Found	Not Found	Not Found	Not Found	Not Found	Not Found	Not Found	Not Found	Not Found	Not Found	Not Found	High	Not Found	High	High	Not Found	High	Not Found	Not Found	Not Found	Not Found	Not Found	Not Found	High	Not Found	High	High	Not Found	High	Not Found	Not Found	Not Found	Not Found	Not Found	Not Found	High	Not Found	High	High	Not Found	High	Not Found	Not Found	Not Found	Not Found	Not Found	Not Found	High	Not Found	High	High	Not Found	High	Not Found	Not Found	Not Found	Not Found	Not Found	Not Found	High	Not Found	High	High	Not Found	High	Not Found	Not Found	Not Found	Not Found	Not Found	Not Found	High	Not Found	High	High	Not Found	High	Not Found	Not Found	Not Found	Not Found	Not Found	Not Found	High	Not Found	High	High	Not Found	High	Not Found	Not Found	Not Found	Not Found	Not Found	Not Found	High	Not Found	High	High	Not Found	High	Not Found	Not Found	Not Found	Not Found	Not Found	High	0.0007128	0.005264	3.24
		Checked	Confidence	Identifying Node	PSM Ambiguity	Annotated Sequence	Modifications	# Proteins	Master Protein Accessions	Protein Accessions	# Missed Cleavages	Charge	DeltaScore	DeltaCn	Rank	Search Engine Rank	m/z [Da]	MH+ [Da]	Theo. MH+ [Da]	DeltaM [ppm]	Deltam/z [Da]	Activation Type	MS Order	Isolation Interference [%]	Average Reporter S/N	Comp. Voltage [V]	Ion Inject Time [ms]	RT [min]	First Scan	Spectrum File	File ID	Abundance: 126	Abundance: 127N	Abundance: 127C	Abundance: 128N	Abundance: 128C	Abundance: 129N	Abundance: 129C	Abundance: 130N	Abundance: 130C	Abundance: 131N	Abundance: 131C	Abundance: 132N	Abundance: 132C	Abundance: 133N	Abundance: 133C	Abundance: 134N	Quan Info	XCorr	# Protein Groups	Percolator q-Value	Percolator PEP
		FALSE	High	Sequest HT (A2)	Unambiguous	[K].eAEMEEHR.[E]	N-Term(TMTpro)	1	Q04637	Q04637	0	3	0.6296	0	1	1	445.549	1334.63	1334.63	0.04	2e-05	HCD (High Energy Collision Dissociation)	MS2	61.6957	92	-50	72.671	15.3171	6255	2020_10_137_Wijeratne_CETSA-UPR-480TechRep_EF_F1-1.raw	F66.1	94.4	98.4	141.1	109.4	112.6	63.4	68.6	59.7	139.2	123.9	138.8	118.4	63.5	43.2	36.6	61.1		3.24	1	0.0007128	0.005264
		FALSE	High	Sequest HT (A2)	Unambiguous	[K].eAEMEEHR.[E]	N-Term(TMTpro)	1	Q04637	Q04637	0	3	0.4691	0	1	1	445.549	1334.63	1334.63	-1.33	-0.00059	HCD (High Energy Collision Dissociation)	MS2	83.5912	58.5	-50	87	15.5361	6128	2020_10_137_Wijeratne_CETSA-UPR-480TechRep_CD_F1-1.raw	F68.1	62.2	65	106.9	62.7	63.3	40.3	41.3	28	72.3	89	88.5	89.5	39.8	40.1	16.2	31.5		1.94	1	0.004054	0.04016
	FALSE	High	[R].EITKPLRPLGK.[A]	2xTMTpro [K4; K11]; 1xTMTpro [N-Term]	0.0158789	0.0022723	1	1	7	Q04637	Q04637 [1361-1371]		0	2164.4	780.6	673.3	792.8	808.8	668.1	551.7	275.1	282.3	146.5	222	128.7	119.7	68.1	39.8	64	30.8	473.8	510.8	352.9	384.4	535.3	584.4	523.1	508.7	374.1	383	576.6	633.7	471	453.9	371.3	330.4	614.5	527.2	214.7	244.5	174.7	188.6	217.7	203	172.4	146.6	135.1	110.6	127.2	129.1	96.7	81.5	75.1	76.5	76.6	47.8	66.6	40.6	51	33	44.2	29.4	49.3	29.1	38.8	30.5	29.9	17.9																	45.95	38.52	22.14	20.66			59.85	46.55	44.35	41.27			34.01	46.53	24.5	10.23			20.78	47.81	28.59	6.85			8.6	16.05	15.15	4.98			17.63	5.46	16	24.13			30.07	61.28	24.84	58.94			49.65	80.3	4.55	38.81				High	High	High	High	High	High	High	High	High	High	High	High	High	High	High	High	High	High	High	High	High	High	High	High	High	High	High	High	High	High	High	High	High	High	High	High	High	High	High	High	High	Not Found	High	Not Found	High	High	High	High	High	High	High	High	High	Not Found	High	Not Found	High	High	High	High	High	High	High	High	High	Not Found	High	Not Found	High	High	High	High	High	High	High	High	High	Not Found	High	Not Found	High	High	High	High	High	High	High	High	High	Not Found	High	Not Found	High	High	High	High	High	High	High	High	High	Not Found	High	Not Found	High	High	High	High	High	High	High	High	High	Not Found	High	Not Found	High	High	High	High	High	High	High	High	High	Not Found	High	Not Found	High	0.0007246	0.005406	2.71
		Checked	Confidence	Identifying Node	PSM Ambiguity	Annotated Sequence	Modifications	# Proteins	Master Protein Accessions	Protein Accessions	# Missed Cleavages	Charge	DeltaScore	DeltaCn	Rank	Search Engine Rank	m/z [Da]	MH+ [Da]	Theo. MH+ [Da]	DeltaM [ppm]	Deltam/z [Da]	Activation Type	MS Order	Isolation Interference [%]	Average Reporter S/N	Comp. Voltage [V]	Ion Inject Time [ms]	RT [min]	First Scan	Spectrum File	File ID	Abundance: 126	Abundance: 127N	Abundance: 127C	Abundance: 128N	Abundance: 128C	Abundance: 129N	Abundance: 129C	Abundance: 130N	Abundance: 130C	Abundance: 131N	Abundance: 131C	Abundance: 132N	Abundance: 132C	Abundance: 133N	Abundance: 133C	Abundance: 134N	Quan Info	XCorr	# Protein Groups	Percolator q-Value	Percolator PEP
		FALSE	High	Sequest HT (A2)	Unambiguous	[R].eITkPLRPLGk.[A]	N-Term(TMTpro); K4(TMTpro); K11(TMTpro)	1	Q04637	Q04637	0	4	0.6863	0	1	1	541.856	2164.4	2164.4	0.18	0.0001	HCD (High Energy Collision Dissociation)	MS2	47.7549	225	-50	87	74.091	40377	2020_10_137_Wijeratne_CETSA-UPR-480TechRep_EF_F1-8.raw	F66.8	413.3	517.5	442.3	214.4	150.4	67	42.7	40.1	445.3	517.3	355.2	179.7	106.8	64.4	21.2	23		2.71	1	0.0007246	0.005406
		FALSE	High	Sequest HT (A2)	Unambiguous	[R].eITkPLRPLGk.[A]	N-Term(TMTpro); K4(TMTpro); K11(TMTpro)	1	Q04637	Q04637	0	4	0.4968	0	1	1	541.856	2164.4	2164.4	0.56	0.0003	HCD (High Energy Collision Dissociation)	MS2	5.79432	353.3	-50	56.693	76.6726	41226	2020_10_137_Wijeratne_CETSA-UPR-480TechRep_AB_F1-8.raw	F67.8	780.6	792.8	668.1	275.1	146.5	128.7	68.1	64	673.3	808.8	551.7	282.3	222	119.7	39.8	30.8		1.55	1	0.001717	0.01253
		FALSE	High	Sequest HT (A2)	Unambiguous	[R].eITkPLRPLGk.[A]	N-Term(TMTpro); K4(TMTpro); K11(TMTpro)	1	Q04637	Q04637	0	4	0.572	0	1	1	541.856	2164.4	2164.4	1.58	0.00085	HCD (High Energy Collision Dissociation)	MS2	0	335	-50	87	73.9008	40538	2020_10_137_Wijeratne_CETSA-UPR-480TechRep_CD_F1-8.raw	F68.8	663.8	821.6	601.9	249	183.2	85.3	53.7	34.2	675.5	716.1	638.8	347.7	164.3	84.7	25.5	15.3		2.71	1	0.003308	0.03016
		FALSE	High	Sequest HT (A2)	Unambiguous	[R].eITkPLRPLGk.[A]	N-Term(TMTpro); K4(TMTpro); K11(TMTpro)	1	Q04637	Q04637	0	3	0.5	0	1	1	722.138	2164.4	2164.4	-0.13	-9e-05	HCD (High Energy Collision Dissociation)	MS2	37.8934	171.7		86	56.5593	19150	010_2019_08_019_R_Wijeratne_021420_EF_F8.raw	F70.8	301.4	270.4	311.7	142.3	121.3	84.1	60.9	37.6	331.8	283.6	307.3	198	114.6	90.9	51.5	40.4		1.42	1	0.003592	0.03398
		FALSE	High	Sequest HT (A2)	Unambiguous	[R].eITkPLRPLGk.[A]	N-Term(TMTpro); K4(TMTpro); K11(TMTpro)	1	Q04637	Q04637	0	3	0.4254	0	1	1	722.139	2164.4	2164.4	0.57	0.00041	HCD (High Energy Collision Dissociation)	MS2	51.5763	308.1		86	59.4123	20513	010_2019_08_019_R_Wijeratne_021420_AB_F8.raw	F64.8	634.9	532	527.9	253.2	146.3	146	91.7	76.6	614.2	619.6	524.7	266.8	202.3	136.8	90.7	66.3		1.34	1	0.004716	0.04876
		FALSE	High	Sequest HT (A2)	Unambiguous	[R].eITkPLRPLGk.[A]	N-Term(TMTpro); K4(TMTpro); K11(TMTpro)	1	Q04637	Q04637	0	4	0.6134	0	1	1	541.855	2164.4	2164.4	-0.79	-0.00043	HCD (High Energy Collision Dissociation)	MS2	12.6708	274.7	-50	93.368	77.8585	41063	2020_10_137_Wijeratne_CETSA-UPR-480TechRep_GH_F1-8.raw	F69.10	535.3	576.6	614.5	217.7	127.2	76.6	44.2	29.9	584.4	633.7	527.2	203	129.1	47.8	29.4	17.9		2.69	1	0.006404	0.07115
		FALSE	High	Sequest HT (A2)	Unambiguous	[R].eITkPLRPLGk.[A]	N-Term(TMTpro); K4(TMTpro); K11(TMTpro)	1	Q04637	Q04637	0	3	0.5674	0	1	1	722.138	2164.4	2164.4	0.19	0.00014	HCD (High Energy Collision Dissociation)	MS2	28.5879	201.4		86	58.6587	20188	010_2019_08_019_R_Wijeratne_021420_CD_F8.raw	F65.8	338.2	333	368.5	185.2	162.2	109.6	82.7	71.2	386.3	361.4	322.5	172	130.8	78.4	64.5	55.5		1.41	1	0.006944	0.07841
	FALSE	High	[R].EAGLSWK.[E]	1xTMTpro [K7]; 1xTMTpro [N-Term]	0.0186544	0.00263284	1	1	20	Q04637	Q04637 [1398-1404]		0	1398.82	1030.4	1054.8	904.8	998.2	822.7	884.4	337.1	371.6	178.7	254.4	150.6	142.1	104.5	82.2	97.8	59.3	1014.3	1147.2	992.6	1047.1	802.3	898.6	1065.6	1060.7	988.6	998.6	831.8	891.7	1071.2	1032.6	1030.5	955.8	971	817.5	439.9	512.6	432	488.6	375.2	360.4	352.8	295	331.1	276.9	220.4	236.5	189.7	168.3	188.7	171.5	158.1	114.2	159.5	110.3	150.1	104.9	189.1	107.4	130.9	118.1	121.2	114.1	114.7	91.7	95.62	92.87	94.01	93.76	94.64	91.04	96.68	95.3	95.95	97.61	98.49	97.52	82.48	90.74	78.75	88.93	67	64.92	99.71	97.47	53.96	58.14	67.49	65.97	100.89	96.76	62.21	55.31	63.25	74.46	99.41	89.13	52.06	55.57	52.2	78.1	101.12	81.98	53.88	52.62	57.27	60.17	101.91	93.91	51.8	49.75	34.69	55.71	98.86	85.02	54.43	49.42	43.23	39.68	90.53	82.38	36.96	43.13	14.61	32.73	97.19	87.14	27.46	42.38		High	High	High	High	High	High	High	High	High	High	High	High	High	High	High	High	High	High	High	High	High	High	High	High	High	High	High	High	High	High	High	High	High	High	High	High	High	High	High	High	High	High	High	High	High	High	High	High	High	High	High	High	High	High	High	High	High	High	High	High	High	High	High	High	High	High	High	High	High	High	High	High	High	High	High	High	High	High	High	High	High	High	High	High	High	High	High	High	High	High	High	High	High	High	High	High	High	High	High	High	High	High	High	High	High	High	High	High	High	High	High	High	High	High	High	High	High	High	High	High	High	High	High	High	High	High	High	High	High	0.0008992	0.006399	2.25
		Checked	Confidence	Identifying Node	PSM Ambiguity	Annotated Sequence	Modifications	# Proteins	Master Protein Accessions	Protein Accessions	# Missed Cleavages	Charge	DeltaScore	DeltaCn	Rank	Search Engine Rank	m/z [Da]	MH+ [Da]	Theo. MH+ [Da]	DeltaM [ppm]	Deltam/z [Da]	Activation Type	MS Order	Isolation Interference [%]	Average Reporter S/N	Comp. Voltage [V]	Ion Inject Time [ms]	RT [min]	First Scan	Spectrum File	File ID	Abundance: 126	Abundance: 127N	Abundance: 127C	Abundance: 128N	Abundance: 128C	Abundance: 129N	Abundance: 129C	Abundance: 130N	Abundance: 130C	Abundance: 131N	Abundance: 131C	Abundance: 132N	Abundance: 132C	Abundance: 133N	Abundance: 133C	Abundance: 134N	Quan Info	XCorr	# Protein Groups	Percolator q-Value	Percolator PEP
		FALSE	High	Sequest HT (A2)	Unambiguous	[R].eAGLSWk.[E]	N-Term(TMTpro); K7(TMTpro)	1	Q04637	Q04637	0	2	0.3867	0	1	1	699.916	1398.83	1398.82	1.4	0.00098	HCD (High Energy Collision Dissociation)	MS2	65.5841	241.2	-50	87	84.6064	45308	2020_10_137_Wijeratne_CETSA-UPR-480TechRep_GH_F1-6b.raw	F69.8	380	442.4	479	202.3	137.7	94.2	110.7	69.2	460.7	492.6	430.6	205.5	136.2	70.7	84.1	63.5		2.25	1	0.0008992	0.006399
		FALSE	High	Sequest HT (A2)	Unambiguous	[R].eAGLSWk.[E]	N-Term(TMTpro); K7(TMTpro)	1	Q04637	Q04637	0	2	0.1705	0	1	1	699.915	1398.82	1398.82	-1.21	-0.00085	HCD (High Energy Collision Dissociation)	MS2	41.0066	212	-50	87	84.2185	44772	2020_10_137_Wijeratne_CETSA-UPR-480TechRep_GH_F1-7.raw	F69.9	378.2	425.9	446.4	177.3	110.8	67.6	82.3	48.7	437	415.9	384.1	165	117.9	48.4	46.7	39.4		1.76	1	0.0011	0.007645
		FALSE	High	Sequest HT (A2)	Unambiguous	[R].eAGLSWk.[E]	N-Term(TMTpro); K7(TMTpro)	1	Q04637	Q04637	0	2	0.3811	0	1	1	699.916	1398.83	1398.82	1.34	0.00094	HCD (High Energy Collision Dissociation)	MS2	21.7383	340.4	-50	87	82.2973	44271	2020_10_137_Wijeratne_CETSA-UPR-480TechRep_EF_F1-5.raw	F66.5	642.4	662.4	666.3	315.7	244.5	129.5	109.4	91.7	665.9	633	565.8	271.5	188.6	99.9	78.4	82.1		2.44	1	0.001161	0.00803
		FALSE	High	Sequest HT (A2)	Unambiguous	[R].eAGLSWk.[E]	N-Term(TMTpro); K7(TMTpro)	1	Q04637	Q04637	0	2	0.3915	0	1	1	699.915	1398.82	1398.82	-0.7	-0.00049	HCD (High Energy Collision Dissociation)	MS2	0	337.7	-50	87	84.0533	45230	2020_10_137_Wijeratne_CETSA-UPR-480TechRep_GH_F1-5.raw	F69.6	618.9	686.1	752.4	287.4	151.5	111	102.3	51.3	729.8	692	637.8	261	149.4	77.3	55.6	40.2		2.35	1	0.001427	0.01004
		FALSE	High	Sequest HT (A2)	Unambiguous	[R].eAGLSWk.[E]	N-Term(TMTpro); K7(TMTpro)	1	Q04637	Q04637	0	2	0.3619	0	1	1	699.916	1398.83	1398.82	1.33	0.00093	HCD (High Energy Collision Dissociation)	MS2	0	268.1	-50	87	84.7377	45056	2020_10_137_Wijeratne_CETSA-UPR-480TechRep_AB_F1-7.raw	F67.7	602.8	514	471.3	204.8	111.1	94.8	60.3	52.3	590.8	557.6	473.6	217.2	153.2	98.6	50.7	35.8		2.1	1	0.001487	0.01058
		FALSE	High	Sequest HT (A2)	Unambiguous	[R].eAGLSWk.[E]	N-Term(TMTpro); K7(TMTpro)	1	Q04637	Q04637	0	2	0.2342	0	1	1	699.916	1398.82	1398.82	0.09	7e-05	HCD (High Energy Collision Dissociation)	MS2	33.1758	155.4		83.28	67.0579	24727	010_2019_08_019_R_Wijeratne_021420_GH_F4.raw	F71.4	259.6	256	330.9	132.8	86.9	69.4	89.8	51	287.7	270.7	262.4	136.1	93.6	51.7	58.9	49.1		1.58	1	0.001534	0.01097
		FALSE	High	Sequest HT (A2)	Unambiguous	[R].eAGLSWk.[E]	N-Term(TMTpro); K7(TMTpro)	1	Q04637	Q04637	0	2	0.2923	0	1	1	699.916	1398.82	1398.82	0.08	6e-05	HCD (High Energy Collision Dissociation)	MS2	0	260.3	-50	87	83.5974	44873	2020_10_137_Wijeratne_CETSA-UPR-480TechRep_CD_F1-7.raw	F68.7	505.7	502.7	510.9	178.1	141.3	72.7	55.6	39	548.1	510	555.8	266.1	129.9	71.5	42.8	34.2		1.95	1	0.001544	0.01103
		FALSE	High	Sequest HT (A2)	Unambiguous	[R].eAGLSWk.[E]	N-Term(TMTpro); K7(TMTpro)	1	Q04637	Q04637	0	2	0.3632	0	1	1	699.914	1398.82	1398.82	-1.49	-0.00104	HCD (High Energy Collision Dissociation)	MS2	14.3066	404.3	-50	119	82.0403	44045	2020_10_137_Wijeratne_CETSA-UPR-480TechRep_EF_F1-7.raw	F66.7	803.9	810.8	853.8	344.5	259	162.7	98.5	89.3	829.2	792.2	678.5	314.5	193.9	115.3	59.6	63.5		2.23	1	0.001686	0.01219
		FALSE	High	Sequest HT (A2)	Unambiguous	[R].eAGLSWk.[E]	N-Term(TMTpro); K7(TMTpro)	1	Q04637	Q04637	0	2	0.3846	0	1	1	699.916	1398.82	1398.82	0.72	0.0005	HCD (High Energy Collision Dissociation)	MS2	3.56176	461.6	-50	82.805	82.6521	44266	2020_10_137_Wijeratne_CETSA-UPR-480TechRep_EF_F1-6.raw	F66.6	940.4	944.1	947	399.6	318.1	156.1	112.5	100.6	946.2	881	762.5	361.2	233.7	128.5	66.3	88.5		2.47	1	0.001796	0.01315
		FALSE	High	Sequest HT (A2)	Unambiguous	[R].eAGLSWk.[E]	N-Term(TMTpro); K7(TMTpro)	1	Q04637	Q04637	0	2	0.216	0	1	1	699.917	1398.83	1398.82	1.6	0.00112	HCD (High Energy Collision Dissociation)	MS2	29.815	229.7	-50	87	84.8122	45153	2020_10_137_Wijeratne_CETSA-UPR-480TechRep_CD_F1-5.raw	F68.5	386.7	406.5	436.4	200.5	164.1	74.4	78.4	52.9	426.8	412.9	452.3	253	130.1	80.1	54.4	65.6		1.62	1	0.001798	0.0132
		FALSE	High	Sequest HT (A2)	Unambiguous	[R].eAGLSWk.[E]	N-Term(TMTpro); K7(TMTpro)	1	Q04637	Q04637	0	2	0.2155	0	1	1	699.915	1398.82	1398.82	-0.43	-0.0003	HCD (High Energy Collision Dissociation)	MS2	32.8529	219.9		36.143	63.81	22172	010_2019_08_019_R_Wijeratne_021420_CD_F7.raw	F65.7	352.6	369.6	417.4	212.1	162	108.2	86.1	94.5	421.3	382.4	352.8	189.2	135.2	88.6	67.5	79.5		1.81	1	0.001914	0.01432
		FALSE	High	Sequest HT (A2)	Unambiguous	[R].eAGLSWk.[E]	N-Term(TMTpro); K7(TMTpro)	1	Q04637	Q04637	0	2	0.2414	0	1	1	699.915	1398.82	1398.82	0.01	1e-05	HCD (High Energy Collision Dissociation)	MS2	0	443.7	-50	83.062	85.1954	45309	2020_10_137_Wijeratne_CETSA-UPR-480TechRep_AB_F1-6.raw	F67.6	1011	878.3	797.1	337.6	177.9	145.8	76.4	70.8	999.3	959.2	816.7	351.7	240.1	124	70.3	43.6		2.03	1	0.001934	0.01461
		FALSE	High	Sequest HT (A2)	Unambiguous	[R].eAGLSWk.[E]	N-Term(TMTpro); K7(TMTpro)	1	Q04637	Q04637	0	2	0.2959	0	1	1	699.917	1398.83	1398.82	2.87	0.00201	HCD (High Energy Collision Dissociation)	MS2	34.8348	122.6	-50	87	85.5138	45337	2020_10_137_Wijeratne_CETSA-UPR-480TechRep_GH_F1-8.raw	F69.10	202	221.6	229.9	95.7	61.3	58.7	62.5	39.6	224.1	239.9	216.5	106.7	74.3	38.8	44.9	45.3		1.69	1	0.002101	0.01593
		FALSE	High	Sequest HT (A2)	Unambiguous	[R].eAGLSWk.[E]	N-Term(TMTpro); K7(TMTpro)	1	Q04637	Q04637	0	2	0.3957	0	1	1	699.917	1398.83	1398.82	1.51	0.00106	HCD (High Energy Collision Dissociation)	MS2	0	415.5	-50	54.602	83.1027	44499	2020_10_137_Wijeratne_CETSA-UPR-480TechRep_CD_F1-6.raw	F68.6	805	882.2	786	269.4	236.7	96.6	84.7	53.3	909.2	835.6	845.9	435.4	204.7	103.7	50	49.7		2.35	1	0.002122	0.01613
		FALSE	High	Sequest HT (A2)	Unambiguous	[R].eAGLSWk.[E]	N-Term(TMTpro); K7(TMTpro)	1	Q04637	Q04637	0	2	0.2673	0	1	1	699.915	1398.82	1398.82	-0.64	-0.00045	HCD (High Energy Collision Dissociation)	MS2	38.3134	229.2		38.005	64.3607	21817	010_2019_08_019_R_Wijeratne_021420_EF_F7.raw	F70.7	412.8	404.3	430.4	176.1	133.4	79.4	70.3	52.2	449.1	432.4	455.2	252	124.4	85.6	53.9	55.6		2.02	1	0.002166	0.01652
		FALSE	High	Sequest HT (A2)	Unambiguous	[R].eAGLSWk.[E]	N-Term(TMTpro); K7(TMTpro)	1	Q04637	Q04637	0	3	0.213	0	1	1	466.946	1398.82	1398.82	0.28	0.00013	HCD (High Energy Collision Dissociation)	MS2	17.8418	210		86	65.1481	23014	010_2019_08_019_R_Wijeratne_021420_AB_F6.raw	F64.6	452.9	406	366.2	146.1	78.2	63.7	53.6	52.2	480.2	449.4	411.7	164	108.9	60.9	38.4	28.3		2.3	1	0.00444	0.04475
		FALSE	High	Sequest HT (A2)	Unambiguous	[R].eAGLSWk.[E]	N-Term(TMTpro); K7(TMTpro)	1	Q04637	Q04637	0	3	0.25	0	1	1	466.946	1398.82	1398.82	-0.34	-0.00016	HCD (High Energy Collision Dissociation)	MS2	46.5402	144.8		86	65.6819	23407	010_2019_08_019_R_Wijeratne_021420_GH_F6.raw	F71.6	277.2	262.8	329	118.4	63.2	36	54.9	43.2	292.8	319.2	277.3	107.7	70.2	27.6	19.5	18.2		2.24	1	0.006284	0.06961
		FALSE	High	Sequest HT (A2)	Unambiguous	[R].eAGLSWk.[E]	N-Term(TMTpro); K7(TMTpro)	1	Q04637	Q04637	0	3	0.2688	0	1	1	466.946	1398.82	1398.82	-0.12	-6e-05	HCD (High Energy Collision Dissociation)	MS2	79.9705	122.3		24.934	64.6279	23133	010_2019_08_019_R_Wijeratne_021420_CD_F6.raw	F65.6	253.5	264.3	244.6	86.5	67.6	39.5	30.2	23.5	277.2	257.4	222.3	86.1	52.1	22.4	15.2	13.8		1.6	1	0.006462	0.07205
		FALSE	High	Sequest HT (A2)	Unambiguous	[R].eAGLSWk.[E]	N-Term(TMTpro); K7(TMTpro)	1	Q04637	Q04637	0	3	0.2686	0	1	1	466.946	1398.82	1398.82	-0.15	-7e-05	HCD (High Energy Collision Dissociation)	MS2	79.9686	45.8	-50	87	84.4883	44923	2020_10_137_Wijeratne_CETSA-UPR-480TechRep_GH_F1-7.raw	F69.9	84.9	92.8	104.8	36	23.6	12.2	13.6	7.7	99	102.7	79	34.2	19	9.9	8	5.5		1.75	1	0.007228	0.08218
		FALSE	High	Sequest HT (A2)	Unambiguous	[R].eAGLSWk.[E]	N-Term(TMTpro); K7(TMTpro)	1	Q04637	Q04637	0	2	0.1012	0	1	1	699.916	1398.83	1398.82	1.07	0.00075	HCD (High Energy Collision Dissociation)	MS2	32.7866	328.1	-50	87	85.0964	45515	2020_10_137_Wijeratne_CETSA-UPR-480TechRep_AB_F1-5.raw	F67.5	730.4	623.9	579.7	235.2	119.2	115.4	66.9	60.3	727	700.6	609.4	272.9	200.8	108.9	54.9	44.8		1.68	1	0.007794	0.08938
	FALSE	High	[K].TPLRPLDPTR.[L]	1xTMTpro [N-Term]	0.0198951	0.00273672	1	1	9	Q04637	Q04637 [647-656]		0	1469.88	367.7	393.7	314.2	361.9	288.6	327.1	175.9	191.9	96.4	142.6	115.4	114.4	90.9	91.9	88.3	74.4	170.1	184.9	164.8	193.2	517.6	620.3	159.3	181.5	165.9	179.9	527.6	590	177.6	175.6	173.1	203.7	595.3	537.5	93	104.4	90.5	136.4	287.1	313.9	80	73.2	71.1	74.1	174.9	195.5	55.7	51.6	48.7	50.8	125.6	92.4	51.2	41	50	44.6	176.3	99.3	46.7	50.4	43	50.3	114.2	109.6	80.68	81.42	78.81	73.38	87.8	84.21	81.29	82.56	78.43	73.94	67.75	63.45	62.54	60.85	66.25	66.09	17.73	12.42					16.45	4.75					15.16	5.91					38.7	5.21					22	7.33					26.19	3.29					8.42	2.58					26.74	3.65						High	High	High	High	High	High	High	High	High	High	High	High	High	High	High	High	High	High	High	High	High	High	High	High	High	High	High	High	High	High	High	High	High	High	High	High	High	High	High	High	Not Found	High	Not Found	High	High	High	High	High	High	High	High	High	Not Found	High	Not Found	High	High	High	High	High	High	High	High	High	Not Found	High	Not Found	High	High	High	High	High	High	High	High	High	Not Found	High	Not Found	High	High	High	High	High	High	High	High	High	Not Found	High	Not Found	High	High	High	High	High	High	High	High	High	Not Found	High	Not Found	High	High	High	High	High	High	High	High	High	Not Found	High	Not Found	High	High	High	High	High	High	High	High	High	Not Found	High	Not Found	High	High	0.0009826	0.006817	2.08
		Checked	Confidence	Identifying Node	PSM Ambiguity	Annotated Sequence	Modifications	# Proteins	Master Protein Accessions	Protein Accessions	# Missed Cleavages	Charge	DeltaScore	DeltaCn	Rank	Search Engine Rank	m/z [Da]	MH+ [Da]	Theo. MH+ [Da]	DeltaM [ppm]	Deltam/z [Da]	Activation Type	MS Order	Isolation Interference [%]	Average Reporter S/N	Comp. Voltage [V]	Ion Inject Time [ms]	RT [min]	First Scan	Spectrum File	File ID	Abundance: 126	Abundance: 127N	Abundance: 127C	Abundance: 128N	Abundance: 128C	Abundance: 129N	Abundance: 129C	Abundance: 130N	Abundance: 130C	Abundance: 131N	Abundance: 131C	Abundance: 132N	Abundance: 132C	Abundance: 133N	Abundance: 133C	Abundance: 134N	Quan Info	XCorr	# Protein Groups	Percolator q-Value	Percolator PEP
		FALSE	High	Sequest HT (A2)	Unambiguous	[K].tPLRPLDPTR.[L]	N-Term(TMTpro)	1	Q04637	Q04637	0	3	0.4375	0	1	1	490.63	1469.87	1469.88	-1.11	-0.00055	HCD (High Energy Collision Dissociation)	MS2	39.416	109.1	-50	87	53.3242	27461	2020_10_137_Wijeratne_CETSA-UPR-480TechRep_AB_F1-7.raw	F67.7	192.3	167.5	139.6	91.4	51.6	68.5	56.5	53.1	204.3	203.7	164.7	98.4	79.8	70.6	58	44.8		2.08	1	0.0009826	0.006817
		FALSE	High	Sequest HT (A2)	Unambiguous	[K].tPLRPLDPTR.[L]	N-Term(TMTpro)	1	Q04637	Q04637	0	3	0.6121	0	1	1	490.631	1469.88	1469.88	1.22	0.0006	HCD (High Energy Collision Dissociation)	MS2	16.8833	97	-50	87	52.079	27208	2020_10_137_Wijeratne_CETSA-UPR-480TechRep_CD_F1-7.raw	F68.7	150	141.7	159.5	70.2	68.4	46.2	48.2	38.6	169.3	175.5	168.4	100.6	69.5	52.8	41.8	51.7		2.32	1	0.001163	0.008096
		FALSE	High	Sequest HT (A2)	Unambiguous	[K].tPLRPLDPTR.[L]	N-Term(TMTpro)	1	Q04637	Q04637	0	3	0.4856	0	1	1	490.63	1469.88	1469.88	0.44	0.00021	HCD (High Energy Collision Dissociation)	MS2	28.2692	182.5		7.169	33.1513	11137	010_2019_08_019_R_Wijeratne_021420_GH_F8.raw	F71.8	307.8	306.6	355.4	163.7	96.3	72.3	101.8	60.7	363.6	337	315.8	174.2	106.5	52.6	53	52.7		2.43	1	0.001328	0.009168
		FALSE	High	Sequest HT (A2)	Unambiguous	[K].tPLRPLDPTR.[L]	N-Term(TMTpro)	1	Q04637	Q04637	0	3	0.515	0	1	1	490.63	1469.88	1469.88	-0.09	-4e-05	HCD (High Energy Collision Dissociation)	MS2	24.233	108.8		14.038	34.5408	11138	010_2019_08_019_R_Wijeratne_021420_EF_F7.raw	F70.7	164.8	165.9	173.1	90.5	71.1	48.7	50	43	193.2	179.9	203.7	136.4	74.1	50.8	44.6	50.3		2.33	1	0.001758	0.01292
		FALSE	High	Sequest HT (A2)	Unambiguous	[K].tPLRPLDPTR.[L]	N-Term(TMTpro)	1	Q04637	Q04637	0	3	0.524	0	1	1	490.63	1469.88	1469.88	0.1	5e-05	HCD (High Energy Collision Dissociation)	MS2	41.7236	116.4		13.999	35.3652	11614	010_2019_08_019_R_Wijeratne_021420_CD_F7.raw	F65.7	193	179	197.8	123.1	93.6	67.2	54.3	56.6	201.9	187.7	183.1	108.3	77.1	50.4	40.3	49.1		2.29	1	0.002337	0.01808
		FALSE	High	Sequest HT (A2)	Unambiguous	[K].tPLRPLDPTR.[L]	N-Term(TMTpro)	1	Q04637	Q04637	0	3	0.52	0	1	1	490.63	1469.88	1469.88	-0.17	-8e-05	HCD (High Energy Collision Dissociation)	MS2	31.5329	215		53.225	37.9476	12226	010_2019_08_019_R_Wijeratne_021420_AB_F7.raw	F64.7	390.7	336.8	322	184	101.4	118.4	92.2	100.4	413.2	374.6	348.6	209.1	149.5	121.7	92.3	84.8		2.5	1	0.002371	0.01836
		FALSE	High	Sequest HT (A2)	Unambiguous	[K].tPLRPLDPTR.[L]	N-Term(TMTpro)	1	Q04637	Q04637	0	3	0.5189	0	1	1	490.631	1469.88	1469.88	1.12	0.00055	HCD (High Energy Collision Dissociation)	MS2	68.5184	144.5	-50	87	51.5193	27723	2020_10_137_Wijeratne_CETSA-UPR-480TechRep_EF_F1-8.raw	F66.8	210.6	210.3	223.7	141.6	130	87.2	74.3	82.4	253.4	216.4	212.7	132.7	104	65.3	74.9	92.5		1.85	1	0.002437	0.01924
		FALSE	High	Sequest HT (A2)	Unambiguous	[K].tPLRPLDPTR.[L]	N-Term(TMTpro)	1	Q04637	Q04637	0	3	0.5116	0	1	1	490.63	1469.88	1469.88	0.21	0.0001	HCD (High Energy Collision Dissociation)	MS2	28.2476	161.9		4.664	34.2417	11475	010_2019_08_019_R_Wijeratne_021420_AB_F8.raw	F64.8	312.5	252.4	274.8	154.5	78.7	76.1	53.9	46.3	345.5	268.5	300.9	165.3	105.2	63.8	53.3	38.6		2.15	1	0.008235	0.09498
		FALSE	High	Sequest HT (A2)	Unambiguous	[K].tPLRPLDPTR.[L]	N-Term(TMTpro)	1	Q04637	Q04637	0	3	0.4592	0	1	1	490.63	1469.87	1469.88	-0.82	-0.0004	HCD (High Energy Collision Dissociation)	MS2	39.7421	134.8		14.299	35.9721	11922	010_2019_08_019_R_Wijeratne_021420_GH_F7.raw	F71.7	209.8	221	239.9	123.4	78.6	53.3	74.5	53.5	256.7	253	221.7	139.7	89	39.8	46.3	56.9		1.96	1	0.00969	0.1144
	FALSE	High	[R].LKEELEEAR.[D]	1xTMTpro [K2]; 1xTMTpro [N-Term]	0.0224308	0.00292368	1	1	6	Q04637	Q04637 [880-888]		1	1725	362.2	384	306.9	345.9	304.9	333.1	137.8	155.1	78.9	108.4	92.2	81.3	62.6	53	47.6	41.5	146.7	171.7			373.1	410	163.4	156.7			371.6	409.4	158.2	182.2			435.1	366.1	61.4	100.7			169.4	164.4	59.4	52.8			101.6	106.9	26.1	26.5			72.1	60.7	28.9	16.7			98.9	59.5	21.7	21.7			56.6	50.4	8.75	20.46	17.49	21.06	20.33	18.58	15.31	9.01	8.14	16.13	12.76	2.78	3.84	6.39	20.88	23.51																																																		High	High	High	High	High	High	High	High	High	High	High	High	High	High	High	High	High	High	High	High	High	High	High	High	High	High	High	High	High	High	High	High	Not Found	High	Not Found	High	Not Found	Not Found	Not Found	Not Found	Not Found	High	Not Found	High	Not Found	High	Not Found	High	Not Found	Not Found	Not Found	Not Found	Not Found	High	Not Found	High	Not Found	High	Not Found	High	Not Found	Not Found	Not Found	Not Found	Not Found	High	Not Found	High	Not Found	High	Not Found	High	Not Found	Not Found	Not Found	Not Found	Not Found	High	Not Found	High	Not Found	High	Not Found	High	Not Found	Not Found	Not Found	Not Found	Not Found	High	Not Found	High	Not Found	High	Not Found	High	Not Found	Not Found	Not Found	Not Found	Not Found	High	Not Found	High	Not Found	High	Not Found	High	Not Found	Not Found	Not Found	Not Found	Not Found	High	Not Found	High	Not Found	High	Not Found	High	Not Found	Not Found	Not Found	Not Found	Not Found	High	Not Found	High	High	0.0011	0.007641	1.61
		Checked	Confidence	Identifying Node	PSM Ambiguity	Annotated Sequence	Modifications	# Proteins	Master Protein Accessions	Protein Accessions	# Missed Cleavages	Charge	DeltaScore	DeltaCn	Rank	Search Engine Rank	m/z [Da]	MH+ [Da]	Theo. MH+ [Da]	DeltaM [ppm]	Deltam/z [Da]	Activation Type	MS Order	Isolation Interference [%]	Average Reporter S/N	Comp. Voltage [V]	Ion Inject Time [ms]	RT [min]	First Scan	Spectrum File	File ID	Abundance: 126	Abundance: 127N	Abundance: 127C	Abundance: 128N	Abundance: 128C	Abundance: 129N	Abundance: 129C	Abundance: 130N	Abundance: 130C	Abundance: 131N	Abundance: 131C	Abundance: 132N	Abundance: 132C	Abundance: 133N	Abundance: 133C	Abundance: 134N	Quan Info	XCorr	# Protein Groups	Percolator q-Value	Percolator PEP
		FALSE	High	Sequest HT (A2)	Unambiguous	[R].lkEELEEAR.[D]	N-Term(TMTpro); K2(TMTpro)	1	Q04637	Q04637	1	3	0.3043	0	1	1	575.673	1725	1725	-0.28	-0.00016	HCD (High Energy Collision Dissociation)	MS2	33.648	87.2	-50	87	73.1894	39030	2020_10_137_Wijeratne_CETSA-UPR-480TechRep_CD_F1-3.raw	F68.3	146.7	163.4	158.2	61.4	59.4	26.1	28.9	21.7	171.7	156.7	182.2	100.7	52.8	26.5	16.7	21.7		1.61	1	0.0011	0.007641
		FALSE	High	Sequest HT (A2)	Unambiguous	[R].lkEELEEAR.[D]	N-Term(TMTpro); K2(TMTpro)	1	Q04637	Q04637	1	3	0.3648	0	1	1	575.673	1725.01	1725	0.93	0.00053	HCD (High Energy Collision Dissociation)	MS2	22.3257	206.6		86	58.0194	21414	010_2019_08_019_R_Wijeratne_021420_GH_F1.raw	F71.1	373.1	371.6	435.1	169.4	101.6	72.1	98.9	56.6	410	409.4	366.1	164.4	106.9	60.7	59.5	50.4		2.33	1	0.001577	0.01128
		FALSE	High	Sequest HT (A2)	Unambiguous	[R].lkEELEEAR.[D]	N-Term(TMTpro); K2(TMTpro)	1	Q04637	Q04637	1	3	0.2782	0	1	1	575.675	1725.01	1725	4.49	0.00258	HCD (High Energy Collision Dissociation)	MS2	47.7647	96.1	-50	87	75.7206	40330	2020_10_137_Wijeratne_CETSA-UPR-480TechRep_AB_F1-3.raw	F67.3	205.7	161.9	159.2	72	39.9	43.4	35.7	32.5	198.6	183.8	165.4	85.9	55.2	45.1	28.9	24.8		1.33	1	0.001844	0.01362
		FALSE	High	Sequest HT (A2)	Unambiguous	[R].lkEELEEAR.[D]	N-Term(TMTpro); K2(TMTpro)	1	Q04637	Q04637	1	3	0.4327	0	1	1	575.673	1725	1725	-0.44	-0.00025	HCD (High Energy Collision Dissociation)	MS2	23.3603	150.4		8.517	56.1037	20825	010_2019_08_019_R_Wijeratne_021420_AB_F3.raw	F64.3	295.1	275.6	268.1	113.3	54.6	64.4	39.1	27	346.3	315.5	301.1	118.1	83.6	52.8	31.4	20.2		1.71	1	0.002253	0.0172
		FALSE	High	Sequest HT (A2)	Unambiguous	[R].lkEELEEAR.[D]	N-Term(TMTpro); K2(TMTpro)	1	Q04637	Q04637	1	2	0.1325	0	1	1	863.005	1725	1725	-0.63	-0.00055	HCD (High Energy Collision Dissociation)	MS2	0	50.1		86	55.0891	20416	010_2019_08_019_R_Wijeratne_021420_AB_F3.raw	F64.3	90.2	71.9	84.3	40.3	29	36.5	21.8	14	97.9	86.4	79.1	47.2	38	30.1	19.3	14.9		1.51	1	0.005443	0.0575
		FALSE	High	Sequest HT (A2)	Unambiguous	[R].lkEELEEAR.[D]	N-Term(TMTpro); K2(TMTpro)	1	Q04637	Q04637	1	3	0.1293	0	1	1	575.674	1725.01	1725	2.18	0.00125	HCD (High Energy Collision Dissociation)	MS2	38.2105	67.9	-50	87	77.7043	40966	2020_10_137_Wijeratne_CETSA-UPR-480TechRep_AB_F1-2.raw	F67.2	134.7	109.1	104.6	51.6	34.6	40.8	28.6	22.7	133.3	113.9	126.5	59.6	41.5	34.6	26.6	24.3		1.16	1	0.008162	0.09396
	FALSE	High	[K].GSRPIDTSR.[L]	1xTMTpro [N-Term]	0.0232045	0.00298703	1	1	22	Q04637	Q04637 [1060-1068]		0	1292.72	528.3	546.3	426	394.2	436.1	513.6	236.9	267.2	147.8	198.2	179.3	176.9	138	125.1	127.4	94.3	838.4	879.4	304.1	312.2	701.8	769.2	814	802.6	306.6	292.9	728.2	765	861.6	820.1	305.5	302.2	810.4	735.5	368.6	471.7	136.1	184.2	367	334.5	332	286.9	128.6	117.9	245.1	267.3	232.2	231.5	90.5	89	205.1	163.8	210.1	177.2	89.2	70.2	299	181.5	179.2	184.2	67.4	78.6	172.1	154.2	61.69	62.32	65.17	67.35	64.22	64.89	61.63	60.9	50.51	72.7	61.81	63.05	53.44	61.37	43.51	64.95	3.85	3.11	15	17.31	63.91	56.02	0.85	9.52	17.33	17.91	62.69	59.54	5.07	3.35	25.26	5.61	62.02	65.01	28.14	3.1	27.57	6.1	64.96	66.83	38.85	31.39	35.21	21.29	66.91	73.48	40.59	18.47	28.31	14.47	78.48	72.91	32.13	37.63	24.6	11.74	79.14	74.73	42.8	15.49	40.43	31.48	66.37	58.39		High	High	High	High	High	High	High	High	High	High	High	High	High	High	High	High	High	High	High	High	High	High	High	High	High	High	High	High	High	High	High	High	High	High	High	High	High	High	High	High	High	High	High	High	High	High	High	High	High	High	High	High	High	High	High	High	High	High	High	High	High	High	High	High	High	High	High	High	High	High	High	High	High	High	High	High	High	High	High	High	High	High	High	High	High	High	High	High	High	High	High	High	High	High	High	High	High	High	High	High	High	High	High	High	High	High	High	High	High	High	High	High	High	High	High	High	High	High	High	High	High	High	High	High	High	High	High	High	High	0.001122	0.007868	2.38
		Checked	Confidence	Identifying Node	PSM Ambiguity	Annotated Sequence	Modifications	# Proteins	Master Protein Accessions	Protein Accessions	# Missed Cleavages	Charge	DeltaScore	DeltaCn	Rank	Search Engine Rank	m/z [Da]	MH+ [Da]	Theo. MH+ [Da]	DeltaM [ppm]	Deltam/z [Da]	Activation Type	MS Order	Isolation Interference [%]	Average Reporter S/N	Comp. Voltage [V]	Ion Inject Time [ms]	RT [min]	First Scan	Spectrum File	File ID	Abundance: 126	Abundance: 127N	Abundance: 127C	Abundance: 128N	Abundance: 128C	Abundance: 129N	Abundance: 129C	Abundance: 130N	Abundance: 130C	Abundance: 131N	Abundance: 131C	Abundance: 132N	Abundance: 132C	Abundance: 133N	Abundance: 133C	Abundance: 134N	Quan Info	XCorr	# Protein Groups	Percolator q-Value	Percolator PEP
		FALSE	High	Sequest HT (A2)	Unambiguous	[K].gSRPIDTSR.[L]	N-Term(TMTpro)	1	Q04637	Q04637	0	3	0.6008	0	1	1	431.58	1292.73	1292.72	1.2	0.00052	HCD (High Energy Collision Dissociation)	MS2	33.9236	48.1	-50	87	12.0765	4639	2020_10_137_Wijeratne_CETSA-UPR-480TechRep_EF_F1-6.raw	F66.6	80.1	82.5	81.1	38.1	38.5	25.9	28.5	18.1	73.7	85.3	80.2	43.6	35.9	21.2	17.6	19.3		2.38	1	0.001122	0.007868
		FALSE	High	Sequest HT (A2)	Unambiguous	[K].gSRPIDTSR.[L]	N-Term(TMTpro)	1	Q04637	Q04637	0	3	0.4848	0	1	1	431.58	1292.73	1292.72	1.16	0.0005	HCD (High Energy Collision Dissociation)	MS2	11.6189	77.4	-50	36.74	12.7183	5226	2020_10_137_Wijeratne_CETSA-UPR-480TechRep_GH_F1-5.raw	F69.6	135.3	135.2	145.9	62.8	41.8	32.4	43.5	25.5	149.3	148.4	137.4	60.2	42.1	24.6	29.5	24.9		1.98	1	0.001839	0.01357
		FALSE	High	Sequest HT (A2)	Unambiguous	[K].gSRPIDTSR.[L]	N-Term(TMTpro)	1	Q04637	Q04637	0	3	0.5969	0	1	1	431.579	1292.72	1292.72	-0.41	-0.00018	HCD (High Energy Collision Dissociation)	MS2	7.60046	84.2	-50	87	12.9739	5029	2020_10_137_Wijeratne_CETSA-UPR-480TechRep_AB_F1-4.raw	F67.4	154.3	105.8	116	75.7	58.7	59	53.7	59.7	152.6	97.7	149.6	81.4	54.8	55.6	43.6	29.1		1.96	1	0.001841	0.01359
		FALSE	High	Sequest HT (A2)	Unambiguous	[K].gSRPIDTSR.[L]	N-Term(TMTpro)	1	Q04637	Q04637	0	3	0.5353	0	1	1	431.58	1292.72	1292.72	0.1	4e-05	HCD (High Energy Collision Dissociation)	MS2	4.55525	65	-50	87	12.8101	4822	2020_10_137_Wijeratne_CETSA-UPR-480TechRep_GH_F1-7.raw	F69.9	100.8	105.5	129.9	60.4	38.9	28.6	40.4	25.9	120.8	118.8	103.7	48.8	40.6	28.1	23	26		1.7	1	0.002044	0.01544
		FALSE	High	Sequest HT (A2)	Unambiguous	[K].gSRPIDTSR.[L]	N-Term(TMTpro)	1	Q04637	Q04637	0	3	0.3558	0	1	1	431.58	1292.73	1292.72	0.82	0.00035	HCD (High Energy Collision Dissociation)	MS2	8.25726	51	-50	87	12.7749	5201	2020_10_137_Wijeratne_CETSA-UPR-480TechRep_EF_F1-4.raw	F66.4	89.9	73.9	98.6	39.6	45.7	28.4	28.1	24.3	88.6	74	80.2	42.7	30.8	28.4	18.5	23.6		1.63	1	0.002057	0.01554
		FALSE	High	Sequest HT (A2)	Unambiguous	[K].gSRPIDTSR.[L]	N-Term(TMTpro)	1	Q04637	Q04637	0	3	0.5607	0	1	1	431.58	1292.72	1292.72	0.1	4e-05	HCD (High Energy Collision Dissociation)	MS2	33.6121	153.7		12.585	5.677	1372	010_2019_08_019_R_Wijeratne_021420_GH_F5.raw	F71.5	244.4	253	285.2	131.1	86.5	81.6	126.6	58.2	244.3	257.3	263.2	121.1	104.6	67.8	75.9	58.1		2.39	1	0.002226	0.01702
		FALSE	High	Sequest HT (A2)	Unambiguous	[K].gSRPIDTSR.[L]	N-Term(TMTpro)	1	Q04637	Q04637	0	3	0.6099	0	1	1	431.58	1292.73	1292.72	1.04	0.00045	HCD (High Energy Collision Dissociation)	MS2	7.3795	60.9	-50	32.538	12.665	5164	2020_10_137_Wijeratne_CETSA-UPR-480TechRep_EF_F1-5.raw	F66.5	101.6	112	112.8	46.8	48.4	29.5	26.7	27.1	115.9	94	84.8	44.9	41.8	31.7	22.6	33.2		2.23	1	0.002565	0.02057
		FALSE	High	Sequest HT (A2)	Unambiguous	[K].gSRPIDTSR.[L]	N-Term(TMTpro)	1	Q04637	Q04637	0	3	0.6336	0	1	1	431.58	1292.72	1292.72	0.27	0.00012	HCD (High Energy Collision Dissociation)	MS2	40.9226	144.9		11.847	5.5771	1363	010_2019_08_019_R_Wijeratne_021420_GH_F7.raw	F71.7	217.8	225.7	274.1	124.9	80.5	74.6	115	62.8	254.8	247.1	243.8	118.7	108.7	55.1	70.3	44		2.62	1	0.002624	0.02137
		FALSE	High	Sequest HT (A2)	Unambiguous	[K].gSRPIDTSR.[L]	N-Term(TMTpro)	1	Q04637	Q04637	0	3	0.4821	0	1	1	431.58	1292.72	1292.72	0.25	0.00011	HCD (High Energy Collision Dissociation)	MS2	42.8122	409.2		49.172	5.8633	1442	010_2019_08_019_R_Wijeratne_021420_GH_F4.raw	F71.4	680.1	693.8	737.9	347	242.9	227.1	321.1	165.3	670.5	694	702	319.1	262.1	166.8	180.5	137.1		2.8	1	0.002926	0.02502
		FALSE	High	Sequest HT (A2)	Unambiguous	[K].gSRPIDTSR.[L]	N-Term(TMTpro)	1	Q04637	Q04637	0	2	0.5625	0	1	1	646.864	1292.72	1292.72	-2.43	-0.00157	HCD (High Energy Collision Dissociation)	MS2	0	33.3	-50	87	13.0224	5290	2020_10_137_Wijeratne_CETSA-UPR-480TechRep_CD_F1-4.raw	F68.4	71.2	58.3	58.2	22.5	19.9	12.5	10.8	12.5	52.9	56.5	60.7	39.2	16.2	17.1	12.3	11.9		1.44	1	0.002976	0.02561
		FALSE	High	Sequest HT (A2)	Unambiguous	[K].gSRPIDTSR.[L]	N-Term(TMTpro)	1	Q04637	Q04637	0	3	0.5983	0	1	1	431.58	1292.72	1292.72	0.61	0.00026	HCD (High Energy Collision Dissociation)	MS2	5.27056	75.5	-50	59.721	12.9694	5226	2020_10_137_Wijeratne_CETSA-UPR-480TechRep_GH_F1-6b.raw	F69.8	113.6	132.9	143.1	62	40.6	29.1	51.1	29.4	151.6	139.7	129.2	58.6	43	26.7	27.2	30.2		2.34	1	0.003185	0.02881
		FALSE	High	Sequest HT (A2)	Unambiguous	[K].gSRPIDTSR.[L]	N-Term(TMTpro)	1	Q04637	Q04637	0	3	0.4948	0	1	1	431.579	1292.72	1292.72	-0.62	-0.00027	HCD (High Energy Collision Dissociation)	MS2	12.8157	45.6	-50	18.643	12.9969	5327	2020_10_137_Wijeratne_CETSA-UPR-480TechRep_GH_F1-4b.raw	F69.5	81.5	78.7	87.4	38.2	25.3	19.6	23.9	22.6	84.2	81.4	77.2	32.6	24.6	13.2	21.1	18.3		1.94	1	0.003618	0.03445
		FALSE	High	Sequest HT (A2)	Unambiguous	[K].gSRPIDTSR.[L]	N-Term(TMTpro)	1	Q04637	Q04637	0	3	0.3702	0	1	1	431.579	1292.72	1292.72	-0.77	-0.00033	HCD (High Energy Collision Dissociation)	MS2	17.663	44.9	-50	87	11.9309	4703	2020_10_137_Wijeratne_CETSA-UPR-480TechRep_EF_F1-7.raw	F66.7	66.7	78.4	73.4	41.3	33.2	27.1	23	20.9	74.9	79.4	69.2	45.2	28.7	17.3	17.6	22.5		1.81	1	0.003824	0.03711
		FALSE	High	Sequest HT (A2)	Unambiguous	[K].gSRPIDTSR.[L]	N-Term(TMTpro)	1	Q04637	Q04637	0	3	0.5447	0	1	1	431.58	1292.72	1292.72	0.19	8e-05	HCD (High Energy Collision Dissociation)	MS2	43.7701	120.2		10.048	5.8244	1586	010_2019_08_019_R_Wijeratne_021420_CD_F4.raw	F65.4	194.1	185.7	212	108.8	94.2	72.9	62.8	57.4	209.3	199.1	194.4	107.5	73.6	59.8	49.5	41.8		2.57	1	0.003902	0.03825
		FALSE	High	Sequest HT (A2)	Unambiguous	[K].gSRPIDTSR.[L]	N-Term(TMTpro)	1	Q04637	Q04637	0	3	0.5269	0	1	1	431.58	1292.72	1292.72	0.32	0.00014	HCD (High Energy Collision Dissociation)	MS2	25.2368	92	-50	77.411	12.7599	4732	2020_10_137_Wijeratne_CETSA-UPR-480TechRep_AB_F1-6.raw	F67.6	176.7	153	151.2	72.8	43	53.2	39	33	187.8	137.1	163.2	87.2	57.5	53.9	35	28.3		1.86	1	0.004565	0.04669
		FALSE	High	Sequest HT (A2)	Unambiguous	[K].gSRPIDTSR.[L]	N-Term(TMTpro)	1	Q04637	Q04637	0	3	0.6255	0	1	1	431.58	1292.72	1292.72	0.47	0.0002	HCD (High Energy Collision Dissociation)	MS2	43.7141	119.4		21.468	5.9069	1413	010_2019_08_019_R_Wijeratne_021420_AB_F4.raw	F64.4	216.1	188.9	187.2	101.7	53.9	67	56.5	43	227.3	186.4	234.9	108.9	84.3	67.6	50.1	37.3		2.75	1	0.004917	0.05097
		FALSE	High	Sequest HT (A2)	Unambiguous	[K].gSRPIDTSR.[L]	N-Term(TMTpro)	1	Q04637	Q04637	0	3	0.523	0	1	1	431.58	1292.72	1292.72	0.02	1e-05	HCD (High Energy Collision Dissociation)	MS2	35.0127	235.4		26.759	5.6329	1336	010_2019_08_019_R_Wijeratne_021420_CD_F6.raw	F65.6	366.1	385.3	398	193.4	202.8	136.4	122	106.6	406.7	399.5	352.3	200	165.7	116.1	114.2	101.5		2.83	1	0.005127	0.05357
		FALSE	High	Sequest HT (A2)	Unambiguous	[K].gSRPIDTSR.[L]	N-Term(TMTpro)	1	Q04637	Q04637	0	3	0.5962	0	1	1	431.58	1292.72	1292.72	-0.03	-1e-05	HCD (High Energy Collision Dissociation)	MS2	24.0725	121.1		12.622	5.8316	1439	010_2019_08_019_R_Wijeratne_021420_AB_F5.raw	F64.5	218.5	183.1	181	103.7	55.5	80.4	58.3	46.1	230	180.1	217.5	114.8	104.7	73.4	55.2	35.4		2.65	1	0.005304	0.0558
		FALSE	High	Sequest HT (A2)	Unambiguous	[K].gSRPIDTSR.[L]	N-Term(TMTpro)	1	Q04637	Q04637	0	3	0.5041	0	1	1	431.58	1292.72	1292.72	0.52	0.00022	HCD (High Energy Collision Dissociation)	MS2	31.2369	158.5		12.675	5.7185	1461	010_2019_08_019_R_Wijeratne_021420_EF_F5.raw	F70.5	273.4	271.1	255	111.7	99.7	73.9	74.8	50.2	276.1	257.9	290.4	192.3	101.3	80.3	64.6	62.7		2.46	1	0.005503	0.05838
		FALSE	High	Sequest HT (A2)	Unambiguous	[K].gSRPIDTSR.[L]	N-Term(TMTpro)	1	Q04637	Q04637	0	3	0.5261	0	1	1	431.58	1292.72	1292.72	0.53	0.00023	HCD (High Energy Collision Dissociation)	MS2	29.6995	164.5		10.376	5.6373	1466	010_2019_08_019_R_Wijeratne_021420_CD_F5.raw	F65.5	255.7	247.9	283.1	148.8	143.1	102.6	79.9	80.9	283	260	254.2	154	120.2	88.1	69	62.3		2.68	1	0.005536	0.05894
		FALSE	High	Sequest HT (A2)	Unambiguous	[K].gSRPIDTSR.[L]	N-Term(TMTpro)	1	Q04637	Q04637	0	3	0.4574	0	1	1	431.58	1292.72	1292.72	0.07	3e-05	HCD (High Energy Collision Dissociation)	MS2	4.1181	416	-50	119	13.3153	5105	2020_10_137_Wijeratne_CETSA-UPR-480TechRep_CD_F1-5.raw	F68.5	790.4	750.8	773.1	278.8	230.5	160.3	155.9	118.6	807.4	693.8	779.1	443	212.7	185.9	122.6	153.1		2.23	1	0.005801	0.0627
		FALSE	High	Sequest HT (A2)	Unambiguous	[K].gSRPIDTSR.[L]	N-Term(TMTpro)	1	Q04637	Q04637	0	3	0.4542	0	1	1	431.58	1292.72	1292.72	-0.04	-2e-05	HCD (High Energy Collision Dissociation)	MS2	36.8176	216.4		35.431	5.6317	1289	010_2019_08_019_R_Wijeratne_021420_AB_F6.raw	F64.6	408.6	329.2	343.6	172.5	105.3	139	90.5	86	419.4	295.3	390.8	199.9	160.9	144.7	93.8	82.2		2.4	1	0.006188	0.06797
	FALSE	High	[K].SVTAFFK.[W]	1xTMTpro [K7]; 1xTMTpro [N-Term]	0.027031	0.00337874	1	1	17	Q04637	Q04637 [1581-1587]		0	1407.85	1050	1061.6	965.5	1107.5	831.7	918.6	380.6	430.3	205	295.2	167.9	177.6	113.1	99.8	104.4	71.5	1790	1855.3	1282.8	1394.9	623	719.5	1766.5	1796.9	1290.7	1315.4	674.1	708.4	1958.8	1640.9	1334	1261.4	751.2	670.2	773.6	726.1	529.4	601.3	313.2	307.6	610.7	444.8	373.3	311.5	195.7	193.8	331.1	249.5	194.5	180.5	155.6	100.6	281.5	188.7	147.6	82.1	169.9	111.9	226.1	180.3	113.1	90.3	103.9	115.2	87.87	91.95	87.29	89.78	93.83	94.19	94.6	95.97	93.99	97.77	104.66	107.09	106.57	118.27	108.33	115.09			69.81	71.85					72.08	69.81					64.64	82.16					64.52	90.78					69.41	81.45					82.21	89.1					91.52	106.29					89.69	104.48				High	High	High	High	High	High	High	High	High	High	High	High	High	High	High	High	High	High	High	High	High	High	High	High	High	High	High	High	High	High	High	High	High	High	High	High	High	High	High	High	Not Found	High	Not Found	High	High	High	High	High	High	High	High	High	Not Found	High	Not Found	High	High	High	High	High	High	High	High	High	Not Found	High	Not Found	High	High	High	High	High	High	High	High	High	Not Found	High	Not Found	High	High	High	High	High	High	High	High	High	Not Found	High	Not Found	High	High	High	High	High	High	High	High	High	Not Found	High	Not Found	High	High	High	High	High	High	High	High	High	Not Found	High	Not Found	High	High	High	High	High	High	High	High	High	Not Found	High	Not Found	High	High	0.001314	0.009016	2.89
		Checked	Confidence	Identifying Node	PSM Ambiguity	Annotated Sequence	Modifications	# Proteins	Master Protein Accessions	Protein Accessions	# Missed Cleavages	Charge	DeltaScore	DeltaCn	Rank	Search Engine Rank	m/z [Da]	MH+ [Da]	Theo. MH+ [Da]	DeltaM [ppm]	Deltam/z [Da]	Activation Type	MS Order	Isolation Interference [%]	Average Reporter S/N	Comp. Voltage [V]	Ion Inject Time [ms]	RT [min]	First Scan	Spectrum File	File ID	Abundance: 126	Abundance: 127N	Abundance: 127C	Abundance: 128N	Abundance: 128C	Abundance: 129N	Abundance: 129C	Abundance: 130N	Abundance: 130C	Abundance: 131N	Abundance: 131C	Abundance: 132N	Abundance: 132C	Abundance: 133N	Abundance: 133C	Abundance: 134N	Quan Info	XCorr	# Protein Groups	Percolator q-Value	Percolator PEP
		FALSE	High	Sequest HT (A2)	Unambiguous	[K].sVTAFFk.[W]	N-Term(TMTpro); K7(TMTpro)	1	Q04637	Q04637	0	2	0.4671	0	1	1	704.428	1407.85	1407.85	0.21	0.00014	HCD (High Energy Collision Dissociation)	MS2	29.3454	366.7	-50	83.768	109.389	60147	2020_10_137_Wijeratne_CETSA-UPR-480TechRep_EF_F1-8.raw	F66.8	746.9	735.6	814.3	323.5	218.2	100.1	68.3	53.5	796.7	765.9	649.4	280.8	161.6	86	30.9	35		2.89	1	0.001314	0.009016
		FALSE	High	Sequest HT (A2)	Unambiguous	[K].sVTAFFk.[W]	N-Term(TMTpro); K7(TMTpro)	1	Q04637	Q04637	0	2	0.4732	0	1	1	704.429	1407.85	1407.85	0.44	0.00031	HCD (High Energy Collision Dissociation)	MS2	0	225.9	-50	87	111.796	60892	2020_10_137_Wijeratne_CETSA-UPR-480TechRep_AB_F1-8.raw	F67.8	507.4	469.7	374.1	169.5	92	64.9	42.4	38	488.8	523.4	411.3	188.3	126.1	66	29.8	22.9		2.24	1	0.001399	0.009745
		FALSE	High	Sequest HT (A2)	Unambiguous	[K].sVTAFFk.[W]	N-Term(TMTpro); K7(TMTpro)	1	Q04637	Q04637	0	2	0.4552	0	1	1	704.429	1407.85	1407.85	1.25	0.00088	HCD (High Energy Collision Dissociation)	MS2	39.895	182.8		8.015	88.649	32223	010_2019_08_019_R_Wijeratne_021420_GH_F8.raw	F71.8	297.5	315.4	360.6	151.2	97.3	86.8	94.6	54.4	347	346.6	323.1	152.5	101.2	55.8	68.6	72		2.68	1	0.001572	0.01125
		FALSE	High	Sequest HT (A2)	Unambiguous	[K].sVTAFFk.[W]	N-Term(TMTpro); K7(TMTpro)	1	Q04637	Q04637	0	2	0.3603	0	1	1	704.429	1407.85	1407.85	1.08	0.00076	HCD (High Energy Collision Dissociation)	MS2	43.8881	544.9		45.785	87.3536	31368	010_2019_08_019_R_Wijeratne_021420_EF_F8.raw	F70.8	930.7	949.4	923.7	396	358.2	235.9	198.2	160.2	1046	974.1	1021.8	599.1	335.3	246.9	159.2	184.2		2.72	1	0.001756	0.01286
		FALSE	High	Sequest HT (A2)	Unambiguous	[K].sVTAFFk.[W]	N-Term(TMTpro); K7(TMTpro)	1	Q04637	Q04637	0	2	0.4187	0	1	1	704.428	1407.85	1407.85	0.03	2e-05	HCD (High Energy Collision Dissociation)	MS2	24.2695	367.9		29.453	88.5336	32317	010_2019_08_019_R_Wijeratne_021420_CD_F8.raw	F65.8	671.9	673.8	712.7	295.9	271.2	166.7	144.4	119.6	690.7	684.3	615.7	300	209.4	121.6	107	101.7		2.46	1	0.0021	0.01588
		FALSE	High	Sequest HT (A2)	Unambiguous	[K].sVTAFFk.[W]	N-Term(TMTpro); K7(TMTpro)	1	Q04637	Q04637	0	2	0.4076	0	1	1	704.429	1407.85	1407.85	0.8	0.00057	HCD (High Energy Collision Dissociation)	MS2	92.9208	383.6	-50	51.859	109.13	60300	2020_10_137_Wijeratne_CETSA-UPR-480TechRep_CD_F1-8.raw	F68.8	721.2	750.3	805.4	355.9	184.9	68	44.7	26.6	810.5	727	856.4	514	163	68.4	22.5	18.8		1.57	1	0.002101	0.01593
		FALSE	High	Sequest HT (A2)	Unambiguous	[K].sVTAFFk.[W]	N-Term(TMTpro); K7(TMTpro)	1	Q04637	Q04637	0	2	0.3852	0	1	1	704.428	1407.85	1407.85	0.25	0.00018	HCD (High Energy Collision Dissociation)	MS2	34.2057	447.2		29.82	89.887	32789	010_2019_08_019_R_Wijeratne_021420_AB_F8.raw	F64.8	936.2	854.2	797.9	350.1	172.3	126.9	85.9	69	1005.1	992.7	878.9	388	231.4	138.6	79.7	48.9		2.44	1	0.002531	0.02027
		FALSE	High	Sequest HT (A2)	Unambiguous	[K].sVTAFFk.[W]	N-Term(TMTpro); K7(TMTpro)	1	Q04637	Q04637	0	2	0.4054	0	1	1	704.429	1407.85	1407.85	1.46	0.00103	HCD (High Energy Collision Dissociation)	MS2	46.1877	433		26.448	89.3365	32564	010_2019_08_019_R_Wijeratne_021420_AB_F8.raw	F64.8	872.5	801.4	744.9	314.8	173.3	159.3	101.9	95.9	901.9	952.2	823.4	374.6	261.7	172.8	105.3	72.5		2.59	1	0.00255	0.02041
		FALSE	High	Sequest HT (A2)	Unambiguous	[K].sVTAFFk.[W]	N-Term(TMTpro); K7(TMTpro)	1	Q04637	Q04637	0	2	0.451	0	1	1	704.429	1407.85	1407.85	0.64	0.00045	HCD (High Energy Collision Dissociation)	MS2	39.0933	460.7		28.173	88.1297	31695	010_2019_08_019_R_Wijeratne_021420_EF_F8.raw	F70.8	938.2	961.5	906.1	320.4	208.9	103.2	80.4	53.1	1015.8	919.8	1016.4	478	192.5	97.8	44.1	35.4		2.55	1	0.002597	0.02104
		FALSE	High	Sequest HT (A2)	Unambiguous	[K].sVTAFFk.[W]	N-Term(TMTpro); K7(TMTpro)	1	Q04637	Q04637	0	2	0.2843	0	1	1	704.429	1407.85	1407.85	1.03	0.00073	HCD (High Energy Collision Dissociation)	MS2	45.8251	229.1		8.124	88.8336	32353	010_2019_08_019_R_Wijeratne_021420_AB_F8.raw	F64.8	364	329	306.4	189.5	111	148.3	113.9	121.9	398.6	398.4	349.5	220.8	197.8	166.3	149.2	101.7		2.04	1	0.002698	0.02228
		FALSE	High	Sequest HT (A2)	Unambiguous	[K].sVTAFFk.[W]	N-Term(TMTpro); K7(TMTpro)	1	Q04637	Q04637	0	2	0.3679	0	1	1	704.428	1407.85	1407.85	0.27	0.00019	HCD (High Energy Collision Dissociation)	MS2	36.0832	395.9		38.433	89.2586	32619	010_2019_08_019_R_Wijeratne_021420_CD_F8.raw	F65.8	819.9	778.4	918.4	343.1	224.2	108.7	91.2	68	832.3	795	732.6	296.5	156.7	79.1	44.7	45.3		2.12	1	0.002711	0.02256
		FALSE	High	Sequest HT (A2)	Unambiguous	[K].sVTAFFk.[W]	N-Term(TMTpro); K7(TMTpro)	1	Q04637	Q04637	0	3	0.3144	0	1	1	469.955	1407.85	1407.85	0.39	0.00018	HCD (High Energy Collision Dissociation)	MS2	51.7496	180.1		86	89.2174	32452	010_2019_08_019_R_Wijeratne_021420_GH_F8.raw	F71.8	332.1	368.1	418.5	173.9	76.1	39.7	45.2	34.5	376.6	364.4	348.9	157.1	75.3	30.1	18.9	21.6		2.29	1	0.003046	0.02688
		FALSE	High	Sequest HT (A2)	Unambiguous	[K].sVTAFFk.[W]	N-Term(TMTpro); K7(TMTpro)	1	Q04637	Q04637	0	3	0.3259	0	1	1	469.954	1407.85	1407.85	-0.83	-0.00039	HCD (High Energy Collision Dissociation)	MS2	68.7794	139.9		86	87.9375	32071	010_2019_08_019_R_Wijeratne_021420_CD_F8.raw	F65.8	261	269.4	289.2	116.7	104.3	46.9	44.6	34.3	283.4	281	252.3	105.8	62.2	35.6	25.4	25.6		2.24	1	0.00403	0.03991
		FALSE	High	Sequest HT (A2)	Unambiguous	[K].sVTAFFk.[W]	N-Term(TMTpro); K7(TMTpro)	1	Q04637	Q04637	0	3	0.3374	0	1	1	469.954	1407.85	1407.85	-0.71	-0.00033	HCD (High Energy Collision Dissociation)	MS2	20.3513	162.5		86	88.2201	32187	010_2019_08_019_R_Wijeratne_021420_CD_F8.raw	F65.8	298.2	314.3	327.7	134.6	115.3	55.7	45.9	38.5	332.3	317.6	292.6	129.6	78.7	48.8	37	33.3		2.46	1	0.00507	0.053
		FALSE	High	Sequest HT (A2)	Unambiguous	[K].sVTAFFk.[W]	N-Term(TMTpro); K7(TMTpro)	1	Q04637	Q04637	0	3	0.3293	0	1	1	469.954	1407.85	1407.85	-1.04	-0.00049	HCD (High Energy Collision Dissociation)	MS2	34.5086	179.6		86	88.4429	31828	010_2019_08_019_R_Wijeratne_021420_EF_F8.raw	F70.8	334.2	353.8	355.7	150	71.7	39	40.2	25.7	380.4	365.3	412	210.3	72.7	34.2	14.6	13.4		2.49	1	0.005336	0.05629
		FALSE	High	Sequest HT (A2)	Unambiguous	[K].sVTAFFk.[W]	N-Term(TMTpro); K7(TMTpro)	1	Q04637	Q04637	0	3	0.3543	0	1	1	469.955	1407.85	1407.85	0.48	0.00022	HCD (High Energy Collision Dissociation)	MS2	52.8498	191.8		86	88.8215	32348	010_2019_08_019_R_Wijeratne_021420_AB_F8.raw	F64.8	380.1	353.7	337.8	143.9	88.2	72.7	50.8	46.9	403	401.5	360.2	166.3	117.1	68.7	47.4	29.8		2.54	1	0.005406	0.05713
		FALSE	High	Sequest HT (A2)	Unambiguous	[K].sVTAFFk.[W]	N-Term(TMTpro); K7(TMTpro)	1	Q04637	Q04637	0	3	0.3357	0	1	1	469.955	1407.85	1407.85	0.2	0.0001	HCD (High Energy Collision Dissociation)	MS2	47.0871	186.8		86	88.0841	31984	010_2019_08_019_R_Wijeratne_021420_GH_F8.raw	F71.8	325.5	358.7	390.6	162	98.4	68.8	75.3	49.5	372.5	361.8	347.1	155.1	92.6	44.8	43.3	43.2		2.77	1	0.007189	0.08177
	FALSE	High	[R].GGPGGELPR.[G]	1xTMTpro [N-Term]	0.0291855	0.00357443	1	1	20	Q04637	Q04637 [686-694]		0	1143.64	661.2	740.9	554.7	594.8	553.1	618.7	270.8	316.7	146.1	232.4	180.1	177.6	133.7	130.8	125.5	103.5	546.5	570.2	525.3	551.9	370.4	404.9	549.2	556.7	541.9	526.1	399.4	402.1	561.7	554.8	568.2	520.5	431.6	380.6	256.9	310.7	229	297.7	180.4	166.6	217.9	175.2	207	168.7	106.4	114.6	129.7	137.3	134.8	130.1	100.5	65.2	122.7	96.4	116.2	102.1	98.8	83.3	107.9	113.9	110.1	108.2	76.9	65.2	73.83	72.27	68.71	66.54	74	73.56	76.31	76.64	77.32	73.13	77.6	76.42	73.87	74.14	73.45	75.28	26.4	33.02	0.34	7.19	112.17	112.14	28.93	26.04	3.89	3.43	111.17	112.08	29.15	17.17	3.52	5.77	114.67	109.89	47.05	9.85	6.32	29.19	115.9	115.24	51.37	36.14	5.29	9.66	119.04	123.16	59.07	30.96	3.09	23.53	114.33	119.89	53.05	49.16	14.11	16.84	120.13	115.06	60.3	40.56	10.32	18.41	116.7	118.23		High	High	High	High	High	High	High	High	High	High	High	High	High	High	High	High	High	High	High	High	High	High	High	High	High	High	High	High	High	High	High	High	High	High	High	High	High	High	High	High	High	High	High	High	High	High	High	High	High	High	High	High	High	High	High	High	High	High	High	High	High	High	High	High	High	High	High	High	High	High	High	High	High	High	High	High	High	High	High	High	High	High	High	High	High	High	High	High	High	High	High	High	High	High	High	High	High	High	High	High	High	High	High	High	High	High	High	High	High	High	High	High	High	High	High	High	High	High	High	High	High	High	High	High	High	High	High	High	High	0.001387	0.009625	2.13
		Checked	Confidence	Identifying Node	PSM Ambiguity	Annotated Sequence	Modifications	# Proteins	Master Protein Accessions	Protein Accessions	# Missed Cleavages	Charge	DeltaScore	DeltaCn	Rank	Search Engine Rank	m/z [Da]	MH+ [Da]	Theo. MH+ [Da]	DeltaM [ppm]	Deltam/z [Da]	Activation Type	MS Order	Isolation Interference [%]	Average Reporter S/N	Comp. Voltage [V]	Ion Inject Time [ms]	RT [min]	First Scan	Spectrum File	File ID	Abundance: 126	Abundance: 127N	Abundance: 127C	Abundance: 128N	Abundance: 128C	Abundance: 129N	Abundance: 129C	Abundance: 130N	Abundance: 130C	Abundance: 131N	Abundance: 131C	Abundance: 132N	Abundance: 132C	Abundance: 133N	Abundance: 133C	Abundance: 134N	Quan Info	XCorr	# Protein Groups	Percolator q-Value	Percolator PEP
		FALSE	High	Sequest HT (A2)	Unambiguous	[R].gGPGGELPR.[G]	N-Term(TMTpro)	1	Q04637	Q04637	0	2	0.6432	0	1	1	572.326	1143.64	1143.64	-0.27	-0.00015	HCD (High Energy Collision Dissociation)	MS2	39.8895	321.3		86	19.5938	6717	010_2019_08_019_R_Wijeratne_021420_GH_F4.raw	F71.4	546.7	567.8	664.2	282.9	182	145.9	154.8	111.8	589.7	584.6	537.3	262.2	207.8	97.7	104.8	100.7		2.13	1	0.001387	0.009625
		FALSE	High	Sequest HT (A2)	Unambiguous	[R].gGPGGELPR.[G]	N-Term(TMTpro)	1	Q04637	Q04637	0	2	0.5606	0	1	1	572.327	1143.65	1143.64	3.11	0.00178	HCD (High Energy Collision Dissociation)	MS2	0	127	-50	87	33.9102	16758	2020_10_137_Wijeratne_CETSA-UPR-480TechRep_AB_F1-4.raw	F67.4	234.1	216.3	197.5	98.8	54.3	66	51.8	46	269.1	228.1	222.4	116.4	86.4	65.2	44.9	34.5		1.98	1	0.001411	0.009915
		FALSE	High	Sequest HT (A2)	Unambiguous	[R].gGPGGELPR.[G]	N-Term(TMTpro)	1	Q04637	Q04637	0	2	0.6608	0	1	1	572.327	1143.65	1143.64	1.41	0.0008	HCD (High Energy Collision Dissociation)	MS2	9.33461	74	-50	87	31.9973	16006	2020_10_137_Wijeratne_CETSA-UPR-480TechRep_EF_F1-2.raw	F66.2	130.7	138.1	145.7	56.3	55.1	33.8	26.3	28.1	140.9	137.9	132.8	52.7	40.1	26.4	19	20.8		2.27	1	0.001828	0.01349
		FALSE	High	Sequest HT (A2)	Unambiguous	[R].gGPGGELPR.[G]	N-Term(TMTpro)	1	Q04637	Q04637	0	2	0.6838	0	1	1	572.329	1143.65	1143.64	4.92	0.00281	HCD (High Energy Collision Dissociation)	MS2	0	70.9	-50	87	31.4434	15691	2020_10_137_Wijeratne_CETSA-UPR-480TechRep_GH_F1-2.raw	F69.2	125.8	138.2	139.5	56.8	31.2	32.7	28.2	23.8	137.6	136.8	134.8	53.2	30.1	18.7	26.7	19.5		2.34	1	0.002132	0.0162
		FALSE	High	Sequest HT (A2)	Unambiguous	[R].gGPGGELPR.[G]	N-Term(TMTpro)	1	Q04637	Q04637	0	2	0.5824	0	1	1	572.324	1143.64	1143.64	-2.45	-0.0014	HCD (High Energy Collision Dissociation)	MS2	25.7553	68.8	-50	87	35.4128	17334	2020_10_137_Wijeratne_CETSA-UPR-480TechRep_AB_F1-2.raw	F67.2	136.4	110	111.9	49.3	24.8	31.2	23.1	24.6	152.4	128.8	125.2	56.2	44.7	31.8	28.2	22.7		1.82	1	0.002431	0.0191
		FALSE	High	Sequest HT (A2)	Unambiguous	[R].gGPGGELPR.[G]	N-Term(TMTpro)	1	Q04637	Q04637	0	2	0.5808	0	1	1	572.325	1143.64	1143.64	-0.38	-0.00021	HCD (High Energy Collision Dissociation)	MS2	39.2916	236		43.68	20.0057	6819	010_2019_08_019_R_Wijeratne_021420_AB_F3.raw	F64.3	466.7	362	386	189.1	99.2	132	95.5	77.5	503.4	380.2	417.3	223.7	151.2	130.9	87.3	74.3		2.29	1	0.003039	0.02666
		FALSE	High	Sequest HT (A2)	Unambiguous	[R].gGPGGELPR.[G]	N-Term(TMTpro)	1	Q04637	Q04637	0	2	0.6538	0	1	1	572.326	1143.64	1143.64	0.32	0.00019	HCD (High Energy Collision Dissociation)	MS2	46.3053	394.3		77.929	19.3524	6782	010_2019_08_019_R_Wijeratne_021420_CD_F4.raw	F65.4	660.1	675.9	692.3	363.1	318.8	202.3	182	170.1	723.3	670.7	626.8	333.2	227.5	171.5	138.6	153		2.34	1	0.003104	0.02791
		FALSE	High	Sequest HT (A2)	Unambiguous	[R].gGPGGELPR.[G]	N-Term(TMTpro)	1	Q04637	Q04637	0	2	0.6261	0	1	1	572.326	1143.64	1143.64	-0.06	-3e-05	HCD (High Energy Collision Dissociation)	MS2	13.9261	376.9		86	19.7783	6644	010_2019_08_019_R_Wijeratne_021420_AB_F4.raw	F64.4	713.3	581	602.6	306.1	170.7	201.6	143.2	145.7	799.1	611	683.8	357.3	260.7	194.2	146.9	113.1		2.22	1	0.00316	0.02852
		FALSE	High	Sequest HT (A2)	Unambiguous	[R].gGPGGELPR.[G]	N-Term(TMTpro)	1	Q04637	Q04637	0	2	0.6549	0	1	1	572.325	1143.64	1143.64	-0.44	-0.00025	HCD (High Energy Collision Dissociation)	MS2	33.5601	306.8		69.706	17.2345	6096	010_2019_08_019_R_Wijeratne_021420_EF_F4.raw	F70.4	526.6	527.2	554.2	219	199.4	131.9	128.4	102.3	524.5	513.5	542.2	367.1	180.6	153.9	115.1	123.3		2.26	1	0.003499	0.03283
		FALSE	High	Sequest HT (A2)	Unambiguous	[R].gGPGGELPR.[G]	N-Term(TMTpro)	1	Q04637	Q04637	0	2	0.6966	0	1	1	572.327	1143.65	1143.64	1.75	0.001	HCD (High Energy Collision Dissociation)	MS2	0	169.8	-50	87	31.4747	15822	2020_10_137_Wijeratne_CETSA-UPR-480TechRep_EF_F1-3.raw	F66.3	305.8	319.3	331.4	138.2	117.8	77.5	57.8	67.3	327.2	291.5	282.7	141.5	89.6	59.7	53.4	56.8		2.34	1	0.0036	0.03416
		FALSE	High	Sequest HT (A2)	Unambiguous	[R].gGPGGELPR.[G]	N-Term(TMTpro)	1	Q04637	Q04637	0	2	0.5739	0	1	1	572.326	1143.64	1143.64	0.12	7e-05	HCD (High Energy Collision Dissociation)	MS2	15.2345	69.7	-50	87	32.9915	16326	2020_10_137_Wijeratne_CETSA-UPR-480TechRep_CD_F1-2.raw	F68.2	122.9	126.6	130.3	48.4	41.5	20.9	23.2	17.1	125.5	142.2	137.2	75.7	35	31.2	18.6	19		1.76	1	0.003773	0.03636
		FALSE	High	Sequest HT (A2)	Unambiguous	[R].gGPGGELPR.[G]	N-Term(TMTpro)	1	Q04637	Q04637	0	2	0.6287	0	1	1	572.329	1143.65	1143.64	6.46	0.00369	HCD (High Energy Collision Dissociation)	MS2	0	122.6	-50	87	32.2336	16065	2020_10_137_Wijeratne_CETSA-UPR-480TechRep_CD_F1-3.raw	F68.3	232.9	226	225.1	86.1	68.8	38.2	39.5	31.2	217.3	219	246.4	143	62.8	52.4	31.3	42.1		2.02	1	0.003902	0.03825
		FALSE	High	Sequest HT (A2)	Unambiguous	[R].gGPGGELPR.[G]	N-Term(TMTpro)	1	Q04637	Q04637	0	2	0.6651	0	1	1	572.327	1143.65	1143.64	2.79	0.0016	HCD (High Energy Collision Dissociation)	MS2	0	55.7	-50	87	31.0867	15493	2020_10_137_Wijeratne_CETSA-UPR-480TechRep_EF_F1-4.raw	F66.4	87.6	99.6	105.4	45	42	26.5	21	23	112.6	109.6	84.2	47.3	27.8	23.9	18.2	17.3		2.12	1	0.00448	0.04561
		FALSE	High	Sequest HT (A2)	Unambiguous	[R].gGPGGELPR.[G]	N-Term(TMTpro)	1	Q04637	Q04637	0	2	0.5776	0	1	1	572.325	1143.64	1143.64	-0.4	-0.00023	HCD (High Energy Collision Dissociation)	MS2	58.9159	230.4		86	18.2817	6337	010_2019_08_019_R_Wijeratne_021420_EF_F3.raw	F70.3	402.2	412.9	417	170.7	143.7	93.4	75.9	61.4	431.9	395.5	441.2	269.7	131.8	100.6	63.6	74.7		2.32	1	0.005098	0.05333
		FALSE	High	Sequest HT (A2)	Unambiguous	[R].gGPGGELPR.[G]	N-Term(TMTpro)	1	Q04637	Q04637	0	2	0.601	0	1	1	572.326	1143.65	1143.64	0.9	0.00052	HCD (High Energy Collision Dissociation)	MS2	0	58.2	-50	87	32.1216	15994	2020_10_137_Wijeratne_CETSA-UPR-480TechRep_CD_F1-4.raw	F68.4	96.6	93.7	100.3	47.3	38.6	24	20	20.1	106.7	100.9	107.5	71.1	37.1	26.3	17.2	23.7		1.93	1	0.005444	0.05755
		FALSE	High	Sequest HT (A2)	Unambiguous	[R].gGPGGELPR.[G]	N-Term(TMTpro)	1	Q04637	Q04637	0	2	0.374	0	1	1	572.326	1143.64	1143.64	-0.32	-0.00018	HCD (High Energy Collision Dissociation)	MS2	27.9709	107.4		74.055	23.7537	7610	010_2019_08_019_R_Wijeratne_021420_GH_F1.raw	F71.1	172.6	200.7	208.4	90.6	50.6	46.6	66.4	54.4	183.3	186.6	164.4	67.5	73.5	51.1	62.5	39.8		1.23	1	0.005493	0.05814
		FALSE	High	Sequest HT (A2)	Unambiguous	[R].gGPGGELPR.[G]	N-Term(TMTpro)	1	Q04637	Q04637	0	2	0.4805	0	1	1	572.326	1143.64	1143.64	-0.05	-3e-05	HCD (High Energy Collision Dissociation)	MS2	54.6998	218.6		86	20.8365	6654	010_2019_08_019_R_Wijeratne_021420_AB_F2.raw	F64.2	452.1	357.2	358.1	173.5	90.2	101.3	70.4	74.4	456	380.1	418.4	210	130.5	99.1	66.6	60.2		2.31	1	0.007633	0.08746
		FALSE	High	Sequest HT (A2)	Unambiguous	[R].gGPGGELPR.[G]	N-Term(TMTpro)	1	Q04637	Q04637	0	2	0.494	0	1	1	572.326	1143.64	1143.64	0.25	0.00014	HCD (High Energy Collision Dissociation)	MS2	62.5137	107.7		86	23.1725	6967	010_2019_08_019_R_Wijeratne_021420_AB_F1.raw	F64.1	187.7	178	183.4	94.5	43.1	61.7	40.8	43.3	220.4	183.7	179.1	103.9	79.4	53.2	37.7	33.7		1.66	1	0.008415	0.09736
		FALSE	High	Sequest HT (A2)	Unambiguous	[R].gGPGGELPR.[G]	N-Term(TMTpro)	1	Q04637	Q04637	0	2	0.5566	0	1	1	572.326	1143.64	1143.64	0.25	0.00014	HCD (High Energy Collision Dissociation)	MS2	38.7359	229.4		86	20.3101	6781	010_2019_08_019_R_Wijeratne_021420_GH_F3.raw	F71.3	371.4	385.6	463	199.2	130.4	116.2	125.3	82.3	418.7	410.9	372.8	191.9	154.8	78.2	92.5	77.8		2.21	1	0.00854	0.09907
		FALSE	High	Sequest HT (A2)	Unambiguous	[R].gGPGGELPR.[G]	N-Term(TMTpro)	1	Q04637	Q04637	0	2	0.3684	0	1	1	572.325	1143.64	1143.64	-0.66	-0.00038	HCD (High Energy Collision Dissociation)	MS2	60.029	179.7		48.459	21.6367	7051	010_2019_08_019_R_Wijeratne_021420_GH_F2.raw	F71.2	299.5	297.7	334.1	141.2	120.5	101.5	109.4	81.8	316.6	299.5	282.3	141	110.9	73.6	90.2	74.9		1.9	1	0.009923	0.1177
	FALSE	High	[R].LLTTIGK.[D]	1xTMTpro [K7]; 1xTMTpro [N-Term]	0.0337128	0.00388093	2	2	13	O43432; Q04637	O43432 [932-938]; Q04637 [938-944]		0	1353.9	780	794.4	720.2	813.3	665.2	695.4	301.6	356.4	188.3	229	151.6	165.8	96.9	97.4	85.6	75.1	633.4	685.6	751.8	819.2	765.1	835.1	681	675	832.7	790.5	811	844.7	637	631.8	768.9	758.3	895.9	806.3	274.5	342.4	300.3	372.7	342.1	347.3	245.2	192.7	243.6	222.8	220.7	237.3	129	116.9	139.8	126.2	150.4	97.1	85.3	65.2	100.5	77.3	126.5	73.2	73.8	76.5	75.7	76.9	80.8	64.4	31.71	28.48	33.24	29.38	29.2	28.38	27.59	23.23	20.08	16.16	23.09	14.85	22.34	0.73	21.79	9.87	32.49	22.55	18.47	23.45	49.38	52.26	29.26	17.1	15.13	20.58	46.28	50.74	19.92	30.29	18.69	37.35	50.87	51.07	6.51	29.41	14.59	43.41	53.16	53.74	2.85	14.68	2.09	16.92	56.06	57.21	4.05	25.36	4.95	20.35	49.84	51.8	9.67	12.11	29.25	6.4	54.33	68.81	25.08	12.34	14.31	23.83	56.55	64.46	Shared	High	High	High	High	High	High	High	High	High	High	High	High	High	High	High	High	High	High	High	High	High	High	High	High	High	High	High	High	High	High	High	High	High	High	High	High	High	High	High	High	High	High	High	High	High	High	High	High	High	High	High	High	High	High	High	High	High	High	High	High	High	High	High	High	High	High	High	High	High	High	High	High	High	High	High	High	High	High	High	High	High	High	High	High	High	High	High	High	High	High	High	High	High	High	High	High	High	High	High	High	High	High	High	High	High	High	High	High	High	High	High	High	High	High	High	High	High	High	High	High	High	High	High	High	High	High	High	High	High	0.001524	0.01084	2.56
		Checked	Confidence	Identifying Node	PSM Ambiguity	Annotated Sequence	Modifications	# Proteins	Master Protein Accessions	Protein Accessions	# Missed Cleavages	Charge	DeltaScore	DeltaCn	Rank	Search Engine Rank	m/z [Da]	MH+ [Da]	Theo. MH+ [Da]	DeltaM [ppm]	Deltam/z [Da]	Activation Type	MS Order	Isolation Interference [%]	Average Reporter S/N	Comp. Voltage [V]	Ion Inject Time [ms]	RT [min]	First Scan	Spectrum File	File ID	Abundance: 126	Abundance: 127N	Abundance: 127C	Abundance: 128N	Abundance: 128C	Abundance: 129N	Abundance: 129C	Abundance: 130N	Abundance: 130C	Abundance: 131N	Abundance: 131C	Abundance: 132N	Abundance: 132C	Abundance: 133N	Abundance: 133C	Abundance: 134N	Quan Info	XCorr	# Protein Groups	Percolator q-Value	Percolator PEP
		FALSE	High	Sequest HT (A2)	Unambiguous	[R].lLTTIGk.[D]	N-Term(TMTpro); K7(TMTpro)	2	O43432; Q04637	O43432; Q04637	0	2	0.3398	0	1	1	677.453	1353.9	1353.9	1.21	0.00082	HCD (High Energy Collision Dissociation)	MS2	23.2148	286	-50	119	108.253	58021	2020_10_137_Wijeratne_CETSA-UPR-480TechRep_GH_F1-8.raw	F69.10	531.4	577.4	614.8	230.4	145.1	104.1	84.4	52.9	566.6	580.3	552.4	232.8	154.5	66.1	43	39.4		2.56	2	0.001524	0.01084
		FALSE	High	Sequest HT (A2)	Unambiguous	[R].lLTTIGk.[D]	N-Term(TMTpro); K7(TMTpro)	2	O43432; Q04637	O43432; Q04637	0	2	0.3109	0	1	1	677.452	1353.9	1353.9	1.01	0.00068	HCD (High Energy Collision Dissociation)	MS2	12.6133	402.2	-50	119	104.877	57915	2020_10_137_Wijeratne_CETSA-UPR-480TechRep_CD_F1-8.raw	F68.8	800.3	840.1	734.1	287.4	240.3	132.8	79.7	61.7	805.2	762.2	785.4	422.9	213.8	140.1	59.8	70.1		2.67	2	0.001549	0.01108
		FALSE	High	Sequest HT (A2)	Unambiguous	[R].lLTTIGk.[D]	N-Term(TMTpro); K7(TMTpro)	2	O43432; Q04637	O43432; Q04637	0	2	0.3106	0	1	1	677.452	1353.9	1353.9	1.16	0.00079	HCD (High Energy Collision Dissociation)	MS2	40.0025	347.3	-50	87	105.149	57773	2020_10_137_Wijeratne_CETSA-UPR-480TechRep_EF_F1-8.raw	F66.8	659.2	747.9	673.2	270.8	240	144.8	81.5	68.4	693	682.7	578.6	271.4	197.6	109.2	73.9	64.9		2.64	2	0.001585	0.01137
		FALSE	High	Sequest HT (A2)	Unambiguous	[R].lLTTIGk.[D]	N-Term(TMTpro); K7(TMTpro)	2	O43432; Q04637	O43432; Q04637	0	2	0.2723	0	1	1	677.452	1353.9	1353.9	-0.07	-5e-05	HCD (High Energy Collision Dissociation)	MS2	3.88765	143.7		10.911	85.0819	30867	010_2019_08_019_R_Wijeratne_021420_CD_F8.raw	F65.8	234	267.2	263.4	120.2	119.9	50.8	38.3	38.8	286.7	314.4	239.7	131.4	84	47.5	31.4	32.2		2.35	2	0.001646	0.01187
		FALSE	High	Sequest HT (A2)	Unambiguous	[R].lLTTIGk.[D]	N-Term(TMTpro); K7(TMTpro)	2	O43432; Q04637	O43432; Q04637	0	2	0.3202	0	1	1	677.451	1353.9	1353.9	-0.4	-0.00027	HCD (High Energy Collision Dissociation)	MS2	13.9242	141.2		4.192	85.2503	30495	010_2019_08_019_R_Wijeratne_021420_EF_F8.raw	F70.8	263.8	262.2	264	97.6	74.5	38.2	34.1	21.7	301.8	271.5	309.8	149	77.3	47.3	20.3	25.9		2.53	2	0.001653	0.01198
		FALSE	High	Sequest HT (A2)	Unambiguous	[R].lLTTIGk.[D]	N-Term(TMTpro); K7(TMTpro)	2	O43432; Q04637	O43432; Q04637	0	2	0.2509	0	1	1	677.45	1353.89	1353.9	-2.01	-0.00136	HCD (High Energy Collision Dissociation)	MS2	39.4089	157.3		9.934	86.1279	31315	010_2019_08_019_R_Wijeratne_021420_CD_F8.raw	F65.8	267.3	284.9	289.4	141.9	130.3	74.6	53.1	49.5	297	283.4	268.6	145.9	89.6	50	39.6	51.3		2.67	2	0.001733	0.01268
		FALSE	High	Sequest HT (A2)	Unambiguous	[R].lLTTIGk.[D]	N-Term(TMTpro); K7(TMTpro)	2	O43432; Q04637	O43432; Q04637	0	2	0.3913	0	1	1	677.453	1353.9	1353.9	1.57	0.00106	HCD (High Energy Collision Dissociation)	MS2	23.9028	299.4	-50	35.819	107.604	58550	2020_10_137_Wijeratne_CETSA-UPR-480TechRep_AB_F1-8.raw	F67.8	656.4	640.3	527.2	210	120.8	104.6	57.2	51.6	632.5	663.9	535.3	235.6	161.4	103.4	50.2	39.7		2.53	2	0.001927	0.01455
		FALSE	High	Sequest HT (A2)	Unambiguous	[R].lLTTIGk.[D]	N-Term(TMTpro); K7(TMTpro)	2	O43432; Q04637	O43432; Q04637	0	2	0.3048	0	1	1	677.454	1353.9	1353.9	2.92	0.00198	HCD (High Energy Collision Dissociation)	MS2	22.8905	173.3	-50	87	108.042	58118	2020_10_137_Wijeratne_CETSA-UPR-480TechRep_AB_F1-7.raw	F67.7	323.4	274.8	293	157.5	96.4	74.2	56.4	48.4	341.9	340.3	317	185.1	95.5	80.8	46.7	40.8		2.1	2	0.002094	0.01581
		FALSE	High	Sequest HT (A2)	Unambiguous	[R].lLTTIGk.[D]	N-Term(TMTpro); K7(TMTpro)	2	O43432; Q04637	O43432; Q04637	0	2	0.2979	0	1	1	677.451	1353.9	1353.9	-0.7	-0.00047	HCD (High Energy Collision Dissociation)	MS2	9.51079	160.2		4.456	85.833	31099	010_2019_08_019_R_Wijeratne_021420_AB_F8.raw	F64.8	313	311	267.4	120.9	85.5	62	41	30.6	322.4	345.4	283.6	148.7	95	65	43.7	28.7		2.35	2	0.002182	0.01663
		FALSE	High	Sequest HT (A2)	Unambiguous	[R].lLTTIGk.[D]	N-Term(TMTpro); K7(TMTpro)	2	O43432; Q04637	O43432; Q04637	0	2	0.3203	0	1	1	677.452	1353.9	1353.9	0.82	0.00056	HCD (High Energy Collision Dissociation)	MS2	10.7333	209.5		7.722	85.454	30892	010_2019_08_019_R_Wijeratne_021420_GH_F8.raw	F71.8	387.8	423.2	459.2	158.7	102.2	63.8	61.4	43.6	437.7	434.5	403.8	157.5	108	44.7	35.4	29.7		2.31	2	0.00222	0.01698
		FALSE	High	Sequest HT (A2)	Unambiguous	[R].lLTTIGk.[D]	N-Term(TMTpro); K7(TMTpro)	2	O43432; Q04637	O43432; Q04637	0	2	0.2839	0	1	1	677.451	1353.9	1353.9	-0.44	-0.0003	HCD (High Energy Collision Dissociation)	MS2	19.6837	403.8		21.186	85.9942	31120	010_2019_08_019_R_Wijeratne_021420_GH_F8.raw	F71.8	713.8	716	846.3	349.2	233.5	153.6	128.3	79.8	793.1	795.2	773.1	360.7	256.4	97.8	89.1	75.7		2.36	2	0.002546	0.02038
		FALSE	High	Sequest HT (A2)	Unambiguous	[R].lLTTIGk.[D]	N-Term(TMTpro); K7(TMTpro)	2	O43432; Q04637	O43432; Q04637	0	2	0.2923	0	1	1	677.451	1353.89	1353.9	-1.69	-0.00115	HCD (High Energy Collision Dissociation)	MS2	0	159.7		10.866	86.8492	31525	010_2019_08_019_R_Wijeratne_021420_AB_F8.raw	F64.8	307.9	255.8	272.1	126.6	77.7	66.6	41.6	42.7	325.3	313.3	283.8	153.3	109.2	84.2	54.2	41.3		2.6	2	0.002643	0.02167
		FALSE	High	Sequest HT (A2)	Unambiguous	[R].lLTTIGk.[D]	N-Term(TMTpro); K7(TMTpro)	2	O43432; Q04637	O43432; Q04637	0	2	0.2458	0	1	1	677.453	1353.9	1353.9	2.03	0.00138	HCD (High Energy Collision Dissociation)	MS2	15.1912	330.3		27.529	84.2151	30046	010_2019_08_019_R_Wijeratne_021420_EF_F8.raw	F70.8	593.5	664.9	614.2	235.5	172.7	96.8	89.9	62.1	666.7	643.8	684.1	362.8	174	98.6	60.6	65.3		2.4	2	0.002882	0.02462
	FALSE	High	[R].EAALPPVSPLK.[A]	1xPhospho [S8]; 1xTMTpro [K11]; 1xTMTpro [N-Term]	0.0405239	0.00442828	1	1	3	Q04637	Q04637 [1224-1234]	Q04637 1xPhospho [S1231]	0	1810.04																	25.4	37.3			50.8	61.9	36.4	30.4			52.6	55	34.5	38.4			71.3	49.6	20	27.1			30.7	27	10.3	13.9			18.3	17.7	8.6	9.9			16	13.3	9.5	6.5			15.7	11.1	7.9	13.2			14.6	14																																																																		Not Found	Not Found	Not Found	Not Found	Not Found	Not Found	Not Found	Not Found	Not Found	Not Found	Not Found	Not Found	Not Found	Not Found	Not Found	Not Found	Not Found	Not Found	Not Found	Not Found	Not Found	Not Found	Not Found	Not Found	Not Found	Not Found	Not Found	Not Found	Not Found	Not Found	Not Found	Not Found	High	High	High	High	Not Found	Not Found	Not Found	Not Found	High	Not Found	High	Not Found	High	High	High	High	Not Found	Not Found	Not Found	Not Found	High	Not Found	High	Not Found	High	High	High	High	Not Found	Not Found	Not Found	Not Found	High	Not Found	High	Not Found	High	High	High	High	Not Found	Not Found	Not Found	Not Found	High	Not Found	High	Not Found	High	High	High	High	Not Found	Not Found	Not Found	Not Found	High	Not Found	High	Not Found	High	High	High	High	Not Found	Not Found	Not Found	Not Found	High	Not Found	High	Not Found	High	High	High	High	Not Found	Not Found	Not Found	Not Found	High	Not Found	High	Not Found	High	High	High	High	Not Found	Not Found	Not Found	Not Found	High	Not Found	High	Not Found	High	0.001733	0.01269	2.38
		Checked	Confidence	Identifying Node	PSM Ambiguity	Annotated Sequence	Modifications	# Proteins	Master Protein Accessions	Protein Accessions	# Missed Cleavages	Charge	DeltaScore	DeltaCn	Rank	Search Engine Rank	m/z [Da]	MH+ [Da]	Theo. MH+ [Da]	DeltaM [ppm]	Deltam/z [Da]	Activation Type	MS Order	Isolation Interference [%]	Average Reporter S/N	Comp. Voltage [V]	Ion Inject Time [ms]	RT [min]	First Scan	Spectrum File	File ID	Abundance: 126	Abundance: 127N	Abundance: 127C	Abundance: 128N	Abundance: 128C	Abundance: 129N	Abundance: 129C	Abundance: 130N	Abundance: 130C	Abundance: 131N	Abundance: 131C	Abundance: 132N	Abundance: 132C	Abundance: 133N	Abundance: 133C	Abundance: 134N	Quan Info	XCorr	# Protein Groups	Percolator q-Value	Percolator PEP
		FALSE	High	Sequest HT (A2)	Unambiguous	[R].eAALPPVsPLk.[A]	N-Term(TMTpro); S8(Phospho); K11(TMTpro)	1	Q04637	Q04637	0	3	0.5	0	1	1	604.017	1810.04	1810.04	0.42	0.00026	HCD (High Energy Collision Dissociation)	MS2	43.0917	32.5	-50	87	127.096	69440	2020_10_137_Wijeratne_CETSA-UPR-480TechRep_GH_F1-3.raw	F69.3	50.8	52.6	71.3	30.7	18.3	16	15.7	14.6	61.9	55	49.6	27	17.7	13.3	11.1	14		2.38	1	0.001733	0.01269
		FALSE	High	Sequest HT (A2)	Unambiguous	[R].eAALPPVsPLk.[A]	N-Term(TMTpro); S8(Phospho); K11(TMTpro)	1	Q04637	Q04637	0	3	0.5896	0	1	1	604.017	1810.04	1810.04	-0.61	-0.00037	HCD (High Energy Collision Dissociation)	MS2	43.0374	20.6	-50	87	127.086	69159	2020_10_137_Wijeratne_CETSA-UPR-480TechRep_CD_F1-3.raw	F68.3	25.4	36.4	34.5	20	10.3	8.6	9.5	7.9	37.3	30.4	38.4	27.1	13.9	9.9	6.5	13.2		2.12	1	0.003004	0.02597
		FALSE	High	Sequest HT (A2)	Unambiguous	[R].eAALPPVsPLk.[A]	N-Term(TMTpro); S8(Phospho); K11(TMTpro)	1	Q04637	Q04637	0	3	0.4847	0	1	1	604.016	1810.03	1810.04	-1.53	-0.00093	HCD (High Energy Collision Dissociation)	MS2	64.3645	41.8		86	121.491	49274	010_2019_08_019_R_Wijeratne_021420_CD_F3.raw	F65.3	57.1	66.5	73.6	40.7	34.4	21.8	21.5	25	70.2	75.2	69.7	36.4	26.8	15.5	18.1	17.1		1.96	1	0.008628	0.1002
	FALSE	High	[R].RGDQGPK.[T]	1xTMTpro [K7]; 1xTMTpro [N-Term]	0.0432239	0.00467602	1	1	6	Q04637	Q04637 [994-1000]		1	1365.81	1230.2	1159.5	851.2	147.2	938	900.6	368.7	487.9	207.4	216.8	312.6	303.7	153.7	140.4	92.4	108.5	425.5	488.4	712.3	815.4	1381.7	1446.7	457.7	432.9	691.8	748.3	1347.8	1416.3	493.3	418.8	718.2	848.3	1584.5	1340.5	219.5	209.8	256.6	438.6	575.1	551.3	202.9	145.3	227.4	204.1	406.7	411.8	128.6	114.1	132.7	135.7	302.8	204.4	102	70.5	114.2	98.1	441.8	230.8	80.8	80.6	77	93.4	205.8	191.1																																																																		High	Not Found	High	Not Found	High	Not Found	High	Not Found	High	Not Found	High	Not Found	High	Not Found	High	Not Found	High	Not Found	High	Not Found	High	Not Found	High	Not Found	High	Not Found	High	Not Found	High	Not Found	High	Not Found	High	Not Found	High	Not Found	High	High	High	High	Not Found	High	Not Found	High	High	Not Found	High	Not Found	High	High	High	High	Not Found	High	Not Found	High	High	Not Found	High	Not Found	High	High	High	High	Not Found	High	Not Found	High	High	Not Found	High	Not Found	High	High	High	High	Not Found	High	Not Found	High	High	Not Found	High	Not Found	High	High	High	High	Not Found	High	Not Found	High	High	Not Found	High	Not Found	High	High	High	High	Not Found	High	Not Found	High	High	Not Found	High	Not Found	High	High	High	High	Not Found	High	Not Found	High	High	Not Found	High	Not Found	High	High	High	High	Not Found	High	Not Found	High	High	0.001821	0.01344	2.09
		Checked	Confidence	Identifying Node	PSM Ambiguity	Annotated Sequence	Modifications	# Proteins	Master Protein Accessions	Protein Accessions	# Missed Cleavages	Charge	DeltaScore	DeltaCn	Rank	Search Engine Rank	m/z [Da]	MH+ [Da]	Theo. MH+ [Da]	DeltaM [ppm]	Deltam/z [Da]	Activation Type	MS Order	Isolation Interference [%]	Average Reporter S/N	Comp. Voltage [V]	Ion Inject Time [ms]	RT [min]	First Scan	Spectrum File	File ID	Abundance: 126	Abundance: 127N	Abundance: 127C	Abundance: 128N	Abundance: 128C	Abundance: 129N	Abundance: 129C	Abundance: 130N	Abundance: 130C	Abundance: 131N	Abundance: 131C	Abundance: 132N	Abundance: 132C	Abundance: 133N	Abundance: 133C	Abundance: 134N	Quan Info	XCorr	# Protein Groups	Percolator q-Value	Percolator PEP
		FALSE	High	Sequest HT (A2)	Unambiguous	[R].rGDQGPk.[T]	N-Term(TMTpro); K7(TMTpro)	1	Q04637	Q04637	1	3	0.5885	0	1	1	455.941	1365.81	1365.81	0.12	5e-05	HCD (High Energy Collision Dissociation)	MS2	13.6476	254.4		15.31	6.2629	1575	010_2019_08_019_R_Wijeratne_021420_CD_F6.raw	F65.6	425.5	457.7	493.3	219.5	202.9	128.6	102	80.8	488.4	432.9	418.8	209.8	145.3	114.1	70.5	80.6		2.09	1	0.001821	0.01344
		FALSE	High	Sequest HT (A2)	Unambiguous	[R].rGDQGPk.[T]	N-Term(TMTpro); K7(TMTpro)	1	Q04637	Q04637	1	3	0.5213	0	1	1	455.941	1365.81	1365.81	0.04	2e-05	HCD (High Energy Collision Dissociation)	MS2	43.9275	394.5		12.428	6.6547	1796	010_2019_08_019_R_Wijeratne_021420_EF_F5.raw	F70.5	712.3	691.8	718.2	256.6	227.4	132.7	114.2	77	815.4	748.3	848.3	438.6	204.1	135.7	98.1	93.4		3.28	1	0.00229	0.01757
		FALSE	High	Sequest HT (A2)	Unambiguous	[R].rGDQGPk.[T]	N-Term(TMTpro); K7(TMTpro)	1	Q04637	Q04637	1	3	0.4964	0	1	1	455.941	1365.81	1365.81	0.07	3e-05	HCD (High Energy Collision Dissociation)	MS2	46.5329	476.2		29.061	6.5149	1693	010_2019_08_019_R_Wijeratne_021420_AB_F5.raw	F64.5	1230.2	851.2	938	368.7	207.4	312.6	153.7	92.4	1159.5	147.2	900.6	487.9	216.8	303.7	140.4	108.5		2.8	1	0.003165	0.02857
		FALSE	High	Sequest HT (A2)	Unambiguous	[R].rGDQGPk.[T]	N-Term(TMTpro); K7(TMTpro)	1	Q04637	Q04637	1	3	0.4755	0	1	1	455.941	1365.81	1365.81	0	0	HCD (High Energy Collision Dissociation)	MS2	25.3297	425.8		32.852	6.0821	1551	010_2019_08_019_R_Wijeratne_021420_GH_F7.raw	F71.7	808.9	753.9	880.8	334.3	233.9	177.4	262	121	812.1	796	728.8	316	235.1	115.1	132.5	105.4		2.65	1	0.003421	0.03183
		FALSE	High	Sequest HT (A2)	Unambiguous	[R].rGDQGPk.[T]	N-Term(TMTpro); K7(TMTpro)	1	Q04637	Q04637	1	3	0.5	0	1	1	455.941	1365.81	1365.81	-0.23	-0.0001	HCD (High Energy Collision Dissociation)	MS2	45.2684	326.6		25.644	6.5777	1715	010_2019_08_019_R_Wijeratne_021420_GH_F5.raw	F71.5	572.8	593.9	703.7	240.8	172.8	125.4	179.8	84.8	634.6	620.3	611.7	235.3	176.7	89.3	98.3	85.7		2.76	1	0.004251	0.04247
		FALSE	High	Sequest HT (A2)	Unambiguous	[R].rGDQGPk.[T]	N-Term(TMTpro); K7(TMTpro)	1	Q04637	Q04637	1	2	0.5579	0	1	1	683.412	1365.82	1365.81	5.78	0.00395	HCD (High Energy Collision Dissociation)	MS2	52.9501	66.5	-50	87	13.2762	5509	2020_10_137_Wijeratne_CETSA-UPR-480TechRep_EF_F1-5.raw	F66.5	114.1	111.6	118	56.7	55.8	36.8	23.8	24.7	124.4	118.9	109.9	57.1	35.9	29.2	20.7	26.5		1.9	1	0.008603	0.09991
	FALSE	High	[R].MFFDALYDEDVVK.[E]	1xTMTpro [K13]; 1xTMTpro [N-Term]	0.0548501	0.00554223	1	1	1	Q04637	Q04637 [1544-1556]		0	2200.15																			82	97.7					103.3	90.3					101.3	109.1					47.5	70.9					42.4	39.8					21.8	26.5					16.8	13.2					15.3	18.5																																																																				Not Found	Not Found	Not Found	Not Found	Not Found	Not Found	Not Found	Not Found	Not Found	Not Found	Not Found	Not Found	Not Found	Not Found	Not Found	Not Found	Not Found	Not Found	Not Found	Not Found	Not Found	Not Found	Not Found	Not Found	Not Found	Not Found	Not Found	Not Found	Not Found	Not Found	Not Found	Not Found	Not Found	Not Found	Not Found	Not Found	Not Found	High	Not Found	High	Not Found	Not Found	Not Found	Not Found	Not Found	Not Found	Not Found	Not Found	Not Found	High	Not Found	High	Not Found	Not Found	Not Found	Not Found	Not Found	Not Found	Not Found	Not Found	Not Found	High	Not Found	High	Not Found	Not Found	Not Found	Not Found	Not Found	Not Found	Not Found	Not Found	Not Found	High	Not Found	High	Not Found	Not Found	Not Found	Not Found	Not Found	Not Found	Not Found	Not Found	Not Found	High	Not Found	High	Not Found	Not Found	Not Found	Not Found	Not Found	Not Found	Not Found	Not Found	Not Found	High	Not Found	High	Not Found	Not Found	Not Found	Not Found	Not Found	Not Found	Not Found	Not Found	Not Found	High	Not Found	High	Not Found	Not Found	Not Found	Not Found	Not Found	Not Found	Not Found	Not Found	Not Found	High	Not Found	High	Not Found	Not Found	Not Found	Not Found	High	0.002169	0.01654	2.07
		Checked	Confidence	Identifying Node	PSM Ambiguity	Annotated Sequence	Modifications	# Proteins	Master Protein Accessions	Protein Accessions	# Missed Cleavages	Charge	DeltaScore	DeltaCn	Rank	Search Engine Rank	m/z [Da]	MH+ [Da]	Theo. MH+ [Da]	DeltaM [ppm]	Deltam/z [Da]	Activation Type	MS Order	Isolation Interference [%]	Average Reporter S/N	Comp. Voltage [V]	Ion Inject Time [ms]	RT [min]	First Scan	Spectrum File	File ID	Abundance: 126	Abundance: 127N	Abundance: 127C	Abundance: 128N	Abundance: 128C	Abundance: 129N	Abundance: 129C	Abundance: 130N	Abundance: 130C	Abundance: 131N	Abundance: 131C	Abundance: 132N	Abundance: 132C	Abundance: 133N	Abundance: 133C	Abundance: 134N	Quan Info	XCorr	# Protein Groups	Percolator q-Value	Percolator PEP
		FALSE	High	Sequest HT (A2)	Unambiguous	[R].mFFDALYDEDVVk.[E]	N-Term(TMTpro); K13(TMTpro)	1	Q04637	Q04637	0	3	0.285	0	1	1	734.056	2200.15	2200.15	2.14	0.00157	HCD (High Energy Collision Dissociation)	MS2	39.5377	56		86	173.465	71781	010_2019_08_019_R_Wijeratne_021420_EF_F5.raw	F70.5	82	103.3	101.3	47.5	42.4	21.8	16.8	15.3	97.7	90.3	109.1	70.9	39.8	26.5	13.2	18.5		2.07	1	0.002169	0.01654
	FALSE	High	[R].GPAGLGPR.[R]	1xTMTpro [N-Term]	0.0608068	0.0060484	1	1	5	Q04637	Q04637 [695-702]		0	1028.62	792.8	867.1	625	547.2	640.6	735.3	331.5	418.4	177.4	286.8	228.3	246.4	148.4	148.5	115.3	118.6	636.1	752.3			372	378.4	667.5	712.7			384.9	381.1	743	652.5			438.6	387.1	375.8	393.3			194.1	187.9	345.2	246.2			122	138.5	241.2	197.8			108.4	71.8	170.6	151			108	69.8	172.9	156.2			69.4	68.2																																																																		High	Not Found	High	Not Found	High	Not Found	High	Not Found	High	Not Found	High	Not Found	High	Not Found	High	Not Found	High	Not Found	High	Not Found	High	Not Found	High	Not Found	High	Not Found	High	Not Found	High	Not Found	High	Not Found	High	Not Found	High	Not Found	Not Found	High	Not Found	High	Not Found	High	Not Found	High	High	Not Found	High	Not Found	Not Found	High	Not Found	High	Not Found	High	Not Found	High	High	Not Found	High	Not Found	Not Found	High	Not Found	High	Not Found	High	Not Found	High	High	Not Found	High	Not Found	Not Found	High	Not Found	High	Not Found	High	Not Found	High	High	Not Found	High	Not Found	Not Found	High	Not Found	High	Not Found	High	Not Found	High	High	Not Found	High	Not Found	Not Found	High	Not Found	High	Not Found	High	Not Found	High	High	Not Found	High	Not Found	Not Found	High	Not Found	High	Not Found	High	Not Found	High	High	Not Found	High	Not Found	Not Found	High	Not Found	High	Not Found	High	Not Found	High	High	0.002337	0.01808	1.87
		Checked	Confidence	Identifying Node	PSM Ambiguity	Annotated Sequence	Modifications	# Proteins	Master Protein Accessions	Protein Accessions	# Missed Cleavages	Charge	DeltaScore	DeltaCn	Rank	Search Engine Rank	m/z [Da]	MH+ [Da]	Theo. MH+ [Da]	DeltaM [ppm]	Deltam/z [Da]	Activation Type	MS Order	Isolation Interference [%]	Average Reporter S/N	Comp. Voltage [V]	Ion Inject Time [ms]	RT [min]	First Scan	Spectrum File	File ID	Abundance: 126	Abundance: 127N	Abundance: 127C	Abundance: 128N	Abundance: 128C	Abundance: 129N	Abundance: 129C	Abundance: 130N	Abundance: 130C	Abundance: 131N	Abundance: 131C	Abundance: 132N	Abundance: 132C	Abundance: 133N	Abundance: 133C	Abundance: 134N	Quan Info	XCorr	# Protein Groups	Percolator q-Value	Percolator PEP
		FALSE	High	Sequest HT (A2)	Unambiguous	[R].gPAGLGPR.[R]	N-Term(TMTpro)	1	Q04637	Q04637	0	2	0.492	0	1	1	514.813	1028.62	1028.62	0.76	0.00039	HCD (High Energy Collision Dissociation)	MS2	26.4097	208.4		37.005	18.9486	5906	010_2019_08_019_R_Wijeratne_021420_AB_F7.raw	F64.7	422.9	338.3	338.4	164.6	86.3	112.1	73.5	61.2	471.4	280.1	382.7	204.9	143.3	114.5	77.9	62.1		1.87	1	0.002337	0.01808
		FALSE	High	Sequest HT (A2)	Unambiguous	[R].gPAGLGPR.[R]	N-Term(TMTpro)	1	Q04637	Q04637	0	2	0.4793	0	1	1	514.812	1028.62	1028.62	0.05	3e-05	HCD (High Energy Collision Dissociation)	MS2	28.864	193.3		86	18.2457	5708	010_2019_08_019_R_Wijeratne_021420_AB_F7.raw	F64.7	369.9	286.7	302.2	166.9	91.1	116.2	74.9	54.1	395.7	267.1	352.6	213.5	143.5	131.9	70.6	56.5		1.69	1	0.003248	0.02951
		FALSE	High	Sequest HT (A2)	Unambiguous	[R].gPAGLGPR.[R]	N-Term(TMTpro)	1	Q04637	Q04637	0	2	0.402	0	1	1	514.812	1028.62	1028.62	0.32	0.00016	HCD (High Energy Collision Dissociation)	MS2	23.2591	413.4		86	17.0707	5497	010_2019_08_019_R_Wijeratne_021420_CD_F7.raw	F65.7	636.1	667.5	743	375.8	345.2	241.2	170.6	172.9	752.3	712.7	652.5	393.3	246.2	197.8	151	156.2		2.04	1	0.003846	0.03746
		FALSE	High	Sequest HT (A2)	Unambiguous	[R].gPAGLGPR.[R]	N-Term(TMTpro)	1	Q04637	Q04637	0	2	0.4326	0	1	1	514.812	1028.62	1028.62	0.1	5e-05	HCD (High Energy Collision Dissociation)	MS2	17.3181	217.5		38.44	18.0442	5818	010_2019_08_019_R_Wijeratne_021420_GH_F7.raw	F71.7	372	384.9	438.6	194.1	122	108.4	108	69.4	378.4	381.1	387.1	187.9	138.5	71.8	69.8	68.2		1.78	1	0.004185	0.04174
		FALSE	High	Sequest HT (A2)	Unambiguous	[R].gPAGLGPR.[R]	N-Term(TMTpro)	1	Q04637	Q04637	0	2	0.4912	0	1	1	514.812	1028.62	1028.62	-0.12	-6e-05	HCD (High Energy Collision Dissociation)	MS2	60.7539	125.9		9.833	16.4131	5233	010_2019_08_019_R_Wijeratne_021420_EF_F7.raw	F70.7	221.4	221.5	206.3	97.7	90.2	55.7	50.4	38	224.3	216.9	229	140.1	80.3	57.8	43.7	41.2		1.71	1	0.005223	0.05477
FALSE	High	Master Protein	Q14683	Structural maintenance of chromosomes protein 1A OS=Homo sapiens OX=9606 GN=SMC1A PE=1 SV=2	0	444.248	53	83	1033	83	1233	143.1	7.64	2596.24	83	20331.9	21732	16845.5	18368.8	16443.9	18280.7	8428.9	10047	5023.4	7446.2	5786.3	5767.2	4001.2	3922.8	3837.4	3299.3	19951	21619.5	21258.7	23189.8	14767.7	16722.5	19917.8	20013.5	21408.2	21569.5	15866.2	16275.7	21270.3	19627.7	22446.4	21174.2	17528.5	15063.4	9469	11268.1	10089.5	12156	7405.1	7152.6	8311.6	6643.2	8811	7392.5	4811.1	5246	5102.6	4684	5401.1	5169.6	3608.5	2694.5	4523.1	3415.7	4983.5	3821.3	4861.8	2906	4012.1	4128.4	4390.4	4563.8	2992.7	2893.9	18.47	19.77	20.46	24	21.51	21.66	22.98	24.19	25.62	28.99	24.71	26.85	26.87	30.29	24.52	28.58	30.52	35.54	11.26	10.38	17.89	18.99	33.13	33.95	12.17	12.24	17.47	18.79	37.24	25.49	9.16	25.77	17.69	20.09	48.13	19.7	0.05	34.58	19.88	19.25	53.21	40.9	4.27	13.21	19.72	21.52	59.37	39.17	10.92	14.13	21.03	23.5	51.8	54.13	1.44	0.52	21.97	25.83	59.01	42.88	15.44	7.07	19.23	23.8	High	High	High	High	High	High	High	High	High	High	High	High	High	High	High	High	High	High	High	High	High	High	High	High	High	High	High	High	High	High	High	High	High	High	High	High	High	High	High	High	High	High	High	High	High	High	High	High	High	High	High	High	High	High	High	High	High	High	High	High	High	High	High	High	High	High	High	High	High	High	High	High	High	High	High	High	High	High	High	High	High	High	High	High	High	High	High	High	High	High	High	High	High	High	High	High	High	High	High	High	High	High	High	High	High	High	High	High	High	High	High	High	High	High	High	High	High	High	High	High	High	High	High	High	High	High	High	High	1
	Checked	Confidence	Annotated Sequence	Modifications	Qvality PEP	Qvality q-value	# Protein Groups	# Proteins	# PSMs	Master Protein Accessions	Positions in Master Proteins	Modifications in Master Proteins	# Missed Cleavages	Theo. MH+ [Da]	Abundances (Grouped): DMSO, 25, 1hr, Rep 1	Abundances (Grouped): DMSO, 25, 1hr, Rep 2	Abundances (Grouped): DMSO, 35, 1hr, Rep 1	Abundances (Grouped): DMSO, 35, 1hr, Rep 2	Abundances (Grouped): DMSO, 39, 1hr, Rep 1	Abundances (Grouped): DMSO, 39, 1hr, Rep 2	Abundances (Grouped): DMSO, 50, 1hr, Rep 1	Abundances (Grouped): DMSO, 50, 1hr, Rep 2	Abundances (Grouped): DMSO, 55, 1hr, Rep 1	Abundances (Grouped): DMSO, 55, 1hr, Rep 2	Abundances (Grouped): DMSO, 61, 1hr, Rep 1	Abundances (Grouped): DMSO, 61, 1hr, Rep 2	Abundances (Grouped): DMSO, 75, 1hr, Rep 1	Abundances (Grouped): DMSO, 75, 1hr, Rep 2	Abundances (Grouped): DMSO, 90, 1hr, Rep 1	Abundances (Grouped): DMSO, 90, 1hr, Rep 2	Abundances (Grouped): Tg, 25, 1hr, Rep 1	Abundances (Grouped): Tg, 25, 1hr, Rep 2	Abundances (Grouped): Tg, 25, 3hr, Rep 1	Abundances (Grouped): Tg, 25, 3hr, Rep 2	Abundances (Grouped): Tg, 25, 6hr, Rep 1	Abundances (Grouped): Tg, 25, 6hr, Rep 2	Abundances (Grouped): Tg, 35, 1hr, Rep 1	Abundances (Grouped): Tg, 35, 1hr, Rep 2	Abundances (Grouped): Tg, 35, 3hr, Rep 1	Abundances (Grouped): Tg, 35, 3hr, Rep 2	Abundances (Grouped): Tg, 35, 6hr, Rep 1	Abundances (Grouped): Tg, 35, 6hr, Rep 2	Abundances (Grouped): Tg, 39, 1hr, Rep 1	Abundances (Grouped): Tg, 39, 1hr, Rep 2	Abundances (Grouped): Tg, 39, 3hr, Rep 1	Abundances (Grouped): Tg, 39, 3hr, Rep 2	Abundances (Grouped): Tg, 39, 6hr, Rep 1	Abundances (Grouped): Tg, 39, 6hr, Rep 2	Abundances (Grouped): Tg, 50, 1hr, Rep 1	Abundances (Grouped): Tg, 50, 1hr, Rep 2	Abundances (Grouped): Tg, 50, 3hr, Rep 1	Abundances (Grouped): Tg, 50, 3hr, Rep 2	Abundances (Grouped): Tg, 50, 6hr, Rep 1	Abundances (Grouped): Tg, 50, 6hr, Rep 2	Abundances (Grouped): Tg, 55, 1hr, Rep 1	Abundances (Grouped): Tg, 55, 1hr, Rep 2	Abundances (Grouped): Tg, 55, 3hr, Rep 1	Abundances (Grouped): Tg, 55, 3hr, Rep 2	Abundances (Grouped): Tg, 55, 6hr, Rep 1	Abundances (Grouped): Tg, 55, 6hr, Rep 2	Abundances (Grouped): Tg, 61, 1hr, Rep 1	Abundances (Grouped): Tg, 61, 1hr, Rep 2	Abundances (Grouped): Tg, 61, 3hr, Rep 1	Abundances (Grouped): Tg, 61, 3hr, Rep 2	Abundances (Grouped): Tg, 61, 6hr, Rep 1	Abundances (Grouped): Tg, 61, 6hr, Rep 2	Abundances (Grouped): Tg, 75, 1hr, Rep 1	Abundances (Grouped): Tg, 75, 1hr, Rep 2	Abundances (Grouped): Tg, 75, 3hr, Rep 1	Abundances (Grouped): Tg, 75, 3hr, Rep 2	Abundances (Grouped): Tg, 75, 6hr, Rep 1	Abundances (Grouped): Tg, 75, 6hr, Rep 2	Abundances (Grouped): Tg, 90, 1hr, Rep 1	Abundances (Grouped): Tg, 90, 1hr, Rep 2	Abundances (Grouped): Tg, 90, 3hr, Rep 1	Abundances (Grouped): Tg, 90, 3hr, Rep 2	Abundances (Grouped): Tg, 90, 6hr, Rep 1	Abundances (Grouped): Tg, 90, 6hr, Rep 2	Abundances (Grouped) CV [%]: DMSO, 25, 1hr, Rep 1	Abundances (Grouped) CV [%]: DMSO, 25, 1hr, Rep 2	Abundances (Grouped) CV [%]: DMSO, 35, 1hr, Rep 1	Abundances (Grouped) CV [%]: DMSO, 35, 1hr, Rep 2	Abundances (Grouped) CV [%]: DMSO, 39, 1hr, Rep 1	Abundances (Grouped) CV [%]: DMSO, 39, 1hr, Rep 2	Abundances (Grouped) CV [%]: DMSO, 50, 1hr, Rep 1	Abundances (Grouped) CV [%]: DMSO, 50, 1hr, Rep 2	Abundances (Grouped) CV [%]: DMSO, 55, 1hr, Rep 1	Abundances (Grouped) CV [%]: DMSO, 55, 1hr, Rep 2	Abundances (Grouped) CV [%]: DMSO, 61, 1hr, Rep 1	Abundances (Grouped) CV [%]: DMSO, 61, 1hr, Rep 2	Abundances (Grouped) CV [%]: DMSO, 75, 1hr, Rep 1	Abundances (Grouped) CV [%]: DMSO, 75, 1hr, Rep 2	Abundances (Grouped) CV [%]: DMSO, 90, 1hr, Rep 1	Abundances (Grouped) CV [%]: DMSO, 90, 1hr, Rep 2	Abundances (Grouped) CV [%]: Tg, 25, 1hr, Rep 1	Abundances (Grouped) CV [%]: Tg, 25, 1hr, Rep 2	Abundances (Grouped) CV [%]: Tg, 25, 3hr, Rep 1	Abundances (Grouped) CV [%]: Tg, 25, 3hr, Rep 2	Abundances (Grouped) CV [%]: Tg, 25, 6hr, Rep 1	Abundances (Grouped) CV [%]: Tg, 25, 6hr, Rep 2	Abundances (Grouped) CV [%]: Tg, 35, 1hr, Rep 1	Abundances (Grouped) CV [%]: Tg, 35, 1hr, Rep 2	Abundances (Grouped) CV [%]: Tg, 35, 3hr, Rep 1	Abundances (Grouped) CV [%]: Tg, 35, 3hr, Rep 2	Abundances (Grouped) CV [%]: Tg, 35, 6hr, Rep 1	Abundances (Grouped) CV [%]: Tg, 35, 6hr, Rep 2	Abundances (Grouped) CV [%]: Tg, 39, 1hr, Rep 1	Abundances (Grouped) CV [%]: Tg, 39, 1hr, Rep 2	Abundances (Grouped) CV [%]: Tg, 39, 3hr, Rep 1	Abundances (Grouped) CV [%]: Tg, 39, 3hr, Rep 2	Abundances (Grouped) CV [%]: Tg, 39, 6hr, Rep 1	Abundances (Grouped) CV [%]: Tg, 39, 6hr, Rep 2	Abundances (Grouped) CV [%]: Tg, 50, 1hr, Rep 1	Abundances (Grouped) CV [%]: Tg, 50, 1hr, Rep 2	Abundances (Grouped) CV [%]: Tg, 50, 3hr, Rep 1	Abundances (Grouped) CV [%]: Tg, 50, 3hr, Rep 2	Abundances (Grouped) CV [%]: Tg, 50, 6hr, Rep 1	Abundances (Grouped) CV [%]: Tg, 50, 6hr, Rep 2	Abundances (Grouped) CV [%]: Tg, 55, 1hr, Rep 1	Abundances (Grouped) CV [%]: Tg, 55, 1hr, Rep 2	Abundances (Grouped) CV [%]: Tg, 55, 3hr, Rep 1	Abundances (Grouped) CV [%]: Tg, 55, 3hr, Rep 2	Abundances (Grouped) CV [%]: Tg, 55, 6hr, Rep 1	Abundances (Grouped) CV [%]: Tg, 55, 6hr, Rep 2	Abundances (Grouped) CV [%]: Tg, 61, 1hr, Rep 1	Abundances (Grouped) CV [%]: Tg, 61, 1hr, Rep 2	Abundances (Grouped) CV [%]: Tg, 61, 3hr, Rep 1	Abundances (Grouped) CV [%]: Tg, 61, 3hr, Rep 2	Abundances (Grouped) CV [%]: Tg, 61, 6hr, Rep 1	Abundances (Grouped) CV [%]: Tg, 61, 6hr, Rep 2	Abundances (Grouped) CV [%]: Tg, 75, 1hr, Rep 1	Abundances (Grouped) CV [%]: Tg, 75, 1hr, Rep 2	Abundances (Grouped) CV [%]: Tg, 75, 3hr, Rep 1	Abundances (Grouped) CV [%]: Tg, 75, 3hr, Rep 2	Abundances (Grouped) CV [%]: Tg, 75, 6hr, Rep 1	Abundances (Grouped) CV [%]: Tg, 75, 6hr, Rep 2	Abundances (Grouped) CV [%]: Tg, 90, 1hr, Rep 1	Abundances (Grouped) CV [%]: Tg, 90, 1hr, Rep 2	Abundances (Grouped) CV [%]: Tg, 90, 3hr, Rep 1	Abundances (Grouped) CV [%]: Tg, 90, 3hr, Rep 2	Abundances (Grouped) CV [%]: Tg, 90, 6hr, Rep 1	Abundances (Grouped) CV [%]: Tg, 90, 6hr, Rep 2	Quan Info	Found in Sample: [S530] F64: 126, Sample, 25, DMSO, 1, Lumos, 2	Found in Sample: [S578] F67: 126, Sample, 25, DMSO, 1, Exploris, 2	Found in Sample: [S538] F64: 130C, Sample, 25, DMSO, 1, Lumos, 3	Found in Sample: [S586] F67: 130C, Sample, 25, DMSO, 1, Exploris, 3	Found in Sample: [S531] F64: 127N, Sample, 35, DMSO, 1, Lumos, 2	Found in Sample: [S579] F67: 127N, Sample, 35, DMSO, 1, Exploris, 2	Found in Sample: [S539] F64: 131N, Sample, 35, DMSO, 1, Lumos, 3	Found in Sample: [S587] F67: 131N, Sample, 35, DMSO, 1, Exploris, 3	Found in Sample: [S532] F64: 127C, Sample, 39, DMSO, 1, Lumos, 2	Found in Sample: [S580] F67: 127C, Sample, 39, DMSO, 1, Exploris, 2	Found in Sample: [S540] F64: 131C, Sample, 39, DMSO, 1, Lumos, 3	Found in Sample: [S588] F67: 131C, Sample, 39, DMSO, 1, Exploris, 3	Found in Sample: [S533] F64: 128N, Sample, 50, DMSO, 1, Lumos, 2	Found in Sample: [S581] F67: 128N, Sample, 50, DMSO, 1, Exploris, 2	Found in Sample: [S541] F64: 132N, Sample, 50, DMSO, 1, Lumos, 3	Found in Sample: [S589] F67: 132N, Sample, 50, DMSO, 1, Exploris, 3	Found in Sample: [S534] F64: 128C, Sample, 55, DMSO, 1, Lumos, 2	Found in Sample: [S582] F67: 128C, Sample, 55, DMSO, 1, Exploris, 2	Found in Sample: [S542] F64: 132C, Sample, 55, DMSO, 1, Lumos, 3	Found in Sample: [S590] F67: 132C, Sample, 55, DMSO, 1, Exploris, 3	Found in Sample: [S535] F64: 129N, Sample, 61, DMSO, 1, Lumos, 2	Found in Sample: [S583] F67: 129N, Sample, 61, DMSO, 1, Exploris, 2	Found in Sample: [S543] F64: 133N, Sample, 61, DMSO, 1, Lumos, 3	Found in Sample: [S591] F67: 133N, Sample, 61, DMSO, 1, Exploris, 3	Found in Sample: [S536] F64: 129C, Sample, 75, DMSO, 1, Lumos, 2	Found in Sample: [S584] F67: 129C, Sample, 75, DMSO, 1, Exploris, 2	Found in Sample: [S544] F64: 133C, Sample, 75, DMSO, 1, Lumos, 3	Found in Sample: [S592] F67: 133C, Sample, 75, DMSO, 1, Exploris, 3	Found in Sample: [S537] F64: 130N, Sample, 90, DMSO, 1, Lumos, 2	Found in Sample: [S585] F67: 130N, Sample, 90, DMSO, 1, Exploris, 2	Found in Sample: [S545] F64: 134N, Sample, 90, DMSO, 1, Lumos, 3	Found in Sample: [S593] F67: 134N, Sample, 90, DMSO, 1, Exploris, 3	Found in Sample: [S546] F65: 126, Sample, 25, Tg, 1, Lumos, 2	Found in Sample: [S594] F68: 126, Sample, 25, Tg, 1, Exploris, 2	Found in Sample: [S554] F65: 130C, Sample, 25, Tg, 1, Lumos, 3	Found in Sample: [S602] F68: 130C, Sample, 25, Tg, 1, Exploris, 3	Found in Sample: [S562] F66: 126, Sample, 25, Tg, 3, Exploris, 2	Found in Sample: [S626] F70: 126, Sample, 25, Tg, 3, Lumos, 2	Found in Sample: [S570] F66: 130C, Sample, 25, Tg, 3, Exploris, 3	Found in Sample: [S634] F70: 130C, Sample, 25, Tg, 3, Lumos, 3	Found in Sample: [S610] F69: 126, Sample, 25, Tg, 6, Exploris, 2	Found in Sample: [S642] F71: 126, Sample, 25, Tg, 6, Lumos, 2	Found in Sample: [S618] F69: 130C, Sample, 25, Tg, 6, Exploris, 3	Found in Sample: [S650] F71: 130C, Sample, 25, Tg, 6, Lumos, 3	Found in Sample: [S547] F65: 127N, Sample, 35, Tg, 1, Lumos, 2	Found in Sample: [S595] F68: 127N, Sample, 35, Tg, 1, Exploris, 2	Found in Sample: [S555] F65: 131N, Sample, 35, Tg, 1, Lumos, 3	Found in Sample: [S603] F68: 131N, Sample, 35, Tg, 1, Exploris, 3	Found in Sample: [S563] F66: 127N, Sample, 35, Tg, 3, Exploris, 2	Found in Sample: [S627] F70: 127N, Sample, 35, Tg, 3, Lumos, 2	Found in Sample: [S571] F66: 131N, Sample, 35, Tg, 3, Exploris, 3	Found in Sample: [S635] F70: 131N, Sample, 35, Tg, 3, Lumos, 3	Found in Sample: [S611] F69: 127N, Sample, 35, Tg, 6, Exploris, 2	Found in Sample: [S643] F71: 127N, Sample, 35, Tg, 6, Lumos, 2	Found in Sample: [S619] F69: 131N, Sample, 35, Tg, 6, Exploris, 3	Found in Sample: [S651] F71: 131N, Sample, 35, Tg, 6, Lumos, 3	Found in Sample: [S548] F65: 127C, Sample, 39, Tg, 1, Lumos, 2	Found in Sample: [S596] F68: 127C, Sample, 39, Tg, 1, Exploris, 2	Found in Sample: [S556] F65: 131C, Sample, 39, Tg, 1, Lumos, 3	Found in Sample: [S604] F68: 131C, Sample, 39, Tg, 1, Exploris, 3	Found in Sample: [S564] F66: 127C, Sample, 39, Tg, 3, Exploris, 2	Found in Sample: [S628] F70: 127C, Sample, 39, Tg, 3, Lumos, 2	Found in Sample: [S572] F66: 131C, Sample, 39, Tg, 3, Exploris, 3	Found in Sample: [S636] F70: 131C, Sample, 39, Tg, 3, Lumos, 3	Found in Sample: [S612] F69: 127C, Sample, 39, Tg, 6, Exploris, 2	Found in Sample: [S644] F71: 127C, Sample, 39, Tg, 6, Lumos, 2	Found in Sample: [S620] F69: 131C, Sample, 39, Tg, 6, Exploris, 3	Found in Sample: [S652] F71: 131C, Sample, 39, Tg, 6, Lumos, 3	Found in Sample: [S549] F65: 128N, Sample, 50, Tg, 1, Lumos, 2	Found in Sample: [S597] F68: 128N, Sample, 50, Tg, 1, Exploris, 2	Found in Sample: [S557] F65: 132N, Sample, 50, Tg, 1, Lumos, 3	Found in Sample: [S605] F68: 132N, Sample, 50, Tg, 1, Exploris, 3	Found in Sample: [S565] F66: 128N, Sample, 50, Tg, 3, Exploris, 2	Found in Sample: [S629] F70: 128N, Sample, 50, Tg, 3, Lumos, 2	Found in Sample: [S573] F66: 132N, Sample, 50, Tg, 3, Exploris, 3	Found in Sample: [S637] F70: 132N, Sample, 50, Tg, 3, Lumos, 3	Found in Sample: [S613] F69: 128N, Sample, 50, Tg, 6, Exploris, 2	Found in Sample: [S645] F71: 128N, Sample, 50, Tg, 6, Lumos, 2	Found in Sample: [S621] F69: 132N, Sample, 50, Tg, 6, Exploris, 3	Found in Sample: [S653] F71: 132N, Sample, 50, Tg, 6, Lumos, 3	Found in Sample: [S550] F65: 128C, Sample, 55, Tg, 1, Lumos, 2	Found in Sample: [S598] F68: 128C, Sample, 55, Tg, 1, Exploris, 2	Found in Sample: [S558] F65: 132C, Sample, 55, Tg, 1, Lumos, 3	Found in Sample: [S606] F68: 132C, Sample, 55, Tg, 1, Exploris, 3	Found in Sample: [S566] F66: 128C, Sample, 55, Tg, 3, Exploris, 2	Found in Sample: [S630] F70: 128C, Sample, 55, Tg, 3, Lumos, 2	Found in Sample: [S574] F66: 132C, Sample, 55, Tg, 3, Exploris, 3	Found in Sample: [S638] F70: 132C, Sample, 55, Tg, 3, Lumos, 3	Found in Sample: [S614] F69: 128C, Sample, 55, Tg, 6, Exploris, 2	Found in Sample: [S646] F71: 128C, Sample, 55, Tg, 6, Lumos, 2	Found in Sample: [S622] F69: 132C, Sample, 55, Tg, 6, Exploris, 3	Found in Sample: [S654] F71: 132C, Sample, 55, Tg, 6, Lumos, 3	Found in Sample: [S551] F65: 129N, Sample, 61, Tg, 1, Lumos, 2	Found in Sample: [S599] F68: 129N, Sample, 61, Tg, 1, Exploris, 2	Found in Sample: [S559] F65: 133N, Sample, 61, Tg, 1, Lumos, 3	Found in Sample: [S607] F68: 133N, Sample, 61, Tg, 1, Exploris, 3	Found in Sample: [S567] F66: 129N, Sample, 61, Tg, 3, Exploris, 2	Found in Sample: [S631] F70: 129N, Sample, 61, Tg, 3, Lumos, 2	Found in Sample: [S575] F66: 133N, Sample, 61, Tg, 3, Exploris, 3	Found in Sample: [S639] F70: 133N, Sample, 61, Tg, 3, Lumos, 3	Found in Sample: [S615] F69: 129N, Sample, 61, Tg, 6, Exploris, 2	Found in Sample: [S647] F71: 129N, Sample, 61, Tg, 6, Lumos, 2	Found in Sample: [S623] F69: 133N, Sample, 61, Tg, 6, Exploris, 3	Found in Sample: [S655] F71: 133N, Sample, 61, Tg, 6, Lumos, 3	Found in Sample: [S552] F65: 129C, Sample, 75, Tg, 1, Lumos, 2	Found in Sample: [S600] F68: 129C, Sample, 75, Tg, 1, Exploris, 2	Found in Sample: [S560] F65: 133C, Sample, 75, Tg, 1, Lumos, 3	Found in Sample: [S608] F68: 133C, Sample, 75, Tg, 1, Exploris, 3	Found in Sample: [S568] F66: 129C, Sample, 75, Tg, 3, Exploris, 2	Found in Sample: [S632] F70: 129C, Sample, 75, Tg, 3, Lumos, 2	Found in Sample: [S576] F66: 133C, Sample, 75, Tg, 3, Exploris, 3	Found in Sample: [S640] F70: 133C, Sample, 75, Tg, 3, Lumos, 3	Found in Sample: [S616] F69: 129C, Sample, 75, Tg, 6, Exploris, 2	Found in Sample: [S648] F71: 129C, Sample, 75, Tg, 6, Lumos, 2	Found in Sample: [S624] F69: 133C, Sample, 75, Tg, 6, Exploris, 3	Found in Sample: [S656] F71: 133C, Sample, 75, Tg, 6, Lumos, 3	Found in Sample: [S553] F65: 130N, Sample, 90, Tg, 1, Lumos, 2	Found in Sample: [S601] F68: 130N, Sample, 90, Tg, 1, Exploris, 2	Found in Sample: [S561] F65: 134N, Sample, 90, Tg, 1, Lumos, 3	Found in Sample: [S609] F68: 134N, Sample, 90, Tg, 1, Exploris, 3	Found in Sample: [S569] F66: 130N, Sample, 90, Tg, 3, Exploris, 2	Found in Sample: [S633] F70: 130N, Sample, 90, Tg, 3, Lumos, 2	Found in Sample: [S577] F66: 134N, Sample, 90, Tg, 3, Exploris, 3	Found in Sample: [S641] F70: 134N, Sample, 90, Tg, 3, Lumos, 3	Found in Sample: [S617] F69: 130N, Sample, 90, Tg, 6, Exploris, 2	Found in Sample: [S649] F71: 130N, Sample, 90, Tg, 6, Lumos, 2	Found in Sample: [S625] F69: 134N, Sample, 90, Tg, 6, Exploris, 3	Found in Sample: [S657] F71: 134N, Sample, 90, Tg, 6, Lumos, 3	Confidence (by Search Engine): Sequest HT	Percolator q-Value (by Search Engine): Sequest HT	Percolator PEP (by Search Engine): Sequest HT	XCorr (by Search Engine): Sequest HT
	FALSE	High	[K].TVALDGTLFQK.[S]	1xTMTpro [K11]; 1xTMTpro [N-Term]	8.02641e-05	4.52754e-05	1	1	21	Q14683	Q14683 [638-648]		0	1801.07	472.7	479.8	405.4	479.7	372.1	409.8	197.3	231.3	113.4	171	116.9	122.3	87	82.4	76.1	80.4	362	431.8	706.8	780.3	384.2	410	355.6	373.7	710.8	733.5	383	403.2	392.5	409	710.4	701.7	410.4	383.9	153.6	235	332.3	386.1	169.1	169	126	118.4	280.6	232.4	107.6	113.6	72.2	75.8	166.1	150.8	73.7	55.4	64.8	47	147	118.2	90	50.9	43.8	53.8	138.2	146.2	50.7	51.8	53.95	58.77	56.04	55.82	56.31	61.53	56	56.81	61.16	59.52	53.82	52.33	63.14	66.7	59.02	62.7			39	34.02	8.65	4.77			36.82	33.4	8.22	5.99			37.5	50.21	4.24	4.42			17.55	53.19	2.97	1.97			19.96	22.96	6.96	2.74			2.85	39.4	2.59	0.89			33.69	26.22	1.18	2.91			6.59	32.71	10.02	1.77		High	High	High	High	High	High	High	High	High	High	High	High	High	High	High	High	High	High	High	High	High	High	High	High	High	High	High	High	High	High	High	High	High	High	High	High	High	High	High	High	High	High	High	High	High	High	High	High	High	High	High	High	High	High	High	High	High	High	High	High	High	High	High	High	High	High	High	High	High	High	High	High	High	High	High	High	High	High	High	High	High	High	High	High	High	High	High	High	High	High	High	High	High	High	High	High	High	High	High	High	High	High	High	High	High	High	High	High	High	High	High	High	High	High	High	High	High	High	High	High	High	High	High	High	High	High	High	High	High	7.825e-06	2.281e-05	4.41
		Checked	Confidence	Identifying Node	PSM Ambiguity	Annotated Sequence	Modifications	# Proteins	Master Protein Accessions	Protein Accessions	# Missed Cleavages	Charge	DeltaScore	DeltaCn	Rank	Search Engine Rank	m/z [Da]	MH+ [Da]	Theo. MH+ [Da]	DeltaM [ppm]	Deltam/z [Da]	Activation Type	MS Order	Isolation Interference [%]	Average Reporter S/N	Comp. Voltage [V]	Ion Inject Time [ms]	RT [min]	First Scan	Spectrum File	File ID	Abundance: 126	Abundance: 127N	Abundance: 127C	Abundance: 128N	Abundance: 128C	Abundance: 129N	Abundance: 129C	Abundance: 130N	Abundance: 130C	Abundance: 131N	Abundance: 131C	Abundance: 132N	Abundance: 132C	Abundance: 133N	Abundance: 133C	Abundance: 134N	Quan Info	XCorr	# Protein Groups	Percolator q-Value	Percolator PEP
		FALSE	High	Sequest HT (A2)	Unambiguous	[K].tVALDGTLFQk.[S]	N-Term(TMTpro); K11(TMTpro)	1	Q14683	Q14683	0	2	0.5194	0	1	1	901.04	1801.07	1801.07	0.22	0.0002	HCD (High Energy Collision Dissociation)	MS2	29.8468	148.4		71.993	112.772	42310	010_2019_08_019_R_Wijeratne_021420_AB_F8.raw	F64.8	291.9	250.1	233.5	123.9	69.5	63.5	52.4	46.9	278.2	293.6	261.6	129.7	104.7	71.8	54.7	47.9		3.87	1	7.825e-06	2.458e-05
		FALSE	High	Sequest HT (A2)	Unambiguous	[K].tVALDGTLFQk.[S]	N-Term(TMTpro); K11(TMTpro)	1	Q14683	Q14683	0	2	0.5896	0	1	1	901.038	1801.07	1801.07	-1.28	-0.00115	HCD (High Energy Collision Dissociation)	MS2	0	226.7		86	113.53	42389	010_2019_08_019_R_Wijeratne_021420_AB_F7.raw	F64.7	414.6	366.5	333.6	176.1	110.7	111	88.2	71.8	468.6	434.5	391.5	224.3	163.2	108.5	82.9	81.5		4.41	1	7.825e-06	2.281e-05
		FALSE	High	Sequest HT (A2)	Unambiguous	[K].tVALDGTLFQk.[S]	N-Term(TMTpro); K11(TMTpro)	1	Q14683	Q14683	0	2	0.5457	0	1	1	901.043	1801.08	1801.07	3.61	0.00325	HCD (High Energy Collision Dissociation)	MS2	28.0072	144.7		86	110.965	41380	010_2019_08_019_R_Wijeratne_021420_EF_F8.raw	F70.8	247.8	246.3	257.4	114.5	91.8	47.4	52.2	39.7	286.6	269.5	288.6	148.6	72.7	58.9	40.3	53.6		3.39	1	7.825e-06	2.493e-05
		FALSE	High	Sequest HT (A2)	Unambiguous	[K].tVALDGTLFQk.[S]	N-Term(TMTpro); K11(TMTpro)	1	Q14683	Q14683	0	2	0.5428	0	1	1	901.044	1801.08	1801.07	5.6	0.00505	HCD (High Energy Collision Dissociation)	MS2	11.7692	375.4		86	111.518	41467	010_2019_08_019_R_Wijeratne_021420_EF_F7.raw	F70.7	690.3	681.5	674.7	261.9	231.6	122.1	135.2	105.1	710.7	663.7	728.4	424.9	201.1	141.9	102.3	131.4		4.44	1	1.806e-05	4.165e-05
		FALSE	High	Sequest HT (A2)	Unambiguous	[K].tVALDGTLFQk.[S]	N-Term(TMTpro); K11(TMTpro)	1	Q14683	Q14683	0	3	0.6676	0	1	1	601.028	1801.07	1801.07	-1.03	-0.00062	HCD (High Energy Collision Dissociation)	MS2	14.0314	60.5	-50	87	127.686	69781	2020_10_137_Wijeratne_CETSA-UPR-480TechRep_AB_F1-8.raw	F67.8	129.5	102.6	87.7	45.3	26.9	26.3	21.3	19.6	124	119.8	101.3	58.2	41.8	29.3	17.5	16.6		3.4	1	1.806e-05	3.546e-05
		FALSE	High	Sequest HT (A2)	Unambiguous	[K].tVALDGTLFQk.[S]	N-Term(TMTpro); K11(TMTpro)	1	Q14683	Q14683	0	3	0.6406	0	1	1	601.03	1801.07	1801.07	1.62	0.00097	HCD (High Energy Collision Dissociation)	MS2	51.1801	109.5	-50	87	126.731	68971	2020_10_137_Wijeratne_CETSA-UPR-480TechRep_CD_F1-6.raw	F68.6	233.6	193.3	199.8	76.4	61.2	40.8	29.8	21.8	216.4	191.3	215.9	119.7	60	36	22.3	34.2		3.2	1	3.888e-05	6.166e-05
		FALSE	High	Sequest HT (A2)	Unambiguous	[K].tVALDGTLFQk.[S]	N-Term(TMTpro); K11(TMTpro)	1	Q14683	Q14683	0	3	0.5954	0	1	1	601.029	1801.07	1801.07	-0.13	-8e-05	HCD (High Energy Collision Dissociation)	MS2	12.8069	165.3	-50	119	126.027	69459	2020_10_137_Wijeratne_CETSA-UPR-480TechRep_EF_F1-8.raw	F66.8	280.4	288.5	282.2	150.1	131.3	77.6	60.4	74.7	323.9	309.3	260.4	130.7	105.3	59.5	51.4	58.8		3.51	1	4.276e-05	7.82e-05
		FALSE	High	Sequest HT (A2)	Unambiguous	[K].tVALDGTLFQk.[S]	N-Term(TMTpro); K11(TMTpro)	1	Q14683	Q14683	0	3	0.5614	0	1	1	601.028	1801.07	1801.07	-0.73	-0.00044	HCD (High Energy Collision Dissociation)	MS2	19.0901	99		42.094	113.457	42302	010_2019_08_019_R_Wijeratne_021420_GH_F7.raw	F71.7	183.8	169.3	197.9	80.3	54.7	35	48	22.4	196.5	193.5	178.7	88.5	54.9	26.2	25.6	28.3		3.99	1	4.976e-05	9.244e-05
		FALSE	High	Sequest HT (A2)	Unambiguous	[K].tVALDGTLFQk.[S]	N-Term(TMTpro); K11(TMTpro)	1	Q14683	Q14683	0	3	0.5791	0	1	1	601.029	1801.07	1801.07	0.04	2e-05	HCD (High Energy Collision Dissociation)	MS2	11.5717	136.2	-50	27.419	126.554	68922	2020_10_137_Wijeratne_CETSA-UPR-480TechRep_CD_F1-7.raw	F68.7	245.6	239.9	263.1	101.2	86.3	50.6	40.9	27.7	275.8	232.1	270	157.3	76.9	45.5	30.8	35.2		3.16	1	4.976e-05	9.184e-05
		FALSE	High	Sequest HT (A2)	Unambiguous	[K].tVALDGTLFQk.[S]	N-Term(TMTpro); K11(TMTpro)	1	Q14683	Q14683	0	3	0.6055	0	1	1	601.029	1801.07	1801.07	0.2	0.00012	HCD (High Energy Collision Dissociation)	MS2	10.6124	94.6	-50	28.886	125.446	68338	2020_10_137_Wijeratne_CETSA-UPR-480TechRep_EF_F1-7.raw	F66.7	168	177.5	169.6	85.3	67.7	53.2	33.7	35	179.5	166.3	142.3	75.4	57.6	34.4	32.2	36		3.65	1	5.169e-05	9.495e-05
		FALSE	High	Sequest HT (A2)	Unambiguous	[K].tVALDGTLFQk.[S]	N-Term(TMTpro); K11(TMTpro)	1	Q14683	Q14683	0	3	0.5903	0	1	1	601.031	1801.08	1801.07	3.16	0.0019	HCD (High Energy Collision Dissociation)	MS2	83.652	125.1	-50	87	126.033	68559	2020_10_137_Wijeratne_CETSA-UPR-480TechRep_EF_F1-6.raw	F66.6	226	222.5	245	102.5	93.8	50.6	43.3	54.8	248.1	227.8	205.1	102.2	65.1	41.4	33.5	39.4		3.1	1	5.434e-05	0.0001076
		FALSE	High	Sequest HT (A2)	Unambiguous	[K].tVALDGTLFQk.[S]	N-Term(TMTpro); K11(TMTpro)	1	Q14683	Q14683	0	3	0.4941	0	1	1	601.028	1801.07	1801.07	-1.21	-0.00073	HCD (High Energy Collision Dissociation)	MS2	56.6003	85.9		15.965	111.246	42050	010_2019_08_019_R_Wijeratne_021420_CD_F7.raw	F65.7	149.8	164.6	171.1	90.4	66.7	39.2	28.6	23.2	156.7	162.6	138.9	74.8	47.2	26.2	14.1	19.6		3.4	1	6.322e-05	0.0001209
		FALSE	High	Sequest HT (A2)	Unambiguous	[K].tVALDGTLFQk.[S]	N-Term(TMTpro); K11(TMTpro)	1	Q14683	Q14683	0	3	0.5652	0	1	1	601.03	1801.08	1801.07	2.64	0.00158	HCD (High Energy Collision Dissociation)	MS2	44.0802	97.8	-50	87	127.886	69231	2020_10_137_Wijeratne_CETSA-UPR-480TechRep_AB_F1-6.raw	F67.6	186.8	164	156.4	84.5	44.5	52	32.5	29.2	184.3	196.2	155.8	92.9	67.4	53.6	31.9	33.3		2.76	1	6.383e-05	0.0001402
		FALSE	High	Sequest HT (A2)	Unambiguous	[K].tVALDGTLFQk.[S]	N-Term(TMTpro); K11(TMTpro)	1	Q14683	Q14683	0	3	0.638	0	1	1	601.028	1801.07	1801.07	-0.87	-0.00052	HCD (High Energy Collision Dissociation)	MS2	15.6834	71	-50	87	125.974	69742	2020_10_137_Wijeratne_CETSA-UPR-480TechRep_CD_F1-8.raw	F68.8	116.4	115.7	129.4	52.4	39.7	21.6	23.9	16.1	156	141.6	139	77.7	41.5	30.3	16.2	18.6		3.26	1	6.654e-05	0.0001859
		FALSE	High	Sequest HT (A2)	Unambiguous	[K].tVALDGTLFQk.[S]	N-Term(TMTpro); K11(TMTpro)	1	Q14683	Q14683	0	3	0.5809	0	1	1	601.031	1801.08	1801.07	4.15	0.00249	HCD (High Energy Collision Dissociation)	MS2	15.2809	53.9	-50	87	127.422	69235	2020_10_137_Wijeratne_CETSA-UPR-480TechRep_GH_F1-6b.raw	F69.8	94.5	103.6	99.9	44.3	33.3	17.5	30.6	21.1	102.5	100.6	88.7	42.3	31.9	19.1	13.6	18.5		2.72	1	7.082e-05	0.0002167
		FALSE	High	Sequest HT (A2)	Unambiguous	[K].tVALDGTLFQk.[S]	N-Term(TMTpro); K11(TMTpro)	1	Q14683	Q14683	0	3	0.6158	0	1	1	601.03	1801.08	1801.07	2.53	0.00152	HCD (High Energy Collision Dissociation)	MS2	25.8166	101		37.216	111.192	41672	010_2019_08_019_R_Wijeratne_021420_GH_F8.raw	F71.8	177.6	192	200.4	85.3	47.7	37.4	41.3	24.8	199.9	193	193.4	82.9	60.9	29.6	26.4	24.2		3.8	1	0.0001141	0.000562
		FALSE	High	Sequest HT (A2)	Unambiguous	[K].tVALDGTLFQk.[S]	N-Term(TMTpro); K11(TMTpro)	1	Q14683	Q14683	0	3	0.5884	0	1	1	601.029	1801.07	1801.07	0.45	0.00027	HCD (High Energy Collision Dissociation)	MS2	11.2228	159.8	-50	119	126.987	68676	2020_10_137_Wijeratne_CETSA-UPR-480TechRep_GH_F1-7.raw	F69.9	314	302.3	323	128.4	79.7	57.6	60.2	33.3	321.6	320.1	307.4	124.4	79.5	36	36.3	32.7		3.11	1	0.0001826	0.001211
		FALSE	High	Sequest HT (A2)	Unambiguous	[K].tVALDGTLFQk.[S]	N-Term(TMTpro); K11(TMTpro)	1	Q14683	Q14683	0	3	0.5259	0	1	1	601.029	1801.07	1801.07	1.16	0.0007	HCD (High Energy Collision Dissociation)	MS2	85.6061	37.6	-50	87	127.744	68889	2020_10_137_Wijeratne_CETSA-UPR-480TechRep_GH_F1-8.raw	F69.10	70	72.1	74.9	26.1	20.4	16.2	18.1	8.8	76	71.9	63.4	31.9	23.2	10.3	9.1	9.6		2.51	1	0.0002179	0.00148
		FALSE	High	Sequest HT (A2)	Unambiguous	[K].tVALDGTLFQk.[S]	N-Term(TMTpro); K11(TMTpro)	1	Q14683	Q14683	0	3	0.5429	0	1	1	601.028	1801.07	1801.07	-0.78	-0.00047	HCD (High Energy Collision Dissociation)	MS2	60.3554	141.5		54.589	111.959	42242	010_2019_08_019_R_Wijeratne_021420_CD_F8.raw	F65.8	261.4	259.6	257.2	126.6	100.7	56.8	49	47.4	290.4	274.4	239.6	114.9	71.6	43.2	32.8	38.2		3.96	1	0.0003723	0.002821
		FALSE	High	Sequest HT (A2)	Unambiguous	[K].tVALDGTLFQk.[S]	N-Term(TMTpro); K11(TMTpro)	1	Q14683	Q14683	0	3	0.3885	0	1	1	601.03	1801.07	1801.07	1.73	0.00104	HCD (High Energy Collision Dissociation)	MS2	73.8672	49.2	-50	87	128.288	69726	2020_10_137_Wijeratne_CETSA-UPR-480TechRep_AB_F1-5.raw	F67.5	89.2	85.4	75.8	41.6	24.8	29.5	24.7	16.8	81.5	82.7	81	53.3	36.3	26.3	20.5	18.1		1.57	1	0.001709	0.01242
		FALSE	High	Sequest HT (A2)	Unambiguous	[K].tVALDGTLFQk.[S]	N-Term(TMTpro); K11(TMTpro)	1	Q14683	Q14683	0	3	0.4541	0	1	1	601.031	1801.08	1801.07	4.25	0.00255	HCD (High Energy Collision Dissociation)	MS2	46.6404	53.9	-50	87	126.073	68791	2020_10_137_Wijeratne_CETSA-UPR-480TechRep_EF_F1-5.raw	F66.5	84.1	78.5	89.6	57.9	44.4	32	21.2	22.2	107.1	101	81.4	53.9	34.4	19.4	14.4	20.7		2.29	1	0.001757	0.0129
	FALSE	High	[K].GTMDDISQEEGSSQGEDSVSGSQR.[I]	1xTMTpro [N-Term]	1.0989e-06	4.52754e-05	1	1	7	Q14683	Q14683 [945-968]		0	2790.23	27	27.8	23.6	30.4	19.8	28.5	13.2	13.5	9.5	16.5	12.5	10.9	8.6	9.5	7.5	9.8	29.3	30	24.8	33.4			29.8	26.9	27.1	24.6			33.2	24	26	31.4			19	16.2	14.1	21.7			19.8	13.6	13.2	12.1			15.5	13.2	9.6	8.1			12.7	9.1	12.2	6.2			12.7	8.5	9.7	10.8																																																																				High	High	High	High	High	High	High	High	High	High	High	High	High	High	High	High	High	High	High	High	High	High	High	High	High	High	High	High	High	High	High	Not Found	High	High	High	High	High	High	High	High	High	Not Found	High	Not Found	High	High	High	High	High	High	High	High	High	Not Found	High	Not Found	High	High	High	High	High	High	High	High	High	Not Found	High	Not Found	High	High	High	High	High	High	High	High	High	Not Found	Not Found	Not Found	High	High	High	Not Found	High	High	Not Found	High	Not Found	Not Found	High	Not Found	High	Not Found	High	High	Not Found	High	High	High	Not Found	Not Found	High	Not Found	High	Not Found	High	Not Found	High	High	Not Found	High	Not Found	Not Found	High	Not Found	High	Not Found	High	Not Found	High	High	Not Found	High	High	Not Found	Not Found	Not Found	High	7.825e-06	2.25e-07	4.96
		Checked	Confidence	Identifying Node	PSM Ambiguity	Annotated Sequence	Modifications	# Proteins	Master Protein Accessions	Protein Accessions	# Missed Cleavages	Charge	DeltaScore	DeltaCn	Rank	Search Engine Rank	m/z [Da]	MH+ [Da]	Theo. MH+ [Da]	DeltaM [ppm]	Deltam/z [Da]	Activation Type	MS Order	Isolation Interference [%]	Average Reporter S/N	Comp. Voltage [V]	Ion Inject Time [ms]	RT [min]	First Scan	Spectrum File	File ID	Abundance: 126	Abundance: 127N	Abundance: 127C	Abundance: 128N	Abundance: 128C	Abundance: 129N	Abundance: 129C	Abundance: 130N	Abundance: 130C	Abundance: 131N	Abundance: 131C	Abundance: 132N	Abundance: 132C	Abundance: 133N	Abundance: 133C	Abundance: 134N	Quan Info	XCorr	# Protein Groups	Percolator q-Value	Percolator PEP
		FALSE	High	Sequest HT (A2)	Unambiguous	[K].gTMDDISQEEGSSQGEDSVSGSQR.[I]	N-Term(TMTpro)	1	Q14683	Q14683	0	3	0.8158	0	1	1	930.747	2790.23	2790.23	-0.52	-0.00048	HCD (High Energy Collision Dissociation)	MS2	46.6974	19.6		66.028	50.9835	18147	010_2019_08_019_R_Wijeratne_021420_CD_F1.raw	F65.1	29.3	29.8	33.2	19	19.8	15.5	12.7	12.7	30	26.9	24	16.2	13.6	13.2	9.1	8.5		7.22	1	7.825e-06	1.291e-06
		FALSE	High	Sequest HT (A2)	Unambiguous	[K].gTMDDISQEEGSSQGEDSVSGSQR.[I]	N-Term(TMTpro)	1	Q14683	Q14683	0	3	0.7857	0	1	1	930.747	2790.23	2790.23	-0.5	-0.00046	HCD (High Energy Collision Dissociation)	MS2	0	17.8		86	49.6409	17788	010_2019_08_019_R_Wijeratne_021420_EF_F1.raw	F70.1	24.8	27.1	26	14.1	13.2	9.6	12.2	9.7	33.4	24.6	31.4	21.7	12.1	8.1	6.2	10.8		6.86	1	7.825e-06	3.098e-07
		FALSE	High	Sequest HT (A2)	Unambiguous	[K].gTMDDISQEEGSSQGEDSVSGSQR.[I]	N-Term(TMTpro)	1	Q14683	Q14683	0	3	0.7863	0	1	1	930.747	2790.23	2790.23	-0.58	-0.00054	HCD (High Energy Collision Dissociation)	MS2	0	6.8	-50	87	64.9651	33246	2020_10_137_Wijeratne_CETSA-UPR-480TechRep_AB_F1-1.raw	F67.1	10.7	13.1	9.6	2.6	3.1	2.9	2.1	3	16.5	11.7	14.9	4.3	7.5	3.6	2.5			4.96	1	7.825e-06	2.25e-07
		FALSE	High	Sequest HT (A2)	Unambiguous	[K].gTMDDISQEEGSSQGEDSVSGSQR.[I]	N-Term(TMTpro)	1	Q14683	Q14683	0	3	0.8056	0	1	1	930.747	2790.23	2790.23	-0.91	-0.00084	HCD (High Energy Collision Dissociation)	MS2	24.1075	16.8		86	50.7731	17507	010_2019_08_019_R_Wijeratne_021420_AB_F1.raw	F64.1	27	23.6	19.8	13.2	9.5	12.5	8.6	7.5	27.8	30.4	28.5	13.5	16.5	10.9	9.5	9.8		6.48	1	7.825e-06	8.69e-07
		FALSE	High	Sequest HT (A2)	Unambiguous	[K].gTMDDISQEEGSSQGEDSVSGSQR.[I]	N-Term(TMTpro)	1	Q14683	Q14683	0	3	0.6207	0	1	1	930.747	2790.23	2790.23	-0.47	-0.00043	HCD (High Energy Collision Dissociation)	MS2	0	3.5	-50	87	62.7628	32505	2020_10_137_Wijeratne_CETSA-UPR-480TechRep_CD_F1-1.raw	F68.1	7	7.4	7.1	2.8	2.7				9	5.3	6.8	5.6		2.1				2.32	1	7.825e-06	3.186e-06
		FALSE	High	Sequest HT (A2)	Unambiguous	[K].gTMDDISQEEGSSQGEDSVSGSQR.[I]	N-Term(TMTpro)	1	Q14683	Q14683	0	3	0.6965	0	1	1	930.746	2790.22	2790.23	-1.88	-0.00175	HCD (High Energy Collision Dissociation)	MS2	43.8632	4	-50	87	61.9822	32353	2020_10_137_Wijeratne_CETSA-UPR-480TechRep_EF_F1-1.raw	F66.1	4.7	6.8	10.4	3.3	4.8		2.5	4.5	9.7	7.4	5	3		2.1				2.57	1	6.654e-05	0.0001787
		FALSE	High	Sequest HT (A2)	Unambiguous	[K].gTMDDISQEEGSSQGEDSVSGSQR.[I]	N-Term(TMTpro)	1	Q14683	Q14683	0	3	0.4898	0	1	1	930.745	2790.22	2790.23	-3.37	-0.00313	HCD (High Energy Collision Dissociation)	MS2	0	3.7	-50	87	61.7338	32215	2020_10_137_Wijeratne_CETSA-UPR-480TechRep_GH_F1-1.raw	F69.1	6.2	7.1	7.9	3.6				2.2	7.8	8.5	8.5		3.3	1.9	2.4			1.47	1	0.0001907	0.001346
	FALSE	High	[K].KLEGELTEEVEMAK.[R]	2xTMTpro [K1; K14]; 1xTMTpro [N-Term]	4.63383e-06	4.52754e-05	1	1	19	Q14683	Q14683 [454-467]		1	2518.43	226.5	271.1	203.8	245.4	197.1	234.5	108.4	128.9	65.6	99.7	66.6	64.3	53.5	56.9	46.5	49.4	240.4	272.2	199.9	234.7	108.4	132.2	236.2	246.5	211.1	213.4	122.7	123.6	253	247	233.7	207.5	137.7	131.2	130.9	152.3	117	131.1	65.3	61.3	134	99.1	96.3	84.4	37.4	43.5	81.9	78.7	60.7	58.6	34.1	25.6	80.6	68.5	52.5	43.7	38.5	32.4	72.4	84.4	52.1	63.4	31.1	27.8	42.74	48.87	45.17	49.25	43.36	42.69	44.75	42.25	49.9	49.27	52.85	54.25	60.37	54.55	56.62	58.6	71.48	72.44	97.93	93.35			76.6	74.08	91.59	94.64			78.29	63.19	90.44	101.92			78.96	63.43	81.13	105			75.57	70.59	92.37	95.78			68.6	53.57	79.89	101.9			63.21	50.87	100.15	92.9			63.38	46.24	81.11	96.11				High	High	High	High	High	High	High	High	High	High	High	High	High	High	High	High	High	High	High	High	High	High	High	High	High	High	High	High	High	High	High	High	High	High	High	High	High	High	High	High	High	High	High	High	High	High	High	High	High	High	High	High	High	High	High	High	High	High	High	High	High	High	High	High	High	High	High	High	High	High	High	High	High	High	High	High	High	High	High	High	High	High	High	High	High	High	High	High	High	High	High	High	High	High	High	High	High	High	High	High	High	High	High	High	High	High	High	High	High	High	High	High	High	High	High	High	High	High	High	High	High	High	High	High	High	High	High	High	High	7.825e-06	1.042e-06	6.4
		Checked	Confidence	Identifying Node	PSM Ambiguity	Annotated Sequence	Modifications	# Proteins	Master Protein Accessions	Protein Accessions	# Missed Cleavages	Charge	DeltaScore	DeltaCn	Rank	Search Engine Rank	m/z [Da]	MH+ [Da]	Theo. MH+ [Da]	DeltaM [ppm]	Deltam/z [Da]	Activation Type	MS Order	Isolation Interference [%]	Average Reporter S/N	Comp. Voltage [V]	Ion Inject Time [ms]	RT [min]	First Scan	Spectrum File	File ID	Abundance: 126	Abundance: 127N	Abundance: 127C	Abundance: 128N	Abundance: 128C	Abundance: 129N	Abundance: 129C	Abundance: 130N	Abundance: 130C	Abundance: 131N	Abundance: 131C	Abundance: 132N	Abundance: 132C	Abundance: 133N	Abundance: 133C	Abundance: 134N	Quan Info	XCorr	# Protein Groups	Percolator q-Value	Percolator PEP
		FALSE	High	Sequest HT (A2)	Unambiguous	[K].kLEGELTEEVEMAk.[R]	N-Term(TMTpro); K1(TMTpro); K14(TMTpro)	1	Q14683	Q14683	1	3	0.6839	0	1	1	840.147	2518.43	2518.43	0.69	0.00058	HCD (High Energy Collision Dissociation)	MS2	42.9424	55.3	-50	87	117.793	63985	2020_10_137_Wijeratne_CETSA-UPR-480TechRep_CD_F1-4.raw	F68.4	85.5	77.8	88.4	38.8	43.9	26.1	27.4	26.5	100.5	81.6	99.1	57	34.2	30.8	29.4	37.5		3.1	1	7.825e-06	2.053e-05
		FALSE	High	Sequest HT (A2)	Unambiguous	[K].kLEGELTEEVEMAk.[R]	N-Term(TMTpro); K1(TMTpro); K14(TMTpro)	1	Q14683	Q14683	1	3	0.7109	0	1	1	840.146	2518.42	2518.43	-0.35	-0.0003	HCD (High Energy Collision Dissociation)	MS2	6.11762	105		86	105.662	42254	010_2019_08_019_R_Wijeratne_021420_CD_F2.raw	F65.2	163.6	165	185.5	86.3	91.7	50.5	49.1	46.7	205.4	180.3	153.3	97	64.8	45.3	38.9	57		4.6	1	7.825e-06	4.924e-06
		FALSE	High	Sequest HT (A2)	Unambiguous	[K].kLEGELTEEVEMAk.[R]	N-Term(TMTpro); K1(TMTpro); K14(TMTpro)	1	Q14683	Q14683	1	3	0.6959	0	1	1	840.149	2518.43	2518.43	2.56	0.00215	HCD (High Energy Collision Dissociation)	MS2	32.6782	108.4		86	103.083	41054	010_2019_08_019_R_Wijeratne_021420_CD_F3.raw	F65.3	168.9	180.1	200.3	100.7	101.3	62.3	60.3	51.9	176	169.4	156.8	91.8	66	54.8	47.6	45.5		5.36	1	7.825e-06	1.306e-06
		FALSE	High	Sequest HT (A2)	Unambiguous	[K].kLEGELTEEVEMAk.[R]	N-Term(TMTpro); K1(TMTpro); K14(TMTpro)	1	Q14683	Q14683	1	3	0.7172	0	1	1	840.146	2518.42	2518.43	-0.4	-0.00033	HCD (High Energy Collision Dissociation)	MS2	7.83224	128.9		32.588	105.341	41522	010_2019_08_019_R_Wijeratne_021420_AB_F3.raw	F64.3	212.2	200.4	191.7	102.1	62.6	70.6	53.8	48.6	265.9	247.9	222.3	113.9	94.1	63.3	61.7	50.9		6.4	1	7.825e-06	1.042e-06
		FALSE	High	Sequest HT (A2)	Unambiguous	[K].kLEGELTEEVEMAk.[R]	N-Term(TMTpro); K1(TMTpro); K14(TMTpro)	1	Q14683	Q14683	1	3	0.6434	0	1	1	840.147	2518.43	2518.43	0.29	0.00024	HCD (High Energy Collision Dissociation)	MS2	47.1486	58.8		86	107.235	42320	010_2019_08_019_R_Wijeratne_021420_AB_F2.raw	F64.2	97.2	83.4	78.9	48.3	32.3	28.1	30.6	22.4	122.9	105	97.9	61.5	49.3	33	23.8	25.9		3.73	1	1.806e-05	3.169e-05
		FALSE	High	Sequest HT (A2)	Unambiguous	[K].kLEGELTEEVEMAk.[R]	N-Term(TMTpro); K1(TMTpro); K14(TMTpro)	1	Q14683	Q14683	1	4	0.5659	0	1	1	630.364	2518.43	2518.43	2.88	0.00181	HCD (High Energy Collision Dissociation)	MS2	15.0129	51.7	-50	87	120.43	65249	2020_10_137_Wijeratne_CETSA-UPR-480TechRep_AB_F1-4.raw	F67.4	92	78.7	77.7	44.6	23.7	26.1	20.3	18.2	102.1	94.2	91.9	52.5	40.3	26.3	20.6	17.4		3.11	1	4.276e-05	8.144e-05
		FALSE	High	Sequest HT (A2)	Unambiguous	[K].kLEGELTEEVEMAk.[R]	N-Term(TMTpro); K1(TMTpro); K14(TMTpro)	1	Q14683	Q14683	1	3	0.2994	0	1	1	840.144	2518.42	2518.43	-2.99	-0.00251	HCD (High Energy Collision Dissociation)	MS2	23.5241	89.8		86	105.341	41986	010_2019_08_019_R_Wijeratne_021420_EF_F2.raw	F70.2	154.1	153.4	158	64.4	57	29.2	31.4	33.2	165.4	147	152.5	116.1	56.3	53.5	25.6	40.1		3.44	1	6.825e-05	0.0002073
		FALSE	High	Sequest HT (A2)	Unambiguous	[K].kLEGELTEEVEMAk.[R]	N-Term(TMTpro); K1(TMTpro); K14(TMTpro)	1	Q14683	Q14683	1	3	0.6525	0	1	1	840.152	2518.44	2518.43	6.8	0.0057	HCD (High Energy Collision Dissociation)	MS2	68.2471	53.9	-50	87	118.663	64634	2020_10_137_Wijeratne_CETSA-UPR-480TechRep_EF_F1-3.raw	F66.3	76.7	74.9	83.7	48.7	55.9	34.2	32.7	29.7	95.8	84.9	72.7	45.7	43.4	24.6	30.8	28.2		2.59	1	8.052e-05	0.0002891
		FALSE	High	Sequest HT (A2)	Unambiguous	[K].kLEGELTEEVEMAk.[R]	N-Term(TMTpro); K1(TMTpro); K14(TMTpro)	1	Q14683	Q14683	1	3	0.6301	0	1	1	840.15	2518.44	2518.43	4.16	0.0035	HCD (High Energy Collision Dissociation)	MS2	14.611	35	-50	87	119.751	65069	2020_10_137_Wijeratne_CETSA-UPR-480TechRep_CD_F1-3.raw	F68.3	52.3	51	47.2	30.9	29.9	22.1	22.4	18.2	54.1	56.2	53.6	37	23.1	22	17.6	22.6		2.92	1	0.0001015	0.0004884
		FALSE	High	Sequest HT (A2)	Unambiguous	[K].kLEGELTEEVEMAk.[R]	N-Term(TMTpro); K1(TMTpro); K14(TMTpro)	1	Q14683	Q14683	1	3	0.6746	0	1	1	840.145	2518.42	2518.43	-1.43	-0.0012	HCD (High Energy Collision Dissociation)	MS2	23.0669	75		42.448	100.964	40322	010_2019_08_019_R_Wijeratne_021420_EF_F3.raw	F70.3	126.2	119	132.2	60.6	59.7	31.6	33.2	18.1	136.9	128.3	139	76.9	49	34.3	24.2	30.3		3.78	1	0.0001215	0.0007222
		FALSE	High	Sequest HT (A2)	Unambiguous	[K].kLEGELTEEVEMAk.[R]	N-Term(TMTpro); K1(TMTpro); K14(TMTpro)	1	Q14683	Q14683	1	4	0.6429	0	1	1	630.363	2518.43	2518.43	1.3	0.00082	HCD (High Energy Collision Dissociation)	MS2	33.8656	124.8		86	102.034	40802	010_2019_08_019_R_Wijeratne_021420_EF_F3.raw	F70.3	188.6	184	208.2	99.8	93.5	54.3	62.4	48.7	216.4	204.1	223.5	148	87	57.5	46.3	74.8		3.22	1	0.0001356	0.0007876
		FALSE	High	Sequest HT (A2)	Unambiguous	[K].kLEGELTEEVEMAk.[R]	N-Term(TMTpro); K1(TMTpro); K14(TMTpro)	1	Q14683	Q14683	1	4	0.3032	0	1	1	630.358	2518.41	2518.43	-5.4	-0.0034	HCD (High Energy Collision Dissociation)	MS2	0	57.6	-50	87	115.953	63086	2020_10_137_Wijeratne_CETSA-UPR-480TechRep_EF_F1-4.raw	F66.4	85.2	97.6	109.6	60.9	44.1	32	21.7	27.1	106.2	95	83.6	50.4	37	23.6	19.9	27.7		2.77	1	0.0002194	0.001506
		FALSE	High	Sequest HT (A2)	Unambiguous	[K].kLEGELTEEVEMAk.[R]	N-Term(TMTpro); K1(TMTpro); K14(TMTpro)	1	Q14683	Q14683	1	4	0.507	0	1	1	630.361	2518.42	2518.43	-1.15	-0.00072	HCD (High Energy Collision Dissociation)	MS2	0	53.7		40.592	102.539	40229	010_2019_08_019_R_Wijeratne_021420_CD_F4.raw	F65.4	87	88.1	86.1	58.9	50.2	26.2	20.9	18.7	97.9	91.3	89.3	58.1	40.7	17.1	13.3	16		2.86	1	0.0003131	0.002293
		FALSE	High	Sequest HT (A2)	Unambiguous	[K].kLEGELTEEVEMAk.[R]	N-Term(TMTpro); K1(TMTpro); K14(TMTpro)	1	Q14683	Q14683	1	4	0.4413	0	1	1	630.362	2518.43	2518.43	0.01	1e-05	HCD (High Energy Collision Dissociation)	MS2	27.4622	41.9	-50	87	121.788	66114	2020_10_137_Wijeratne_CETSA-UPR-480TechRep_AB_F1-3.raw	F67.3	73.8	67.7	65.9	33.5	21.7	18.9	13.6	12.2	87	76.4	79.8	42.2	29	16.6	17.3	14.4		2.81	1	0.0003308	0.002527
		FALSE	High	Sequest HT (A2)	Unambiguous	[K].kLEGELTEEVEMAk.[R]	N-Term(TMTpro); K1(TMTpro); K14(TMTpro)	1	Q14683	Q14683	1	3	0.1523	0	1	1	840.144	2518.42	2518.43	-2.71	-0.00227	HCD (High Energy Collision Dissociation)	MS2	59.1301	88.8		86	107.59	42242	010_2019_08_019_R_Wijeratne_021420_GH_F2.raw	F71.2	137.2	156.9	162.8	72.2	48.7	46.5	49.2	27.5	161.6	158.3	146.6	83.2	63.2	45.2	32.1	29.3		2.43	1	0.0005014	0.003894
		FALSE	High	Sequest HT (A2)	Unambiguous	[K].kLEGELTEEVEMAk.[R]	N-Term(TMTpro); K1(TMTpro); K14(TMTpro)	1	Q14683	Q14683	1	4	0.5813	0	1	1	630.363	2518.43	2518.43	1.17	0.00074	HCD (High Energy Collision Dissociation)	MS2	57.1583	44.6		86	105.482	41096	010_2019_08_019_R_Wijeratne_021420_GH_F3.raw	F71.3	60.2	74.6	87.3	39	25.7	20.6	33.1	23.9	71.8	77.1	69.9	42.3	32.3	13.4	19.2	23.2		3.32	1	0.000518	0.004006
		FALSE	High	Sequest HT (A2)	Unambiguous	[K].kLEGELTEEVEMAk.[R]	N-Term(TMTpro); K1(TMTpro); K14(TMTpro)	1	Q14683	Q14683	1	4	0.399	0	1	1	630.363	2518.43	2518.43	1.48	0.00093	HCD (High Energy Collision Dissociation)	MS2	85.5283	25	-50	87	120.324	65375	2020_10_137_Wijeratne_CETSA-UPR-480TechRep_EF_F1-2.raw	F66.2	40.4	35.8	58.7	22.3	22.4	15.6	12.5	11.5	37.6	38.3	33.2	24.5	16.6	10.8	11.1	9.3		2.08	1	0.0006606	0.004839
		FALSE	High	Sequest HT (A2)	Unambiguous	[K].kLEGELTEEVEMAk.[R]	N-Term(TMTpro); K1(TMTpro); K14(TMTpro)	1	Q14683	Q14683	1	4	0.4522	0	1	1	630.363	2518.43	2518.43	1.64	0.00103	HCD (High Energy Collision Dissociation)	MS2	20.7114	36.4	-50	87	118.556	64481	2020_10_137_Wijeratne_CETSA-UPR-480TechRep_GH_F1-4b.raw	F69.5	51.2	64.5	74.3	33.5	20.1	16.5	17.9	13.4	69	63.5	67.6	29	24.2	11.4	13.5	12.7		2.3	1	0.00114	0.007935
		FALSE	High	Sequest HT (A2)	Unambiguous	[K].kLEGELTEEVEMAk.[R]	N-Term(TMTpro); K1(TMTpro); K14(TMTpro)	1	Q14683	Q14683	1	3	0.5156	0	1	1	840.151	2518.44	2518.43	5.42	0.00455	HCD (High Energy Collision Dissociation)	MS2	42.8192	35.7	-50	87	119.649	65285	2020_10_137_Wijeratne_CETSA-UPR-480TechRep_GH_F1-3.raw	F69.3	57.2	58.2	63.4	31.8	17.3	17.6	20.6	17.7	63.2	60.1	63.6	32.3	19.3	14.2	18.9	15.1		2.25	1	0.003252	0.02952
	FALSE	High	[R].VIVGGSSEYK.[I]	1xTMTpro [K10]; 1xTMTpro [N-Term]	6.44489e-05	4.52754e-05	1	1	20	Q14683	Q14683 [97-106]		0	1646.96	272.1	271.8	217.5	264.7	201.8	211.4	85.7	106.5	53.1	75.8	54.5	53.2	27.3	25.3	23.6	19.1	305.5	329.6	508	565.3	104.1	113.6	307.3	306.9	509.9	526.1	113.5	127.6	311.5	290	523.9	494.7	118.2	102.5	130.1	151.7	220.6	264.8	54.5	49.5	104.6	86.5	180.6	145.2	33.2	38.6	56.2	55.4	105.1	87.3	23.8	20.4	47.2	29.8	74.2	47.7	26.6	17.6	42.9	36.1	58.5	46.1	18.6	17.3	54.27	53.34	54.62	54.6	57.18	52.61	52.1	58.69	45.71	62.64	61.41	66.25	75.1	65.9	82.62	85.21	78.56	80.43	35.05	36.87	94.68	96.61	79.96	76.04	32.58	29.81	92.63	85.17	82.2	88.14	41.86	24.21	91.39	90.21	79.92	98.9	52.48	19.18	76.28	71.45	77.5	91.56	54.42	37.69	69.51	60.61	92.21	91.59	53.66	41.2	71.99	62.3	93.65	91.57	45.88	42.14	77.18	67.36	78.2	81.06	57.23	48.29	69.22	48.42		High	High	High	High	High	High	High	High	High	High	High	High	High	High	High	High	High	High	High	High	High	High	High	High	High	High	High	High	High	High	High	High	High	High	High	High	High	High	High	High	High	High	High	High	High	High	High	High	High	High	High	High	High	High	High	High	High	High	High	High	High	High	High	High	High	High	High	High	High	High	High	High	High	High	High	High	High	High	High	High	High	High	High	High	High	High	High	High	High	High	High	High	High	High	High	High	High	High	High	High	High	High	High	High	High	High	High	High	High	High	High	High	High	High	High	High	High	High	High	High	High	High	High	High	High	High	High	High	High	7.825e-06	1.78e-05	2.73
		Checked	Confidence	Identifying Node	PSM Ambiguity	Annotated Sequence	Modifications	# Proteins	Master Protein Accessions	Protein Accessions	# Missed Cleavages	Charge	DeltaScore	DeltaCn	Rank	Search Engine Rank	m/z [Da]	MH+ [Da]	Theo. MH+ [Da]	DeltaM [ppm]	Deltam/z [Da]	Activation Type	MS Order	Isolation Interference [%]	Average Reporter S/N	Comp. Voltage [V]	Ion Inject Time [ms]	RT [min]	First Scan	Spectrum File	File ID	Abundance: 126	Abundance: 127N	Abundance: 127C	Abundance: 128N	Abundance: 128C	Abundance: 129N	Abundance: 129C	Abundance: 130N	Abundance: 130C	Abundance: 131N	Abundance: 131C	Abundance: 132N	Abundance: 132C	Abundance: 133N	Abundance: 133C	Abundance: 134N	Quan Info	XCorr	# Protein Groups	Percolator q-Value	Percolator PEP
		FALSE	High	Sequest HT (A2)	Unambiguous	[R].vIVGGSSEYk.[I]	N-Term(TMTpro); K10(TMTpro)	1	Q14683	Q14683	0	2	0.5397	0	1	1	823.985	1646.96	1646.96	1.65	0.00136	HCD (High Energy Collision Dissociation)	MS2	0	68.6	-50	87	78.1394	41614	2020_10_137_Wijeratne_CETSA-UPR-480TechRep_AB_F1-5.raw	F67.5	155.9	128.9	115.8	44.5	26.9	26	15.7	11.3	149.5	153.1	121.8	54.6	40.2	28.7	14.1	9.9		2.39	1	7.825e-06	2.4e-05
		FALSE	High	Sequest HT (A2)	Unambiguous	[R].vIVGGSSEYk.[I]	N-Term(TMTpro); K10(TMTpro)	1	Q14683	Q14683	0	2	0.6117	0	1	1	823.984	1646.96	1646.96	-0.24	-0.0002	HCD (High Energy Collision Dissociation)	MS2	0	46.1	-50	87	78.2992	41445	2020_10_137_Wijeratne_CETSA-UPR-480TechRep_AB_F1-6.raw	F67.6	110.8	85	76.9	28	16.2	14.6	8	12.5	113.9	114.5	69.4	39.8	25.3	13.1	5.2	4.2		2.73	1	7.825e-06	1.78e-05
		FALSE	High	Sequest HT (A2)	Unambiguous	[R].vIVGGSSEYk.[I]	N-Term(TMTpro); K10(TMTpro)	1	Q14683	Q14683	0	2	0.5519	0	1	1	823.984	1646.96	1646.96	0.31	0.00026	HCD (High Energy Collision Dissociation)	MS2	0	56.2	-50	87	77.8228	41234	2020_10_137_Wijeratne_CETSA-UPR-480TechRep_CD_F1-5.raw	F68.5	117.4	116.4	109.3	35.9	24.7	16	7.9	7.4	125.5	116.9	113.2	57.8	28.9	11.5	6.2	3.8		2.7	1	1.439e-05	2.56e-05
		FALSE	High	Sequest HT (A2)	Unambiguous	[R].vIVGGSSEYk.[I]	N-Term(TMTpro); K10(TMTpro)	1	Q14683	Q14683	0	2	0.5578	0	1	1	823.985	1646.96	1646.96	0.64	0.00053	HCD (High Energy Collision Dissociation)	MS2	0	57		86	61.3179	22403	010_2019_08_019_R_Wijeratne_021420_GH_F4.raw	F71.4	112.4	115.5	111	42.8	28.9	19.1	21.9	15.4	119	110.8	98.3	43.8	27.7	17	15.6	13.3		2.51	1	1.806e-05	4.303e-05
		FALSE	High	Sequest HT (A2)	Unambiguous	[R].vIVGGSSEYk.[I]	N-Term(TMTpro); K10(TMTpro)	1	Q14683	Q14683	0	2	0.6195	0	1	1	823.984	1646.96	1646.96	0	0	HCD (High Energy Collision Dissociation)	MS2	0	80.6		86	60.2664	21096	010_2019_08_019_R_Wijeratne_021420_AB_F6.raw	F64.6	181.6	144.7	131.4	58.2	38	34.2	15.1	12.1	182.8	176.2	143	68.5	47.1	32	15.3	9.5		2.97	1	1.806e-05	3.281e-05
		FALSE	High	Sequest HT (A2)	Unambiguous	[R].vIVGGSSEYk.[I]	N-Term(TMTpro); K10(TMTpro)	1	Q14683	Q14683	0	2	0.4689	0	1	1	823.984	1646.96	1646.96	0.19	0.00016	HCD (High Energy Collision Dissociation)	MS2	34.8634	82.7		86	59.6471	21118	010_2019_08_019_R_Wijeratne_021420_CD_F6.raw	F65.6	163.3	161.9	160.3	68.6	56.5	25.8	21.3	23	172.8	168.3	139.7	63.8	40	25.6	13.8	18.8		2.41	1	2.835e-05	4.86e-05
		FALSE	High	Sequest HT (A2)	Unambiguous	[R].vIVGGSSEYk.[I]	N-Term(TMTpro); K10(TMTpro)	1	Q14683	Q14683	0	2	0.602	0	1	1	823.983	1646.96	1646.96	-1.08	-0.00089	HCD (High Energy Collision Dissociation)	MS2	0	130.6		86	60.0654	21500	010_2019_08_019_R_Wijeratne_021420_EF_F5.raw	F70.5	245	258.7	242.7	92.1	67.6	41.6	32.1	22.5	275.3	262.3	259.6	140.3	67.1	38.6	23.3	20.4		3.04	1	3.666e-05	5.347e-05
		FALSE	High	Sequest HT (A2)	Unambiguous	[R].vIVGGSSEYk.[I]	N-Term(TMTpro); K10(TMTpro)	1	Q14683	Q14683	0	3	0.6223	0	1	1	549.658	1646.96	1646.96	-0.33	-0.00018	HCD (High Energy Collision Dissociation)	MS2	17.6291	142.1	-50	75.465	75.6271	40529	2020_10_137_Wijeratne_CETSA-UPR-480TechRep_EF_F1-5.raw	F66.5	274	274.9	298	121.8	92.5	49.2	37.2	26.8	314.2	271.8	245.9	116.2	71.1	39.8	20.8	19.8		4.13	1	3.888e-05	6.245e-05
		FALSE	High	Sequest HT (A2)	Unambiguous	[R].vIVGGSSEYk.[I]	N-Term(TMTpro); K10(TMTpro)	1	Q14683	Q14683	0	2	0.6028	0	1	1	823.986	1646.97	1646.96	2.71	0.00223	HCD (High Energy Collision Dissociation)	MS2	0	79.6		86	59.5017	20996	010_2019_08_019_R_Wijeratne_021420_EF_F6.raw	F70.6	149.4	144.6	143.4	57.3	52.8	28.9	20.9	15.6	157.6	162.4	156.6	90.7	43.4	26.1	11.8	11.9		2.87	1	4.276e-05	7.692e-05
		FALSE	High	Sequest HT (A2)	Unambiguous	[R].vIVGGSSEYk.[I]	N-Term(TMTpro); K10(TMTpro)	1	Q14683	Q14683	0	2	0.6	0	1	1	823.984	1646.96	1646.96	0.42	0.00034	HCD (High Energy Collision Dissociation)	MS2	0	67.2		86	60.943	21916	010_2019_08_019_R_Wijeratne_021420_GH_F5.raw	F71.5	121.5	133	144	56.8	28	22.7	27.1	16.4	142.9	145.4	119.7	42.6	33.3	15.7	14	11.4		2.9	1	4.276e-05	8.729e-05
		FALSE	High	Sequest HT (A2)	Unambiguous	[R].vIVGGSSEYk.[I]	N-Term(TMTpro); K10(TMTpro)	1	Q14683	Q14683	0	3	0.6633	0	1	1	549.659	1646.96	1646.96	0.16	9e-05	HCD (High Energy Collision Dissociation)	MS2	15.0137	116.7	-50	61.544	76.5001	40789	2020_10_137_Wijeratne_CETSA-UPR-480TechRep_CD_F1-6.raw	F68.6	209.1	212.4	220.8	94	72.6	39.9	33.1	24.9	228	209.2	227.9	136.2	62.3	42.4	25.6	28.7		3.95	1	4.276e-05	8.707e-05
		FALSE	High	Sequest HT (A2)	Unambiguous	[R].vIVGGSSEYk.[I]	N-Term(TMTpro); K10(TMTpro)	1	Q14683	Q14683	0	3	0.6366	0	1	1	549.659	1646.96	1646.96	0.07	4e-05	HCD (High Energy Collision Dissociation)	MS2	23.5291	130.8	-50	87	75.9778	40524	2020_10_137_Wijeratne_CETSA-UPR-480TechRep_EF_F1-6.raw	F66.6	236.7	219.5	257.4	129.7	103.7	56.3	44.8	40	265.5	243.6	208.9	113.7	73.1	46.7	25.9	27.8		3.99	1	4.631e-05	8.902e-05
		FALSE	High	Sequest HT (A2)	Unambiguous	[R].vIVGGSSEYk.[I]	N-Term(TMTpro); K10(TMTpro)	1	Q14683	Q14683	0	3	0.5929	0	1	1	549.659	1646.96	1646.96	0.16	9e-05	HCD (High Energy Collision Dissociation)	MS2	26.7151	71.1	-50	87	77.3872	41372	2020_10_137_Wijeratne_CETSA-UPR-480TechRep_CD_F1-4.raw	F68.4	124.9	129.4	125.2	53.4	46.3	31.3	27.8	19.1	134.5	112.8	128.9	85.6	52.8	30.7	15.5	18.8		3.12	1	6.555e-05	0.000174
		FALSE	High	Sequest HT (A2)	Unambiguous	[R].vIVGGSSEYk.[I]	N-Term(TMTpro); K10(TMTpro)	1	Q14683	Q14683	0	3	0.6	0	1	1	549.659	1646.96	1646.96	1.12	0.00062	HCD (High Energy Collision Dissociation)	MS2	56.2415	116.1	-50	87	79.499	42325	2020_10_137_Wijeratne_CETSA-UPR-480TechRep_AB_F1-4.raw	F67.4	232	198.5	194.2	87.8	57.7	60.4	45.3	43.8	247	216.8	188.3	101.8	67.5	54.3	34	27.6		3.15	1	6.654e-05	0.0001951
		FALSE	High	Sequest HT (A2)	Unambiguous	[R].vIVGGSSEYk.[I]	N-Term(TMTpro); K10(TMTpro)	1	Q14683	Q14683	0	3	0.6118	0	1	1	549.66	1646.96	1646.96	1.9	0.00105	HCD (High Energy Collision Dissociation)	MS2	57.545	102.8	-50	87	76.8808	41107	2020_10_137_Wijeratne_CETSA-UPR-480TechRep_CD_F1-7.raw	F68.7	204.7	164.7	179.8	83.2	59	38	38.7	30.6	197.1	194.4	182.1	103.7	57.8	45.4	28.5	37.5		2.37	1	9.409e-05	0.0004367
		FALSE	High	Sequest HT (A2)	Unambiguous	[R].vIVGGSSEYk.[I]	N-Term(TMTpro); K10(TMTpro)	1	Q14683	Q14683	0	3	0.4682	0	1	1	549.659	1646.96	1646.96	1.4	0.00077	HCD (High Energy Collision Dissociation)	MS2	13.7986	72.7	-50	87	78.1312	41355	2020_10_137_Wijeratne_CETSA-UPR-480TechRep_AB_F1-7.raw	F67.7	141.1	112.9	117.1	53.6	31.2	46.1	25.6	22.3	140.8	130.2	121.2	71.3	56.5	46.6	22.7	24.2		1.73	1	0.0001569	0.001007
		FALSE	High	Sequest HT (A2)	Unambiguous	[R].vIVGGSSEYk.[I]	N-Term(TMTpro); K10(TMTpro)	1	Q14683	Q14683	0	2	0.3969	0	1	1	823.985	1646.96	1646.96	0.56	0.00046	HCD (High Energy Collision Dissociation)	MS2	0	40.1	-50	87	76.4056	40921	2020_10_137_Wijeratne_CETSA-UPR-480TechRep_EF_F1-4.raw	F66.4	72.4	77.9	73.3	38.4	41.1	26.9	9.9	9.7	72.5	67.5	57.5	32.8	25.3	15.8	11.8	8.3		1.94	1	0.0001854	0.001272
		FALSE	High	Sequest HT (A2)	Unambiguous	[R].vIVGGSSEYk.[I]	N-Term(TMTpro); K10(TMTpro)	1	Q14683	Q14683	0	3	0.2537	0	1	1	549.663	1646.97	1646.96	8.08	0.00443	HCD (High Energy Collision Dissociation)	MS2	50.1584	74.7	-50	87	78.218	41456	2020_10_137_Wijeratne_CETSA-UPR-480TechRep_CD_F1-5.raw	F68.5	120.1	125	150	63.6	49.9	35.3	36	28.5	140.5	120.9	131.9	81	42.9	35.1	17.2	18		1.34	1	0.002327	0.01787
		FALSE	High	Sequest HT (A2)	Unambiguous	[R].vIVGGSSEYk.[I]	N-Term(TMTpro); K10(TMTpro)	1	Q14683	Q14683	0	2	0.3269	0	1	1	823.989	1646.97	1646.96	6.22	0.00512	HCD (High Energy Collision Dissociation)	MS2	0	30.6	-50	87	77.7869	41658	2020_10_137_Wijeratne_CETSA-UPR-480TechRep_GH_F1-4b.raw	F69.5	46.3	51.8	54.8	29.8	19.4	13.6	14.4	10.9	49.3	63.6	48.2	28.4	24.4	12.7	10.5	12.1		1.56	1	0.003867	0.03774
		FALSE	High	Sequest HT (A2)	Unambiguous	[R].vIVGGSSEYk.[I]	N-Term(TMTpro); K10(TMTpro)	1	Q14683	Q14683	0	2	0.3543	0	1	1	823.987	1646.97	1646.96	4.12	0.00339	HCD (High Energy Collision Dissociation)	MS2	0	41.8	-50	87	76.205	40650	2020_10_137_Wijeratne_CETSA-UPR-480TechRep_EF_F1-6.raw	F66.6	71.2	72.4	82.1	35.8	33.7	24.3	12	13.4	86	68.7	75.8	40.8	21.3	15.6	6.4	9.9		1.75	1	0.00768	0.08799
	FALSE	High	[K].ELNQVMEQLGDAR.[I]	1xTMTpro [N-Term]	1.52394e-05	4.52754e-05	1	1	38	Q14683	Q14683 [476-488]		0	1806.93	385	425.6	321.8	412.6	330.2	380.8	187.4	217.9	118.1	179.4	140.9	144.7	95.5	106.2	87	82.7	383.4	429.6	393.3	433.8	234.3	271.9	416.9	416.6	405.6	418.5	266.8	261.2	445.3	406.6	430.5	432.2	287.6	254.2	220.8	266.8	222.8	259.5	136.7	135.6	205.7	161.9	205.1	167.4	87.9	106.1	136	137.1	130.3	130	74.8	55.7	122.8	83.3	121.6	86.9	98.9	54.6	104.3	104.2	103.6	106.1	57.5	56.8	56.15	55.52	53.91	56.67	58	50.17	42.99	52.94	41.14	51.88	54.19	57.01	60.95	65	59.62	68.62	121.41	121.54	86.44	87.31	42.54	53.26	120.05	120.28	87.26	86.43	39.33	47.62	120.76	116.79	88.22	91.71	39.36	44.25	121.61	112.05	67.52	97.34	30.71	30.89	122.04	121.3	64.91	81.61	28.38	30.65	124.32	116.09	61.29	73.34	35.68	28.93	124.57	128.54	77.21	86.63	53.58	59.13	126.53	124.83	72.3	99.29	49.6	67.21		High	High	High	High	High	High	High	High	High	High	High	High	High	High	High	High	High	High	High	High	High	High	High	High	High	High	High	High	High	High	High	High	High	High	High	High	High	High	High	High	High	High	High	High	High	High	High	High	High	High	High	High	High	High	High	High	High	High	High	High	High	High	High	High	High	High	High	High	High	High	High	High	High	High	High	High	High	High	High	High	High	High	High	High	High	High	High	High	High	High	High	High	High	High	High	High	High	High	High	High	High	High	High	High	High	High	High	High	High	High	High	High	High	High	High	High	High	High	High	High	High	High	High	High	High	High	High	High	High	7.825e-06	3.71e-06	3.78
		Checked	Confidence	Identifying Node	PSM Ambiguity	Annotated Sequence	Modifications	# Proteins	Master Protein Accessions	Protein Accessions	# Missed Cleavages	Charge	DeltaScore	DeltaCn	Rank	Search Engine Rank	m/z [Da]	MH+ [Da]	Theo. MH+ [Da]	DeltaM [ppm]	Deltam/z [Da]	Activation Type	MS Order	Isolation Interference [%]	Average Reporter S/N	Comp. Voltage [V]	Ion Inject Time [ms]	RT [min]	First Scan	Spectrum File	File ID	Abundance: 126	Abundance: 127N	Abundance: 127C	Abundance: 128N	Abundance: 128C	Abundance: 129N	Abundance: 129C	Abundance: 130N	Abundance: 130C	Abundance: 131N	Abundance: 131C	Abundance: 132N	Abundance: 132C	Abundance: 133N	Abundance: 133C	Abundance: 134N	Quan Info	XCorr	# Protein Groups	Percolator q-Value	Percolator PEP
		FALSE	High	Sequest HT (A2)	Unambiguous	[K].eLNQVMEQLGDAR.[I]	N-Term(TMTpro)	1	Q14683	Q14683	0	2	0.7401	0	1	1	903.972	1806.94	1806.93	1.01	0.00091	HCD (High Energy Collision Dissociation)	MS2	0	52.3		86	111.598	43797	010_2019_08_019_R_Wijeratne_021420_GH_F3.raw	F71.3	74.7	80.4	96	42.3	32.1	28.9	37.6	25.4	99.9	92.1	84.2	40.3	33.5	20	22.8	26.2		3.27	1	7.825e-06	8.86e-06
		FALSE	High	Sequest HT (A2)	Unambiguous	[K].eLNQVMEQLGDAR.[I]	N-Term(TMTpro)	1	Q14683	Q14683	0	2	0.7833	0	1	1	903.971	1806.93	1806.93	0.21	0.00019	HCD (High Energy Collision Dissociation)	MS2	8.61876	42.4		19.327	107.741	43327	010_2019_08_019_R_Wijeratne_021420_EF_F3.raw	F70.3	69.1	78.5	81	33.3	23.2	16	17.6	13.1	75.7	71	82.1	48.2	20.5	16.2	13.8	19.5		3.6	1	7.825e-06	1.066e-05
		FALSE	High	Sequest HT (A2)	Unambiguous	[K].eLNQVMEQLGDAR.[I]	N-Term(TMTpro)	1	Q14683	Q14683	0	2	0.7728	0	1	1	903.972	1806.94	1806.93	1.79	0.00162	HCD (High Energy Collision Dissociation)	MS2	0	95.8		64.571	108.081	42677	010_2019_08_019_R_Wijeratne_021420_CD_F4.raw	F65.4	160	165.3	169.8	96.1	71.3	51.2	47.2	42.7	159.7	165.2	138.9	86.3	60.2	43.3	33.8	42.5		4.05	1	7.825e-06	1.813e-05
		FALSE	High	Sequest HT (A2)	Unambiguous	[K].eLNQVMEQLGDAR.[I]	N-Term(TMTpro)	1	Q14683	Q14683	0	2	0.801	0	1	1	903.973	1806.94	1806.93	2.74	0.00247	HCD (High Energy Collision Dissociation)	MS2	0	159.3		86	109.111	43142	010_2019_08_019_R_Wijeratne_021420_CD_F4.raw	F65.4	262.8	268.7	282.3	131.6	129.4	86	91.5	78.9	288.1	259.7	224.1	130.6	98.9	77.5	68.1	70.9		4.17	1	7.825e-06	1.449e-05
		FALSE	High	Sequest HT (A2)	Unambiguous	[K].eLNQVMEQLGDAR.[I]	N-Term(TMTpro)	1	Q14683	Q14683	0	2	0.7871	0	1	1	903.974	1806.94	1806.93	4.12	0.00373	HCD (High Energy Collision Dissociation)	MS2	0	179.2		86	107.176	41963	010_2019_08_019_R_Wijeratne_021420_CD_F5.raw	F65.5	283.4	300.8	327.8	150.3	144.5	96.8	90.8	77.4	318.3	310.7	283.4	154.7	103.1	81.6	70.4	73.5		4.18	1	7.825e-06	8.077e-06
		FALSE	High	Sequest HT (A2)	Unambiguous	[K].eLNQVMEQLGDAR.[I]	N-Term(TMTpro)	1	Q14683	Q14683	0	2	0.742	0	1	1	903.972	1806.94	1806.93	1.02	0.00092	HCD (High Energy Collision Dissociation)	MS2	0	74.3		45.463	106.668	41743	010_2019_08_019_R_Wijeratne_021420_CD_F5.raw	F65.5	122.2	117.2	143.3	66.3	61.9	41.9	38.4	35.1	141.7	118.4	119.1	57.8	45.2	29.1	22.8	28.2		3.76	1	7.825e-06	2.009e-05
		FALSE	High	Sequest HT (A2)	Unambiguous	[K].eLNQVMEQLGDAR.[I]	N-Term(TMTpro)	1	Q14683	Q14683	0	2	0.7478	0	1	1	903.972	1806.94	1806.93	1.88	0.0017	HCD (High Energy Collision Dissociation)	MS2	0	86.5		86	109.948	42468	010_2019_08_019_R_Wijeratne_021420_GH_F4.raw	F71.4	141.7	163.2	158.7	71.9	45.4	36.4	58.1	28.6	166.5	154.6	144.9	66.8	53	25.1	34.8	35.1		3.45	1	7.825e-06	9.836e-06
		FALSE	High	Sequest HT (A2)	Unambiguous	[K].eLNQVMEQLGDAR.[I]	N-Term(TMTpro)	1	Q14683	Q14683	0	2	0.5638	0	1	1	903.971	1806.93	1806.93	0.04	4e-05	HCD (High Energy Collision Dissociation)	MS2	56.7567	64.2		86	110.472	44284	010_2019_08_019_R_Wijeratne_021420_EF_F2.raw	F70.2	85.1	101.4	95.1	53.1	44.5	31	34.1	30.2	107.5	79.4	112.3	82.8	51.5	42.9	32	44.7		2.82	1	7.825e-06	2.463e-05
		FALSE	High	Sequest HT (A2)	Unambiguous	[K].eLNQVMEQLGDAR.[I]	N-Term(TMTpro)	1	Q14683	Q14683	0	2	0.7751	0	1	1	903.971	1806.93	1806.93	-0.07	-6e-05	HCD (High Energy Collision Dissociation)	MS2	25.5028	76.6		62.698	109.799	44021	010_2019_08_019_R_Wijeratne_021420_CD_F3.raw	F65.3	115.7	132.8	134.9	64.5	62.5	50.3	33.8	43	124.4	123.8	109.8	70.9	51.8	36.5	29.7	41.9		3.78	1	7.825e-06	3.71e-06
		FALSE	High	Sequest HT (A2)	Unambiguous	[K].eLNQVMEQLGDAR.[I]	N-Term(TMTpro)	1	Q14683	Q14683	0	2	0.7409	0	1	1	903.972	1806.94	1806.93	1.65	0.00149	HCD (High Energy Collision Dissociation)	MS2	0	175.4		61.565	111.001	43914	010_2019_08_019_R_Wijeratne_021420_AB_F3.raw	F64.3	297.6	254.8	255	119.7	79.6	110.2	79.1	69.4	337.6	322.5	286.6	174.1	131.1	119.7	91.6	78.2		4.13	1	7.825e-06	1.781e-05
		FALSE	High	Sequest HT (A2)	Unambiguous	[K].eLNQVMEQLGDAR.[I]	N-Term(TMTpro)	1	Q14683	Q14683	0	2	0.7631	0	1	1	903.971	1806.93	1806.93	-0.03	-3e-05	HCD (High Energy Collision Dissociation)	MS2	13.8756	118		41.939	106.497	42251	010_2019_08_019_R_Wijeratne_021420_EF_F4.raw	F70.4	194.2	209.8	220.6	85.2	76.3	40.6	48.7	36.7	213.2	207.1	223.3	123.1	70.2	51.1	35	53.1		4.01	1	7.825e-06	1.953e-05
		FALSE	High	Sequest HT (A2)	Unambiguous	[K].eLNQVMEQLGDAR.[I]	N-Term(TMTpro)	1	Q14683	Q14683	0	2	0.7902	0	1	1	903.972	1806.94	1806.93	1.85	0.00167	HCD (High Energy Collision Dissociation)	MS2	11.3123	159.4		86	107.527	42721	010_2019_08_019_R_Wijeratne_021420_EF_F4.raw	F70.4	259.9	264.9	299.4	120.6	101.2	53.2	63	51.6	295.9	268.5	290.6	195	102	63.1	48.9	72.2		4.1	1	7.825e-06	7.092e-06
		FALSE	High	Sequest HT (A2)	Unambiguous	[K].eLNQVMEQLGDAR.[I]	N-Term(TMTpro)	1	Q14683	Q14683	0	2	0.7074	0	1	1	903.97	1806.93	1806.93	-0.85	-0.00077	HCD (High Energy Collision Dissociation)	MS2	18.4808	120.6		86	107.109	41090	010_2019_08_019_R_Wijeratne_021420_CD_F6.raw	F65.6	179.9	192.4	208	110.2	104.9	72.2	63.1	54.7	221	180.7	179.7	109.1	92.5	53.8	51.5	55.2		3.52	1	1.439e-05	2.79e-05
		FALSE	High	Sequest HT (A2)	Unambiguous	[K].eLNQVMEQLGDAR.[I]	N-Term(TMTpro)	1	Q14683	Q14683	0	2	0.7191	0	1	1	903.974	1806.94	1806.93	3.86	0.00349	HCD (High Energy Collision Dissociation)	MS2	11.8532	118.9		86	110.777	44539	010_2019_08_019_R_Wijeratne_021420_CD_F2.raw	F65.2	155.9	171.6	194	113.7	110.3	78.2	71.3	67	194	197.1	162.2	103.6	79.8	74	63.3	65.8		3.88	1	1.806e-05	3.397e-05
		FALSE	High	Sequest HT (A2)	Unambiguous	[K].eLNQVMEQLGDAR.[I]	N-Term(TMTpro)	1	Q14683	Q14683	0	2	0.6546	0	1	1	903.974	1806.94	1806.93	3.66	0.00331	HCD (High Energy Collision Dissociation)	MS2	7.27559	69.9		86	110.55	43327	010_2019_08_019_R_Wijeratne_021420_GH_F3.raw	F71.3	103.2	111.4	128.1	56.2	30.2	31.5	51.7	29	137.7	124.1	122.3	62.2	45.7	23.5	27.7	34		3.59	1	1.806e-05	3.149e-05
		FALSE	High	Sequest HT (A2)	Unambiguous	[K].eLNQVMEQLGDAR.[I]	N-Term(TMTpro)	1	Q14683	Q14683	0	2	0.6658	0	1	1	903.973	1806.94	1806.93	2.35	0.00212	HCD (High Energy Collision Dissociation)	MS2	47.8229	142.6		86	107.543	41820	010_2019_08_019_R_Wijeratne_021420_EF_F5.raw	F70.5	214.5	208.9	225	100.7	103.2	69.9	69.2	58.9	235	237.6	264.1	181.8	100.2	75.3	55.1	82.6		3.95	1	2.319e-05	4.548e-05
		FALSE	High	Sequest HT (A2)	Unambiguous	[K].eLNQVMEQLGDAR.[I]	N-Term(TMTpro)	1	Q14683	Q14683	0	2	0.6981	0	1	1	903.975	1806.94	1806.93	4.75	0.00429	HCD (High Energy Collision Dissociation)	MS2	0	53.5		86	112.277	44552	010_2019_08_019_R_Wijeratne_021420_AB_F2.raw	F64.2	89.1	77.3	81.6	39.3	22.3	33.3	21.6	24.8	97.4	108.8	90.1	43.3	44.6	31.8	30	20.8		3.18	1	3.666e-05	5.31e-05
		FALSE	High	Sequest HT (A2)	Unambiguous	[K].eLNQVMEQLGDAR.[I]	N-Term(TMTpro)	1	Q14683	Q14683	0	3	0.6416	0	1	1	602.981	1806.93	1806.93	-2.37	-0.00143	HCD (High Energy Collision Dissociation)	MS2	74.3212	43.4	-50	87	123.144	66944	2020_10_137_Wijeratne_CETSA-UPR-480TechRep_EF_F1-6.raw	F66.6	80.4	75.7	80.7	44.1	41	20	14.3	14.3	78.1	72.4	75	38.5	26.5	14.7	8.7	10.6		2.79	1	4.276e-05	8.54e-05
		FALSE	High	Sequest HT (A2)	Unambiguous	[K].eLNQVMEQLGDAR.[I]	N-Term(TMTpro)	1	Q14683	Q14683	0	3	0.7276	0	1	1	602.982	1806.93	1806.93	-1.41	-0.00085	HCD (High Energy Collision Dissociation)	MS2	21.7276	40.5	-50	87	122.348	66660	2020_10_137_Wijeratne_CETSA-UPR-480TechRep_EF_F1-4.raw	F66.4	63.3	67.7	66	39.3	40.3	24	18.9	19.4	68.5	67.9	62.2	32.2	26.5	22.5	14.7	14.5		3.23	1	4.276e-05	7.629e-05
		FALSE	High	Sequest HT (A2)	Unambiguous	[K].eLNQVMEQLGDAR.[I]	N-Term(TMTpro)	1	Q14683	Q14683	0	3	0.6892	0	1	1	602.984	1806.94	1806.93	1.6	0.00096	HCD (High Energy Collision Dissociation)	MS2	34.1401	76		69.233	108.743	43550	010_2019_08_019_R_Wijeratne_021420_CD_F3.raw	F65.3	109.5	109.4	125.9	71.7	73.8	59.4	51.7	43.8	115.2	110.1	99.3	70.7	53.6	41.3	41.7	39.3		4.15	1	4.276e-05	7.89e-05
		FALSE	High	Sequest HT (A2)	Unambiguous	[K].eLNQVMEQLGDAR.[I]	N-Term(TMTpro)	1	Q14683	Q14683	0	3	0.7038	0	1	1	602.981	1806.93	1806.93	-2.57	-0.00155	HCD (High Energy Collision Dissociation)	MS2	57.4649	41.4	-50	87	126.52	68657	2020_10_137_Wijeratne_CETSA-UPR-480TechRep_AB_F1-4.raw	F67.4	69.5	62.9	59.3	37.7	19.5	22.1	17.9	16.6	80.1	75.3	70.9	42.2	36.6	22.9	15.1	13.2		3.14	1	5.169e-05	0.0001005
		FALSE	High	Sequest HT (A2)	Unambiguous	[K].eLNQVMEQLGDAR.[I]	N-Term(TMTpro)	1	Q14683	Q14683	0	3	0.6976	0	1	1	602.983	1806.93	1806.93	-0.3	-0.00018	HCD (High Energy Collision Dissociation)	MS2	39.7811	46.5	-50	87	127.405	69252	2020_10_137_Wijeratne_CETSA-UPR-480TechRep_AB_F1-3.raw	F67.3	73.6	68.2	60.7	39.9	25.8	30.7	23.2	18.2	85	82.8	72.8	46.8	36.1	34.5	27.2	18.5		3.34	1	6.383e-05	0.0001337
		FALSE	High	Sequest HT (A2)	Unambiguous	[K].eLNQVMEQLGDAR.[I]	N-Term(TMTpro)	1	Q14683	Q14683	0	3	0.6805	0	1	1	602.983	1806.93	1806.93	0.38	0.00023	HCD (High Energy Collision Dissociation)	MS2	47.9342	36	-50	87	123.957	67590	2020_10_137_Wijeratne_CETSA-UPR-480TechRep_EF_F1-3.raw	F66.3	57.9	55.2	61.3	35.1	32.4	22.1	21.1	12.5	60.9	63	60.1	29	20.3	20.9	10.6	12.9		3.13	1	6.383e-05	0.0001562
		FALSE	High	Sequest HT (A2)	Unambiguous	[K].eLNQVMEQLGDAR.[I]	N-Term(TMTpro)	1	Q14683	Q14683	0	3	0.6396	0	1	1	602.983	1806.94	1806.93	0.89	0.00054	HCD (High Energy Collision Dissociation)	MS2	19.4433	29.8	-50	87	123.945	67421	2020_10_137_Wijeratne_CETSA-UPR-480TechRep_CD_F1-4.raw	F68.4	41.8	49.9	56.7	28.1	22.6	14.2	16.5	11.7	50.3	44.4	52	39.2	18.6	14.8	7.2	9.4		3.08	1	6.555e-05	0.0001758
		FALSE	High	Sequest HT (A2)	Unambiguous	[K].eLNQVMEQLGDAR.[I]	N-Term(TMTpro)	1	Q14683	Q14683	0	3	0.6887	0	1	1	602.983	1806.94	1806.93	0.74	0.00044	HCD (High Energy Collision Dissociation)	MS2	19.3029	14.6	-50	87	129.105	69645	2020_10_137_Wijeratne_CETSA-UPR-480TechRep_AB_F1-2.raw	F67.2	24	23.3	19.3	13.2	7.7	11.5	6.3	7.2	26.2	26	21.1	14.7	12.9	9.1	5.6	5.9		3.18	1	6.825e-05	0.0002112
		FALSE	High	Sequest HT (A2)	Unambiguous	[K].eLNQVMEQLGDAR.[I]	N-Term(TMTpro)	1	Q14683	Q14683	0	3	0.6231	0	1	1	602.983	1806.93	1806.93	0.06	3e-05	HCD (High Energy Collision Dissociation)	MS2	11.1635	28.5	-50	87	124.755	68136	2020_10_137_Wijeratne_CETSA-UPR-480TechRep_GH_F1-3.raw	F69.3	39.8	59.2	58.9	24.4	16.5	13.5	12.6	8.9	48.5	52.6	45.4	29.6	17	10.7	10.3	7.8		3.21	1	6.825e-05	0.0002018
		FALSE	High	Sequest HT (A2)	Unambiguous	[K].eLNQVMEQLGDAR.[I]	N-Term(TMTpro)	1	Q14683	Q14683	0	3	0.6603	0	1	1	602.985	1806.94	1806.93	3.14	0.00189	HCD (High Energy Collision Dissociation)	MS2	15.8975	37.5	-50	87	124.525	67816	2020_10_137_Wijeratne_CETSA-UPR-480TechRep_GH_F1-4b.raw	F69.5	65.9	63	69.8	39.6	23.3	16.5	24.3	16.1	62.1	59.1	62.2	30.1	25.8	13.3	15.1	13.1		3.65	1	7.64e-05	0.0002563
		FALSE	High	Sequest HT (A2)	Unambiguous	[K].eLNQVMEQLGDAR.[I]	N-Term(TMTpro)	1	Q14683	Q14683	0	3	0.6407	0	1	1	602.985	1806.94	1806.93	3.62	0.00218	HCD (High Energy Collision Dissociation)	MS2	46.3573	46.1	-50	87	124.151	67673	2020_10_137_Wijeratne_CETSA-UPR-480TechRep_GH_F1-5.raw	F69.6	66.1	78.3	87.4	45.6	31.9	27.8	29.5	14.9	72.4	72.3	76.3	48.9	42.3	21.3	9.6	13		2.95	1	7.64e-05	0.00026
		FALSE	High	Sequest HT (A2)	Unambiguous	[K].eLNQVMEQLGDAR.[I]	N-Term(TMTpro)	1	Q14683	Q14683	0	3	0.6146	0	1	1	602.985	1806.94	1806.93	2.81	0.00169	HCD (High Energy Collision Dissociation)	MS2	37.5986	45.2		36.602	106.731	42870	010_2019_08_019_R_Wijeratne_021420_EF_F3.raw	F70.3	62.9	71.4	68.3	34.8	32.9	27.5	25.9	21.8	72.1	67.7	75.9	55.8	30.4	25.2	24.5	26.3		3.84	1	8.052e-05	0.000315
		FALSE	High	Sequest HT (A2)	Unambiguous	[K].eLNQVMEQLGDAR.[I]	N-Term(TMTpro)	1	Q14683	Q14683	0	3	0.6821	0	1	1	602.982	1806.93	1806.93	-0.97	-0.00059	HCD (High Energy Collision Dissociation)	MS2	40.4293	50.8	-50	87	122.613	66858	2020_10_137_Wijeratne_CETSA-UPR-480TechRep_EF_F1-5.raw	F66.5	72	74.5	79.9	58.1	52.2	35.8	25.9	27	81.6	74.7	77.3	50.3	39.9	29.8	17.3	17		3.68	1	8.052e-05	0.0002771
		FALSE	High	Sequest HT (A2)	Unambiguous	[K].eLNQVMEQLGDAR.[I]	N-Term(TMTpro)	1	Q14683	Q14683	0	3	0.7098	0	1	1	602.98	1806.93	1806.93	-4.68	-0.00282	HCD (High Energy Collision Dissociation)	MS2	0	40.6	-50	87	125.045	67911	2020_10_137_Wijeratne_CETSA-UPR-480TechRep_AB_F1-5.raw	F67.5	69.2	58.4	62.2	38.3	22.1	21.9	14.6	15.9	78.1	70.7	75	37.3	34.5	21.1	16.3	14.1		3.17	1	8.551e-05	0.0003426
		FALSE	High	Sequest HT (A2)	Unambiguous	[K].eLNQVMEQLGDAR.[I]	N-Term(TMTpro)	1	Q14683	Q14683	0	3	0.6349	0	1	1	602.984	1806.94	1806.93	1.15	0.0007	HCD (High Energy Collision Dissociation)	MS2	61.3659	14.1	-50	87	125.831	68442	2020_10_137_Wijeratne_CETSA-UPR-480TechRep_EF_F1-2.raw	F66.2	18.8	22.9	27.1	14	10.9	9.5	5.3	6	26.6	20	22.2	14.9	11	10.1	4.2	2.8		3.04	1	8.68e-05	0.0003504
		FALSE	High	Sequest HT (A2)	Unambiguous	[K].eLNQVMEQLGDAR.[I]	N-Term(TMTpro)	1	Q14683	Q14683	0	3	0.5902	0	1	1	602.983	1806.93	1806.93	-0.11	-7e-05	HCD (High Energy Collision Dissociation)	MS2	61.368	15.5	-50	87	125.035	68017	2020_10_137_Wijeratne_CETSA-UPR-480TechRep_CD_F1-3.raw	F68.3	24.6	23.8	21.8	17.4	12.8	10.5	5.8	7.3	24.7	29.2	24.3	16.3	9.5	11.4	4.3	5.1		2.66	1	0.0001433	0.0008654
		FALSE	High	Sequest HT (A2)	Unambiguous	[K].eLNQVMEQLGDAR.[I]	N-Term(TMTpro)	1	Q14683	Q14683	0	3	0.6973	0	1	1	602.982	1806.93	1806.93	-1.91	-0.00115	HCD (High Energy Collision Dissociation)	MS2	14.9203	41.5	-50	87	124.46	67349	2020_10_137_Wijeratne_CETSA-UPR-480TechRep_CD_F1-5.raw	F68.5	64	69.3	68.3	32.5	33.2	20.3	14.4	12.9	67.8	74	73.6	51.6	26.2	28.2	11	16.6		3.37	1	0.0001871	0.001293
		FALSE	High	Sequest HT (A2)	Unambiguous	[K].eLNQVMEQLGDAR.[I]	N-Term(TMTpro)	1	Q14683	Q14683	0	3	0.5619	0	1	1	602.982	1806.93	1806.93	-2.01	-0.00121	HCD (High Energy Collision Dissociation)	MS2	14.2712	48.7	-50	87	125.228	67744	2020_10_137_Wijeratne_CETSA-UPR-480TechRep_AB_F1-6.raw	F67.6	86.1	65.5	71.4	45.5	31.9	30	16.1	14.2	91.8	90.4	93.9	48.2	38.6	29.7	15.5	10.2		1.94	1	0.0004354	0.003507
		FALSE	High	Sequest HT (A2)	Unambiguous	[K].eLNQVMEQLGDAR.[I]	N-Term(TMTpro)	1	Q14683	Q14683	0	2	0.5219	0	1	1	903.97	1806.93	1806.93	-0.19	-0.00017	HCD (High Energy Collision Dissociation)	MS2	26.335	111.2		86	108.006	42024	010_2019_08_019_R_Wijeratne_021420_AB_F5.raw	F64.5	199.3	148.7	174	97.5	57.4	67.5	50.7	42.2	209.5	199.5	175.1	105.5	87.9	70.4	52.9	41.5		2.51	1	0.0006361	0.004733
		FALSE	High	Sequest HT (A2)	Unambiguous	[K].eLNQVMEQLGDAR.[I]	N-Term(TMTpro)	1	Q14683	Q14683	0	3	0.5405	0	1	1	602.982	1806.93	1806.93	-1.57	-0.00095	HCD (High Energy Collision Dissociation)	MS2	85.3056	20.5	-50	87	125.653	68323	2020_10_137_Wijeratne_CETSA-UPR-480TechRep_GH_F1-2.raw	F69.2	32.2	42.1	39.7	16.1	8.2	10.5	11.2	8.5	38.3	31.4	34.2	19.2	9.8	8.2	8.9	9.2		1.85	1	0.001284	0.00885
		FALSE	High	Sequest HT (A2)	Unambiguous	[K].eLNQVMEQLGDAR.[I]	N-Term(TMTpro)	1	Q14683	Q14683	0	3	0.3306	0	1	1	602.987	1806.95	1806.93	7.28	0.00438	HCD (High Energy Collision Dissociation)	MS2	77.6619	9.3	-50	87	126.74	68706	2020_10_137_Wijeratne_CETSA-UPR-480TechRep_CD_F1-2.raw	F68.2	18.1	12.4	15.8	7.7	8.8	3.2	4.8	4.6	15.9	11.8	15.1	12	5.5	4.4	3.2	5.5		1.24	1	0.002319	0.01781
	FALSE	High	[R].GEPETFLPLDYLEVKPTDEK.[L]	2xTMTpro [K15; K20]; 1xTMTpro [N-Term]	1.79616e-06	4.52754e-05	1	1	44	Q14683	Q14683 [565-584]		0	3232.78	435.5	448.4	352.5	437.1	339	369.6	165.8	202.3	106.5	152.4	123.9	116.1	86.8	90.7	87.7	80.8	384.8	420.9	166.9	191.1	254	321	377.4	386.2	174.5	180.9	283	298.1	398.4	386.3	179.4	171.7	310.8	277	164.4	193.6	75.7	91.7	133.5	127.9	146.4	121.8	60.5	50.5	91.4	81.8	83	77.6	40.9	33.1	73.9	46.4	83.4	61.4	38.4	26.1	93.2	48.6	68.4	90.9	33	42.5	58.1	58.3	20.25	14.28	12.45	16.36	9.55	14.84	8.64	13.15	6.83	13.9	12.34	10.33	2.44	12.73	17.6	9.78	78.76	82.38	44.73	50.37	95.65	87.55	80.91	84.11	48.13	41.31	91.12	91.97	85.23	74.52	42.15	57.09	91.08	92.93	96.97	73.23	33.47	66.6	93.91	95.07	94.03	81.73	32.51	24.81	92.47	99.09	105.04	91.76	2.77	30.87	81.03	92.9	90.66	97.91	46.79	16.67	84.63	88.84	104.73	84.78	26.52	33.13	86.89	87.45		High	High	High	High	High	High	High	High	High	High	High	High	High	High	High	High	High	High	High	High	High	High	High	High	High	High	High	High	High	High	High	High	High	High	High	High	High	High	High	High	High	High	High	High	High	High	High	High	High	High	High	High	High	High	High	High	High	High	High	High	High	High	High	High	High	High	High	High	High	High	High	High	High	High	High	High	High	High	High	High	High	High	High	High	High	High	High	High	High	High	High	High	High	High	High	High	High	High	High	High	High	High	High	High	High	High	High	High	High	High	High	High	High	High	High	High	High	High	High	High	High	High	High	High	High	High	High	High	High	7.825e-06	3.795e-07	4.41
		Checked	Confidence	Identifying Node	PSM Ambiguity	Annotated Sequence	Modifications	# Proteins	Master Protein Accessions	Protein Accessions	# Missed Cleavages	Charge	DeltaScore	DeltaCn	Rank	Search Engine Rank	m/z [Da]	MH+ [Da]	Theo. MH+ [Da]	DeltaM [ppm]	Deltam/z [Da]	Activation Type	MS Order	Isolation Interference [%]	Average Reporter S/N	Comp. Voltage [V]	Ion Inject Time [ms]	RT [min]	First Scan	Spectrum File	File ID	Abundance: 126	Abundance: 127N	Abundance: 127C	Abundance: 128N	Abundance: 128C	Abundance: 129N	Abundance: 129C	Abundance: 130N	Abundance: 130C	Abundance: 131N	Abundance: 131C	Abundance: 132N	Abundance: 132C	Abundance: 133N	Abundance: 133C	Abundance: 134N	Quan Info	XCorr	# Protein Groups	Percolator q-Value	Percolator PEP
		FALSE	High	Sequest HT (A2)	Unambiguous	[R].gEPETFLPLDYLEVkPTDEk.[L]	N-Term(TMTpro); K15(TMTpro); K20(TMTpro)	1	Q14683	Q14683	0	3	0.8109	0	1	1	1078.26	3232.77	3232.78	-2.72	-0.00293	HCD (High Energy Collision Dissociation)	MS2	0	32.6	-50	87	162.098	88699	2020_10_137_Wijeratne_CETSA-UPR-480TechRep_CD_F1-4.raw	F68.4	60.6	61	55.1	17.9	19.3	9.9	12.8	9.6	64.7	59.1	65.9	37.1	20.4	8.9	5.6	13.3		3.12	1	7.825e-06	1.184e-05
		FALSE	High	Sequest HT (A2)	Unambiguous	[R].gEPETFLPLDYLEVkPTDEk.[L]	N-Term(TMTpro); K15(TMTpro); K20(TMTpro)	1	Q14683	Q14683	0	3	0.7765	0	1	1	1078.27	3232.78	3232.78	0.48	0.00052	HCD (High Energy Collision Dissociation)	MS2	0	26	-50	87	162.155	88385	2020_10_137_Wijeratne_CETSA-UPR-480TechRep_CD_F1-5.raw	F68.5	52.1	52.6	50.5	19	15.6	4.5	9.2	7.1	53.9	45.1	45.5	24.1	14.4	8.5	3.8	10.2		3.49	1	7.825e-06	2.121e-05
		FALSE	High	Sequest HT (A2)	Unambiguous	[R].gEPETFLPLDYLEVkPTDEk.[L]	N-Term(TMTpro); K15(TMTpro); K20(TMTpro)	1	Q14683	Q14683	0	3	0.724	0	1	1	1078.26	3232.78	3232.78	-0.42	-0.00045	HCD (High Energy Collision Dissociation)	MS2	0	42.5		86	164.158	67577	010_2019_08_019_R_Wijeratne_021420_GH_F3.raw	F71.3	63	78.4	87	32.1	23	18.2	27.3	16.7	79.5	81.3	67.8	33.5	26.2	11.4	14	20		4.42	1	7.825e-06	1.89e-05
		FALSE	High	Sequest HT (A2)	Unambiguous	[R].gEPETFLPLDYLEVkPTDEk.[L]	N-Term(TMTpro); K15(TMTpro); K20(TMTpro)	1	Q14683	Q14683	0	3	0.8029	0	1	1	1078.26	3232.78	3232.78	-1.48	-0.0016	HCD (High Energy Collision Dissociation)	MS2	52.0845	86		86	159.434	66898	010_2019_08_019_R_Wijeratne_021420_EF_F3.raw	F70.3	148.3	150.6	141.3	69.5	50	30.1	28.6	28.3	159.6	162.5	176.1	94.9	43.6	33.7	25.1	33.4		4.77	1	7.825e-06	5.004e-06
		FALSE	High	Sequest HT (A2)	Unambiguous	[R].gEPETFLPLDYLEVkPTDEk.[L]	N-Term(TMTpro); K15(TMTpro); K20(TMTpro)	1	Q14683	Q14683	0	3	0.6256	0	1	1	1078.26	3232.77	3232.78	-2.19	-0.00236	HCD (High Energy Collision Dissociation)	MS2	54.8017	42.1		86	160.64	67445	010_2019_08_019_R_Wijeratne_021420_EF_F3.raw	F70.3	68	70.6	76.7	26.5	23.6	14.5	18.2	16.5	81.7	76.5	77	43.8	26.3	17.8	13.5	21.9		3.98	1	7.825e-06	6.284e-06
		FALSE	High	Sequest HT (A2)	Unambiguous	[R].gEPETFLPLDYLEVkPTDEk.[L]	N-Term(TMTpro); K15(TMTpro); K20(TMTpro)	1	Q14683	Q14683	0	3	0.7887	0	1	1	1078.26	3232.78	3232.78	-0.74	-0.0008	HCD (High Energy Collision Dissociation)	MS2	6.14409	74.2		86	159.126	65359	010_2019_08_019_R_Wijeratne_021420_CD_F5.raw	F65.5	121.3	136.9	132.6	67.9	49.2	36.6	26.4	33.7	142.5	131.6	118.8	66.6	38.9	31.6	23	28.8		4.78	1	7.825e-06	1.654e-05
		FALSE	High	Sequest HT (A2)	Unambiguous	[R].gEPETFLPLDYLEVkPTDEk.[L]	N-Term(TMTpro); K15(TMTpro); K20(TMTpro)	1	Q14683	Q14683	0	3	0.7903	0	1	1	1078.27	3232.78	3232.78	0.49	0.00053	HCD (High Energy Collision Dissociation)	MS2	0	33.8	-50	87	161.302	88272	2020_10_137_Wijeratne_CETSA-UPR-480TechRep_CD_F1-6.raw	F68.6	62.8	55.4	60.5	22.9	20.3	11.4	12.1	6.6	72.1	61	72.8	32.8	15.5	10.3	9.3	15.1		3.29	1	7.825e-06	5.353e-06
		FALSE	High	Sequest HT (A2)	Unambiguous	[R].gEPETFLPLDYLEVkPTDEk.[L]	N-Term(TMTpro); K15(TMTpro); K20(TMTpro)	1	Q14683	Q14683	0	3	0.8146	0	1	1	1078.26	3232.78	3232.78	-0.68	-0.00074	HCD (High Energy Collision Dissociation)	MS2	0	133.5		86	161.839	66980	010_2019_08_019_R_Wijeratne_021420_CD_F4.raw	F65.4	231.8	215.9	251.5	110.3	100.8	62	57.6	49.4	267.4	233.2	222.1	97.4	77.5	50	48.3	60.3		5.88	1	7.825e-06	5.308e-07
		FALSE	High	Sequest HT (A2)	Unambiguous	[R].gEPETFLPLDYLEVkPTDEk.[L]	N-Term(TMTpro); K15(TMTpro); K20(TMTpro)	1	Q14683	Q14683	0	4	0.7983	0	1	1	808.95	3232.78	3232.78	-0.42	-0.00034	HCD (High Energy Collision Dissociation)	MS2	13.2453	39.1		86	162.828	65377	010_2019_08_019_R_Wijeratne_021420_GH_F4.raw	F71.4	68	67.5	79.4	36	20.6	12.2	19.7	13.7	78.9	77.5	73.5	35.5	17.9	6	10.4	8.5		5.8	1	7.825e-06	8.638e-06
		FALSE	High	Sequest HT (A2)	Unambiguous	[R].gEPETFLPLDYLEVkPTDEk.[L]	N-Term(TMTpro); K15(TMTpro); K20(TMTpro)	1	Q14683	Q14683	0	3	0.7648	0	1	1	1078.27	3232.8	3232.78	4.91	0.00529	HCD (High Energy Collision Dissociation)	MS2	0	99.6		86	158.688	64159	010_2019_08_019_R_Wijeratne_021420_CD_F6.raw	F65.6	181.1	167.9	195.9	90	83.1	49.5	35.2	36.7	187	177.6	158.7	79.2	55.7	36.8	24.6	34.2		4.89	1	7.825e-06	1.738e-05
		FALSE	High	Sequest HT (A2)	Unambiguous	[R].gEPETFLPLDYLEVkPTDEk.[L]	N-Term(TMTpro); K15(TMTpro); K20(TMTpro)	1	Q14683	Q14683	0	3	0.8005	0	1	1	1078.26	3232.77	3232.78	-2.62	-0.00282	HCD (High Energy Collision Dissociation)	MS2	0	31.2	-50	87	161.892	88450	2020_10_137_Wijeratne_CETSA-UPR-480TechRep_GH_F1-6b.raw	F69.8	50.1	61.5	52.1	25.8	15.2	16.3	18.3	13.4	66.6	52.6	59	24.9	13.1	8.2	10.5	11.3		3.71	1	7.825e-06	9.868e-06
		FALSE	High	Sequest HT (A2)	Unambiguous	[R].gEPETFLPLDYLEVkPTDEk.[L]	N-Term(TMTpro); K15(TMTpro); K20(TMTpro)	1	Q14683	Q14683	0	3	0.7106	0	1	1	1078.27	3232.78	3232.78	0.83	0.0009	HCD (High Energy Collision Dissociation)	MS2	60.5192	65.4		86	160.598	65825	010_2019_08_019_R_Wijeratne_021420_EF_F5.raw	F70.5	112.9	118.4	119.7	53.9	45	18.5	22.3	12.5	129.5	121.1	130.4	77.2	41.4	17.8	9.1	17.5		4.7	1	7.825e-06	9.099e-06
		FALSE	High	Sequest HT (A2)	Unambiguous	[R].gEPETFLPLDYLEVkPTDEk.[L]	N-Term(TMTpro); K15(TMTpro); K20(TMTpro)	1	Q14683	Q14683	0	3	0.8209	0	1	1	1078.26	3232.78	3232.78	-0.37	-0.0004	HCD (High Energy Collision Dissociation)	MS2	12.2734	87.9	-50	87	164.179	89679	2020_10_137_Wijeratne_CETSA-UPR-480TechRep_AB_F1-4.raw	F67.4	182.1	148.6	133	56.4	37.1	53	32.4	33.6	179.8	171.8	138.8	74.5	56	42.6	32.1	34.2		4.41	1	7.825e-06	3.795e-07
		FALSE	High	Sequest HT (A2)	Unambiguous	[R].gEPETFLPLDYLEVkPTDEk.[L]	N-Term(TMTpro); K15(TMTpro); K20(TMTpro)	1	Q14683	Q14683	0	3	0.753	0	1	1	1078.26	3232.78	3232.78	-0.23	-0.00024	HCD (High Energy Collision Dissociation)	MS2	44.2898	49.1	-50	87	162.954	89084	2020_10_137_Wijeratne_CETSA-UPR-480TechRep_AB_F1-5.raw	F67.5	103.6	73.9	63.9	38.3	21.4	25	20.7	24.6	102.3	87.8	77.3	46.3	31.2	30.3	23.8	15.9		4.13	1	7.825e-06	9.972e-06
		FALSE	High	Sequest HT (A2)	Unambiguous	[R].gEPETFLPLDYLEVkPTDEk.[L]	N-Term(TMTpro); K15(TMTpro); K20(TMTpro)	1	Q14683	Q14683	0	3	0.8152	0	1	1	1078.27	3232.8	3232.78	5.23	0.00563	HCD (High Energy Collision Dissociation)	MS2	0	63.8		86	160.219	65452	010_2019_08_019_R_Wijeratne_021420_AB_F5.raw	F64.5	113.9	102.9	109.1	51.4	32.6	30.4	24.4	22.1	132.5	126.1	91.9	59.2	44.9	30.7	24.6	24.3		5.41	1	7.825e-06	4.713e-07
		FALSE	High	Sequest HT (A2)	Unambiguous	[R].gEPETFLPLDYLEVkPTDEk.[L]	N-Term(TMTpro); K15(TMTpro); K20(TMTpro)	1	Q14683	Q14683	0	3	0.8162	0	1	1	1078.26	3232.78	3232.78	-1.47	-0.00158	HCD (High Energy Collision Dissociation)	MS2	55.537	45.2		86	158.637	65929	010_2019_08_019_R_Wijeratne_021420_EF_F4.raw	F70.4	87.5	74.8	81.7	34.7	27	15.7	14.7	13.2	81.6	79	88.3	56.6	25.2	15.2	12.3	15.5		5.06	1	7.825e-06	4.167e-06
		FALSE	High	Sequest HT (A2)	Unambiguous	[R].gEPETFLPLDYLEVkPTDEk.[L]	N-Term(TMTpro); K15(TMTpro); K20(TMTpro)	1	Q14683	Q14683	0	4	0.7004	0	1	1	808.951	3232.78	3232.78	-0.11	-9e-05	HCD (High Energy Collision Dissociation)	MS2	11.3216	46.8		86	158.379	61383	010_2019_08_019_R_Wijeratne_021420_GH_F7.raw	F71.7	79.7	80.6	84.5	45.9	30.2	19.8	22.6	15.2	92.2	85.7	77.4	38.7	30.3	14.1	14.1	17.1		5.04	1	7.825e-06	1.573e-05
		FALSE	High	Sequest HT (A2)	Unambiguous	[R].gEPETFLPLDYLEVkPTDEk.[L]	N-Term(TMTpro); K15(TMTpro); K20(TMTpro)	1	Q14683	Q14683	0	4	0.7708	0	1	1	808.95	3232.78	3232.78	-1.39	-0.00112	HCD (High Energy Collision Dissociation)	MS2	12.7537	49.5		24.205	162.303	66886	010_2019_08_019_R_Wijeratne_021420_AB_F4.raw	F64.4	91.8	70.8	78	35.4	28.8	29.2	20	17.4	101.4	91.4	90	44.9	30.8	26.7	21.5	14.6		5.28	1	7.825e-06	9.223e-06
		FALSE	High	Sequest HT (A2)	Unambiguous	[R].gEPETFLPLDYLEVkPTDEk.[L]	N-Term(TMTpro); K15(TMTpro); K20(TMTpro)	1	Q14683	Q14683	0	3	0.7605	0	1	1	1078.27	3232.79	3232.78	3.12	0.00336	HCD (High Energy Collision Dissociation)	MS2	0	51.7		86	161.172	66375	010_2019_08_019_R_Wijeratne_021420_AB_F4.raw	F64.4	95.5	87.6	77.8	40.5	22.1	31.2	22.3	18.4	96.8	98.4	87.9	45.9	34.7	29.6	19.4	19.2		4.51	1	7.825e-06	2.181e-05
		FALSE	High	Sequest HT (A2)	Unambiguous	[R].gEPETFLPLDYLEVkPTDEk.[L]	N-Term(TMTpro); K15(TMTpro); K20(TMTpro)	1	Q14683	Q14683	0	4	0.7546	0	1	1	808.948	3232.77	3232.78	-3.63	-0.00293	HCD (High Energy Collision Dissociation)	MS2	6.58064	46.2		18.862	159.702	66416	010_2019_08_019_R_Wijeratne_021420_EF_F4.raw	F70.4	75.1	80.5	88	32.8	29.9	14.1	14.4	11	108	80.4	91.3	55.7	17.9	10.7	9.6	19.5		4.93	1	1.439e-05	2.985e-05
		FALSE	High	Sequest HT (A2)	Unambiguous	[R].gEPETFLPLDYLEVkPTDEk.[L]	N-Term(TMTpro); K15(TMTpro); K20(TMTpro)	1	Q14683	Q14683	0	3	0.7412	0	1	1	1078.27	3232.79	3232.78	1.74	0.00187	HCD (High Energy Collision Dissociation)	MS2	10.4224	39.1		86	162.679	66743	010_2019_08_019_R_Wijeratne_021420_AB_F3.raw	F64.3	75.8	61.4	51.9	28.7	18	22.7	18.6	19.5	74.5	73.3	62.9	34.3	27.7	20.9	17.4	17.3		3.98	1	1.439e-05	2.67e-05
		FALSE	High	Sequest HT (A2)	Unambiguous	[R].gEPETFLPLDYLEVkPTDEk.[L]	N-Term(TMTpro); K15(TMTpro); K20(TMTpro)	1	Q14683	Q14683	0	3	0.8214	0	1	1	1078.26	3232.78	3232.78	-1.13	-0.00122	HCD (High Energy Collision Dissociation)	MS2	0	45.8	-50	87	165.132	90275	2020_10_137_Wijeratne_CETSA-UPR-480TechRep_AB_F1-3.raw	F67.3	92.9	68.2	64.7	33.3	21.9	24.5	18.5	16.5	90.6	93	77.5	41.3	32.9	17.9	21.9	16.7		4.48	1	1.806e-05	3.05e-05
		FALSE	High	Sequest HT (A2)	Unambiguous	[R].gEPETFLPLDYLEVkPTDEk.[L]	N-Term(TMTpro); K15(TMTpro); K20(TMTpro)	1	Q14683	Q14683	0	4	0.7406	0	1	1	808.95	3232.78	3232.78	-0.28	-0.00023	HCD (High Energy Collision Dissociation)	MS2	56.618	28.5		86	161.532	63373	010_2019_08_019_R_Wijeratne_021420_GH_F6.raw	F71.6	52.2	53.1	54.2	26.5	14.9	9.5	16.7	10.8	48	58.2	53	22.8	11.3	9.7	6	9		4.51	1	1.806e-05	4.287e-05
		FALSE	High	Sequest HT (A2)	Unambiguous	[R].gEPETFLPLDYLEVkPTDEk.[L]	N-Term(TMTpro); K15(TMTpro); K20(TMTpro)	1	Q14683	Q14683	0	3	0.7652	0	1	1	1078.26	3232.78	3232.78	-1.56	-0.00169	HCD (High Energy Collision Dissociation)	MS2	0	42.9	-50	87	162.576	89035	2020_10_137_Wijeratne_CETSA-UPR-480TechRep_GH_F1-4b.raw	F69.5	61.5	70.1	92.5	34.2	26.6	22.2	28.4	15	89.1	84.6	67	31.7	21.2	12.9	12.7	17		3.45	1	2.319e-05	4.674e-05
		FALSE	High	Sequest HT (A2)	Unambiguous	[R].gEPETFLPLDYLEVkPTDEk.[L]	N-Term(TMTpro); K15(TMTpro); K20(TMTpro)	1	Q14683	Q14683	0	3	0.7786	0	1	1	1078.27	3232.8	3232.78	6.78	0.00731	HCD (High Energy Collision Dissociation)	MS2	4.38748	50.8		86	161.131	67358	010_2019_08_019_R_Wijeratne_021420_CD_F3.raw	F65.3	78.2	81.9	94.7	46.2	36.5	28.7	24	26.5	89.4	92.3	72	42	26.9	21.9	22.2	28.8		4.11	1	2.319e-05	4.539e-05
		FALSE	High	Sequest HT (A2)	Unambiguous	[R].gEPETFLPLDYLEVkPTDEk.[L]	N-Term(TMTpro); K15(TMTpro); K20(TMTpro)	1	Q14683	Q14683	0	4	0.7089	0	1	1	808.95	3232.78	3232.78	-1.32	-0.00106	HCD (High Energy Collision Dissociation)	MS2	7.15976	69.8		86	161.967	64728	010_2019_08_019_R_Wijeratne_021420_GH_F5.raw	F71.5	122.9	126	143.3	58	41.4	30.5	38.7	21.6	129.6	123.3	123	56.3	36.7	21.2	19	24.8		5.05	1	2.319e-05	4.573e-05
		FALSE	High	Sequest HT (A2)	Unambiguous	[R].gEPETFLPLDYLEVkPTDEk.[L]	N-Term(TMTpro); K15(TMTpro); K20(TMTpro)	1	Q14683	Q14683	0	3	0.7825	0	1	1	1078.26	3232.78	3232.78	-0.24	-0.00025	HCD (High Energy Collision Dissociation)	MS2	0	32.8	-50	87	160.081	87690	2020_10_137_Wijeratne_CETSA-UPR-480TechRep_EF_F1-7.raw	F66.7	53	53.9	57.1	30.6	21.7	19	10.3	12.9	63.3	65.3	52.9	26.2	21.8	11.5	9.7	15.1		3.77	1	3.666e-05	5.767e-05
		FALSE	High	Sequest HT (A2)	Unambiguous	[R].gEPETFLPLDYLEVkPTDEk.[L]	N-Term(TMTpro); K15(TMTpro); K20(TMTpro)	1	Q14683	Q14683	0	4	0.6605	0	1	1	808.951	3232.78	3232.78	-0.13	-0.0001	HCD (High Energy Collision Dissociation)	MS2	56.6362	41.6		86	161.82	64924	010_2019_08_019_R_Wijeratne_021420_GH_F4.raw	F71.4	72.7	73.5	78.3	32.1	22	15.5	23.8	16.1	82.4	76.2	79.6	32.2	20.4	13.7	12.7	15		4.33	1	3.666e-05	5.016e-05
		FALSE	High	Sequest HT (A2)	Unambiguous	[R].gEPETFLPLDYLEVkPTDEk.[L]	N-Term(TMTpro); K15(TMTpro); K20(TMTpro)	1	Q14683	Q14683	0	3	0.8187	0	1	1	1078.26	3232.78	3232.78	-1.33	-0.00144	HCD (High Energy Collision Dissociation)	MS2	59.6862	26.6	-50	87	162.469	88976	2020_10_137_Wijeratne_CETSA-UPR-480TechRep_GH_F1-4b.raw	F69.5	48.9	45.3	52.4	24	11.4	8.9	20.1	7.2	55.6	51	46.5	15.9	13.5	5.3	9.1	10		3.53	1	4.276e-05	8.255e-05
		FALSE	High	Sequest HT (A2)	Unambiguous	[R].gEPETFLPLDYLEVkPTDEk.[L]	N-Term(TMTpro); K15(TMTpro); K20(TMTpro)	1	Q14683	Q14683	0	3	0.7879	0	1	1	1078.26	3232.78	3232.78	-0.87	-0.00093	HCD (High Energy Collision Dissociation)	MS2	0	23.9	-50	87	160.683	88051	2020_10_137_Wijeratne_CETSA-UPR-480TechRep_EF_F1-4.raw	F66.4	43.6	39.8	44.8	17.7	17.3	12.7	8.9	9.5	44.1	42.7	36.9	21.8	11.6	10	8	12.7		2.64	1	4.276e-05	8.191e-05
		FALSE	High	Sequest HT (A2)	Unambiguous	[R].gEPETFLPLDYLEVkPTDEk.[L]	N-Term(TMTpro); K15(TMTpro); K20(TMTpro)	1	Q14683	Q14683	0	4	0.4886	0	1	1	808.95	3232.78	3232.78	-1.2	-0.00097	HCD (High Energy Collision Dissociation)	MS2	27.2592	88.6		86	159.529	65328	010_2019_08_019_R_Wijeratne_021420_EF_F5.raw	F70.5	156.5	168.2	155.9	63.6	46.6	27.6	39.7	28.9	169.4	164	172.1	97.2	42.4	30.6	19.8	34.5		2.64	1	7.082e-05	0.0002144
		FALSE	High	Sequest HT (A2)	Unambiguous	[R].gEPETFLPLDYLEVkPTDEk.[L]	N-Term(TMTpro); K15(TMTpro); K20(TMTpro)	1	Q14683	Q14683	0	3	0.698	0	1	1	1078.26	3232.78	3232.78	-1.49	-0.0016	HCD (High Energy Collision Dissociation)	MS2	0	25.2	-50	87	162.38	88476	2020_10_137_Wijeratne_CETSA-UPR-480TechRep_AB_F1-7.raw	F67.7	49.2	40.3	39.7	16.4	14.1	11.5	8.3	8.8	47.3	55.7	44.8	24.3	19.3	11.8	6.9	5		2.45	1	8.052e-05	0.0002697
		FALSE	High	Sequest HT (A2)	Unambiguous	[R].gEPETFLPLDYLEVkPTDEk.[L]	N-Term(TMTpro); K15(TMTpro); K20(TMTpro)	1	Q14683	Q14683	0	3	0.638	0	1	1	1078.27	3232.79	3232.78	2.5	0.00269	HCD (High Energy Collision Dissociation)	MS2	0	45.3		86	160.793	66510	010_2019_08_019_R_Wijeratne_021420_CD_F4.raw	F65.4	65.2	77.9	78.1	43	33	25.1	21.7	17.2	83.5	85.5	80.7	35.9	24.1	19.8	15.6	19		3.37	1	8.052e-05	0.0002786
		FALSE	High	Sequest HT (A2)	Unambiguous	[R].gEPETFLPLDYLEVkPTDEk.[L]	N-Term(TMTpro); K15(TMTpro); K20(TMTpro)	1	Q14683	Q14683	0	3	0.7332	0	1	1	1078.26	3232.77	3232.78	-2.14	-0.0023	HCD (High Energy Collision Dissociation)	MS2	0	35.4		86	162.945	67018	010_2019_08_019_R_Wijeratne_021420_GH_F3.raw	F71.3	63.1	61.1	66.4	26.8	17.7	17.5	19	14.3	69.9	65.7	67.3	24.2	20.3	8.8	9.7	14.2		3.71	1	0.0001015	0.0005182
		FALSE	High	Sequest HT (A2)	Unambiguous	[R].gEPETFLPLDYLEVkPTDEk.[L]	N-Term(TMTpro); K15(TMTpro); K20(TMTpro)	1	Q14683	Q14683	0	3	0.6953	0	1	1	1078.26	3232.78	3232.78	-1.14	-0.00123	HCD (High Energy Collision Dissociation)	MS2	0	39.5	-50	87	162.556	88582	2020_10_137_Wijeratne_CETSA-UPR-480TechRep_AB_F1-6.raw	F67.6	75.2	54	61.4	31.9	17.3	21.2	8.4	15.9	76.2	82.7	72.3	35.7	28.8	22.3	14.6	14.8		2.56	1	0.0001036	0.0005328
		FALSE	High	Sequest HT (A2)	Unambiguous	[R].gEPETFLPLDYLEVkPTDEk.[L]	N-Term(TMTpro); K15(TMTpro); K20(TMTpro)	1	Q14683	Q14683	0	4	0.3921	0	1	1	808.95	3232.78	3232.78	-0.56	-0.00046	HCD (High Energy Collision Dissociation)	MS2	59.3997	57.1		86	160.922	64251	010_2019_08_019_R_Wijeratne_021420_GH_F5.raw	F71.5	98.6	107.6	112.7	46.7	28.3	19.9	30	25.2	117.3	104.2	95.6	44.5	33.1	15	17.6	16.9		2.27	1	0.0001356	0.0008154
		FALSE	High	Sequest HT (A2)	Unambiguous	[R].gEPETFLPLDYLEVkPTDEk.[L]	N-Term(TMTpro); K15(TMTpro); K20(TMTpro)	1	Q14683	Q14683	0	4	0.3905	0	1	1	808.95	3232.78	3232.78	-1.17	-0.00094	HCD (High Energy Collision Dissociation)	MS2	0	70.9		86	157.398	61456	010_2019_08_019_R_Wijeratne_021420_GH_F8.raw	F71.8	108.5	121.7	129.4	63.1	43.8	31.4	33.9	23.7	137.1	132	123.4	67.6	44.8	27.4	22.6	23.5		3.15	1	0.0004142	0.0033
		FALSE	High	Sequest HT (A2)	Unambiguous	[R].gEPETFLPLDYLEVkPTDEk.[L]	N-Term(TMTpro); K15(TMTpro); K20(TMTpro)	1	Q14683	Q14683	0	3	0.6364	0	1	1	1078.26	3232.77	3232.78	-2.58	-0.00278	HCD (High Energy Collision Dissociation)	MS2	0	14.3	-50	87	161.574	88555	2020_10_137_Wijeratne_CETSA-UPR-480TechRep_EF_F1-3.raw	F66.3	23.7	28.7	30	11.2	8.9	8.4	8	4.9	24.3	25.9	22.1	7	8.9	5	5.5	5.7		1.32	1	0.0009313	0.006579
		FALSE	High	Sequest HT (A2)	Unambiguous	[R].gEPETFLPLDYLEVkPTDEk.[L]	N-Term(TMTpro); K15(TMTpro); K20(TMTpro)	1	Q14683	Q14683	0	3	0.3889	0	1	1	1078.27	3232.78	3232.78	1.25	0.00134	HCD (High Energy Collision Dissociation)	MS2	8.24936	26.5		86	162.316	67897	010_2019_08_019_R_Wijeratne_021420_CD_F3.raw	F65.3	43.8	43	47.4	23.4	23.8	14.2	13.4	13.6	49.8	45.9	41.7	22.3	12.4	8	10.4	10.6		1.98	1	0.001017	0.007105
		FALSE	High	Sequest HT (A2)	Unambiguous	[R].gEPETFLPLDYLEVkPTDEk.[L]	N-Term(TMTpro); K15(TMTpro); K20(TMTpro)	1	Q14683	Q14683	0	5	0.534	0	1	1	647.366	3232.8	3232.78	6.93	0.00448	HCD (High Energy Collision Dissociation)	MS2	19.1017	16.4	-50	87	162.436	88542	2020_10_137_Wijeratne_CETSA-UPR-480TechRep_CD_F1-5.raw	F68.5	29.8	27.9	32.3	11.2	10.5	6.1	4.9	3.1	25.5	29.5	30.8	15.1	12.7	8.1	7.5	6.9		1.91	1	0.001438	0.01015
		FALSE	High	Sequest HT (A2)	Unambiguous	[R].gEPETFLPLDYLEVkPTDEk.[L]	N-Term(TMTpro); K15(TMTpro); K20(TMTpro)	1	Q14683	Q14683	0	5	0.3537	0	1	1	647.365	3232.79	3232.78	4.1	0.00265	HCD (High Energy Collision Dissociation)	MS2	53.6052	26.1	-50	87	162.689	88656	2020_10_137_Wijeratne_CETSA-UPR-480TechRep_AB_F1-6.raw	F67.6	42.1	45	39.7	22.1	12.8	16	8.1	10.2	50.5	41.7	34.6	27.2	31.5	18.5	9.1	8.6		1.64	1	0.002372	0.01839
		FALSE	High	Sequest HT (A2)	Unambiguous	[R].gEPETFLPLDYLEVkPTDEk.[L]	N-Term(TMTpro); K15(TMTpro); K20(TMTpro)	1	Q14683	Q14683	0	5	0.1905	0	1	1	647.36	3232.77	3232.78	-3	-0.00194	HCD (High Energy Collision Dissociation)	MS2	83.5724	24	-50	87	162.806	89352	2020_10_137_Wijeratne_CETSA-UPR-480TechRep_GH_F1-3.raw	F69.3	34.5	44	42.6	17	13.2	16	17.4	11.6	36.3	35	35	20.6	16.8	12.7	16.3	14.8		1.47	1	0.003017	0.0262
		FALSE	High	Sequest HT (A2)	Unambiguous	[R].gEPETFLPLDYLEVkPTDEk.[L]	N-Term(TMTpro); K15(TMTpro); K20(TMTpro)	1	Q14683	Q14683	0	3	0.3856	0	1	1	1078.27	3232.78	3232.78	0.14	0.00015	HCD (High Energy Collision Dissociation)	MS2	51.0636	15.3		86	163.768	67240	010_2019_08_019_R_Wijeratne_021420_AB_F3.raw	F64.3	27.4	25.4	20.1	10.5	5.5	8.4	6.5	4.9	27.7	30.8	26.9	15	15.1	7.9	7	5.4		1.53	1	0.003595	0.0341
		FALSE	High	Sequest HT (A2)	Unambiguous	[R].gEPETFLPLDYLEVkPTDEk.[L]	N-Term(TMTpro); K15(TMTpro); K20(TMTpro)	1	Q14683	Q14683	0	3	0.6294	0	1	1	1078.27	3232.78	3232.78	0.86	0.00093	HCD (High Energy Collision Dissociation)	MS2	0	12.4		86	162.573	63827	010_2019_08_019_R_Wijeratne_021420_GH_F6.raw	F71.6	20.7	20	23.7	8.8	8.1	2.7	8	2.9	26.6	23.9	23.6	10.2	7.4	3.3	5.8	2.9		1.97	1	0.005976	0.06512
	FALSE	High	[R].FTAIIGPNGSGK.[S]	1xTMTpro [K12]; 1xTMTpro [N-Term]	7.65096e-05	4.52754e-05	1	1	9	Q14683	Q14683 [27-38]		0	1770.04	269.2	245.1	238.2	263.5	211.9	237.2	109.7	123.1	68.2	80.8	59.1	52.9	30.3	23	29.9	14.7	189.1	208.6	480.8	530.2	210.3	245.2	200.9	194.7	502	521.8	225.8	238.7	198.6	182.5	453.2	543.1	247.3	218.9	102.8	91.7	185.6	292.2	95.7	99.3	79.4	60.7	167.5	144.9	61.4	61.1	49.2	38.5	91.3	108.1	38.1	24.7	41.6	23.8	79.4	53.7	43.4	27.1	35.1	40.2	58.4	67.2	27.1	26.9																					1.45	11.81					6.26	8.28					10.15	11.84					0.3	5.77					1.04	3.7					18.05	22.06					26.43	30.32					11.44	27.87		Not Found	High	Not Found	High	Not Found	High	Not Found	High	Not Found	High	Not Found	High	Not Found	High	Not Found	High	Not Found	High	Not Found	High	Not Found	High	Not Found	High	Not Found	High	Not Found	High	Not Found	High	Not Found	High	High	High	High	High	Not Found	High	Not Found	High	High	High	High	High	High	High	High	High	Not Found	High	Not Found	High	High	High	High	High	High	High	High	High	Not Found	High	Not Found	High	High	High	High	High	High	High	High	High	Not Found	High	Not Found	High	High	High	High	High	High	High	High	High	Not Found	High	Not Found	High	High	High	High	High	High	High	High	High	Not Found	High	Not Found	High	High	High	High	High	High	High	High	High	Not Found	High	Not Found	High	High	High	High	High	High	High	High	High	Not Found	High	Not Found	High	High	High	High	High	High	7.825e-06	2.16e-05	3.73
		Checked	Confidence	Identifying Node	PSM Ambiguity	Annotated Sequence	Modifications	# Proteins	Master Protein Accessions	Protein Accessions	# Missed Cleavages	Charge	DeltaScore	DeltaCn	Rank	Search Engine Rank	m/z [Da]	MH+ [Da]	Theo. MH+ [Da]	DeltaM [ppm]	Deltam/z [Da]	Activation Type	MS Order	Isolation Interference [%]	Average Reporter S/N	Comp. Voltage [V]	Ion Inject Time [ms]	RT [min]	First Scan	Spectrum File	File ID	Abundance: 126	Abundance: 127N	Abundance: 127C	Abundance: 128N	Abundance: 128C	Abundance: 129N	Abundance: 129C	Abundance: 130N	Abundance: 130C	Abundance: 131N	Abundance: 131C	Abundance: 132N	Abundance: 132C	Abundance: 133N	Abundance: 133C	Abundance: 134N	Quan Info	XCorr	# Protein Groups	Percolator q-Value	Percolator PEP
		FALSE	High	Sequest HT (A2)	Unambiguous	[R].fTAIIGPNGSGk.[S]	N-Term(TMTpro); K12(TMTpro)	1	Q14683	Q14683	0	2	0.6944	0	1	1	885.524	1770.04	1770.04	0.57	0.00051	HCD (High Energy Collision Dissociation)	MS2	0	131.3		86	87.0104	31224	010_2019_08_019_R_Wijeratne_021420_EF_F8.raw	F70.8	236.8	247.5	219.4	81.1	81.8	52.1	41.1	33	253.3	261.6	260.4	135.9	74	50.2	33.5	38.8		3.73	1	7.825e-06	2.16e-05
		FALSE	High	Sequest HT (A2)	Unambiguous	[R].fTAIIGPNGSGk.[S]	N-Term(TMTpro); K12(TMTpro)	1	Q14683	Q14683	0	2	0.0971	0	1	1	885.522	1770.04	1770.04	-1.86	-0.00165	HCD (High Energy Collision Dissociation)	MS2	0	125.8		76.544	87.7157	31824	010_2019_08_019_R_Wijeratne_021420_GH_F8.raw	F71.8	208.2	236	265.7	95.9	61.9	43.3	52.4	29.4	266.6	253.1	238.1	103.4	62.7	28.9	33.7	32.8		2.78	1	3.888e-05	5.914e-05
		FALSE	High	Sequest HT (A2)	Unambiguous	[R].fTAIIGPNGSGk.[S]	N-Term(TMTpro); K12(TMTpro)	1	Q14683	Q14683	0	2	0.6086	0	1	1	885.522	1770.04	1770.04	-2.54	-0.00225	HCD (High Energy Collision Dissociation)	MS2	0	108.6		86	87.9877	32092	010_2019_08_019_R_Wijeratne_021420_CD_F8.raw	F65.8	189.1	200.9	198.6	102.8	79.4	49.2	41.6	35.1	208.6	194.7	182.5	91.7	60.7	38.5	23.8	40.2		3.04	1	4.276e-05	7.479e-05
		FALSE	High	Sequest HT (A2)	Unambiguous	[R].fTAIIGPNGSGk.[S]	N-Term(TMTpro); K12(TMTpro)	1	Q14683	Q14683	0	3	0.6884	0	1	1	590.684	1770.04	1770.04	-1.54	-0.00091	HCD (High Energy Collision Dissociation)	MS2	17.508	54.4	-50	87	108.46	58137	2020_10_137_Wijeratne_CETSA-UPR-480TechRep_GH_F1-8.raw	F69.10	105.9	106.1	111.5	49.1	32.1	16.1	19.3	12.7	116.1	108.1	97	43.5	27.3	8.9	8.7	8.6		2.92	1	9.409e-05	0.0004372
		FALSE	High	Sequest HT (A2)	Unambiguous	[R].fTAIIGPNGSGk.[S]	N-Term(TMTpro); K12(TMTpro)	1	Q14683	Q14683	0	3	0.6087	0	1	1	590.684	1770.04	1770.04	-1.2	-0.00071	HCD (High Energy Collision Dissociation)	MS2	33.4982	128.6	-50	119	108.01	58777	2020_10_137_Wijeratne_CETSA-UPR-480TechRep_AB_F1-8.raw	F67.8	269.2	238.2	211.9	109.7	68.2	59.1	30.3	29.9	245.1	263.5	237.2	123.1	80.8	52.9	23	14.7		2.99	1	0.0001141	0.0005838
		FALSE	High	Sequest HT (A2)	Unambiguous	[R].fTAIIGPNGSGk.[S]	N-Term(TMTpro); K12(TMTpro)	1	Q14683	Q14683	0	3	0.3239	0	1	1	590.684	1770.04	1770.04	-2.36	-0.00139	HCD (High Energy Collision Dissociation)	MS2	50.0106	136.2		33.01	86.3572	30955	010_2019_08_019_R_Wijeratne_021420_EF_F8.raw	F70.8	244	254.5	233.8	104.5	85.7	39.2	38.3	25.4	276.9	260.2	282.7	156.3	70.9	57.9	20.2	28.4		3.18	1	0.0001215	0.000729
		FALSE	High	Sequest HT (A2)	Unambiguous	[R].fTAIIGPNGSGk.[S]	N-Term(TMTpro); K12(TMTpro)	1	Q14683	Q14683	0	3	0.5563	0	1	1	590.685	1770.04	1770.04	-0.51	-0.0003	HCD (High Energy Collision Dissociation)	MS2	70.8833	314.9	-50	51.675	105.819	58444	2020_10_137_Wijeratne_CETSA-UPR-480TechRep_CD_F1-8.raw	F68.8	534.6	554.9	595.1	260.6	201	142.6	80.4	36.6	632.1	610.6	625.1	376.7	197.6	136.9	40.8	13		2.93	1	0.0001587	0.001093
		FALSE	High	Sequest HT (A2)	Unambiguous	[R].fTAIIGPNGSGk.[S]	N-Term(TMTpro); K12(TMTpro)	1	Q14683	Q14683	0	3	0.4491	0	1	1	590.685	1770.04	1770.04	0.52	0.00031	HCD (High Energy Collision Dissociation)	MS2	0	56.9	-50	87	113.413	61094	2020_10_137_Wijeratne_CETSA-UPR-480TechRep_GH_F1-7.raw	F69.9	106.6	109.9	118.6	46.4	28.9	17.4	16.6	12.3	109.4	117	104.3	51.8	32.2	12.2	13.1	13.4		1.67	1	0.0008741	0.006259
		FALSE	High	Sequest HT (A2)	Unambiguous	[R].fTAIIGPNGSGk.[S]	N-Term(TMTpro); K12(TMTpro)	1	Q14683	Q14683	0	3	0.3602	0	1	1	590.69	1770.06	1770.04	9.06	0.00535	HCD (High Energy Collision Dissociation)	MS2	76.5068	43.5	-50	87	118.723	63860	2020_10_137_Wijeratne_CETSA-UPR-480TechRep_GH_F1-8.raw	F69.10	70.4	76.8	97	37	23.8	18.7	18.8	15.2	86.7	78.6	69.1	35.7	28.1	11.8	14.5	14		1.61	1	0.002335	0.01803
	FALSE	High	[K].FQETSDEFEAAR.[K]	1xTMTpro [N-Term]	3.26799e-05	4.52754e-05	1	1	10	Q14683	Q14683 [1038-1049]		0	1733.83	76.4	78.6	62.7	76.1	65.6	67.7	31	33.6	16.7	26.2	18.7	19.4	11	14.4	14.6	9.8			129	134.1	81.6	105.5			123.6	123.5	79.6	102.2			127.7	139.5	95.4	82.2			50.9	78.3	48.5	41.4			44.4	40.8	24.7	30.4			19.9	29.5	23.9	18.6			26.4	15.2	22.2	19.4			11.9	23	19.1	16.3	44.21	29.13	29.87	30.5	21.85	31.1	26.67	16.92	8.02	12.91	29.17	19.89	14.01	18.53	31.69	28.28																																																		High	High	High	High	High	High	High	High	High	High	High	High	High	High	High	High	High	High	High	High	High	High	High	High	High	High	High	High	High	High	High	High	Not Found	High	Not Found	High	High	High	High	High	High	High	High	High	Not Found	High	Not Found	High	High	High	High	High	High	High	High	High	Not Found	High	Not Found	High	High	High	High	High	High	High	High	High	Not Found	High	Not Found	High	High	High	High	High	High	High	High	High	Not Found	High	Not Found	High	High	High	High	High	High	High	High	High	Not Found	High	Not Found	High	High	High	High	High	High	High	High	High	Not Found	High	Not Found	High	High	High	High	High	High	High	High	High	Not Found	High	Not Found	High	High	High	High	High	High	High	High	High	High	7.825e-06	8.449e-06	3.38
		Checked	Confidence	Identifying Node	PSM Ambiguity	Annotated Sequence	Modifications	# Proteins	Master Protein Accessions	Protein Accessions	# Missed Cleavages	Charge	DeltaScore	DeltaCn	Rank	Search Engine Rank	m/z [Da]	MH+ [Da]	Theo. MH+ [Da]	DeltaM [ppm]	Deltam/z [Da]	Activation Type	MS Order	Isolation Interference [%]	Average Reporter S/N	Comp. Voltage [V]	Ion Inject Time [ms]	RT [min]	First Scan	Spectrum File	File ID	Abundance: 126	Abundance: 127N	Abundance: 127C	Abundance: 128N	Abundance: 128C	Abundance: 129N	Abundance: 129C	Abundance: 130N	Abundance: 130C	Abundance: 131N	Abundance: 131C	Abundance: 132N	Abundance: 132C	Abundance: 133N	Abundance: 133C	Abundance: 134N	Quan Info	XCorr	# Protein Groups	Percolator q-Value	Percolator PEP
		FALSE	High	Sequest HT (A2)	Unambiguous	[K].fQETSDEFEAAR.[K]	N-Term(TMTpro)	1	Q14683	Q14683	0	2	0.7059	0	1	1	867.419	1733.83	1733.83	-0.02	-2e-05	HCD (High Energy Collision Dissociation)	MS2	0	69.9		86	63.3598	23692	010_2019_08_019_R_Wijeratne_021420_EF_F1.raw	F70.1	129	123.6	127.7	50.9	44.4	19.9	26.4	11.9	134.1	123.5	139.5	78.3	40.8	29.5	15.2	23		3.06	1	7.825e-06	2.468e-05
		FALSE	High	Sequest HT (A2)	Unambiguous	[K].fQETSDEFEAAR.[K]	N-Term(TMTpro)	1	Q14683	Q14683	0	2	0.7456	0	1	1	867.418	1733.83	1733.83	-1.01	-0.00087	HCD (High Energy Collision Dissociation)	MS2	0	47.6		86	64.8297	23587	010_2019_08_019_R_Wijeratne_021420_AB_F1.raw	F64.1	105.6	77.7	76.6	37.5	17.7	23.1	12.2	18.3	96.9	94.7	84.6	37.9	28.7	22.3	16.4	12		3.38	1	7.825e-06	8.449e-06
		FALSE	High	Sequest HT (A2)	Unambiguous	[K].fQETSDEFEAAR.[K]	N-Term(TMTpro)	1	Q14683	Q14683	0	2	0.7219	0	1	1	867.418	1733.83	1733.83	-0.98	-0.00085	HCD (High Energy Collision Dissociation)	MS2	20.1068	50.7		86	65.2779	24452	010_2019_08_019_R_Wijeratne_021420_GH_F1.raw	F71.1	81.6	79.6	95.4	48.5	24.7	23.9	22.2	19.1	105.5	102.2	82.2	41.4	30.4	18.6	19.4	16.3		3.38	1	7.825e-06	1.185e-05
		FALSE	High	Sequest HT (A2)	Unambiguous	[K].fQETSDEFEAAR.[K]	N-Term(TMTpro)	1	Q14683	Q14683	0	2	0.6623	0	1	1	867.412	1733.82	1733.83	-8.09	-0.00701	HCD (High Energy Collision Dissociation)	MS2	79.0086	72.2	-50	87	79.7501	42273	2020_10_137_Wijeratne_CETSA-UPR-480TechRep_EF_F1-1.raw	F66.1	116.1	117.8	147.8	78.8	63.4	29.8	25.8	18.6	127.2	112.6	124.5	80.3	50.5	26.2	17.9	17.3		2.31	1	6.075e-05	0.0001139
		FALSE	High	Sequest HT (A2)	Unambiguous	[K].fQETSDEFEAAR.[K]	N-Term(TMTpro)	1	Q14683	Q14683	0	2	0.5195	0	1	1	867.419	1733.83	1733.83	0.74	0.00064	HCD (High Energy Collision Dissociation)	MS2	80.0991	81.9	-50	87	82.9519	43281	2020_10_137_Wijeratne_CETSA-UPR-480TechRep_AB_F1-1.raw	F67.1	163.9	122.6	115.7	84	47.2	50.5	20.9	16.9	165.7	139.5	133.4	106.4	60.1	42.7	24.3	16.3		1.54	1	8.052e-05	0.0003184
		FALSE	High	Sequest HT (A2)	Unambiguous	[K].fQETSDEFEAAR.[K]	N-Term(TMTpro)	1	Q14683	Q14683	0	3	0.6332	0	1	1	578.615	1733.83	1733.83	0	0	HCD (High Energy Collision Dissociation)	MS2	75.1634	24.4	-50	87	80.0735	42453	2020_10_137_Wijeratne_CETSA-UPR-480TechRep_EF_F1-1.raw	F66.1	39.3	36.9	48.6	24.6	21.2	14.2	10	12.1	40	40.3	37.2	20.3	14.6	14.5	7.6	8.9		2.89	1	0.0002832	0.002066
		FALSE	High	Sequest HT (A2)	Unambiguous	[K].fQETSDEFEAAR.[K]	N-Term(TMTpro)	1	Q14683	Q14683	0	2	0.6419	0	1	1	867.416	1733.82	1733.83	-3.28	-0.00285	HCD (High Energy Collision Dissociation)	MS2	76.932	43.2	-50	87	80.5877	42445	2020_10_137_Wijeratne_CETSA-UPR-480TechRep_CD_F1-1.raw	F68.1	72.8	66.1	81.2	33.9	34.4	16.8	14.8	8.6	75	83.2	70.6	68.4	31.3	18.3	5.4	10.3		1.48	1	0.0003077	0.002252
		FALSE	High	Sequest HT (A2)	Unambiguous	[K].fQETSDEFEAAR.[K]	N-Term(TMTpro)	1	Q14683	Q14683	0	3	0.6289	0	1	1	578.615	1733.83	1733.83	0.2	0.00012	HCD (High Energy Collision Dissociation)	MS2	68.6081	24.3	-50	87	79.4555	42109	2020_10_137_Wijeratne_CETSA-UPR-480TechRep_GH_F1-1.raw	F69.1	34.9	39.7	48.6	18	16	10.4	18.6	12.1	46.6	45.9	32.6	21.9	16.3	7	10.1	9.5		2.56	1	0.000872	0.006228
		FALSE	High	Sequest HT (A2)	Unambiguous	[K].fQETSDEFEAAR.[K]	N-Term(TMTpro)	1	Q14683	Q14683	0	2	0.3178	0	1	1	867.419	1733.83	1733.83	0.73	0.00063	HCD (High Energy Collision Dissociation)	MS2	56.8498	41.3	-50	87	78.6602	42097	2020_10_137_Wijeratne_CETSA-UPR-480TechRep_GH_F1-2.raw	F69.2	64.3	67.4	86	42.9	25.8	17.3	15.3	9.7	80.4	77.6	68.6	43.7	27.2	15.4	10.6	7.8		1.07	1	0.001568	0.01124
		FALSE	High	Sequest HT (A2)	Unambiguous	[K].fQETSDEFEAAR.[K]	N-Term(TMTpro)	1	Q14683	Q14683	0	2	0.6667	0	1	1	867.42	1733.83	1733.83	1.08	0.00093	HCD (High Energy Collision Dissociation)	MS2	0	31.9	-50	87	82.3471	43559	2020_10_137_Wijeratne_CETSA-UPR-480TechRep_AB_F1-2.raw	F67.2	55.3	50.6	56.1	25.6	15.8	15.2	10	11.6	63.8	61.1	54.1	29.8	23.9	16.8	12.6	8		1.86	1	0.001722	0.01256
	FALSE	High	[R].SGELAQEYDKR.[K]	1xTMTpro [K10]; 1xTMTpro [N-Term]	7.20781e-05	4.52754e-05	1	1	17	Q14683	Q14683 [161-171]		1	1904.04	427.2	496.3	364.7	401.8	374.2	381.8	195.6	222	110.8	163.1	108.7	100.3	77.1	62.9	74.2	49.8	789.8	857.4	355.1	391.9	513.9	539.7	772	767.1	338.2	356.5	521.5	535.7	888.9	703.1	386.2	343.7	579.2	493.8	404.6	382.3	157.7	180.4	248.4	229.8	364.6	222.7	137.1	112.3	158.2	177.2	222.8	177.1	87.4	88.2	112	90.6	182.9	126.7	71.5	53.4	140.8	94.3	136.9	107.3	55.4	49.4	95.3	85.7	75.2	69.43	70.7	71.43	72.9	74.03	60.06	71.53	61.76	84.7	89.22	91.19	71.5	88.98	76.21	86.29			72.21	67.27	36.64	44.55			77.97	71.18	41.05	43.27			71.56	82.23	44.68	37.91			73.88	96.78	40.1	41.85			71.31	82.71	36.34	29.77			78.58	86.85	29.86	20.16			69.37	65.73	24.29	18.14			47.78	72.25	23.34	12.81		High	High	High	High	High	High	High	High	High	High	High	High	High	High	High	High	High	High	High	High	High	High	High	High	High	High	High	High	High	High	High	High	High	High	High	High	High	High	High	High	High	High	High	High	High	High	High	High	High	High	High	High	High	High	High	High	High	High	High	High	High	High	High	High	High	High	High	High	High	High	High	High	High	High	High	High	High	High	High	High	High	High	High	High	High	High	High	High	High	High	High	High	High	High	High	High	High	High	High	High	High	High	High	High	High	High	High	High	High	High	High	High	High	High	High	High	High	High	High	High	High	High	High	High	High	High	High	High	High	7.825e-06	2.022e-05	2.45
		Checked	Confidence	Identifying Node	PSM Ambiguity	Annotated Sequence	Modifications	# Proteins	Master Protein Accessions	Protein Accessions	# Missed Cleavages	Charge	DeltaScore	DeltaCn	Rank	Search Engine Rank	m/z [Da]	MH+ [Da]	Theo. MH+ [Da]	DeltaM [ppm]	Deltam/z [Da]	Activation Type	MS Order	Isolation Interference [%]	Average Reporter S/N	Comp. Voltage [V]	Ion Inject Time [ms]	RT [min]	First Scan	Spectrum File	File ID	Abundance: 126	Abundance: 127N	Abundance: 127C	Abundance: 128N	Abundance: 128C	Abundance: 129N	Abundance: 129C	Abundance: 130N	Abundance: 130C	Abundance: 131N	Abundance: 131C	Abundance: 132N	Abundance: 132C	Abundance: 133N	Abundance: 133C	Abundance: 134N	Quan Info	XCorr	# Protein Groups	Percolator q-Value	Percolator PEP
		FALSE	High	Sequest HT (A2)	Unambiguous	[R].sGELAQEYDkR.[K]	N-Term(TMTpro); K10(TMTpro)	1	Q14683	Q14683	1	3	0.4082	0	1	1	635.351	1904.04	1904.04	0.52	0.00033	HCD (High Energy Collision Dissociation)	MS2	68.2969	234.7	-50	87	48.3219	25074	2020_10_137_Wijeratne_CETSA-UPR-480TechRep_CD_F1-3.raw	F68.3	464.9	477.3	455	171.5	142.8	67.9	63.8	39.3	484.2	451.8	470.7	216.1	103.4	65.6	44.3	35.8		2.45	1	7.825e-06	2.022e-05
		FALSE	High	Sequest HT (A2)	Unambiguous	[R].sGELAQEYDkR.[K]	N-Term(TMTpro); K10(TMTpro)	1	Q14683	Q14683	1	3	0.551	0	1	1	635.351	1904.04	1904.04	0.42	0.00027	HCD (High Energy Collision Dissociation)	MS2	43.1935	231.9		25.915	31.5878	11230	010_2019_08_019_R_Wijeratne_021420_EF_F3.raw	F70.3	403.1	407.1	424.1	187.4	145.5	114.1	79.6	49.2	427.1	409.3	416.7	270	141.3	123.8	62.4	50.3		3.14	1	1.806e-05	4.16e-05
		FALSE	High	Sequest HT (A2)	Unambiguous	[R].sGELAQEYDkR.[K]	N-Term(TMTpro); K10(TMTpro)	1	Q14683	Q14683	1	3	0.3117	0	1	1	635.347	1904.03	1904.04	-5.37	-0.00341	HCD (High Energy Collision Dissociation)	MS2	66.3651	210.6	-50	87	50.6055	26255	2020_10_137_Wijeratne_CETSA-UPR-480TechRep_AB_F1-3.raw	F67.3	478.1	401.7	360.4	162	67.9	70.8	49.2	44.9	484.9	445.3	362	170.6	126	77.8	38.7	29		2.31	1	3.888e-05	6.202e-05
		FALSE	High	Sequest HT (A2)	Unambiguous	[R].sGELAQEYDkR.[K]	N-Term(TMTpro); K10(TMTpro)	1	Q14683	Q14683	1	3	0.5275	0	1	1	635.351	1904.04	1904.04	0.53	0.00033	HCD (High Energy Collision Dissociation)	MS2	44.7364	320.1		66.776	33.24	11799	010_2019_08_019_R_Wijeratne_021420_CD_F3.raw	F65.3	577.9	556.3	618.1	293.8	261.6	170.7	135.1	98	619.2	559.1	489.5	278.8	162.7	132.4	92.1	77.1		3.09	1	6.322e-05	0.0001214
		FALSE	High	Sequest HT (A2)	Unambiguous	[R].sGELAQEYDkR.[K]	N-Term(TMTpro); K10(TMTpro)	1	Q14683	Q14683	1	3	0.3305	0	1	1	635.354	1904.05	1904.04	5	0.00317	HCD (High Energy Collision Dissociation)	MS2	19.2611	109.6	-50	87	48.3807	25175	2020_10_137_Wijeratne_CETSA-UPR-480TechRep_EF_F1-2.raw	F66.2	202.1	181.9	221.2	88.3	78.7	46.7	41.8	39	233.6	204.9	176.8	78.1	57.5	43.1	32.3	28.1		2.33	1	6.383e-05	0.0001459
		FALSE	High	Sequest HT (A2)	Unambiguous	[R].sGELAQEYDkR.[K]	N-Term(TMTpro); K10(TMTpro)	1	Q14683	Q14683	1	3	0.3147	0	1	1	635.351	1904.04	1904.04	0.49	0.00031	HCD (High Energy Collision Dissociation)	MS2	28.4489	279.1		50.505	33.7587	12023	010_2019_08_019_R_Wijeratne_021420_AB_F3.raw	F64.3	545.2	448.4	441.6	207.5	123.8	166	94.2	96.6	586.9	480.7	461.9	270.9	226.8	154.6	91.7	68		2.32	1	6.654e-05	0.0001837
		FALSE	High	Sequest HT (A2)	Unambiguous	[R].sGELAQEYDkR.[K]	N-Term(TMTpro); K10(TMTpro)	1	Q14683	Q14683	1	3	0.3727	0	1	1	635.352	1904.04	1904.04	2.24	0.00142	HCD (High Energy Collision Dissociation)	MS2	60.9065	140.1	-50	87	46.8943	24367	2020_10_137_Wijeratne_CETSA-UPR-480TechRep_EF_F1-4.raw	F66.4	262.1	233.2	249.7	125.3	110.5	62.5	51.5	56.8	294.2	246.1	227.7	111.3	76.5	52.9	47	34.8		2.2	1	0.0001141	0.0005802
		FALSE	High	Sequest HT (A2)	Unambiguous	[R].sGELAQEYDkR.[K]	N-Term(TMTpro); K10(TMTpro)	1	Q14683	Q14683	1	3	0.3619	0	1	1	635.349	1904.03	1904.04	-1.62	-0.00103	HCD (High Energy Collision Dissociation)	MS2	16.2509	126	-50	87	47.5154	24943	2020_10_137_Wijeratne_CETSA-UPR-480TechRep_GH_F1-3.raw	F69.3	227.9	240.9	271.2	107.5	68.2	43.8	50.4	32.3	247	238.2	212.9	106.5	71.9	32.7	33.7	31.4		2.1	1	0.0001183	0.0006856
		FALSE	High	Sequest HT (A2)	Unambiguous	[R].sGELAQEYDkR.[K]	N-Term(TMTpro); K10(TMTpro)	1	Q14683	Q14683	1	3	0.1529	0	1	1	635.351	1904.04	1904.04	0.4	0.00026	HCD (High Energy Collision Dissociation)	MS2	17.3026	218.9		58.076	34.8262	12124	010_2019_08_019_R_Wijeratne_021420_GH_F3.raw	F71.3	394.2	386.8	417.6	185.6	121.6	90.4	118.4	80.7	389.5	390.5	375.2	169.4	143.1	78.5	82.9	78.3		1.7	1	0.0009087	0.006444
		FALSE	High	Sequest HT (A2)	Unambiguous	[R].sGELAQEYDkR.[K]	N-Term(TMTpro); K10(TMTpro)	1	Q14683	Q14683	1	3	0.1728	0	1	1	635.348	1904.03	1904.04	-3.96	-0.00252	HCD (High Energy Collision Dissociation)	MS2	41.1142	178.3	-50	87	47.3124	24633	2020_10_137_Wijeratne_CETSA-UPR-480TechRep_GH_F1-5.raw	F69.6	316.2	322.1	370.2	155.9	95.6	64.4	78.6	52	350.8	355.5	310.2	143.5	100	50.7	48.5	38.3		1.62	1	0.00113	0.007894
		FALSE	High	Sequest HT (A2)	Unambiguous	[R].sGELAQEYDkR.[K]	N-Term(TMTpro); K10(TMTpro)	1	Q14683	Q14683	1	3	0.3193	0	1	1	635.35	1904.03	1904.04	-1.13	-0.00072	HCD (High Energy Collision Dissociation)	MS2	41.0256	123.7		86	35.1592	12016	010_2019_08_019_R_Wijeratne_021420_AB_F2.raw	F64.2	227.4	183.3	220.2	100.3	53.2	62.4	40.4	38.9	262.5	220	220.7	116.7	98.9	61.2	40.1	33.2		2.38	1	0.002102	0.01593
		FALSE	High	Sequest HT (A2)	Unambiguous	[R].sGELAQEYDkR.[K]	N-Term(TMTpro); K10(TMTpro)	1	Q14683	Q14683	1	3	0.495	0	1	1	635.351	1904.04	1904.04	0.04	3e-05	HCD (High Energy Collision Dissociation)	MS2	34.1755	124		48.19	33.986	11873	010_2019_08_019_R_Wijeratne_021420_CD_F2.raw	F65.2	211.9	215.7	270.8	110.8	103	52.1	47.8	38.9	238.2	208	213.6	103.5	60	44.7	34.6	30.2		2.99	1	0.002495	0.01993
		FALSE	High	Sequest HT (A2)	Unambiguous	[R].sGELAQEYDkR.[K]	N-Term(TMTpro); K10(TMTpro)	1	Q14683	Q14683	1	3	0.4291	0	1	1	635.351	1904.04	1904.04	0.42	0.00027	HCD (High Energy Collision Dissociation)	MS2	45.3695	127.4		52.762	33.2722	11622	010_2019_08_019_R_Wijeratne_021420_EF_F2.raw	F70.2	220.7	221.8	250.2	94.1	93.3	49.4	42.7	29.6	230.3	210.9	251.4	146.7	78.2	56.5	26	36.5		2.47	1	0.003072	0.02744
		FALSE	High	Sequest HT (A2)	Unambiguous	[R].sGELAQEYDkR.[K]	N-Term(TMTpro); K10(TMTpro)	1	Q14683	Q14683	1	4	0.1908	0	1	1	476.766	1904.04	1904.04	2.27	0.00108	HCD (High Energy Collision Dissociation)	MS2	35.521	98.3	-50	87	50.0107	25785	2020_10_137_Wijeratne_CETSA-UPR-480TechRep_AB_F1-4.raw	F67.4	184.6	159.5	162.5	101.6	51.4	38.9	32	29.1	228.6	179.3	159.6	105	65.8	36.9	20	17.6		1.73	1	0.004363	0.04396
		FALSE	High	Sequest HT (A2)	Unambiguous	[R].sGELAQEYDkR.[K]	N-Term(TMTpro); K10(TMTpro)	1	Q14683	Q14683	1	3	0.3887	0	1	1	635.349	1904.03	1904.04	-1.89	-0.0012	HCD (High Energy Collision Dissociation)	MS2	67.9241	140.3		66.863	35.014	12035	010_2019_08_019_R_Wijeratne_021420_GH_F2.raw	F71.2	275.9	257.3	320.6	102.7	79.4	47.1	52.7	41.6	264.4	262.9	246.3	112.4	74.4	38.5	36	33.1		2.47	1	0.004643	0.04785
		FALSE	High	Sequest HT (A2)	Unambiguous	[R].sGELAQEYDkR.[K]	N-Term(TMTpro); K10(TMTpro)	1	Q14683	Q14683	1	4	0.2911	0	1	1	476.763	1904.03	1904.04	-2.6	-0.00124	HCD (High Energy Collision Dissociation)	MS2	18.7389	28.8	-50	87	52.5328	26893	2020_10_137_Wijeratne_CETSA-UPR-480TechRep_AB_F1-2.raw	F67.2	51.6	51.1	49.1	22.7	18	12.8	12.2	11.5	61.4	51.1	53.9	22.2	15.9	9.7	10	6.9		1.58	1	0.004808	0.0499
		FALSE	High	Sequest HT (A2)	Unambiguous	[R].sGELAQEYDkR.[K]	N-Term(TMTpro); K10(TMTpro)	1	Q14683	Q14683	1	3	0.1538	0	1	1	635.349	1904.03	1904.04	-2.59	-0.00164	HCD (High Energy Collision Dissociation)	MS2	49.2707	77.1	-50	87	47.845	24862	2020_10_137_Wijeratne_CETSA-UPR-480TechRep_GH_F1-2.raw	F69.2	125.8	140.2	162	69.1	41.9	30.6	38.5	28.3	150	141.1	126.9	61.8	47.5	21.2	25.1	24.2		1.56	1	0.009022	0.1057
	FALSE	High	[K].SGVISGGASDLK.[A]	1xTMTpro [K12]; 1xTMTpro [N-Term]	1.51755e-05	4.52754e-05	1	1	20	Q14683	Q14683 [649-660]		0	1698.99	89.4	97.6	78.6	85.8	74.3	75.5	32.7	39.6	22.9	36.9	29.9	29.2	21.6	22.3	24.6	20.1	255.8	273.5	599.6	692.3	93.3	110.9	252.4	249.6	623.2	625.5	108.2	105.2	256.4	259.5	596.5	694.6	110	92.2	125	145.8	262.2	445.2	60	53.9	119.1	89	242.5	230.1	38.6	38.3	67.2	60.5	157.9	151.6	38.2	17.7	58.1	50.5	153.4	128.2	42.4	25.5	48.5	68.4	133	153	29.8	31.2																	51.89	52.12					50.52	52.8					55.61	41.59					43.15	39.69					59.76	55.09					83.49	60.25					80.66	86.49					101.74	71.56						High	High	High	High	High	High	High	High	High	High	High	High	High	High	High	High	High	High	High	High	High	High	High	High	High	High	High	High	High	High	High	High	High	High	High	High	High	High	High	High	High	High	High	High	High	High	High	High	High	High	High	High	High	High	High	High	High	High	High	High	High	High	High	High	High	High	High	High	High	High	High	High	High	High	High	High	High	High	High	High	High	High	High	High	High	High	High	High	High	High	High	High	High	High	High	High	High	High	High	High	High	High	High	High	High	High	High	High	High	High	High	High	High	High	High	High	High	High	High	High	High	High	High	High	High	High	High	High	High	7.825e-06	3.697e-06	3.42
		Checked	Confidence	Identifying Node	PSM Ambiguity	Annotated Sequence	Modifications	# Proteins	Master Protein Accessions	Protein Accessions	# Missed Cleavages	Charge	DeltaScore	DeltaCn	Rank	Search Engine Rank	m/z [Da]	MH+ [Da]	Theo. MH+ [Da]	DeltaM [ppm]	Deltam/z [Da]	Activation Type	MS Order	Isolation Interference [%]	Average Reporter S/N	Comp. Voltage [V]	Ion Inject Time [ms]	RT [min]	First Scan	Spectrum File	File ID	Abundance: 126	Abundance: 127N	Abundance: 127C	Abundance: 128N	Abundance: 128C	Abundance: 129N	Abundance: 129C	Abundance: 130N	Abundance: 130C	Abundance: 131N	Abundance: 131C	Abundance: 132N	Abundance: 132C	Abundance: 133N	Abundance: 133C	Abundance: 134N	Quan Info	XCorr	# Protein Groups	Percolator q-Value	Percolator PEP
		FALSE	High	Sequest HT (A2)	Unambiguous	[K].sGVISGGASDLk.[A]	N-Term(TMTpro); K12(TMTpro)	1	Q14683	Q14683	0	3	0.6659	0	1	1	567.003	1698.99	1698.99	3.41	0.00193	HCD (High Energy Collision Dissociation)	MS2	58.4043	196.3	-50	85.354	75.0644	40214	2020_10_137_Wijeratne_CETSA-UPR-480TechRep_EF_F1-5.raw	F66.5	349.3	336.7	347.8	187.7	162.1	101	72.6	72.4	397	337	302.4	178.6	108.2	71.9	52.1	64		4.22	1	7.825e-06	1.103e-05
		FALSE	High	Sequest HT (A2)	Unambiguous	[K].sGVISGGASDLk.[A]	N-Term(TMTpro); K12(TMTpro)	1	Q14683	Q14683	0	2	0.5921	0	1	1	849.998	1698.99	1698.99	0.32	0.00027	HCD (High Energy Collision Dissociation)	MS2	0	61.7		86	60.7824	22488	010_2019_08_019_R_Wijeratne_021420_CD_F4.raw	F65.4	98.6	108.2	105.1	44.5	43.9	31.2	34.3	28.8	118.8	104.6	90.4	53.3	37.6	24.1	29.1	34.7		3.31	1	7.825e-06	4.855e-06
		FALSE	High	Sequest HT (A2)	Unambiguous	[K].sGVISGGASDLk.[A]	N-Term(TMTpro); K12(TMTpro)	1	Q14683	Q14683	0	2	0.5923	0	1	1	849.998	1698.99	1698.99	0.04	3e-05	HCD (High Energy Collision Dissociation)	MS2	0	74.9		86	59.3203	21570	010_2019_08_019_R_Wijeratne_021420_CD_F5.raw	F65.5	119.4	120.9	127.2	56	67.2	44.9	32.8	46.5	132.7	117.8	115	69.7	45.3	33.6	31.8	37.2		3.36	1	7.825e-06	6.068e-06
		FALSE	High	Sequest HT (A2)	Unambiguous	[K].sGVISGGASDLk.[A]	N-Term(TMTpro); K12(TMTpro)	1	Q14683	Q14683	0	2	0.5831	0	1	1	849.996	1698.99	1698.99	-1.83	-0.00155	HCD (High Energy Collision Dissociation)	MS2	0	89.9		86	59.3772	21593	010_2019_08_019_R_Wijeratne_021420_CD_F5.raw	F65.5	157.9	137.7	156.2	70.8	75.9	56.3	44	44.8	151.2	147.1	146	71.6	51.4	37.7	42	47.6		3.55	1	7.825e-06	6.702e-06
		FALSE	High	Sequest HT (A2)	Unambiguous	[K].sGVISGGASDLk.[A]	N-Term(TMTpro); K12(TMTpro)	1	Q14683	Q14683	0	3	0.6184	0	1	1	567.001	1698.99	1698.99	-0.3	-0.00017	HCD (High Energy Collision Dissociation)	MS2	15.9276	99.1	-50	87	75.8313	40414	2020_10_137_Wijeratne_CETSA-UPR-480TechRep_CD_F1-6.raw	F68.6	174.1	173.7	169.2	91.2	75.9	34.1	30.4	19.6	185.8	168.6	191.7	109.3	59	38.4	24.8	39.2		4.14	1	7.825e-06	2.201e-05
		FALSE	High	Sequest HT (A2)	Unambiguous	[K].sGVISGGASDLk.[A]	N-Term(TMTpro); K12(TMTpro)	1	Q14683	Q14683	0	2	0.6345	0	1	1	849.997	1698.99	1698.99	-1.28	-0.00108	HCD (High Energy Collision Dissociation)	MS2	0	90.8		86	60.0189	21481	010_2019_08_019_R_Wijeratne_021420_EF_F5.raw	F70.5	150.3	158.6	138.9	67.6	62.2	40	38.6	31.5	178.9	159.2	164	109.8	56.9	34	29.5	33.5		3.42	1	7.825e-06	3.697e-06
		FALSE	High	Sequest HT (A2)	Unambiguous	[K].sGVISGGASDLk.[A]	N-Term(TMTpro); K12(TMTpro)	1	Q14683	Q14683	0	2	0.5408	0	1	1	849.998	1698.99	1698.99	0.31	0.00026	HCD (High Energy Collision Dissociation)	MS2	0	89.4		86	60.7761	21782	010_2019_08_019_R_Wijeratne_021420_EF_F5.raw	F70.5	136.7	147.1	135.9	64.7	67	45.5	44	39.8	147.7	147.1	162.6	108.7	57.9	48	39	38.7		3.31	1	7.825e-06	7.905e-06
		FALSE	High	Sequest HT (A2)	Unambiguous	[K].sGVISGGASDLk.[A]	N-Term(TMTpro); K12(TMTpro)	1	Q14683	Q14683	0	2	0.5882	0	1	1	849.998	1698.99	1698.99	-0.12	-0.00011	HCD (High Energy Collision Dissociation)	MS2	0	130		78.629	60.5791	21705	010_2019_08_019_R_Wijeratne_021420_EF_F5.raw	F70.5	217.7	221.2	223.4	86.9	75.6	40.5	52.4	43.1	256	217.1	263.9	153.9	79.1	50.8	44.7	54.3		3.4	1	7.825e-06	8.763e-06
		FALSE	High	Sequest HT (A2)	Unambiguous	[K].sGVISGGASDLk.[A]	N-Term(TMTpro); K12(TMTpro)	1	Q14683	Q14683	0	2	0.5968	0	1	1	849.998	1698.99	1698.99	0.15	0.00013	HCD (High Energy Collision Dissociation)	MS2	0	57.8		86	59.5185	21002	010_2019_08_019_R_Wijeratne_021420_EF_F6.raw	F70.6	94.9	96.3	98.3	43	37.7	31.9	18.4	18.6	109.7	102.1	104.1	72.8	36.2	18.8	15	26.5		3.15	1	7.825e-06	3.862e-06
		FALSE	High	Sequest HT (A2)	Unambiguous	[K].sGVISGGASDLk.[A]	N-Term(TMTpro); K12(TMTpro)	1	Q14683	Q14683	0	2	0.5982	0	1	1	849.997	1698.99	1698.99	-0.91	-0.00077	HCD (High Energy Collision Dissociation)	MS2	0	48.8		86	60.2033	21749	010_2019_08_019_R_Wijeratne_021420_AB_F5.raw	F64.5	89.4	78.6	74.3	32.7	22.9	29.9	21.6	24.6	97.6	85.8	75.5	39.6	36.9	29.2	22.3	20.1		3.26	1	7.825e-06	1.976e-05
		FALSE	High	Sequest HT (A2)	Unambiguous	[K].sGVISGGASDLk.[A]	N-Term(TMTpro); K12(TMTpro)	1	Q14683	Q14683	0	3	0.6225	0	1	1	567.001	1698.99	1698.99	0.12	7e-05	HCD (High Energy Collision Dissociation)	MS2	69.528	122.8		57.891	61.348	22416	010_2019_08_019_R_Wijeratne_021420_GH_F4.raw	F71.4	185.1	198.2	236.1	115.8	81.5	54.6	86.3	52.4	209.6	199.9	211.3	118	84.7	44.1	42	44.5		3.55	1	1.439e-05	2.833e-05
		FALSE	High	Sequest HT (A2)	Unambiguous	[K].sGVISGGASDLk.[A]	N-Term(TMTpro); K12(TMTpro)	1	Q14683	Q14683	0	3	0.6593	0	1	1	567.001	1698.99	1698.99	0.74	0.00042	HCD (High Energy Collision Dissociation)	MS2	58.2441	141.8	-50	85.116	75.4253	40214	2020_10_137_Wijeratne_CETSA-UPR-480TechRep_EF_F1-6.raw	F66.6	241	252.5	248.1	136.2	111.6	65.8	55.4	53.1	286.2	236.5	225.7	130.1	93.2	50.4	37.2	45.7		4.08	1	1.439e-05	2.768e-05
		FALSE	High	Sequest HT (A2)	Unambiguous	[K].sGVISGGASDLk.[A]	N-Term(TMTpro); K12(TMTpro)	1	Q14683	Q14683	0	3	0.5826	0	1	1	567.001	1698.99	1698.99	0.22	0.00012	HCD (High Energy Collision Dissociation)	MS2	91.9043	187.9	-50	87	77.0796	41097	2020_10_137_Wijeratne_CETSA-UPR-480TechRep_GH_F1-6b.raw	F69.8	314.7	323.9	379.7	176.5	128.2	76.8	75.6	43.1	352.8	357.3	354	161	113.2	62.5	45.3	42.6		3.21	1	1.439e-05	2.758e-05
		FALSE	High	Sequest HT (A2)	Unambiguous	[K].sGVISGGASDLk.[A]	N-Term(TMTpro); K12(TMTpro)	1	Q14683	Q14683	0	3	0.534	0	1	1	567.001	1698.99	1698.99	-0.5	-0.00029	HCD (High Energy Collision Dissociation)	MS2	55.9108	149.3	-50	87	77.589	41046	2020_10_137_Wijeratne_CETSA-UPR-480TechRep_AB_F1-6.raw	F67.6	256.8	246.6	232.7	148.3	78.7	69	57.9	44.9	282.8	291.9	266.5	141.2	105.5	76.9	44.3	44.8		3.24	1	1.806e-05	3.734e-05
		FALSE	High	Sequest HT (A2)	Unambiguous	[K].sGVISGGASDLk.[A]	N-Term(TMTpro); K12(TMTpro)	1	Q14683	Q14683	0	2	0.5799	0	1	1	849.998	1698.99	1698.99	0.66	0.00056	HCD (High Energy Collision Dissociation)	MS2	0	62.2		86	60.9467	21918	010_2019_08_019_R_Wijeratne_021420_GH_F5.raw	F71.5	93.3	108.2	110	60	38.6	38.2	42.4	29.8	110.9	105.2	92.2	53.9	38.3	17.7	25.5	31.2		3.19	1	2.319e-05	4.53e-05
		FALSE	High	Sequest HT (A2)	Unambiguous	[K].sGVISGGASDLk.[A]	N-Term(TMTpro); K12(TMTpro)	1	Q14683	Q14683	0	3	0.5788	0	1	1	567.002	1698.99	1698.99	1.14	0.00065	HCD (High Energy Collision Dissociation)	MS2	85.602	203.5	-50	87	76.9467	41189	2020_10_137_Wijeratne_CETSA-UPR-480TechRep_GH_F1-4b.raw	F69.5	348.8	352.5	414.2	189	128.7	82.8	73.7	43.4	387.7	382.7	379.4	192.6	137	55.6	55.1	32.2		3.11	1	2.835e-05	4.939e-05
		FALSE	High	Sequest HT (A2)	Unambiguous	[K].sGVISGGASDLk.[A]	N-Term(TMTpro); K12(TMTpro)	1	Q14683	Q14683	0	3	0.5304	0	1	1	567.001	1698.99	1698.99	-0.24	-0.00013	HCD (High Energy Collision Dissociation)	MS2	76.0159	157.7	-50	87	76.6682	40971	2020_10_137_Wijeratne_CETSA-UPR-480TechRep_CD_F1-4.raw	F68.4	263.3	266.1	293.4	135.3	122.2	58.8	45	27.5	284.4	271.7	304.3	218.7	112.6	63.4	27.9	29		3.13	1	3.888e-05	5.853e-05
		FALSE	High	Sequest HT (A2)	Unambiguous	[K].sGVISGGASDLk.[A]	N-Term(TMTpro); K12(TMTpro)	1	Q14683	Q14683	0	3	0.5529	0	1	1	567.001	1698.99	1698.99	0.39	0.00022	HCD (High Energy Collision Dissociation)	MS2	76.007	182.6	-50	87	77.2895	41138	2020_10_137_Wijeratne_CETSA-UPR-480TechRep_AB_F1-5.raw	F67.5	348.6	310.7	277.8	173.4	98.2	90.8	55.4	55.4	359.2	367.1	299.4	184.6	129.6	82.5	45.9	43.6		2.93	1	4.171e-05	7.061e-05
		FALSE	High	Sequest HT (A2)	Unambiguous	[K].sGVISGGASDLk.[A]	N-Term(TMTpro); K12(TMTpro)	1	Q14683	Q14683	0	3	0.4786	0	1	1	567.003	1698.99	1698.99	3.69	0.00209	HCD (High Energy Collision Dissociation)	MS2	60.0285	227.7	-50	70.748	78.7551	41907	2020_10_137_Wijeratne_CETSA-UPR-480TechRep_AB_F1-4.raw	F67.4	416.2	364.5	370.4	217.1	130	110.5	61.7	46.8	478.9	443.3	390.1	246.6	172.8	101.2	50.5	42.1		2.57	1	4.976e-05	9.239e-05
		FALSE	High	Sequest HT (A2)	Unambiguous	[K].sGVISGGASDLk.[A]	N-Term(TMTpro); K12(TMTpro)	1	Q14683	Q14683	0	3	0.4541	0	1	1	566.999	1698.98	1698.99	-2.94	-0.00166	HCD (High Energy Collision Dissociation)	MS2	78.0824	185.4	-50	87	77.8132	41038	2020_10_137_Wijeratne_CETSA-UPR-480TechRep_GH_F1-8.raw	F69.10	296.1	314.5	345.2	167.7	119.5	78.9	67.7	54.2	345	349.1	347.6	178.6	130.4	66.7	48.1	56.8		2.07	1	0.0001907	0.001344
	FALSE	High	[R].QVQSQAHGLQMR.[L]	1xTMTpro [N-Term]	1.68193e-05	4.52754e-05	1	1	10	Q14683	Q14683 [700-711]		0	1686.9	129.3	140.3	96.3	80.7	103.3	118.3	57.5	67.8	35	42.2	47.7	36.2	29.8	25.8	28.2	26.8	219.4	251.8	392.2	457.4	86.9	87.9	200.3	230.5	410.6	411.6	90.1	102.2	226.4	228.5	443.8	368.6	103	92.4	102.1	148	256.8	224	40	43	88.8	91.9	238.9	172.2	28.3	32.8	82.4	85.8	192.9	134.1	23.5	18.3	85.2	61.8	154.2	121.2	26.4	19.5	86.5	92.3	146.2	121.9	19	25.4																																																																		Not Found	High	Not Found	High	Not Found	High	Not Found	High	Not Found	High	Not Found	High	Not Found	High	Not Found	High	Not Found	High	Not Found	High	Not Found	High	Not Found	High	Not Found	High	Not Found	High	Not Found	High	Not Found	High	Not Found	High	Not Found	High	High	Not Found	High	Not Found	High	Not Found	High	Not Found	Not Found	High	Not Found	High	High	Not Found	High	Not Found	High	Not Found	High	Not Found	Not Found	High	Not Found	High	High	Not Found	High	Not Found	High	Not Found	High	Not Found	Not Found	High	Not Found	High	High	Not Found	High	Not Found	High	Not Found	High	Not Found	Not Found	High	Not Found	High	High	Not Found	High	Not Found	High	Not Found	High	Not Found	Not Found	High	Not Found	High	High	Not Found	High	Not Found	High	Not Found	High	Not Found	Not Found	High	Not Found	High	High	Not Found	High	Not Found	High	Not Found	High	Not Found	Not Found	High	Not Found	High	High	Not Found	High	Not Found	High	Not Found	High	Not Found	High	7.825e-06	4.121e-06	3.81
		Checked	Confidence	Identifying Node	PSM Ambiguity	Annotated Sequence	Modifications	# Proteins	Master Protein Accessions	Protein Accessions	# Missed Cleavages	Charge	DeltaScore	DeltaCn	Rank	Search Engine Rank	m/z [Da]	MH+ [Da]	Theo. MH+ [Da]	DeltaM [ppm]	Deltam/z [Da]	Activation Type	MS Order	Isolation Interference [%]	Average Reporter S/N	Comp. Voltage [V]	Ion Inject Time [ms]	RT [min]	First Scan	Spectrum File	File ID	Abundance: 126	Abundance: 127N	Abundance: 127C	Abundance: 128N	Abundance: 128C	Abundance: 129N	Abundance: 129C	Abundance: 130N	Abundance: 130C	Abundance: 131N	Abundance: 131C	Abundance: 132N	Abundance: 132C	Abundance: 133N	Abundance: 133C	Abundance: 134N	Quan Info	XCorr	# Protein Groups	Percolator q-Value	Percolator PEP
		FALSE	High	Sequest HT (A2)	Unambiguous	[R].qVQSQAHGLQMR.[L]	N-Term(TMTpro)	1	Q14683	Q14683	0	3	0.507	0	1	1	562.97	1686.9	1686.9	-3.7	-0.00208	HCD (High Energy Collision Dissociation)	MS2	35.1277	84.1	-50	87	26.2213	12716	2020_10_137_Wijeratne_CETSA-UPR-480TechRep_CD_F1-7.raw	F68.7	149.8	137.2	150	60.8	47.6	35.1	36	43.1	153.6	137.9	143.4	85.5	47.3	43.7	27.9	46.1		4.3	1	7.825e-06	1.202e-05
		FALSE	High	Sequest HT (A2)	Unambiguous	[R].qVQSQAHGLQMR.[L]	N-Term(TMTpro)	1	Q14683	Q14683	0	3	0.6005	0	1	1	562.971	1686.9	1686.9	-1.94	-0.00109	HCD (High Energy Collision Dissociation)	MS2	74.4058	119.9	-50	87	22.9286	11949	2020_10_137_Wijeratne_CETSA-UPR-480TechRep_CD_F1-8.raw	F68.8	155.7	146.1	203	101.2	100.8	67.5	67.7	52.8	176.5	181.9	188.2	161.7	100	86.9	62.5	66.6		4.08	1	7.825e-06	4.471e-06
		FALSE	High	Sequest HT (A2)	Unambiguous	[R].qVQSQAHGLQMR.[L]	N-Term(TMTpro)	1	Q14683	Q14683	0	3	0.6535	0	1	1	562.974	1686.91	1686.9	3.24	0.00182	HCD (High Energy Collision Dissociation)	MS2	68.3063	66.6	-50	87	28.7231	13661	2020_10_137_Wijeratne_CETSA-UPR-480TechRep_AB_F1-7.raw	F67.7	112.8	96.3	94.6	58.6	34.8	40.5	27.9	39.1	127.2	112	99.4	77.7	44.3	38.8	28.6	33.1		3.81	1	7.825e-06	4.121e-06
		FALSE	High	Sequest HT (A2)	Unambiguous	[R].qVQSQAHGLQMR.[L]	N-Term(TMTpro)	1	Q14683	Q14683	0	3	0.452	0	1	1	562.973	1686.9	1686.9	0.39	0.00022	HCD (High Energy Collision Dissociation)	MS2	24.376	66.6	-50	87	29.7453	14232	2020_10_137_Wijeratne_CETSA-UPR-480TechRep_AB_F1-6.raw	F67.6	129.3	96.3	103.3	57.5	35	47.7	29.8	28.2	140.3	80.7	118.3	67.8	42.2	36.2	25.8	26.8		3.54	1	7.825e-06	1.381e-05
		FALSE	High	Sequest HT (A2)	Unambiguous	[R].qVQSQAHGLQMR.[L]	N-Term(TMTpro)	1	Q14683	Q14683	0	3	0.5708	0	1	1	562.969	1686.89	1686.9	-6.54	-0.00368	HCD (High Energy Collision Dissociation)	MS2	50.2786	73.9	-50	87	25.45	12305	2020_10_137_Wijeratne_CETSA-UPR-480TechRep_EF_F1-7.raw	F66.7	123.1	126.6	138.5	68.7	63	44.1	36.4	37.5	133.3	120.7	96	53.7	43.3	33	30.5	33.3		4.38	1	7.825e-06	2.219e-05
		FALSE	High	Sequest HT (A2)	Unambiguous	[R].qVQSQAHGLQMR.[L]	N-Term(TMTpro)	1	Q14683	Q14683	0	3	0.5628	0	1	1	562.972	1686.9	1686.9	-0.59	-0.00033	HCD (High Energy Collision Dissociation)	MS2	35.8417	97.4	-50	87	22.8003	11614	2020_10_137_Wijeratne_CETSA-UPR-480TechRep_EF_F1-8.raw	F66.8	128.5	141	154.1	88.9	87.7	81.2	62.2	60.3	168.7	154.7	143.8	77.5	64.5	51.2	51.9	41.5		4.46	1	7.825e-06	1.037e-05
		FALSE	High	Sequest HT (A2)	Unambiguous	[R].qVQSQAHGLQMR.[L]	N-Term(TMTpro)	1	Q14683	Q14683	0	3	0.6109	0	1	1	562.969	1686.89	1686.9	-5.91	-0.00332	HCD (High Energy Collision Dissociation)	MS2	13.932	94.2	-50	87	25.777	12533	2020_10_137_Wijeratne_CETSA-UPR-480TechRep_EF_F1-5.raw	F66.5	140.6	143	151.2	99.2	88.2	67.6	55.6	48.4	155.4	136.2	128.8	92.8	64.4	49.9	38.8	47.1		4.96	1	1.806e-05	3.123e-05
		FALSE	High	Sequest HT (A2)	Unambiguous	[R].qVQSQAHGLQMR.[L]	N-Term(TMTpro)	1	Q14683	Q14683	0	3	0.6	0	1	1	562.972	1686.9	1686.9	-0.17	-0.0001	HCD (High Energy Collision Dissociation)	MS2	64.8544	113.5	-50	87	25.5183	12559	2020_10_137_Wijeratne_CETSA-UPR-480TechRep_AB_F1-8.raw	F67.8	189.9	166.9	156.1	104.1	79.4	85.4	59	66.4	178.5	177.4	162.1	135.1	67.9	84.6	52.8	51		3.45	1	3.888e-05	6.016e-05
		FALSE	High	Sequest HT (A2)	Unambiguous	[R].qVQSQAHGLQMR.[L]	N-Term(TMTpro)	1	Q14683	Q14683	0	3	0.6528	0	1	1	562.971	1686.9	1686.9	-2.79	-0.00157	HCD (High Energy Collision Dissociation)	MS2	29.8317	52.4	-50	87	27.998	13320	2020_10_137_Wijeratne_CETSA-UPR-480TechRep_GH_F1-7.raw	F69.9	86.9	90.1	103	40	28.3	23.5	26.4	19	87.9	102.2	92.4	43	32.8	18.3	19.5	25.4		3.37	1	6.825e-05	0.0002122
		FALSE	High	Sequest HT (A2)	Unambiguous	[R].qVQSQAHGLQMR.[L]	N-Term(TMTpro)	1	Q14683	Q14683	0	3	0.1768	0	1	1	562.97	1686.89	1686.9	-4.89	-0.00275	HCD (High Energy Collision Dissociation)	MS2	0	58.5	-50	87	26.5966	12789	2020_10_137_Wijeratne_CETSA-UPR-480TechRep_CD_F1-6.raw	F68.6	69.6	63.1	76.4	41.3	41.2	47.3	49.2	43.4	98.2	92.6	85.1	62.5	44.6	42.1	33.9	46.2		1.64	1	0.00117	0.008169
	FALSE	High	[K].IIDETMAQLQDLK.[N]	1xTMTpro [K13]; 1xTMTpro [N-Term]	6.45724e-05	4.52754e-05	1	1	5	Q14683	Q14683 [862-874]		0	2126.2																			119.4	141.8	117.1	134.7			116.7	127.8	127.3	136.1			126.6	119.2	137.9	130			55.2	58.2	50	51.1			45.1	37	35.8	29.6			25.5	23.2	23.5	12.4			19.7	14.6	18	9.8			17.8	17	13.3	9																			104.6	108.35					104.97	107.58					101.4	116.94					85.14	110.52					91.37	96.88					76.08	94.21					94.37	73.61					58.23	79.78				Not Found	Not Found	Not Found	Not Found	Not Found	Not Found	Not Found	Not Found	Not Found	Not Found	Not Found	Not Found	Not Found	Not Found	Not Found	Not Found	Not Found	Not Found	Not Found	Not Found	Not Found	Not Found	Not Found	Not Found	Not Found	Not Found	Not Found	Not Found	Not Found	Not Found	Not Found	Not Found	Not Found	Not Found	Not Found	Not Found	High	High	High	High	Not Found	High	Not Found	High	Not Found	Not Found	Not Found	Not Found	High	High	High	High	Not Found	High	Not Found	High	Not Found	Not Found	Not Found	Not Found	High	High	High	High	Not Found	High	Not Found	High	Not Found	Not Found	Not Found	Not Found	High	High	High	High	Not Found	High	Not Found	High	Not Found	Not Found	Not Found	Not Found	High	High	High	High	Not Found	High	Not Found	High	Not Found	Not Found	Not Found	Not Found	High	High	High	High	Not Found	High	Not Found	High	Not Found	Not Found	Not Found	Not Found	High	High	High	High	Not Found	High	Not Found	High	Not Found	Not Found	Not Found	Not Found	High	High	High	High	Not Found	High	Not Found	High	High	7.825e-06	1.783e-05	4.26
		Checked	Confidence	Identifying Node	PSM Ambiguity	Annotated Sequence	Modifications	# Proteins	Master Protein Accessions	Protein Accessions	# Missed Cleavages	Charge	DeltaScore	DeltaCn	Rank	Search Engine Rank	m/z [Da]	MH+ [Da]	Theo. MH+ [Da]	DeltaM [ppm]	Deltam/z [Da]	Activation Type	MS Order	Isolation Interference [%]	Average Reporter S/N	Comp. Voltage [V]	Ion Inject Time [ms]	RT [min]	First Scan	Spectrum File	File ID	Abundance: 126	Abundance: 127N	Abundance: 127C	Abundance: 128N	Abundance: 128C	Abundance: 129N	Abundance: 129C	Abundance: 130N	Abundance: 130C	Abundance: 131N	Abundance: 131C	Abundance: 132N	Abundance: 132C	Abundance: 133N	Abundance: 133C	Abundance: 134N	Quan Info	XCorr	# Protein Groups	Percolator q-Value	Percolator PEP
		FALSE	High	Sequest HT (A2)	Unambiguous	[K].iIDETMAQLQDLk.[N]	N-Term(TMTpro); K13(TMTpro)	1	Q14683	Q14683	0	2	0.5634	0	1	1	1063.6	2126.2	2126.2	-0.13	-0.00014	HCD (High Energy Collision Dissociation)	MS2	27.4271	86		9.708	174.83	71932	010_2019_08_019_R_Wijeratne_021420_EF_F6.raw	F70.6	160.6	150.7	163.1	51.2	45.2	21.8	23.5	12.6	184.7	174.6	199.1	83.6	40.5	28.3	15.8	20.2		4.26	1	7.825e-06	1.783e-05
		FALSE	High	Sequest HT (A2)	Unambiguous	[K].iIDETMAQLQDLk.[N]	N-Term(TMTpro); K13(TMTpro)	1	Q14683	Q14683	0	3	0.4894	0	1	1	709.409	2126.21	2126.2	5.2	0.00368	HCD (High Energy Collision Dissociation)	MS2	22.55	85		86	174.345	69567	010_2019_08_019_R_Wijeratne_021420_EF_F7.raw	F70.7	148.1	152.8	148.8	59.5	52	24.8	20.6	15	205	172	188.2	82.7	45.1	23.6	10.2	12.1		3.31	1	5.434e-05	0.0001045
		FALSE	High	Sequest HT (A2)	Unambiguous	[K].iIDETMAQLQDLk.[N]	N-Term(TMTpro); K13(TMTpro)	1	Q14683	Q14683	0	3	0.4433	0	1	1	709.407	2126.21	2126.2	1.48	0.00105	HCD (High Energy Collision Dissociation)	MS2	51.1015	57.9		86	174.113	68702	010_2019_08_019_R_Wijeratne_021420_GH_F8.raw	F71.8	93.4	111.7	116.7	48.8	27.1	20.4	20.4	13.6	118.7	128.1	117	48.8	29.7	14.4	9.2	8.3		3	1	0.0002001	0.001415
		FALSE	High	Sequest HT (A2)	Unambiguous	[K].iIDETMAQLQDLk.[N]	N-Term(TMTpro); K13(TMTpro)	1	Q14683	Q14683	0	3	0.4683	0	1	1	709.404	2126.2	2126.2	-2.41	-0.00171	HCD (High Energy Collision Dissociation)	MS2	33.5226	64.7		86	174.397	68307	010_2019_08_019_R_Wijeratne_021420_GH_F7.raw	F71.7	117.1	127.3	137.9	50	35.8	23.5	18	13.3	134.7	136.1	130	51.1	29.6	12.4	9.8	9		2.84	1	0.0002914	0.002144
		FALSE	High	Sequest HT (A2)	Unambiguous	[K].iIDETMAQLQDLk.[N]	N-Term(TMTpro); K13(TMTpro)	1	Q14683	Q14683	0	4	0.2	0	1	1	532.305	2126.2	2126.2	-1.64	-0.00087	HCD (High Energy Collision Dissociation)	MS2	7.78992	26.5	-50	87	171.549	93972	2020_10_137_Wijeratne_CETSA-UPR-480TechRep_EF_F1-6.raw	F66.6	46.2	44.9	51.4	27.5	20.9	14	8.8	11.5	51.6	47.1	36.7	20.4	16	10.4	8.2	9		1.45	1	0.009209	0.1082
	FALSE	High	[R].IEKLEEYITTSK.[Q]	2xTMTpro [K3; K12]; 1xTMTpro [N-Term]	2.42824e-05	4.52754e-05	1	1	24	Q14683	Q14683 [435-446]		1	2366.4	418.7	485.5	414.4	496.6	394.7	442.2	202	225.4	94.1	166	109.3	111.5	87.3	79.7	85.4	68.2	430.6	484.2	409.7	472.7	215	222.7	415.9	425.2	406.8	404.4	216.1	228.8	418.1	442.2	410.8	428.3	258.8	227	202	217.8	197.4	209.6	110.4	118.9	185	143.3	174.7	134.6	66.3	78.8	104.4	93.7	100.4	85.4	55.8	42.2	93.1	66.9	100.6	68.6	73.3	40.9	86.6	80	85.9	79.5	52.7	42.2	45.4	48.84	42.43	45.27	44.94	50.25	43.68	43.6	49.3	51.95	60.48	52.55	55.63	72.12	53.58	62.52	14.94	19.72	72.29	61.72	11.12	14.25	10.46	22.59	67.21	62.13	11.19	16.88	14.95	8.17	69.36	76.48	15.56	10.81	32.14	20.21	54.5	68.35	18.48	7.84	33.22	33.1	47.29	62	10.96	22.33	40.66	37.94	52.98	64.9	16.75	18.11	46.04	58.93	52.54	58.71	23.49	19.52	61.14	59.44	42.54	62.21	36.78	27.76		High	High	High	High	High	High	High	High	High	High	High	High	High	High	High	High	High	High	High	High	High	High	High	High	High	High	High	High	High	High	High	High	High	High	High	High	High	High	High	High	High	High	High	High	High	High	High	High	High	High	High	High	High	High	High	High	High	High	High	High	High	High	High	High	High	High	High	High	High	High	High	High	High	High	High	High	High	High	High	High	High	High	High	High	High	High	High	High	High	High	High	High	High	High	High	High	High	High	High	High	High	High	High	High	High	High	High	High	High	High	High	High	High	High	High	High	High	High	High	High	High	High	High	High	High	High	High	High	High	7.825e-06	6.126e-06	3.89
		Checked	Confidence	Identifying Node	PSM Ambiguity	Annotated Sequence	Modifications	# Proteins	Master Protein Accessions	Protein Accessions	# Missed Cleavages	Charge	DeltaScore	DeltaCn	Rank	Search Engine Rank	m/z [Da]	MH+ [Da]	Theo. MH+ [Da]	DeltaM [ppm]	Deltam/z [Da]	Activation Type	MS Order	Isolation Interference [%]	Average Reporter S/N	Comp. Voltage [V]	Ion Inject Time [ms]	RT [min]	First Scan	Spectrum File	File ID	Abundance: 126	Abundance: 127N	Abundance: 127C	Abundance: 128N	Abundance: 128C	Abundance: 129N	Abundance: 129C	Abundance: 130N	Abundance: 130C	Abundance: 131N	Abundance: 131C	Abundance: 132N	Abundance: 132C	Abundance: 133N	Abundance: 133C	Abundance: 134N	Quan Info	XCorr	# Protein Groups	Percolator q-Value	Percolator PEP
		FALSE	High	Sequest HT (A2)	Unambiguous	[R].iEkLEEYITTSk.[Q]	N-Term(TMTpro); K3(TMTpro); K12(TMTpro)	1	Q14683	Q14683	1	3	0.668	0	1	1	789.472	2366.4	2366.4	0.23	0.00018	HCD (High Energy Collision Dissociation)	MS2	60.1495	387.1		86	125.762	49490	010_2019_08_019_R_Wijeratne_021420_EF_F6.raw	F70.6	775.4	703.7	715.8	259	230.9	120	152.9	105.8	817.3	651.1	808.7	282.5	171.7	136	117.3	144.8		4.97	1	7.825e-06	8.582e-06
		FALSE	High	Sequest HT (A2)	Unambiguous	[R].iEkLEEYITTSk.[Q]	N-Term(TMTpro); K3(TMTpro); K12(TMTpro)	1	Q14683	Q14683	1	3	0.6422	0	1	1	789.472	2366.4	2366.4	0.08	6e-05	HCD (High Energy Collision Dissociation)	MS2	12.4491	210.5		86	125.113	49197	010_2019_08_019_R_Wijeratne_021420_EF_F6.raw	F70.6	398.7	379.9	375.6	153.5	134.6	88.6	87	68	396.5	349.2	416.2	186.8	108.2	81.8	66.7	77		4.5	1	7.825e-06	7.114e-06
		FALSE	High	Sequest HT (A2)	Unambiguous	[R].iEkLEEYITTSk.[Q]	N-Term(TMTpro); K3(TMTpro); K12(TMTpro)	1	Q14683	Q14683	1	3	0.6593	0	1	1	789.471	2366.4	2366.4	-0.1	-8e-05	HCD (High Energy Collision Dissociation)	MS2	13.9258	106.7		29.319	126.982	49162	010_2019_08_019_R_Wijeratne_021420_AB_F6.raw	F64.6	180.7	178.6	170.3	79.2	33.2	58.1	42.6	43.2	222.8	223.5	180.1	92	70.9	51.5	44.5	35.3		4.52	1	7.825e-06	1.82e-05
		FALSE	High	Sequest HT (A2)	Unambiguous	[R].iEkLEEYITTSk.[Q]	N-Term(TMTpro); K3(TMTpro); K12(TMTpro)	1	Q14683	Q14683	1	3	0.6658	0	1	1	789.47	2366.4	2366.4	-1.6	-0.00126	HCD (High Energy Collision Dissociation)	MS2	0	82.6	-50	87	136.757	74663	2020_10_137_Wijeratne_CETSA-UPR-480TechRep_EF_F1-7.raw	F66.7	133.7	141.8	145.4	78.9	75.8	36.8	41.8	36.3	165.9	139.6	133.7	66.2	46.7	25.1	23.8	30.5		3.89	1	7.825e-06	6.126e-06
		FALSE	High	Sequest HT (A2)	Unambiguous	[R].iEkLEEYITTSk.[Q]	N-Term(TMTpro); K3(TMTpro); K12(TMTpro)	1	Q14683	Q14683	1	3	0.6456	0	1	1	789.472	2366.4	2366.4	0.45	0.00036	HCD (High Energy Collision Dissociation)	MS2	16.2003	126		49.534	126.791	50707	010_2019_08_019_R_Wijeratne_021420_CD_F5.raw	F65.5	210.2	190.8	200.2	107.5	103.9	60.8	60.6	62.9	251.6	215.8	208.6	108.2	76.9	51.5	47.9	58.5		4.43	1	1.806e-05	3.253e-05
		FALSE	High	Sequest HT (A2)	Unambiguous	[R].iEkLEEYITTSk.[Q]	N-Term(TMTpro); K3(TMTpro); K12(TMTpro)	1	Q14683	Q14683	1	3	0.4474	0	1	1	789.473	2366.41	2366.4	2.38	0.00188	HCD (High Energy Collision Dissociation)	MS2	33.899	175.9		86	128.244	51020	010_2019_08_019_R_Wijeratne_021420_AB_F5.raw	F64.5	293.3	270.9	256.6	139.5	79.1	92.6	76.1	71.3	348.6	333.1	329.5	157.2	133.6	90.3	79.9	62.2		3.71	1	1.806e-05	3.962e-05
		FALSE	High	Sequest HT (A2)	Unambiguous	[R].iEkLEEYITTSk.[Q]	N-Term(TMTpro); K3(TMTpro); K12(TMTpro)	1	Q14683	Q14683	1	3	0.5349	0	1	1	789.476	2366.41	2366.4	5.42	0.00427	HCD (High Energy Collision Dissociation)	MS2	17.3468	69.3	-50	87	139.481	75711	2020_10_137_Wijeratne_CETSA-UPR-480TechRep_AB_F1-6.raw	F67.6	123.2	121.6	106.8	66.4	28.5	31.2	26.6	27.6	136.8	140.3	119.5	61.8	45	31.3	22.3	19.1		2.58	1	2.835e-05	4.9e-05
		FALSE	High	Sequest HT (A2)	Unambiguous	[R].iEkLEEYITTSk.[Q]	N-Term(TMTpro); K3(TMTpro); K12(TMTpro)	1	Q14683	Q14683	1	3	0.5309	0	1	1	789.472	2366.4	2366.4	0.82	0.00064	HCD (High Energy Collision Dissociation)	MS2	47.6776	111		15.149	125.008	47341	010_2019_08_019_R_Wijeratne_021420_EF_F7.raw	F70.7	193.7	196.8	203.1	92.1	78.3	34.2	37.2	32.2	221.1	189.2	235	107.8	67.4	34.6	22.2	30.4		3.24	1	3.666e-05	5.596e-05
		FALSE	High	Sequest HT (A2)	Unambiguous	[R].iEkLEEYITTSk.[Q]	N-Term(TMTpro); K3(TMTpro); K12(TMTpro)	1	Q14683	Q14683	1	3	0.6226	0	1	1	789.471	2366.4	2366.4	-0.58	-0.00046	HCD (High Energy Collision Dissociation)	MS2	19.5847	161.6		53.846	125.993	49458	010_2019_08_019_R_Wijeratne_021420_CD_F6.raw	F65.6	268.6	257.1	264.7	147.1	131.1	79.6	69.9	74.6	305.6	283.7	259.9	143.3	105	71.9	56.3	66.7		3.71	1	5.743e-05	0.0001098
		FALSE	High	Sequest HT (A2)	Unambiguous	[R].iEkLEEYITTSk.[Q]	N-Term(TMTpro); K3(TMTpro); K12(TMTpro)	1	Q14683	Q14683	1	3	0.5888	0	1	1	789.477	2366.42	2366.4	7.08	0.00558	HCD (High Energy Collision Dissociation)	MS2	90.1793	153.5	-50	87	139.586	75759	2020_10_137_Wijeratne_CETSA-UPR-480TechRep_AB_F1-7.raw	F67.7	257.1	253.4	243.8	144.4	63.4	70.8	40.1	52.5	309.2	305.1	280.4	150.5	103	76.3	53.7	51.9		3.21	1	6.075e-05	0.0001141
		FALSE	High	Sequest HT (A2)	Unambiguous	[R].iEkLEEYITTSk.[Q]	N-Term(TMTpro); K3(TMTpro); K12(TMTpro)	1	Q14683	Q14683	1	3	0.5894	0	1	1	789.471	2366.4	2366.4	-0.81	-0.00064	HCD (High Energy Collision Dissociation)	MS2	41.4895	96.7	-50	87	138.391	75484	2020_10_137_Wijeratne_CETSA-UPR-480TechRep_CD_F1-6.raw	F68.6	187.2	171.9	168.4	73.7	78.5	39	30.5	28.6	191.6	155.8	197	86.2	59.4	38	17.4	24.7		2.46	1	6.322e-05	0.0001218
		FALSE	High	Sequest HT (A2)	Unambiguous	[R].iEkLEEYITTSk.[Q]	N-Term(TMTpro); K3(TMTpro); K12(TMTpro)	1	Q14683	Q14683	1	3	0.5244	0	1	1	789.476	2366.41	2366.4	6.22	0.0049	HCD (High Energy Collision Dissociation)	MS2	0	61.5	-50	87	137.627	75940	2020_10_137_Wijeratne_CETSA-UPR-480TechRep_EF_F1-8.raw	F66.8	99.3	100.8	94.8	52.6	47.6	30.9	26.3	26.7	130.2	112.8	100.1	57.5	37.4	26.9	20.3	19.1		2.25	1	6.383e-05	0.0001378
		FALSE	High	Sequest HT (A2)	Unambiguous	[R].iEkLEEYITTSk.[Q]	N-Term(TMTpro); K3(TMTpro); K12(TMTpro)	1	Q14683	Q14683	1	3	0.5559	0	1	1	789.471	2366.4	2366.4	-0.28	-0.00022	HCD (High Energy Collision Dissociation)	MS2	11.4305	77.3		60.39	126.394	47658	010_2019_08_019_R_Wijeratne_021420_GH_F7.raw	F71.7	128.9	123.4	161.8	64.8	38.1	35.5	46.9	36.5	131.3	135.2	134.1	67.8	54.5	26.5	23.7	27.1		2.86	1	7.41e-05	0.0002419
		FALSE	High	Sequest HT (A2)	Unambiguous	[R].iEkLEEYITTSk.[Q]	N-Term(TMTpro); K3(TMTpro); K12(TMTpro)	1	Q14683	Q14683	1	3	0.4564	0	1	1	789.469	2366.39	2366.4	-3.18	-0.00251	HCD (High Energy Collision Dissociation)	MS2	0	101.1	-50	87	140.198	76776	2020_10_137_Wijeratne_CETSA-UPR-480TechRep_AB_F1-8.raw	F67.8	177	182.5	177.2	80.4	36.9	38	31	29.7	201.9	216.1	185.5	102.1	67.9	44.2	23.1	23.3		2.41	1	0.0001102	0.0005515
		FALSE	High	Sequest HT (A2)	Unambiguous	[R].iEkLEEYITTSk.[Q]	N-Term(TMTpro); K3(TMTpro); K12(TMTpro)	1	Q14683	Q14683	1	3	0.4051	0	1	1	789.473	2366.4	2366.4	1.61	0.00127	HCD (High Energy Collision Dissociation)	MS2	18.1741	65.6		86	129.456	50240	010_2019_08_019_R_Wijeratne_021420_GH_F5.raw	F71.5	103.7	110.5	127.2	61.1	33.5	27.3	39.8	32.3	115.1	122.7	111	57.9	37.9	21.5	23.3	24.4		2.37	1	0.0001587	0.001094
		FALSE	High	Sequest HT (A2)	Unambiguous	[R].iEkLEEYITTSk.[Q]	N-Term(TMTpro); K3(TMTpro); K12(TMTpro)	1	Q14683	Q14683	1	3	0.3851	0	1	1	789.474	2366.41	2366.4	3.71	0.00293	HCD (High Energy Collision Dissociation)	MS2	12.4114	65.7		23.347	126.225	49698	010_2019_08_019_R_Wijeratne_021420_EF_F6.raw	F70.6	127.9	105.3	123.9	50.8	34.5	26	24.4	17	137.1	109.5	133.3	60.5	39.8	23.8	17.8	20.1		1.74	1	0.0001854	0.001291
		FALSE	High	Sequest HT (A2)	Unambiguous	[R].iEkLEEYITTSk.[Q]	N-Term(TMTpro); K3(TMTpro); K12(TMTpro)	1	Q14683	Q14683	1	3	0.5351	0	1	1	789.473	2366.41	2366.4	2.2	0.00174	HCD (High Energy Collision Dissociation)	MS2	18.8375	67	-50	87	139.938	76217	2020_10_137_Wijeratne_CETSA-UPR-480TechRep_GH_F1-6b.raw	F69.8	113.9	118.6	141.4	56.5	34.1	24.8	35.5	23.5	117.4	119.3	121.4	62.4	37.5	22.3	20.5	22.4		1.85	1	0.0002784	0.001986
		FALSE	High	Sequest HT (A2)	Unambiguous	[R].iEkLEEYITTSk.[Q]	N-Term(TMTpro); K3(TMTpro); K12(TMTpro)	1	Q14683	Q14683	1	3	0.4478	0	1	1	789.476	2366.41	2366.4	6.1	0.00481	HCD (High Energy Collision Dissociation)	MS2	47.3868	61.7	-50	87	138.198	75433	2020_10_137_Wijeratne_CETSA-UPR-480TechRep_CD_F1-7.raw	F68.7	111.6	126.1	117.3	42.6	38.6	22	19.3	15.3	125.5	116.2	124.6	51.7	29.3	17.8	14.3	14.6		2.3	1	0.0003095	0.002275
		FALSE	High	Sequest HT (A2)	Unambiguous	[R].iEkLEEYITTSk.[Q]	N-Term(TMTpro); K3(TMTpro); K12(TMTpro)	1	Q14683	Q14683	1	3	0.3798	0	1	1	789.472	2366.4	2366.4	0.45	0.00036	HCD (High Energy Collision Dissociation)	MS2	35.6763	49.1	-50	87	137.587	76232	2020_10_137_Wijeratne_CETSA-UPR-480TechRep_CD_F1-8.raw	F68.8	88.5	88.2	90.3	44	28.5	16.7	16.6	10.6	103.7	89.9	95.7	50.7	24.2	15.4	11.2	11.8		1.29	1	0.002638	0.02158
		FALSE	High	Sequest HT (A2)	Unambiguous	[R].iEkLEEYITTSk.[Q]	N-Term(TMTpro); K3(TMTpro); K12(TMTpro)	1	Q14683	Q14683	1	4	0.2649	0	1	1	592.354	2366.39	2366.4	-3.03	-0.0018	HCD (High Energy Collision Dissociation)	MS2	33.4905	63.8		44.372	126.426	48000	010_2019_08_019_R_Wijeratne_021420_AB_F7.raw	F64.7	110.1	115.3	121.7	59.3	23.1	21.9	13.6	12.7	124.6	135.4	131.6	60.8	39.5	23	15.5	12.1		1.85	1	0.003529	0.03321
		FALSE	High	Sequest HT (A2)	Unambiguous	[R].iEkLEEYITTSk.[Q]	N-Term(TMTpro); K3(TMTpro); K12(TMTpro)	1	Q14683	Q14683	1	4	0.4855	0	1	1	592.358	2366.41	2366.4	3.63	0.00215	HCD (High Energy Collision Dissociation)	MS2	82.0875	18.8	-50	87	140.685	76105	2020_10_137_Wijeratne_CETSA-UPR-480TechRep_GH_F1-8.raw	F69.10	28	42.1	41.2	15.7	6.1	6.6	9.2	6	36.4	35.6	29.5	17.8	10.1	4.5	6.5	4.9		1.38	1	0.003564	0.03366
		FALSE	High	Sequest HT (A2)	Unambiguous	[R].iEkLEEYITTSk.[Q]	N-Term(TMTpro); K3(TMTpro); K12(TMTpro)	1	Q14683	Q14683	1	3	0.359	0	1	1	789.478	2366.42	2366.4	8.22	0.00648	HCD (High Energy Collision Dissociation)	MS2	37.8084	48.1	-50	87	138.519	75112	2020_10_137_Wijeratne_CETSA-UPR-480TechRep_GH_F1-7.raw	F69.9	84.8	81	90.3	40.3	27.2	24.7	26.5	16.9	83.9	83.6	88.9	50.1	29.7	14.8	15.1	12.2		1.17	1	0.004324	0.04354
		FALSE	High	Sequest HT (A2)	Unambiguous	[R].iEkLEEYITTSk.[Q]	N-Term(TMTpro); K3(TMTpro); K12(TMTpro)	1	Q14683	Q14683	1	3	0.1111	0	1	1	789.47	2366.4	2366.4	-2.04	-0.00161	HCD (High Energy Collision Dissociation)	MS2	94.8928	90.7	-50	87	139.582	76284	2020_10_137_Wijeratne_CETSA-UPR-480TechRep_GH_F1-5.raw	F69.6	149	174.9	198.7	84.9	36.9	34.2	37	24.2	147.9	185.8	177.3	79.9	44.7	22.8	25.5	27.7		1.08	1	0.004898	0.05074
		FALSE	High	Sequest HT (A2)	Unambiguous	[R].iEkLEEYITTSk.[Q]	N-Term(TMTpro); K3(TMTpro); K12(TMTpro)	1	Q14683	Q14683	1	4	0.2865	0	1	1	592.357	2366.41	2366.4	2.33	0.00138	HCD (High Energy Collision Dissociation)	MS2	71.2981	54.6	-50	87	137.923	75202	2020_10_137_Wijeratne_CETSA-UPR-480TechRep_EF_F1-6.raw	F66.6	93.7	99.2	104.7	50.3	38.9	20.4	25.8	18.3	111.8	95.4	87	55.4	27.9	17	15.2	13.4		1.85	1	0.0056	0.05986
	FALSE	High	[K].LEGELTEEVEMAK.[R]	1xTMTpro [K13]; 1xTMTpro [N-Term]	1.57602e-05	4.52754e-05	1	1	9	Q14683	Q14683 [455-467]		0	2086.12	152.2	153.1	113.1	139	110.1	134.9	59.9	74.4	45.9	58.8	50.5	41.3	35.6	38.4	31.3	28.3	115.5	121.9	259.8	292.9			125.7	123.2	260.4	273.1			144.5	115.1	273	291.2			71.1	55.1	118.3	187.1			61.6	47.5	113.9	107.7			37.7	33.5	57.6	70.5			39	30.2	70.7	49.5			37.5	36.3	47.2	73.5																																																																				High	Not Found	High	Not Found	High	Not Found	High	Not Found	High	Not Found	High	Not Found	High	Not Found	High	Not Found	High	Not Found	High	Not Found	High	Not Found	High	Not Found	High	Not Found	High	Not Found	High	Not Found	High	Not Found	High	High	High	High	Not Found	High	Not Found	High	Not Found	Not Found	Not Found	Not Found	High	High	High	High	Not Found	High	Not Found	High	Not Found	Not Found	Not Found	Not Found	High	High	High	High	Not Found	High	Not Found	High	Not Found	Not Found	Not Found	Not Found	High	High	High	High	Not Found	High	Not Found	High	Not Found	Not Found	Not Found	Not Found	High	High	High	High	Not Found	High	Not Found	High	Not Found	Not Found	Not Found	Not Found	High	High	High	High	Not Found	High	Not Found	High	Not Found	Not Found	Not Found	Not Found	High	High	High	High	Not Found	High	Not Found	High	Not Found	Not Found	Not Found	Not Found	High	High	High	High	Not Found	High	Not Found	High	Not Found	Not Found	Not Found	Not Found	High	7.825e-06	3.85e-06	3.42
		Checked	Confidence	Identifying Node	PSM Ambiguity	Annotated Sequence	Modifications	# Proteins	Master Protein Accessions	Protein Accessions	# Missed Cleavages	Charge	DeltaScore	DeltaCn	Rank	Search Engine Rank	m/z [Da]	MH+ [Da]	Theo. MH+ [Da]	DeltaM [ppm]	Deltam/z [Da]	Activation Type	MS Order	Isolation Interference [%]	Average Reporter S/N	Comp. Voltage [V]	Ion Inject Time [ms]	RT [min]	First Scan	Spectrum File	File ID	Abundance: 126	Abundance: 127N	Abundance: 127C	Abundance: 128N	Abundance: 128C	Abundance: 129N	Abundance: 129C	Abundance: 130N	Abundance: 130C	Abundance: 131N	Abundance: 131C	Abundance: 132N	Abundance: 132C	Abundance: 133N	Abundance: 133C	Abundance: 134N	Quan Info	XCorr	# Protein Groups	Percolator q-Value	Percolator PEP
		FALSE	High	Sequest HT (A2)	Unambiguous	[K].lEGELTEEVEMAk.[R]	N-Term(TMTpro); K13(TMTpro)	1	Q14683	Q14683	0	2	0.6813	0	1	1	1043.57	2086.13	2086.12	3.21	0.00335	HCD (High Energy Collision Dissociation)	MS2	17.5819	49.8		86	124.839	50732	010_2019_08_019_R_Wijeratne_021420_EF_F2.raw	F70.2	79.5	80.2	83.3	36.4	36.2	22.2	20	13.8	98	87.7	86.9	58.4	33.9	22.8	16.2	21.4		3.42	1	7.825e-06	3.85e-06
		FALSE	High	Sequest HT (A2)	Unambiguous	[K].lEGELTEEVEMAk.[R]	N-Term(TMTpro); K13(TMTpro)	1	Q14683	Q14683	0	3	0.7722	0	1	1	696.045	2086.12	2086.12	-1.8	-0.00125	HCD (High Energy Collision Dissociation)	MS2	5.32042	48.1		49.83	123.818	50267	010_2019_08_019_R_Wijeratne_021420_EF_F2.raw	F70.2	82.1	75.2	85.5	30.4	35.5	18.3	20.9	11.8	86.7	80.4	95.4	55.2	33.8	21.4	14.6	22.5		4.17	1	7.825e-06	2.171e-05
		FALSE	High	Sequest HT (A2)	Unambiguous	[K].lEGELTEEVEMAk.[R]	N-Term(TMTpro); K13(TMTpro)	1	Q14683	Q14683	0	3	0.7725	0	1	1	696.046	2086.12	2086.12	0.35	0.00024	HCD (High Energy Collision Dissociation)	MS2	1.74524	74.7		86	124.501	50689	010_2019_08_019_R_Wijeratne_021420_CD_F2.raw	F65.2	115.5	125.7	144.5	71.1	61.6	37.7	39	37.5	121.9	123.2	115.1	55.1	47.5	33.5	30.2	36.3		5.01	1	7.825e-06	2.315e-05
		FALSE	High	Sequest HT (A2)	Unambiguous	[K].lEGELTEEVEMAk.[R]	N-Term(TMTpro); K13(TMTpro)	1	Q14683	Q14683	0	3	0.775	0	1	1	696.048	2086.13	2086.12	2.62	0.00182	HCD (High Energy Collision Dissociation)	MS2	63.1864	28.1		86	126.483	51453	010_2019_08_019_R_Wijeratne_021420_CD_F1.raw	F65.1	39.1	51.2	50.6	26.7	26.5	18.4	16.6	14.2	42	45.5	38.2	25.6	18.3	10.6	11.4	14.8		4	1	1.439e-05	2.564e-05
		FALSE	High	Sequest HT (A2)	Unambiguous	[K].lEGELTEEVEMAk.[R]	N-Term(TMTpro); K13(TMTpro)	1	Q14683	Q14683	0	3	0.7824	0	1	1	696.046	2086.12	2086.12	0.53	0.00037	HCD (High Energy Collision Dissociation)	MS2	15.6733	34.9		86	127.564	51060	010_2019_08_019_R_Wijeratne_021420_AB_F1.raw	F64.1	69.9	49.2	48.2	27.6	21.5	20.7	16.1	15.7	67.3	63.5	56.6	36.4	20.9	19.8	14.7	10.5		4.32	1	1.806e-05	3.944e-05
		FALSE	High	Sequest HT (A2)	Unambiguous	[K].lEGELTEEVEMAk.[R]	N-Term(TMTpro); K13(TMTpro)	1	Q14683	Q14683	0	3	0.7996	0	1	1	696.046	2086.12	2086.12	-0.62	-0.00043	HCD (High Energy Collision Dissociation)	MS2	13.0556	29.7		37.465	125.825	51173	010_2019_08_019_R_Wijeratne_021420_EF_F1.raw	F70.1	43.9	48.1	48.5	25.7	20.5	8.3	16	9.9	51.1	52.8	56.8	33.3	21.8	13.4	9.7	15.8		4.54	1	1.806e-05	4.247e-05
		FALSE	High	Sequest HT (A2)	Unambiguous	[K].lEGELTEEVEMAk.[R]	N-Term(TMTpro); K13(TMTpro)	1	Q14683	Q14683	0	3	0.8031	0	1	1	696.048	2086.13	2086.12	3.18	0.00221	HCD (High Energy Collision Dissociation)	MS2	15.5069	44.3		86	125.999	50642	010_2019_08_019_R_Wijeratne_021420_AB_F2.raw	F64.2	82.3	63.9	61.9	32.3	24.4	29.8	19.5	15.6	85.8	75.5	78.3	38	37.9	21.5	23.7	17.8		5.08	1	1.806e-05	3.666e-05
		FALSE	High	Sequest HT (A2)	Unambiguous	[K].lEGELTEEVEMAk.[R]	N-Term(TMTpro); K13(TMTpro)	1	Q14683	Q14683	0	3	0.7301	0	1	1	696.045	2086.12	2086.12	-0.74	-0.00052	HCD (High Energy Collision Dissociation)	MS2	39.2332	31.5		79.122	127.341	51847	010_2019_08_019_R_Wijeratne_021420_EF_F1.raw	F70.1	54.3	56.9	55.7	25.8	21.7	8.8	13.8	11.7	57.1	52.2	52.1	40.2	18.2	12.9	9	13.8		3.52	1	4.276e-05	7.671e-05
		FALSE	High	Sequest HT (A2)	Unambiguous	[K].lEGELTEEVEMAk.[R]	N-Term(TMTpro); K13(TMTpro)	1	Q14683	Q14683	0	4	0.5075	0	1	1	522.285	2086.12	2086.12	-3.2	-0.00167	HCD (High Energy Collision Dissociation)	MS2	53.0421	18.5	-50	87	136.588	74186	2020_10_137_Wijeratne_CETSA-UPR-480TechRep_CD_F1-2.raw	F68.2	25.2	30	31.8	16.3	15.1	7	7.1	5.8	32.3	29.5	33.9	26.8	13.5	9.4	4.1	8.5		1.34	1	0.002828	0.02383
	FALSE	High	[R].AFVSMVYSEEGAEDR.[T]	1xTMTpro [N-Term]	2.03884e-05	4.52754e-05	1	1	4	Q14683	Q14683 [78-92]		0	1993.95																	69.4	75.2	160.7	182.3			68.3	76.7	177	158.2			78	54.2	157.2	178.7			30.5	28.5	64.8	112.1			24.4	18.5	68.6	59.9			20.4	15.5	44.5	39.1			13.7	8.4	35.8	23.2			12.8	7.1	25	31.5																																																																				Not Found	Not Found	Not Found	Not Found	Not Found	Not Found	Not Found	Not Found	Not Found	Not Found	Not Found	Not Found	Not Found	Not Found	Not Found	Not Found	Not Found	Not Found	Not Found	Not Found	Not Found	Not Found	Not Found	Not Found	Not Found	Not Found	Not Found	Not Found	Not Found	Not Found	Not Found	Not Found	High	Not Found	High	Not Found	Not Found	High	Not Found	High	Not Found	Not Found	Not Found	Not Found	High	Not Found	High	Not Found	Not Found	High	Not Found	High	Not Found	Not Found	Not Found	Not Found	High	Not Found	High	Not Found	Not Found	High	Not Found	High	Not Found	Not Found	Not Found	Not Found	High	Not Found	High	Not Found	Not Found	High	Not Found	High	Not Found	Not Found	Not Found	Not Found	High	Not Found	High	Not Found	Not Found	High	Not Found	High	Not Found	Not Found	Not Found	Not Found	High	Not Found	High	Not Found	Not Found	High	Not Found	High	Not Found	Not Found	Not Found	Not Found	High	Not Found	High	Not Found	Not Found	High	Not Found	High	Not Found	Not Found	Not Found	Not Found	High	Not Found	High	Not Found	Not Found	High	Not Found	High	Not Found	Not Found	Not Found	Not Found	High	7.825e-06	5.068e-06	3.28
		Checked	Confidence	Identifying Node	PSM Ambiguity	Annotated Sequence	Modifications	# Proteins	Master Protein Accessions	Protein Accessions	# Missed Cleavages	Charge	DeltaScore	DeltaCn	Rank	Search Engine Rank	m/z [Da]	MH+ [Da]	Theo. MH+ [Da]	DeltaM [ppm]	Deltam/z [Da]	Activation Type	MS Order	Isolation Interference [%]	Average Reporter S/N	Comp. Voltage [V]	Ion Inject Time [ms]	RT [min]	First Scan	Spectrum File	File ID	Abundance: 126	Abundance: 127N	Abundance: 127C	Abundance: 128N	Abundance: 128C	Abundance: 129N	Abundance: 129C	Abundance: 130N	Abundance: 130C	Abundance: 131N	Abundance: 131C	Abundance: 132N	Abundance: 132C	Abundance: 133N	Abundance: 133C	Abundance: 134N	Quan Info	XCorr	# Protein Groups	Percolator q-Value	Percolator PEP
		FALSE	High	Sequest HT (A2)	Unambiguous	[R].aFVSMVYSEEGAEDR.[T]	N-Term(TMTpro)	1	Q14683	Q14683	0	2	0.7104	0	1	1	997.481	1993.95	1993.95	2.58	0.00257	HCD (High Energy Collision Dissociation)	MS2	0	63.3		86	99.6056	39716	010_2019_08_019_R_Wijeratne_021420_EF_F3.raw	F70.3	113.5	123.5	99.5	43.4	43.7	31.2	20.7	16.6	122.6	105.6	119.6	74.5	41.1	27.1	14.4	16.4		3.28	1	7.825e-06	5.068e-06
		FALSE	High	Sequest HT (A2)	Unambiguous	[R].aFVSMVYSEEGAEDR.[T]	N-Term(TMTpro)	1	Q14683	Q14683	0	2	0.7275	0	1	1	997.478	1993.95	1993.95	-0.18	-0.00018	HCD (High Energy Collision Dissociation)	MS2	0	37.6		86	101.821	40498	010_2019_08_019_R_Wijeratne_021420_CD_F3.raw	F65.3	69.4	68.3	78	30.5	24.4	20.4	13.7	12.8	75.2	76.7	54.2	28.5	18.5	15.5	8.4	7.1		3.45	1	7.825e-06	2.314e-05
		FALSE	High	Sequest HT (A2)	Unambiguous	[R].aFVSMVYSEEGAEDR.[T]	N-Term(TMTpro)	1	Q14683	Q14683	0	2	0.5867	0	1	1	997.481	1993.95	1993.95	2.46	0.00245	HCD (High Energy Collision Dissociation)	MS2	55.3295	56.6		86	103.442	41258	010_2019_08_019_R_Wijeratne_021420_CD_F2.raw	F65.2	99.7	100.6	103.1	50.6	42.3	22	20.6	26.1	118.2	98.1	89.8	47.4	28.8	22.3	20.1	15.2		2.25	1	3.888e-05	6.227e-05
		FALSE	High	Sequest HT (A2)	Unambiguous	[R].aFVSMVYSEEGAEDR.[T]	N-Term(TMTpro)	1	Q14683	Q14683	0	2	0.5964	0	1	1	997.478	1993.95	1993.95	-0.4	-0.0004	HCD (High Energy Collision Dissociation)	MS2	0	31.6		86	102.483	40720	010_2019_08_019_R_Wijeratne_021420_EF_F2.raw	F70.2	47.2	53.5	57.7	21.4	24.9	13.3	15.1	8.4	59.7	52.6	59.1	37.6	18.8	12	8.8	15.1		2.23	1	0.0002179	0.001486
	FALSE	High	[R].DKFQETSDEFEAAR.[K]	1xTMTpro [K2]; 1xTMTpro [N-Term]	6.91518e-05	4.52754e-05	1	1	13	Q14683	Q14683 [1036-1049]		1	2281.16	150.9	155.7	119.5	143.9	123.7	130.3	60.9	78.7	36.4	57.6	34.4	29.5	23.7	20.9	25.5	21.5	392	430.3	205	229.4	663.5	724	383.8	378	208.4	182.6	671.6	716.7	429.2	335.1	236.6	211.5	767.9	609.1	206.3	194.4	85.6	133.8	289.8	256.7	173.2	146	89.7	81.7	182.1	206.6	102.4	91.2	52.3	55.7	124.5	99.6	86.5	66	53.8	36	152.7	86	80.4	59	36.5	46.2	102.3	86.5	117.1	121.02	120.13	118.92	116.91	115.48	118.21	112.6	114.08	112.62	117.37	122.9	119.29	117.85	114.82	112.26																																																		High	High	High	High	High	High	High	High	High	High	High	High	High	High	High	High	High	High	High	High	High	High	High	High	High	High	High	High	High	High	High	High	High	High	High	High	Not Found	High	Not Found	High	Not Found	High	Not Found	High	High	High	High	High	Not Found	High	Not Found	High	Not Found	High	Not Found	High	High	High	High	High	Not Found	High	Not Found	High	Not Found	High	Not Found	High	High	High	High	High	Not Found	High	Not Found	High	Not Found	High	Not Found	High	High	High	High	High	Not Found	High	Not Found	High	Not Found	High	Not Found	High	High	High	High	High	Not Found	High	Not Found	High	Not Found	High	Not Found	High	High	High	High	High	Not Found	High	Not Found	High	Not Found	High	Not Found	High	High	High	High	High	Not Found	High	Not Found	High	Not Found	High	Not Found	High	High	7.825e-06	1.928e-05	2.93
		Checked	Confidence	Identifying Node	PSM Ambiguity	Annotated Sequence	Modifications	# Proteins	Master Protein Accessions	Protein Accessions	# Missed Cleavages	Charge	DeltaScore	DeltaCn	Rank	Search Engine Rank	m/z [Da]	MH+ [Da]	Theo. MH+ [Da]	DeltaM [ppm]	Deltam/z [Da]	Activation Type	MS Order	Isolation Interference [%]	Average Reporter S/N	Comp. Voltage [V]	Ion Inject Time [ms]	RT [min]	First Scan	Spectrum File	File ID	Abundance: 126	Abundance: 127N	Abundance: 127C	Abundance: 128N	Abundance: 128C	Abundance: 129N	Abundance: 129C	Abundance: 130N	Abundance: 130C	Abundance: 131N	Abundance: 131C	Abundance: 132N	Abundance: 132C	Abundance: 133N	Abundance: 133C	Abundance: 134N	Quan Info	XCorr	# Protein Groups	Percolator q-Value	Percolator PEP
		FALSE	High	Sequest HT (A2)	Unambiguous	[R].dkFQETSDEFEAAR.[K]	N-Term(TMTpro); K2(TMTpro)	1	Q14683	Q14683	1	3	0.6314	0	1	1	761.057	2281.16	2281.16	-0.99	-0.00075	HCD (High Energy Collision Dissociation)	MS2	31.5972	144.6		37.966	64.7138	24362	010_2019_08_019_R_Wijeratne_021420_AB_F3.raw	F64.3	280.5	246.5	222.4	121.3	64.2	66.2	48.5	42.5	330.1	284.7	228	135.6	108	58.7	40	37.1		2.93	1	7.825e-06	1.928e-05
		FALSE	High	Sequest HT (A2)	Unambiguous	[R].dkFQETSDEFEAAR.[K]	N-Term(TMTpro); K2(TMTpro)	1	Q14683	Q14683	1	3	0.6052	0	1	1	761.058	2281.16	2281.16	-0.14	-0.00011	HCD (High Energy Collision Dissociation)	MS2	27.3413	170.4		80.632	63.7792	23952	010_2019_08_019_R_Wijeratne_021420_CD_F3.raw	F65.3	301.7	293.1	329.1	157.5	130.3	73.5	62.1	56.7	333.9	293.5	258	152.1	118.2	71.1	48.3	46.5		2.71	1	3.666e-05	5.467e-05
		FALSE	High	Sequest HT (A2)	Unambiguous	[R].dkFQETSDEFEAAR.[K]	N-Term(TMTpro); K2(TMTpro)	1	Q14683	Q14683	1	3	0.6115	0	1	1	761.058	2281.16	2281.16	0.01	1e-05	HCD (High Energy Collision Dissociation)	MS2	18.2622	109.3		52.752	65.0116	23929	010_2019_08_019_R_Wijeratne_021420_GH_F3.raw	F71.3	200	205.4	229.5	90.3	51.6	37.4	43.9	27.8	216.9	225.6	194	79.8	66.5	35.6	20.2	24.3		2.78	1	3.888e-05	5.924e-05
		FALSE	High	Sequest HT (A2)	Unambiguous	[R].dkFQETSDEFEAAR.[K]	N-Term(TMTpro); K2(TMTpro)	1	Q14683	Q14683	1	3	0.6541	0	1	1	761.058	2281.16	2281.16	0.02	1e-05	HCD (High Energy Collision Dissociation)	MS2	31.21	135.2		86	66.9577	25143	010_2019_08_019_R_Wijeratne_021420_GH_F1.raw	F71.1	238.4	251.4	299.2	115.5	69.9	44.9	57.8	38.5	278.9	277.4	222.7	103.2	67.7	32.3	33	31.8		3.7	1	4.276e-05	8.578e-05
		FALSE	High	Sequest HT (A2)	Unambiguous	[R].dkFQETSDEFEAAR.[K]	N-Term(TMTpro); K2(TMTpro)	1	Q14683	Q14683	1	3	0.6474	0	1	1	761.057	2281.16	2281.16	-0.92	-0.0007	HCD (High Energy Collision Dissociation)	MS2	0	105.8		86	65.7098	24301	010_2019_08_019_R_Wijeratne_021420_AB_F2.raw	F64.2	211.6	172.4	179.2	82.3	47	46.8	32.8	36.5	228.3	204.7	182	98	63.1	52.6	29.3	26.4		3.63	1	5.169e-05	9.923e-05
		FALSE	High	Sequest HT (A2)	Unambiguous	[R].dkFQETSDEFEAAR.[K]	N-Term(TMTpro); K2(TMTpro)	1	Q14683	Q14683	1	3	0.6162	0	1	1	761.058	2281.16	2281.16	-0.41	-0.00031	HCD (High Energy Collision Dissociation)	MS2	52.9581	75		86	65.5582	24604	010_2019_08_019_R_Wijeratne_021420_EF_F1.raw	F70.1	121.9	141.7	130.5	56.5	44.6	29.5	28.3	24.3	134.9	124.5	140.1	82.8	46.1	33.7	28.2	32.9		2.97	1	6.383e-05	0.0001438
		FALSE	High	Sequest HT (A2)	Unambiguous	[R].dkFQETSDEFEAAR.[K]	N-Term(TMTpro); K2(TMTpro)	1	Q14683	Q14683	1	4	0.684	0	1	1	571.044	2281.15	2281.16	-2.78	-0.00158	HCD (High Energy Collision Dissociation)	MS2	56.8136	20.7	-50	87	82.5857	44086	2020_10_137_Wijeratne_CETSA-UPR-480TechRep_CD_F1-2.raw	F68.2	34.2	38.7	32.9	22	15.7	9	8.5	6.9	33.7	36.1	36.9	24.9	12.3	7.2	5.8	6.3		3.07	1	6.383e-05	0.0001319
		FALSE	High	Sequest HT (A2)	Unambiguous	[R].dkFQETSDEFEAAR.[K]	N-Term(TMTpro); K2(TMTpro)	1	Q14683	Q14683	1	3	0.6598	0	1	1	761.057	2281.16	2281.16	-0.82	-0.00063	HCD (High Energy Collision Dissociation)	MS2	12.2826	114.3		86	65.6493	24284	010_2019_08_019_R_Wijeratne_021420_GH_F2.raw	F71.2	225.1	214.8	239.2	84	60.6	42.2	51	36	228.2	213.7	192.4	73.7	72.4	31.7	32.8	30.4		3.38	1	6.383e-05	0.0001348
		FALSE	High	Sequest HT (A2)	Unambiguous	[R].dkFQETSDEFEAAR.[K]	N-Term(TMTpro); K2(TMTpro)	1	Q14683	Q14683	1	3	0.5875	0	1	1	761.058	2281.16	2281.16	0.14	0.00011	HCD (High Energy Collision Dissociation)	MS2	46.4527	121.5		86	63.5943	23879	010_2019_08_019_R_Wijeratne_021420_EF_F2.raw	F70.2	205	208.4	236.6	85.6	89.7	52.3	53.8	36.5	229.4	182.6	211.5	133.8	81.7	55.7	36	46.2		3.03	1	6.555e-05	0.0001726
		FALSE	High	Sequest HT (A2)	Unambiguous	[R].dkFQETSDEFEAAR.[K]	N-Term(TMTpro); K2(TMTpro)	1	Q14683	Q14683	1	4	0.7556	0	1	1	571.045	2281.16	2281.16	-0.15	-9e-05	HCD (High Energy Collision Dissociation)	MS2	0	23	-50	87	84.6605	44853	2020_10_137_Wijeratne_CETSA-UPR-480TechRep_AB_F1-2.raw	F67.2	46.3	34.1	38.1	18.2	11.9	10.5	6.9	8.2	43.4	42.3	41.4	26.5	19.4	7.8	6.3	7.3		3.15	1	8.68e-05	0.0003588
		FALSE	High	Sequest HT (A2)	Unambiguous	[R].dkFQETSDEFEAAR.[K]	N-Term(TMTpro); K2(TMTpro)	1	Q14683	Q14683	1	3	0.5929	0	1	1	761.057	2281.16	2281.16	-0.84	-0.00064	HCD (High Energy Collision Dissociation)	MS2	60.8081	57.3		86	66.8799	24430	010_2019_08_019_R_Wijeratne_021420_AB_F1.raw	F64.1	115.6	95.7	88.8	43.4	23.8	30.5	18.9	24.4	124.1	106.3	97.4	54.1	34.8	25.1	20.2	13.8		2.8	1	8.875e-05	0.000373
		FALSE	High	Sequest HT (A2)	Unambiguous	[R].dkFQETSDEFEAAR.[K]	N-Term(TMTpro); K2(TMTpro)	1	Q14683	Q14683	1	3	0.4428	0	1	1	761.058	2281.16	2281.16	-0.02	-2e-05	HCD (High Energy Collision Dissociation)	MS2	18.4252	51.8		86	67.5408	25268	010_2019_08_019_R_Wijeratne_021420_CD_F1.raw	F65.1	90.3	90.7	100.1	48.8	42.9	28.9	24.4	23.7	96.4	84.5	77.1	42.3	27.8	20.1	17.7	12.5		2.01	1	0.0003535	0.002678
		FALSE	High	Sequest HT (A2)	Unambiguous	[R].dkFQETSDEFEAAR.[K]	N-Term(TMTpro); K2(TMTpro)	1	Q14683	Q14683	1	3	0.3523	0	1	1	761.057	2281.16	2281.16	-0.92	-0.0007	HCD (High Energy Collision Dissociation)	MS2	54.902	46		40.015	64.1031	24044	010_2019_08_019_R_Wijeratne_021420_CD_F2.raw	F65.2	78.1	64.8	80.9	41.3	40.7	24.9	25.3	23.8	82.4	74.9	65.1	36.5	31	25.4	20.1	20.7		1.76	1	0.0008789	0.006306
	FALSE	High	[K].VVQLHEYSEELEK.[L]	1xTMTpro [K13]; 1xTMTpro [N-Term]	4.11433e-06	4.52754e-05	1	1	23	Q14683	Q14683 [111-123]		0	2211.22	457.4	505.6	402.8	481.4	388.3	443.3	197.8	228.3	106.2	135.4	89.6	87	58.8	45.6	46.3	36.9	440.8	503.1	391.4	415.1	434.3	483.1	453.1	473.3	379	386.9	477.5	477.7	472.9	467.9	387.6	366.6	494.8	434.5	209.9	266.8	178.5	220	195.2	189.5	168	124.8	140.1	113.8	129.2	121.4	81.2	83	76.1	63.6	89.7	53	65.5	46.6	59	44.6	105.6	50.5	56.3	44.4	51.7	45.8	54.3	44	0.15	0.84	5.6	1.56	2.77	1.79	6.39	11.45	7.45	15.26	5.2	0.24	2.16	12.35	36.31	27.83	74.79	75.22	63.01	67.24			72.01	70.45	70.05	69.64			80.56	62.45	65.83	81.34			87.21	65.45	71.79	94.28			83.99	82.22	74.34	90.41			91.27	62.42	81.67	101.74			85.06	75.89	86.41	92.44			79.88	67.14	73.4	93.9				High	High	High	High	High	High	High	High	High	High	High	High	High	High	High	High	High	High	High	High	High	High	High	High	High	High	High	High	High	High	High	High	High	High	High	High	High	High	High	High	High	Not Found	High	Not Found	High	High	High	High	High	High	High	High	High	Not Found	High	Not Found	High	High	High	High	High	High	High	High	High	Not Found	High	Not Found	High	High	High	High	High	High	High	High	High	Not Found	High	Not Found	High	High	High	High	High	High	High	High	High	Not Found	High	Not Found	High	High	High	High	High	High	High	High	High	Not Found	High	Not Found	High	High	High	High	High	High	High	High	High	Not Found	High	Not Found	High	High	High	High	High	High	High	High	High	Not Found	High	Not Found	High	7.825e-06	9.164e-07	5.33
		Checked	Confidence	Identifying Node	PSM Ambiguity	Annotated Sequence	Modifications	# Proteins	Master Protein Accessions	Protein Accessions	# Missed Cleavages	Charge	DeltaScore	DeltaCn	Rank	Search Engine Rank	m/z [Da]	MH+ [Da]	Theo. MH+ [Da]	DeltaM [ppm]	Deltam/z [Da]	Activation Type	MS Order	Isolation Interference [%]	Average Reporter S/N	Comp. Voltage [V]	Ion Inject Time [ms]	RT [min]	First Scan	Spectrum File	File ID	Abundance: 126	Abundance: 127N	Abundance: 127C	Abundance: 128N	Abundance: 128C	Abundance: 129N	Abundance: 129C	Abundance: 130N	Abundance: 130C	Abundance: 131N	Abundance: 131C	Abundance: 132N	Abundance: 132C	Abundance: 133N	Abundance: 133C	Abundance: 134N	Quan Info	XCorr	# Protein Groups	Percolator q-Value	Percolator PEP
		FALSE	High	Sequest HT (A2)	Unambiguous	[K].vVQLHEYSEELEk.[L]	N-Term(TMTpro); K13(TMTpro)	1	Q14683	Q14683	0	3	0.6978	0	1	1	737.745	2211.22	2211.22	2.74	0.00202	HCD (High Energy Collision Dissociation)	MS2	66.3622	94.1	-50	87	97.3284	52546	2020_10_137_Wijeratne_CETSA-UPR-480TechRep_EF_F1-2.raw	F66.2	166.3	162.3	172.6	82.3	76.1	58.9	39.4	24.8	189	171.8	150.7	77.1	55.4	35.2	23.1	20.6		4.07	1	7.825e-06	1.601e-05
		FALSE	High	Sequest HT (A2)	Unambiguous	[K].vVQLHEYSEELEk.[L]	N-Term(TMTpro); K13(TMTpro)	1	Q14683	Q14683	0	3	0.7273	0	1	1	737.744	2211.22	2211.22	0.62	0.00046	HCD (High Energy Collision Dissociation)	MS2	54.826	118.8	-50	87	95.6275	51759	2020_10_137_Wijeratne_CETSA-UPR-480TechRep_EF_F1-3.raw	F66.3	212.2	228.5	238.1	112.1	89.4	52.8	35.8	20.9	258.4	238.1	189.3	91.2	62.6	33	22.7	16		4.84	1	7.825e-06	7.898e-06
		FALSE	High	Sequest HT (A2)	Unambiguous	[K].vVQLHEYSEELEk.[L]	N-Term(TMTpro); K13(TMTpro)	1	Q14683	Q14683	0	3	0.6538	0	1	1	737.743	2211.21	2211.22	-1.03	-0.00076	HCD (High Energy Collision Dissociation)	MS2	68.3025	199.5		86	78.3495	30326	010_2019_08_019_R_Wijeratne_021420_EF_F3.raw	F70.3	340.2	322	352.9	162.5	123.6	66.9	65.4	47.8	379.4	364.3	408.2	257.2	109.9	83.3	50.3	58.2		4.65	1	7.825e-06	5.677e-06
		FALSE	High	Sequest HT (A2)	Unambiguous	[K].vVQLHEYSEELEk.[L]	N-Term(TMTpro); K13(TMTpro)	1	Q14683	Q14683	0	3	0.7152	0	1	1	737.744	2211.22	2211.22	1.08	0.00079	HCD (High Energy Collision Dissociation)	MS2	49.8786	116	-50	87	94.8092	51246	2020_10_137_Wijeratne_CETSA-UPR-480TechRep_EF_F1-4.raw	F66.4	242.4	220.2	234.1	102	78.1	39.4	29	29.1	247.5	225.6	190.4	98.4	53.4	25.7	20.4	20.6		4.46	1	7.825e-06	1.096e-06
		FALSE	High	Sequest HT (A2)	Unambiguous	[K].vVQLHEYSEELEk.[L]	N-Term(TMTpro); K13(TMTpro)	1	Q14683	Q14683	0	3	0.7416	0	1	1	737.744	2211.22	2211.22	1.5	0.00111	HCD (High Energy Collision Dissociation)	MS2	0	68.1	-50	87	97.0208	52378	2020_10_137_Wijeratne_CETSA-UPR-480TechRep_CD_F1-3.raw	F68.3	120.4	129.3	125.2	47.5	42.7	19.6	15.2	13.3	137.2	139.7	151.7	68.1	29.5	26.1	13.5	11.3		4.49	1	7.825e-06	1.621e-05
		FALSE	High	Sequest HT (A2)	Unambiguous	[K].vVQLHEYSEELEk.[L]	N-Term(TMTpro); K13(TMTpro)	1	Q14683	Q14683	0	3	0.7209	0	1	1	737.744	2211.22	2211.22	0.52	0.00039	HCD (High Energy Collision Dissociation)	MS2	45.5148	70	-50	87	95.6919	51622	2020_10_137_Wijeratne_CETSA-UPR-480TechRep_CD_F1-4.raw	F68.4	124.3	129.1	122.4	54.7	42.1	18.1	17.5	16.4	140.9	134.2	139.5	93.6	34.7	25.6	12.1	15.2		3.69	1	7.825e-06	3.828e-06
		FALSE	High	Sequest HT (A2)	Unambiguous	[K].vVQLHEYSEELEk.[L]	N-Term(TMTpro); K13(TMTpro)	1	Q14683	Q14683	0	3	0.6935	0	1	1	737.743	2211.21	2211.22	-0.4	-0.0003	HCD (High Energy Collision Dissociation)	MS2	32.9553	144.9		38.552	80.1614	30954	010_2019_08_019_R_Wijeratne_021420_CD_F3.raw	F65.3	273.8	265.3	325.5	120.9	100.6	49.5	32.9	29.7	313.5	287.5	262.9	118.3	63	36	22.1	17.3		5.71	1	7.825e-06	1.429e-05
		FALSE	High	Sequest HT (A2)	Unambiguous	[K].vVQLHEYSEELEk.[L]	N-Term(TMTpro); K13(TMTpro)	1	Q14683	Q14683	0	3	0.7225	0	1	1	737.743	2211.22	2211.22	0.09	6e-05	HCD (High Energy Collision Dissociation)	MS2	1.81192	90.9		9.132	81.38	31297	010_2019_08_019_R_Wijeratne_021420_AB_F3.raw	F64.3	198.9	158.6	153.1	72.9	41.2	31.2	19.4	9.5	202.5	196.9	178.5	79	52.8	33.7	16.5	10.2		6.09	1	7.825e-06	1.266e-06
		FALSE	High	Sequest HT (A2)	Unambiguous	[K].vVQLHEYSEELEk.[L]	N-Term(TMTpro); K13(TMTpro)	1	Q14683	Q14683	0	3	0.6266	0	1	1	737.745	2211.22	2211.22	2.92	0.00216	HCD (High Energy Collision Dissociation)	MS2	75.8123	225	-50	87	99.2879	53530	2020_10_137_Wijeratne_CETSA-UPR-480TechRep_AB_F1-3.raw	F67.3	451.4	371.5	358.9	180.4	129.1	131.9	84.9	37.6	460.5	449.4	384.6	196.5	143.3	106.9	79.9	33.7		3.99	1	7.825e-06	4.532e-06
		FALSE	High	Sequest HT (A2)	Unambiguous	[K].vVQLHEYSEELEk.[L]	N-Term(TMTpro); K13(TMTpro)	1	Q14683	Q14683	0	3	0.7148	0	1	1	737.745	2211.22	2211.22	2.5	0.00184	HCD (High Energy Collision Dissociation)	MS2	28.5973	142.6		26.12	80.3719	30407	010_2019_08_019_R_Wijeratne_021420_AB_F4.raw	F64.4	259	228.6	242.9	134.1	70.7	55.2	38.5	26.1	300.1	289.8	270.4	168.6	98.1	53.5	25.3	20		5.12	1	7.825e-06	9.148e-06
		FALSE	High	Sequest HT (A2)	Unambiguous	[K].vVQLHEYSEELEk.[L]	N-Term(TMTpro); K13(TMTpro)	1	Q14683	Q14683	0	3	0.6169	0	1	1	737.741	2211.21	2211.22	-3.06	-0.00226	HCD (High Energy Collision Dissociation)	MS2	58.8472	166.6	-50	87	96.5819	51958	2020_10_137_Wijeratne_CETSA-UPR-480TechRep_AB_F1-5.raw	F67.5	356.5	298.9	297.4	137.7	72.9	59.9	31.3	33	378.7	354.1	310.9	163.1	83.7	46.6	21.3	20		3.55	1	7.825e-06	7.723e-06
		FALSE	High	Sequest HT (A2)	Unambiguous	[K].vVQLHEYSEELEk.[L]	N-Term(TMTpro); K13(TMTpro)	1	Q14683	Q14683	0	3	0.5868	0	1	1	737.742	2211.21	2211.22	-1.07	-0.00079	HCD (High Energy Collision Dissociation)	MS2	78.506	124.6	-50	87	95.7113	51762	2020_10_137_Wijeratne_CETSA-UPR-480TechRep_GH_F1-5.raw	F69.6	229.4	251.1	272.5	90.9	57.1	38.9	38	21.4	266.9	261.8	239.1	106	64	21.9	20.6	14.1		3.8	1	7.825e-06	2.48e-05
		FALSE	High	Sequest HT (A2)	Unambiguous	[K].vVQLHEYSEELEk.[L]	N-Term(TMTpro); K13(TMTpro)	1	Q14683	Q14683	0	3	0.5848	0	1	1	737.744	2211.22	2211.22	1.28	0.00094	HCD (High Energy Collision Dissociation)	MS2	12.7234	198.4	-50	87	98.1761	52797	2020_10_137_Wijeratne_CETSA-UPR-480TechRep_AB_F1-4.raw	F67.4	400.7	366.5	330.2	164.2	85.7	80.1	49	47.8	441.1	408.5	376.6	182.2	96.5	72.7	39.5	32.8		3.42	1	7.825e-06	5.322e-06
		FALSE	High	Sequest HT (A2)	Unambiguous	[K].vVQLHEYSEELEk.[L]	N-Term(TMTpro); K13(TMTpro)	1	Q14683	Q14683	0	3	0.6851	0	1	1	737.741	2211.21	2211.22	-2.86	-0.00211	HCD (High Energy Collision Dissociation)	MS2	0	105	-50	87	96.5374	52375	2020_10_137_Wijeratne_CETSA-UPR-480TechRep_GH_F1-3.raw	F69.3	186.5	209.8	222.5	80	58.6	41.2	56.4	19.8	213.6	210.9	185.2	79.8	54.1	24.4	22.4	14.3		5.05	1	7.825e-06	9.829e-06
		FALSE	High	Sequest HT (A2)	Unambiguous	[K].vVQLHEYSEELEk.[L]	N-Term(TMTpro); K13(TMTpro)	1	Q14683	Q14683	0	3	0.6848	0	1	1	737.744	2211.22	2211.22	1.1	0.00081	HCD (High Energy Collision Dissociation)	MS2	44.2631	354.9		66.261	77.5567	29558	010_2019_08_019_R_Wijeratne_021420_EF_F4.raw	F70.4	599	618.9	607	295.7	232.8	140	115.3	86.3	662.3	626.2	664.3	466.9	228.8	148.8	90.4	95.8		5.33	1	7.825e-06	9.164e-07
		FALSE	High	Sequest HT (A2)	Unambiguous	[K].vVQLHEYSEELEk.[L]	N-Term(TMTpro); K13(TMTpro)	1	Q14683	Q14683	0	3	0.71	0	1	1	737.743	2211.21	2211.22	-0.2	-0.00015	HCD (High Energy Collision Dissociation)	MS2	0	100.1	-50	87	96.094	51911	2020_10_137_Wijeratne_CETSA-UPR-480TechRep_GH_F1-4b.raw	F69.5	182.8	210	209.4	82	52.2	36.5	34.8	21	205.7	198.8	185.7	78.6	48	19.1	19.1	17.7		4.38	1	7.825e-06	2.501e-06
		FALSE	High	Sequest HT (A2)	Unambiguous	[K].vVQLHEYSEELEk.[L]	N-Term(TMTpro); K13(TMTpro)	1	Q14683	Q14683	0	3	0.5515	0	1	1	737.742	2211.21	2211.22	-1.39	-0.00102	HCD (High Energy Collision Dissociation)	MS2	55.1063	94.6	-50	87	96.36	51619	2020_10_137_Wijeratne_CETSA-UPR-480TechRep_CD_F1-5.raw	F68.5	185.3	180.4	181.9	73.2	51.1	31.1	21	21.8	181.7	185.3	201	96	44.9	25.9	17.2	16.2		3.3	1	1.439e-05	2.718e-05
		FALSE	High	Sequest HT (A2)	Unambiguous	[K].vVQLHEYSEELEk.[L]	N-Term(TMTpro); K13(TMTpro)	1	Q14683	Q14683	0	3	0.7047	0	1	1	737.745	2211.22	2211.22	2.43	0.00179	HCD (High Energy Collision Dissociation)	MS2	34.2598	300.3		79.709	79.1819	30145	010_2019_08_019_R_Wijeratne_021420_CD_F4.raw	F65.4	520.3	529.3	577.6	310.1	232.2	125.4	98.5	77.1	596.6	530.2	488.8	322	179.5	97.4	62.8	57.1		5.35	1	1.806e-05	4.052e-05
		FALSE	High	Sequest HT (A2)	Unambiguous	[K].vVQLHEYSEELEk.[L]	N-Term(TMTpro); K13(TMTpro)	1	Q14683	Q14683	0	2	0.5969	0	1	1	1106.11	2211.21	2211.22	-0.38	-0.00042	HCD (High Energy Collision Dissociation)	MS2	0	20.5		86	77.7772	30076	010_2019_08_019_R_Wijeratne_021420_EF_F3.raw	F70.3	33	33.5	34.8	16.6	18.4	7.1	4.8	5.6	33.9	37.2	41.7	25.1	13.9	8.7	7	6.2		2.58	1	2.319e-05	4.407e-05
		FALSE	High	Sequest HT (A2)	Unambiguous	[K].vVQLHEYSEELEk.[L]	N-Term(TMTpro); K13(TMTpro)	1	Q14683	Q14683	0	3	0.3462	0	1	1	737.75	2211.24	2211.22	9.23	0.0068	HCD (High Energy Collision Dissociation)	MS2	93.5939	185.6	-50	87	101.225	54103	2020_10_137_Wijeratne_CETSA-UPR-480TechRep_AB_F1-2.raw	F67.2	375.8	331	323.5	121.5	75.7	103.8	59.7	30.8	399.9	367.1	325.6	136.9	123.3	105.4	74.8	14.6		2.08	1	5.169e-05	9.548e-05
		FALSE	High	Sequest HT (A2)	Unambiguous	[K].vVQLHEYSEELEk.[L]	N-Term(TMTpro); K13(TMTpro)	1	Q14683	Q14683	0	3	0.3929	0	1	1	737.742	2211.21	2211.22	-1.14	-0.00084	HCD (High Energy Collision Dissociation)	MS2	86.2959	104.4	-50	87	98.6718	53072	2020_10_137_Wijeratne_CETSA-UPR-480TechRep_CD_F1-2.raw	F68.2	178.9	201.2	198.4	76.4	63.4	34.8	36.4	28.7	203.1	187.4	200.5	111.7	54.1	36.7	29.3	29.4		2.52	1	6.383e-05	0.0001392
		FALSE	High	Sequest HT (A2)	Unambiguous	[K].vVQLHEYSEELEk.[L]	N-Term(TMTpro); K13(TMTpro)	1	Q14683	Q14683	0	4	0.5038	0	1	1	553.557	2211.21	2211.22	-4.11	-0.00227	HCD (High Energy Collision Dissociation)	MS2	27.8769	34.6	-50	87	97.3073	52514	2020_10_137_Wijeratne_CETSA-UPR-480TechRep_GH_F1-2.raw	F69.2	65	57.7	62.9	33.2	18.4	12	14.4	13.5	63.8	68	63.6	31.1	19.3	9.5	9	12		2.64	1	6.383e-05	0.0001492
		FALSE	High	Sequest HT (A2)	Unambiguous	[K].vVQLHEYSEELEk.[L]	N-Term(TMTpro); K13(TMTpro)	1	Q14683	Q14683	0	4	0.2321	0	1	1	553.559	2211.21	2211.22	-0.77	-0.00042	HCD (High Energy Collision Dissociation)	MS2	22.8325	32.6	-50	87	101.347	54170	2020_10_137_Wijeratne_CETSA-UPR-480TechRep_AB_F1-2.raw	F67.2	56.2	52.6	50.6	24.9	15	12.9	10.7	12.4	67.5	67.6	61.1	28.3	25	14.2	10.3	12.2		1.68	1	0.0001141	0.0005902
	FALSE	High	[K].YSQSDLEQTK.[T]	1xTMTpro [K10]; 1xTMTpro [N-Term]	6.3103e-05	4.52754e-05	1	1	30	Q14683	Q14683 [714-723]		0	1806.97	585.5	613.9	461	529.8	448.1	515.1	220.8	267.7	139.5	210	174.1	172.6	138.5	123.5	131.3	120.9	427.5	487.8	197.5	223.6	227.7	249.7	452.2	458.3	197.3	207.2	255.5	248	468.1	452.6	208.2	204.9	279.9	231.8	211	248.8	97.4	112.8	122.1	119.5	178.4	149.1	71.1	70.5	81.7	84.8	113.8	110.2	54.5	45.2	61.3	47.6	110.2	89.1	50	44.1	79.5	52.9	105.6	116.7	50	51.2	59.3	49.3	15.33	14.01	16.72	14.22	13.66	11.34	14.91	11.22	19.04	16.88	29.59	29.73	14.33	18.06	25.64	27.6	41.69	40.66	108.56	101.15	6.88	1.95	41.96	41.29	102.77	99.95	3.54	3.48	40.66	53.09	108.18	93.11	5.96	0.24	38.87	65.06	102.67	94.51	9.82	10.03	33.87	48.09	119.1	100.27	11.13	10.39	34.57	54.71	114.18	111.64	14.69	22.01	36.98	42.55	109.92	110.28	4.71	15.68	34.49	44.88	117.2	106.5	10.59	12.57		High	High	High	High	High	High	High	High	High	High	High	High	High	High	High	High	High	High	High	High	High	High	High	High	High	High	High	High	High	High	High	High	High	High	High	High	High	High	High	High	High	High	High	High	High	High	High	High	High	High	High	High	High	High	High	High	High	High	High	High	High	High	High	High	High	High	High	High	High	High	High	High	High	High	High	High	High	High	High	High	High	High	High	High	High	High	High	High	High	High	High	High	High	High	High	High	High	High	High	High	High	High	High	High	High	High	High	High	High	High	High	High	High	High	High	High	High	High	High	High	High	High	High	High	High	High	High	High	High	7.825e-06	1.739e-05	2.89
		Checked	Confidence	Identifying Node	PSM Ambiguity	Annotated Sequence	Modifications	# Proteins	Master Protein Accessions	Protein Accessions	# Missed Cleavages	Charge	DeltaScore	DeltaCn	Rank	Search Engine Rank	m/z [Da]	MH+ [Da]	Theo. MH+ [Da]	DeltaM [ppm]	Deltam/z [Da]	Activation Type	MS Order	Isolation Interference [%]	Average Reporter S/N	Comp. Voltage [V]	Ion Inject Time [ms]	RT [min]	First Scan	Spectrum File	File ID	Abundance: 126	Abundance: 127N	Abundance: 127C	Abundance: 128N	Abundance: 128C	Abundance: 129N	Abundance: 129C	Abundance: 130N	Abundance: 130C	Abundance: 131N	Abundance: 131C	Abundance: 132N	Abundance: 132C	Abundance: 133N	Abundance: 133C	Abundance: 134N	Quan Info	XCorr	# Protein Groups	Percolator q-Value	Percolator PEP
		FALSE	High	Sequest HT (A2)	Unambiguous	[K].ySQSDLEQTk.[T]	N-Term(TMTpro); K10(TMTpro)	1	Q14683	Q14683	0	2	0.6678	0	1	1	903.99	1806.97	1806.97	0.34	0.00031	HCD (High Energy Collision Dissociation)	MS2	0	34.3		86	46.8036	16955	010_2019_08_019_R_Wijeratne_021420_CD_F4.raw	F65.4	55	56.4	66.5	27.3	27.2	19	12.9	16.2	62.2	61.7	50.6	30.9	19.3	16.9	12.4	14.8		2.89	1	7.825e-06	1.739e-05
		FALSE	High	Sequest HT (A2)	Unambiguous	[K].ySQSDLEQTk.[T]	N-Term(TMTpro); K10(TMTpro)	1	Q14683	Q14683	0	2	0.6469	0	1	1	903.991	1806.97	1806.97	0.61	0.00055	HCD (High Energy Collision Dissociation)	MS2	0	71.2		86	48.1914	17655	010_2019_08_019_R_Wijeratne_021420_AB_F3.raw	F64.3	136.1	105.4	111.4	54.7	30.7	34.5	28.4	26.1	145.9	130.9	126.7	66.6	46	36.9	30.8	28.4		3.54	1	7.825e-06	2.338e-05
		FALSE	High	Sequest HT (A2)	Unambiguous	[K].ySQSDLEQTk.[T]	N-Term(TMTpro); K10(TMTpro)	1	Q14683	Q14683	0	2	0.5091	0	1	1	903.99	1806.97	1806.97	-0.55	-0.00049	HCD (High Energy Collision Dissociation)	MS2	0	46		86	45.5885	16403	010_2019_08_019_R_Wijeratne_021420_EF_F4.raw	F70.4	71.6	78.5	76	38.8	20.8	17.8	17.7	15.3	91.1	85.9	93	50.3	29.1	15.5	15.5	19.2		2.75	1	2.319e-05	4.61e-05
		FALSE	High	Sequest HT (A2)	Unambiguous	[K].ySQSDLEQTk.[T]	N-Term(TMTpro); K10(TMTpro)	1	Q14683	Q14683	0	2	0.6067	0	1	1	903.989	1806.97	1806.97	-1.42	-0.00128	HCD (High Energy Collision Dissociation)	MS2	0	58.3		86	47.5058	17377	010_2019_08_019_R_Wijeratne_021420_AB_F3.raw	F64.3	112.5	88.1	77.1	39.1	28.1	32.4	25.8	23.9	119.8	103.3	102.9	56.4	42.1	30.8	25.2	24.9		3	1	2.319e-05	4.669e-05
		FALSE	High	Sequest HT (A2)	Unambiguous	[K].ySQSDLEQTk.[T]	N-Term(TMTpro); K10(TMTpro)	1	Q14683	Q14683	0	2	0.694	0	1	1	903.991	1806.97	1806.97	0.48	0.00044	HCD (High Energy Collision Dissociation)	MS2	0	39.3		86	46.5198	16955	010_2019_08_019_R_Wijeratne_021420_CD_F3.raw	F65.3	69.6	68.7	73.7	31	26.6	15.4	18.5	18.6	76.8	64.9	62	33.3	22.7	16	14	17.6		2.68	1	3.666e-05	5.023e-05
		FALSE	High	Sequest HT (A2)	Unambiguous	[K].ySQSDLEQTk.[T]	N-Term(TMTpro); K10(TMTpro)	1	Q14683	Q14683	0	3	0.5559	0	1	1	602.996	1806.97	1806.97	0.09	5e-05	HCD (High Energy Collision Dissociation)	MS2	50.274	104.8	-50	87	61.9257	32709	2020_10_137_Wijeratne_CETSA-UPR-480TechRep_CD_F1-3.raw	F68.3	178.8	200.6	170.1	81.4	58.3	40	38.3	39.9	200.2	168.4	203.8	115.3	56.8	45.3	34.5	44.9		3.13	1	4.276e-05	7.436e-05
		FALSE	High	Sequest HT (A2)	Unambiguous	[K].ySQSDLEQTk.[T]	N-Term(TMTpro); K10(TMTpro)	1	Q14683	Q14683	0	2	0.56	0	1	1	903.991	1806.97	1806.97	0.88	0.00079	HCD (High Energy Collision Dissociation)	MS2	0	22.7		86	47.4366	16922	010_2019_08_019_R_Wijeratne_021420_AB_F4.raw	F64.4	42.7	35	36.5	11.7	9.7	10	10	9.9	47	45	38.7	21.5	14	12.2	10	9.2		3	1	4.976e-05	9.293e-05
		FALSE	High	Sequest HT (A2)	Unambiguous	[K].ySQSDLEQTk.[T]	N-Term(TMTpro); K10(TMTpro)	1	Q14683	Q14683	0	3	0.587	0	1	1	602.996	1806.97	1806.97	-0.38	-0.00023	HCD (High Energy Collision Dissociation)	MS2	44.8979	118.3		36.474	47.6029	17418	010_2019_08_019_R_Wijeratne_021420_AB_F3.raw	F64.3	233.8	180.9	181.7	93.1	53.3	63.9	60.9	49.4	243.1	199.7	207	102.7	84.2	59.5	42.6	36.7		3.68	1	6.383e-05	0.0001543
		FALSE	High	Sequest HT (A2)	Unambiguous	[K].ySQSDLEQTk.[T]	N-Term(TMTpro); K10(TMTpro)	1	Q14683	Q14683	0	3	0.5547	0	1	1	602.996	1806.97	1806.97	-0.01	-1e-05	HCD (High Energy Collision Dissociation)	MS2	43.4234	96.8	-50	78.458	60.7931	32258	2020_10_137_Wijeratne_CETSA-UPR-480TechRep_EF_F1-3.raw	F66.3	182.7	159.1	178.7	69.6	79.2	51	44.9	49.8	183.2	158.5	141.5	74.2	53	41	37.9	44.2		2.65	1	6.654e-05	0.0001944
		FALSE	High	Sequest HT (A2)	Unambiguous	[K].ySQSDLEQTk.[T]	N-Term(TMTpro); K10(TMTpro)	1	Q14683	Q14683	0	3	0.5683	0	1	1	602.996	1806.97	1806.97	0.03	2e-05	HCD (High Energy Collision Dissociation)	MS2	51.7272	179.7		50.828	45.0349	16435	010_2019_08_019_R_Wijeratne_021420_EF_F3.raw	F70.3	320.9	323	334.4	124.3	104.7	55.6	73.8	49.9	334.4	319.6	351	198.5	103.7	67	52.5	62.4		3.66	1	6.825e-05	0.0002053
		FALSE	High	Sequest HT (A2)	Unambiguous	[K].ySQSDLEQTk.[T]	N-Term(TMTpro); K10(TMTpro)	1	Q14683	Q14683	0	3	0.6293	0	1	1	602.996	1806.97	1806.97	0.53	0.00032	HCD (High Energy Collision Dissociation)	MS2	52.7981	93.2	-50	87	61.3273	32671	2020_10_137_Wijeratne_CETSA-UPR-480TechRep_GH_F1-3.raw	F69.3	148.5	162.5	176.4	77.7	58.8	40.5	66.9	36.9	167.6	179.9	152	70.4	52.8	25.5	39.2	35		3.21	1	8.052e-05	0.0002689
		FALSE	High	Sequest HT (A2)	Unambiguous	[K].ySQSDLEQTk.[T]	N-Term(TMTpro); K10(TMTpro)	1	Q14683	Q14683	0	3	0.552	0	1	1	602.996	1806.97	1806.97	0.28	0.00017	HCD (High Energy Collision Dissociation)	MS2	60.699	99.3		40.528	48.0991	17204	010_2019_08_019_R_Wijeratne_021420_GH_F3.raw	F71.3	160.7	177	210.8	80.3	49	36.9	66.2	42.4	184.4	185.2	171	75.3	55.3	30.1	35.2	29.3		3.46	1	8.052e-05	0.0002706
		FALSE	High	Sequest HT (A2)	Unambiguous	[K].ySQSDLEQTk.[T]	N-Term(TMTpro); K10(TMTpro)	1	Q14683	Q14683	0	3	0.6558	0	1	1	602.995	1806.97	1806.97	-1.02	-0.00061	HCD (High Energy Collision Dissociation)	MS2	4.0709	122.9	-50	50.029	63.1748	33168	2020_10_137_Wijeratne_CETSA-UPR-480TechRep_AB_F1-4.raw	F67.4	237.1	189.4	183	90.3	53.7	84.4	52.5	48.8	236.3	221	200.7	108	80.4	81.9	48.2	50.9		3.37	1	8.285e-05	0.0003417
		FALSE	High	Sequest HT (A2)	Unambiguous	[K].ySQSDLEQTk.[T]	N-Term(TMTpro); K10(TMTpro)	1	Q14683	Q14683	0	3	0.6657	0	1	1	602.994	1806.97	1806.97	-2.61	-0.00157	HCD (High Energy Collision Dissociation)	MS2	13.6654	126.8	-50	87	60.9503	32167	2020_10_137_Wijeratne_CETSA-UPR-480TechRep_CD_F1-4.raw	F68.4	213.6	197.3	204.4	95.4	79.9	51.7	46	45.3	247.6	240.9	256.1	140.9	68.1	47.5	39.2	55.4		3.29	1	0.0001141	0.0006525
		FALSE	High	Sequest HT (A2)	Unambiguous	[K].ySQSDLEQTk.[T]	N-Term(TMTpro); K10(TMTpro)	1	Q14683	Q14683	0	3	0.6094	0	1	1	602.996	1806.97	1806.97	-0.13	-8e-05	HCD (High Energy Collision Dissociation)	MS2	43.3653	116.1		35.517	46.6716	17018	010_2019_08_019_R_Wijeratne_021420_CD_F3.raw	F65.3	190.9	207.9	208	100.8	85.9	54.3	52.9	47.5	223.9	212.7	192.4	87.1	62.6	40.4	38.9	51.6		3.61	1	0.0001141	0.0006636
		FALSE	High	Sequest HT (A2)	Unambiguous	[K].ySQSDLEQTk.[T]	N-Term(TMTpro); K10(TMTpro)	1	Q14683	Q14683	0	3	0.6037	0	1	1	602.994	1806.97	1806.97	-2.69	-0.00162	HCD (High Energy Collision Dissociation)	MS2	52.6809	111.3	-50	87	61.2879	32414	2020_10_137_Wijeratne_CETSA-UPR-480TechRep_GH_F1-4b.raw	F69.5	186	188.2	203.6	88.7	61.8	46.6	67.9	47.4	212.5	211.9	179.9	88.9	65.2	40	45.3	46.8		3.23	1	0.0002256	0.001612
		FALSE	High	Sequest HT (A2)	Unambiguous	[K].ySQSDLEQTk.[T]	N-Term(TMTpro); K10(TMTpro)	1	Q14683	Q14683	0	3	0.5735	0	1	1	602.995	1806.97	1806.97	-0.8	-0.00048	HCD (High Energy Collision Dissociation)	MS2	0	137	-50	60.617	64.032	33780	2020_10_137_Wijeratne_CETSA-UPR-480TechRep_AB_F1-3.raw	F67.3	266.3	211.1	197.9	102.1	68.4	78.8	61.7	59.6	286	244.1	223.5	109.8	92.9	76.1	52.7	61.1		2.72	1	0.0003142	0.002336
		FALSE	High	Sequest HT (A2)	Unambiguous	[K].ySQSDLEQTk.[T]	N-Term(TMTpro); K10(TMTpro)	1	Q14683	Q14683	0	3	0.5663	0	1	1	602.996	1806.97	1806.97	0.54	0.00032	HCD (High Energy Collision Dissociation)	MS2	17.3931	105	-50	87	60.1377	31797	2020_10_137_Wijeratne_CETSA-UPR-480TechRep_EF_F1-4.raw	F66.4	169.2	164.6	202.8	91.8	80.2	61.7	47.3	53.7	187.1	171.8	163.4	89.5	60	45.9	41.8	49.2		3.09	1	0.0004021	0.003224
		FALSE	High	Sequest HT (A2)	Unambiguous	[K].ySQSDLEQTk.[T]	N-Term(TMTpro); K10(TMTpro)	1	Q14683	Q14683	0	3	0.4538	0	1	1	602.995	1806.97	1806.97	-1.85	-0.00111	HCD (High Energy Collision Dissociation)	MS2	0	103.7	-50	87	62.1775	32895	2020_10_137_Wijeratne_CETSA-UPR-480TechRep_EF_F1-2.raw	F66.2	192.7	172.2	189.1	83	83.4	54.3	49	59.9	178.4	169.7	146.6	89.3	57.9	44.8	45.6	42.9		2.6	1	0.0009503	0.006662
		FALSE	High	Sequest HT (A2)	Unambiguous	[K].ySQSDLEQTk.[T]	N-Term(TMTpro); K10(TMTpro)	1	Q14683	Q14683	0	3	0.5271	0	1	1	602.996	1806.97	1806.97	0.12	7e-05	HCD (High Energy Collision Dissociation)	MS2	13.4456	146.3		58.639	47.8564	17118	010_2019_08_019_R_Wijeratne_021420_GH_F4.raw	F71.4	239.1	249.2	291.9	130.9	88.4	68	82.2	63.9	253.2	254.2	231.4	128.3	91.3	55.7	59.1	53.9		2.58	1	0.00103	0.00721
		FALSE	High	Sequest HT (A2)	Unambiguous	[K].ySQSDLEQTk.[T]	N-Term(TMTpro); K10(TMTpro)	1	Q14683	Q14683	0	3	0.4897	0	1	1	602.997	1806.98	1806.97	1.53	0.00092	HCD (High Energy Collision Dissociation)	MS2	28.1846	60.1	-50	87	63.3689	33337	2020_10_137_Wijeratne_CETSA-UPR-480TechRep_CD_F1-2.raw	F68.2	86.4	115	136.5	49.4	38.7	21.2	25.3	22.1	96.7	89.8	97.2	66.3	32	35.9	16.4	33		2.43	1	0.001114	0.007776
		FALSE	High	Sequest HT (A2)	Unambiguous	[K].ySQSDLEQTk.[T]	N-Term(TMTpro); K10(TMTpro)	1	Q14683	Q14683	0	3	0.533	0	1	1	602.998	1806.98	1806.97	2.97	0.00179	HCD (High Energy Collision Dissociation)	MS2	43.5645	58.3	-50	87	62.8143	32675	2020_10_137_Wijeratne_CETSA-UPR-480TechRep_GH_F1-8.raw	F69.10	90.8	115.8	118.7	47.1	28.8	29.4	26.4	24	108.9	98.5	104.7	52.7	29.4	16.5	23.4	17.2		2.27	1	0.001114	0.007772
		FALSE	High	Sequest HT (A2)	Unambiguous	[K].ySQSDLEQTk.[T]	N-Term(TMTpro); K10(TMTpro)	1	Q14683	Q14683	0	3	0.6435	0	1	1	602.997	1806.98	1806.97	2.59	0.00156	HCD (High Energy Collision Dissociation)	MS2	44.0195	77.2	-50	87	61.7975	32671	2020_10_137_Wijeratne_CETSA-UPR-480TechRep_GH_F1-2.raw	F69.2	126.1	146.2	149.6	66.8	46.7	25.8	50.5	31	137.4	143.5	127.5	58.6	49.4	24.2	23.9	27.9		3.17	1	0.001164	0.008121
		FALSE	High	Sequest HT (A2)	Unambiguous	[K].ySQSDLEQTk.[T]	N-Term(TMTpro); K10(TMTpro)	1	Q14683	Q14683	0	3	0.4843	0	1	1	602.998	1806.98	1806.97	4.33	0.00261	HCD (High Energy Collision Dissociation)	MS2	68.3233	209.7	-50	71.468	61.921	32516	2020_10_137_Wijeratne_CETSA-UPR-480TechRep_AB_F1-5.raw	F67.5	384.4	324.3	326.3	175.9	95.5	119.8	97.1	89.7	406.1	366.6	346	179.6	140.4	125.1	99.2	79.5		2.23	1	0.001302	0.008919
		FALSE	High	Sequest HT (A2)	Unambiguous	[K].ySQSDLEQTk.[T]	N-Term(TMTpro); K10(TMTpro)	1	Q14683	Q14683	0	3	0.5517	0	1	1	602.997	1806.98	1806.97	1.44	0.00087	HCD (High Energy Collision Dissociation)	MS2	73.9355	191.1	-50	87	61.0411	32331	2020_10_137_Wijeratne_CETSA-UPR-480TechRep_GH_F1-5.raw	F69.6	302	304.1	332.5	167.3	101.8	105.3	138.8	89.7	320.7	316.5	301.1	165.7	134.2	86.5	101.8	88.8		2.32	1	0.001464	0.01032
		FALSE	High	Sequest HT (A2)	Unambiguous	[K].ySQSDLEQTk.[T]	N-Term(TMTpro); K10(TMTpro)	1	Q14683	Q14683	0	3	0.4076	0	1	1	602.996	1806.97	1806.97	-0.25	-0.00015	HCD (High Energy Collision Dissociation)	MS2	24.2026	69.1	-50	87	61.9999	32379	2020_10_137_Wijeratne_CETSA-UPR-480TechRep_CD_F1-5.raw	F68.5	100.5	101.1	118.2	53.5	50.8	33.2	34.4	28.1	111.3	120	114.5	86.6	55.5	37.1	31.4	28.8		1.57	1	0.001471	0.01042
		FALSE	High	Sequest HT (A2)	Unambiguous	[K].ySQSDLEQTk.[T]	N-Term(TMTpro); K10(TMTpro)	1	Q14683	Q14683	0	3	0.4067	0	1	1	602.996	1806.97	1806.97	0.57	0.00034	HCD (High Energy Collision Dissociation)	MS2	26.7703	80.5	-50	87	65.4233	34103	2020_10_137_Wijeratne_CETSA-UPR-480TechRep_AB_F1-2.raw	F67.2	149.4	118.7	112.8	53	37.6	52.1	39.1	49.3	155.7	120.9	134	72	63.5	55.6	39.5	35.3		2.09	1	0.001524	0.01085
		FALSE	High	Sequest HT (A2)	Unambiguous	[K].ySQSDLEQTk.[T]	N-Term(TMTpro); K10(TMTpro)	1	Q14683	Q14683	0	3	0.5148	0	1	1	602.997	1806.98	1806.97	1.72	0.00104	HCD (High Energy Collision Dissociation)	MS2	85.674	158.8	-50	87	59.528	31491	2020_10_137_Wijeratne_CETSA-UPR-480TechRep_EF_F1-5.raw	F66.5	204.8	202.5	254.6	159.4	150.3	119.7	120.4	126.2	237.9	230.3	205.4	136	125.8	90.7	85.9	90.3		1.69	1	0.002029	0.01531
		FALSE	High	Sequest HT (A2)	Unambiguous	[K].ySQSDLEQTk.[T]	N-Term(TMTpro); K10(TMTpro)	1	Q14683	Q14683	0	3	0.4494	0	1	1	602.995	1806.97	1806.97	-1.16	-0.0007	HCD (High Energy Collision Dissociation)	MS2	75.9248	133.6		28.505	46.5171	16525	010_2019_08_019_R_Wijeratne_021420_CD_F5.raw	F65.5	223.5	227.4	293.7	123.8	113.5	62.3	50.4	38.7	240.1	244.2	214.1	110.1	74.7	46.9	36.6	37		1.78	1	0.002995	0.02583
		FALSE	High	Sequest HT (A2)	Unambiguous	[K].ySQSDLEQTk.[T]	N-Term(TMTpro); K10(TMTpro)	1	Q14683	Q14683	0	3	0.25	0	1	1	602.998	1806.98	1806.97	4.25	0.00256	HCD (High Energy Collision Dissociation)	MS2	66.72	107.1	-50	87	62.0594	32700	2020_10_137_Wijeratne_CETSA-UPR-480TechRep_GH_F1-6b.raw	F69.8	180.3	191.3	205.1	84.4	65.6	54.2	67.6	47.2	186	179.7	180	88.4	56.7	42.9	39.7	44.5		1.44	1	0.007393	0.08446
	FALSE	High	[R].DLTLEENQVKK.[Y]	2xTMTpro [K10; K11]; 1xTMTpro [N-Term]	5.95523e-05	4.52754e-05	1	1	8	Q14683	Q14683 [364-374]		1	2229.33	110.6	135.2	94.4	121.9	100.2	108.2	44.7	54	29.7	39.5	32.4	34.2	27.6	22.4	27	23.2	789.9	832.7					762.9	685.6					806.3	784.8					385.5	424					287.7	204.3					144.5	121.5					115.3	77.3					82.8	92.4																																																																						Not Found	High	Not Found	High	Not Found	High	Not Found	High	Not Found	High	Not Found	High	Not Found	High	Not Found	High	Not Found	High	Not Found	High	Not Found	High	Not Found	High	Not Found	High	Not Found	High	Not Found	High	Not Found	High	Not Found	High	Not Found	High	High	Not Found	High	Not Found	Not Found	Not Found	Not Found	Not Found	Not Found	High	Not Found	High	High	Not Found	High	Not Found	Not Found	Not Found	Not Found	Not Found	Not Found	High	Not Found	High	High	Not Found	High	Not Found	Not Found	Not Found	Not Found	Not Found	Not Found	High	Not Found	High	High	Not Found	High	Not Found	Not Found	Not Found	Not Found	Not Found	Not Found	High	Not Found	High	High	Not Found	High	Not Found	Not Found	Not Found	Not Found	Not Found	Not Found	High	Not Found	High	High	Not Found	High	Not Found	Not Found	Not Found	Not Found	Not Found	Not Found	High	Not Found	High	High	Not Found	High	Not Found	Not Found	Not Found	Not Found	Not Found	Not Found	High	Not Found	High	High	Not Found	High	Not Found	Not Found	Not Found	Not Found	Not Found	High	7.825e-06	1.632e-05	2.84
		Checked	Confidence	Identifying Node	PSM Ambiguity	Annotated Sequence	Modifications	# Proteins	Master Protein Accessions	Protein Accessions	# Missed Cleavages	Charge	DeltaScore	DeltaCn	Rank	Search Engine Rank	m/z [Da]	MH+ [Da]	Theo. MH+ [Da]	DeltaM [ppm]	Deltam/z [Da]	Activation Type	MS Order	Isolation Interference [%]	Average Reporter S/N	Comp. Voltage [V]	Ion Inject Time [ms]	RT [min]	First Scan	Spectrum File	File ID	Abundance: 126	Abundance: 127N	Abundance: 127C	Abundance: 128N	Abundance: 128C	Abundance: 129N	Abundance: 129C	Abundance: 130N	Abundance: 130C	Abundance: 131N	Abundance: 131C	Abundance: 132N	Abundance: 132C	Abundance: 133N	Abundance: 133C	Abundance: 134N	Quan Info	XCorr	# Protein Groups	Percolator q-Value	Percolator PEP
		FALSE	High	Sequest HT (A2)	Unambiguous	[R].dLTLEENQVkk.[Y]	N-Term(TMTpro); K10(TMTpro); K11(TMTpro)	1	Q14683	Q14683	1	3	0.5915	0	1	1	743.78	2229.33	2229.33	-0.46	-0.00035	HCD (High Energy Collision Dissociation)	MS2	54.4286	262.9	-50	87	81.5399	43522	2020_10_137_Wijeratne_CETSA-UPR-480TechRep_AB_F1-5.raw	F67.5	514	478.5	428.9	222.9	108.9	95	63.2	73	592.7	565.6	479.8	235	142.1	86.9	71.9	47.9		2.84	1	7.825e-06	1.632e-05
		FALSE	High	Sequest HT (A2)	Unambiguous	[R].dLTLEENQVkk.[Y]	N-Term(TMTpro); K10(TMTpro); K11(TMTpro)	1	Q14683	Q14683	1	3	0.6009	0	1	1	743.779	2229.32	2229.33	-1.77	-0.00131	HCD (High Energy Collision Dissociation)	MS2	68.4859	464.7	-50	87	82.9522	44264	2020_10_137_Wijeratne_CETSA-UPR-480TechRep_AB_F1-4.raw	F67.4	940.4	871.5	857.3	387.9	172.3	126.4	122	103.1	1041.6	1001	889.9	432.9	211	122.8	82.4	72.8		2.28	1	1.806e-05	3.2e-05
		FALSE	High	Sequest HT (A2)	Unambiguous	[R].dLTLEENQVkk.[Y]	N-Term(TMTpro); K10(TMTpro); K11(TMTpro)	1	Q14683	Q14683	1	3	0.6025	0	1	1	743.779	2229.32	2229.33	-2.23	-0.00165	HCD (High Energy Collision Dissociation)	MS2	28.2824	300.1	-50	87	81.3172	43196	2020_10_137_Wijeratne_CETSA-UPR-480TechRep_CD_F1-5.raw	F68.5	586.8	561.9	590.5	307.5	218.8	109.7	72.5	54.1	609.1	494.9	568	300.6	141.2	79.3	49.7	57.7		2.39	1	1.806e-05	3.708e-05
		FALSE	High	Sequest HT (A2)	Unambiguous	[R].dLTLEENQVkk.[Y]	N-Term(TMTpro); K10(TMTpro); K11(TMTpro)	1	Q14683	Q14683	1	3	0.4417	0	1	1	743.78	2229.33	2229.33	-0.73	-0.00054	HCD (High Energy Collision Dissociation)	MS2	54.1517	295.5	-50	87	79.14	42498	2020_10_137_Wijeratne_CETSA-UPR-480TechRep_EF_F1-5.raw	F66.5	499.8	518.5	540.6	303.9	237.6	133.9	93.8	92	612.1	548	495	269.1	160.4	91.8	64.2	67.2		2.83	1	4.276e-05	8.084e-05
		FALSE	High	Sequest HT (A2)	Unambiguous	[R].dLTLEENQVkk.[Y]	N-Term(TMTpro); K10(TMTpro); K11(TMTpro)	1	Q14683	Q14683	1	4	0.5891	0	1	1	558.087	2229.33	2229.33	-0.49	-0.00027	HCD (High Energy Collision Dissociation)	MS2	29.6599	62.8	-50	87	83.0126	44298	2020_10_137_Wijeratne_CETSA-UPR-480TechRep_AB_F1-4.raw	F67.4	110.6	94.4	100.2	44.7	29.7	32.4	27.6	27	135.2	121.9	108.2	54	39.5	34.2	22.4	23.2		2.58	1	0.0002784	0.001986
		FALSE	High	Sequest HT (A2)	Unambiguous	[R].dLTLEENQVkk.[Y]	N-Term(TMTpro); K10(TMTpro); K11(TMTpro)	1	Q14683	Q14683	1	4	0.5667	0	1	1	558.084	2229.31	2229.33	-5.87	-0.00327	HCD (High Energy Collision Dissociation)	MS2	17.8177	57.3	-50	87	81.4417	43265	2020_10_137_Wijeratne_CETSA-UPR-480TechRep_CD_F1-5.raw	F68.5	106.2	95.2	106.2	37.4	40.3	20.6	22.2	16.1	106.2	97.9	108.5	70.7	30.7	23.6	16.9	18.8		2.7	1	0.0004354	0.003508
		FALSE	High	Sequest HT (A2)	Unambiguous	[R].dLTLEENQVkk.[Y]	N-Term(TMTpro); K10(TMTpro); K11(TMTpro)	1	Q14683	Q14683	1	4	0.5907	0	1	1	558.089	2229.33	2229.33	3.48	0.00194	HCD (High Energy Collision Dissociation)	MS2	33.2791	54.9	-50	87	80.7743	43271	2020_10_137_Wijeratne_CETSA-UPR-480TechRep_CD_F1-4.raw	F68.4	96.9	105.8	109.6	40.6	28.6	14.2	20.6	12.6	117.4	92.8	108.3	52.7	32.4	18.6	10.7	15.9		2.81	1	0.001203	0.008366
		FALSE	High	Sequest HT (A2)	Unambiguous	[R].dLTLEENQVkk.[Y]	N-Term(TMTpro); K10(TMTpro); K11(TMTpro)	1	Q14683	Q14683	1	4	0.57	0	1	1	558.084	2229.31	2229.33	-6.22	-0.00346	HCD (High Energy Collision Dissociation)	MS2	64.8498	71.6	-50	87	79.2241	42545	2020_10_137_Wijeratne_CETSA-UPR-480TechRep_EF_F1-5.raw	F66.5	124.7	121.3	131.4	70.2	61.8	40.3	27.9	31.5	132.8	125.7	115.1	51.6	38.6	29	20.2	23.4		3.07	1	0.002781	0.0232
	FALSE	High	[R].DLTLEENQVK.[K]	1xTMTpro [K10]; 1xTMTpro [N-Term]	8.40044e-05	4.52754e-05	1	1	26	Q14683	Q14683 [364-373]		0	1797.02	404.2	432.7	330.5	391.9	333.3	369.2	189.1	236.6	126.7	196.1	150.5	158.6	96.7	90.8	96.8	93	168.7	188.4	212.8	242.1	150.7	187.2	155.7	165.8	224.7	219	174.2	196.3	195	167.7	251.6	221.2	189.6	176.7	88.6	107.4	111.9	129.7	91.1	89.9	75	67.2	91.2	86.1	63.8	60.5	52.7	49.2	68.3	56.2	54.7	38.9	47.2	38.5	64.5	47.4	78.3	44.4	46.9	52.3	57.4	66.6	37.8	48	3.97	5.93	7.2	13.93	12.95	6.56	16.85	6.51	8.63	7.02	7.88	1.38	1.83	27.37	0.58	15.19	19.18	18.82	28.86	25.51	114.49	111.41	21.59	30.48	18.93	17.24	113.64	107.3	14.14	32.19	23.85	15.73	114.82	110.41	8.37	33.81	42.32	2.07	112.57	114.79	10.81	11.75	42.71	22.31	111.85	117.96	17.58	11.61	47.6	34.44	113.23	111.07	7.47	2.57	38.99	33.51	102.63	105.96	13.65	2.97	49.83	13.11	114.73	107.29		High	High	High	High	High	High	High	High	High	High	High	High	High	High	High	High	High	High	High	High	High	High	High	High	High	High	High	High	High	High	High	High	High	High	High	High	High	High	High	High	High	High	High	High	High	High	High	High	High	High	High	High	High	High	High	High	High	High	High	High	High	High	High	High	High	High	High	High	High	High	High	High	High	High	High	High	High	High	High	High	High	High	High	High	High	High	High	High	High	High	High	High	High	High	High	High	High	High	High	High	High	High	High	High	High	High	High	High	High	High	High	High	High	High	High	High	High	High	High	High	High	High	High	High	High	High	High	High	High	7.825e-06	2.401e-05	3.23
		Checked	Confidence	Identifying Node	PSM Ambiguity	Annotated Sequence	Modifications	# Proteins	Master Protein Accessions	Protein Accessions	# Missed Cleavages	Charge	DeltaScore	DeltaCn	Rank	Search Engine Rank	m/z [Da]	MH+ [Da]	Theo. MH+ [Da]	DeltaM [ppm]	Deltam/z [Da]	Activation Type	MS Order	Isolation Interference [%]	Average Reporter S/N	Comp. Voltage [V]	Ion Inject Time [ms]	RT [min]	First Scan	Spectrum File	File ID	Abundance: 126	Abundance: 127N	Abundance: 127C	Abundance: 128N	Abundance: 128C	Abundance: 129N	Abundance: 129C	Abundance: 130N	Abundance: 130C	Abundance: 131N	Abundance: 131C	Abundance: 132N	Abundance: 132C	Abundance: 133N	Abundance: 133C	Abundance: 134N	Quan Info	XCorr	# Protein Groups	Percolator q-Value	Percolator PEP
		FALSE	High	Sequest HT (A2)	Unambiguous	[R].dLTLEENQVk.[K]	N-Term(TMTpro); K10(TMTpro)	1	Q14683	Q14683	0	2	0.6842	0	1	1	899.019	1797.03	1797.02	2.76	0.00248	HCD (High Energy Collision Dissociation)	MS2	0	40.3		86	73.0824	27832	010_2019_08_019_R_Wijeratne_021420_CD_F2.raw	F65.2	64.7	57.9	81.1	34.7	36.3	26.9	22.5	24.8	71	53.3	54.4	37.2	24.4	20.5	13.9	21.8		3.23	1	7.825e-06	2.401e-05
		FALSE	High	Sequest HT (A2)	Unambiguous	[R].dLTLEENQVk.[K]	N-Term(TMTpro); K10(TMTpro)	1	Q14683	Q14683	0	2	0.6773	0	1	1	899.017	1797.03	1797.02	1.17	0.00105	HCD (High Energy Collision Dissociation)	MS2	16.368	52.2		86	72.614	27581	010_2019_08_019_R_Wijeratne_021420_EF_F2.raw	F70.2	85.7	100	95.3	37.4	30.7	21.1	22.8	15.4	91.3	90.8	93.6	58.7	29.5	19.8	15.5	27.7		3.13	1	1.439e-05	2.6e-05
		FALSE	High	Sequest HT (A2)	Unambiguous	[R].dLTLEENQVk.[K]	N-Term(TMTpro); K10(TMTpro)	1	Q14683	Q14683	0	2	0.6862	0	1	1	899.016	1797.02	1797.02	-0.57	-0.00051	HCD (High Energy Collision Dissociation)	MS2	45.4579	53		54.135	73.8301	28160	010_2019_08_019_R_Wijeratne_021420_CD_F2.raw	F65.2	82.5	75.6	95.3	48.8	44.7	32.8	22.3	26.9	93.8	79.9	78.6	47	37.4	24.8	25.3	31.6		3.41	1	1.806e-05	3.583e-05
		FALSE	High	Sequest HT (A2)	Unambiguous	[R].dLTLEENQVk.[K]	N-Term(TMTpro); K10(TMTpro)	1	Q14683	Q14683	0	2	0.6491	0	1	1	899.016	1797.02	1797.02	-0.6	-0.00054	HCD (High Energy Collision Dissociation)	MS2	35.4462	57		86	75.355	28324	010_2019_08_019_R_Wijeratne_021420_AB_F2.raw	F64.2	103.9	73.4	80.6	41	27.1	35.7	23.9	24.3	104.1	94.7	94.9	57.8	48.7	43.7	32.7	25.3		3.22	1	1.806e-05	3.431e-05
		FALSE	High	Sequest HT (A2)	Unambiguous	[R].dLTLEENQVk.[K]	N-Term(TMTpro); K10(TMTpro)	1	Q14683	Q14683	0	2	0.6147	0	1	1	899.016	1797.02	1797.02	-0.1	-9e-05	HCD (High Energy Collision Dissociation)	MS2	45.5742	139.8		49.097	73.2989	27908	010_2019_08_019_R_Wijeratne_021420_AB_F3.raw	F64.3	246.2	210.6	184.9	109	79.1	89.3	61.8	62.3	262.3	224.5	223.6	143.2	113.5	98	64.3	64.9		3.4	1	2.835e-05	4.906e-05
		FALSE	High	Sequest HT (A2)	Unambiguous	[R].dLTLEENQVk.[K]	N-Term(TMTpro); K10(TMTpro)	1	Q14683	Q14683	0	2	0.6629	0	1	1	899.016	1797.02	1797.02	-0.34	-0.0003	HCD (High Energy Collision Dissociation)	MS2	26.4764	60.5		86	73.2392	27851	010_2019_08_019_R_Wijeratne_021420_EF_F2.raw	F70.2	87.3	96.4	116.9	44.8	36.1	27	25.8	24.3	110.4	102.9	104.2	69.1	43.9	24	21.7	33		3.53	1	4.276e-05	8.678e-05
		FALSE	High	Sequest HT (A2)	Unambiguous	[R].dLTLEENQVk.[K]	N-Term(TMTpro); K10(TMTpro)	1	Q14683	Q14683	0	3	0.4985	0	1	1	599.681	1797.03	1797.02	1.6	0.00096	HCD (High Energy Collision Dissociation)	MS2	16.3557	113.1	-50	84.126	86.9619	46913	2020_10_137_Wijeratne_CETSA-UPR-480TechRep_EF_F1-3.raw	F66.3	193.3	181.8	200.9	110.8	90.2	69.4	59.6	54.5	207.7	168.8	177.5	88.6	74.2	48	39	46.1		3.25	1	7.41e-05	0.0002478
		FALSE	High	Sequest HT (A2)	Unambiguous	[R].dLTLEENQVk.[K]	N-Term(TMTpro); K10(TMTpro)	1	Q14683	Q14683	0	3	0.5259	0	1	1	599.681	1797.03	1797.02	2.67	0.0016	HCD (High Energy Collision Dissociation)	MS2	0	100.4	-50	64.091	87.7893	47485	2020_10_137_Wijeratne_CETSA-UPR-480TechRep_GH_F1-3.raw	F69.3	156.3	169.3	192.7	79.2	63.8	47.1	64.7	37.6	183	186.1	177.7	84.1	62.2	30	30.6	42.2		3.67	1	7.64e-05	0.0002591
		FALSE	High	Sequest HT (A2)	Unambiguous	[R].dLTLEENQVk.[K]	N-Term(TMTpro); K10(TMTpro)	1	Q14683	Q14683	0	3	0.527	0	1	1	599.682	1797.03	1797.02	3.04	0.00182	HCD (High Energy Collision Dissociation)	MS2	0	116.6	-50	74.273	90.2695	48485	2020_10_137_Wijeratne_CETSA-UPR-480TechRep_AB_F1-3.raw	F67.3	220.2	178.7	176.9	93.4	50.5	68	49.8	48.9	222.4	223.8	191.5	98.9	84.9	61.1	43.7	53.2		3.15	1	0.0001141	0.0006255
		FALSE	High	Sequest HT (A2)	Unambiguous	[R].dLTLEENQVk.[K]	N-Term(TMTpro); K10(TMTpro)	1	Q14683	Q14683	0	3	0.5166	0	1	1	599.68	1797.03	1797.02	0.78	0.00047	HCD (High Energy Collision Dissociation)	MS2	17.41	48.3	-50	119	88.5505	47644	2020_10_137_Wijeratne_CETSA-UPR-480TechRep_EF_F1-2.raw	F66.2	68.4	75.3	97.4	41.6	34.4	27.5	26	28.4	82.8	78.7	69.8	43	26.7	24	21.3	27		3.02	1	0.0001347	0.0007803
		FALSE	High	Sequest HT (A2)	Unambiguous	[R].dLTLEENQVk.[K]	N-Term(TMTpro); K10(TMTpro)	1	Q14683	Q14683	0	3	0.498	0	1	1	599.681	1797.03	1797.02	2.12	0.00127	HCD (High Energy Collision Dissociation)	MS2	54.3307	78.9	-50	87	91.3622	48598	2020_10_137_Wijeratne_CETSA-UPR-480TechRep_AB_F1-2.raw	F67.2	143.9	126.4	120.6	57.8	41.4	40.3	31.2	34.1	145.7	142.2	137.3	77.9	54.4	42.4	40.8	25.5		2.55	1	0.0001433	0.0008761
		FALSE	High	Sequest HT (A2)	Unambiguous	[R].dLTLEENQVk.[K]	N-Term(TMTpro); K10(TMTpro)	1	Q14683	Q14683	0	3	0.5	0	1	1	599.68	1797.02	1797.02	-0.29	-0.00018	HCD (High Energy Collision Dissociation)	MS2	13.8352	87.8	-50	87	88.2047	47447	2020_10_137_Wijeratne_CETSA-UPR-480TechRep_CD_F1-3.raw	F68.3	148.6	143.9	153	70	55	32.4	36.9	29.6	160.9	157.4	164	98.5	57.4	35.8	24.9	36.7		2.86	1	0.0001546	0.0009517
		FALSE	High	Sequest HT (A2)	Unambiguous	[R].dLTLEENQVk.[K]	N-Term(TMTpro); K10(TMTpro)	1	Q14683	Q14683	0	3	0.4979	0	1	1	599.682	1797.03	1797.02	3.77	0.00226	HCD (High Energy Collision Dissociation)	MS2	12.7941	125.1	-50	52.82	89.4757	47929	2020_10_137_Wijeratne_CETSA-UPR-480TechRep_AB_F1-4.raw	F67.4	195.5	169.1	188.5	119.8	84.2	91.1	45.7	47.5	228.8	208.8	195.2	148.9	121.2	96	30.9	30.3		2.39	1	0.0002256	0.001625
		FALSE	High	Sequest HT (A2)	Unambiguous	[R].dLTLEENQVk.[K]	N-Term(TMTpro); K10(TMTpro)	1	Q14683	Q14683	0	3	0.4938	0	1	1	599.68	1797.03	1797.02	0.39	0.00024	HCD (High Energy Collision Dissociation)	MS2	59.993	67.8		25.559	73.9237	27559	010_2019_08_019_R_Wijeratne_021420_GH_F3.raw	F71.3	104.1	120.9	129.3	57.2	41.5	34.4	50.8	28.2	117.9	113.2	102	54.1	37.5	27.1	29.9	37		3.2	1	0.0002288	0.001647
		FALSE	High	Sequest HT (A2)	Unambiguous	[R].dLTLEENQVk.[K]	N-Term(TMTpro); K10(TMTpro)	1	Q14683	Q14683	0	3	0.5545	0	1	1	599.684	1797.04	1797.02	6.72	0.00402	HCD (High Energy Collision Dissociation)	MS2	58.2171	73.4	-50	87	87.3277	46934	2020_10_137_Wijeratne_CETSA-UPR-480TechRep_CD_F1-4.raw	F68.4	121.1	120	128.9	66.3	51.8	31.4	28.6	20.9	126.9	115.8	135.3	92.6	47.3	29.6	24.9	32.2		2.2	1	0.001411	0.009909
		FALSE	High	Sequest HT (A2)	Unambiguous	[R].dLTLEENQVk.[K]	N-Term(TMTpro); K10(TMTpro)	1	Q14683	Q14683	0	2	0.5726	0	1	1	899.017	1797.03	1797.02	0.75	0.00068	HCD (High Energy Collision Dissociation)	MS2	0	36		86	74.3617	27832	010_2019_08_019_R_Wijeratne_021420_GH_F2.raw	F71.2	48.9	57.5	61.1	30.7	21.8	18.2	31.2	12.2	64.5	72.7	62	29	18.2	13.5	16.8	17.8		2.34	1	0.001523	0.01084
		FALSE	High	Sequest HT (A2)	Unambiguous	[R].dLTLEENQVk.[K]	N-Term(TMTpro); K10(TMTpro)	1	Q14683	Q14683	0	3	0.3681	0	1	1	599.68	1797.03	1797.02	0.91	0.00055	HCD (High Energy Collision Dissociation)	MS2	50.5232	32.8	-50	87	88.9609	47413	2020_10_137_Wijeratne_CETSA-UPR-480TechRep_GH_F1-1.raw	F69.1	50.5	55	68.3	34.2	17.3	18.9	24.5	12.3	56.4	46.1	48.3	30.4	19.4	15.9	14.3	12.2		1.63	1	0.001632	0.01179
		FALSE	High	Sequest HT (A2)	Unambiguous	[R].dLTLEENQVk.[K]	N-Term(TMTpro); K10(TMTpro)	1	Q14683	Q14683	0	3	0.626	0	1	1	599.684	1797.04	1797.02	6.9	0.00413	HCD (High Energy Collision Dissociation)	MS2	73.4254	145.8	-50	87	87.7311	47231	2020_10_137_Wijeratne_CETSA-UPR-480TechRep_GH_F1-4b.raw	F69.5	221.2	243.4	290.4	145	97.1	83.8	69.8	45.8	259.9	240.3	249.3	147.9	118.7	54.1	36.7	29.6		2.54	1	0.001931	0.01459
		FALSE	High	Sequest HT (A2)	Unambiguous	[R].dLTLEENQVk.[K]	N-Term(TMTpro); K10(TMTpro)	1	Q14683	Q14683	0	3	0.4394	0	1	1	599.681	1797.03	1797.02	2.39	0.00143	HCD (High Energy Collision Dissociation)	MS2	66.2005	46.9	-50	87	92.3797	48535	2020_10_137_Wijeratne_CETSA-UPR-480TechRep_AB_F1-1.raw	F67.1	83.2	57.1	67.6	40.2	25.1	35.2	31.2	23	76.5	61.7	65.4	51.3	33.4	43.1	36.8	19.4		1.98	1	0.00209	0.01577
		FALSE	High	Sequest HT (A2)	Unambiguous	[R].dLTLEENQVk.[K]	N-Term(TMTpro); K10(TMTpro)	1	Q14683	Q14683	0	3	0.4453	0	1	1	599.68	1797.03	1797.02	0.9	0.00054	HCD (High Energy Collision Dissociation)	MS2	11.4659	40.6	-50	87	88.3968	47535	2020_10_137_Wijeratne_CETSA-UPR-480TechRep_GH_F1-2.raw	F69.2	56.4	70	77.7	35.6	22.4	19	30.2	18.1	72.3	68.5	69.3	33.3	26.4	18.7	17.2	14.3		2.47	1	0.002131	0.0162
		FALSE	High	Sequest HT (A2)	Unambiguous	[R].dLTLEENQVk.[K]	N-Term(TMTpro); K10(TMTpro)	1	Q14683	Q14683	0	3	0.5676	0	1	1	599.685	1797.04	1797.02	7.82	0.00468	HCD (High Energy Collision Dissociation)	MS2	27.0325	93.6	-50	87	88.0607	47414	2020_10_137_Wijeratne_CETSA-UPR-480TechRep_GH_F1-4b.raw	F69.5	145.6	158	174.3	90.3	54	53.2	56.9	33.8	160.5	155.3	144.9	94.3	58.1	37.8	41.7	39.6		2.96	1	0.00222	0.01698
		FALSE	High	Sequest HT (A2)	Unambiguous	[R].dLTLEENQVk.[K]	N-Term(TMTpro); K10(TMTpro)	1	Q14683	Q14683	0	3	0.4385	0	1	1	599.682	1797.03	1797.02	3.17	0.0019	HCD (High Energy Collision Dissociation)	MS2	48.753	73.6	-50	87	87.4989	47161	2020_10_137_Wijeratne_CETSA-UPR-480TechRep_GH_F1-5.raw	F69.6	106.3	130.6	143.8	65.2	46.5	45.1	44.5	27.6	127.6	120	111.6	67.3	54.5	25.8	27.7	33.6		2.6	1	0.003064	0.02728
		FALSE	High	Sequest HT (A2)	Unambiguous	[R].dLTLEENQVk.[K]	N-Term(TMTpro); K10(TMTpro)	1	Q14683	Q14683	0	3	0.3929	0	1	1	599.68	1797.02	1797.02	-0.21	-0.00013	HCD (High Energy Collision Dissociation)	MS2	43.8468	29.6	-50	87	89.7709	48103	2020_10_137_Wijeratne_CETSA-UPR-480TechRep_CD_F1-2.raw	F68.2	44.8	37.7	62.6	24	14.5	14.1	12.9	13	54.5	49	47.4	38.6	15.6	17.6	12.9	14.5		1.68	1	0.003308	0.03015
		FALSE	High	Sequest HT (A2)	Unambiguous	[R].dLTLEENQVk.[K]	N-Term(TMTpro); K10(TMTpro)	1	Q14683	Q14683	0	2	0.3313	0	1	1	899.018	1797.03	1797.02	1.98	0.00178	HCD (High Energy Collision Dissociation)	MS2	0	24.7		86	74.6469	28024	010_2019_08_019_R_Wijeratne_021420_AB_F2.raw	F64.2	42.9	30.1	38.6	17.8	13	17.3	12.3	10.6	48.5	35.8	33.9	25	24.4	18.5	13.4	13.4		1.66	1	0.004008	0.03958
		FALSE	High	Sequest HT (A2)	Unambiguous	[R].dLTLEENQVk.[K]	N-Term(TMTpro); K10(TMTpro)	1	Q14683	Q14683	0	3	0.4153	0	1	1	599.682	1797.03	1797.02	4.17	0.0025	HCD (High Energy Collision Dissociation)	MS2	73.3898	27.9	-50	87	89.0928	47490	2020_10_137_Wijeratne_CETSA-UPR-480TechRep_EF_F1-1.raw	F66.1	39.7	35.4	58.2	27.2	24.1	21.3	17.6	21.1	40.3	40.6	37.5	22.9	16	15.2	14	15.5		1.83	1	0.004685	0.04848
		FALSE	High	Sequest HT (A2)	Unambiguous	[R].dLTLEENQVk.[K]	N-Term(TMTpro); K10(TMTpro)	1	Q14683	Q14683	0	3	0.3526	0	1	1	599.681	1797.03	1797.02	2.63	0.00158	HCD (High Energy Collision Dissociation)	MS2	76.3968	111	-50	87	87.9602	46915	2020_10_137_Wijeratne_CETSA-UPR-480TechRep_CD_F1-5.raw	F68.5	139.9	159.5	177.1	106.9	101.3	72.2	34.8	32.8	164.9	162.3	194.5	177.9	105.3	92	25	29.6		1.56	1	0.006284	0.06966
	FALSE	High	[R].DLIHGAPVGKPAANR.[A]	1xTMTpro [K10]; 1xTMTpro [N-Term]	0.000140489	7.86418e-05	1	1	12	Q14683	Q14683 [63-77]		0	2124.25	682.3	724.4	635.6	689.9	515.6	558.6	227.6	260	126	168.6	127.9	118.2	78.9	45.3	87.3	46.2	613.6	656	474.6	540.5	110.9	134.6	564.1	590.7	489.3	505.9	114.1	133.2	608.1	597.9	487.5	435.2	131.4	115.9	221.8	311.4	271.8	252.6	50.1	50.4	185.6	138	234.6	167.4	34.4	35.9	91.2	103.3	153.9	108.1	22.5	16	81.5	44.4	105.8	90.8	25.5	15.9	84.2	74.3	110.2	81.6	23.2	16.2																																																																		Not Found	High	Not Found	High	Not Found	High	Not Found	High	Not Found	High	Not Found	High	Not Found	High	Not Found	High	Not Found	High	Not Found	High	Not Found	High	Not Found	High	Not Found	High	Not Found	High	Not Found	High	Not Found	High	Not Found	High	Not Found	High	High	Not Found	High	Not Found	High	Not Found	High	Not Found	Not Found	High	Not Found	High	High	Not Found	High	Not Found	High	Not Found	High	Not Found	Not Found	High	Not Found	High	High	Not Found	High	Not Found	High	Not Found	High	Not Found	Not Found	High	Not Found	High	High	Not Found	High	Not Found	High	Not Found	High	Not Found	Not Found	High	Not Found	High	High	Not Found	High	Not Found	High	Not Found	High	Not Found	Not Found	High	Not Found	High	High	Not Found	High	Not Found	High	Not Found	High	Not Found	Not Found	High	Not Found	High	High	Not Found	High	Not Found	High	Not Found	High	Not Found	Not Found	High	Not Found	High	High	Not Found	High	Not Found	High	Not Found	High	Not Found	High	1.806e-05	4.34e-05	3.33
		Checked	Confidence	Identifying Node	PSM Ambiguity	Annotated Sequence	Modifications	# Proteins	Master Protein Accessions	Protein Accessions	# Missed Cleavages	Charge	DeltaScore	DeltaCn	Rank	Search Engine Rank	m/z [Da]	MH+ [Da]	Theo. MH+ [Da]	DeltaM [ppm]	Deltam/z [Da]	Activation Type	MS Order	Isolation Interference [%]	Average Reporter S/N	Comp. Voltage [V]	Ion Inject Time [ms]	RT [min]	First Scan	Spectrum File	File ID	Abundance: 126	Abundance: 127N	Abundance: 127C	Abundance: 128N	Abundance: 128C	Abundance: 129N	Abundance: 129C	Abundance: 130N	Abundance: 130C	Abundance: 131N	Abundance: 131C	Abundance: 132N	Abundance: 132C	Abundance: 133N	Abundance: 133C	Abundance: 134N	Quan Info	XCorr	# Protein Groups	Percolator q-Value	Percolator PEP
		FALSE	High	Sequest HT (A2)	Unambiguous	[R].dLIHGAPVGkPAANR.[A]	N-Term(TMTpro); K10(TMTpro)	1	Q14683	Q14683	0	4	0.7027	0	1	1	531.819	2124.25	2124.25	0.69	0.00036	HCD (High Energy Collision Dissociation)	MS2	4.51919	113	-50	58.695	58.5345	30828	2020_10_137_Wijeratne_CETSA-UPR-480TechRep_CD_F1-7.raw	F68.7	230.3	218.2	210.4	82.8	73.3	30.3	22.6	16.5	251	224.9	227	112.6	49.6	33.1	9.7	15.2		3.33	1	1.806e-05	4.34e-05
		FALSE	High	Sequest HT (A2)	Unambiguous	[R].dLIHGAPVGkPAANR.[A]	N-Term(TMTpro); K10(TMTpro)	1	Q14683	Q14683	0	4	0.7258	0	1	1	531.82	2124.26	2124.25	1.56	0.00083	HCD (High Energy Collision Dissociation)	MS2	64.6736	101	-50	87	60.302	31363	2020_10_137_Wijeratne_CETSA-UPR-480TechRep_AB_F1-6.raw	F67.6	183.1	175.6	170.8	80.6	48.9	54.6	34.6	31.7	213.7	193.5	161	86.2	66.1	43.9	34.4	36.5		3.1	1	3.666e-05	5e-05
		FALSE	High	Sequest HT (A2)	Unambiguous	[R].dLIHGAPVGkPAANR.[A]	N-Term(TMTpro); K10(TMTpro)	1	Q14683	Q14683	0	4	0.654	0	1	1	531.817	2124.25	2124.25	-2.79	-0.00148	HCD (High Energy Collision Dissociation)	MS2	52.0679	128.7	-50	87	59.4158	30905	2020_10_137_Wijeratne_CETSA-UPR-480TechRep_GH_F1-7.raw	F69.9	230.5	247.2	265.3	108.9	65.2	48	54.1	40.6	241.4	252.4	219.4	94.8	73.5	36.7	39.4	41.1		3.15	1	3.888e-05	5.842e-05
		FALSE	High	Sequest HT (A2)	Unambiguous	[R].dLIHGAPVGkPAANR.[A]	N-Term(TMTpro); K10(TMTpro)	1	Q14683	Q14683	0	4	0.7374	0	1	1	531.818	2124.25	2124.25	-1.12	-0.00059	HCD (High Energy Collision Dissociation)	MS2	15.9132	124.8	-50	71.745	59.8557	31119	2020_10_137_Wijeratne_CETSA-UPR-480TechRep_AB_F1-7.raw	F67.7	281.1	253	206.5	91.6	45.3	43.7	36	27.6	304.1	262	214.8	90	61.3	36.1	21	23.4		3.77	1	4.171e-05	7.222e-05
		FALSE	High	Sequest HT (A2)	Unambiguous	[R].dLIHGAPVGkPAANR.[A]	N-Term(TMTpro); K10(TMTpro)	1	Q14683	Q14683	0	4	0.64	0	1	1	531.819	2124.25	2124.25	0.04	2e-05	HCD (High Energy Collision Dissociation)	MS2	0	193.4	-50	87	59.2233	31442	2020_10_137_Wijeratne_CETSA-UPR-480TechRep_AB_F1-8.raw	F67.8	401.2	382.6	309.1	136	80.7	84.2	42.9	59.7	420.3	427.9	343.8	170	107.3	82.1	24.3	22.8		3.75	1	4.171e-05	6.883e-05
		FALSE	High	Sequest HT (A2)	Unambiguous	[R].dLIHGAPVGkPAANR.[A]	N-Term(TMTpro); K10(TMTpro)	1	Q14683	Q14683	0	4	0.6958	0	1	1	531.818	2124.25	2124.25	-0.81	-0.00043	HCD (High Energy Collision Dissociation)	MS2	8.08885	165.6	-50	87	57.2489	30157	2020_10_137_Wijeratne_CETSA-UPR-480TechRep_EF_F1-7.raw	F66.7	322.6	345.7	319.9	139.5	109.2	54.6	43.3	37.3	360.1	342.7	271.3	131.4	82.3	43.8	22.3	23.1		4.01	1	4.171e-05	6.998e-05
		FALSE	High	Sequest HT (A2)	Unambiguous	[R].dLIHGAPVGkPAANR.[A]	N-Term(TMTpro); K10(TMTpro)	1	Q14683	Q14683	0	4	0.6416	0	1	1	531.818	2124.25	2124.25	-1.29	-0.00069	HCD (High Energy Collision Dissociation)	MS2	10.5831	197.4	-50	87	57.5111	31333	2020_10_137_Wijeratne_CETSA-UPR-480TechRep_CD_F1-8.raw	F68.8	383.3	345.9	397.7	139	112.3	60.9	58.9	67.7	405	365.8	370.9	198.8	88.4	70.2	34.7	59.1		3.46	1	4.171e-05	7.119e-05
		FALSE	High	Sequest HT (A2)	Unambiguous	[R].dLIHGAPVGkPAANR.[A]	N-Term(TMTpro); K10(TMTpro)	1	Q14683	Q14683	0	4	0.6517	0	1	1	531.818	2124.25	2124.25	-1.48	-0.00079	HCD (High Energy Collision Dissociation)	MS2	54.6703	222.1	-50	87	57.1693	30892	2020_10_137_Wijeratne_CETSA-UPR-480TechRep_EF_F1-8.raw	F66.8	417	411.8	419.2	206.6	181.5	98.6	58.3	53.3	497	444.5	348	160.8	113.4	70.4	35.3	38.6		3.79	1	5.169e-05	9.427e-05
		FALSE	High	Sequest HT (A2)	Unambiguous	[R].dLIHGAPVGkPAANR.[A]	N-Term(TMTpro); K10(TMTpro)	1	Q14683	Q14683	0	4	0.5396	0	1	1	531.816	2124.24	2124.25	-5.94	-0.00315	HCD (High Energy Collision Dissociation)	MS2	29.1036	64.4	-50	87	60.0825	31150	2020_10_137_Wijeratne_CETSA-UPR-480TechRep_GH_F1-8.raw	F69.10	110.9	114.1	131.4	50.1	34.4	22.5	25.5	23.2	134.6	133.2	115.9	50.4	35.9	16	15.9	16.2		3.28	1	9.34e-05	0.000394
		FALSE	High	Sequest HT (A2)	Unambiguous	[R].dLIHGAPVGkPAANR.[A]	N-Term(TMTpro); K10(TMTpro)	1	Q14683	Q14683	0	4	0.5827	0	1	1	531.817	2124.25	2124.25	-2.96	-0.00157	HCD (High Energy Collision Dissociation)	MS2	27.0222	116.3	-50	87	58.1252	30511	2020_10_137_Wijeratne_CETSA-UPR-480TechRep_EF_F1-6.raw	F66.6	152	143.6	167.6	132.3	125.4	99.3	62.5	72.9	180.4	163.2	163.9	121.2	85.1	64.3	68.5	58.5		2.66	1	0.0001494	0.0009245
		FALSE	High	Sequest HT (A2)	Unambiguous	[R].dLIHGAPVGkPAANR.[A]	N-Term(TMTpro); K10(TMTpro)	1	Q14683	Q14683	0	4	0.3605	0	1	1	531.817	2124.25	2124.25	-3.02	-0.0016	HCD (High Energy Collision Dissociation)	MS2	71.9962	87.5	-50	87	59.7565	31413	2020_10_137_Wijeratne_CETSA-UPR-480TechRep_GH_F1-6b.raw	F69.8	118.9	115.1	156.1	88.9	62.2	50.3	67.7	46.1	148.7	130.8	124.8	81.1	61.6	43.1	49.8	55.1		1.47	1	0.0001624	0.001126
		FALSE	High	Sequest HT (A2)	Unambiguous	[R].dLIHGAPVGkPAANR.[A]	N-Term(TMTpro); K10(TMTpro)	1	Q14683	Q14683	0	4	0.4286	0	1	1	531.819	2124.25	2124.25	0.44	0.00024	HCD (High Energy Collision Dissociation)	MS2	73.8427	279.2	-50	87	58.6434	30776	2020_10_137_Wijeratne_CETSA-UPR-480TechRep_CD_F1-6.raw	F68.6	375	317.8	411.6	239.6	238.9	208	189.8	166.4	383.1	378.3	335.1	325.9	242.3	253	154.9	248		1.61	1	0.001066	0.007389
	FALSE	High	[K].LYHNEVEIEK.[L]	1xTMTpro [K10]; 1xTMTpro [N-Term]	9.36736e-05	7.86418e-05	1	1	15	Q14683	Q14683 [228-237]		0	1882.06	207.8	219.4	170.4	207.6	170.1	205.3	82.8	116.3	53.9	76.2	55.8	63.1	50.8	41.5	40	32.1	372.1	419.6	237	250.9	177	204	364.9	386.9	232.7	246	204.9	192.3	393	377.4	246.4	243.4	209.4	169.3	193.2	244.7	103.8	117.7	77.1	63.2	180.8	139.1	83.8	63.9	49.3	69.3	92.8	76.4	49.4	36.6	41.5	29.9	79.8	58.6	42.8	32.7	51	28.8	72.7	64.5	35.8	32.6	44	29.4	119.65	119.05	121.26	120.61	119.74	117.99	123.72	119.76	121.86	126.17	126.43	122.48	107.71	120.23	122.2	123.31	83.71	86.23	96.21	98.71			86.02	83.6	96.22	93.73			84.48	78.44	97.24	103.95			86.54	59.01	83.98	108.95			79.09	63.37	91.54	103.39			99.15	87.9	83.79	111.81			94.3	90.1	81.95	80.07			96.99	88.85	81.37	101.06				High	High	High	High	High	High	High	High	High	High	High	High	High	High	High	High	High	High	High	High	High	High	High	High	High	High	High	High	High	High	High	High	High	High	High	High	High	High	High	High	Not Found	High	Not Found	High	High	High	High	High	High	High	High	High	Not Found	High	Not Found	High	High	High	High	High	High	High	High	High	Not Found	High	Not Found	High	High	High	High	High	High	High	High	High	Not Found	High	Not Found	High	High	High	High	High	High	High	High	High	Not Found	High	Not Found	High	High	High	High	High	High	High	High	High	Not Found	High	Not Found	High	High	High	High	High	High	High	High	High	Not Found	High	Not Found	High	High	High	High	High	High	High	High	High	Not Found	High	Not Found	High	High	1.439e-05	2.724e-05	5.26
		Checked	Confidence	Identifying Node	PSM Ambiguity	Annotated Sequence	Modifications	# Proteins	Master Protein Accessions	Protein Accessions	# Missed Cleavages	Charge	DeltaScore	DeltaCn	Rank	Search Engine Rank	m/z [Da]	MH+ [Da]	Theo. MH+ [Da]	DeltaM [ppm]	Deltam/z [Da]	Activation Type	MS Order	Isolation Interference [%]	Average Reporter S/N	Comp. Voltage [V]	Ion Inject Time [ms]	RT [min]	First Scan	Spectrum File	File ID	Abundance: 126	Abundance: 127N	Abundance: 127C	Abundance: 128N	Abundance: 128C	Abundance: 129N	Abundance: 129C	Abundance: 130N	Abundance: 130C	Abundance: 131N	Abundance: 131C	Abundance: 132N	Abundance: 132C	Abundance: 133N	Abundance: 133C	Abundance: 134N	Quan Info	XCorr	# Protein Groups	Percolator q-Value	Percolator PEP
		FALSE	High	Sequest HT (A2)	Unambiguous	[K].lYHNEVEIEk.[L]	N-Term(TMTpro); K10(TMTpro)	1	Q14683	Q14683	0	3	0.5785	0	1	1	628.024	1882.06	1882.06	0.08	5e-05	HCD (High Energy Collision Dissociation)	MS2	31.2168	102.5		48.281	57.6519	20963	010_2019_08_019_R_Wijeratne_021420_GH_F3.raw	F71.3	177	204.9	209.4	77.1	49.3	41.5	51	44	204	192.3	169.3	63.2	69.3	29.9	28.8	29.4		4.46	1	1.439e-05	2.976e-05
		FALSE	High	Sequest HT (A2)	Unambiguous	[K].lYHNEVEIEk.[L]	N-Term(TMTpro); K10(TMTpro)	1	Q14683	Q14683	0	3	0.6084	0	1	1	628.024	1882.06	1882.06	0.12	7e-05	HCD (High Energy Collision Dissociation)	MS2	3.82919	167.5		25.244	54.9727	20402	010_2019_08_019_R_Wijeratne_021420_EF_F3.raw	F70.3	320.7	305.4	342.6	107.6	89	43.6	36.9	28.5	364.3	314.6	361.6	170.2	79.1	52.7	27.1	35.6		5.26	1	1.439e-05	2.724e-05
		FALSE	High	Sequest HT (A2)	Unambiguous	[K].lYHNEVEIEk.[L]	N-Term(TMTpro); K10(TMTpro)	1	Q14683	Q14683	0	3	0.577	0	1	1	628.024	1882.06	1882.06	1.03	0.00065	HCD (High Energy Collision Dissociation)	MS2	25.1037	82.1		86	59.3798	21679	010_2019_08_019_R_Wijeratne_021420_AB_F2.raw	F64.2	161.5	140.8	129.3	56.2	31.2	40.9	27.7	23.2	176.4	162.2	145.5	73.2	50.7	39.8	32.7	22.2		4.09	1	3.666e-05	5.569e-05
		FALSE	High	Sequest HT (A2)	Unambiguous	[K].lYHNEVEIEk.[L]	N-Term(TMTpro); K10(TMTpro)	1	Q14683	Q14683	0	3	0.6224	0	1	1	628.024	1882.06	1882.06	0.23	0.00014	HCD (High Energy Collision Dissociation)	MS2	18.8302	135.9		59.722	56.3791	20906	010_2019_08_019_R_Wijeratne_021420_CD_F3.raw	F65.3	229.1	224.8	246.5	129.2	107.5	74.3	56	57.7	263.1	226	210.9	123.1	74.7	56.6	41.6	53.8		3.84	1	3.888e-05	6.005e-05
		FALSE	High	Sequest HT (A2)	Unambiguous	[K].lYHNEVEIEk.[L]	N-Term(TMTpro); K10(TMTpro)	1	Q14683	Q14683	0	3	0.6148	0	1	1	628.024	1882.06	1882.06	0.17	0.0001	HCD (High Energy Collision Dissociation)	MS2	36.6644	216.9		86	56.8256	20609	010_2019_08_019_R_Wijeratne_021420_AB_F4.raw	F64.4	375.2	325.7	317.4	191.3	115.4	133.5	74.2	81.5	386.4	395.8	367.2	240.3	190.4	134.3	74.2	67.1		4.18	1	4.276e-05	8.047e-05
		FALSE	High	Sequest HT (A2)	Unambiguous	[K].lYHNEVEIEk.[L]	N-Term(TMTpro); K10(TMTpro)	1	Q14683	Q14683	0	3	0.6244	0	1	1	628.024	1882.06	1882.06	-0.07	-5e-05	HCD (High Energy Collision Dissociation)	MS2	8.23779	131.8		26.842	54.9944	20091	010_2019_08_019_R_Wijeratne_021420_EF_F4.raw	F70.4	222.7	228.2	230	98	92.2	54.1	46.1	40.5	230.5	231.7	261.2	156.7	83.1	54.2	35	44.3		4.5	1	5.434e-05	0.0001078
		FALSE	High	Sequest HT (A2)	Unambiguous	[K].lYHNEVEIEk.[L]	N-Term(TMTpro); K10(TMTpro)	1	Q14683	Q14683	0	3	0.582	0	1	1	628.024	1882.06	1882.06	-0.23	-0.00015	HCD (High Energy Collision Dissociation)	MS2	13.3784	204.5		72.318	56.1502	20650	010_2019_08_019_R_Wijeratne_021420_CD_F4.raw	F65.4	353	344.2	365.7	191.4	165.9	105.1	82.1	80.7	399.3	379	337.2	173.8	103.4	72.7	55.4	63.7		4.33	1	6.075e-05	0.0001142
		FALSE	High	Sequest HT (A2)	Unambiguous	[K].lYHNEVEIEk.[L]	N-Term(TMTpro); K10(TMTpro)	1	Q14683	Q14683	0	3	0.5882	0	1	1	628.023	1882.06	1882.06	-0.4	-0.00025	HCD (High Energy Collision Dissociation)	MS2	22.9579	91.1		86	57.8794	21436	010_2019_08_019_R_Wijeratne_021420_CD_F2.raw	F65.2	152.9	170.4	170.6	73.2	66.6	42	40.5	30.1	189.7	158.2	157	84.7	47.3	28.8	27.5	17.4		4.25	1	6.383e-05	0.0001353
		FALSE	High	Sequest HT (A2)	Unambiguous	[K].lYHNEVEIEk.[L]	N-Term(TMTpro); K10(TMTpro)	1	Q14683	Q14683	0	3	0.6493	0	1	1	628.023	1882.06	1882.06	-0.49	-0.00031	HCD (High Energy Collision Dissociation)	MS2	33.0772	98.6		29.725	57.1812	21255	010_2019_08_019_R_Wijeratne_021420_AB_F3.raw	F64.3	182.9	148.6	143.6	73.1	51.3	61.4	36.3	43.4	185.9	178.7	170.4	90.5	78.2	61.4	38.8	33.5		3.65	1	8.052e-05	0.0003064
		FALSE	High	Sequest HT (A2)	Unambiguous	[K].lYHNEVEIEk.[L]	N-Term(TMTpro); K10(TMTpro)	1	Q14683	Q14683	0	3	0.52	0	1	1	628.029	1882.07	1882.06	8.72	0.00547	HCD (High Energy Collision Dissociation)	MS2	22.1808	88	-50	87	73.9229	39441	2020_10_137_Wijeratne_CETSA-UPR-480TechRep_CD_F1-3.raw	F68.3	142.6	135.4	155.1	77.6	79.3	29.4	23.4	22.5	157.4	152.2	155	135.3	73.8	26.4	19.4	22.7		3.25	1	0.0001907	0.00135
		FALSE	High	Sequest HT (A2)	Unambiguous	[K].lYHNEVEIEk.[L]	N-Term(TMTpro); K10(TMTpro)	1	Q14683	Q14683	0	3	0.3913	0	1	1	628.023	1882.06	1882.06	-0.78	-0.00049	HCD (High Energy Collision Dissociation)	MS2	69.5182	54.7	-50	87	72.7757	38790	2020_10_137_Wijeratne_CETSA-UPR-480TechRep_CD_F1-4.raw	F68.4	85.4	84.5	86.3	52.4	48.5	17.7	14.8	14.1	100.1	97.5	98.7	81.1	40.3	26.3	11.5	16.2		1.61	1	0.0007923	0.005878
		FALSE	High	Sequest HT (A2)	Unambiguous	[K].lYHNEVEIEk.[L]	N-Term(TMTpro); K10(TMTpro)	1	Q14683	Q14683	0	4	0.5398	0	1	1	471.27	1882.06	1882.06	0.19	9e-05	HCD (High Energy Collision Dissociation)	MS2	24.9109	25.5	-50	87	72.5619	38849	2020_10_137_Wijeratne_CETSA-UPR-480TechRep_EF_F1-3.raw	F66.3	43.3	46.6	45.1	26.6	19.5	13.4	11.4	8.1	48.5	53.6	45.2	19.9	10.8	4.2	6.5	5.5		2.89	1	0.0009329	0.006594
		FALSE	High	Sequest HT (A2)	Unambiguous	[K].lYHNEVEIEk.[L]	N-Term(TMTpro); K10(TMTpro)	1	Q14683	Q14683	0	4	0.2674	0	1	1	471.268	1882.05	1882.06	-3.53	-0.00166	HCD (High Energy Collision Dissociation)	MS2	9.28274	30.1	-50	87	71.8148	38350	2020_10_137_Wijeratne_CETSA-UPR-480TechRep_EF_F1-4.raw	F66.4	60.1	54.9	60.9	25.8	19.3	11.6	10.7	10.5	57.3	57.2	49.9	22.5	14.4	8.3	10.7	7.8		1.87	1	0.001477	0.01047
		FALSE	High	Sequest HT (A2)	Unambiguous	[K].lYHNEVEIEk.[L]	N-Term(TMTpro); K10(TMTpro)	1	Q14683	Q14683	0	4	0.371	0	1	1	471.268	1882.05	1882.06	-4.02	-0.00189	HCD (High Energy Collision Dissociation)	MS2	48.8048	24.9	-50	87	73.7469	39342	2020_10_137_Wijeratne_CETSA-UPR-480TechRep_CD_F1-3.raw	F68.3	45.8	44.7	42.2	17.2	16.8	9.5	12.3	8.9	49.2	43.9	47	21.6	12.1	10.5	8.2	8.1		2.21	1	0.001636	0.01182
		FALSE	High	Sequest HT (A2)	Unambiguous	[K].lYHNEVEIEk.[L]	N-Term(TMTpro); K10(TMTpro)	1	Q14683	Q14683	0	4	0.3409	0	1	1	471.267	1882.05	1882.06	-4.95	-0.00233	HCD (High Energy Collision Dissociation)	MS2	31.1603	31.8	-50	87	76.2371	40618	2020_10_137_Wijeratne_CETSA-UPR-480TechRep_AB_F1-3.raw	F67.3	60	47.2	49	21.4	14.7	13.2	18.7	10.8	64.3	58.5	61.7	33.5	18.2	16.9	11.8	8.4		2.2	1	0.001889	0.01403
	FALSE	High	[R].AATLAQELEK.[F]	1xTMTpro [K10]; 1xTMTpro [N-Term]	0.00010669	7.86418e-05	1	1	22	Q14683	Q14683 [386-395]		0	1682	860.3	971.9	752.9	901.4	716.4	862.4	417.8	506	249.6	419.5	300.5	309.1	222.2	229.1	179.6	181	963.2	1093.6	379.2	410.6	194.1	202	976.2	1046.3	411.8	382.9	197.4	205.8	1127.7	953.8	424.2	367.3	231.7	194.7	566.9	555.1	199.1	233.5	108.1	102.7	514	375.1	175.1	146.3	72.4	82.4	361.3	262	99.1	96.4	56.1	41.1	283.9	223.9	107.6	70.4	76.9	41.1	279.1	246.9	67.3	66.3	37.9	38.7	87.72	82.69	83.81	85.31	83.54	81.08	75.04	76.21	72.2	73.16	76.58	73.13	75.51	74.86	84.98	85.15			67.88	66.32	78.99	88.14			63.97	67.71	81.74	84.67			57.99	78.18	80.96	84.79			41	77.3	78.75	87.75			40.51	51.99	81.14	76.9			36.1	55.03	82.39	82.51			39.66	45.3	77.85	90.36			66.82	84.13	95.38	93		High	High	High	High	High	High	High	High	High	High	High	High	High	High	High	High	High	High	High	High	High	High	High	High	High	High	High	High	High	High	High	High	High	Not Found	High	Not Found	High	High	High	High	High	High	High	High	High	Not Found	High	Not Found	High	High	High	High	High	High	High	High	High	Not Found	High	Not Found	High	High	High	High	High	High	High	High	High	Not Found	High	Not Found	High	High	High	High	High	High	High	High	High	Not Found	High	Not Found	High	High	High	High	High	High	High	High	High	Not Found	High	Not Found	High	High	High	High	High	High	High	High	High	Not Found	High	Not Found	High	High	High	High	High	High	High	High	High	Not Found	High	Not Found	High	High	High	High	High	High	High	High	High	1.806e-05	3.166e-05	3.22
		Checked	Confidence	Identifying Node	PSM Ambiguity	Annotated Sequence	Modifications	# Proteins	Master Protein Accessions	Protein Accessions	# Missed Cleavages	Charge	DeltaScore	DeltaCn	Rank	Search Engine Rank	m/z [Da]	MH+ [Da]	Theo. MH+ [Da]	DeltaM [ppm]	Deltam/z [Da]	Activation Type	MS Order	Isolation Interference [%]	Average Reporter S/N	Comp. Voltage [V]	Ion Inject Time [ms]	RT [min]	First Scan	Spectrum File	File ID	Abundance: 126	Abundance: 127N	Abundance: 127C	Abundance: 128N	Abundance: 128C	Abundance: 129N	Abundance: 129C	Abundance: 130N	Abundance: 130C	Abundance: 131N	Abundance: 131C	Abundance: 132N	Abundance: 132C	Abundance: 133N	Abundance: 133C	Abundance: 134N	Quan Info	XCorr	# Protein Groups	Percolator q-Value	Percolator PEP
		FALSE	High	Sequest HT (A2)	Unambiguous	[R].aATLAQELEk.[F]	N-Term(TMTpro); K10(TMTpro)	1	Q14683	Q14683	0	2	0.521	0	1	1	841.504	1682	1682	1.81	0.00153	HCD (High Energy Collision Dissociation)	MS2	0	112.8		86	85.6891	32672	010_2019_08_019_R_Wijeratne_021420_AB_F4.raw	F64.4	196.5	161.2	167.3	94.3	57.2	66.2	49.5	41	216.4	223.5	184.1	111.9	84.1	66.1	49.6	36.5		3.34	1	1.806e-05	3.891e-05
		FALSE	High	Sequest HT (A2)	Unambiguous	[R].aATLAQELEk.[F]	N-Term(TMTpro); K10(TMTpro)	1	Q14683	Q14683	0	2	0.5485	0	1	1	841.502	1682	1682	-1.07	-0.0009	HCD (High Energy Collision Dissociation)	MS2	0	58.5		86	85.2519	31698	010_2019_08_019_R_Wijeratne_021420_GH_F5.raw	F71.5	92.2	96.4	109.5	52.7	32.2	24.7	37.4	21.9	110.8	108.5	94.1	49.6	39.7	24.9	20.2	20.5		3.3	1	1.806e-05	3.212e-05
		FALSE	High	Sequest HT (A2)	Unambiguous	[R].aATLAQELEk.[F]	N-Term(TMTpro); K10(TMTpro)	1	Q14683	Q14683	0	2	0.4907	0	1	1	841.504	1682	1682	1.77	0.00149	HCD (High Energy Collision Dissociation)	MS2	0	68.2		86	87.1712	33160	010_2019_08_019_R_Wijeratne_021420_GH_F3.raw	F71.3	102.7	117.6	127.9	52.9	39.9	29.2	45.4	24	126.4	118	121.6	62.1	48.4	20.4	23.8	31		3.22	1	1.806e-05	3.166e-05
		FALSE	High	Sequest HT (A2)	Unambiguous	[R].aATLAQELEk.[F]	N-Term(TMTpro); K10(TMTpro)	1	Q14683	Q14683	0	2	0.5178	0	1	1	841.503	1682	1682	0.52	0.00044	HCD (High Energy Collision Dissociation)	MS2	0	130.1		86	84.3242	31776	010_2019_08_019_R_Wijeratne_021420_AB_F5.raw	F64.5	234.2	196.7	194.8	107.2	68.2	76.8	51.4	40.1	249.2	246.5	212.6	126.1	105.1	74.4	55.4	43.6		3.38	1	2.319e-05	4.56e-05
		FALSE	High	Sequest HT (A2)	Unambiguous	[R].aATLAQELEk.[F]	N-Term(TMTpro); K10(TMTpro)	1	Q14683	Q14683	0	2	0.4951	0	1	1	841.504	1682	1682	1.44	0.00121	HCD (High Energy Collision Dissociation)	MS2	0	155.6		86	82.8851	31450	010_2019_08_019_R_Wijeratne_021420_CD_F5.raw	F65.5	253.7	263	287.3	126.8	132.7	86.8	60.9	57	290.2	281.7	254.6	138.8	97.8	57.9	45.8	54		3.09	1	3.666e-05	5.456e-05
		FALSE	High	Sequest HT (A2)	Unambiguous	[R].aATLAQELEk.[F]	N-Term(TMTpro); K10(TMTpro)	1	Q14683	Q14683	0	2	0.4653	0	1	1	841.504	1682	1682	1.19	0.001	HCD (High Energy Collision Dissociation)	MS2	0	129.8		86	83.6568	30583	010_2019_08_019_R_Wijeratne_021420_AB_F6.raw	F64.6	246.7	205.7	197.6	93.4	64.4	73.1	57.3	45.2	242.1	239.1	225.7	122.2	94.8	72.3	48.7	48.9		3.31	1	3.666e-05	5.261e-05
		FALSE	High	Sequest HT (A2)	Unambiguous	[R].aATLAQELEk.[F]	N-Term(TMTpro); K10(TMTpro)	1	Q14683	Q14683	0	2	0.567	0	1	1	841.504	1682	1682	1.38	0.00116	HCD (High Energy Collision Dissociation)	MS2	0	142.3		86	84.5777	32439	010_2019_08_019_R_Wijeratne_021420_CD_F4.raw	F65.4	226	230.4	253.5	134.5	121.1	81.7	69.5	67.2	247.2	245.3	228.2	127.7	87.4	57.9	49.6	49.4		3.21	1	3.666e-05	5.687e-05
		FALSE	High	Sequest HT (A2)	Unambiguous	[R].aATLAQELEk.[F]	N-Term(TMTpro); K10(TMTpro)	1	Q14683	Q14683	0	2	0.5437	0	1	1	841.503	1682	1682	0.6	0.0005	HCD (High Energy Collision Dissociation)	MS2	0	150		86	86.7627	33596	010_2019_08_019_R_Wijeratne_021420_AB_F3.raw	F64.3	264.2	222.8	205.5	126.4	73.3	92	54	59.4	271.2	261.9	253.9	163.3	129.3	94.8	67.2	60.6		3.66	1	3.666e-05	5.563e-05
		FALSE	High	Sequest HT (A2)	Unambiguous	[R].aATLAQELEk.[F]	N-Term(TMTpro); K10(TMTpro)	1	Q14683	Q14683	0	2	0.5414	0	1	1	841.505	1682	1682	2.32	0.00195	HCD (High Energy Collision Dissociation)	MS2	0	142.8		86	83.5731	31410	010_2019_08_019_R_Wijeratne_021420_EF_F5.raw	F70.5	242.6	245	251.5	109	95.4	50.4	56.9	43.4	259.7	257.5	267.3	167.9	88	64.1	41.2	45.5		3.14	1	3.666e-05	5.53e-05
		FALSE	High	Sequest HT (A2)	Unambiguous	[R].aATLAQELEk.[F]	N-Term(TMTpro); K10(TMTpro)	1	Q14683	Q14683	0	2	0.5127	0	1	1	841.504	1682	1682	1.49	0.00125	HCD (High Energy Collision Dissociation)	MS2	25.1944	98.8		86	85.7347	33389	010_2019_08_019_R_Wijeratne_021420_CD_F3.raw	F65.3	158.9	155.3	181.8	88.2	76.6	58.8	47	43.3	184.2	159.8	146	85.1	57.7	46.8	43.1	48.8		3.53	1	3.666e-05	5.356e-05
		FALSE	High	Sequest HT (A2)	Unambiguous	[R].aATLAQELEk.[F]	N-Term(TMTpro); K10(TMTpro)	1	Q14683	Q14683	0	2	0.5827	0	1	1	841.503	1682	1682	0.23	0.0002	HCD (High Energy Collision Dissociation)	MS2	0	299.5		86	84.8144	31983	010_2019_08_019_R_Wijeratne_021420_AB_F5.raw	F64.5	570.2	480.7	424.6	216.8	113.7	162.4	123.7	116.3	618.8	572.2	511.6	256.3	215.4	163.7	129.6	116.7		4.05	1	4.276e-05	8.472e-05
		FALSE	High	Sequest HT (A2)	Unambiguous	[R].aATLAQELEk.[F]	N-Term(TMTpro); K10(TMTpro)	1	Q14683	Q14683	0	2	0.5632	0	1	1	841.502	1682	1682	-0.65	-0.00054	HCD (High Energy Collision Dissociation)	MS2	19.902	225.2		86	82.8499	31850	010_2019_08_019_R_Wijeratne_021420_EF_F4.raw	F70.4	397.2	425.6	404.3	159.3	139.7	78.2	86.7	69.1	423.3	387.4	417.1	263.3	127.2	81.2	56.9	86		3.48	1	5.434e-05	0.0001064
		FALSE	High	Sequest HT (A2)	Unambiguous	[R].aATLAQELEk.[F]	N-Term(TMTpro); K10(TMTpro)	1	Q14683	Q14683	0	2	0.2941	0	1	1	841.503	1682	1682	0.68	0.00058	HCD (High Energy Collision Dissociation)	MS2	0	59.2		86	86.9279	33064	010_2019_08_019_R_Wijeratne_021420_GH_F3.raw	F71.3	95.9	91.2	119.1	58.7	35.9	29.6	29.9	20.8	97.9	104.3	101.1	53.5	42.6	17.8	25.8	22.5		2.38	1	6.555e-05	0.0001716
		FALSE	High	Sequest HT (A2)	Unambiguous	[R].aATLAQELEk.[F]	N-Term(TMTpro); K10(TMTpro)	1	Q14683	Q14683	0	3	0.507	0	1	1	561.337	1682	1682	-0.3	-0.00017	HCD (High Energy Collision Dissociation)	MS2	12.6165	149.2		86	86.7016	33118	010_2019_08_019_R_Wijeratne_021420_AB_F4.raw	F64.4	265.2	221.6	222.6	116.4	61.7	80.5	67.3	57.8	300.8	268.8	268	144.7	115	76.6	62.5	56.9		4.28	1	7.64e-05	0.0002613
		FALSE	High	Sequest HT (A2)	Unambiguous	[R].aATLAQELEk.[F]	N-Term(TMTpro); K10(TMTpro)	1	Q14683	Q14683	0	2	0.4824	0	1	1	841.504	1682	1682	1.15	0.00096	HCD (High Energy Collision Dissociation)	MS2	0	103.7		86	82.9577	30760	010_2019_08_019_R_Wijeratne_021420_CD_F6.raw	F65.6	147.3	144.9	184.2	108.8	88.1	71.9	51.3	58.9	174.3	166	145.4	100.6	66.2	53	47.5	50.1		3.13	1	8.052e-05	0.0003258
		FALSE	High	Sequest HT (A2)	Unambiguous	[R].aATLAQELEk.[F]	N-Term(TMTpro); K10(TMTpro)	1	Q14683	Q14683	0	3	0.5131	0	1	1	561.337	1682	1682	-1.39	-0.00078	HCD (High Energy Collision Dissociation)	MS2	20.9506	142	-50	74.215	102.995	55879	2020_10_137_Wijeratne_CETSA-UPR-480TechRep_EF_F1-3.raw	F66.3	224.8	252.9	274.4	147.7	130.4	76.3	80.7	40.3	246.9	227.3	197.1	126.4	99.5	63.9	50.5	33.4		3.82	1	8.68e-05	0.0003709
		FALSE	High	Sequest HT (A2)	Unambiguous	[R].aATLAQELEk.[F]	N-Term(TMTpro); K10(TMTpro)	1	Q14683	Q14683	0	3	0.479	0	1	1	561.338	1682	1682	0.21	0.00012	HCD (High Energy Collision Dissociation)	MS2	61.6412	111.1	-50	87	103.764	56412	2020_10_137_Wijeratne_CETSA-UPR-480TechRep_GH_F1-3.raw	F69.3	225.5	207.8	219.3	88.9	70.8	46	74.4	24	202.8	205.9	180.4	83.1	68.2	33.5	30.5	16.9		3.09	1	0.0001846	0.001226
		FALSE	High	Sequest HT (A2)	Unambiguous	[R].aATLAQELEk.[F]	N-Term(TMTpro); K10(TMTpro)	1	Q14683	Q14683	0	3	0.511	0	1	1	561.337	1682	1682	-1.44	-0.00081	HCD (High Energy Collision Dissociation)	MS2	34.3003	137.1	-50	87	106.765	57713	2020_10_137_Wijeratne_CETSA-UPR-480TechRep_AB_F1-3.raw	F67.3	224	198	191	115.2	71.1	85.2	67.9	53.4	263.5	240	223.5	139.4	119.1	82.9	69.3	50.6		3.64	1	0.0001871	0.001311
		FALSE	High	Sequest HT (A2)	Unambiguous	[R].aATLAQELEk.[F]	N-Term(TMTpro); K10(TMTpro)	1	Q14683	Q14683	0	3	0.5408	0	1	1	561.337	1682	1682	-0.61	-0.00034	HCD (High Energy Collision Dissociation)	MS2	0	114		69.535	85.6121	32883	010_2019_08_019_R_Wijeratne_021420_CD_F4.raw	F65.4	177.3	182.6	220.9	108.6	95.5	62.1	55.2	52.7	197.7	193.5	179.6	102.9	66	46.4	37.9	44.6		3.92	1	0.0002001	0.001398
		FALSE	High	Sequest HT (A2)	Unambiguous	[R].aATLAQELEk.[F]	N-Term(TMTpro); K10(TMTpro)	1	Q14683	Q14683	0	2	0.4188	0	1	1	841.504	1682	1682	1.09	0.00091	HCD (High Energy Collision Dissociation)	MS2	0	45.8		86	85.6651	32314	010_2019_08_019_R_Wijeratne_021420_GH_F4.raw	F71.4	73.9	76.6	87.8	38.4	31.2	25.7	30.1	19.2	84.1	79.9	72.3	47	20.9	17.1	17.8	11.2		2.34	1	0.0003308	0.002509
		FALSE	High	Sequest HT (A2)	Unambiguous	[R].aATLAQELEk.[F]	N-Term(TMTpro); K10(TMTpro)	1	Q14683	Q14683	0	3	0.4706	0	1	1	561.34	1682	1682	4.03	0.00226	HCD (High Energy Collision Dissociation)	MS2	3.59642	126	-50	87	105.992	57171	2020_10_137_Wijeratne_CETSA-UPR-480TechRep_AB_F1-4.raw	F67.4	192.5	182.8	172.4	116.2	71	78.7	54.6	36.3	234	208.4	225.6	137.6	117.5	91.5	57.8	39.6		2.72	1	0.0008369	0.00607
		FALSE	High	Sequest HT (A2)	Unambiguous	[R].aATLAQELEk.[F]	N-Term(TMTpro); K10(TMTpro)	1	Q14683	Q14683	0	3	0.3739	0	1	1	561.34	1682.01	1682	4.36	0.00245	HCD (High Energy Collision Dissociation)	MS2	40.7134	59.9	-50	87	103.523	56135	2020_10_137_Wijeratne_CETSA-UPR-480TechRep_GH_F1-5.raw	F69.6	103.3	102.1	120.8	57.7	37.7	28.8	41.4	16.7	97.3	103.1	97.4	49.7	44.8	21.1	19.3	17.6		2.22	1	0.001429	0.01005
	FALSE	High	[K].EDQDKVHMWEQTVK.[K]	2xTMTpro [K5; K14]; 1xTMTpro [N-Term]	8.99355e-05	7.86418e-05	1	1	4	Q14683	Q14683 [830-843]		1	2685.45	187.8	200	158.6	190.8	169.4	184.6	92.8	115.7	52.3	57.2	56.6	51.7	44.2	34.9	44.7	38.6	89.2	97.2	402.8	450.4			93.8	92.5	410.5	412.5			101.1	112.1	422.7	347.5			50.2	80.3	196.1	179.6			38.1	38.2	158.1	118.8			19.6	22.4	103	74.5			17.3	12.9	86.3	59.4			19	19.4	76.5	64.1																																																																				Not Found	High	Not Found	High	Not Found	High	Not Found	High	Not Found	High	Not Found	High	Not Found	High	Not Found	High	Not Found	High	Not Found	High	Not Found	High	Not Found	High	Not Found	High	Not Found	High	Not Found	High	Not Found	High	Not Found	High	Not Found	High	High	Not Found	High	Not Found	Not Found	Not Found	Not Found	Not Found	Not Found	High	Not Found	High	High	Not Found	High	Not Found	Not Found	Not Found	Not Found	Not Found	Not Found	High	Not Found	High	High	Not Found	High	Not Found	Not Found	Not Found	Not Found	Not Found	Not Found	High	Not Found	High	High	Not Found	High	Not Found	Not Found	Not Found	Not Found	Not Found	Not Found	High	Not Found	High	High	Not Found	High	Not Found	Not Found	Not Found	Not Found	Not Found	Not Found	High	Not Found	High	High	Not Found	High	Not Found	Not Found	Not Found	Not Found	Not Found	Not Found	High	Not Found	High	High	Not Found	High	Not Found	Not Found	Not Found	Not Found	Not Found	Not Found	High	Not Found	High	High	Not Found	High	Not Found	Not Found	Not Found	Not Found	Not Found	High	1.439e-05	2.596e-05	3.83
		Checked	Confidence	Identifying Node	PSM Ambiguity	Annotated Sequence	Modifications	# Proteins	Master Protein Accessions	Protein Accessions	# Missed Cleavages	Charge	DeltaScore	DeltaCn	Rank	Search Engine Rank	m/z [Da]	MH+ [Da]	Theo. MH+ [Da]	DeltaM [ppm]	Deltam/z [Da]	Activation Type	MS Order	Isolation Interference [%]	Average Reporter S/N	Comp. Voltage [V]	Ion Inject Time [ms]	RT [min]	First Scan	Spectrum File	File ID	Abundance: 126	Abundance: 127N	Abundance: 127C	Abundance: 128N	Abundance: 128C	Abundance: 129N	Abundance: 129C	Abundance: 130N	Abundance: 130C	Abundance: 131N	Abundance: 131C	Abundance: 132N	Abundance: 132C	Abundance: 133N	Abundance: 133C	Abundance: 134N	Quan Info	XCorr	# Protein Groups	Percolator q-Value	Percolator PEP
		FALSE	High	Sequest HT (A2)	Unambiguous	[K].eDQDkVHMWEQTVk.[K]	N-Term(TMTpro); K5(TMTpro); K14(TMTpro)	1	Q14683	Q14683	1	4	0.7154	0	1	1	672.116	2685.44	2685.45	-2.68	-0.0018	HCD (High Energy Collision Dissociation)	MS2	19.753	96.5	-50	87	90.9889	49104	2020_10_137_Wijeratne_CETSA-UPR-480TechRep_EF_F1-4.raw	F66.4	170.1	167.3	192.6	85.5	71.9	44.5	43	33.8	186.2	176	152.2	76.1	49.4	35.7	28.7	30.8		3.83	1	1.439e-05	2.596e-05
		FALSE	High	Sequest HT (A2)	Unambiguous	[K].eDQDkVHMWEQTVk.[K]	N-Term(TMTpro); K5(TMTpro); K14(TMTpro)	1	Q14683	Q14683	1	4	0.5841	0	1	1	672.116	2685.44	2685.45	-2.12	-0.00143	HCD (High Energy Collision Dissociation)	MS2	49.341	105	-50	87	94.1381	50540	2020_10_137_Wijeratne_CETSA-UPR-480TechRep_AB_F1-4.raw	F67.4	187.8	158.6	169.4	92.8	52.3	56.6	44.2	44.7	200	190.8	184.6	115.7	57.2	51.7	34.9	38.6		3.15	1	1.806e-05	4.121e-05
		FALSE	High	Sequest HT (A2)	Unambiguous	[K].eDQDkVHMWEQTVk.[K]	N-Term(TMTpro); K5(TMTpro); K14(TMTpro)	1	Q14683	Q14683	1	4	0.4135	0	1	1	672.116	2685.44	2685.45	-2.34	-0.00157	HCD (High Energy Collision Dissociation)	MS2	48.5073	56.5	-50	87	91.8703	49480	2020_10_137_Wijeratne_CETSA-UPR-480TechRep_CD_F1-4.raw	F68.4	89.2	93.8	101.1	50.2	38.1	19.6	17.3	19	97.2	92.5	112.1	80.3	38.2	22.4	12.9	19.4		1.33	1	7.204e-05	0.0002277
		FALSE	High	Sequest HT (A2)	Unambiguous	[K].eDQDkVHMWEQTVk.[K]	N-Term(TMTpro); K5(TMTpro); K14(TMTpro)	1	Q14683	Q14683	1	4	0.6107	0	1	1	672.114	2685.43	2685.45	-5.12	-0.00344	HCD (High Energy Collision Dissociation)	MS2	0	126.2	-50	87	90.1346	48665	2020_10_137_Wijeratne_CETSA-UPR-480TechRep_EF_F1-5.raw	F66.5	232.7	243.2	230.1	110.6	86.2	58.5	43.3	42.7	264.2	236.5	195.3	103.5	69.4	38.8	30.7	33.3		2.62	1	0.0001587	0.001091
	FALSE	High	[K].AEEDTQFNYHR.[K]	1xTMTpro [N-Term]	0.000134609	7.86418e-05	1	1	20	Q14683	Q14683 [178-188]		0	1713.82	116.8	142.5	95.4	99.8	102.6	106.6	50.9	60	31	38.9	31.7	32.1	20.7	18.7	20.1	10.5	165.8	194	174.2	186.5	123.8	143	179.3	190.5	186.5	167.3	138.9	136.3	196.9	182.6	184.6	169.5	170.9	125.7	91.7	106.4	96.3	123.7	70.8	69.3	70.6	52.4	80.8	73.3	47.4	49.7	34.9	33.8	39.7	45.6	30.1	27.3	30.1	22.2	33.7	25.4	42.9	25.9	29.1	27.3	36.7	30.1	25	24.2	9.24	1.34	3.93	1.06	6.26	2.92	14.52	18.23	5.02	37.2	11.32	2.42	22.61	13.54	27.87	66.24	88.53	79.97	69.85	63.53	12.86	2.67	80.63	73.39	74.54	69.16	2.14	3.53	87.91	68.95	52.33	87.37	26.97	11.55	78.57	56.8	59.62	88.59	18.9	24.34	84.14	65.02	42.86	73.06	27.11	4.55	60.09	32.92	5.34	47.04	22.26	1.04	49.34	31.63	42.61	9.43	0.33	0	20.41	4.4	2.31	27.45	8.75	8.77		High	High	High	High	High	High	High	High	High	High	High	High	High	High	High	High	High	High	High	High	High	High	High	High	High	High	High	High	High	High	High	High	High	High	High	High	High	High	High	High	High	High	High	High	High	High	High	High	High	High	High	High	High	High	High	High	High	High	High	High	High	High	High	High	High	High	High	High	High	High	High	High	High	High	High	High	High	High	High	High	High	High	High	High	High	High	High	High	High	High	High	High	High	High	High	High	High	High	High	High	High	High	High	High	High	High	High	High	High	High	High	High	High	High	High	High	High	High	High	High	High	High	High	High	High	High	High	High	High	1.806e-05	4.136e-05	5.06
		Checked	Confidence	Identifying Node	PSM Ambiguity	Annotated Sequence	Modifications	# Proteins	Master Protein Accessions	Protein Accessions	# Missed Cleavages	Charge	DeltaScore	DeltaCn	Rank	Search Engine Rank	m/z [Da]	MH+ [Da]	Theo. MH+ [Da]	DeltaM [ppm]	Deltam/z [Da]	Activation Type	MS Order	Isolation Interference [%]	Average Reporter S/N	Comp. Voltage [V]	Ion Inject Time [ms]	RT [min]	First Scan	Spectrum File	File ID	Abundance: 126	Abundance: 127N	Abundance: 127C	Abundance: 128N	Abundance: 128C	Abundance: 129N	Abundance: 129C	Abundance: 130N	Abundance: 130C	Abundance: 131N	Abundance: 131C	Abundance: 132N	Abundance: 132C	Abundance: 133N	Abundance: 133C	Abundance: 134N	Quan Info	XCorr	# Protein Groups	Percolator q-Value	Percolator PEP
		FALSE	High	Sequest HT (A2)	Unambiguous	[K].aEEDTQFNYHR.[K]	N-Term(TMTpro)	1	Q14683	Q14683	0	3	0.753	0	1	1	571.943	1713.82	1713.82	0.02	1e-05	HCD (High Energy Collision Dissociation)	MS2	0	74.4		69.418	25.5552	8293	010_2019_08_019_R_Wijeratne_021420_GH_F1.raw	F71.1	135.6	141	140.9	61.9	39	25.7	43	23.5	145.7	132.9	115.8	58.2	51.3	27.5	25.9	22.7		5.06	1	1.806e-05	4.136e-05
		FALSE	High	Sequest HT (A2)	Unambiguous	[K].aEEDTQFNYHR.[K]	N-Term(TMTpro)	1	Q14683	Q14683	0	3	0.7796	0	1	1	571.943	1713.82	1713.82	0.32	0.00018	HCD (High Energy Collision Dissociation)	MS2	13.188	63		71.865	25.381	7742	010_2019_08_019_R_Wijeratne_021420_AB_F1.raw	F64.1	109.4	92.8	98.2	56.4	29.9	34.4	24.3	24.6	143.9	100.6	104.4	68.3	50.9	31.6	20.6	17.4		5.4	1	2.319e-05	4.478e-05
		FALSE	High	Sequest HT (A2)	Unambiguous	[K].aEEDTQFNYHR.[K]	N-Term(TMTpro)	1	Q14683	Q14683	0	3	0.794	0	1	1	571.942	1713.81	1713.82	-1.77	-0.00101	HCD (High Energy Collision Dissociation)	MS2	58.4208	66	-50	87	36.288	18171	2020_10_137_Wijeratne_CETSA-UPR-480TechRep_CD_F1-2.raw	F68.2	99.4	103.7	119.7	53.7	49.8	33.1	24	24.2	113.7	99.9	129.1	87.9	44.5	27.1	19	26.6		3.98	1	3.666e-05	5.419e-05
		FALSE	High	Sequest HT (A2)	Unambiguous	[K].aEEDTQFNYHR.[K]	N-Term(TMTpro)	1	Q14683	Q14683	0	3	0.7856	0	1	1	571.943	1713.81	1713.82	-0.38	-0.00021	HCD (High Energy Collision Dissociation)	MS2	7.00861	61.4		41.484	24.29	7915	010_2019_08_019_R_Wijeratne_021420_EF_F1.raw	F70.1	109.1	109	115.3	48.4	36.1	15.4	19.2	12.6	123.6	108	115.3	78.1	39.6	26.5	10.6	15.2		5.13	1	3.666e-05	5.628e-05
		FALSE	High	Sequest HT (A2)	Unambiguous	[K].aEEDTQFNYHR.[K]	N-Term(TMTpro)	1	Q14683	Q14683	0	3	0.7402	0	1	1	571.94	1713.81	1713.82	-5.31	-0.00303	HCD (High Energy Collision Dissociation)	MS2	79.0864	78.5	-50	87	38.7504	19196	2020_10_137_Wijeratne_CETSA-UPR-480TechRep_AB_F1-2.raw	F67.2	138.5	133.4	165.5	59.6	54.5	33.9	27.2	19.1	171	117.8	140.7	78	44.8	36.4	19.7	16.1		3.81	1	3.666e-05	5.717e-05
		FALSE	High	Sequest HT (A2)	Unambiguous	[K].aEEDTQFNYHR.[K]	N-Term(TMTpro)	1	Q14683	Q14683	0	3	0.737	0	1	1	571.941	1713.81	1713.82	-4.24	-0.00242	HCD (High Energy Collision Dissociation)	MS2	73.742	40.2	-50	87	35.4118	17496	2020_10_137_Wijeratne_CETSA-UPR-480TechRep_EF_F1-1.raw	F66.1	61.6	58.4	79.6	36	36.2	20	22.7	14.8	67.7	72.3	63.9	33.7	24.8	22.1	11.6	17.9		4.03	1	3.666e-05	5.321e-05
		FALSE	High	Sequest HT (A2)	Unambiguous	[K].aEEDTQFNYHR.[K]	N-Term(TMTpro)	1	Q14683	Q14683	0	3	0.756	0	1	1	571.94	1713.81	1713.82	-5.73	-0.00328	HCD (High Energy Collision Dissociation)	MS2	49.2816	82.9	-50	87	34.4566	17376	2020_10_137_Wijeratne_CETSA-UPR-480TechRep_GH_F1-2.raw	F69.2	113	136.8	207.3	81	57.5	35.3	42.8	26.6	140.3	139.7	136.4	82.4	48.1	27.1	25.9	25.7		3.73	1	3.888e-05	6.405e-05
		FALSE	High	Sequest HT (A2)	Unambiguous	[K].aEEDTQFNYHR.[K]	N-Term(TMTpro)	1	Q14683	Q14683	0	3	0.7845	0	1	1	571.943	1713.82	1713.82	0.03	2e-05	HCD (High Energy Collision Dissociation)	MS2	11.5825	31.1	-50	87	36.4981	17844	2020_10_137_Wijeratne_CETSA-UPR-480TechRep_CD_F1-1.raw	F68.1	42.1	55.4	59.7	25.8	18.8	11.1	10.7	10	61.6	59.5	57.2	37.8	16.4	13.8	7.7	9.9		3.62	1	4.276e-05	8.142e-05
		FALSE	High	Sequest HT (A2)	Unambiguous	[K].aEEDTQFNYHR.[K]	N-Term(TMTpro)	1	Q14683	Q14683	0	3	0.7605	0	1	1	571.943	1713.82	1713.82	0.35	0.0002	HCD (High Energy Collision Dissociation)	MS2	23.2242	72.5		41	24.7141	7936	010_2019_08_019_R_Wijeratne_021420_CD_F1.raw	F65.1	137.3	139.8	170.2	63.7	44.6	21.8	17.2	11.6	157.6	135.5	127.3	61.3	32.7	14.6	12.8	11.3		5.72	1	5.169e-05	9.512e-05
		FALSE	High	Sequest HT (A2)	Unambiguous	[K].aEEDTQFNYHR.[K]	N-Term(TMTpro)	1	Q14683	Q14683	0	3	0.764	0	1	1	571.94	1713.8	1713.82	-5.99	-0.00342	HCD (High Energy Collision Dissociation)	MS2	84.7116	58.5	-50	87	34.7911	17151	2020_10_137_Wijeratne_CETSA-UPR-480TechRep_GH_F1-1.raw	F69.1	83.9	104.3	148	50.8	32.3	25.7	28.2	18.7	105.2	109.3	92.1	52.2	26.9	16	22.8	20.1		4.28	1	5.434e-05	0.0001065
		FALSE	High	Sequest HT (A2)	Unambiguous	[K].aEEDTQFNYHR.[K]	N-Term(TMTpro)	1	Q14683	Q14683	0	3	0.7805	0	1	1	571.944	1713.82	1713.82	0.62	0.00036	HCD (High Energy Collision Dissociation)	MS2	37.2769	110		43.795	22.2347	7443	010_2019_08_019_R_Wijeratne_021420_EF_F2.raw	F70.2	190.2	226.2	157	102.5	74.4	25.8	26.8	23.5	179	177.6	233.5	180.1	90.3	38	13.2	21.4		4.92	1	5.434e-05	0.0001038
		FALSE	High	Sequest HT (A2)	Unambiguous	[K].aEEDTQFNYHR.[K]	N-Term(TMTpro)	1	Q14683	Q14683	0	3	0.7046	0	1	1	571.942	1713.81	1713.82	-2.33	-0.00133	HCD (High Energy Collision Dissociation)	MS2	36.5452	46.8	-50	87	39.317	18929	2020_10_137_Wijeratne_CETSA-UPR-480TechRep_AB_F1-1.raw	F67.1	100.5	80.7	85.8	33.9	26.1	19.2	11.7	12	108.1	82	82.8	40.4	21.4	25.1	13.3	6.3		3.69	1	6.383e-05	0.000142
		FALSE	High	Sequest HT (A2)	Unambiguous	[K].aEEDTQFNYHR.[K]	N-Term(TMTpro)	1	Q14683	Q14683	0	3	0.7097	0	1	1	571.943	1713.82	1713.82	0.35	0.0002	HCD (High Energy Collision Dissociation)	MS2	40.9657	109		40.355	22.6626	7601	010_2019_08_019_R_Wijeratne_021420_CD_F2.raw	F65.2	208.3	202.8	237.4	107.8	95.6	33.2	26.1	22.1	210.6	203	183.9	101.5	53.5	28.3	15.1	15.2		4.65	1	6.383e-05	0.0001272
		FALSE	High	Sequest HT (A2)	Unambiguous	[K].aEEDTQFNYHR.[K]	N-Term(TMTpro)	1	Q14683	Q14683	0	3	0.6729	0	1	1	571.944	1713.82	1713.82	0.76	0.00043	HCD (High Energy Collision Dissociation)	MS2	0	32.1	-50	87	34.2004	17352	2020_10_137_Wijeratne_CETSA-UPR-480TechRep_EF_F1-3.raw	F66.3	48.8	50.9	67.1	31.2	29.2	20.9	12.1	17	55.6	50.1	39.7	29	22.3	14.6	13.3	11.6		2.66	1	9.807e-05	0.0004676
		FALSE	High	Sequest HT (A2)	Unambiguous	[K].aEEDTQFNYHR.[K]	N-Term(TMTpro)	1	Q14683	Q14683	0	3	0.7642	0	1	1	571.943	1713.81	1713.82	-0.79	-0.00045	HCD (High Energy Collision Dissociation)	MS2	64.7675	52	-50	87	35.0124	17695	2020_10_137_Wijeratne_CETSA-UPR-480TechRep_EF_F1-2.raw	F66.2	85.9	89.1	101.1	52.6	37.4	25.4	16.8	15.9	95.1	84.9	85.6	52.4	29	27.7	17.7	15.1		3.69	1	0.0001141	0.0006082
		FALSE	High	Sequest HT (A2)	Unambiguous	[K].aEEDTQFNYHR.[K]	N-Term(TMTpro)	1	Q14683	Q14683	0	3	0.5282	0	1	1	571.944	1713.82	1713.82	0.55	0.00032	HCD (High Energy Collision Dissociation)	MS2	33.811	32.4	-50	87	36.4724	18090	2020_10_137_Wijeratne_CETSA-UPR-480TechRep_EF_F1-1.raw	F66.1	52.6	52.9	58.1	30.2	29.9	17.3	12.6	20.3	59.4	47.9	42.7	30.3	19.1	17.7	13.9	13.1		1.95	1	0.0001141	0.0006548
		FALSE	High	Sequest HT (A2)	Unambiguous	[K].aEEDTQFNYHR.[K]	N-Term(TMTpro)	1	Q14683	Q14683	0	3	0.6019	0	1	1	571.944	1713.82	1713.82	1.54	0.00088	HCD (High Energy Collision Dissociation)	MS2	46.3498	25.9	-50	87	37.5144	18411	2020_10_137_Wijeratne_CETSA-UPR-480TechRep_CD_F1-1.raw	F68.1	37.4	38.4	35.4	23.2	16.8	11.1	10.2	15.2	40.6	47.7	50	31.7	15.5	12.9	10	18.3		2.11	1	0.0001237	0.0007485
		FALSE	High	Sequest HT (A2)	Unambiguous	[K].aEEDTQFNYHR.[K]	N-Term(TMTpro)	1	Q14683	Q14683	0	3	0.6937	0	1	1	571.941	1713.81	1713.82	-3.4	-0.00194	HCD (High Energy Collision Dissociation)	MS2	52.4483	35.3	-50	87	37.2533	18770	2020_10_137_Wijeratne_CETSA-UPR-480TechRep_AB_F1-3.raw	F67.3	59.5	54.5	49.6	30.9	18.4	21.5	14.9	19.5	72.7	51.1	49.6	41.8	36.5	21.7	11.8	11.3		2.84	1	0.0001854	0.001268
		FALSE	High	Sequest HT (A2)	Unambiguous	[K].aEEDTQFNYHR.[K]	N-Term(TMTpro)	1	Q14683	Q14683	0	4	0.415	0	1	1	429.209	1713.81	1713.82	-0.33	-0.00014	HCD (High Energy Collision Dissociation)	MS2	26.014	13.1	-50	87	38.9107	19284	2020_10_137_Wijeratne_CETSA-UPR-480TechRep_AB_F1-2.raw	F67.2	24.2	17.4	21.5	12	6	10.1	5.9	4.5	33.1	17.1	26	12.3	8.3	7.6	3.7			1.47	1	0.001585	0.01136
		FALSE	High	Sequest HT (A2)	Unambiguous	[K].aEEDTQFNYHR.[K]	N-Term(TMTpro)	1	Q14683	Q14683	0	4	0.0614	0	1	1	429.21	1713.82	1713.82	1.19	0.00051	HCD (High Energy Collision Dissociation)	MS2	46.3473	6.1	-50	87	35.9951	17823	2020_10_137_Wijeratne_CETSA-UPR-480TechRep_EF_F1-1.raw	F66.1	10	7.3	14.8	4.9	5.9	5	6.4	3.9	7	8.5	8	5.9	3.7		2.7	3.1		1.14	1	0.005196	0.05451
	FALSE	High	[R].LTEELKEQMK.[A]	2xTMTpro [K6; K10]; 1xTMTpro [N-Term]	0.000112654	7.86418e-05	1	1	8	Q14683	Q14683 [681-690]		1	2161.27	614.7	703.8	592.9	706.1	526.2	603.6	271	284.9	149.7	226.1	151.2	146.2	133.3	132.1	144.1	107.1	613.3	648.2	337.1	348.7	168.5	167	574.8	530.7	322.5	313.1	176.3	181.7	565.5	625.1	330.8	279.6	185.3	170.3	231.6	306.9	164.7	147.6	80.1	73.3	198.1	174.6	142.8	104.9	51.7	62.6	108	121.5	107.7	79.6	44.8	26.8	115.8	97.7	104.1	75.7	56.8	31	98.7	128.4	86.3	79.1	38	37.8																																																																		Not Found	High	Not Found	High	Not Found	High	Not Found	High	Not Found	High	Not Found	High	Not Found	High	Not Found	High	Not Found	High	Not Found	High	Not Found	High	Not Found	High	Not Found	High	Not Found	High	Not Found	High	Not Found	High	Not Found	High	Not Found	High	High	Not Found	High	Not Found	High	Not Found	High	Not Found	Not Found	High	Not Found	High	High	Not Found	High	Not Found	High	Not Found	High	Not Found	Not Found	High	Not Found	High	High	Not Found	High	Not Found	High	Not Found	High	Not Found	Not Found	High	Not Found	High	High	Not Found	High	Not Found	High	Not Found	High	Not Found	Not Found	High	Not Found	High	High	Not Found	High	Not Found	High	Not Found	High	Not Found	Not Found	High	Not Found	High	High	Not Found	High	Not Found	High	Not Found	High	Not Found	Not Found	High	Not Found	High	High	Not Found	High	Not Found	High	Not Found	High	Not Found	Not Found	High	Not Found	High	High	Not Found	High	Not Found	High	Not Found	High	Not Found	High	1.806e-05	3.37e-05	2.51
		Checked	Confidence	Identifying Node	PSM Ambiguity	Annotated Sequence	Modifications	# Proteins	Master Protein Accessions	Protein Accessions	# Missed Cleavages	Charge	DeltaScore	DeltaCn	Rank	Search Engine Rank	m/z [Da]	MH+ [Da]	Theo. MH+ [Da]	DeltaM [ppm]	Deltam/z [Da]	Activation Type	MS Order	Isolation Interference [%]	Average Reporter S/N	Comp. Voltage [V]	Ion Inject Time [ms]	RT [min]	First Scan	Spectrum File	File ID	Abundance: 126	Abundance: 127N	Abundance: 127C	Abundance: 128N	Abundance: 128C	Abundance: 129N	Abundance: 129C	Abundance: 130N	Abundance: 130C	Abundance: 131N	Abundance: 131C	Abundance: 132N	Abundance: 132C	Abundance: 133N	Abundance: 133C	Abundance: 134N	Quan Info	XCorr	# Protein Groups	Percolator q-Value	Percolator PEP
		FALSE	High	Sequest HT (A2)	Unambiguous	[R].lTEELkEQMk.[A]	N-Term(TMTpro); K6(TMTpro); K10(TMTpro)	1	Q14683	Q14683	1	3	0.5461	0	1	1	721.096	2161.27	2161.27	0.69	0.0005	HCD (High Energy Collision Dissociation)	MS2	39.7583	206.8	-50	87	99.7737	53532	2020_10_137_Wijeratne_CETSA-UPR-480TechRep_CD_F1-5.raw	F68.5	404.6	374.8	363.6	146.6	127.2	64.9	68	58	425.3	343.8	410.7	189.5	110.2	80.4	62.4	78.5		2.71	1	1.806e-05	3.814e-05
		FALSE	High	Sequest HT (A2)	Unambiguous	[R].lTEELkEQMk.[A]	N-Term(TMTpro); K6(TMTpro); K10(TMTpro)	1	Q14683	Q14683	1	3	0.4422	0	1	1	721.097	2161.28	2161.27	1.6	0.00115	HCD (High Energy Collision Dissociation)	MS2	46.5611	239.4	-50	87	100.148	53958	2020_10_137_Wijeratne_CETSA-UPR-480TechRep_AB_F1-5.raw	F67.5	440.3	424.8	363.3	179.6	97.5	101.9	95.2	96.9	489.5	507.7	420.4	195.2	151.6	99.1	89.6	77.4		2.51	1	1.806e-05	3.37e-05
		FALSE	High	Sequest HT (A2)	Unambiguous	[R].lTEELkEQMk.[A]	N-Term(TMTpro); K6(TMTpro); K10(TMTpro)	1	Q14683	Q14683	1	3	0.4186	0	1	1	721.096	2161.27	2161.27	0.4	0.00029	HCD (High Energy Collision Dissociation)	MS2	64.0103	155.8	-50	87	100.38	53827	2020_10_137_Wijeratne_CETSA-UPR-480TechRep_AB_F1-6.raw	F67.6	287.8	270.6	250.1	120.5	59	53.3	46.6	57.5	328.6	324.2	295	155.6	88.2	68.9	48.2	39.3		2.15	1	8.052e-05	0.0003108
		FALSE	High	Sequest HT (A2)	Unambiguous	[R].lTEELkEQMk.[A]	N-Term(TMTpro); K6(TMTpro); K10(TMTpro)	1	Q14683	Q14683	1	3	0.5065	0	1	1	721.097	2161.28	2161.27	1.83	0.00132	HCD (High Energy Collision Dissociation)	MS2	48.2205	189	-50	87	98.1454	53116	2020_10_137_Wijeratne_CETSA-UPR-480TechRep_EF_F1-4.raw	F66.4	337.1	322.5	330.8	164.7	142.8	107.7	104.1	86.3	348.7	313.1	279.6	147.6	104.9	79.6	75.7	79.1		2.31	1	8.052e-05	0.000322
		FALSE	High	Sequest HT (A2)	Unambiguous	[R].lTEELkEQMk.[A]	N-Term(TMTpro); K6(TMTpro); K10(TMTpro)	1	Q14683	Q14683	1	3	0.3742	0	1	1	721.095	2161.27	2161.27	-0.8	-0.00057	HCD (High Energy Collision Dissociation)	MS2	42.3303	103.9	-50	87	101.832	54844	2020_10_137_Wijeratne_CETSA-UPR-480TechRep_AB_F1-4.raw	F67.4	174.4	168.1	162.9	91.4	52.2	49.3	38.1	47.2	214.3	198.4	183.2	89.7	74.5	47.1	42.5	29.7		1.63	1	0.0001723	0.001188
		FALSE	High	Sequest HT (A2)	Unambiguous	[R].lTEELkEQMk.[A]	N-Term(TMTpro); K6(TMTpro); K10(TMTpro)	1	Q14683	Q14683	1	3	0.3051	0	1	1	721.094	2161.27	2161.27	-1.63	-0.00118	HCD (High Energy Collision Dissociation)	MS2	49.4658	114.4	-50	87	99.2255	53598	2020_10_137_Wijeratne_CETSA-UPR-480TechRep_CD_F1-4.raw	F68.4	208.7	200	201.9	85	70.9	43.1	47.8	40.7	222.9	186.9	214.4	117.4	64.4	41.1	35.3	49.9		1.18	1	0.0002208	0.00154
		FALSE	High	Sequest HT (A2)	Unambiguous	[R].lTEELkEQMk.[A]	N-Term(TMTpro); K6(TMTpro); K10(TMTpro)	1	Q14683	Q14683	1	3	0.3806	0	1	1	721.096	2161.27	2161.27	1.11	0.0008	HCD (High Energy Collision Dissociation)	MS2	31.2153	97	-50	87	99.7425	53955	2020_10_137_Wijeratne_CETSA-UPR-480TechRep_GH_F1-4b.raw	F69.5	168.5	176.3	185.3	80.1	51.7	44.8	56.8	38	167	181.7	170.3	73.3	62.6	26.8	31	37.8		1.34	1	0.0006244	0.004588
		FALSE	High	Sequest HT (A2)	Unambiguous	[R].lTEELkEQMk.[A]	N-Term(TMTpro); K6(TMTpro); K10(TMTpro)	1	Q14683	Q14683	1	3	0.1	0	1	1	721.096	2161.27	2161.27	0.35	0.00025	HCD (High Energy Collision Dissociation)	MS2	78.296	240.9	-50	87	99.2555	53744	2020_10_137_Wijeratne_CETSA-UPR-480TechRep_GH_F1-5.raw	F69.6	460.6	483.1	514.4	173.5	100.6	75.2	116.7	65.8	465.3	477.6	455.2	180.9	105.1	52	58.5	69.5		1.5	1	0.00075	0.005548
	FALSE	High	[K].KYQIAVTK.[V]	2xTMTpro [K1; K8]; 1xTMTpro [N-Term]	0.000284737	0.000120539	1	2	5	Q14683	Q14683 [529-536]		1	1863.19																	442.8	443.9	201	234	134.3	137.9	394.4	420.2	222.9	210.3	132.5	161.2	405.7	398.2	225.7	205.2	152.7	132.5	210.6	286.7	129.3	123.9	78.4	76.9	179.4	182.3	126.8	111.1	49.8	49.7	124.5	114.2	93.2	88.4	45.1	36.7	94.5	72.5	102.4	75.6	64.3	40.6	86.3	117.8	94.6	89.8	39.8	39.6																																																																		Not Found	Not Found	Not Found	Not Found	Not Found	Not Found	Not Found	Not Found	Not Found	Not Found	Not Found	Not Found	Not Found	Not Found	Not Found	Not Found	Not Found	Not Found	Not Found	Not Found	Not Found	Not Found	Not Found	Not Found	Not Found	Not Found	Not Found	Not Found	Not Found	Not Found	Not Found	Not Found	Not Found	High	Not Found	High	High	Not Found	High	Not Found	High	Not Found	High	Not Found	Not Found	High	Not Found	High	High	Not Found	High	Not Found	High	Not Found	High	Not Found	Not Found	High	Not Found	High	High	Not Found	High	Not Found	High	Not Found	High	Not Found	Not Found	High	Not Found	High	High	Not Found	High	Not Found	High	Not Found	High	Not Found	Not Found	High	Not Found	High	High	Not Found	High	Not Found	High	Not Found	High	Not Found	Not Found	High	Not Found	High	High	Not Found	High	Not Found	High	Not Found	High	Not Found	Not Found	High	Not Found	High	High	Not Found	High	Not Found	High	Not Found	High	Not Found	Not Found	High	Not Found	High	High	Not Found	High	Not Found	High	Not Found	High	Not Found	High	4.276e-05	8.657e-05	3.42
		Checked	Confidence	Identifying Node	PSM Ambiguity	Annotated Sequence	Modifications	# Proteins	Master Protein Accessions	Protein Accessions	# Missed Cleavages	Charge	DeltaScore	DeltaCn	Rank	Search Engine Rank	m/z [Da]	MH+ [Da]	Theo. MH+ [Da]	DeltaM [ppm]	Deltam/z [Da]	Activation Type	MS Order	Isolation Interference [%]	Average Reporter S/N	Comp. Voltage [V]	Ion Inject Time [ms]	RT [min]	First Scan	Spectrum File	File ID	Abundance: 126	Abundance: 127N	Abundance: 127C	Abundance: 128N	Abundance: 128C	Abundance: 129N	Abundance: 129C	Abundance: 130N	Abundance: 130C	Abundance: 131N	Abundance: 131C	Abundance: 132N	Abundance: 132C	Abundance: 133N	Abundance: 133C	Abundance: 134N	Quan Info	XCorr	# Protein Groups	Percolator q-Value	Percolator PEP
		FALSE	High	Sequest HT (A2)	Unambiguous	[K].kYQIAVTk.[V]	N-Term(TMTpro); K1(TMTpro); K8(TMTpro)	1	Q14683	Q14683	1	3	0	0	1	1	621.735	1863.19	1863.19	1.03	0.00064	HCD (High Energy Collision Dissociation)	MS2	35.1658	248.4	-50	87	68.9008	37731	2020_10_137_Wijeratne_CETSA-UPR-480TechRep_CD_F1-8.raw	F68.8	442.8	394.4	405.7	210.6	179.4	124.5	94.5	86.3	443.9	420.2	398.2	286.7	182.3	114.2	72.5	117.8		3.42	1	4.276e-05	8.657e-05
		FALSE	High	Sequest HT (A2)	Unambiguous	[K].kYQLAVTk.[V]	N-Term(TMTpro); K1(TMTpro); K8(TMTpro)	1		Q8NDV3	1	3	0	0	1	1	621.735	1863.19	1863.19	1.6	0.00099	HCD (High Energy Collision Dissociation)	MS2	52.0191		-50	87	71.7731	38481	2020_10_137_Wijeratne_CETSA-UPR-480TechRep_AB_F1-8.raw	F67.8																		3.07	1	6.654e-05	0.0001787
		FALSE	High	Sequest HT (A2)	Unambiguous	[K].kYQIAVTk.[V]	N-Term(TMTpro); K1(TMTpro); K8(TMTpro)	1	Q14683	Q14683	1	3	0	0	1	1	621.737	1863.2	1863.19	4.13	0.00257	HCD (High Energy Collision Dissociation)	MS2	70.0455	265.5	-50	87	69.241	37661	2020_10_137_Wijeratne_CETSA-UPR-480TechRep_EF_F1-8.raw	F66.8	422.8	434.8	395.7	290.1	264.3	188.2	110.3	110.6	451.3	434.4	375.1	239	214.7	117.9	81.5	117.8		3.2	1	7.41e-05	0.0002419
		FALSE	High	Sequest HT (A2)	Unambiguous	[K].kYQIAVTk.[V]	N-Term(TMTpro); K1(TMTpro); K8(TMTpro)	1	Q14683	Q14683	1	3	0	0	1	1	621.735	1863.19	1863.19	1.29	0.0008	HCD (High Energy Collision Dissociation)	MS2	21.2716	145.9	-50	87	69.8552	37217	2020_10_137_Wijeratne_CETSA-UPR-480TechRep_EF_F1-7.raw	F66.7	201	222.9	225.7	129.3	126.8	93.2	102.4	94.6	234	210.3	205.2	123.9	111.1	88.4	75.6	89.8		2.15	1	0.0002208	0.001543
		FALSE	High	Sequest HT (A2)	Unambiguous	[K].kYQLAVTk.[V]	N-Term(TMTpro); K1(TMTpro); K8(TMTpro)	1		Q8NDV3	1	3	0	0	1	1	621.733	1863.18	1863.19	-2.24	-0.00139	HCD (High Energy Collision Dissociation)	MS2	19.6137	85.7	-50	87	73.1544	38438	2020_10_137_Wijeratne_CETSA-UPR-480TechRep_GH_F1-8.raw	F69.10	134.3	132.5	152.7	78.4	49.8	45.1	64.3	39.8	137.9	161.2	132.5	76.9	49.7	36.7	40.6	39.6		2.61	1	0.0003761	0.002925
	FALSE	High	[K].LNEQQSVLQR.[I]	1xTMTpro [N-Term]	0.000293372	0.000120539	1	1	21	Q14683	Q14683 [1010-1019]		0	1518.86	420	464.5	362.7	395.7	371.2	384.4	180.8	202.3	99.9	144.3	107.1	109.1	71.8	63	69.1	59.5	170.6	191.4	324.2	358	274.3	344.3	162.5	174.3	342.9	341.8	301.4	331.6	183.1	172.7	357.2	350.7	350.4	298.9	84.1	107.4	154.1	187.4	151.8	145.2	70.6	58.6	112	104	97.4	95.8	45	42.5	63.1	57.7	75.4	53.5	34.5	35.2	60.2	50.9	88.9	51.2	37.7	36.7	56.6	50	57.2	55.8	66.6	65.01	69.84	67.9	67.25	74.98	71.82	82.48	68.86	84.03	92.94	85.64	91.86	102.99	85.8	90.48	85.62	89.27	91.07	91.28	81.78	77.79	94.7	89.78	88.86	88.22	83.4	80.96	88.36	82.89	81.71	96.09	82.95	82.22	93.29	67.85	82.92	103.88	83.18	85.24	93.48	84.58	82.91	88.17	84.11	85.77	96.76	85.91	89.87	99.12	82.88	91.04	98.92	79.05	84.63	79.66	82.89	98.73	87.56	92.04	73.49	83.02	85.87	93.52		High	High	High	High	High	High	High	High	High	High	High	High	High	High	High	High	High	High	High	High	High	High	High	High	High	High	High	High	High	High	High	High	High	High	High	High	High	High	High	High	High	High	High	High	High	High	High	High	High	High	High	High	High	High	High	High	High	High	High	High	High	High	High	High	High	High	High	High	High	High	High	High	High	High	High	High	High	High	High	High	High	High	High	High	High	High	High	High	High	High	High	High	High	High	High	High	High	High	High	High	High	High	High	High	High	High	High	High	High	High	High	High	High	High	High	High	High	High	High	High	High	High	High	High	High	High	High	High	High	4.631e-05	8.863e-05	2.71
		Checked	Confidence	Identifying Node	PSM Ambiguity	Annotated Sequence	Modifications	# Proteins	Master Protein Accessions	Protein Accessions	# Missed Cleavages	Charge	DeltaScore	DeltaCn	Rank	Search Engine Rank	m/z [Da]	MH+ [Da]	Theo. MH+ [Da]	DeltaM [ppm]	Deltam/z [Da]	Activation Type	MS Order	Isolation Interference [%]	Average Reporter S/N	Comp. Voltage [V]	Ion Inject Time [ms]	RT [min]	First Scan	Spectrum File	File ID	Abundance: 126	Abundance: 127N	Abundance: 127C	Abundance: 128N	Abundance: 128C	Abundance: 129N	Abundance: 129C	Abundance: 130N	Abundance: 130C	Abundance: 131N	Abundance: 131C	Abundance: 132N	Abundance: 132C	Abundance: 133N	Abundance: 133C	Abundance: 134N	Quan Info	XCorr	# Protein Groups	Percolator q-Value	Percolator PEP
		FALSE	High	Sequest HT (A2)	Unambiguous	[K].lNEQQSVLQR.[I]	N-Term(TMTpro)	1	Q14683	Q14683	0	2	0.4207	0	1	1	759.931	1518.85	1518.86	-1.41	-0.00107	HCD (High Energy Collision Dissociation)	MS2	22.0015	112.2		86	41.8434	14684	010_2019_08_019_R_Wijeratne_021420_AB_F5.raw	F64.5	219.7	183.7	181.6	87.5	45.2	62.9	45.6	31.4	225.4	208.5	200.9	106.2	69.4	54.4	40.7	32.1		2.71	1	4.631e-05	8.863e-05
		FALSE	High	Sequest HT (A2)	Unambiguous	[K].lNEQQSVLQR.[I]	N-Term(TMTpro)	1	Q14683	Q14683	0	2	0.382	0	1	1	759.932	1518.86	1518.86	-0.1	-8e-05	HCD (High Energy Collision Dissociation)	MS2	29.9224	118.9		86	41.7857	14787	010_2019_08_019_R_Wijeratne_021420_AB_F4.raw	F64.4	222.6	196.4	188.1	96.9	44.2	67.6	39.9	39.8	246.3	205.3	216.9	123.1	78.8	61.8	38.5	35.7		2.67	1	4.631e-05	9.032e-05
		FALSE	High	Sequest HT (A2)	Unambiguous	[K].lNEQQSVLQR.[I]	N-Term(TMTpro)	1	Q14683	Q14683	0	2	0.5762	0	1	1	759.933	1518.86	1518.86	1.46	0.00111	HCD (High Energy Collision Dissociation)	MS2	0	107.2		86	43.6438	14825	010_2019_08_019_R_Wijeratne_021420_GH_F6.raw	F71.6	169.1	198	229.8	86.3	60	39.9	49.6	35.6	205.4	193.3	191.4	84.4	63	31.4	37.5	40.2		3.02	1	5.169e-05	9.469e-05
		FALSE	High	Sequest HT (A2)	Unambiguous	[K].lNEQQSVLQR.[I]	N-Term(TMTpro)	1	Q14683	Q14683	0	2	0.4781	0	1	1	759.931	1518.86	1518.86	-0.57	-0.00043	HCD (High Energy Collision Dissociation)	MS2	53.6118	173.9		86	41.307	14863	010_2019_08_019_R_Wijeratne_021420_CD_F4.raw	F65.4	288.8	307.9	351.5	172.4	128.5	84.6	64.6	62.2	317.6	306.8	286.7	155.5	88.7	66.5	49.6	51		2.51	1	6.322e-05	0.0001196
		FALSE	High	Sequest HT (A2)	Unambiguous	[K].lNEQQSVLQR.[I]	N-Term(TMTpro)	1	Q14683	Q14683	0	2	0.4558	0	1	1	759.932	1518.86	1518.86	1.06	0.0008	HCD (High Energy Collision Dissociation)	MS2	38.3219	92.6		86	38.9637	13320	010_2019_08_019_R_Wijeratne_021420_EF_F6.raw	F70.6	177.3	178.9	164.3	59.9	50.5	31.4	26.9	24.3	173.6	168	189.2	105.9	51.4	31.1	22	26.7		2.15	1	6.383e-05	0.0001282
		FALSE	High	Sequest HT (A2)	Unambiguous	[K].lNEQQSVLQR.[I]	N-Term(TMTpro)	1	Q14683	Q14683	0	2	0.4896	0	1	1	759.931	1518.85	1518.86	-0.79	-0.0006	HCD (High Energy Collision Dissociation)	MS2	0	180.8		86	40.7832	14577	010_2019_08_019_R_Wijeratne_021420_EF_F4.raw	F70.4	318.3	318.9	318.7	133.5	104.3	67.9	64.2	43.6	370.9	329.2	370.7	199.1	97.8	65.5	48.6	41.8		2.88	1	6.383e-05	0.0001398
		FALSE	High	Sequest HT (A2)	Unambiguous	[K].lNEQQSVLQR.[I]	N-Term(TMTpro)	1	Q14683	Q14683	0	2	0.2194	0	1	1	759.932	1518.86	1518.86	0.18	0.00013	HCD (High Energy Collision Dissociation)	MS2	37.9917	119.8		32.727	40.1691	14349	010_2019_08_019_R_Wijeratne_021420_EF_F4.raw	F70.4	201.1	219.9	207.5	108.4	64.5	34.4	29.1	32.7	226.8	212.8	242.7	173.9	66.8	41	25.7	29.5		1.55	1	7.204e-05	0.0002353
		FALSE	High	Sequest HT (A2)	Unambiguous	[K].lNEQQSVLQR.[I]	N-Term(TMTpro)	1	Q14683	Q14683	0	3	0.5985	0	1	1	506.957	1518.86	1518.86	-0.32	-0.00016	HCD (High Energy Collision Dissociation)	MS2	12.1984	88.2	-50	92.731	55.1942	29025	2020_10_137_Wijeratne_CETSA-UPR-480TechRep_EF_F1-4.raw	F66.4	150.9	163.8	184.8	78.7	57.2	29.8	30.2	31.8	166.2	164.5	153.2	73.3	50.1	24.2	26.9	25.5		4.11	1	8.052e-05	0.0003031
		FALSE	High	Sequest HT (A2)	Unambiguous	[K].lNEQQSVLQR.[I]	N-Term(TMTpro)	1	Q14683	Q14683	0	2	0.4312	0	1	1	759.932	1518.86	1518.86	0.63	0.00048	HCD (High Energy Collision Dissociation)	MS2	0	70.9		86	41.3906	14097	010_2019_08_019_R_Wijeratne_021420_CD_F6.raw	F65.6	122.9	122.8	134.1	57.8	52.1	36.1	25	25.2	136	131	115.6	63.6	40.5	23.2	22.9	26		2.18	1	8.285e-05	0.0003423
		FALSE	High	Sequest HT (A2)	Unambiguous	[K].lNEQQSVLQR.[I]	N-Term(TMTpro)	1	Q14683	Q14683	0	2	0.5347	0	1	1	759.932	1518.86	1518.86	1.15	0.00087	HCD (High Energy Collision Dissociation)	MS2	0	130		86	42.4579	15070	010_2019_08_019_R_Wijeratne_021420_GH_F4.raw	F71.4	206.3	232.7	255.5	115.5	70.9	57.8	58.7	41.2	242.7	262.7	226.4	112.7	64.6	46.6	43.1	43		2.88	1	0.0001141	0.0006605
		FALSE	High	Sequest HT (A2)	Unambiguous	[K].lNEQQSVLQR.[I]	N-Term(TMTpro)	1	Q14683	Q14683	0	2	0.2335	0	1	1	759.932	1518.86	1518.86	0.28	0.00021	HCD (High Energy Collision Dissociation)	MS2	42.0361	137.6		86	40.372	14222	010_2019_08_019_R_Wijeratne_021420_CD_F5.raw	F65.5	221.3	242.6	247	128	104.2	67.9	57	52.6	266.5	237.9	222.4	117.6	76.4	62.8	43.2	53.9		1.67	1	0.0002983	0.00222
		FALSE	High	Sequest HT (A2)	Unambiguous	[K].lNEQQSVLQR.[I]	N-Term(TMTpro)	1	Q14683	Q14683	0	3	0.5921	0	1	1	506.96	1518.87	1518.86	6.47	0.00327	HCD (High Energy Collision Dissociation)	MS2	46.2216	49.6	-50	59.864	59.0793	31004	2020_10_137_Wijeratne_CETSA-UPR-480TechRep_AB_F1-3.raw	F67.3	99.8	80.4	85	41.9	21	21.2	14.1	13.2	114.5	91.4	90.4	46.1	29.4	24.8	9.6	11.1		3.04	1	0.0003761	0.00288
		FALSE	High	Sequest HT (A2)	Unambiguous	[K].lNEQQSVLQR.[I]	N-Term(TMTpro)	1	Q14683	Q14683	0	3	0.6062	0	1	1	506.956	1518.85	1518.86	-0.84	-0.00043	HCD (High Energy Collision Dissociation)	MS2	15.5672	88.5	-50	96.916	56.4485	29702	2020_10_137_Wijeratne_CETSA-UPR-480TechRep_GH_F1-4b.raw	F69.5	141.8	153.1	178.9	77.3	49.1	38.5	45.4	28.3	185.5	172.9	153.8	72.3	47.4	24.9	21.6	25.2		3.25	1	0.0004661	0.00368
		FALSE	High	Sequest HT (A2)	Unambiguous	[K].lNEQQSVLQR.[I]	N-Term(TMTpro)	1	Q14683	Q14683	0	3	0.5836	0	1	1	506.956	1518.85	1518.86	-0.69	-0.00035	HCD (High Energy Collision Dissociation)	MS2	12.3164	48.7	-50	87	56.2802	29550	2020_10_137_Wijeratne_CETSA-UPR-480TechRep_CD_F1-4.raw	F68.4	84.6	72.3	88	38.1	31.9	19.5	14.5	18.3	91	82.4	88.2	63.7	29.4	21	18.7	16.9		3.05	1	0.0005529	0.004225
		FALSE	High	Sequest HT (A2)	Unambiguous	[K].lNEQQSVLQR.[I]	N-Term(TMTpro)	1	Q14683	Q14683	0	3	0.4658	0	1	1	506.958	1518.86	1518.86	2.48	0.00126	HCD (High Energy Collision Dissociation)	MS2	85.8302	92.6	-50	87	55.561	29323	2020_10_137_Wijeratne_CETSA-UPR-480TechRep_EF_F1-3.raw	F66.3	141.9	171	185.3	102.3	80.2	44.2	29.3	24	175.1	161.7	161.1	91.9	53.3	30	14.2	16.7		2.92	1	0.0009102	0.006448
		FALSE	High	Sequest HT (A2)	Unambiguous	[K].lNEQQSVLQR.[I]	N-Term(TMTpro)	1	Q14683	Q14683	0	3	0.5134	0	1	1	506.958	1518.86	1518.86	1.51	0.00076	HCD (High Energy Collision Dissociation)	MS2	20.5287	73.9	-50	68.081	57.4272	29750	2020_10_137_Wijeratne_CETSA-UPR-480TechRep_AB_F1-6.raw	F67.6	152.1	130.7	136.3	61.4	37.7	27.5	19	21	168.1	143.1	122.6	57.7	43.4	29.3	15.4	16.8		2.98	1	0.0009855	0.006837
		FALSE	High	Sequest HT (A2)	Unambiguous	[K].lNEQQSVLQR.[I]	N-Term(TMTpro)	1	Q14683	Q14683	0	2	0.1394	0	1	1	759.936	1518.86	1518.86	5.22	0.00397	HCD (High Energy Collision Dissociation)	MS2	0	52.6		86	41.76	14087	010_2019_08_019_R_Wijeratne_021420_AB_F6.raw	F64.6	77.3	87.1	86.8	43.3	25.7	31.7	21.1	22.1	95.7	85.2	85.3	49.6	49.1	34.2	28.8	18.2		1.65	1	0.001283	0.008814
		FALSE	High	Sequest HT (A2)	Unambiguous	[K].lNEQQSVLQR.[I]	N-Term(TMTpro)	1	Q14683	Q14683	0	3	0.3072	0	1	1	506.956	1518.85	1518.86	-0.92	-0.00046	HCD (High Energy Collision Dissociation)	MS2	62.8387	103.6	-50	87	56.17	29599	2020_10_137_Wijeratne_CETSA-UPR-480TechRep_GH_F1-5.raw	F69.6	181.2	185.5	194.8	96.6	61.2	46.6	52	41.6	183.1	190.8	174.1	82.6	68.7	33.7	33	31.9		1.66	1	0.001859	0.0138
		FALSE	High	Sequest HT (A2)	Unambiguous	[K].lNEQQSVLQR.[I]	N-Term(TMTpro)	1	Q14683	Q14683	0	2	0.364	0	1	1	759.936	1518.86	1518.86	5.79	0.00439	HCD (High Energy Collision Dissociation)	MS2	0	102.8		86	42.3569	14778	010_2019_08_019_R_Wijeratne_021420_GH_F5.raw	F71.5	155.3	162.5	201.2	96.3	62.3	49.8	65.7	39	190.9	179.9	163.2	94.6	65.9	36.9	40.9	40.4		2.5	1	0.002612	0.02128
		FALSE	High	Sequest HT (A2)	Unambiguous	[K].lNEQQSVLQR.[I]	N-Term(TMTpro)	1	Q14683	Q14683	0	2	0.0559	0	1	1	759.929	1518.85	1518.86	-3.08	-0.00234	HCD (High Energy Collision Dissociation)	MS2	0	108.5		86	41.5753	14705	010_2019_08_019_R_Wijeratne_021420_AB_F4.raw	F64.4	180.8	155.8	166.1	88.8	55	73.2	49.2	46.4	196.1	168.7	190.6	115.4	88.7	69.8	51	41		1.43	1	0.002689	0.02217
		FALSE	High	Sequest HT (A2)	Unambiguous	[K].lNEQQSVLQR.[I]	N-Term(TMTpro)	1	Q14683	Q14683	0	3	0.451	0	1	1	506.956	1518.85	1518.86	-2.26	-0.00115	HCD (High Energy Collision Dissociation)	MS2	56.3224	83	-50	87	57.112	29933	2020_10_137_Wijeratne_CETSA-UPR-480TechRep_GH_F1-6b.raw	F69.8	151.7	140.3	157.4	73	52.5	41.3	43	35.3	153.1	142.2	138.1	73.9	46.3	28	27.9	23.8		2.04	1	0.003187	0.02888
	FALSE	High	[K].LESELANFGPR.[I]	1xTMTpro [N-Term]	0.000164862	0.000120539	1	1	32	Q14683	Q14683 [737-747]		0	1536.83	346	386.9	310.8	337.9	297.2	325.6	162.3	182.8	101.3	131.8	111.2	98.2	80.9	63.5	84	68.5	154.2	178.2	317.7	339.1	298.5	344.9	170.5	166.3	331.2	312.7	329.1	340.6	172.8	163.1	341.6	327.5	368.3	309.3	91.3	101.4	185.5	227.4	152.7	155	73.8	62.8	135.3	124.7	102.5	109.4	39.5	39.8	96.3	76	68.1	52.9	40.7	26.4	82.5	61.3	88.9	51.1	35.6	40	78	92.9	58.6	56.2	35.1	31.99	32.9	33.75	31.08	27.63	35.62	35.53	43.46	29.59	36.08	44.5	41	41.89	30.09	40.35	10.7	1.79	81.39	79.99	6.36	3.65	4.35	3.36	84.15	84.82	12.77	9.51	1.47	23.22	76.91	88.41	14.44	12.3	9.58	43.69	66.68	92.49	18.14	14.7	0.48	18.19	79.42	87.99	15.9	12.68	9.12	13.98	71.63	99.04	20.14	26.66	8.67	1.61	79.64	73.76	29.19	21.88	41.44	17.9	68.89	83.38	25.86	30.25		High	High	High	High	High	High	High	High	High	High	High	High	High	High	High	High	High	High	High	High	High	High	High	High	High	High	High	High	High	High	High	High	High	High	High	High	High	High	High	High	High	High	High	High	High	High	High	High	High	High	High	High	High	High	High	High	High	High	High	High	High	High	High	High	High	High	High	High	High	High	High	High	High	High	High	High	High	High	High	High	High	High	High	High	High	High	High	High	High	High	High	High	High	High	High	High	High	High	High	High	High	High	High	High	High	High	High	High	High	High	High	High	High	High	High	High	High	High	High	High	High	High	High	High	High	High	High	High	High	3.666e-05	5.177e-05	3.08
		Checked	Confidence	Identifying Node	PSM Ambiguity	Annotated Sequence	Modifications	# Proteins	Master Protein Accessions	Protein Accessions	# Missed Cleavages	Charge	DeltaScore	DeltaCn	Rank	Search Engine Rank	m/z [Da]	MH+ [Da]	Theo. MH+ [Da]	DeltaM [ppm]	Deltam/z [Da]	Activation Type	MS Order	Isolation Interference [%]	Average Reporter S/N	Comp. Voltage [V]	Ion Inject Time [ms]	RT [min]	First Scan	Spectrum File	File ID	Abundance: 126	Abundance: 127N	Abundance: 127C	Abundance: 128N	Abundance: 128C	Abundance: 129N	Abundance: 129C	Abundance: 130N	Abundance: 130C	Abundance: 131N	Abundance: 131C	Abundance: 132N	Abundance: 132C	Abundance: 133N	Abundance: 133C	Abundance: 134N	Quan Info	XCorr	# Protein Groups	Percolator q-Value	Percolator PEP
		FALSE	High	Sequest HT (A2)	Unambiguous	[K].lESELANFGPR.[I]	N-Term(TMTpro)	1	Q14683	Q14683	0	2	0.5617	0	1	1	768.923	1536.84	1536.83	3.42	0.00263	HCD (High Energy Collision Dissociation)	MS2	0	119.3	-50	87	117.607	63672	2020_10_137_Wijeratne_CETSA-UPR-480TechRep_AB_F1-4.raw	F67.4	217.1	195.4	173.2	93.6	67.7	73.9	55.1	55.8	229.2	197.9	185.3	114.7	81.1	69.6	47.8	51.5		3.08	1	3.666e-05	5.177e-05
		FALSE	High	Sequest HT (A2)	Unambiguous	[K].lESELANFGPR.[I]	N-Term(TMTpro)	1	Q14683	Q14683	0	2	0.4542	0	1	1	768.922	1536.84	1536.83	1.92	0.00147	HCD (High Energy Collision Dissociation)	MS2	11.4924	279.4		74.181	96.6479	37897	010_2019_08_019_R_Wijeratne_021420_EF_F4.raw	F70.4	465.8	479.4	465.1	225.8	178.2	123.4	118.9	83.3	485.5	470.3	500.9	356	182.9	134.9	79	120.4		2.73	1	4.276e-05	8.39e-05
		FALSE	High	Sequest HT (A2)	Unambiguous	[K].lESELANFGPR.[I]	N-Term(TMTpro)	1	Q14683	Q14683	0	3	0.6087	0	1	1	512.949	1536.83	1536.83	-1.49	-0.00076	HCD (High Energy Collision Dissociation)	MS2	19.8051	34.2	-50	87	115.029	62570	2020_10_137_Wijeratne_CETSA-UPR-480TechRep_GH_F1-5.raw	F69.6	59.5	67.9	67.5	27.9	18.7	10.4	17.1	11.2	64.2	66.9	58.3	34.9	17.8	8.7	9	7.2		4.37	1	5.434e-05	0.0001042
		FALSE	High	Sequest HT (A2)	Unambiguous	[K].lESELANFGPR.[I]	N-Term(TMTpro)	1	Q14683	Q14683	0	3	0.5246	0	1	1	512.948	1536.83	1536.83	-2.3	-0.00118	HCD (High Energy Collision Dissociation)	MS2	0	16.5	-50	87	118.728	64401	2020_10_137_Wijeratne_CETSA-UPR-480TechRep_AB_F1-3.raw	F67.3	27	27.5	24.7	15.5	6.1	10.4	8	7.9	27.8	26.2	27.4	18.2	9.3	13.5	6.9	7.8		3.45	1	5.434e-05	0.0001047
		FALSE	High	Sequest HT (A2)	Unambiguous	[K].lESELANFGPR.[I]	N-Term(TMTpro)	1	Q14683	Q14683	0	3	0.5969	0	1	1	512.947	1536.83	1536.83	-4.24	-0.00217	HCD (High Energy Collision Dissociation)	MS2	36.4339	42.6	-50	87	115.949	62815	2020_10_137_Wijeratne_CETSA-UPR-480TechRep_AB_F1-5.raw	F67.5	82	65.5	65.9	41.9	21.7	21.8	18.1	16.2	87.7	72.5	73.2	43	27.5	20.3	13.2	11.6		3.87	1	6.383e-05	0.000141
		FALSE	High	Sequest HT (A2)	Unambiguous	[K].lESELANFGPR.[I]	N-Term(TMTpro)	1	Q14683	Q14683	0	3	0.5474	0	1	1	512.949	1536.83	1536.83	-1.53	-0.00078	HCD (High Energy Collision Dissociation)	MS2	15.1879	27.7	-50	87	115.468	62559	2020_10_137_Wijeratne_CETSA-UPR-480TechRep_GH_F1-6b.raw	F69.8	48.6	43.9	54.2	22.4	17.8	11.9	14.8	8.9	59.2	52.6	44.2	23.3	15.9	9.4	6.6	10		3.69	1	6.383e-05	0.0001231
		FALSE	High	Sequest HT (A2)	Unambiguous	[K].lESELANFGPR.[I]	N-Term(TMTpro)	1	Q14683	Q14683	0	3	0.5773	0	1	1	512.95	1536.83	1536.83	0.2	0.0001	HCD (High Energy Collision Dissociation)	MS2	19.7718	66		86	98.2709	38357	010_2019_08_019_R_Wijeratne_021420_CD_F4.raw	F65.4	96.8	130.4	122	61.4	47.1	28.8	27.1	32.8	128.1	115	101.3	53.7	36.8	23.9	17.2	32.8		4.66	1	6.383e-05	0.0001449
		FALSE	High	Sequest HT (A2)	Unambiguous	[K].lESELANFGPR.[I]	N-Term(TMTpro)	1	Q14683	Q14683	0	3	0.6233	0	1	1	512.948	1536.83	1536.83	-2.61	-0.00134	HCD (High Energy Collision Dissociation)	MS2	9.85274	38.5	-50	87	115.552	62368	2020_10_137_Wijeratne_CETSA-UPR-480TechRep_CD_F1-5.raw	F68.5	61.2	60.4	67	36.8	25.2	14.3	13.9	8.2	67.2	66.8	78.6	55.1	22.7	14.5	10.6	13.9		4.3	1	6.383e-05	0.0001306
		FALSE	High	Sequest HT (A2)	Unambiguous	[K].lESELANFGPR.[I]	N-Term(TMTpro)	1	Q14683	Q14683	0	3	0.6037	0	1	1	512.949	1536.83	1536.83	-1.68	-0.00086	HCD (High Energy Collision Dissociation)	MS2	5.42133	19	-50	87	115.151	62671	2020_10_137_Wijeratne_CETSA-UPR-480TechRep_EF_F1-3.raw	F66.3	30.4	33.7	36.2	19.8	15.4	14.2	8.9	8.3	31.7	32.7	24.7	15.8	9.7	6.6	5.3	10.5		3.81	1	6.383e-05	0.0001562
		FALSE	High	Sequest HT (A2)	Unambiguous	[K].lESELANFGPR.[I]	N-Term(TMTpro)	1	Q14683	Q14683	0	3	0.5293	0	1	1	512.95	1536.84	1536.83	1.14	0.00059	HCD (High Energy Collision Dissociation)	MS2	63.7162	40.8		86	100.867	39618	010_2019_08_019_R_Wijeratne_021420_AB_F3.raw	F64.3	68.6	61	60.9	32.4	24.4	26.9	21	20	73.6	64.9	66.8	39.4	32.7	24.7	17.2	18.3		4.1	1	6.555e-05	0.0001644
		FALSE	High	Sequest HT (A2)	Unambiguous	[K].lESELANFGPR.[I]	N-Term(TMTpro)	1	Q14683	Q14683	0	3	0.5573	0	1	1	512.949	1536.83	1536.83	-1.51	-0.00077	HCD (High Energy Collision Dissociation)	MS2	18.7707	29.9		86	98.8307	37235	010_2019_08_019_R_Wijeratne_021420_GH_F5.raw	F71.5	41.2	60	65.1	28.5	22.3	11.7	16.3	8.3	53.9	54.5	43.8	26.4	22	8.1	7	10.1		3.93	1	6.555e-05	0.000169
		FALSE	High	Sequest HT (A2)	Unambiguous	[K].lESELANFGPR.[I]	N-Term(TMTpro)	1	Q14683	Q14683	0	3	0.5	0	1	1	512.949	1536.83	1536.83	-0.29	-0.00015	HCD (High Energy Collision Dissociation)	MS2	0	18.1		86	100.879	39100	010_2019_08_019_R_Wijeratne_021420_GH_F3.raw	F71.3	27.2	30.4	40	13.7	12.7	7.8	14.4	10.5	29.4	30	27	14.3	8.9	7.3	9.7	7		3	1	6.654e-05	0.0001871
		FALSE	High	Sequest HT (A2)	Unambiguous	[K].lESELANFGPR.[I]	N-Term(TMTpro)	1	Q14683	Q14683	0	3	0.5264	0	1	1	512.949	1536.83	1536.83	-0.47	-0.00024	HCD (High Energy Collision Dissociation)	MS2	32.8286	36.4		86	99.5875	38076	010_2019_08_019_R_Wijeratne_021420_GH_F4.raw	F71.4	55.1	83.9	68.6	26.8	17.6	14.8	19.8	19.1	62.9	62.6	58.4	31.8	23.6	12.8	9.2	15.9		3.97	1	6.654e-05	0.0001939
		FALSE	High	Sequest HT (A2)	Unambiguous	[K].lESELANFGPR.[I]	N-Term(TMTpro)	1	Q14683	Q14683	0	3	0.5649	0	1	1	512.951	1536.84	1536.83	3	0.00153	HCD (High Energy Collision Dissociation)	MS2	14.5891	66.9		86	99.346	38618	010_2019_08_019_R_Wijeratne_021420_AB_F4.raw	F64.4	118.8	108.5	105.7	57.3	30.4	36.1	28.4	28.4	124.7	118.2	124.4	61.6	47	33	23.5	24.4		4.16	1	6.825e-05	0.0002057
		FALSE	High	Sequest HT (A2)	Unambiguous	[K].lESELANFGPR.[I]	N-Term(TMTpro)	1	Q14683	Q14683	0	3	0.5247	0	1	1	512.95	1536.83	1536.83	0.42	0.00022	HCD (High Energy Collision Dissociation)	MS2	60.8644	33.7		86	98.1412	36479	010_2019_08_019_R_Wijeratne_021420_GH_F6.raw	F71.6	53.1	61.4	68.3	28.1	19.8	11.6	15.3	10.7	67.1	70.2	57.8	30.9	21.8	8.5	5.7	9		3.85	1	6.825e-05	0.0001977
		FALSE	High	Sequest HT (A2)	Unambiguous	[K].lESELANFGPR.[I]	N-Term(TMTpro)	1	Q14683	Q14683	0	3	0.581	0	1	1	512.949	1536.83	1536.83	-1.02	-0.00052	HCD (High Energy Collision Dissociation)	MS2	7.06069	26.9	-50	87	113.175	61532	2020_10_137_Wijeratne_CETSA-UPR-480TechRep_EF_F1-4.raw	F66.4	44.1	48.7	52.3	27	13.8	11.3	13.4	10.6	47.5	37.2	48.6	27.2	17.8	8.1	11.2	12.4		3.89	1	7.64e-05	0.0002568
		FALSE	High	Sequest HT (A2)	Unambiguous	[K].lESELANFGPR.[I]	N-Term(TMTpro)	1	Q14683	Q14683	0	3	0.5739	0	1	1	512.948	1536.83	1536.83	-3.99	-0.00204	HCD (High Energy Collision Dissociation)	MS2	0	17.2	-50	87	116.002	63245	2020_10_137_Wijeratne_CETSA-UPR-480TechRep_GH_F1-3.raw	F69.3	25.9	26.9	36.3	13.5	11.3	8.4	10.9	4.9	31	28.4	25.8	15.9	13	6.7	7.5	9.4		3.45	1	8.052e-05	0.0003326
		FALSE	High	Sequest HT (A2)	Unambiguous	[K].lESELANFGPR.[I]	N-Term(TMTpro)	1	Q14683	Q14683	0	3	0.5708	0	1	1	512.948	1536.83	1536.83	-2.66	-0.00136	HCD (High Energy Collision Dissociation)	MS2	14.7504	38	-50	87	117.553	63641	2020_10_137_Wijeratne_CETSA-UPR-480TechRep_AB_F1-4.raw	F67.4	72.1	56.5	63.1	31.7	20.1	17.9	17.3	13.4	77.8	75	64.6	34.4	22.2	16.3	11.6	14.2		4.24	1	8.052e-05	0.0002996
		FALSE	High	Sequest HT (A2)	Unambiguous	[K].lESELANFGPR.[I]	N-Term(TMTpro)	1	Q14683	Q14683	0	3	0.5483	0	1	1	512.95	1536.84	1536.83	1.15	0.00059	HCD (High Energy Collision Dissociation)	MS2	0	27.8		86	99.3133	39385	010_2019_08_019_R_Wijeratne_021420_CD_F3.raw	F65.3	46.1	45.4	52.6	23.9	26.5	13.3	16.2	15.3	47.9	47.4	36.9	20	18.4	12.1	9.5	12.6		3.83	1	8.052e-05	0.0003028
		FALSE	High	Sequest HT (A2)	Unambiguous	[K].lESELANFGPR.[I]	N-Term(TMTpro)	1	Q14683	Q14683	0	3	0.5523	0	1	1	512.949	1536.83	1536.83	-0.42	-0.00022	HCD (High Energy Collision Dissociation)	MS2	12.5261	84.4		86	98.0615	37689	010_2019_08_019_R_Wijeratne_021420_AB_F5.raw	F64.5	149.7	136.7	132	68.2	43.3	49.6	31.6	39.3	182.6	146.7	142.7	79.8	59.6	37.9	23.3	26.7		4.49	1	8.052e-05	0.0003156
		FALSE	High	Sequest HT (A2)	Unambiguous	[K].lESELANFGPR.[I]	N-Term(TMTpro)	1	Q14683	Q14683	0	3	0.4796	0	1	1	512.949	1536.83	1536.83	-0.44	-0.00022	HCD (High Energy Collision Dissociation)	MS2	26.9535	101.9		86	97.4019	37377	010_2019_08_019_R_Wijeratne_021420_EF_F5.raw	F70.5	146.3	177.9	163.4	83.8	77.2	44.8	37.1	49.5	158.2	154.9	181.1	141.1	75.6	46.1	30.4	62.4		3.19	1	8.68e-05	0.0003448
		FALSE	High	Sequest HT (A2)	Unambiguous	[K].lESELANFGPR.[I]	N-Term(TMTpro)	1	Q14683	Q14683	0	3	0.6	0	1	1	512.949	1536.83	1536.83	-1.65	-0.00084	HCD (High Energy Collision Dissociation)	MS2	24.843	26.6	-50	87	114.507	62123	2020_10_137_Wijeratne_CETSA-UPR-480TechRep_CD_F1-6.raw	F68.6	47.7	43.1	44.1	23.7	21.9	11.1	9.6	6.3	45.5	40	52.3	35.9	22.3	11.3	4.2	7.3		3.7	1	8.875e-05	0.0003735
		FALSE	High	Sequest HT (A2)	Unambiguous	[K].lESELANFGPR.[I]	N-Term(TMTpro)	1	Q14683	Q14683	0	3	0.6123	0	1	1	512.948	1536.83	1536.83	-2.78	-0.00142	HCD (High Energy Collision Dissociation)	MS2	26.7741	30.2	-50	87	116.313	62751	2020_10_137_Wijeratne_CETSA-UPR-480TechRep_AB_F1-6.raw	F67.6	47.6	49	44.7	27.3	23.5	20.4	10.5	11	64.5	59.4	46.3	26	22.9	16.3	6.7	6.8		3.74	1	8.875e-05	0.0003764
		FALSE	High	Sequest HT (A2)	Unambiguous	[K].lESELANFGPR.[I]	N-Term(TMTpro)	1	Q14683	Q14683	0	3	0.5794	0	1	1	512.948	1536.83	1536.83	-3.88	-0.00199	HCD (High Energy Collision Dissociation)	MS2	29.7087	27.7	-50	87	115.365	62699	2020_10_137_Wijeratne_CETSA-UPR-480TechRep_GH_F1-4b.raw	F69.5	43	47.3	57.9	24.8	13.2	9.6	11.3	7.9	59	55.6	47.5	22.1	20	6.9	8.6	8.5		3.59	1	9.409e-05	0.0004098
		FALSE	High	Sequest HT (A2)	Unambiguous	[K].lESELANFGPR.[I]	N-Term(TMTpro)	1	Q14683	Q14683	0	3	0.5705	0	1	1	512.949	1536.83	1536.83	-1.16	-0.0006	HCD (High Energy Collision Dissociation)	MS2	4.81851	55	-50	87	113.627	61828	2020_10_137_Wijeratne_CETSA-UPR-480TechRep_EF_F1-5.raw	F66.5	90.4	84.5	97.2	64.4	42.5	29.6	21.3	26.9	99.4	86.5	84	61	32.7	17.2	17.9	24.3		4.54	1	0.0001036	0.0005203
		FALSE	High	Sequest HT (A2)	Unambiguous	[K].lESELANFGPR.[I]	N-Term(TMTpro)	1	Q14683	Q14683	0	3	0.5483	0	1	1	512.95	1536.84	1536.83	1.58	0.00081	HCD (High Energy Collision Dissociation)	MS2	10.748	10.2	-50	87	116.467	63236	2020_10_137_Wijeratne_CETSA-UPR-480TechRep_CD_F1-3.raw	F68.3	16.2	15.3	14.3	10.6	8.1	6.1	5.5	3.9	16.3	18.6	12.7	12.8	6.4	7.9	4.3	4.6		2.59	1	0.0001347	0.0007786
		FALSE	High	Sequest HT (A2)	Unambiguous	[K].lESELANFGPR.[I]	N-Term(TMTpro)	1	Q14683	Q14683	0	3	0.4629	0	1	1	512.949	1536.83	1536.83	-1.56	-0.0008	HCD (High Energy Collision Dissociation)	MS2	55.1719	91.2		49.114	96.5516	37351	010_2019_08_019_R_Wijeratne_021420_CD_F5.raw	F65.5	126.8	140.9	160.5	99.1	70.5	42.2	45	60.9	146.1	142.8	143.8	83.6	57	37.3	36.4	66.7		2.83	1	0.0001854	0.001255
		FALSE	High	Sequest HT (A2)	Unambiguous	[K].lESELANFGPR.[I]	N-Term(TMTpro)	1	Q14683	Q14683	0	3	0.5432	0	1	1	512.948	1536.83	1536.83	-3.45	-0.00177	HCD (High Energy Collision Dissociation)	MS2	17.9646	26.8	-50	87	114.999	62425	2020_10_137_Wijeratne_CETSA-UPR-480TechRep_CD_F1-4.raw	F68.4	41.2	46.5	45.6	26.6	18.9	5.5	9.3	7.9	51.5	44.9	48.9	35.8	20.1	10.2	7	9.4		3.24	1	0.0004125	0.003294
		FALSE	High	Sequest HT (A2)	Unambiguous	[K].lESELANFGPR.[I]	N-Term(TMTpro)	1	Q14683	Q14683	0	3	0.3953	0	1	1	512.948	1536.83	1536.83	-2.53	-0.0013	HCD (High Energy Collision Dissociation)	MS2	0	35	-50	87	116.461	62598	2020_10_137_Wijeratne_CETSA-UPR-480TechRep_GH_F1-8.raw	F69.10	69.4	71.2	70.6	29.5	18	11.7	9.8	8.3	81.1	69.3	63.8	21.9	19.8	4.8	4.9	6.6		2.15	1	0.001303	0.008925
		FALSE	High	Sequest HT (A2)	Unambiguous	[K].lESELANFGPR.[I]	N-Term(TMTpro)	1	Q14683	Q14683	0	3	0.3788	0	1	1	512.948	1536.83	1536.83	-2.33	-0.00119	HCD (High Energy Collision Dissociation)	MS2	7.46431	22.7	-50	87	114.919	61937	2020_10_137_Wijeratne_CETSA-UPR-480TechRep_GH_F1-7.raw	F69.9	39	43.4	45.9	16.1	12.6	7	8.2	7.5	41.6	45.6	43.9	21.5	13.5	7.2	7.1	3.5		1.98	1	0.001868	0.01385
		FALSE	High	Sequest HT (A2)	Unambiguous	[K].lESELANFGPR.[I]	N-Term(TMTpro)	1	Q14683	Q14683	0	2	0.1732	0	1	1	768.922	1536.84	1536.83	1.34	0.00103	HCD (High Energy Collision Dissociation)	MS2	48.6366	113.5		73.711	99.8005	37624	010_2019_08_019_R_Wijeratne_021420_GH_F5.raw	F71.5	188.8	186	234.3	104.7	62.2	44.3	59.1	32.6	207.7	217.2	208.3	99.5	65.2	35.8	33.8	36.8		1.27	1	0.004952	0.05144
		FALSE	High	Sequest HT (A2)	Unambiguous	[K].lESELANFGPR.[I]	N-Term(TMTpro)	1	Q14683	Q14683	0	3	0.2971	0	1	1	512.948	1536.83	1536.83	-2.44	-0.00125	HCD (High Energy Collision Dissociation)	MS2	63.9152	19.3	-50	87	115.8	63001	2020_10_137_Wijeratne_CETSA-UPR-480TechRep_GH_F1-5.raw	F69.6	30.7	33.9	40	20.1	11.1	8.8	6.8	7.4	38.1	30.4	28.7	19.7	12.8	7.2	7.9	4.6		1.38	1	0.007057	0.07988
	FALSE	High	[K].NMDAIIVDSEK.[T]	1xTMTpro [K11]; 1xTMTpro [N-Term]	0.000226498	0.000120539	1	1	27	Q14683	Q14683 [541-551]		0	1843.01	331.9	361.6	302.3	334	295.6	320.3	167	192.5	105.8	155.3	116.9	111.7	79.8	81	77.5	62.6	276	302.7	470.9	523.5	242.2	289.8	282.5	295.4	481	482.5	260.1	275.1	305.8	300.4	522.2	503.1	308.5	254.4	159.2	184	250.1	310	140.9	137.6	151	113.5	230.8	188.7	98.1	100.4	86.4	73	132.1	130.1	60.2	52	81.7	55.3	126.7	95.8	98.7	53.2	75.3	71.6	117.4	122.1	57.4	58.8	83.51	83.31	80.08	81.81	84.75	81.36	74.91	78.65	78.12	79.85	72.45	71.18	82.17	72.18	75.6	76.18	87.53	88.93	15.7	20.92	44.61	53.72	87.94	87.96	18.7	19.85	46.8	48.33	91.25	76.53	23.49	5.72	46	41.7	92.74	72.43	32.39	0.59	53.28	35.8	90.19	84.31	35.36	18.31	28.74	39.98	92.15	83.16	45.45	16.73	33.53	40.37	83.65	91.55	37.16	30.07	30.58	28.49	90.98	85.92	47.52	29.73	30.45	31.66		High	High	High	High	High	High	High	High	High	High	High	High	High	High	High	High	High	High	High	High	High	High	High	High	High	High	High	High	High	High	High	High	High	High	High	High	High	High	High	High	High	High	High	High	High	High	High	High	High	High	High	High	High	High	High	High	High	High	High	High	High	High	High	High	High	High	High	High	High	High	High	High	High	High	High	High	High	High	High	High	High	High	High	High	High	High	High	High	High	High	High	High	High	High	High	High	High	High	High	High	High	High	High	High	High	High	High	High	High	High	High	High	High	High	High	High	High	High	High	High	High	High	High	High	High	High	High	High	High	4.171e-05	7.076e-05	2.9
		Checked	Confidence	Identifying Node	PSM Ambiguity	Annotated Sequence	Modifications	# Proteins	Master Protein Accessions	Protein Accessions	# Missed Cleavages	Charge	DeltaScore	DeltaCn	Rank	Search Engine Rank	m/z [Da]	MH+ [Da]	Theo. MH+ [Da]	DeltaM [ppm]	Deltam/z [Da]	Activation Type	MS Order	Isolation Interference [%]	Average Reporter S/N	Comp. Voltage [V]	Ion Inject Time [ms]	RT [min]	First Scan	Spectrum File	File ID	Abundance: 126	Abundance: 127N	Abundance: 127C	Abundance: 128N	Abundance: 128C	Abundance: 129N	Abundance: 129C	Abundance: 130N	Abundance: 130C	Abundance: 131N	Abundance: 131C	Abundance: 132N	Abundance: 132C	Abundance: 133N	Abundance: 133C	Abundance: 134N	Quan Info	XCorr	# Protein Groups	Percolator q-Value	Percolator PEP
		FALSE	High	Sequest HT (A2)	Unambiguous	[K].nMDAIIVDSEk.[T]	N-Term(TMTpro); K11(TMTpro)	1	Q14683	Q14683	0	2	0.5862	0	1	1	922.012	1843.02	1843.01	1.77	0.00163	HCD (High Energy Collision Dissociation)	MS2	0	67.4		86	90.0634	35483	010_2019_08_019_R_Wijeratne_021420_EF_F3.raw	F70.3	111.7	96.2	108.6	46.2	46.6	31.2	28.5	24.7	114.8	116.7	124.3	83.9	50.1	38	23.1	33.5		2.9	1	4.171e-05	7.076e-05
		FALSE	High	Sequest HT (A2)	Unambiguous	[K].nMDAIIVDSEk.[T]	N-Term(TMTpro); K11(TMTpro)	1	Q14683	Q14683	0	3	0.6695	0	1	1	615.009	1843.01	1843.01	-0.38	-0.00023	HCD (High Energy Collision Dissociation)	MS2	0	102.7		70.942	93.0608	35893	010_2019_08_019_R_Wijeratne_021420_AB_F4.raw	F64.4	176.1	161.8	162.7	80.5	51.8	58.4	44.3	37.4	203.5	183.4	183.6	101.9	79.7	51.6	36.7	29.8		3.54	1	5.743e-05	0.000111
		FALSE	High	Sequest HT (A2)	Unambiguous	[K].nMDAIIVDSEk.[T]	N-Term(TMTpro); K11(TMTpro)	1	Q14683	Q14683	0	3	0.5769	0	1	1	615.009	1843.01	1843.01	-0.6	-0.00037	HCD (High Energy Collision Dissociation)	MS2	0	132		86	93.9321	36654	010_2019_08_019_R_Wijeratne_021420_AB_F3.raw	F64.3	235.9	191.1	206.1	113.3	74.2	80.6	59.2	55.7	247.2	230.2	209.8	121.3	99.8	74.9	60.7	51.8		3.12	1	6.555e-05	0.0001726
		FALSE	High	Sequest HT (A2)	Unambiguous	[K].nMDAIIVDSEk.[T]	N-Term(TMTpro); K11(TMTpro)	1	Q14683	Q14683	0	3	0.7372	0	1	1	615.01	1843.02	1843.01	2.27	0.00139	HCD (High Energy Collision Dissociation)	MS2	0	64.7	-50	87	106.778	57992	2020_10_137_Wijeratne_CETSA-UPR-480TechRep_EF_F1-3.raw	F66.3	103	111.8	120.8	53.4	51.7	34.3	29.8	33.8	120.8	117	92.9	52.8	35.7	25.5	24.4	26.7		3.31	1	7.204e-05	0.0002191
		FALSE	High	Sequest HT (A2)	Unambiguous	[K].nMDAIIVDSEk.[T]	N-Term(TMTpro); K11(TMTpro)	1	Q14683	Q14683	0	3	0.5649	0	1	1	615.01	1843.01	1843.01	1.24	0.00076	HCD (High Energy Collision Dissociation)	MS2	0	85.3	-50	87	105.557	57272	2020_10_137_Wijeratne_CETSA-UPR-480TechRep_EF_F1-4.raw	F66.4	131.3	133.7	157.2	77.4	76.2	47.7	45.3	45.2	153.9	133.9	135.3	73.5	54.9	35.6	25.7	38.6		2.62	1	8.052e-05	0.0002958
		FALSE	High	Sequest HT (A2)	Unambiguous	[K].nMDAIIVDSEk.[T]	N-Term(TMTpro); K11(TMTpro)	1	Q14683	Q14683	0	3	0.6787	0	1	1	615.009	1843.01	1843.01	-0.05	-3e-05	HCD (High Energy Collision Dissociation)	MS2	9.60755	120.3	-50	87	105.612	57303	2020_10_137_Wijeratne_CETSA-UPR-480TechRep_EF_F1-4.raw	F66.4	178.2	191.9	216.8	116	110.1	58.7	55.5	56.1	213.9	196.1	188.3	119.5	78	49.4	42.2	54.3		3.33	1	8.875e-05	0.0003772
		FALSE	High	Sequest HT (A2)	Unambiguous	[K].nMDAIIVDSEk.[T]	N-Term(TMTpro); K11(TMTpro)	1	Q14683	Q14683	0	3	0.6647	0	1	1	615.009	1843.01	1843.01	0.21	0.00013	HCD (High Energy Collision Dissociation)	MS2	29.0036	152.5		83.754	91.9187	35578	010_2019_08_019_R_Wijeratne_021420_CD_F4.raw	F65.4	243.6	256.4	285.7	140.2	136.2	75.3	66.9	70.4	260.1	263.8	224.9	137.1	91.7	64.2	57	66.3		3.34	1	9.34e-05	0.0003923
		FALSE	High	Sequest HT (A2)	Unambiguous	[K].nMDAIIVDSEk.[T]	N-Term(TMTpro); K11(TMTpro)	1	Q14683	Q14683	0	3	0.6026	0	1	1	615.008	1843.01	1843.01	-0.98	-0.0006	HCD (High Energy Collision Dissociation)	MS2	13.7425	63.8	-50	87	107.666	57951	2020_10_137_Wijeratne_CETSA-UPR-480TechRep_CD_F1-5.raw	F68.5	101.2	95.1	100.7	54.5	59.8	31.4	31.5	26.4	108.6	104.4	118.2	75.4	43	26.2	18.3	26.6		2.29	1	9.409e-05	0.0004362
		FALSE	High	Sequest HT (A2)	Unambiguous	[K].nMDAIIVDSEk.[T]	N-Term(TMTpro); K11(TMTpro)	1	Q14683	Q14683	0	3	0.6695	0	1	1	615.009	1843.01	1843.01	0.22	0.00014	HCD (High Energy Collision Dissociation)	MS2	0	76.7		86	92.3065	36271	010_2019_08_019_R_Wijeratne_021420_CD_F3.raw	F65.3	120.6	118	136.6	76	69.1	37.6	30.6	37.8	142.6	134.3	115.2	70.3	46.1	31.3	27.5	33.6		3.54	1	9.409e-05	0.0004215
		FALSE	High	Sequest HT (A2)	Unambiguous	[K].nMDAIIVDSEk.[T]	N-Term(TMTpro); K11(TMTpro)	1	Q14683	Q14683	0	3	0.6412	0	1	1	615.009	1843.01	1843.01	-0.43	-0.00026	HCD (High Energy Collision Dissociation)	MS2	10.9032	69.7		86	94.168	36173	010_2019_08_019_R_Wijeratne_021420_GH_F3.raw	F71.3	105.6	118.8	139.1	65.9	40.9	24.4	48.2	30.7	133.1	122	109.7	57	43.6	25.1	18.6	32.8		3.79	1	9.807e-05	0.0004667
		FALSE	High	Sequest HT (A2)	Unambiguous	[K].nMDAIIVDSEk.[T]	N-Term(TMTpro); K11(TMTpro)	1	Q14683	Q14683	0	3	0.5556	0	1	1	615.009	1843.01	1843.01	-0.93	-0.00057	HCD (High Energy Collision Dissociation)	MS2	49.4517	55.7	-50	87	107.247	58214	2020_10_137_Wijeratne_CETSA-UPR-480TechRep_GH_F1-5.raw	F69.6	80.7	86.9	105	53.6	37	23.3	38.6	20.6	95.7	92	99.6	51.1	39	21.3	23.6	22.9		2.34	1	0.0001141	0.0006531
		FALSE	High	Sequest HT (A2)	Unambiguous	[K].nMDAIIVDSEk.[T]	N-Term(TMTpro); K11(TMTpro)	1	Q14683	Q14683	0	3	0.6113	0	1	1	615.009	1843.01	1843.01	-0.61	-0.00037	HCD (High Energy Collision Dissociation)	MS2	20.5155	70.6	-50	87	105.657	57368	2020_10_137_Wijeratne_CETSA-UPR-480TechRep_EF_F1-5.raw	F66.5	113.9	112	122.7	69	60	43.7	35.2	31.5	119	108.7	107.4	65.5	46.4	36	26.6	31.5		2.65	1	0.000116	0.0006781
		FALSE	High	Sequest HT (A2)	Unambiguous	[K].nMDAIIVDSEk.[T]	N-Term(TMTpro); K11(TMTpro)	1	Q14683	Q14683	0	3	0.6743	0	1	1	615.013	1843.03	1843.01	7.12	0.00438	HCD (High Energy Collision Dissociation)	MS2	45.6005	65		86	92.6282	34705	010_2019_08_019_R_Wijeratne_021420_GH_F5.raw	F71.5	101.3	104.9	139.6	71.8	36.2	24.7	32.8	19.2	132.8	113.2	109.3	50.5	41.9	19.7	23.6	18.4		2.61	1	0.0001215	0.0007417
		FALSE	High	Sequest HT (A2)	Unambiguous	[K].nMDAIIVDSEk.[T]	N-Term(TMTpro); K11(TMTpro)	1	Q14683	Q14683	0	3	0.5149	0	1	1	615.008	1843.01	1843.01	-1.44	-0.00088	HCD (High Energy Collision Dissociation)	MS2	50.9801	30.2	-50	87	111.671	59931	2020_10_137_Wijeratne_CETSA-UPR-480TechRep_AB_F1-2.raw	F67.2	52.9	49.7	46.2	31	14.1	18	13.7	11.6	57.8	56.6	46.1	26.6	21.1	18.2	10.4	9.6		2.68	1	0.0001375	0.0008402
		FALSE	High	Sequest HT (A2)	Unambiguous	[K].nMDAIIVDSEk.[T]	N-Term(TMTpro); K11(TMTpro)	1	Q14683	Q14683	0	3	0.5965	0	1	1	615.011	1843.02	1843.01	3.19	0.00196	HCD (High Energy Collision Dissociation)	MS2	0	130		86	90.611	34749	010_2019_08_019_R_Wijeratne_021420_CD_F5.raw	F65.5	204.6	210.6	236.2	133	115.7	75.3	63.8	53.5	231.4	213.7	210.4	116.5	87.9	47.9	35.1	45.1		2.85	1	0.0001569	0.001044
		FALSE	High	Sequest HT (A2)	Unambiguous	[K].nMDAIIVDSEk.[T]	N-Term(TMTpro); K11(TMTpro)	1	Q14683	Q14683	0	3	0.5755	0	1	1	615.007	1843.01	1843.01	-4.02	-0.00247	HCD (High Energy Collision Dissociation)	MS2	58.0278	60.6		86	93.0155	35343	010_2019_08_019_R_Wijeratne_021420_GH_F4.raw	F71.4	92.1	108.1	119.4	52.2	39.5	29.4	32.2	22	107.3	113.9	97.9	50.7	36.9	20.6	19.9	26.7		2.78	1	0.0001587	0.001091
		FALSE	High	Sequest HT (A2)	Unambiguous	[K].nMDAIIVDSEk.[T]	N-Term(TMTpro); K11(TMTpro)	1	Q14683	Q14683	0	3	0.5477	0	1	1	615.009	1843.01	1843.01	-0.01	-1e-05	HCD (High Energy Collision Dissociation)	MS2	51.4054	13.2	-50	87	109.534	59125	2020_10_137_Wijeratne_CETSA-UPR-480TechRep_CD_F1-2.raw	F68.2	22.4	19.8	23.2	10.7	7.2	7.1	6.7	4.6	24.4	19.8	28.3	17.4	6.4	3.5	4.1	5.5		1.99	1	0.0001854	0.001242
		FALSE	High	Sequest HT (A2)	Unambiguous	[K].nMDAIIVDSEk.[T]	N-Term(TMTpro); K11(TMTpro)	1	Q14683	Q14683	0	3	0.6183	0	1	1	615.008	1843.01	1843.01	-2.47	-0.00152	HCD (High Energy Collision Dissociation)	MS2	25.947	22.6	-50	87	108.546	58814	2020_10_137_Wijeratne_CETSA-UPR-480TechRep_CD_F1-3.raw	F68.3	32.7	41.3	41.3	18.1	11.2	8.3	9.9	8.7	35.9	38.2	45.7	29.1	14.1	11	7.3	8.8		1.86	1	0.0002062	0.00143
		FALSE	High	Sequest HT (A2)	Unambiguous	[K].nMDAIIVDSEk.[T]	N-Term(TMTpro); K11(TMTpro)	1	Q14683	Q14683	0	3	0.6022	0	1	1	615.01	1843.01	1843.01	1.15	0.0007	HCD (High Energy Collision Dissociation)	MS2	17.5768	79.5		86	93.2827	35454	010_2019_08_019_R_Wijeratne_021420_GH_F4.raw	F71.4	128.8	143.1	153.6	71.7	43.4	27.6	41.9	21.5	166.4	157.6	125.7	70.7	48.8	25	23.1	22.6		2.74	1	0.0002242	0.001577
		FALSE	High	Sequest HT (A2)	Unambiguous	[K].nMDAIIVDSEk.[T]	N-Term(TMTpro); K11(TMTpro)	1	Q14683	Q14683	0	3	0.628	0	1	1	615.01	1843.02	1843.01	2.1	0.00129	HCD (High Energy Collision Dissociation)	MS2	76.9878	25.6	-50	87	108.234	58630	2020_10_137_Wijeratne_CETSA-UPR-480TechRep_EF_F1-2.raw	F66.2	38	39.9	51	27.1	22.4	12.4	8.5	10.9	52.2	41.3	40.4	25.5	16.3	7.8	5.8	10.8		2.07	1	0.0002256	0.001599
		FALSE	High	Sequest HT (A2)	Unambiguous	[K].nMDAIIVDSEk.[T]	N-Term(TMTpro); K11(TMTpro)	1	Q14683	Q14683	0	3	0.6633	0	1	1	615.009	1843.01	1843.01	-0.18	-0.00011	HCD (High Energy Collision Dissociation)	MS2	0	61.2		31.355	91.0731	35920	010_2019_08_019_R_Wijeratne_021420_EF_F3.raw	F70.3	106.8	116.2	112.7	46.8	32.6	17.8	23.5	20.8	127.2	95.2	124.8	67.7	30.7	23.9	17.5	14.8		2.97	1	0.0002256	0.001616
		FALSE	High	Sequest HT (A2)	Unambiguous	[K].nMDAIIVDSEk.[T]	N-Term(TMTpro); K11(TMTpro)	1	Q14683	Q14683	0	3	0.6275	0	1	1	615.009	1843.01	1843.01	0.44	0.00027	HCD (High Energy Collision Dissociation)	MS2	0	57.5	-50	87	107.476	58285	2020_10_137_Wijeratne_CETSA-UPR-480TechRep_GH_F1-4b.raw	F69.5	94	97.5	115.1	41.2	42.8	24	40.6	25.5	98.6	100.7	88.1	55.1	36.1	17.5	19.8	23.9		2.55	1	0.0002583	0.001867
		FALSE	High	Sequest HT (A2)	Unambiguous	[K].nMDAIIVDSEk.[T]	N-Term(TMTpro); K11(TMTpro)	1	Q14683	Q14683	0	3	0.5292	0	1	1	615.009	1843.01	1843.01	0.39	0.00024	HCD (High Energy Collision Dissociation)	MS2	35.6033	134		86	92.0415	35079	010_2019_08_019_R_Wijeratne_021420_AB_F5.raw	F64.5	242.1	221.6	221.8	107.4	71	66.9	51.6	47.7	260.5	232.7	223.4	137.2	114.8	67.8	44.8	32.8		2.4	1	0.0003761	0.00293
		FALSE	High	Sequest HT (A2)	Unambiguous	[K].nMDAIIVDSEk.[T]	N-Term(TMTpro); K11(TMTpro)	1	Q14683	Q14683	0	3	0.6	0	1	1	615.007	1843.01	1843.01	-3.01	-0.00185	HCD (High Energy Collision Dissociation)	MS2	22.0342	124.8		86	90.0495	34980	010_2019_08_019_R_Wijeratne_021420_EF_F4.raw	F70.4	202.7	208.7	220.3	105.1	99.6	45.7	44.8	37.3	209	207	234.1	157.1	84.9	53.6	36.6	50.3		2.85	1	0.0004459	0.003549
		FALSE	High	Sequest HT (A2)	Unambiguous	[K].nMDAIIVDSEk.[T]	N-Term(TMTpro); K11(TMTpro)	1	Q14683	Q14683	0	3	0.5146	0	1	1	615.008	1843.01	1843.01	-2.38	-0.00146	HCD (High Energy Collision Dissociation)	MS2	0	59.2	-50	87	109.655	59221	2020_10_137_Wijeratne_CETSA-UPR-480TechRep_AB_F1-4.raw	F67.4	99.6	88	88.7	55.7	33.4	40.1	24.7	24.4	107	94.9	98.3	59.5	50.3	38.3	24.7	20		1.71	1	0.0006273	0.004629
		FALSE	High	Sequest HT (A2)	Unambiguous	[K].nMDAIIVDSEk.[T]	N-Term(TMTpro); K11(TMTpro)	1	Q14683	Q14683	0	3	0.5088	0	1	1	615.009	1843.01	1843.01	0.32	0.00019	HCD (High Energy Collision Dissociation)	MS2	0	42.5	-50	87	110.612	59864	2020_10_137_Wijeratne_CETSA-UPR-480TechRep_AB_F1-3.raw	F67.3	68.8	71.1	59.3	36.9	23.4	26.3	16.4	18.3	76.9	77.7	68	43.3	31.6	25.9	21.4	14.3		2.26	1	0.002721	0.02267
		FALSE	High	Sequest HT (A2)	Unambiguous	[K].nMDAIIVDSEk.[T]	N-Term(TMTpro); K11(TMTpro)	1	Q14683	Q14683	0	3	0.1415	0	1	1	615.009	1843.01	1843.01	-0.76	-0.00046	HCD (High Energy Collision Dissociation)	MS2	71.1882	112.3	-50	87	107.977	58349	2020_10_137_Wijeratne_CETSA-UPR-480TechRep_AB_F1-5.raw	F67.5	163	133.2	141.5	101.2	69.5	104.4	69.4	66.4	179.4	164.4	146.6	117.8	104.6	98.6	79.8	57.5		1.06	1	0.009489	0.1117
	FALSE	High	[R].MEEESQSQGR.[D]	1xTMTpro [N-Term]	0.000270382	0.000120539	1	1	6	Q14683	Q14683 [354-363]		0	1484.7	42	62.3	19.3	6.8	40.1	40.6	15.2	21.4	4.3	9	11	11.9	6.4	5.7	7.5		75.3	66	75.1	68	26.8	42	73.2	63.8	74.9	63.9	34.9	27.9	76	75.8	70.9	65.7	35.8	31.3	29.9	41.6	33.1	35.6	15.5	11.7	18.7	16.7	25	11.7	10	12	16.3	15.7	18.7	19.6	5.3	7.4	13.9	11	19.6	10.8	16	9	12.8	14.3	16.5	14.4	7.2	7.6																	50.13	61.55			53.64	53.67	68.04	53.43			51.05	61.59	58.38	34.29			56.79	59.32	69.16	7.8			54.46	63.99	107.48	60.39			65.08	58.93	81.17	70.12			39.5	82.69	95.9	85.26			64.43	52.03	90.61	67.22			52.58	65.34		Not Found	High	Not Found	High	Not Found	High	Not Found	High	Not Found	High	Not Found	High	Not Found	High	Not Found	High	Not Found	High	Not Found	High	Not Found	High	Not Found	High	Not Found	High	Not Found	High	Not Found	High	Not Found	Not Found	High	High	High	High	High	Not Found	High	Not Found	High	High	High	High	High	High	High	High	High	Not Found	High	Not Found	High	High	High	High	High	High	High	High	High	Not Found	High	Not Found	High	High	High	High	High	High	High	High	High	Not Found	High	Not Found	High	High	High	High	High	High	High	High	High	Not Found	High	Not Found	High	High	High	High	High	High	High	High	High	Not Found	High	Not Found	High	High	High	High	High	High	High	High	High	Not Found	High	Not Found	High	High	High	High	High	High	High	High	High	Not Found	High	Not Found	High	High	High	High	High	4.276e-05	8.272e-05	2.73
		Checked	Confidence	Identifying Node	PSM Ambiguity	Annotated Sequence	Modifications	# Proteins	Master Protein Accessions	Protein Accessions	# Missed Cleavages	Charge	DeltaScore	DeltaCn	Rank	Search Engine Rank	m/z [Da]	MH+ [Da]	Theo. MH+ [Da]	DeltaM [ppm]	Deltam/z [Da]	Activation Type	MS Order	Isolation Interference [%]	Average Reporter S/N	Comp. Voltage [V]	Ion Inject Time [ms]	RT [min]	First Scan	Spectrum File	File ID	Abundance: 126	Abundance: 127N	Abundance: 127C	Abundance: 128N	Abundance: 128C	Abundance: 129N	Abundance: 129C	Abundance: 130N	Abundance: 130C	Abundance: 131N	Abundance: 131C	Abundance: 132N	Abundance: 132C	Abundance: 133N	Abundance: 133C	Abundance: 134N	Quan Info	XCorr	# Protein Groups	Percolator q-Value	Percolator PEP
		FALSE	High	Sequest HT (A2)	Unambiguous	[R].mEEESQSQGR.[D]	N-Term(TMTpro)	1	Q14683	Q14683	0	2	0.5861	0	1	1	742.852	1484.7	1484.7	-0.31	-0.00023	HCD (High Energy Collision Dissociation)	MS2	0	61.5		86	11.0591	3003	010_2019_08_019_R_Wijeratne_021420_CD_F1.raw	F65.1	109.1	123.6	117.9	51	50.6	31.4	31.8	27.4	105.2	95	97.1	44	26.4	27	22.2	23.9		2.73	1	4.276e-05	8.272e-05
		FALSE	High	Sequest HT (A2)	Unambiguous	[R].mEEESQSQGR.[D]	N-Term(TMTpro)	1	Q14683	Q14683	0	2	0.5051	0	1	1	742.852	1484.7	1484.7	0.15	0.00011	HCD (High Energy Collision Dissociation)	MS2	0	39	-50	87	17.7286	7605	2020_10_137_Wijeratne_CETSA-UPR-480TechRep_EF_F1-1.raw	F66.1	75.1	74.9	70.9	33.1	25	18.7	19.6	16.5	68	63.9	65.7	35.6	11.7	19.6	10.8	14.4		2.97	1	6.322e-05	0.0001165
		FALSE	High	Sequest HT (A2)	Unambiguous	[R].mEEESQSQGR.[D]	N-Term(TMTpro)	1	Q14683	Q14683	0	2	0.4149	0	1	1	742.854	1484.7	1484.7	1.91	0.00141	HCD (High Energy Collision Dissociation)	MS2	0	25.4	-50	87	18.3128	7684	2020_10_137_Wijeratne_CETSA-UPR-480TechRep_CD_F1-1.raw	F68.1	52	43.3	49	17.5	6.9	8.5	6.1	6	41.4	42.9	59.2	39.4	10.6	9.1	5.5	8.5		2.41	1	9.807e-05	0.0004741
		FALSE	High	Sequest HT (A2)	Unambiguous	[R].mEEESQSQGR.[D]	N-Term(TMTpro)	1	Q14683	Q14683	0	2	0.3594	0	1	1	742.852	1484.7	1484.7	-0.02	-2e-05	HCD (High Energy Collision Dissociation)	MS2	0	29		86	12.8813	3482	010_2019_08_019_R_Wijeratne_021420_GH_F1.raw	F71.1	40	50.9	54.8	23.2	16.5	7.1	26.2	10.7	62.7	44.5	48.9	19.1	18.7	14.5	13.2	12.5		2.17	1	0.0001668	0.001137
		FALSE	High	Sequest HT (A2)	Unambiguous	[R].mEEESQSQGR.[D]	N-Term(TMTpro)	1	Q14683	Q14683	0	2	0.3679	0	1	1	742.852	1484.7	1484.7	0.3	0.00022	HCD (High Energy Collision Dissociation)	MS2	0	19	-50	87	20.7025	8539	2020_10_137_Wijeratne_CETSA-UPR-480TechRep_AB_F1-1.raw	F67.1	42	19.3	40.1	15.2	4.3	11	6.4	7.5	62.3	6.8	40.6	21.4	9	11.9	5.7			1.93	1	0.0008789	0.006303
		FALSE	High	Sequest HT (A2)	Unambiguous	[R].mEEESQSQGR.[D]	N-Term(TMTpro)	1	Q14683	Q14683	0	2	0.2535	0	1	1	742.852	1484.7	1484.7	0.05	4e-05	HCD (High Energy Collision Dissociation)	MS2	0	12.2	-50	87	17.4473	7461	2020_10_137_Wijeratne_CETSA-UPR-480TechRep_GH_F1-1.raw	F69.1	18	23.9	23.4	10.3	6.1	4	9.8	4.9	28.2	17.5	20	7.2	7.7	3.8	6.1	4.6		1.42	1	0.003947	0.03896
	FALSE	High	[R].SGELAQEYDK.[R]	1xTMTpro [K10]; 1xTMTpro [N-Term]	0.000266821	0.000120539	1	1	15	Q14683	Q14683 [161-170]		0	1747.94	123.5	121.2	98.6	114.1	90.7	112.8	46.5	56.1	28.5	43.5	28.8	28.1	23.2	15.4	16.4	17.5	171.8	189.3	80.4	87.2	81.2	90.6	173.7	166.8	83.3	89.8	85.4	84.2	201	178.1	93	81.3	94.4	81.2	84.6	105.1	36.6	51	35.2	41.2	67.3	55	32.9	29.4	26.1	21.6	38.2	33	18.3	21.7	13.3	12.4	30.6	22.9	18.4	13.4	18.8	14.9	29.5	24.3	17.9	18.8	13.5	12.2	120.39	122.13	121.16	121.4	123.93	120.86	125.41	123.92	125.38	122.03	126.51	126.25	123.73	130.39	133.4	126.69	69	64.19	59.33	68.51	31.51	36.9	57.53	71.06	60.39	56.53	43.57	45.12	61.7	71.34	73.82	55.35	39.95	28.15	57.23	89.38	79.42	36.69	38.64	15.87	69.47	74.59	88.93	60.48	32.19	14.99	47.61	79.83	95.23	65.23	39.31	47.86	65.29	64.53	87.86	79.63	25.48	38.32	46.39	90.4	91.37	56.77	12.48	33.67		High	High	High	High	High	High	High	High	High	High	High	High	High	High	High	High	High	High	High	High	High	High	High	High	High	High	High	High	High	High	High	High	High	High	High	High	High	High	High	High	High	High	High	High	High	High	High	High	High	High	High	High	High	High	High	High	High	High	High	High	High	High	High	High	High	High	High	High	High	High	High	High	High	High	High	High	High	High	High	High	High	High	High	High	High	High	High	High	High	High	High	High	High	High	High	High	High	High	High	High	High	High	High	High	High	High	High	High	High	High	High	High	High	High	High	High	High	High	High	High	High	High	High	High	High	High	High	High	High	4.276e-05	8.183e-05	2.86
		Checked	Confidence	Identifying Node	PSM Ambiguity	Annotated Sequence	Modifications	# Proteins	Master Protein Accessions	Protein Accessions	# Missed Cleavages	Charge	DeltaScore	DeltaCn	Rank	Search Engine Rank	m/z [Da]	MH+ [Da]	Theo. MH+ [Da]	DeltaM [ppm]	Deltam/z [Da]	Activation Type	MS Order	Isolation Interference [%]	Average Reporter S/N	Comp. Voltage [V]	Ion Inject Time [ms]	RT [min]	First Scan	Spectrum File	File ID	Abundance: 126	Abundance: 127N	Abundance: 127C	Abundance: 128N	Abundance: 128C	Abundance: 129N	Abundance: 129C	Abundance: 130N	Abundance: 130C	Abundance: 131N	Abundance: 131C	Abundance: 132N	Abundance: 132C	Abundance: 133N	Abundance: 133C	Abundance: 134N	Quan Info	XCorr	# Protein Groups	Percolator q-Value	Percolator PEP
		FALSE	High	Sequest HT (A2)	Unambiguous	[R].sGELAQEYDk.[R]	N-Term(TMTpro); K10(TMTpro)	1	Q14683	Q14683	0	2	0.5629	0	1	1	874.473	1747.94	1747.94	2.14	0.00187	HCD (High Energy Collision Dissociation)	MS2	0	30.3		86	49.2782	18062	010_2019_08_019_R_Wijeratne_021420_CD_F3.raw	F65.3	54.5	55.7	60	27.5	20.7	12.4	8.5	12.1	62.6	49.7	51.5	27.1	15.6	10.2	8	8.5		2.86	1	4.276e-05	8.183e-05
		FALSE	High	Sequest HT (A2)	Unambiguous	[R].sGELAQEYDk.[R]	N-Term(TMTpro); K10(TMTpro)	1	Q14683	Q14683	0	2	0.5437	0	1	1	874.471	1747.93	1747.94	-0.46	-0.0004	HCD (High Energy Collision Dissociation)	MS2	0	29.4		86	49.0551	17900	010_2019_08_019_R_Wijeratne_021420_EF_F2.raw	F70.2	51.4	52.8	52.1	19.4	15.7	8.1	8.9	8.3	51.4	58.8	53.8	39.1	18.6	13.2	7.1	12.3		2.63	1	6.383e-05	0.0001424
		FALSE	High	Sequest HT (A2)	Unambiguous	[R].sGELAQEYDk.[R]	N-Term(TMTpro); K10(TMTpro)	1	Q14683	Q14683	0	3	0.656	0	1	1	583.316	1747.93	1747.94	-1.94	-0.00113	HCD (High Energy Collision Dissociation)	MS2	45.9098	58.6	-50	87	64.1548	33987	2020_10_137_Wijeratne_CETSA-UPR-480TechRep_GH_F1-2.raw	F69.2	101.8	117.4	126.2	46.6	32.9	17.7	22.6	14.8	118.4	117.2	99.4	46.1	24	17.6	19.7	15.6		2.18	1	6.383e-05	0.0001501
		FALSE	High	Sequest HT (A2)	Unambiguous	[R].sGELAQEYDk.[R]	N-Term(TMTpro); K10(TMTpro)	1	Q14683	Q14683	0	2	0.5662	0	1	1	874.47	1747.93	1747.94	-1.6	-0.0014	HCD (High Energy Collision Dissociation)	MS2	0	35.3		86	50.8174	18261	010_2019_08_019_R_Wijeratne_021420_GH_F2.raw	F71.2	64.7	62.1	70.6	26.6	20.7	10	15.7	12.4	69.4	60.5	66.4	36.8	19.4	8.7	11.3	9.6		3.02	1	6.654e-05	0.0001951
		FALSE	High	Sequest HT (A2)	Unambiguous	[R].sGELAQEYDk.[R]	N-Term(TMTpro); K10(TMTpro)	1	Q14683	Q14683	0	3	0.5542	0	1	1	583.317	1747.94	1747.94	0.43	0.00025	HCD (High Energy Collision Dissociation)	MS2	56.8555	64.7	-50	87	64.6062	34254	2020_10_137_Wijeratne_CETSA-UPR-480TechRep_EF_F1-2.raw	F66.2	117.1	125.8	137	58.2	47.5	25.1	17.1	20.3	127.7	124	109	45.4	27.7	21.4	15.3	16.1		1.66	1	8.68e-05	0.0003464
		FALSE	High	Sequest HT (A2)	Unambiguous	[R].sGELAQEYDk.[R]	N-Term(TMTpro); K10(TMTpro)	1	Q14683	Q14683	0	3	0.5	0	1	1	583.317	1747.94	1747.94	-0.35	-0.0002	HCD (High Energy Collision Dissociation)	MS2	0	62.9	-50	87	65.727	34656	2020_10_137_Wijeratne_CETSA-UPR-480TechRep_CD_F1-2.raw	F68.2	115.1	104.2	120.8	46.9	39.2	18.2	18.5	15.4	122	110.8	117.6	79.6	39.6	23.6	14.9	19.3		1.56	1	0.0001015	0.0005027
		FALSE	High	Sequest HT (A2)	Unambiguous	[R].sGELAQEYDk.[R]	N-Term(TMTpro); K10(TMTpro)	1	Q14683	Q14683	0	3	0.5515	0	1	1	583.32	1747.95	1747.94	5.34	0.00311	HCD (High Energy Collision Dissociation)	MS2	0	65.8	-50	87	67.9687	35526	2020_10_137_Wijeratne_CETSA-UPR-480TechRep_AB_F1-2.raw	F67.2	152.8	115.5	98.9	50.4	29.6	27.7	18.8	25	133.9	136.1	115.7	58.2	35.8	30.6	12.2	11.3		1.94	1	0.0001102	0.0005476
		FALSE	High	Sequest HT (A2)	Unambiguous	[R].sGELAQEYDk.[R]	N-Term(TMTpro); K10(TMTpro)	1	Q14683	Q14683	0	3	0.5	0	1	1	583.318	1747.94	1747.94	2.41	0.0014	HCD (High Energy Collision Dissociation)	MS2	24.048	44.5	-50	87	68.9952	35499	2020_10_137_Wijeratne_CETSA-UPR-480TechRep_AB_F1-1.raw	F67.1	98.9	69.5	75	35.3	20.6	21.2	13.3	12.7	90.1	88.7	84.3	37.7	25	18.2	11.2	9.8		1.84	1	0.000116	0.0006667
		FALSE	High	Sequest HT (A2)	Unambiguous	[R].sGELAQEYDk.[R]	N-Term(TMTpro); K10(TMTpro)	1	Q14683	Q14683	0	3	0.4286	0	1	1	583.315	1747.93	1747.94	-3.5	-0.00204	HCD (High Energy Collision Dissociation)	MS2	41.1738	80.6	-50	87	63.4519	33745	2020_10_137_Wijeratne_CETSA-UPR-480TechRep_EF_F1-3.raw	F66.3	125.7	131.5	165.9	69.1	68.9	41.5	38.1	38.6	148	137.1	123	66.5	46.4	35.8	25.4	28.8		1.75	1	0.0001356	0.0008167
		FALSE	High	Sequest HT (A2)	Unambiguous	[R].sGELAQEYDk.[R]	N-Term(TMTpro); K10(TMTpro)	1	Q14683	Q14683	0	2	0.5631	0	1	1	874.471	1747.93	1747.94	-0.59	-0.00052	HCD (High Energy Collision Dissociation)	MS2	0	28.3		86	49.8336	18138	010_2019_08_019_R_Wijeratne_021420_CD_F2.raw	F65.2	46.3	57.1	65.9	27.6	18.6	14.5	10.1	8.9	53.4	46.3	50.7	22.8	15	7.2	6	2.9		2.22	1	0.0001705	0.001171
		FALSE	High	Sequest HT (A2)	Unambiguous	[R].sGELAQEYDk.[R]	N-Term(TMTpro); K10(TMTpro)	1	Q14683	Q14683	0	3	0.4308	0	1	1	583.318	1747.94	1747.94	2.41	0.0014	HCD (High Energy Collision Dissociation)	MS2	9.85989	35	-50	119	66.4142	34548	2020_10_137_Wijeratne_CETSA-UPR-480TechRep_CD_F1-1.raw	F68.1	65	58.2	71.5	30.7	20.8	11.3	10.5	7.8	57.4	62.9	65.2	47.2	20.3	12.6	8	10.7		1.3	1	0.0003308	0.002519
		FALSE	High	Sequest HT (A2)	Unambiguous	[R].sGELAQEYDk.[R]	N-Term(TMTpro); K10(TMTpro)	1	Q14683	Q14683	0	3	0.4012	0	1	1	583.315	1747.93	1747.94	-3.46	-0.00202	HCD (High Energy Collision Dissociation)	MS2	11.5195	68	-50	87	64.5646	34191	2020_10_137_Wijeratne_CETSA-UPR-480TechRep_CD_F1-3.raw	F68.3	112.8	105.1	128.5	52.4	55.2	24.7	21.5	18.3	129.4	116.2	127.5	94.5	39	26.3	14.6	21.8		1.67	1	0.000679	0.004923
		FALSE	High	Sequest HT (A2)	Unambiguous	[R].sGELAQEYDk.[R]	N-Term(TMTpro); K10(TMTpro)	1	Q14683	Q14683	0	2	0.44	0	1	1	874.471	1747.93	1747.94	-0.53	-0.00046	HCD (High Energy Collision Dissociation)	MS2	0	16		86	51.2528	18343	010_2019_08_019_R_Wijeratne_021420_AB_F2.raw	F64.2	35	27.4	23.3	11.4	7	6.8	6	2.8	32.8	31.5	31.6	14.4	11.8	6.7	3.1	4.1		1.75	1	0.002135	0.01623
		FALSE	High	Sequest HT (A2)	Unambiguous	[R].sGELAQEYDk.[R]	N-Term(TMTpro); K10(TMTpro)	1	Q14683	Q14683	0	3	0.123	0	1	1	583.315	1747.93	1747.94	-2.42	-0.00141	HCD (High Energy Collision Dissociation)	MS2	36.7245	60.2	-50	87	65.9083	34700	2020_10_137_Wijeratne_CETSA-UPR-480TechRep_AB_F1-4.raw	F67.4	94.2	87.6	90.5	49.7	31	38.4	34.1	29.9	112.2	93.4	102.6	63.6	44.1	34.6	29.4	28.2		1.22	1	0.003124	0.02818
		FALSE	High	Sequest HT (A2)	Unambiguous	[R].sGELAQEYDk.[R]	N-Term(TMTpro); K10(TMTpro)	1	Q14683	Q14683	0	3	0.0229	0	1	1	583.317	1747.94	1747.94	1.22	0.00071	HCD (High Energy Collision Dissociation)	MS2	0	58.9	-50	87	66.8877	35379	2020_10_137_Wijeratne_CETSA-UPR-480TechRep_AB_F1-3.raw	F67.3	89.7	82.5	89	54.6	35.2	34.9	23.7	28.3	111.8	95.2	100.4	58.8	55.4	34.8	23.6	25.3		1.31	1	0.003633	0.03465
	FALSE	High	[R].HLALNLQEK.[S]	1xTMTpro [K9]; 1xTMTpro [N-Term]	0.000248479	0.000120539	1	1	25	Q14683	Q14683 [726-734]		0	1674.02	234.7	259.7	215.6	253.7	198.3	233.7	119.5	137.1	72.1	114	74.7	86.8	62.5	66.7	53.8	44.8	441.5	484.8	607.7	664	217.3	232	441.2	459.1	603.9	644.1	232.6	244.5	451.1	446.6	657.3	622.6	249.8	227.8	224.2	252.8	317	360.2	129.8	121.3	203.2	164.6	277.3	240.1	81.6	87.3	116.2	106.1	177	171.7	59.6	51.4	111.7	92.3	175.2	145.7	88.2	53.5	102.7	97.1	173.6	177.3	59.2	56.8	64.45	68.69	58.7	54.76	65.82	66.11	68.09	72.11	82.17	70.74	81.35	72.6	75.35	83.38	69.85	89.73	86.05	87.45	35.17	38.48	97	102.84	84.65	85.23	33.8	30.54	98.42	95.88	92.11	78.62	33.09	47.97	97.93	96.1	101.87	90.69	20.74	58.44	96.24	96.09	106.8	103.16	23.17	37.62	99.34	100.48	112.66	100.71	22.79	46.13	101.06	88	111.83	112.92	33.04	37.28	92.15	102.37	106.71	100.75	13.54	28.85	83.31	93.66		High	High	High	High	High	High	High	High	High	High	High	High	High	High	High	High	High	High	High	High	High	High	High	High	High	High	High	High	High	High	High	High	High	High	High	High	High	High	High	High	High	High	High	High	High	High	High	High	High	High	High	High	High	High	High	High	High	High	High	High	High	High	High	High	High	High	High	High	High	High	High	High	High	High	High	High	High	High	High	High	High	High	High	High	High	High	High	High	High	High	High	High	High	High	High	High	High	High	High	High	High	High	High	High	High	High	High	High	High	High	High	High	High	High	High	High	High	High	High	High	High	High	High	High	High	High	High	High	High	4.276e-05	7.691e-05	4.11
		Checked	Confidence	Identifying Node	PSM Ambiguity	Annotated Sequence	Modifications	# Proteins	Master Protein Accessions	Protein Accessions	# Missed Cleavages	Charge	DeltaScore	DeltaCn	Rank	Search Engine Rank	m/z [Da]	MH+ [Da]	Theo. MH+ [Da]	DeltaM [ppm]	Deltam/z [Da]	Activation Type	MS Order	Isolation Interference [%]	Average Reporter S/N	Comp. Voltage [V]	Ion Inject Time [ms]	RT [min]	First Scan	Spectrum File	File ID	Abundance: 126	Abundance: 127N	Abundance: 127C	Abundance: 128N	Abundance: 128C	Abundance: 129N	Abundance: 129C	Abundance: 130N	Abundance: 130C	Abundance: 131N	Abundance: 131C	Abundance: 132N	Abundance: 132C	Abundance: 133N	Abundance: 133C	Abundance: 134N	Quan Info	XCorr	# Protein Groups	Percolator q-Value	Percolator PEP
		FALSE	High	Sequest HT (A2)	Unambiguous	[R].hLALNLQEk.[S]	N-Term(TMTpro); K9(TMTpro)	1	Q14683	Q14683	0	3	0.6837	0	1	1	558.678	1674.02	1674.02	-0.37	-0.0002	HCD (High Energy Collision Dissociation)	MS2	25.7139	92.8		12.559	56.2044	18840	010_2019_08_019_R_Wijeratne_021420_AB_F7.raw	F64.7	157.6	143	125.1	83.8	57.3	54.5	40.9	33.5	168.6	160.2	156.2	100.2	76.8	52.9	43.4	31.1		4.11	1	4.276e-05	7.691e-05
		FALSE	High	Sequest HT (A2)	Unambiguous	[R].hLALNLQEk.[S]	N-Term(TMTpro); K9(TMTpro)	1	Q14683	Q14683	0	3	0.7403	0	1	1	558.675	1674.01	1674.02	-4.86	-0.00271	HCD (High Energy Collision Dissociation)	MS2	61.8586	107.6	-50	87	72.7494	38793	2020_10_137_Wijeratne_CETSA-UPR-480TechRep_CD_F1-7.raw	F68.7	173.1	180.8	175.1	76.4	67.4	49.9	53.4	40.2	181.7	184.1	200	128.2	67.9	51.4	40.7	51.7		4.12	1	5.169e-05	9.535e-05
		FALSE	High	Sequest HT (A2)	Unambiguous	[R].hLALNLQEk.[S]	N-Term(TMTpro); K9(TMTpro)	1	Q14683	Q14683	0	3	0.7151	0	1	1	558.679	1674.02	1674.02	1.1	0.00061	HCD (High Energy Collision Dissociation)	MS2	42.1666	172.1		64.24	56.0268	19644	010_2019_08_019_R_Wijeratne_021420_GH_F6.raw	F71.6	281	298.2	313.1	151.2	100.2	78.8	111	70.8	312.3	297.3	267.4	140.1	110	60.6	83.7	78.6		5.09	1	5.434e-05	0.0001073
		FALSE	High	Sequest HT (A2)	Unambiguous	[R].hLALNLQEk.[S]	N-Term(TMTpro); K9(TMTpro)	1	Q14683	Q14683	0	3	0.6592	0	1	1	558.677	1674.02	1674.02	-1.36	-0.00076	HCD (High Energy Collision Dissociation)	MS2	0	59	-50	87	72.9647	39014	2020_10_137_Wijeratne_CETSA-UPR-480TechRep_GH_F1-5.raw	F69.6	93.8	98.5	106.5	56.6	34.1	24.3	40.5	30.1	92.2	107.1	99.5	53	35.9	24.8	21.4	25.6		4.02	1	5.434e-05	0.0001092
		FALSE	High	Sequest HT (A2)	Unambiguous	[R].hLALNLQEk.[S]	N-Term(TMTpro); K9(TMTpro)	1	Q14683	Q14683	0	3	0.6144	0	1	1	558.678	1674.02	1674.02	-0.1	-6e-05	HCD (High Energy Collision Dissociation)	MS2	78.2528	94.5	-50	87	73.8622	39297	2020_10_137_Wijeratne_CETSA-UPR-480TechRep_GH_F1-6b.raw	F69.8	156.7	182.9	191.5	72.6	46.4	37.7	42.9	27.3	194.7	199.9	185.1	62.1	45.9	21.7	21.6	23.6		3.19	1	6.383e-05	0.000151
		FALSE	High	Sequest HT (A2)	Unambiguous	[R].hLALNLQEk.[S]	N-Term(TMTpro); K9(TMTpro)	1	Q14683	Q14683	0	3	0.6424	0	1	1	558.678	1674.02	1674.02	0.77	0.00043	HCD (High Energy Collision Dissociation)	MS2	72.522	43.4	-50	87	74.644	39270	2020_10_137_Wijeratne_CETSA-UPR-480TechRep_GH_F1-8.raw	F69.10	67.8	81.7	80.4	38.5	20.9	11.6	25.3	13.4	86.9	88.4	79.3	39.1	25.8	11.4	16.3	8.2		3.44	1	6.383e-05	0.0001311
		FALSE	High	Sequest HT (A2)	Unambiguous	[R].hLALNLQEk.[S]	N-Term(TMTpro); K9(TMTpro)	1	Q14683	Q14683	0	3	0.6829	0	1	1	558.678	1674.02	1674.02	-0.09	-5e-05	HCD (High Energy Collision Dissociation)	MS2	45.4429	142.6		26.564	55.4526	19243	010_2019_08_019_R_Wijeratne_021420_AB_F6.raw	F64.6	226.2	192.3	203.3	118.2	82.7	89.4	72.3	58.9	272.8	221.5	231.8	140.4	120.7	100.1	87.9	63.7		4.51	1	6.555e-05	0.0001733
		FALSE	High	Sequest HT (A2)	Unambiguous	[R].hLALNLQEk.[S]	N-Term(TMTpro); K9(TMTpro)	1	Q14683	Q14683	0	3	0.728	0	1	1	558.675	1674.01	1674.02	-4.52	-0.00252	HCD (High Energy Collision Dissociation)	MS2	36.5387	82.8	-50	87	73.2813	39327	2020_10_137_Wijeratne_CETSA-UPR-480TechRep_AB_F1-8.raw	F67.8	143.5	138.6	119.8	70.7	37.1	38.8	34.5	31.3	152.8	168.6	140.8	78.1	65.8	49.2	33.9	21.2		3.97	1	6.555e-05	0.0001745
		FALSE	High	Sequest HT (A2)	Unambiguous	[R].hLALNLQEk.[S]	N-Term(TMTpro); K9(TMTpro)	1	Q14683	Q14683	0	3	0.7105	0	1	1	558.68	1674.02	1674.02	3.21	0.00179	HCD (High Energy Collision Dissociation)	MS2	0	121.7	-50	80.29	71.2582	38001	2020_10_137_Wijeratne_CETSA-UPR-480TechRep_EF_F1-7.raw	F66.7	203	197.7	217.3	107	97.2	62.5	58.3	58.6	223.2	213.9	181.6	97.1	75	46.6	46.1	61.9		4.18	1	6.555e-05	0.0001749
		FALSE	High	Sequest HT (A2)	Unambiguous	[R].hLALNLQEk.[S]	N-Term(TMTpro); K9(TMTpro)	1	Q14683	Q14683	0	3	0.6575	0	1	1	558.678	1674.02	1674.02	0.62	0.00035	HCD (High Energy Collision Dissociation)	MS2	25.2089	59.9	-50	87	71.3244	38112	2020_10_137_Wijeratne_CETSA-UPR-480TechRep_EF_F1-5.raw	F66.5	87.3	87	102.4	57.9	49.4	37.1	33.4	36.2	90.6	116.5	83.6	48.7	42.7	29.7	29.7	26		3.62	1	6.654e-05	0.0001903
		FALSE	High	Sequest HT (A2)	Unambiguous	[R].hLALNLQEk.[S]	N-Term(TMTpro); K9(TMTpro)	1	Q14683	Q14683	0	3	0.6881	0	1	1	558.678	1674.02	1674.02	0.62	0.00035	HCD (High Energy Collision Dissociation)	MS2	23.8948	146.9		17.422	56.2847	19200	010_2019_08_019_R_Wijeratne_021420_GH_F7.raw	F71.7	222.5	251.2	273	146.5	94.9	67.2	81	45.6	271.4	260.7	254.1	137.6	102.1	45.9	49.9	47.4		4.36	1	6.654e-05	0.0001872
		FALSE	High	Sequest HT (A2)	Unambiguous	[R].hLALNLQEk.[S]	N-Term(TMTpro); K9(TMTpro)	1	Q14683	Q14683	0	3	0.6439	0	1	1	558.678	1674.02	1674.02	-0.25	-0.00014	HCD (High Energy Collision Dissociation)	MS2	65.8785	176.9	-50	87	74.1418	39118	2020_10_137_Wijeratne_CETSA-UPR-480TechRep_AB_F1-7.raw	F67.7	370.8	318.9	279.5	134.9	81.2	72	59.1	62.6	375.2	367.7	319.2	135.2	90.5	74.3	44.8	44.9		4.1	1	6.654e-05	0.0001789
		FALSE	High	Sequest HT (A2)	Unambiguous	[R].hLALNLQEk.[S]	N-Term(TMTpro); K9(TMTpro)	1	Q14683	Q14683	0	3	0.6841	0	1	1	558.678	1674.02	1674.02	-0.09	-5e-05	HCD (High Energy Collision Dissociation)	MS2	17.3376	120.5	-50	63.583	72.3928	38487	2020_10_137_Wijeratne_CETSA-UPR-480TechRep_CD_F1-6.raw	F68.6	217.8	221.1	207.3	90.4	75.9	39.1	38.2	38.4	235.4	228.6	238.6	118.2	65.1	43.5	30.9	39.8		4.4	1	7.082e-05	0.0002156
		FALSE	High	Sequest HT (A2)	Unambiguous	[R].hLALNLQEk.[S]	N-Term(TMTpro); K9(TMTpro)	1	Q14683	Q14683	0	3	0.7322	0	1	1	558.679	1674.02	1674.02	1.76	0.00098	HCD (High Energy Collision Dissociation)	MS2	9.64496	110.1	-50	87	71.7305	38140	2020_10_137_Wijeratne_CETSA-UPR-480TechRep_EF_F1-6.raw	F66.6	181.1	188.6	198.2	108.6	88.4	50.8	46.4	62.9	188.5	186.8	172.1	86.3	65.1	46.1	35.4	56.3		4.78	1	7.204e-05	0.0002269
		FALSE	High	Sequest HT (A2)	Unambiguous	[R].hLALNLQEk.[S]	N-Term(TMTpro); K9(TMTpro)	1	Q14683	Q14683	0	3	0.5821	0	1	1	558.677	1674.02	1674.02	-1.65	-0.00092	HCD (High Energy Collision Dissociation)	MS2	84.0265	199.9	-50	87	74.5528	39341	2020_10_137_Wijeratne_CETSA-UPR-480TechRep_AB_F1-6.raw	F67.6	409.2	345.1	362.1	153.6	97.6	71.1	56.4	59.2	428.2	435	367	167.7	89.3	73.1	41.3	42.9		3.35	1	7.914e-05	0.0002642
		FALSE	High	Sequest HT (A2)	Unambiguous	[R].hLALNLQEk.[S]	N-Term(TMTpro); K9(TMTpro)	1	Q14683	Q14683	0	3	0.5684	0	1	1	558.678	1674.02	1674.02	0.27	0.00015	HCD (High Energy Collision Dissociation)	MS2	14.3711	167.4		86	55.6561	19719	010_2019_08_019_R_Wijeratne_021420_EF_F5.raw	F70.5	262.4	261.7	308.9	125.9	105.5	72.4	80.2	58	299.8	289.9	298.1	192.4	108.3	82.9	61.2	71.1		3.29	1	8.052e-05	0.000333
		FALSE	High	Sequest HT (A2)	Unambiguous	[R].hLALNLQEk.[S]	N-Term(TMTpro); K9(TMTpro)	1	Q14683	Q14683	0	3	0.6897	0	1	1	558.675	1674.01	1674.02	-6.12	-0.00341	HCD (High Energy Collision Dissociation)	MS2	64.9593	79.1	-50	87	73.5229	38787	2020_10_137_Wijeratne_CETSA-UPR-480TechRep_GH_F1-7.raw	F69.9	126.8	143.9	147.2	66.3	37.4	44.6	49.5	34.9	143.1	138.8	130.4	66.6	49.2	23.9	26.4	35.9		3.77	1	8.052e-05	0.0003005
		FALSE	High	Sequest HT (A2)	Unambiguous	[R].hLALNLQEk.[S]	N-Term(TMTpro); K9(TMTpro)	1	Q14683	Q14683	0	3	0.6718	0	1	1	558.679	1674.02	1674.02	1.26	0.0007	HCD (High Energy Collision Dissociation)	MS2	37.7147	215.4		30.735	54.5403	18518	010_2019_08_019_R_Wijeratne_021420_CD_F7.raw	F65.7	343.9	324.1	358	242	211.2	108.1	103.9	96.7	371.5	345.5	312.7	213.5	164.6	79.8	88.5	82.7		3.9	1	8.052e-05	0.0002914
		FALSE	High	Sequest HT (A2)	Unambiguous	[R].hLALNLQEk.[S]	N-Term(TMTpro); K9(TMTpro)	1	Q14683	Q14683	0	3	0.5552	0	1	1	558.678	1674.02	1674.02	0.88	0.00049	HCD (High Energy Collision Dissociation)	MS2	0	170.8		43.48	55.1017	19861	010_2019_08_019_R_Wijeratne_021420_CD_F5.raw	F65.5	268.8	274.1	306	143.3	147.6	112.5	110.2	69.2	302.2	267.7	251.8	143.4	116.7	78	85.9	54.9		3.44	1	8.052e-05	0.0003116
		FALSE	High	Sequest HT (A2)	Unambiguous	[R].hLALNLQEk.[S]	N-Term(TMTpro); K9(TMTpro)	1	Q14683	Q14683	0	3	0.7112	0	1	1	558.678	1674.02	1674.02	0.13	7e-05	HCD (High Energy Collision Dissociation)	MS2	45.6034	194.3		28.479	55.0885	19307	010_2019_08_019_R_Wijeratne_021420_CD_F6.raw	F65.6	282.1	282.2	317.7	170.7	185.3	124.8	112.8	108.6	324.6	308.8	271.5	183.9	134.8	100.9	101.4	99.4		4.64	1	8.052e-05	0.0002653
		FALSE	High	Sequest HT (A2)	Unambiguous	[R].hLALNLQEk.[S]	N-Term(TMTpro); K9(TMTpro)	1	Q14683	Q14683	0	3	0.7	0	1	1	558.678	1674.02	1674.02	0.43	0.00024	HCD (High Energy Collision Dissociation)	MS2	43.4576	198.5		33.014	54.6463	18124	010_2019_08_019_R_Wijeratne_021420_EF_F7.raw	F70.7	329.5	317.5	329.6	147.9	139.9	78.2	78.6	80.8	372.4	321.3	366.5	231.3	127	94.1	75.2	86.2		4.7	1	8.052e-05	0.0002701
		FALSE	High	Sequest HT (A2)	Unambiguous	[R].hLALNLQEk.[S]	N-Term(TMTpro); K9(TMTpro)	1	Q14683	Q14683	0	3	0.6961	0	1	1	558.679	1674.02	1674.02	0.97	0.00054	HCD (High Energy Collision Dissociation)	MS2	27.2565	121.3		12.355	53.9849	18889	010_2019_08_019_R_Wijeratne_021420_EF_F6.raw	F70.6	191.6	191.4	195.8	93.7	81.7	57.6	63.5	52.3	205.6	190.9	221.7	135.3	80	63.9	54.4	60.8		4.64	1	8.052e-05	0.0002908
		FALSE	High	Sequest HT (A2)	Unambiguous	[R].hLALNLQEk.[S]	N-Term(TMTpro); K9(TMTpro)	1	Q14683	Q14683	0	3	0.7189	0	1	1	558.673	1674.01	1674.02	-8.13	-0.00454	HCD (High Energy Collision Dissociation)	MS2	74.466	109.3	-50	87	70.6134	38427	2020_10_137_Wijeratne_CETSA-UPR-480TechRep_EF_F1-8.raw	F66.8	174.7	156.7	171	104.1	103.2	76.1	63.1	59.5	186.6	166.2	163.6	94.1	75.8	49.2	51	54.1		3.38	1	9.608e-05	0.0004492
		FALSE	High	Sequest HT (A2)	Unambiguous	[R].hLALNLQEk.[S]	N-Term(TMTpro); K9(TMTpro)	1	Q14683	Q14683	0	3	0.5695	0	1	1	558.675	1674.01	1674.02	-4.49	-0.00251	HCD (High Energy Collision Dissociation)	MS2	82.7022	89.3	-50	87	74.4055	39520	2020_10_137_Wijeratne_CETSA-UPR-480TechRep_AB_F1-5.raw	F67.5	174.8	148.5	155.2	63.1	44.8	46.5	29.8	29	175.9	167	155.8	86.7	52.8	43.7	31.6	24.2		3.02	1	0.0001215	0.0007027
		FALSE	High	Sequest HT (A2)	Unambiguous	[R].hLALNLQEk.[S]	N-Term(TMTpro); K9(TMTpro)	1	Q14683	Q14683	0	3	0.25	0	1	1	558.678	1674.02	1674.02	0.58	0.00032	HCD (High Energy Collision Dissociation)	MS2	81.1103	96.1	-50	87	74.0379	39118	2020_10_137_Wijeratne_CETSA-UPR-480TechRep_CD_F1-5.raw	F68.5	170	180.1	196.5	76.7	59	29.9	23	15.3	194.3	182.8	211.4	87.2	52	26.4	18.5	14.4		1.32	1	0.001323	0.009115
	FALSE	High	[K].VLTFDLTKYPDANPNPNEQ.[-]	1xTMTpro [K8]; 1xTMTpro [N-Term]	0.000284737	0.000120539	1	1	22	Q14683	Q14683 [1215-1233]		1	2784.47	109.4	110.9	97.3	106.4	83.8	96.7	40	46.7	22.5	34.3	24.8	26.8	14	15.8	12.9	12.6	141.8	148.9	92.3	102	78.7	98.7	130.9	134.7	87	89	97.5	101.9	138.4	144.8	89.2	84.1	105	90.7	61.3	72.1	43.8	49.6	39.9	42.6	43.6	39.6	34.9	28.4	18.2	25.2	24.5	23.7	17.7	15.8	15.2	13.8	16.8	31.1	14.3	7.2	18.7	8.2	17.2	14.9	10.3	13	12.8	9	111.53	115.91	111.76	114.78	117.64	114.31	124.48	121.4	122.67	123.24	120.03	122.88	124.78	121.09	129.49	122.34	69.15	77.83	7.19	3.74	94.75	82.79	79.19	80.57	8.12	5.08	88.23	87.26	83.28	61.86	12.24	23.07	88.79	89.09	90.83	66.91	9.19	40.31	92.72	88.63	98.66	87.93	7.08	43.82	116.98	106.16	105.73	96.46	29.38	61.87	102.3	73.99	113.29		35	94.28	94.09	111.65	104.34	109.59	35.19	47.48	93.17	111.6		High	High	High	High	High	High	High	High	High	High	High	High	High	High	High	High	High	High	High	High	High	High	High	High	High	High	High	High	High	High	High	High	High	High	High	High	High	High	High	High	High	High	High	High	High	High	High	High	High	High	High	High	High	High	High	High	High	High	High	High	High	High	High	High	High	High	High	High	High	High	High	High	High	High	High	High	High	High	High	High	High	High	High	High	High	High	High	High	High	High	High	High	High	High	High	High	High	High	High	High	High	High	High	High	High	High	High	Not Found	High	High	High	High	High	High	High	High	High	High	High	High	High	High	High	High	High	High	High	High	High	4.276e-05	8.645e-05	3.02
		Checked	Confidence	Identifying Node	PSM Ambiguity	Annotated Sequence	Modifications	# Proteins	Master Protein Accessions	Protein Accessions	# Missed Cleavages	Charge	DeltaScore	DeltaCn	Rank	Search Engine Rank	m/z [Da]	MH+ [Da]	Theo. MH+ [Da]	DeltaM [ppm]	Deltam/z [Da]	Activation Type	MS Order	Isolation Interference [%]	Average Reporter S/N	Comp. Voltage [V]	Ion Inject Time [ms]	RT [min]	First Scan	Spectrum File	File ID	Abundance: 126	Abundance: 127N	Abundance: 127C	Abundance: 128N	Abundance: 128C	Abundance: 129N	Abundance: 129C	Abundance: 130N	Abundance: 130C	Abundance: 131N	Abundance: 131C	Abundance: 132N	Abundance: 132C	Abundance: 133N	Abundance: 133C	Abundance: 134N	Quan Info	XCorr	# Protein Groups	Percolator q-Value	Percolator PEP
		FALSE	High	Sequest HT (A2)	Unambiguous	[K].vLTFDLTkYPDANPNPNEQ.[-]	N-Term(TMTpro); K8(TMTpro)	1	Q14683	Q14683	1	3	0.8576	0	1	1	928.829	2784.47	2784.47	1	0.00093	HCD (High Energy Collision Dissociation)	MS2	0	17.4	-50	87	146.682	80112	2020_10_137_Wijeratne_CETSA-UPR-480TechRep_CD_F1-6.raw	F68.6	37.6	31.9	29.2	12.1	7.7	3.8		3.9	36.2	37.2	45.4	18.9	8.4	4.3		2.4		3.02	1	4.276e-05	8.645e-05
		FALSE	High	Sequest HT (A2)	Unambiguous	[K].vLTFDLTkYPDANPNPNEQ.[-]	N-Term(TMTpro); K8(TMTpro)	1	Q14683	Q14683	1	3	0.7684	0	1	1	928.826	2784.46	2784.47	-2.16	-0.00201	HCD (High Energy Collision Dissociation)	MS2	52.9472	12.9	-50	87	148.993	81211	2020_10_137_Wijeratne_CETSA-UPR-480TechRep_AB_F1-4.raw	F67.4	29	25.9	19.1	9.1	4.9	3.8	2.7	3	30.5	34.2	22.3	7.8	7.4	4.3	2.4			2.85	1	5.434e-05	0.0001044
		FALSE	High	Sequest HT (A2)	Unambiguous	[K].vLTFDLTkYPDANPNPNEQ.[-]	N-Term(TMTpro); K8(TMTpro)	1	Q14683	Q14683	1	3	0.7786	0	1	1	928.827	2784.47	2784.47	-1.5	-0.00139	HCD (High Energy Collision Dissociation)	MS2	0	11	-50	87	147.631	80705	2020_10_137_Wijeratne_CETSA-UPR-480TechRep_GH_F1-4b.raw	F69.5	18.3	24.4	25.7	7		2.3	3.7	2.6	22.7	24.1	21.4	7.5	6.5	3.9	2.8	3.1		2.62	1	6.555e-05	0.0001686
		FALSE	High	Sequest HT (A2)	Unambiguous	[K].vLTFDLTkYPDANPNPNEQ.[-]	N-Term(TMTpro); K8(TMTpro)	1	Q14683	Q14683	1	3	0.6928	0	1	1	928.828	2784.47	2784.47	-0.58	-0.00054	HCD (High Energy Collision Dissociation)	MS2	0	77.3		71.101	141.752	57447	010_2019_08_019_R_Wijeratne_021420_CD_F5.raw	F65.5	129.4	136.7	151.3	70	56.7	36	26.2	23.7	153	148.3	129.6	68.1	43.3	28.1	14.2	22.2		3.32	1	6.654e-05	0.0001973
		FALSE	High	Sequest HT (A2)	Unambiguous	[K].vLTFDLTkYPDANPNPNEQ.[-]	N-Term(TMTpro); K8(TMTpro)	1	Q14683	Q14683	1	3	0.6212	0	1	1	928.827	2784.47	2784.47	-1.38	-0.00128	HCD (High Energy Collision Dissociation)	MS2	40.3792	84.8		86	142.694	57494	010_2019_08_019_R_Wijeratne_021420_AB_F5.raw	F64.5	146.7	135.4	130.9	77.6	44.3	48.1	30.6	29.4	162.5	145.7	142	81.8	66.7	52.3	32.7	30.5		2.93	1	8.052e-05	0.00033
		FALSE	High	Sequest HT (A2)	Unambiguous	[K].vLTFDLTkYPDANPNPNEQ.[-]	N-Term(TMTpro); K8(TMTpro)	1	Q14683	Q14683	1	3	0.7315	0	1	1	928.825	2784.46	2784.47	-3.26	-0.00303	HCD (High Energy Collision Dissociation)	MS2	0	16.4	-50	87	147.782	80618	2020_10_137_Wijeratne_CETSA-UPR-480TechRep_AB_F1-5.raw	F67.5	37.6	33.3	25.4	10.1	6	7.1	3.5	2.7	34.9	34.3	31.5	12.9	9	7.1	4.4	3.4		2.57	1	9.409e-05	0.0004037
		FALSE	High	Sequest HT (A2)	Unambiguous	[K].vLTFDLTkYPDANPNPNEQ.[-]	N-Term(TMTpro); K8(TMTpro)	1	Q14683	Q14683	1	3	0.8266	0	1	1	928.829	2784.47	2784.47	1.12	0.00104	HCD (High Energy Collision Dissociation)	MS2	56.3171	6.8	-50	87	147.267	80434	2020_10_137_Wijeratne_CETSA-UPR-480TechRep_CD_F1-4.raw	F68.4	12.8	18.8	10.9	5.5	4.7	2.3			15.2	15.4	16	6.6						2.71	1	9.409e-05	0.000406
		FALSE	High	Sequest HT (A2)	Unambiguous	[K].vLTFDLTkYPDANPNPNEQ.[-]	N-Term(TMTpro); K8(TMTpro)	1	Q14683	Q14683	1	3	0.7923	0	1	1	928.826	2784.46	2784.47	-2.72	-0.00252	HCD (High Energy Collision Dissociation)	MS2	0	11.2	-50	87	145.798	79746	2020_10_137_Wijeratne_CETSA-UPR-480TechRep_EF_F1-4.raw	F66.4	25.5	22.8	18.6	9.3	6.8	2.9		3.4	26.5	21.8	22.7	9.1	5	2.6		2.1		2.6	1	9.409e-05	0.0004421
		FALSE	High	Sequest HT (A2)	Unambiguous	[K].vLTFDLTkYPDANPNPNEQ.[-]	N-Term(TMTpro); K8(TMTpro)	1	Q14683	Q14683	1	3	0.8061	0	1	1	928.824	2784.46	2784.47	-4.89	-0.00453	HCD (High Energy Collision Dissociation)	MS2	0	20.7	-50	87	147.244	80069	2020_10_137_Wijeratne_CETSA-UPR-480TechRep_CD_F1-5.raw	F68.5	45.5	37.6	41.2	16.5	10.7	5.5	5.6	2.8	44	33.3	45.2	24.2	10.7	6		2.9		2.94	1	9.608e-05	0.0004605
		FALSE	High	Sequest HT (A2)	Unambiguous	[K].vLTFDLTkYPDANPNPNEQ.[-]	N-Term(TMTpro); K8(TMTpro)	1	Q14683	Q14683	1	3	0.7795	0	1	1	928.829	2784.47	2784.47	0.46	0.00043	HCD (High Energy Collision Dissociation)	MS2	41.6853	15.7		86	143.724	55726	010_2019_08_019_R_Wijeratne_021420_GH_F6.raw	F71.6	22.8	26.6	33.6	13.1	11.1	5.2	7	5	36.4	30.2	25.4	12.3	10.7	3.3	3.7	5		2.63	1	0.0001084	0.0005379
		FALSE	High	Sequest HT (A2)	Unambiguous	[K].vLTFDLTkYPDANPNPNEQ.[-]	N-Term(TMTpro); K8(TMTpro)	1	Q14683	Q14683	1	3	0.6265	0	1	1	928.828	2784.47	2784.47	-0.01	-1e-05	HCD (High Energy Collision Dissociation)	MS2	0	55.3		86	141.744	58184	010_2019_08_019_R_Wijeratne_021420_EF_F4.raw	F70.4	97.1	92.1	97.3	46.7	36.7	21.8	18.4	13.3	104.7	92.3	99.1	66.5	39.1	25.3	16	18.5		2.49	1	0.0001141	0.0006135
		FALSE	High	Sequest HT (A2)	Unambiguous	[K].vLTFDLTkYPDANPNPNEQ.[-]	N-Term(TMTpro); K8(TMTpro)	1	Q14683	Q14683	1	3	0.6705	0	1	1	928.829	2784.47	2784.47	0.36	0.00033	HCD (High Energy Collision Dissociation)	MS2	12.7341	15.1		86	145.107	57581	010_2019_08_019_R_Wijeratne_021420_GH_F4.raw	F71.4	27.6	27.3	30.9	15	5.6	7	5.8	6	26.3	30.8	26	12.3	9.4	4.1	4.8	2.3		2.58	1	0.0001375	0.0008393
		FALSE	High	Sequest HT (A2)	Unambiguous	[K].vLTFDLTkYPDANPNPNEQ.[-]	N-Term(TMTpro); K8(TMTpro)	1	Q14683	Q14683	1	3	0.7166	0	1	1	928.827	2784.47	2784.47	-0.74	-0.00069	HCD (High Energy Collision Dissociation)	MS2	0	36.4		86	144.045	56698	010_2019_08_019_R_Wijeratne_021420_GH_F5.raw	F71.5	57	70.1	73.3	30.1	19.8	13.1	18.2	10.4	64	74.4	69.3	33.3	21.8	8.9	9.7	9.5		3.14	1	0.0001451	0.0009079
		FALSE	High	Sequest HT (A2)	Unambiguous	[K].vLTFDLTkYPDANPNPNEQ.[-]	N-Term(TMTpro); K8(TMTpro)	1	Q14683	Q14683	1	3	0.7891	0	1	1	928.828	2784.47	2784.47	-0.06	-5e-05	HCD (High Energy Collision Dissociation)	MS2	0	20.3	-50	87	146.275	79871	2020_10_137_Wijeratne_CETSA-UPR-480TechRep_EF_F1-6.raw	F66.6	41	39.9	38.6	22.2	15.4	5.5	5.5	4.6	48.6	42	29.9	14.1	10.9	3.3		3.8		2.56	1	0.0001546	0.0009462
		FALSE	High	Sequest HT (A2)	Unambiguous	[K].vLTFDLTkYPDANPNPNEQ.[-]	N-Term(TMTpro); K8(TMTpro)	1	Q14683	Q14683	1	3	0.7023	0	1	1	928.828	2784.47	2784.47	0.2	0.00019	HCD (High Energy Collision Dissociation)	MS2	0	37.6		86	141.964	54290	010_2019_08_019_R_Wijeratne_021420_GH_F7.raw	F71.7	69.7	78.5	81.8	29.3	22.7	12.7	10.8	6.8	66.4	74	69.6	31	24.8	8.3	5.6	9.5		2.99	1	0.0001569	0.001024
		FALSE	High	Sequest HT (A2)	Unambiguous	[K].vLTFDLTkYPDANPNPNEQ.[-]	N-Term(TMTpro); K8(TMTpro)	1	Q14683	Q14683	1	3	0.6698	0	1	1	928.827	2784.47	2784.47	-1.51	-0.0014	HCD (High Energy Collision Dissociation)	MS2	0	90.8		86	142.379	55980	010_2019_08_019_R_Wijeratne_021420_AB_F6.raw	F64.6	171.5	148.8	145.8	80.9	40.2	38.7	25.4	31.9	189.6	184.1	155.1	87.5	64.3	48.9	24.1	16.5		3.24	1	0.0002487	0.001832
		FALSE	High	Sequest HT (A2)	Unambiguous	[K].vLTFDLTkYPDANPNPNEQ.[-]	N-Term(TMTpro); K8(TMTpro)	1	Q14683	Q14683	1	3	0.7655	0	1	1	928.827	2784.47	2784.47	-1.53	-0.00142	HCD (High Energy Collision Dissociation)	MS2	0	11.7	-50	87	147.3	80589	2020_10_137_Wijeratne_CETSA-UPR-480TechRep_GH_F1-5.raw	F69.6	16.7	22.5	24.5	11.2	5.6	3.8	4.7	3.2	27.8	25.5	21.8	12.9	3	3.8				2.26	1	0.0004784	0.00373
		FALSE	High	Sequest HT (A2)	Unambiguous	[K].vLTFDLTkYPDANPNPNEQ.[-]	N-Term(TMTpro); K8(TMTpro)	1	Q14683	Q14683	1	3	0.7671	0	1	1	928.826	2784.46	2784.47	-2.29	-0.00213	HCD (High Energy Collision Dissociation)	MS2	33.6627	12	-50	87	145.645	79630	2020_10_137_Wijeratne_CETSA-UPR-480TechRep_EF_F1-7.raw	F66.7	21.2	19.4	24.6	9.5	11	5.9	5.6		24.2	22.1	18.7	13.8	4.7	4	3.2	3.3		2.49	1	0.0005958	0.004464
		FALSE	High	Sequest HT (A2)	Unambiguous	[K].vLTFDLTkYPDANPNPNEQ.[-]	N-Term(TMTpro); K8(TMTpro)	1	Q14683	Q14683	1	3	0.7386	0	1	1	928.827	2784.47	2784.47	-1.19	-0.0011	HCD (High Energy Collision Dissociation)	MS2	55.4648	7.6	-50	87	146.672	80168	2020_10_137_Wijeratne_CETSA-UPR-480TechRep_CD_F1-7.raw	F68.7	12.7	16.8	12.9	6.6	4.9	4.1		3.9	14.4	16.7	16.5	8.7		3.1				1.76	1	0.001309	0.008966
		FALSE	High	Sequest HT (A2)	Unambiguous	[K].vLTFDLTkYPDANPNPNEQ.[-]	N-Term(TMTpro); K8(TMTpro)	1	Q14683	Q14683	1	3	0.7282	0	1	1	928.828	2784.47	2784.47	-0.42	-0.00039	HCD (High Energy Collision Dissociation)	MS2	0	8	-50	87	146.541	79589	2020_10_137_Wijeratne_CETSA-UPR-480TechRep_GH_F1-7.raw	F69.9	16.8	12.8	15.7	5.5	6.1	5	5		19.9	14.6	13	8.9	4.5					1.95	1	0.001591	0.01141
		FALSE	High	Sequest HT (A2)	Unambiguous	[K].vLTFDLTkYPDANPNPNEQ.[-]	N-Term(TMTpro); K8(TMTpro)	1	Q14683	Q14683	1	3	0.5285	0	1	1	928.828	2784.47	2784.47	0.32	0.0003	HCD (High Energy Collision Dissociation)	MS2	0	63.3		86	143.529	58661	010_2019_08_019_R_Wijeratne_021420_CD_F4.raw	F65.4	112.7	109.7	120.8	61.3	46.6	28.4	24.5	20.7	123.5	108.9	101.9	52.4	38.6	26.4	16.9	19.6		2.63	1	0.002802	0.02346
		FALSE	High	Sequest HT (A2)	Unambiguous	[K].vLTFDLTkYPDANPNPNEQ.[-]	N-Term(TMTpro); K8(TMTpro)	1	Q14683	Q14683	1	4	0.4126	0	1	1	696.874	2784.47	2784.47	1.75	0.00122	HCD (High Energy Collision Dissociation)	MS2	84.3055	41.8	-50	87	147.545	80456	2020_10_137_Wijeratne_CETSA-UPR-480TechRep_GH_F1-6b.raw	F69.8	62.2	69.7	69.7	41.8	25.4	23.1	25.9	17.8	73.4	72.3	61.8	41.2	26.5	18.9	19.4	19.8		1.43	1	0.00855	0.09921
	FALSE	High	[R].KAEIMESIK.[R]	2xTMTpro [K1; K9]; 1xTMTpro [N-Term]	0.000264487	0.000120539	1	1	3	Q14683	Q14683 [500-508]		1	1961.19																			68	82.3					80.3	77					68.6	76.6					27.8	43.7					30	22.6					13.9	19.8					16.5	12.2					9.7	14.5																																																																				High	Not Found	High	Not Found	High	Not Found	High	Not Found	High	Not Found	High	Not Found	High	Not Found	High	Not Found	High	Not Found	High	Not Found	High	Not Found	High	Not Found	High	Not Found	High	Not Found	High	Not Found	High	Not Found	Not Found	High	Not Found	High	Not Found	High	Not Found	High	Not Found	Not Found	Not Found	Not Found	Not Found	High	Not Found	High	Not Found	High	Not Found	High	Not Found	Not Found	Not Found	Not Found	Not Found	High	Not Found	High	Not Found	High	Not Found	High	Not Found	Not Found	Not Found	Not Found	Not Found	High	Not Found	High	Not Found	High	Not Found	High	Not Found	Not Found	Not Found	Not Found	Not Found	High	Not Found	High	Not Found	High	Not Found	High	Not Found	Not Found	Not Found	Not Found	Not Found	High	Not Found	High	Not Found	High	Not Found	High	Not Found	Not Found	Not Found	Not Found	Not Found	High	Not Found	High	Not Found	High	Not Found	High	Not Found	Not Found	Not Found	Not Found	Not Found	High	Not Found	High	Not Found	High	Not Found	High	Not Found	Not Found	Not Found	Not Found	High	4.276e-05	8.126e-05	3.31
		Checked	Confidence	Identifying Node	PSM Ambiguity	Annotated Sequence	Modifications	# Proteins	Master Protein Accessions	Protein Accessions	# Missed Cleavages	Charge	DeltaScore	DeltaCn	Rank	Search Engine Rank	m/z [Da]	MH+ [Da]	Theo. MH+ [Da]	DeltaM [ppm]	Deltam/z [Da]	Activation Type	MS Order	Isolation Interference [%]	Average Reporter S/N	Comp. Voltage [V]	Ion Inject Time [ms]	RT [min]	First Scan	Spectrum File	File ID	Abundance: 126	Abundance: 127N	Abundance: 127C	Abundance: 128N	Abundance: 128C	Abundance: 129N	Abundance: 129C	Abundance: 130N	Abundance: 130C	Abundance: 131N	Abundance: 131C	Abundance: 132N	Abundance: 132C	Abundance: 133N	Abundance: 133C	Abundance: 134N	Quan Info	XCorr	# Protein Groups	Percolator q-Value	Percolator PEP
		FALSE	High	Sequest HT (A2)	Unambiguous	[R].kAEIMESIk.[R]	N-Term(TMTpro); K1(TMTpro); K9(TMTpro)	1	Q14683	Q14683	1	3	0.4532	0	1	1	654.403	1961.19	1961.19	1.37	0.0009	HCD (High Energy Collision Dissociation)	MS2	64.4591	124	-50	87	89.7664	48238	2020_10_137_Wijeratne_CETSA-UPR-480TechRep_CD_F1-6.raw	F68.6	204.2	200.5	234	94.3	85.7	55.4	51	35.5	240.8	206.6	223	135.3	66.2	66.6	34.9	49.3		3.31	1	4.276e-05	8.126e-05
		FALSE	High	Sequest HT (A2)	Unambiguous	[R].kAEIMESIk.[R]	N-Term(TMTpro); K1(TMTpro); K9(TMTpro)	1	Q14683	Q14683	1	2	0.4129	0	1	1	981.101	1961.19	1961.19	1.21	0.00119	HCD (High Energy Collision Dissociation)	MS2	0	41.5		86	71.5182	25921	010_2019_08_019_R_Wijeratne_021420_EF_F6.raw	F70.6	68	80.3	68.6	27.8	30	13.9	16.5	9.7	82.3	77	76.6	43.7	22.6	19.8	12.2	14.5		2.64	1	6.555e-05	0.000173
		FALSE	High	Sequest HT (A2)	Unambiguous	[R].kAEIMESIk.[R]	N-Term(TMTpro); K1(TMTpro); K9(TMTpro)	1	Q14683	Q14683	1	3	0.39	0	1	1	654.401	1961.19	1961.19	-1.87	-0.00122	HCD (High Energy Collision Dissociation)	MS2	67.5321	205.7		36.549	72.6807	25360	010_2019_08_019_R_Wijeratne_021420_AB_F7.raw	F64.7	368.5	298.8	289	178.4	108.5	136.2	83.5	72.9	394.5	367.4	341.2	209.9	166.9	132.3	88.5	55.5		2	1	0.001568	0.01124
	FALSE	High	[K].LEEYITTSK.[Q]	1xTMTpro [K9]; 1xTMTpro [N-Term]	0.000601688	0.000129361	1	1	15	Q14683	Q14683 [438-446]		0	1691.97	337.3	351.5	291.6	341	281	328.9	152.1	188.6	107.5	146.4	123.9	115.8	66.9	72.5	73.7	57.1	302.7	338.3	691.7	773.8	309.5	351.4	307.7	328.4	722.9	701.2	368.5	362.1	347.8	334.7	757.7	787.1	381.1	340.2	177.9	211.4	331.8	539.8	198.1	182	160.6	139.2	287.6	282.5	123.7	146.6	94.9	93.1	157.4	199.6	101.4	80.6	58.2	47.2	138.7	111.3	68.3	51	53.4	53.2	107.1	140.2	51.9	46.6	98.06	97.06	96.51	97.14	93.19	94	100.11	94.14	101.13	101.78	94.42	96.99	86.56	84.26	81.56	88.48	89.81	91.57					92.91	88.76					88.8	84.62					97.18	72.6					98.63	91.15					102.48	88.04					106.35	100.87					105.05	102.33						High	High	High	High	High	High	High	High	High	High	High	High	High	High	High	High	High	High	High	High	High	High	High	High	High	High	High	High	High	High	High	High	High	High	High	High	High	High	High	High	High	High	High	High	High	High	High	High	High	High	High	High	High	High	High	High	High	High	High	High	High	High	High	High	High	High	High	High	High	High	High	High	High	High	High	High	High	High	High	High	High	High	High	High	High	High	High	High	High	High	High	High	High	High	High	High	High	High	High	High	High	High	High	High	High	High	High	High	High	High	High	High	High	High	High	High	High	High	High	High	High	High	High	High	High	High	High	High	High	6.383e-05	0.00016	3.36
		Checked	Confidence	Identifying Node	PSM Ambiguity	Annotated Sequence	Modifications	# Proteins	Master Protein Accessions	Protein Accessions	# Missed Cleavages	Charge	DeltaScore	DeltaCn	Rank	Search Engine Rank	m/z [Da]	MH+ [Da]	Theo. MH+ [Da]	DeltaM [ppm]	Deltam/z [Da]	Activation Type	MS Order	Isolation Interference [%]	Average Reporter S/N	Comp. Voltage [V]	Ion Inject Time [ms]	RT [min]	First Scan	Spectrum File	File ID	Abundance: 126	Abundance: 127N	Abundance: 127C	Abundance: 128N	Abundance: 128C	Abundance: 129N	Abundance: 129C	Abundance: 130N	Abundance: 130C	Abundance: 131N	Abundance: 131C	Abundance: 132N	Abundance: 132C	Abundance: 133N	Abundance: 133C	Abundance: 134N	Quan Info	XCorr	# Protein Groups	Percolator q-Value	Percolator PEP
		FALSE	High	Sequest HT (A2)	Unambiguous	[K].lEEYITTSk.[Q]	N-Term(TMTpro); K9(TMTpro)	1	Q14683	Q14683	0	2	0.631	0	1	1	846.49	1691.97	1691.97	1.53	0.0013	HCD (High Energy Collision Dissociation)	MS2	0	150.3		86	89.9006	34500	010_2019_08_019_R_Wijeratne_021420_AB_F4.raw	F64.4	271.4	236.9	224.1	119.2	84	90.8	56.7	55.9	301.3	283.8	250.3	127.1	112.9	81.3	59.7	48.9		3.36	1	6.383e-05	0.00016
		FALSE	High	Sequest HT (A2)	Unambiguous	[K].lEEYITTSk.[Q]	N-Term(TMTpro); K9(TMTpro)	1	Q14683	Q14683	0	2	0.5857	0	1	1	846.49	1691.97	1691.97	1.41	0.0012	HCD (High Energy Collision Dissociation)	MS2	24.2886	181.6		86	88.5798	33586	010_2019_08_019_R_Wijeratne_021420_AB_F5.raw	F64.5	347	291.4	257.1	147.7	110.6	114.6	53.9	57.2	326.7	330.8	319.3	175.5	156.4	113.2	58.4	46.1		2.51	1	6.825e-05	0.0002076
		FALSE	High	Sequest HT (A2)	Unambiguous	[K].lEEYITTSk.[Q]	N-Term(TMTpro); K9(TMTpro)	1	Q14683	Q14683	0	2	0.6536	0	1	1	846.49	1691.97	1691.97	0.64	0.00054	HCD (High Energy Collision Dissociation)	MS2	48.1666	223.6		86	87.267	33749	010_2019_08_019_R_Wijeratne_021420_EF_F4.raw	F70.4	373.3	386.4	382.5	163	142.7	83.1	81.4	64.6	413.1	363	430.8	292.3	144.1	103	69.5	84.7		3.32	1	7.204e-05	0.0002366
		FALSE	High	Sequest HT (A2)	Unambiguous	[K].lEEYITTSk.[Q]	N-Term(TMTpro); K9(TMTpro)	1	Q14683	Q14683	0	2	0.6298	0	1	1	846.491	1691.97	1691.97	1.95	0.00165	HCD (High Energy Collision Dissociation)	MS2	44.8152	166.9		86	88.9451	34307	010_2019_08_019_R_Wijeratne_021420_CD_F4.raw	F65.4	269.8	273.7	298.6	151.7	149	91.4	72.5	69.5	298.1	276.6	269.6	145	109.9	77.1	55.9	62.5		2.89	1	0.0001015	0.0004908
		FALSE	High	Sequest HT (A2)	Unambiguous	[K].lEEYITTSk.[Q]	N-Term(TMTpro); K9(TMTpro)	1	Q14683	Q14683	0	2	0.6739	0	1	1	846.492	1691.98	1691.97	2.94	0.00249	HCD (High Energy Collision Dissociation)	MS2	0	91.3		29.317	87.1794	33277	010_2019_08_019_R_Wijeratne_021420_CD_F5.raw	F65.5	144	161.1	155.2	94.6	79.6	55.4	31.5	29.4	166.3	152.9	147.6	80.8	63.6	42.7	26.6	29.8		2.3	1	0.0001141	0.0006145
		FALSE	High	Sequest HT (A2)	Unambiguous	[K].lEEYITTSk.[Q]	N-Term(TMTpro); K9(TMTpro)	1	Q14683	Q14683	0	2	0.1412	0	1	1	846.491	1691.98	1691.97	2.33	0.00197	HCD (High Energy Collision Dissociation)	MS2	0	100.9		64.108	87.8839	32273	010_2019_08_019_R_Wijeratne_021420_AB_F6.raw	F64.6	174.2	143	138.5	100.9	69.1	72.1	25.7	29.2	186.9	176.8	163.1	118.4	93.3	73.8	26	24		0.85	1	0.0007527	0.005575
		FALSE	High	Sequest HT (A2)	Unambiguous	[K].lEEYITTSk.[Q]	N-Term(TMTpro); K9(TMTpro)	1	Q14683	Q14683	0	2	0.3636	0	1	1	846.491	1691.98	1691.97	2.53	0.00214	HCD (High Energy Collision Dissociation)	MS2	0	152.3		86	86.8407	32359	010_2019_08_019_R_Wijeratne_021420_CD_F6.raw	F65.6	226.8	241.5	273.7	166.8	151.7	90.6	50.7	40	267.1	257.1	250.6	147.1	125.8	73.2	32.8	40.5		1.1	1	0.0009562	0.006709
		FALSE	High	Sequest HT (A2)	Unambiguous	[K].lEEYITTSk.[Q]	N-Term(TMTpro); K9(TMTpro)	1	Q14683	Q14683	0	3	0.5278	0	1	1	564.665	1691.98	1691.97	5.39	0.00304	HCD (High Energy Collision Dissociation)	MS2	55.7469	175.8	-50	51.115	105.719	57081	2020_10_137_Wijeratne_CETSA-UPR-480TechRep_AB_F1-5.raw	F67.5	347.6	308.4	272.9	146.7	85.8	88.1	57.2	51.3	343.7	326.4	287.5	163.1	137.6	88.8	54.3	53		1.8	1	0.001068	0.007441
		FALSE	High	Sequest HT (A2)	Unambiguous	[K].lEEYITTSk.[Q]	N-Term(TMTpro); K9(TMTpro)	1	Q14683	Q14683	0	3	0.5374	0	1	1	564.662	1691.97	1691.97	0.57	0.00032	HCD (High Energy Collision Dissociation)	MS2	0	83.4	-50	87	106.106	57034	2020_10_137_Wijeratne_CETSA-UPR-480TechRep_AB_F1-6.raw	F67.6	143.5	126.7	127.4	62.9	43.8	55.3	32.8	38.2	151.6	146.9	147.6	84.5	59.1	50	36.5	27.4		2.14	1	0.001319	0.009062
		FALSE	High	Sequest HT (A2)	Unambiguous	[K].lEEYITTSk.[Q]	N-Term(TMTpro); K9(TMTpro)	1	Q14683	Q14683	0	3	0.6082	0	1	1	564.663	1691.97	1691.97	1.74	0.00098	HCD (High Energy Collision Dissociation)	MS2	44.3996	197.1		72.225	88.0684	33312	010_2019_08_019_R_Wijeratne_021420_EF_F5.raw	F70.5	318.4	336.5	375.2	168.8	144.9	74.3	57.3	42.5	360.7	338.2	356.3	247.5	138.4	96.6	41.8	55.5		2.68	1	0.001737	0.01275
		FALSE	High	Sequest HT (A2)	Unambiguous	[K].lEEYITTSk.[Q]	N-Term(TMTpro); K9(TMTpro)	1	Q14683	Q14683	0	3	0.5528	0	1	1	564.663	1691.97	1691.97	1.53	0.00086	HCD (High Energy Collision Dissociation)	MS2	40.2317	89.2		33.146	89.2759	33338	010_2019_08_019_R_Wijeratne_021420_GH_F5.raw	F71.5	146.9	157.4	170.4	88.9	58.6	47.3	32.6	22.8	151.2	165.5	147.3	85.3	68.8	37.4	22.5	23.7		1.99	1	0.004348	0.04377
		FALSE	High	Sequest HT (A2)	Unambiguous	[K].lEEYITTSk.[Q]	N-Term(TMTpro); K9(TMTpro)	1	Q14683	Q14683	0	3	0.3855	0	1	1	564.662	1691.97	1691.97	0.92	0.00052	HCD (High Energy Collision Dissociation)	MS2	65.4437	123.3	-50	87	104.767	56268	2020_10_137_Wijeratne_CETSA-UPR-480TechRep_GH_F1-7.raw	F69.9	211.2	217.4	252	111.8	70.3	44.6	55.4	37.1	232.2	240.2	220	101.8	72.7	34.1	34.3	38.1		0.83	1	0.005379	0.05681
		FALSE	High	Sequest HT (A2)	Unambiguous	[K].lEEYITTSk.[Q]	N-Term(TMTpro); K9(TMTpro)	1	Q14683	Q14683	0	3	0.4286	0	1	1	564.66	1691.97	1691.97	-2.9	-0.00163	HCD (High Energy Collision Dissociation)	MS2	59.0681	127.3	-50	87	104.837	56909	2020_10_137_Wijeratne_CETSA-UPR-480TechRep_EF_F1-3.raw	F66.3	208.9	204.7	220.3	130	105.2	84.2	78.5	73.8	185.8	178.9	156.8	110	94.6	72.6	69.1	64.2		1.26	1	0.006695	0.07526
		FALSE	High	Sequest HT (A2)	Unambiguous	[K].lEEYITTSk.[Q]	N-Term(TMTpro); K9(TMTpro)	1	Q14683	Q14683	0	3	0.3875	0	1	1	564.664	1691.98	1691.97	4.13	0.00233	HCD (High Energy Collision Dissociation)	MS2	0	89.1	-50	58.091	104.005	56234	2020_10_137_Wijeratne_CETSA-UPR-480TechRep_CD_F1-6.raw	F68.6	143	140	166.3	76.6	67.8	37.9	21.9	20.5	156.5	157.1	167.8	119.9	64.7	44.9	19.3	21.3		1.6	1	0.007426	0.08475
		FALSE	High	Sequest HT (A2)	Unambiguous	[K].lEEYITTSk.[Q]	N-Term(TMTpro); K9(TMTpro)	1	Q14683	Q14683	0	3	0.2727	0	1	1	564.663	1691.98	1691.97	2.31	0.0013	HCD (High Energy Collision Dissociation)	MS2	44.2414	108.5		65.974	88.2549	32455	010_2019_08_019_R_Wijeratne_021420_GH_F6.raw	F71.6	162.6	211.1	210.7	109.2	65.1	54.1	35.7	29.1	200.2	196.6	192.9	96.7	77.8	43.2	28.5	22.9		1.21	1	0.009039	0.1059
	FALSE	High	[R].LKYSQSDLEQTK.[T]	2xTMTpro [K2; K12]; 1xTMTpro [N-Term]	0.000334636	0.000129361	1	1	4	Q14683	Q14683 [712-723]		1	2352.36	82.9	99.6	77.5	98.7	74.8	86	40.2	38.8	22.1	28.2	23.6	25.5	15.3	23.1	15.6	12.4			100.5	131.8					96.2	107.4					99.9	103					48.7	57.5					49.2	34.9					27	30.3					35.5	21.1					35.6	27.2																																																																				Not Found	High	Not Found	High	Not Found	High	Not Found	High	Not Found	High	Not Found	High	Not Found	High	Not Found	High	Not Found	High	Not Found	High	Not Found	High	Not Found	High	Not Found	High	Not Found	High	Not Found	High	Not Found	High	Not Found	High	Not Found	High	High	Not Found	High	Not Found	High	Not Found	High	Not Found	Not Found	High	Not Found	High	High	Not Found	High	Not Found	High	Not Found	High	Not Found	Not Found	High	Not Found	High	High	Not Found	High	Not Found	High	Not Found	High	Not Found	Not Found	High	Not Found	High	High	Not Found	High	Not Found	High	Not Found	High	Not Found	Not Found	High	Not Found	High	High	Not Found	High	Not Found	High	Not Found	High	Not Found	Not Found	High	Not Found	High	High	Not Found	High	Not Found	High	Not Found	High	Not Found	Not Found	High	Not Found	High	High	Not Found	High	Not Found	High	Not Found	High	Not Found	Not Found	High	Not Found	High	High	Not Found	High	Not Found	High	Not Found	High	Not Found	High	5.169e-05	9.887e-05	1.98
		Checked	Confidence	Identifying Node	PSM Ambiguity	Annotated Sequence	Modifications	# Proteins	Master Protein Accessions	Protein Accessions	# Missed Cleavages	Charge	DeltaScore	DeltaCn	Rank	Search Engine Rank	m/z [Da]	MH+ [Da]	Theo. MH+ [Da]	DeltaM [ppm]	Deltam/z [Da]	Activation Type	MS Order	Isolation Interference [%]	Average Reporter S/N	Comp. Voltage [V]	Ion Inject Time [ms]	RT [min]	First Scan	Spectrum File	File ID	Abundance: 126	Abundance: 127N	Abundance: 127C	Abundance: 128N	Abundance: 128C	Abundance: 129N	Abundance: 129C	Abundance: 130N	Abundance: 130C	Abundance: 131N	Abundance: 131C	Abundance: 132N	Abundance: 132C	Abundance: 133N	Abundance: 133C	Abundance: 134N	Quan Info	XCorr	# Protein Groups	Percolator q-Value	Percolator PEP
		FALSE	High	Sequest HT (A2)	Unambiguous	[R].lkYSQSDLEQTk.[T]	N-Term(TMTpro); K2(TMTpro); K12(TMTpro)	1	Q14683	Q14683	1	3	0.4697	0	1	1	784.792	2352.36	2352.36	1.26	0.00099	HCD (High Energy Collision Dissociation)	MS2	50.6237	68.2	-50	87	75.11	40011	2020_10_137_Wijeratne_CETSA-UPR-480TechRep_CD_F1-6.raw	F68.6	161.5	109.6	128.7	47.3	39.6	17.5	23.8	20.7	134.5	116.8	133.1	58.9	27.9	27.9	16.2	26.6		1.98	1	5.169e-05	9.887e-05
		FALSE	High	Sequest HT (A2)	Unambiguous	[R].lkYSQSDLEQTk.[T]	N-Term(TMTpro); K2(TMTpro); K12(TMTpro)	1	Q14683	Q14683	1	3	0.0803	0	1	1	784.791	2352.36	2352.36	-0.85	-0.00067	HCD (High Energy Collision Dissociation)	MS2	35.3103	62.9	-50	87	74.8184	39872	2020_10_137_Wijeratne_CETSA-UPR-480TechRep_EF_F1-6.raw	F66.6	100.5	96.2	99.9	48.7	49.2	27	35.5	35.6	131.8	107.4	103	57.5	34.9	30.3	21.1	27.2		1.37	1	0.0003778	0.002957
		FALSE	High	Sequest HT (A2)	Unambiguous	[R].lkYSQSDLEQTk.[T]	N-Term(TMTpro); K2(TMTpro); K12(TMTpro)	1	Q14683	Q14683	1	3	0.26	0	1	1	784.792	2352.36	2352.36	0.64	0.0005	HCD (High Energy Collision Dissociation)	MS2	46.4341	47.8	-50	87	76.8247	40877	2020_10_137_Wijeratne_CETSA-UPR-480TechRep_AB_F1-5.raw	F67.5	82.9	77.5	74.8	40.2	22.1	23.6	15.3	15.6	99.6	98.7	86	38.8	28.2	25.5	23.1	12.4		1	1	0.0006576	0.004824
		FALSE	High	Sequest HT (A2)	Unambiguous	[R].lkYSQSDLEQTk.[T]	N-Term(TMTpro); K2(TMTpro); K12(TMTpro)	1	Q14683	Q14683	1	3	0.0519	0	1	1	784.791	2352.36	2352.36	0.22	0.00017	HCD (High Energy Collision Dissociation)	MS2	59.0924	28.9	-50	87	76.8241	40954	2020_10_137_Wijeratne_CETSA-UPR-480TechRep_GH_F1-6b.raw	F69.8	52.6	53.7	56.3	22.2	12.8	11.8	21.6	9.5	43.9	51	51	23.6	18.9	7	13.8	12.8		0.77	1	0.003708	0.03542
	FALSE	High	[R].AQVQLQLFK.[L]	1xTMTpro [K9]; 1xTMTpro [N-Term]	0.000385025	0.000129361	1	1	11	Q14683	Q14683 [219-227]		0	1683.04	502.1	502.9	472.3	555.3	402.5	416.2	195	209.2	103.7	156.1	85.7	99.4	68	58.9	58.6	46.3	407.3	464.4	365.2	417.7	175.9	191.9	417.7	442.7	369.1	385.8	188.2	180.1	422.6	386.6	379.8	353.5	193.8	163.6	151.8	174	149.7	178.3	66.2	61	108.9	100.1	123.8	91	39.4	39.9	56.1	58	60.4	64.3	22.3	14.8	53.9	31.2	55	35.6	25.3	14.4	38.4	28.9	40.9	42.2	14.4	10.9																	59.63	61.05	99.15	95.04			66.35	63.75	95.92	100.22			62.97	56.79	99.02	105.14			74.63	53.95	101.95	110.02			79.95	69.97	98.33	109.78			86.65	53.09	105.09	95.82			72.4	85.36	95.58	102.04			77.78	89.62	98.02	108.25				High	Not Found	High	Not Found	High	Not Found	High	Not Found	High	Not Found	High	Not Found	High	Not Found	High	Not Found	High	Not Found	High	Not Found	High	Not Found	High	Not Found	High	Not Found	High	Not Found	High	Not Found	High	Not Found	High	High	High	High	High	High	High	High	High	High	High	High	High	High	High	High	High	High	High	High	High	High	High	High	High	High	High	High	High	High	High	High	High	High	High	High	High	High	High	High	High	High	High	High	High	High	High	High	High	High	High	High	High	High	High	High	High	High	High	High	High	High	High	High	High	High	High	High	High	High	High	High	High	High	High	High	High	High	High	High	High	High	High	High	High	High	High	High	High	High	High	High	High	High	High	High	High	5.743e-05	0.0001108	3.27
		Checked	Confidence	Identifying Node	PSM Ambiguity	Annotated Sequence	Modifications	# Proteins	Master Protein Accessions	Protein Accessions	# Missed Cleavages	Charge	DeltaScore	DeltaCn	Rank	Search Engine Rank	m/z [Da]	MH+ [Da]	Theo. MH+ [Da]	DeltaM [ppm]	Deltam/z [Da]	Activation Type	MS Order	Isolation Interference [%]	Average Reporter S/N	Comp. Voltage [V]	Ion Inject Time [ms]	RT [min]	First Scan	Spectrum File	File ID	Abundance: 126	Abundance: 127N	Abundance: 127C	Abundance: 128N	Abundance: 128C	Abundance: 129N	Abundance: 129C	Abundance: 130N	Abundance: 130C	Abundance: 131N	Abundance: 131C	Abundance: 132N	Abundance: 132C	Abundance: 133N	Abundance: 133C	Abundance: 134N	Quan Info	XCorr	# Protein Groups	Percolator q-Value	Percolator PEP
		FALSE	High	Sequest HT (A2)	Unambiguous	[R].aQVQLQLFk.[L]	N-Term(TMTpro); K9(TMTpro)	1	Q14683	Q14683	0	2	0.7248	0	1	1	842.027	1683.05	1683.04	0.97	0.00081	HCD (High Energy Collision Dissociation)	MS2	0	87.6		21.514	101.479	37578	010_2019_08_019_R_Wijeratne_021420_GH_F8.raw	F71.8	175.9	188.2	193.8	66.2	39.4	22.3	25.3	14.4	191.9	180.1	163.6	61	39.9	14.8	14.4	10.9		3.27	1	5.743e-05	0.0001108
		FALSE	High	Sequest HT (A2)	Unambiguous	[R].aQVQLQLFk.[L]	N-Term(TMTpro); K9(TMTpro)	1	Q14683	Q14683	0	2	0.7565	0	1	1	842.026	1683.04	1683.04	-0.04	-4e-05	HCD (High Energy Collision Dissociation)	MS2	0	121.9		16.276	101.952	37970	010_2019_08_019_R_Wijeratne_021420_CD_F8.raw	F65.8	237.5	257.8	261.2	87.7	66.6	32.1	28.8	19.5	281.5	263.9	219.7	79.2	53.7	29.1	14.9	16.9		3.45	1	6.654e-05	0.0001924
		FALSE	High	Sequest HT (A2)	Unambiguous	[R].aQVQLQLFk.[L]	N-Term(TMTpro); K9(TMTpro)	1	Q14683	Q14683	0	2	0.6034	0	1	1	842.033	1683.06	1683.04	8.37	0.00704	HCD (High Energy Collision Dissociation)	MS2	42.518	245.8		86	102.442	37982	010_2019_08_019_R_Wijeratne_021420_AB_F8.raw	F64.8	502.1	472.3	402.5	195	103.7	85.7	68	58.6	502.9	555.3	416.2	209.2	156.1	99.4	58.9	46.3		3.48	1	8.68e-05	0.0003505
		FALSE	High	Sequest HT (A2)	Unambiguous	[R].aQVQLQLFk.[L]	N-Term(TMTpro); K9(TMTpro)	1	Q14683	Q14683	0	3	0.6644	0	1	1	561.687	1683.04	1683.04	0.03	2e-05	HCD (High Energy Collision Dissociation)	MS2	50.1298	128.4	-50	87	119.849	66314	2020_10_137_Wijeratne_CETSA-UPR-480TechRep_CD_F1-8.raw	F68.8	259.8	251.1	261.8	84.4	57.4	27.5	30.6	20.7	292.6	272.4	252.6	116.4	58.2	39.1	15.5	13.7		2.89	1	8.68e-05	0.0003616
		FALSE	High	Sequest HT (A2)	Unambiguous	[R].aQVQLQLFk.[L]	N-Term(TMTpro); K9(TMTpro)	1	Q14683	Q14683	0	2	0.6884	0	1	1	842.03	1683.05	1683.04	4.08	0.00343	HCD (High Energy Collision Dissociation)	MS2	0	219.8		86	101.475	37761	010_2019_08_019_R_Wijeratne_021420_CD_F8.raw	F65.8	401.1	437.2	420.9	185.3	140.1	82.4	66	51.8	455.6	455.6	371.9	180.8	118.5	57	47.8	44.2		3.37	1	8.875e-05	0.0003871
		FALSE	High	Sequest HT (A2)	Unambiguous	[R].aQVQLQLFk.[L]	N-Term(TMTpro); K9(TMTpro)	1	Q14683	Q14683	0	3	0.6935	0	1	1	561.687	1683.05	1683.04	1.32	0.00074	HCD (High Energy Collision Dissociation)	MS2	59.4642	49.1	-50	87	119.573	65054	2020_10_137_Wijeratne_CETSA-UPR-480TechRep_EF_F1-7.raw	F66.7	83.3	98.9	96.8	45.2	42.3	24.4	16.3	15.7	91.6	87.8	74	44.5	29.1	15.3	10.6	9		3.1	1	9.608e-05	0.0004494
		FALSE	High	Sequest HT (A2)	Unambiguous	[R].aQVQLQLFk.[L]	N-Term(TMTpro); K9(TMTpro)	1	Q14683	Q14683	0	3	0.7247	0	1	1	561.686	1683.04	1683.04	-1.4	-0.00079	HCD (High Energy Collision Dissociation)	MS2	48.9009	80.3	-50	87	119.888	66025	2020_10_137_Wijeratne_CETSA-UPR-480TechRep_EF_F1-8.raw	F66.8	153.1	161.6	159.5	60.3	52.5	23.2	24.2	17.4	185	159.3	135.6	63	32.3	28.2	14.3	15.4		3.56	1	0.0001102	0.000555
		FALSE	High	Sequest HT (A2)	Unambiguous	[R].aQVQLQLFk.[L]	N-Term(TMTpro); K9(TMTpro)	1	Q14683	Q14683	0	2	0.6902	0	1	1	842.027	1683.05	1683.04	1.15	0.00097	HCD (High Energy Collision Dissociation)	MS2	20.8067	289.9		59.849	100.55	36933	010_2019_08_019_R_Wijeratne_021420_EF_F8.raw	F70.8	528	533.4	570	222.7	166.6	92.7	64.7	45.6	585.9	593.8	590.3	308.4	142.7	80.8	49.3	63.2		4.1	1	0.0001141	0.0006286
		FALSE	High	Sequest HT (A2)	Unambiguous	[R].aQVQLQLFk.[L]	N-Term(TMTpro); K9(TMTpro)	1	Q14683	Q14683	0	3	0.5449	0	1	1	561.686	1683.04	1683.04	-0.44	-0.00025	HCD (High Energy Collision Dissociation)	MS2	34.0479	183.4		86	101.634	37397	010_2019_08_019_R_Wijeratne_021420_EF_F8.raw	F70.8	343.2	309.6	334.4	149.1	125.5	64.7	60.4	50.4	357.3	340.4	331.1	196.1	113.7	65.9	39.1	52.7		3.12	1	0.0001854	0.001243
		FALSE	High	Sequest HT (A2)	Unambiguous	[R].aQVQLQLFk.[L]	N-Term(TMTpro); K9(TMTpro)	1	Q14683	Q14683	0	3	0.6588	0	1	1	561.688	1683.05	1683.04	2.43	0.00136	HCD (High Energy Collision Dissociation)	MS2	50.9437	43.3	-50	87	122.235	65817	2020_10_137_Wijeratne_CETSA-UPR-480TechRep_GH_F1-8.raw	F69.10	77	76.1	79.2	38.4	22.7	11.6	24.8	11	77.3	90.2	84.4	43.6	24.3	10.9	11.4	9.8		2.55	1	0.0008104	0.005931
		FALSE	High	Sequest HT (A2)	Unambiguous	[R].aQVQLQLFk.[L]	N-Term(TMTpro); K9(TMTpro)	1	Q14683	Q14683	0	3	0.3092	0	1	1	561.686	1683.04	1683.04	-1.63	-0.00091	HCD (High Energy Collision Dissociation)	MS2	77.8429	42.6	-50	87	121.114	65396	2020_10_137_Wijeratne_CETSA-UPR-480TechRep_GH_F1-7.raw	F69.9	65.1	82.1	82.5	40.1	22.9	19.7	22.9	15.6	71.4	80.6	76.2	40.8	22.7	12.6	13.3	13.8		1.52	1	0.003903	0.03827
	FALSE	High	[R].LGIQLDFEK.[N]	1xTMTpro [K9]; 1xTMTpro [N-Term]	0.000351788	0.000129361	1	1	26	Q14683	Q14683 [817-825]		0	1671	304.5	330.4	282.8	308.2	258.3	279.6	139.6	161.8	84.4	123.3	95.3	92.5	72.5	66.3	60.8	55	221.7	255.6	245.4	268.4	320.8	350.8	226	219.5	239.4	240.7	362.7	337.7	253	271.7	261.6	245.1	374.5	327.2	118.5	135.9	108.1	135.3	170.4	167.6	102.8	90.3	99.2	80.5	111.2	125	60.2	61.2	56.5	60.6	95.3	65.5	49.9	35.2	56.3	43.5	116.2	70.5	43.7	35.4	44.4	63.4	66.3	68.2	80.23	80.85	76.97	82.14	85.37	80.57	76.36	74.83	78.41	77.22	81.93	80.01	68.62	72	72.46	76.65	133.06	132.13	18.42	20.16	46.45	46.54	132.75	133.85	19.94	15.04	44.39	49.44	132.6	127.89	27.03	9.47	50.49	51.26	132.58	130.14	52.72	5.33	46.33	41.2	133.72	132.27	33.47	17.44	38.03	33.78	134.83	130.44	48.32	11.16	38.09	18.95	133.98	135.37	43.39	38.06	21.3	35.89	135.11	136.72	56.86	26.84	17.15	25.8		High	High	High	High	High	High	High	High	High	High	High	High	High	High	High	High	High	High	High	High	High	High	High	High	High	High	High	High	High	High	High	High	High	High	High	High	High	High	High	High	High	High	High	High	High	High	High	High	High	High	High	High	High	High	High	High	High	High	High	High	High	High	High	High	High	High	High	High	High	High	High	High	High	High	High	High	High	High	High	High	High	High	High	High	High	High	High	High	High	High	High	High	High	High	High	High	High	High	High	High	High	High	High	High	High	High	High	High	High	High	High	High	High	High	High	High	High	High	High	High	High	High	High	High	High	High	High	High	High	5.169e-05	0.000103	3.51
		Checked	Confidence	Identifying Node	PSM Ambiguity	Annotated Sequence	Modifications	# Proteins	Master Protein Accessions	Protein Accessions	# Missed Cleavages	Charge	DeltaScore	DeltaCn	Rank	Search Engine Rank	m/z [Da]	MH+ [Da]	Theo. MH+ [Da]	DeltaM [ppm]	Deltam/z [Da]	Activation Type	MS Order	Isolation Interference [%]	Average Reporter S/N	Comp. Voltage [V]	Ion Inject Time [ms]	RT [min]	First Scan	Spectrum File	File ID	Abundance: 126	Abundance: 127N	Abundance: 127C	Abundance: 128N	Abundance: 128C	Abundance: 129N	Abundance: 129C	Abundance: 130N	Abundance: 130C	Abundance: 131N	Abundance: 131C	Abundance: 132N	Abundance: 132C	Abundance: 133N	Abundance: 133C	Abundance: 134N	Quan Info	XCorr	# Protein Groups	Percolator q-Value	Percolator PEP
		FALSE	High	Sequest HT (A2)	Unambiguous	[R].lGIQLDFEk.[N]	N-Term(TMTpro); K9(TMTpro)	1	Q14683	Q14683	0	2	0.5755	0	1	1	836.001	1670.99	1671	-2.06	-0.00172	HCD (High Energy Collision Dissociation)	MS2	17.3666	71.1		13.678	127.595	48514	010_2019_08_019_R_Wijeratne_021420_AB_F7.raw	F64.7	123.4	115.7	104.7	50.8	32	39	30.7	26	146.4	137.6	123.3	63.3	50	35.8	31.9	26.6		3.51	1	5.169e-05	0.000103
		FALSE	High	Sequest HT (A2)	Unambiguous	[R].lGIQLDFEk.[N]	N-Term(TMTpro); K9(TMTpro)	1	Q14683	Q14683	0	2	0.5846	0	1	1	836.003	1671	1671	0.7	0.00059	HCD (High Energy Collision Dissociation)	MS2	14.2139	87.7		86	129.682	50340	010_2019_08_019_R_Wijeratne_021420_GH_F5.raw	F71.5	141.7	155.2	167.1	77.2	52	44.6	53.3	27.3	160.2	152.8	145.3	76.4	56.9	27	35.4	30.6		3.37	1	5.434e-05	0.0001063
		FALSE	High	Sequest HT (A2)	Unambiguous	[R].lGIQLDFEk.[N]	N-Term(TMTpro); K9(TMTpro)	1	Q14683	Q14683	0	2	0.5668	0	1	1	836.002	1671	1671	-0.33	-0.00028	HCD (High Energy Collision Dissociation)	MS2	51.5894	122.2		86	126.94	47886	010_2019_08_019_R_Wijeratne_021420_GH_F7.raw	F71.7	192.5	214.7	243.1	110.9	73.3	47.4	59.4	43.4	237.1	216.7	227	96.5	80.1	37.5	39.3	36.9		3.37	1	6.383e-05	0.000145
		FALSE	High	Sequest HT (A2)	Unambiguous	[R].lGIQLDFEk.[N]	N-Term(TMTpro); K9(TMTpro)	1	Q14683	Q14683	0	2	0.591	0	1	1	836.003	1671	1671	0.6	0.0005	HCD (High Energy Collision Dissociation)	MS2	7.14312	120		28.148	126.317	49739	010_2019_08_019_R_Wijeratne_021420_EF_F6.raw	F70.6	215.3	207.7	215.6	73.1	77.9	39.6	41	29	232.5	216.3	229.2	130.3	71.1	56	33	52.3		3.57	1	6.555e-05	0.0001706
		FALSE	High	Sequest HT (A2)	Unambiguous	[R].lGIQLDFEk.[N]	N-Term(TMTpro); K9(TMTpro)	1	Q14683	Q14683	0	2	0.4968	0	1	1	836	1670.99	1671	-2.14	-0.00179	HCD (High Energy Collision Dissociation)	MS2	22.1291	80.6		26.414	127.936	48657	010_2019_08_019_R_Wijeratne_021420_AB_F7.raw	F64.7	143.1	116.9	129.7	66.2	41.9	55.7	31.5	24.6	147.6	141.5	131	87.7	69.5	62.2	21.2	18.6		3.14	1	6.555e-05	0.000172
		FALSE	High	Sequest HT (A2)	Unambiguous	[R].lGIQLDFEk.[N]	N-Term(TMTpro); K9(TMTpro)	1	Q14683	Q14683	0	2	0.3898	0	1	1	836.004	1671	1671	1.55	0.0013	HCD (High Energy Collision Dissociation)	MS2	0	149.9		86	125.217	47607	010_2019_08_019_R_Wijeratne_021420_GH_F8.raw	F71.8	257.3	285	311.4	134.4	77.2	69.1	65.2	39.6	276.3	272.6	274	124.4	84	40.1	45.2	42.9		3.54	1	6.654e-05	0.0001914
		FALSE	High	Sequest HT (A2)	Unambiguous	[R].lGIQLDFEk.[N]	N-Term(TMTpro); K9(TMTpro)	1	Q14683	Q14683	0	2	0.56	0	1	1	836.003	1671	1671	0.62	0.00051	HCD (High Energy Collision Dissociation)	MS2	21.871	201.6		86	125.513	48288	010_2019_08_019_R_Wijeratne_021420_CD_F7.raw	F65.7	323.7	316.2	384	181.5	172.9	114	80.2	71.1	368	340.4	342.7	180.4	131.6	83.8	60.4	74.7		3.5	1	7.204e-05	0.0002217
		FALSE	High	Sequest HT (A2)	Unambiguous	[R].lGIQLDFEk.[N]	N-Term(TMTpro); K9(TMTpro)	1	Q14683	Q14683	0	2	0.488	0	1	1	836	1670.99	1671	-2.59	-0.00216	HCD (High Energy Collision Dissociation)	MS2	32.1193	319.6		86	125.09	48109	010_2019_08_019_R_Wijeratne_021420_CD_F7.raw	F65.7	563.4	546.8	579.4	265.9	239.7	146.4	131.1	130.4	596.4	583.4	504.3	274.8	202.8	116.1	110.8	122		3.75	1	8.052e-05	0.0002841
		FALSE	High	Sequest HT (A2)	Unambiguous	[R].lGIQLDFEk.[N]	N-Term(TMTpro); K9(TMTpro)	1	Q14683	Q14683	0	3	0.5759	0	1	1	557.672	1671	1671	1.99	0.00111	HCD (High Energy Collision Dissociation)	MS2	32.5377	66.3		86	129.053	51380	010_2019_08_019_R_Wijeratne_021420_AB_F5.raw	F64.5	117	118.6	113	55.3	33.5	38.9	23.4	22.9	128.7	120.9	106.9	58.7	43.1	28.9	27	23.9		3.49	1	9.409e-05	0.0004455
		FALSE	High	Sequest HT (A2)	Unambiguous	[R].lGIQLDFEk.[N]	N-Term(TMTpro); K9(TMTpro)	1	Q14683	Q14683	0	2	0.3547	0	1	1	836.001	1670.99	1671	-1.4	-0.00117	HCD (High Energy Collision Dissociation)	MS2	43.2973	113.1		30.677	125.7	48155	010_2019_08_019_R_Wijeratne_021420_CD_F8.raw	F65.8	178.2	188.6	212.3	115.5	106.4	75.3	41.7	34.9	192	183.5	171.1	111	86.5	60.2	22.1	29.6		2.96	1	0.0001015	0.0005053
		FALSE	High	Sequest HT (A2)	Unambiguous	[R].lGIQLDFEk.[N]	N-Term(TMTpro); K9(TMTpro)	1	Q14683	Q14683	0	2	0.6587	0	1	1	836.002	1671	1671	-0.83	-0.00069	HCD (High Energy Collision Dissociation)	MS2	0	53.5		9.899	127.035	49917	010_2019_08_019_R_Wijeratne_021420_CD_F6.raw	F65.6	87.5	91.3	100.5	41.2	43.2	25	21.1	22.1	100.2	96.7	86.8	43.5	34.6	18.6	21.4	21.9		3.78	1	0.0001587	0.001099
		FALSE	High	Sequest HT (A2)	Unambiguous	[R].lGIQLDFEk.[N]	N-Term(TMTpro); K9(TMTpro)	1	Q14683	Q14683	0	3	0.5476	0	1	1	557.67	1671	1671	-0.85	-0.00047	HCD (High Energy Collision Dissociation)	MS2	22.4137	102.4		86	128.158	49678	010_2019_08_019_R_Wijeratne_021420_AB_F6.raw	F64.6	196.1	169.3	172.1	83.1	50.3	51.1	37.6	33.5	210.3	198.5	172.9	81.9	64.9	48.7	36.1	31.9		3.47	1	0.0001854	0.001248
		FALSE	High	Sequest HT (A2)	Unambiguous	[R].lGIQLDFEk.[N]	N-Term(TMTpro); K9(TMTpro)	1	Q14683	Q14683	0	3	0.5479	0	1	1	557.671	1671	1671	0.68	0.00038	HCD (High Energy Collision Dissociation)	MS2	45.3423	31.9		86	128.828	49357	010_2019_08_019_R_Wijeratne_021420_GH_F6.raw	F71.6	52.2	61.7	65.6	27.9	17.3	11.9	16.7	8	57.2	61	59	25.5	18.6	7.8	10.8	8.5		3.03	1	0.0002288	0.00167
		FALSE	High	Sequest HT (A2)	Unambiguous	[R].lGIQLDFEk.[N]	N-Term(TMTpro); K9(TMTpro)	1	Q14683	Q14683	0	3	0.566	0	1	1	557.67	1671	1671	-0.84	-0.00047	HCD (High Energy Collision Dissociation)	MS2	58.719	39.1		86	127.35	50208	010_2019_08_019_R_Wijeratne_021420_EF_F6.raw	F70.6	61.9	72.4	80	30.3	26.5	11.6	17.6	6.9	75.5	69	80.9	44.7	21	12.2	6.5	8.5		2.88	1	0.000503	0.003916
		FALSE	High	Sequest HT (A2)	Unambiguous	[R].lGIQLDFEk.[N]	N-Term(TMTpro); K9(TMTpro)	1	Q14683	Q14683	0	3	0.5403	0	1	1	557.672	1671	1671	3.09	0.00172	HCD (High Energy Collision Dissociation)	MS2	20.4208	68.9		86	127.453	51000	010_2019_08_019_R_Wijeratne_021420_CD_F5.raw	F65.5	117.5	128.1	133.6	55.7	52.2	29.3	29.4	30.6	130.5	120	107.1	57.1	38.2	25.7	23.2	23.7		3.35	1	0.0006008	0.004499
		FALSE	High	Sequest HT (A2)	Unambiguous	[R].lGIQLDFEk.[N]	N-Term(TMTpro); K9(TMTpro)	1	Q14683	Q14683	0	3	0.551	0	1	1	557.67	1670.99	1671	-1.62	-0.0009	HCD (High Energy Collision Dissociation)	MS2	11.8035	95.3	-50	80.006	137.639	75154	2020_10_137_Wijeratne_CETSA-UPR-480TechRep_EF_F1-7.raw	F66.7	172.9	161.4	181.1	84.6	67.9	47.1	42	38.1	177.6	156.5	143.3	76.1	56	36.6	35	48.1		2.94	1	0.000618	0.004541
		FALSE	High	Sequest HT (A2)	Unambiguous	[R].lGIQLDFEk.[N]	N-Term(TMTpro); K9(TMTpro)	1	Q14683	Q14683	0	3	0.6	0	1	1	557.667	1670.99	1671	-6.29	-0.0035	HCD (High Energy Collision Dissociation)	MS2	33.7883	59.5	-50	87	139.614	76302	2020_10_137_Wijeratne_CETSA-UPR-480TechRep_GH_F1-5.raw	F69.6	89	102	111.7	51.6	37	32.5	41	28.1	99.3	97.9	91.4	53.1	43.1	23.3	24.2	27.5		2.8	1	0.0007051	0.005223
		FALSE	High	Sequest HT (A2)	Unambiguous	[R].lGIQLDFEk.[N]	N-Term(TMTpro); K9(TMTpro)	1	Q14683	Q14683	0	3	0.7104	0	1	1	557.667	1670.99	1671	-6.44	-0.00359	HCD (High Energy Collision Dissociation)	MS2	24.9062	60.1	-50	87	138.731	75230	2020_10_137_Wijeratne_CETSA-UPR-480TechRep_GH_F1-7.raw	F69.9	101.5	114.7	99.9	47.7	39.7	31	44.4	21.4	110.1	97.9	95.6	50	41.7	23.4	21.4	21.8		2.97	1	0.0007279	0.005413
		FALSE	High	Sequest HT (A2)	Unambiguous	[R].lGIQLDFEk.[N]	N-Term(TMTpro); K9(TMTpro)	1	Q14683	Q14683	0	3	0.3204	0	1	1	557.671	1671	1671	0.17	9e-05	HCD (High Energy Collision Dissociation)	MS2	47.4587	30.5	-50	87	138.799	75693	2020_10_137_Wijeratne_CETSA-UPR-480TechRep_EF_F1-6.raw	F66.6	47.3	51.4	53.7	29.8	22	15.1	13.9	11	59.3	47.5	56.1	32.3	16.4	11.9	9.1	10.7		2.06	1	0.0007892	0.00586
		FALSE	High	Sequest HT (A2)	Unambiguous	[R].lGIQLDFEk.[N]	N-Term(TMTpro); K9(TMTpro)	1	Q14683	Q14683	0	3	0.6199	0	1	1	557.667	1670.99	1671	-7.29	-0.00406	HCD (High Energy Collision Dissociation)	MS2	52.9095	78.9	-50	87	138.708	75719	2020_10_137_Wijeratne_CETSA-UPR-480TechRep_CD_F1-7.raw	F68.7	124.4	136.4	137.4	72.8	54.9	26.3	31.7	21.5	150.7	129.8	152.8	87.6	48.3	35.8	19.9	32.1		2.71	1	0.001471	0.01042
		FALSE	High	Sequest HT (A2)	Unambiguous	[R].lGIQLDFEk.[N]	N-Term(TMTpro); K9(TMTpro)	1	Q14683	Q14683	0	3	0.6	0	1	1	557.667	1670.99	1671	-7.32	-0.00408	HCD (High Energy Collision Dissociation)	MS2	36.427	64.4	-50	87	139.975	75975	2020_10_137_Wijeratne_CETSA-UPR-480TechRep_AB_F1-7.raw	F67.7	114.6	105.6	86.9	53.9	32.1	37.6	32.8	27.9	127.5	112.3	103.7	64.7	46.8	35.1	26	23.5		2.95	1	0.00182	0.01343
		FALSE	High	Sequest HT (A2)	Unambiguous	[R].lGIQLDFEk.[N]	N-Term(TMTpro); K9(TMTpro)	1	Q14683	Q14683	0	3	0.3665	0	1	1	557.67	1671	1671	-1.33	-0.00074	HCD (High Energy Collision Dissociation)	MS2	54.7329	22.4	-50	87	142.167	77403	2020_10_137_Wijeratne_CETSA-UPR-480TechRep_AB_F1-4.raw	F67.4	40.4	34.4	38.3	17.3	10.4	9.8	10.8	9.6	43.7	38	39.7	21.3	15.7	11.8	6.9	10.2		1.91	1	0.002094	0.0158
		FALSE	High	Sequest HT (A2)	Unambiguous	[R].lGIQLDFEk.[N]	N-Term(TMTpro); K9(TMTpro)	1	Q14683	Q14683	0	3	0.3216	0	1	1	557.67	1671	1671	-0.5	-0.00028	HCD (High Energy Collision Dissociation)	MS2	44.3516	40.3	-50	87	138.621	75799	2020_10_137_Wijeratne_CETSA-UPR-480TechRep_EF_F1-5.raw	F66.5	59.6	63.1	82.7	45.6	36.3	18.5	21.4	18.9	72.9	63.8	62.7	32.1	18.7	17.1	13.2	18		2.27	1	0.002479	0.01977
		FALSE	High	Sequest HT (A2)	Unambiguous	[R].lGIQLDFEk.[N]	N-Term(TMTpro); K9(TMTpro)	1	Q14683	Q14683	0	3	0.4886	0	1	1	557.67	1671	1671	-0.75	-0.00042	HCD (High Energy Collision Dissociation)	MS2	5.76933	23	-50	87	140.142	75803	2020_10_137_Wijeratne_CETSA-UPR-480TechRep_GH_F1-8.raw	F69.10	37.6	45.4	46.2	22	7.7	8.8	14.4	9.2	39.8	38.6	36.8	21.1	13.2	10.5	8.8	7.4		2.19	1	0.002702	0.02235
		FALSE	High	Sequest HT (A2)	Unambiguous	[R].lGIQLDFEk.[N]	N-Term(TMTpro); K9(TMTpro)	1	Q14683	Q14683	0	3	0.4656	0	1	1	557.667	1670.99	1671	-6.67	-0.00371	HCD (High Energy Collision Dissociation)	MS2	0	25.6	-50	87	140.31	76839	2020_10_137_Wijeratne_CETSA-UPR-480TechRep_AB_F1-8.raw	F67.8	45.4	48	41.5	22.4	13.1	11.6	9.9	6.6	45	46.4	42.7	25.1	20	13.6	11.8	6.5		1.89	1	0.006286	0.06968
		FALSE	High	Sequest HT (A2)	Unambiguous	[R].lGIQLDFEk.[N]	N-Term(TMTpro); K9(TMTpro)	1	Q14683	Q14683	0	3	0.3706	0	1	1	557.668	1670.99	1671	-4.11	-0.00229	HCD (High Energy Collision Dissociation)	MS2	6.3415	24.9	-50	87	139.532	76121	2020_10_137_Wijeratne_CETSA-UPR-480TechRep_CD_F1-6.raw	F68.6	38.7	40.2	45.4	21.3	17.2	9.3	8.2	6.6	47.1	36.4	60.9	27.7	16.5	12.3	5.2	4.6		1.7	1	0.00655	0.07326
	FALSE	High	[K].EKDSELNQK.[R]	2xTMTpro [K2; K9]; 1xTMTpro [N-Term]	0.000536106	0.000129361	1	1	12	Q14683	Q14683 [286-294]		1	2003.16	467	557	297.7	163.2	353.8	435.6	198.8	251.5	110.3	157.8	152	160.9	100.9	111.5	98	79.2	430.2	437.8	326	341.2	333.7	383.5	418.5	430.2	319.5	323.4	353	347.9	491	420.5	381.4	336.2	391.4	345.4	201.3	270.3	172.5	234.9	172.8	157.3	177.5	146.9	141.3	116.1	100.5	135.8	125.7	119.9	102	95.7	82.2	66.2	117.1	91.2	95.2	69.4	139.4	84.8	93	101.6	73.6	80.1	82	84	67.46	63.52	71.2	64.66	72	65.11	68.36	67.79	75.88	71.75	66.34	61.67	70.59	55.69	72.75	62.96	85.15	88.4	10.56	19.8	84.39	82.09	84.23	78.26	17.98	12.91	81.15	81.44	80.63	78.13	11.05	0.44	80.81	86.68	93.27	64.97	22.73	16.32	83.39	78.87	101.18	72.47	33.59	9.12	84.81	84.85	93.45	78.13	42.82	10.31	85.35	84.06	88.65	89.74	33.08	27.68	87.56	85.73	103.1	91.92	32.69	23.93	84.66	88.94		High	High	High	High	High	High	High	High	High	High	High	High	High	High	High	High	High	High	High	High	High	High	High	High	High	High	High	High	High	High	High	High	High	High	High	High	High	High	High	High	High	High	High	High	High	High	High	High	High	High	High	High	High	High	High	High	High	High	High	High	High	High	High	High	High	High	High	High	High	High	High	High	High	High	High	High	High	High	High	High	High	High	High	High	High	High	High	High	High	High	High	High	High	High	High	High	High	High	High	High	High	High	High	High	High	High	High	High	High	High	High	High	High	High	High	High	High	High	High	High	High	High	High	High	High	High	High	High	High	6.383e-05	0.000145	3.49
		Checked	Confidence	Identifying Node	PSM Ambiguity	Annotated Sequence	Modifications	# Proteins	Master Protein Accessions	Protein Accessions	# Missed Cleavages	Charge	DeltaScore	DeltaCn	Rank	Search Engine Rank	m/z [Da]	MH+ [Da]	Theo. MH+ [Da]	DeltaM [ppm]	Deltam/z [Da]	Activation Type	MS Order	Isolation Interference [%]	Average Reporter S/N	Comp. Voltage [V]	Ion Inject Time [ms]	RT [min]	First Scan	Spectrum File	File ID	Abundance: 126	Abundance: 127N	Abundance: 127C	Abundance: 128N	Abundance: 128C	Abundance: 129N	Abundance: 129C	Abundance: 130N	Abundance: 130C	Abundance: 131N	Abundance: 131C	Abundance: 132N	Abundance: 132C	Abundance: 133N	Abundance: 133C	Abundance: 134N	Quan Info	XCorr	# Protein Groups	Percolator q-Value	Percolator PEP
		FALSE	High	Sequest HT (A2)	Unambiguous	[K].ekDSELNQk.[R]	N-Term(TMTpro); K2(TMTpro); K9(TMTpro)	1	Q14683	Q14683	1	3	0.5358	0	1	1	668.392	2003.16	2003.16	0.66	0.00044	HCD (High Energy Collision Dissociation)	MS2	41.1031	296.2		69.433	30.7922	10880	010_2019_08_019_R_Wijeratne_021420_CD_F4.raw	F65.4	505.1	487	540.2	253.1	260.2	160.7	146.4	142.7	533.3	469.1	454.8	255.3	146.4	135.1	115.4	133.6		3.49	1	6.383e-05	0.000145
		FALSE	High	Sequest HT (A2)	Unambiguous	[K].ekDSELNQk.[R]	N-Term(TMTpro); K2(TMTpro); K9(TMTpro)	1	Q14683	Q14683	1	3	0.5053	0	1	1	668.391	2003.16	2003.16	-0.33	-0.00022	HCD (High Energy Collision Dissociation)	MS2	33.5269	200		74.705	30.9032	10697	010_2019_08_019_R_Wijeratne_021420_AB_F4.raw	F64.4	414.2	279.8	336.1	163.1	93.9	125.3	82.8	86.5	482.7	132.6	371.2	216	130.4	138.5	84.5	62.2		2.85	1	6.555e-05	0.0001718
		FALSE	High	Sequest HT (A2)	Unambiguous	[K].ekDSELNQk.[R]	N-Term(TMTpro); K2(TMTpro); K9(TMTpro)	1	Q14683	Q14683	1	3	0.5782	0	1	1	668.391	2003.16	2003.16	0.29	0.00019	HCD (High Energy Collision Dissociation)	MS2	0	210.6		86	30.5896	10765	010_2019_08_019_R_Wijeratne_021420_CD_F3.raw	F65.3	358.2	344.4	398.2	191.4	175.7	117.4	98.2	92.1	378.2	333.3	328.4	188.8	112.3	88.3	77.4	87		3.58	1	8.052e-05	0.0002765
		FALSE	High	Sequest HT (A2)	Unambiguous	[K].ekDSELNQk.[R]	N-Term(TMTpro); K2(TMTpro); K9(TMTpro)	1	Q14683	Q14683	1	3	0.5655	0	1	1	668.391	2003.16	2003.16	0.11	7e-05	HCD (High Energy Collision Dissociation)	MS2	34.7841	201		86	31.9764	11041	010_2019_08_019_R_Wijeratne_021420_GH_F3.raw	F71.3	337	336.1	364.3	166.2	96.4	79.2	148.7	76.3	381.7	337.2	372.6	147.7	134.3	68.3	83	86.4		3.59	1	8.052e-05	0.000269
		FALSE	High	Sequest HT (A2)	Unambiguous	[K].ekDSELNQk.[R]	N-Term(TMTpro); K2(TMTpro); K9(TMTpro)	1	Q14683	Q14683	1	3	0.5016	0	1	1	668.391	2003.16	2003.16	-0.6	-0.0004	HCD (High Energy Collision Dissociation)	MS2	0	200		86	31.6858	10984	010_2019_08_019_R_Wijeratne_021420_GH_F4.raw	F71.4	327	342.2	385.2	173.9	104.6	86.2	138.7	87.4	362.7	333.5	332.5	147.4	137.3	63	88.3	89.6		3.13	1	8.052e-05	0.0003057
		FALSE	High	Sequest HT (A2)	Unambiguous	[K].ekDSELNQk.[R]	N-Term(TMTpro); K2(TMTpro); K9(TMTpro)	1	Q14683	Q14683	1	3	0.5203	0	1	1	668.39	2003.16	2003.16	-1.2	-0.0008	HCD (High Energy Collision Dissociation)	MS2	40.1842	187.7		86	31.1401	10998	010_2019_08_019_R_Wijeratne_021420_AB_F3.raw	F64.3	370.7	238.3	284.3	173.7	107	127.6	91.7	86.6	420.7	134.8	345.4	207.9	145.6	118.2	84.5	65.7		2.71	1	0.0001102	0.0005384
		FALSE	High	Sequest HT (A2)	Unambiguous	[K].ekDSELNQk.[R]	N-Term(TMTpro); K2(TMTpro); K9(TMTpro)	1	Q14683	Q14683	1	3	0.4762	0	1	1	668.392	2003.16	2003.16	1.95	0.0013	HCD (High Energy Collision Dissociation)	MS2	11.9446	129	-50	87	43.8652	22579	2020_10_137_Wijeratne_CETSA-UPR-480TechRep_CD_F1-3.raw	F68.3	214.4	210.7	256.9	91.2	72.3	56.8	56.1	36.8	210.3	230.7	225.8	164.5	83.4	64.4	43.1	46.8		2.31	1	0.0001215	0.0007168
		FALSE	High	Sequest HT (A2)	Unambiguous	[K].ekDSELNQk.[R]	N-Term(TMTpro); K2(TMTpro); K9(TMTpro)	1	Q14683	Q14683	1	3	0.5552	0	1	1	668.391	2003.16	2003.16	-0.97	-0.00065	HCD (High Energy Collision Dissociation)	MS2	39.0184	182.2		86	29.3849	10357	010_2019_08_019_R_Wijeratne_021420_EF_F3.raw	F70.3	302.5	281.2	352.7	146.7	110.9	74.6	75	58.2	296.3	295.1	335.2	263.8	108.8	89	56.9	67.5		3.35	1	0.0001569	0.001021
		FALSE	High	Sequest HT (A2)	Unambiguous	[K].ekDSELNQk.[R]	N-Term(TMTpro); K2(TMTpro); K9(TMTpro)	1	Q14683	Q14683	1	3	0.5261	0	1	1	668.393	2003.16	2003.16	2.87	0.00192	HCD (High Energy Collision Dissociation)	MS2	15.2254	103.6	-50	87	43.0118	22424	2020_10_137_Wijeratne_CETSA-UPR-480TechRep_GH_F1-3.raw	F69.3	167.7	183.7	204.4	87.8	50.3	40.9	67.6	41.1	197.6	180.5	169.2	83.8	67.9	33.4	42	40.1		2.49	1	0.000646	0.004765
		FALSE	High	Sequest HT (A2)	Unambiguous	[K].ekDSELNQk.[R]	N-Term(TMTpro); K2(TMTpro); K9(TMTpro)	1	Q14683	Q14683	1	3	0.4817	0	1	1	668.393	2003.16	2003.16	2.94	0.00196	HCD (High Energy Collision Dissociation)	MS2	42.5704	126.4	-50	87	42.4353	21867	2020_10_137_Wijeratne_CETSA-UPR-480TechRep_EF_F1-4.raw	F66.4	202.3	202.9	239.3	114.9	107.2	78.2	71.2	54.7	218.1	198	183.3	111.7	69.8	60.3	54.5	56.1		1.91	1	0.0007246	0.005402
		FALSE	High	Sequest HT (A2)	Unambiguous	[K].ekDSELNQk.[R]	N-Term(TMTpro); K2(TMTpro); K9(TMTpro)	1	Q14683	Q14683	1	3	0.5556	0	1	1	668.389	2003.15	2003.16	-2.53	-0.00169	HCD (High Energy Collision Dissociation)	MS2	0	96.3	-50	87	42.6695	22100	2020_10_137_Wijeratne_CETSA-UPR-480TechRep_EF_F1-3.raw	F66.3	149	160.2	173.2	88	72.8	61.2	49.6	38.5	174.7	156.4	154	97.5	54	42.7	30.1	38.9		2.34	1	0.00265	0.02171
		FALSE	High	Sequest HT (A2)	Unambiguous	[K].ekDSELNQk.[R]	N-Term(TMTpro); K2(TMTpro); K9(TMTpro)	1	Q14683	Q14683	1	3	0.25	0	1	1	668.392	2003.16	2003.16	1.46	0.00097	HCD (High Energy Collision Dissociation)	MS2	0	137.8	-50	87	45.2716	23128	2020_10_137_Wijeratne_CETSA-UPR-480TechRep_AB_F1-4.raw	F67.4	277.9	171.1	201.8	117.3	60.6	91.4	58.3	55.5	343.4	99.6	264.8	149.2	90.2	100.8	73.5	49.1		1.88	1	0.005302	0.05574
	FALSE	High	[K].QAFEQIKK.[E]	2xTMTpro [K7; K8]; 1xTMTpro [N-Term]	0.000478358	0.000129361	1	1	9	Q14683	Q14683 [1057-1064]		1	1904.18	880.6	903.2	735.3	841.7	670.6	769.8	321.4	349.1	156.6	240.9	161.5	157.8	135.4	106.5	122.6	81.7	243.7	267.7	473.1	548.1	459.1	477.5	199.7	217.8	447.4	465.2	490.3	471.4	255.7	252.9	489.3	475.3	471.1	404.7	109.2	138.1	197.2	223.1	173.6	161.4	99.4	68.4	161	130.4	104.7	102.2	59.4	57.9	75.5	77.8	74.8	55.1	56.5	32.6	71.9	46.2	83.9	45.8	34.6	42.6	49.3	48.3	55	34.9																			75.41	72.47					65.59	74.54					74.84	58.66					70.04	54.53					70.31	63.79					59.49	54.03					60.76	57.05					75.38	58.09				High	High	High	High	High	High	High	High	High	High	High	High	High	High	High	High	High	High	High	High	High	High	High	High	High	High	High	High	High	High	High	High	Not Found	High	Not Found	High	High	High	High	High	High	High	High	High	Not Found	High	Not Found	High	High	High	High	High	High	High	High	High	Not Found	High	Not Found	High	High	High	High	High	High	High	High	High	Not Found	High	Not Found	High	High	High	High	High	High	High	High	High	Not Found	High	Not Found	High	High	High	High	High	High	High	High	High	Not Found	High	Not Found	High	High	High	High	High	High	High	High	High	Not Found	High	Not Found	High	High	High	High	High	High	High	High	High	Not Found	High	Not Found	High	High	High	High	High	High	High	High	High	High	6.383e-05	0.0001321	3.24
		Checked	Confidence	Identifying Node	PSM Ambiguity	Annotated Sequence	Modifications	# Proteins	Master Protein Accessions	Protein Accessions	# Missed Cleavages	Charge	DeltaScore	DeltaCn	Rank	Search Engine Rank	m/z [Da]	MH+ [Da]	Theo. MH+ [Da]	DeltaM [ppm]	Deltam/z [Da]	Activation Type	MS Order	Isolation Interference [%]	Average Reporter S/N	Comp. Voltage [V]	Ion Inject Time [ms]	RT [min]	First Scan	Spectrum File	File ID	Abundance: 126	Abundance: 127N	Abundance: 127C	Abundance: 128N	Abundance: 128C	Abundance: 129N	Abundance: 129C	Abundance: 130N	Abundance: 130C	Abundance: 131N	Abundance: 131C	Abundance: 132N	Abundance: 132C	Abundance: 133N	Abundance: 133C	Abundance: 134N	Quan Info	XCorr	# Protein Groups	Percolator q-Value	Percolator PEP
		FALSE	High	Sequest HT (A2)	Unambiguous	[K].qAFEQIkk.[E]	N-Term(TMTpro); K7(TMTpro); K8(TMTpro)	1	Q14683	Q14683	1	3	0.5926	0	1	1	635.398	1904.18	1904.18	-0.21	-0.00013	HCD (High Energy Collision Dissociation)	MS2	7.38459	422.9	-50	86.05	67.6813	35999	2020_10_137_Wijeratne_CETSA-UPR-480TechRep_EF_F1-7.raw	F66.7	857.4	739.2	881.8	339.5	277.8	118.2	113.8	89.3	965.4	836	739	335.1	212	116.3	70.8	74.7		3.24	1	6.383e-05	0.0001321
		FALSE	High	Sequest HT (A2)	Unambiguous	[K].qAFEQIkk.[E]	N-Term(TMTpro); K7(TMTpro); K8(TMTpro)	1	Q14683	Q14683	1	3	0.4653	0	1	1	635.398	1904.18	1904.18	0.48	0.0003	HCD (High Energy Collision Dissociation)	MS2	13.3066	146.9		33.253	52.0435	17194	010_2019_08_019_R_Wijeratne_021420_EF_F7.raw	F70.7	261	270.8	271.5	114.6	93.3	48.2	45.4	27.2	311.2	258.9	305.7	148.6	80.2	52	30.1	31.2		2.45	1	7.64e-05	0.0002574
		FALSE	High	Sequest HT (A2)	Unambiguous	[K].qAFEQIkk.[E]	N-Term(TMTpro); K7(TMTpro); K8(TMTpro)	1	Q14683	Q14683	1	3	0.556	0	1	1	635.398	1904.18	1904.18	0.47	0.0003	HCD (High Energy Collision Dissociation)	MS2	59.0492	179.8		33.619	54.277	18088	010_2019_08_019_R_Wijeratne_021420_AB_F7.raw	F64.7	361.3	300	281.4	137.3	68.6	74.3	49.7	45.2	416.3	359	336.8	171.4	116.4	74.6	44.3	40.1		2.32	1	0.0001451	0.0009148
		FALSE	High	Sequest HT (A2)	Unambiguous	[K].qAFEQIkk.[E]	N-Term(TMTpro); K7(TMTpro); K8(TMTpro)	1	Q14683	Q14683	1	3	0.1595	0	1	1	635.399	1904.18	1904.18	2.11	0.00134	HCD (High Energy Collision Dissociation)	MS2	14.5663	209.1	-50	87	69.605	37266	2020_10_137_Wijeratne_CETSA-UPR-480TechRep_AB_F1-8.raw	F67.8	467.3	391.4	338.6	160.6	74.5	76.4	66.8	61.8	454.5	427.6	370.5	170.7	120.5	73.6	48.4	42		1.63	1	0.0002884	0.002104
		FALSE	High	Sequest HT (A2)	Unambiguous	[K].qAFEQIkk.[E]	N-Term(TMTpro); K7(TMTpro); K8(TMTpro)	1	Q14683	Q14683	1	3	0.375	0	1	1	635.399	1904.18	1904.18	1.63	0.00104	HCD (High Energy Collision Dissociation)	MS2	21.6161	205.6	-50	87	70.985	37346	2020_10_137_Wijeratne_CETSA-UPR-480TechRep_AB_F1-6.raw	F67.6	413.3	343.9	332	160.8	82.1	85.1	68.6	60.8	448.7	414.1	399.3	178.4	120.4	84.2	58.1	39.7		2.16	1	0.0007814	0.005768
		FALSE	High	Sequest HT (A2)	Unambiguous	[K].qAFEQIkk.[E]	N-Term(TMTpro); K7(TMTpro); K8(TMTpro)	1	Q14683	Q14683	1	3	0.378	0	1	1	635.401	1904.19	1904.18	5.74	0.00364	HCD (High Energy Collision Dissociation)	MS2	26.747	229.1	-50	87	69.9881	36814	2020_10_137_Wijeratne_CETSA-UPR-480TechRep_GH_F1-7.raw	F69.9	459.1	490.3	471.1	173.6	104.7	74.8	83.9	55	477.5	471.4	404.7	161.4	102.2	55.1	45.8	34.9		2.09	1	0.003427	0.03198
		FALSE	High	Sequest HT (A2)	Unambiguous	[K].qAFEQIkk.[E]	N-Term(TMTpro); K7(TMTpro); K8(TMTpro)	1	Q14683	Q14683	1	3	0.5039	0	1	1	635.396	1904.17	1904.18	-2.34	-0.00148	HCD (High Energy Collision Dissociation)	MS2	56.2178	284.8		51.553	54.1983	18428	010_2019_08_019_R_Wijeratne_021420_GH_F7.raw	F71.7	489.2	521.6	552.1	247.6	149.1	110.6	129.6	82.1	554	561	525.9	226.3	165.2	89.2	80.6	73.2		2.56	1	0.003741	0.0359
		FALSE	High	Sequest HT (A2)	Unambiguous	[K].qAFEQIkk.[E]	N-Term(TMTpro); K7(TMTpro); K8(TMTpro)	1	Q14683	Q14683	1	3	0.1389	0	1	1	635.4	1904.18	1904.18	3.14	0.00199	HCD (High Energy Collision Dissociation)	MS2	82.0872	242.1	-50	87	67.0816	36453	2020_10_137_Wijeratne_CETSA-UPR-480TechRep_EF_F1-8.raw	F66.8	451	429	557.5	185.9	163	85	73.8	58	519.5	472.2	405.4	185.2	116.4	68.8	52.5	50		1.44	1	0.004173	0.04164
		FALSE	High	Sequest HT (A2)	Unambiguous	[K].qAFEQIkk.[E]	N-Term(TMTpro); K7(TMTpro); K8(TMTpro)	1	Q14683	Q14683	1	3	0.2308	0	1	1	635.398	1904.18	1904.18	0.99	0.00063	HCD (High Energy Collision Dissociation)	MS2	5.2604	133.5	-50	87	69.4436	36940	2020_10_137_Wijeratne_CETSA-UPR-480TechRep_CD_F1-7.raw	F68.7	243.7	199.7	255.7	109.2	99.4	59.4	56.5	34.6	267.7	217.8	252.9	138.1	68.4	57.9	32.6	42.6		1.56	1	0.005279	0.05545
	FALSE	High	[K].ADQDRLDLEER.[K]	1xTMTpro [N-Term]	0.000349135	0.000129361	1	1	12	Q14683	Q14683 [402-412]		1	1663.86	140.6	163.9	115.2	134.5	115	142	63.9	75.4	37.7	66.4	46.3	45.3	34.3	33.9	36.4	30	120.7	133.3	129.5	119.6	242.1	251.8	119.1	120.6	121.8	117.5	261.3	268.9	128.4	118.3	127.9	133.4	275.8	242.8	52.9	65.9	54.9	81.8	122.3	113.3	46.3	42.1	40.2	37.8	85.2	93.3	36	33.5	26.5	34.2	64.4	53.8	32.7	28.3	37.7	24.7	112	56.1	30.7	27.8	25.4	27.3	58.1	60.2	64.92	53.24	63.83	68.36	64.44	56.69	60.87	61.86	66.15	53.83	53.09	63.16	58.52	62.48	68.33	52.4	82.22	87.49			2.89	6.84	81.59	83.47			3.33	5.07	84.27	68.67			0.74	5.76	90.05	69.17			6.64	5.49	99.11	78.13			2.57	7.95	91.23	75.19			10.95	12.31	92.7	86.51			7	1.26	104.56	92.55			11.53	0.35		High	High	High	High	High	High	High	High	High	High	High	High	High	High	High	High	High	High	High	High	High	High	High	High	High	High	High	High	High	High	High	High	High	High	High	High	High	High	High	High	High	High	High	High	High	High	High	High	High	High	High	High	High	High	High	High	High	High	High	High	High	High	High	High	High	High	High	High	High	High	High	High	High	High	High	High	High	High	High	High	High	High	High	High	High	High	High	High	High	High	High	High	High	High	High	High	High	High	High	High	High	High	High	High	High	High	High	High	High	High	High	High	High	High	High	High	High	High	High	High	High	High	High	High	High	High	High	High	High	5.169e-05	0.0001024	2.91
		Checked	Confidence	Identifying Node	PSM Ambiguity	Annotated Sequence	Modifications	# Proteins	Master Protein Accessions	Protein Accessions	# Missed Cleavages	Charge	DeltaScore	DeltaCn	Rank	Search Engine Rank	m/z [Da]	MH+ [Da]	Theo. MH+ [Da]	DeltaM [ppm]	Deltam/z [Da]	Activation Type	MS Order	Isolation Interference [%]	Average Reporter S/N	Comp. Voltage [V]	Ion Inject Time [ms]	RT [min]	First Scan	Spectrum File	File ID	Abundance: 126	Abundance: 127N	Abundance: 127C	Abundance: 128N	Abundance: 128C	Abundance: 129N	Abundance: 129C	Abundance: 130N	Abundance: 130C	Abundance: 131N	Abundance: 131C	Abundance: 132N	Abundance: 132C	Abundance: 133N	Abundance: 133C	Abundance: 134N	Quan Info	XCorr	# Protein Groups	Percolator q-Value	Percolator PEP
		FALSE	High	Sequest HT (A2)	Unambiguous	[K].aDQDRLDLEER.[K]	N-Term(TMTpro)	1	Q14683	Q14683	1	3	0.5704	0	1	1	555.29	1663.86	1663.86	-1.19	-0.00066	HCD (High Energy Collision Dissociation)	MS2	33.3883	76.7	-50	61.495	43.0262	21754	2020_10_137_Wijeratne_CETSA-UPR-480TechRep_GH_F1-1.raw	F69.1	139.7	143.6	144.6	61	40.3	32.6	60.4	24.9	133.5	140.2	131.1	49.2	43.5	26.3	26.7	30.1		2.91	1	5.169e-05	0.0001024
		FALSE	High	Sequest HT (A2)	Unambiguous	[K].aDQDRLDLEER.[K]	N-Term(TMTpro)	1	Q14683	Q14683	1	3	0.5721	0	1	1	555.29	1663.86	1663.86	-0.39	-0.00022	HCD (High Energy Collision Dissociation)	MS2	0	31.1	-50	87	46.6175	23588	2020_10_137_Wijeratne_CETSA-UPR-480TechRep_AB_F1-2.raw	F67.2	49	47.8	46.8	24.1	12.6	20.5	11.4	12.6	67.1	54.3	59.7	24.6	26	16.3	13.1	11.1		2.22	1	6.075e-05	0.0001147
		FALSE	High	Sequest HT (A2)	Unambiguous	[K].aDQDRLDLEER.[K]	N-Term(TMTpro)	1	Q14683	Q14683	1	3	0.5037	0	1	1	555.29	1663.86	1663.86	-0.53	-0.00029	HCD (High Energy Collision Dissociation)	MS2	14.1258	56	-50	119	42.8373	22061	2020_10_137_Wijeratne_CETSA-UPR-480TechRep_GH_F1-2.raw	F69.2	81.6	95.5	111.5	43.6	34	30.4	39	22.9	88.7	102.1	86.5	53.2	36.2	26.6	23.3	21.4		2.68	1	6.555e-05	0.0001729
		FALSE	High	Sequest HT (A2)	Unambiguous	[K].aDQDRLDLEER.[K]	N-Term(TMTpro)	1	Q14683	Q14683	1	3	0.5017	0	1	1	555.291	1663.86	1663.86	0.52	0.00029	HCD (High Energy Collision Dissociation)	MS2	54.053	142.7		86	31.6483	10666	010_2019_08_019_R_Wijeratne_021420_EF_F1.raw	F70.1	225.3	235.6	259.2	108.9	81.4	58.5	65.5	55.4	259.1	237.7	258.9	174.7	85.2	62.5	50.7	64.8		2.95	1	6.825e-05	0.0001976
		FALSE	High	Sequest HT (A2)	Unambiguous	[K].aDQDRLDLEER.[K]	N-Term(TMTpro)	1	Q14683	Q14683	1	3	0.5407	0	1	1	555.291	1663.86	1663.86	0.96	0.00053	HCD (High Energy Collision Dissociation)	MS2	28.2887	71.3		30.704	31.7096	10691	010_2019_08_019_R_Wijeratne_021420_EF_F1.raw	F70.1	129.5	121.8	127.9	54.9	40.2	26.5	37.7	25.4	119.6	117.5	133.4	81.8	37.8	34.2	24.7	27.3		2.7	1	7.082e-05	0.0002156
		FALSE	High	Sequest HT (A2)	Unambiguous	[K].aDQDRLDLEER.[K]	N-Term(TMTpro)	1	Q14683	Q14683	1	3	0.5607	0	1	1	555.291	1663.86	1663.86	0.39	0.00022	HCD (High Energy Collision Dissociation)	MS2	27.2859	127.1		86	33.1747	10591	010_2019_08_019_R_Wijeratne_021420_AB_F1.raw	F64.1	230.9	187.3	188	101.2	62.6	68.7	53.3	61.7	243.5	228	217.2	120.6	99.2	73.2	54.5	44.2		3.46	1	7.64e-05	0.0002602
		FALSE	High	Sequest HT (A2)	Unambiguous	[K].aDQDRLDLEER.[K]	N-Term(TMTpro)	1	Q14683	Q14683	1	3	0.565	0	1	1	555.291	1663.86	1663.86	0.46	0.00026	HCD (High Energy Collision Dissociation)	MS2	13.9639	140.9		52.582	32.1782	10712	010_2019_08_019_R_Wijeratne_021420_CD_F1.raw	F65.1	234.6	230	255.1	112.2	110.3	77.4	71.6	79.4	274.6	237.5	201	112.5	78.4	60.5	57.7	60.8		3.54	1	8.052e-05	0.0003335
		FALSE	High	Sequest HT (A2)	Unambiguous	[K].aDQDRLDLEER.[K]	N-Term(TMTpro)	1	Q14683	Q14683	1	3	0.533	0	1	1	555.29	1663.86	1663.86	-0.15	-8e-05	HCD (High Energy Collision Dissociation)	MS2	0	36.1	-50	87	44.4908	22759	2020_10_137_Wijeratne_CETSA-UPR-480TechRep_CD_F1-2.raw	F68.2	62.1	61.7	64.6	24.9	19.4	16.7	14.9	11.9	64.7	61.2	69.6	38.6	22.6	18.5	13.9	12.7		2.27	1	0.0001015	0.0005084
		FALSE	High	Sequest HT (A2)	Unambiguous	[K].aDQDRLDLEER.[K]	N-Term(TMTpro)	1	Q14683	Q14683	1	3	0.5064	0	1	1	555.291	1663.86	1663.86	1.39	0.00077	HCD (High Energy Collision Dissociation)	MS2	39.2429	151.5		76.57	32.6545	10964	010_2019_08_019_R_Wijeratne_021420_GH_F1.raw	F71.1	247.1	267.5	277.3	128.2	86.8	59.6	117.7	63	264.3	278.7	252.9	117.8	98.7	49.3	55.6	60.1		3.14	1	0.0001102	0.0005486
		FALSE	High	Sequest HT (A2)	Unambiguous	[K].aDQDRLDLEER.[K]	N-Term(TMTpro)	1	Q14683	Q14683	1	3	0.4566	0	1	1	555.29	1663.86	1663.86	-0.38	-0.00021	HCD (High Energy Collision Dissociation)	MS2	0	19.5	-50	87	47.885	23715	2020_10_137_Wijeratne_CETSA-UPR-480TechRep_AB_F1-1.raw	F67.1	36.6	23	23.5	16.2	10.1	10.7	10.7	8.9	43.2	25.1	33.2	22.6	18.5	11.7	8	9.2		1.73	1	0.0004021	0.003228
		FALSE	High	Sequest HT (A2)	Unambiguous	[K].aDQDRLDLEER.[K]	N-Term(TMTpro)	1	Q14683	Q14683	1	2	0.5648	0	1	1	832.43	1663.85	1663.86	-2.97	-0.00247	HCD (High Energy Collision Dissociation)	MS2	33.3333	11.1	-50	87	43.2216	21865	2020_10_137_Wijeratne_CETSA-UPR-480TechRep_GH_F1-1.raw	F69.1	15.9	16.1	18.3	12.1	9.4	6.6	7.2	5.7	17.7	17.1	15.5	6.6	8.5	5.8	6.6	8.9		2.16	1	0.001775	0.01306
		FALSE	High	Sequest HT (A2)	Unambiguous	[K].aDQDRLDLEER.[K]	N-Term(TMTpro)	1	Q14683	Q14683	1	2	0.3852	0	1	1	832.433	1663.86	1663.86	1.54	0.00128	HCD (High Energy Collision Dissociation)	MS2	77.1462	25.3	-50	87	44.0189	22308	2020_10_137_Wijeratne_CETSA-UPR-480TechRep_EF_F1-1.raw	F66.1	28.9	28.4	36.1	21.4	31.7	26.9	24.7	21.2	38.2	28.3	28.7	22.8	17.7	15.2	15	20		1.35	1	0.006668	0.07484
	FALSE	High	[R].FRPMDNLSGGEK.[T]	1xTMTpro [K12]; 1xTMTpro [N-Term]	0.000466239	0.000129361	1	1	2	Q14683	Q14683 [1122-1133]		0	1959.06																	439.9	525.1	373.7	406.3			467.3	460.3	370.6	363.4			481.5	448.9	372	421.7			252.3	232.3	158	202.3			219.5	140.7	124.5	110.7			113.3	93.4	48.7	62.1			86.8	51.4	44.1	31.8			69.2	54.1	29.1	32.2																																																																				Not Found	Not Found	Not Found	Not Found	Not Found	Not Found	Not Found	Not Found	Not Found	Not Found	Not Found	Not Found	Not Found	Not Found	Not Found	Not Found	Not Found	Not Found	Not Found	Not Found	Not Found	Not Found	Not Found	Not Found	Not Found	Not Found	Not Found	Not Found	Not Found	Not Found	Not Found	Not Found	High	Not Found	High	Not Found	Not Found	High	Not Found	High	Not Found	Not Found	Not Found	Not Found	High	Not Found	High	Not Found	Not Found	High	Not Found	High	Not Found	Not Found	Not Found	Not Found	High	Not Found	High	Not Found	Not Found	High	Not Found	High	Not Found	Not Found	Not Found	Not Found	High	Not Found	High	Not Found	Not Found	High	Not Found	High	Not Found	Not Found	Not Found	Not Found	High	Not Found	High	Not Found	Not Found	High	Not Found	High	Not Found	Not Found	Not Found	Not Found	High	Not Found	High	Not Found	Not Found	High	Not Found	High	Not Found	Not Found	Not Found	Not Found	High	Not Found	High	Not Found	Not Found	High	Not Found	High	Not Found	Not Found	Not Found	Not Found	High	Not Found	High	Not Found	Not Found	High	Not Found	High	Not Found	Not Found	Not Found	Not Found	High	6.383e-05	0.0001296	3.79
		Checked	Confidence	Identifying Node	PSM Ambiguity	Annotated Sequence	Modifications	# Proteins	Master Protein Accessions	Protein Accessions	# Missed Cleavages	Charge	DeltaScore	DeltaCn	Rank	Search Engine Rank	m/z [Da]	MH+ [Da]	Theo. MH+ [Da]	DeltaM [ppm]	Deltam/z [Da]	Activation Type	MS Order	Isolation Interference [%]	Average Reporter S/N	Comp. Voltage [V]	Ion Inject Time [ms]	RT [min]	First Scan	Spectrum File	File ID	Abundance: 126	Abundance: 127N	Abundance: 127C	Abundance: 128N	Abundance: 128C	Abundance: 129N	Abundance: 129C	Abundance: 130N	Abundance: 130C	Abundance: 131N	Abundance: 131C	Abundance: 132N	Abundance: 132C	Abundance: 133N	Abundance: 133C	Abundance: 134N	Quan Info	XCorr	# Protein Groups	Percolator q-Value	Percolator PEP
		FALSE	High	Sequest HT (A2)	Unambiguous	[R].fRPMDNLSGGEk.[T]	N-Term(TMTpro); K12(TMTpro)	1	Q14683	Q14683	0	3	0.4987	0	1	1	653.693	1959.07	1959.06	1.96	0.00128	HCD (High Energy Collision Dissociation)	MS2	19.3676	197		29.754	57.659	20281	010_2019_08_019_R_Wijeratne_021420_EF_F6.raw	F70.6	373.7	370.6	372	158	124.5	48.7	44.1	29.1	406.3	363.4	421.7	202.3	110.7	62.1	31.8	32.2		3.79	1	6.383e-05	0.0001296
		FALSE	High	Sequest HT (A2)	Unambiguous	[R].fRPMDNLSGGEk.[T]	N-Term(TMTpro); K12(TMTpro)	1	Q14683	Q14683	0	3	0.4619	0	1	1	653.692	1959.06	1959.06	-0.31	-0.0002	HCD (High Energy Collision Dissociation)	MS2	16.9772	258.5		53.717	57.9069	20427	010_2019_08_019_R_Wijeratne_021420_CD_F6.raw	F65.6	439.9	467.3	481.5	252.3	219.5	113.3	86.8	69.2	525.1	460.3	448.9	232.3	140.7	93.4	51.4	54.1		3.81	1	7.204e-05	0.0002218
	FALSE	High	[R].IAFGGHQR.[H]	1xTMTpro [N-Term]	0.000843559	0.000163865	1	1	8	Q14683	Q14683 [628-635]		0	1189.68	373	379.6	328.1	347.9	269.1	303.9	142.5	169.3	79.8	102.7	109.2	98	62.7	78.5	66.9	60.4	640.8	705.6	268.6	287.4	144.6	141.3	646.2	654.6	257.9	265.7	150.6	157.2	705.2	602	278.6	249.3	169.3	126.3	440.8	374.9	131.5	121.9	67.4	54.6	382	315.1	125.3	79.7	39.6	43.4	287.7	199.4	75.5	58	38.6	23.8	225.2	186.4	65.5	49.6	49.6	24.5	227.2	261.5	70.1	61.7	32.5	24.3																																																																		Not Found	High	Not Found	High	Not Found	High	Not Found	High	Not Found	High	Not Found	High	Not Found	High	Not Found	High	Not Found	High	Not Found	High	Not Found	High	Not Found	High	Not Found	High	Not Found	High	Not Found	High	Not Found	High	High	High	High	High	High	Not Found	High	Not Found	High	Not Found	High	Not Found	High	High	High	High	High	Not Found	High	Not Found	High	Not Found	High	Not Found	High	High	High	High	High	Not Found	High	Not Found	High	Not Found	High	Not Found	High	High	High	High	High	Not Found	High	Not Found	High	Not Found	High	Not Found	High	High	High	High	High	Not Found	High	Not Found	High	Not Found	High	Not Found	High	High	High	High	High	Not Found	High	Not Found	High	Not Found	High	Not Found	High	High	High	High	High	Not Found	High	Not Found	High	Not Found	High	Not Found	High	High	High	High	High	Not Found	High	Not Found	High	Not Found	High	Not Found	High	7.082e-05	0.0002145	3.38
		Checked	Confidence	Identifying Node	PSM Ambiguity	Annotated Sequence	Modifications	# Proteins	Master Protein Accessions	Protein Accessions	# Missed Cleavages	Charge	DeltaScore	DeltaCn	Rank	Search Engine Rank	m/z [Da]	MH+ [Da]	Theo. MH+ [Da]	DeltaM [ppm]	Deltam/z [Da]	Activation Type	MS Order	Isolation Interference [%]	Average Reporter S/N	Comp. Voltage [V]	Ion Inject Time [ms]	RT [min]	First Scan	Spectrum File	File ID	Abundance: 126	Abundance: 127N	Abundance: 127C	Abundance: 128N	Abundance: 128C	Abundance: 129N	Abundance: 129C	Abundance: 130N	Abundance: 130C	Abundance: 131N	Abundance: 131C	Abundance: 132N	Abundance: 132C	Abundance: 133N	Abundance: 133C	Abundance: 134N	Quan Info	XCorr	# Protein Groups	Percolator q-Value	Percolator PEP
		FALSE	High	Sequest HT (A2)	Unambiguous	[R].iAFGGHQR.[H]	N-Term(TMTpro)	1	Q14683	Q14683	0	3	0.6598	0	1	1	397.23	1189.67	1189.68	-0.99	-0.00039	HCD (High Energy Collision Dissociation)	MS2	29.8378	80.5	-50	87	27.2343	12892	2020_10_137_Wijeratne_CETSA-UPR-480TechRep_GH_F1-7.raw	F69.9	144.6	150.6	169.3	67.4	39.6	38.6	49.6	32.5	141.3	157.2	126.3	54.6	43.4	23.8	24.5	24.3		3.38	1	7.082e-05	0.0002145
		FALSE	High	Sequest HT (A2)	Unambiguous	[R].iAFGGHQR.[H]	N-Term(TMTpro)	1	Q14683	Q14683	0	3	0.625	0	1	1	397.229	1189.67	1189.68	-2.39	-0.00095	HCD (High Energy Collision Dissociation)	MS2	29.0547	55	-50	87	25.163	12000	2020_10_137_Wijeratne_CETSA-UPR-480TechRep_EF_F1-6.raw	F66.6	101.6	100	101.8	46.2	43.9	23	24.2	21.1	102.5	101.9	97.8	40	29.1	19.4	12.1	15.2		3.2	1	8.052e-05	0.0003054
		FALSE	High	Sequest HT (A2)	Unambiguous	[R].iAFGGHQR.[H]	N-Term(TMTpro)	1	Q14683	Q14683	0	3	0.6853	0	1	1	397.229	1189.67	1189.68	-3	-0.00119	HCD (High Energy Collision Dissociation)	MS2	33.6354	37.1	-50	87	28.3876	13473	2020_10_137_Wijeratne_CETSA-UPR-480TechRep_AB_F1-6.raw	F67.6	75.5	68.1	61.9	25.4	19.4	18.2	9.3	10.2	79.9	73.3	65.2	32.8	15.7	17	14.4	7.3		2.86	1	9.34e-05	0.0003952
		FALSE	High	Sequest HT (A2)	Unambiguous	[R].iAFGGHQR.[H]	N-Term(TMTpro)	1	Q14683	Q14683	0	3	0.7116	0	1	1	397.23	1189.68	1189.68	-0.48	-0.00019	HCD (High Energy Collision Dissociation)	MS2	61.0385	95.6	-50	7.082	21.8301	11065	2020_10_137_Wijeratne_CETSA-UPR-480TechRep_EF_F1-8.raw	F66.8	154	145.8	187.1	105.1	95.4	49.6	33.3	26.9	174.9	162.1	141.5	104.9	67	34.4	21.5	26.8		3.71	1	0.0001215	0.0006976
		FALSE	High	Sequest HT (A2)	Unambiguous	[R].iAFGGHQR.[H]	N-Term(TMTpro)	1	Q14683	Q14683	0	3	0.688	0	1	1	397.23	1189.68	1189.68	-0.04	-2e-05	HCD (High Energy Collision Dissociation)	MS2	58.967	116.8	-50	7.108	21.9388	11390	2020_10_137_Wijeratne_CETSA-UPR-480TechRep_CD_F1-8.raw	F68.8	181.9	179	225.9	113.4	85.3	43.9	32.9	21.3	212.4	202.5	232.9	151.6	84.4	52.2	22.7	26		3.59	1	0.0001356	0.000825
		FALSE	High	Sequest HT (A2)	Unambiguous	[R].iAFGGHQR.[H]	N-Term(TMTpro)	1	Q14683	Q14683	0	2	0.6402	0	1	1	595.343	1189.68	1189.68	2.84	0.00169	HCD (High Energy Collision Dissociation)	MS2	0	148.6	-50	87	24.3758	11916	2020_10_137_Wijeratne_CETSA-UPR-480TechRep_AB_F1-8.raw	F67.8	297.5	260	207.2	117.1	60.4	91	53.4	56.7	299.7	274.6	238.7	136.5	87	81	64.1	53.1		2.39	1	0.0005164	0.003989
		FALSE	High	Sequest HT (A2)	Unambiguous	[R].iAFGGHQR.[H]	N-Term(TMTpro)	1	Q14683	Q14683	0	2	0.6045	0	1	1	595.341	1189.68	1189.68	-0.5	-0.0003	HCD (High Energy Collision Dissociation)	MS2	30.6054	428.4		58.577	9.9779	3200	010_2019_08_019_R_Wijeratne_021420_CD_F8.raw	F65.8	640.8	646.2	705.2	440.8	382	287.7	225.2	227.2	705.6	654.6	602	374.9	315.1	199.4	186.4	261.5		2.2	1	0.0006867	0.005047
		FALSE	High	Sequest HT (A2)	Unambiguous	[R].iAFGGHQR.[H]	N-Term(TMTpro)	1	Q14683	Q14683	0	2	0.6364	0	1	1	595.344	1189.68	1189.68	3.22	0.00192	HCD (High Energy Collision Dissociation)	MS2	0	97.9	-50	87	24.4121	11722	2020_10_137_Wijeratne_CETSA-UPR-480TechRep_EF_F1-7.raw	F66.7	167	157.9	176.8	85.3	81.4	52.5	41.3	49	184.9	163.8	151.5	81.9	50.6	38.6	37.5	46.5		2.2	1	0.001305	0.008937
	FALSE	High	[K].KSLQNAQK.[H]	2xTMTpro [K1; K8]; 1xTMTpro [N-Term]	0.00072121	0.000163865	1	1	3	Q14683	Q14683 [317-324]		1	1829.14																	419.7	492.8					430.8	445.7					473.8	399.9					239.7	245.1					257.8	184.8					186	151.8					143.4	128.3					145.4	123.1																																																																						High	Not Found	High	Not Found	High	Not Found	High	Not Found	High	Not Found	High	Not Found	High	Not Found	High	Not Found	High	Not Found	High	Not Found	High	Not Found	High	Not Found	High	Not Found	High	Not Found	High	Not Found	High	Not Found	High	Not Found	High	Not Found	Not Found	High	Not Found	High	Not Found	Not Found	Not Found	Not Found	High	Not Found	High	Not Found	Not Found	High	Not Found	High	Not Found	Not Found	Not Found	Not Found	High	Not Found	High	Not Found	Not Found	High	Not Found	High	Not Found	Not Found	Not Found	Not Found	High	Not Found	High	Not Found	Not Found	High	Not Found	High	Not Found	Not Found	Not Found	Not Found	High	Not Found	High	Not Found	Not Found	High	Not Found	High	Not Found	Not Found	Not Found	Not Found	High	Not Found	High	Not Found	Not Found	High	Not Found	High	Not Found	Not Found	Not Found	Not Found	High	Not Found	High	Not Found	Not Found	High	Not Found	High	Not Found	Not Found	Not Found	Not Found	High	Not Found	High	Not Found	Not Found	High	Not Found	High	Not Found	Not Found	Not Found	Not Found	High	6.654e-05	0.0001867	3.67
		Checked	Confidence	Identifying Node	PSM Ambiguity	Annotated Sequence	Modifications	# Proteins	Master Protein Accessions	Protein Accessions	# Missed Cleavages	Charge	DeltaScore	DeltaCn	Rank	Search Engine Rank	m/z [Da]	MH+ [Da]	Theo. MH+ [Da]	DeltaM [ppm]	Deltam/z [Da]	Activation Type	MS Order	Isolation Interference [%]	Average Reporter S/N	Comp. Voltage [V]	Ion Inject Time [ms]	RT [min]	First Scan	Spectrum File	File ID	Abundance: 126	Abundance: 127N	Abundance: 127C	Abundance: 128N	Abundance: 128C	Abundance: 129N	Abundance: 129C	Abundance: 130N	Abundance: 130C	Abundance: 131N	Abundance: 131C	Abundance: 132N	Abundance: 132C	Abundance: 133N	Abundance: 133C	Abundance: 134N	Quan Info	XCorr	# Protein Groups	Percolator q-Value	Percolator PEP
		FALSE	High	Sequest HT (A2)	Unambiguous	[K].kSLQNAQk.[H]	N-Term(TMTpro); K1(TMTpro); K8(TMTpro)	1	Q14683	Q14683	1	3	0.4523	0	1	1	610.386	1829.14	1829.14	0.05	3e-05	HCD (High Energy Collision Dissociation)	MS2	44.2943	279.3		86	20.6393	6725	010_2019_08_019_R_Wijeratne_021420_CD_F8.raw	F65.8	419.7	430.8	473.8	239.7	257.8	186	143.4	145.4	492.8	445.7	399.9	245.1	184.8	151.8	128.3	123.1		3.67	1	6.654e-05	0.0001867
		FALSE	High	Sequest HT (A2)	Unambiguous	[K].kSLQNAQk.[H]	N-Term(TMTpro); K1(TMTpro); K8(TMTpro)	1	Q14683	Q14683	1	3	0.4713	0	1	1	610.385	1829.14	1829.14	-0.37	-0.00023	HCD (High Energy Collision Dissociation)	MS2	61.7876	322.2		86	20.9441	7015	010_2019_08_019_R_Wijeratne_021420_AB_F8.raw	F64.8	633.9	483.6	488.9	252.1	210.9	222	147.8	127.2	596.3	390.2	517.3	344.8	264.3	212.6	147.4	115.8		3.48	1	0.0001003	0.0004789
		FALSE	High	Sequest HT (A2)	Unambiguous	[K].kSLQNAQk.[H]	N-Term(TMTpro); K1(TMTpro); K8(TMTpro)	1	Q14683	Q14683	1	3	0.4505	0	1	1	610.384	1829.14	1829.14	-2.04	-0.00125	HCD (High Energy Collision Dissociation)	MS2	59.1597	150.3		34.475	19.1211	6197	010_2019_08_019_R_Wijeratne_021420_EF_F8.raw	F70.8	265	236.9	261.5	101.5	99.2	63.7	65.4	52.2	254	252.1	250.4	205.7	101.5	69.6	45.8	81.1		3.13	1	0.0001141	0.0005634
	FALSE	High	[K].SKLESELANFGPR.[I]	1xTMTpro [K2]; 1xTMTpro [N-Term]	0.00156395	0.000241351	1	1	12	Q14683	Q14683 [735-747]		1	2056.17																	285.3	303.5	618.3	695.5	334.1	354.7	272.7	279.3	587.4	618.9	354.6	370.2	297.7	283.3	659.5	598.9	383	329.5	118.5	151.1	312.8	305.5	146.4	154.7	122.8	89.4	285.9	219	96.4	108.9	72.5	64.5	168.8	145.1	72.6	53.9	66	46.8	155.2	119.5	98.2	53.8	60.5	58.6	143	149.1	58.8	57.5																	44.41	29.81					47.22	35.53					35.77	39.52					21.82	45.63					11.53	12.46					15.89	30.3					23.25	29.41					11.88	24.96						Not Found	High	Not Found	High	Not Found	High	Not Found	High	Not Found	High	Not Found	High	Not Found	High	Not Found	High	Not Found	High	Not Found	High	Not Found	High	Not Found	High	Not Found	High	Not Found	High	Not Found	High	Not Found	High	High	High	High	High	High	Not Found	High	Not Found	High	High	High	High	High	High	High	High	High	Not Found	High	Not Found	High	High	High	High	High	High	High	High	High	Not Found	High	Not Found	High	High	High	High	High	High	High	High	High	Not Found	High	Not Found	High	High	High	High	High	High	High	High	High	Not Found	High	Not Found	High	High	High	High	High	High	High	High	High	Not Found	High	Not Found	High	High	High	High	High	High	High	High	High	Not Found	High	Not Found	High	High	High	High	High	High	High	High	High	Not Found	High	Not Found	High	High	High	High	High	8.875e-05	0.0003834	2.92
		Checked	Confidence	Identifying Node	PSM Ambiguity	Annotated Sequence	Modifications	# Proteins	Master Protein Accessions	Protein Accessions	# Missed Cleavages	Charge	DeltaScore	DeltaCn	Rank	Search Engine Rank	m/z [Da]	MH+ [Da]	Theo. MH+ [Da]	DeltaM [ppm]	Deltam/z [Da]	Activation Type	MS Order	Isolation Interference [%]	Average Reporter S/N	Comp. Voltage [V]	Ion Inject Time [ms]	RT [min]	First Scan	Spectrum File	File ID	Abundance: 126	Abundance: 127N	Abundance: 127C	Abundance: 128N	Abundance: 128C	Abundance: 129N	Abundance: 129C	Abundance: 130N	Abundance: 130C	Abundance: 131N	Abundance: 131C	Abundance: 132N	Abundance: 132C	Abundance: 133N	Abundance: 133C	Abundance: 134N	Quan Info	XCorr	# Protein Groups	Percolator q-Value	Percolator PEP
		FALSE	High	Sequest HT (A2)	Unambiguous	[K].skLESELANFGPR.[I]	N-Term(TMTpro); K2(TMTpro)	1	Q14683	Q14683	1	3	0.6027	0	1	1	686.059	2056.16	2056.17	-2.14	-0.00147	HCD (High Energy Collision Dissociation)	MS2	14.2636	205.9	-50	87	104.784	56737	2020_10_137_Wijeratne_CETSA-UPR-480TechRep_CD_F1-7.raw	F68.7	394.8	385.9	385.6	138.4	133.3	81.2	77.9	65.8	375.9	361.1	377.5	211.1	97.6	80.2	57.8	70		2.92	1	8.875e-05	0.0003834
		FALSE	High	Sequest HT (A2)	Unambiguous	[K].skLESELANFGPR.[I]	N-Term(TMTpro); K2(TMTpro)	1	Q14683	Q14683	1	3	0.277	0	1	1	686.06	2056.17	2056.17	-1.27	-0.00087	HCD (High Energy Collision Dissociation)	MS2	76.3274	411.1	-50	87	107.386	57751	2020_10_137_Wijeratne_CETSA-UPR-480TechRep_AB_F1-6.raw	F67.6	898.8	760.7	728	273.3	159.4	159.7	116.7	112.5	867.4	858.9	765.9	309.5	210.3	154.8	108.7	93.5		2.78	1	0.0001015	0.0005065
		FALSE	High	Sequest HT (A2)	Unambiguous	[K].skLESELANFGPR.[I]	N-Term(TMTpro); K2(TMTpro)	1	Q14683	Q14683	1	3	0.2074	0	1	1	686.059	2056.16	2056.17	-2.21	-0.00152	HCD (High Energy Collision Dissociation)	MS2	92.3376	460.4	-50	83.704	104.634	56585	2020_10_137_Wijeratne_CETSA-UPR-480TechRep_EF_F1-6.raw	F66.6	812.3	969.2	1052.3	350.3	298.6	176.7	129.1	119.2	966	867.6	768.3	306.3	216.4	130.6	92.4	111		2.17	1	0.0001141	0.0006368
		FALSE	High	Sequest HT (A2)	Unambiguous	[K].skLESELANFGPR.[I]	N-Term(TMTpro); K2(TMTpro)	1	Q14683	Q14683	1	3	0.4183	0	1	1	686.061	2056.17	2056.17	-0.49	-0.00034	HCD (High Energy Collision Dissociation)	MS2	62.5035	270	-50	87	105.839	56865	2020_10_137_Wijeratne_CETSA-UPR-480TechRep_GH_F1-7.raw	F69.9	509.8	486.8	588.4	203.5	149.2	89.1	135.4	63.1	553.7	551.9	494.3	184.9	120.3	59.5	57.8	71.7		2.63	1	0.0001141	0.000657
		FALSE	High	Sequest HT (A2)	Unambiguous	[K].skLESELANFGPR.[I]	N-Term(TMTpro); K2(TMTpro)	1	Q14683	Q14683	1	3	0.5632	0	1	1	686.06	2056.16	2056.17	-1.84	-0.00126	HCD (High Energy Collision Dissociation)	MS2	35.658	141.6	-50	87	103.272	55933	2020_10_137_Wijeratne_CETSA-UPR-480TechRep_EF_F1-7.raw	F66.7	239.6	225.4	244.4	127.5	105.9	72.2	63.8	58.2	267	242.9	232.7	123.2	87.8	65.7	45	65.1		2.61	1	0.0001215	0.0007241
		FALSE	High	Sequest HT (A2)	Unambiguous	[K].skLESELANFGPR.[I]	N-Term(TMTpro); K2(TMTpro)	1	Q14683	Q14683	1	3	0.3165	0	1	1	686.06	2056.17	2056.17	-0.91	-0.00062	HCD (High Energy Collision Dissociation)	MS2	66.3657	457.6	-50	59.886	105.147	56872	2020_10_137_Wijeratne_CETSA-UPR-480TechRep_CD_F1-6.raw	F68.6	906.7	890.1	930.4	306.9	206	108.2	99.4	66.5	938.6	873.9	970.5	524.3	229.6	131	62.5	76.7		2.37	1	0.0001304	0.0007611
		FALSE	High	Sequest HT (A2)	Unambiguous	[K].skLESELANFGPR.[I]	N-Term(TMTpro); K2(TMTpro)	1	Q14683	Q14683	1	3	0.5878	0	1	1	686.059	2056.16	2056.17	-2.84	-0.00194	HCD (High Energy Collision Dissociation)	MS2	14.9083	219.8	-50	87	104.894	56730	2020_10_137_Wijeratne_CETSA-UPR-480TechRep_EF_F1-6.raw	F66.6	378.7	362	415.1	185.3	180	96.6	91.4	84.8	428.5	376	366.2	182.3	131.2	79.4	74.5	84		2.96	1	0.0001536	0.0009261
		FALSE	High	Sequest HT (A2)	Unambiguous	[K].skLESELANFGPR.[I]	N-Term(TMTpro); K2(TMTpro)	1	Q14683	Q14683	1	3	0.3517	0	1	1	686.06	2056.17	2056.17	-1.07	-0.00073	HCD (High Energy Collision Dissociation)	MS2	55.4116	426.9	-50	73.499	106.626	57326	2020_10_137_Wijeratne_CETSA-UPR-480TechRep_AB_F1-7.raw	F67.7	887.5	794	748.3	287.1	190	163.6	109.2	100.7	909.6	891.9	822.1	329.4	225.1	170.5	104.3	97.8		2.36	1	0.0003881	0.00314
		FALSE	High	Sequest HT (A2)	Unambiguous	[K].skLESELANFGPR.[I]	N-Term(TMTpro); K2(TMTpro)	1	Q14683	Q14683	1	3	0.41	0	1	1	686.061	2056.17	2056.17	0.33	0.00023	HCD (High Energy Collision Dissociation)	MS2	20.4113	126.4		14.706	86.6162	32261	010_2019_08_019_R_Wijeratne_021420_CD_F6.raw	F65.6	206.1	192.7	229.9	101.4	113.2	64.8	55.9	55.6	245	216.1	212.6	108.1	81.8	51.9	37.9	49		2	1	0.0003896	0.003171
		FALSE	High	Sequest HT (A2)	Unambiguous	[K].skLESELANFGPR.[I]	N-Term(TMTpro); K2(TMTpro)	1	Q14683	Q14683	1	3	0.1189	0	1	1	686.062	2056.17	2056.17	1.64	0.00113	HCD (High Energy Collision Dissociation)	MS2	87.6679	392.2	-50	87	105.775	56830	2020_10_137_Wijeratne_CETSA-UPR-480TechRep_GH_F1-7.raw	F69.9	799.1	766.1	868.7	258.2	189.1	117.7	135.5	80.8	878.2	833.7	722.8	248.9	149.7	65.6	77.1	83.8		1.85	1	0.001465	0.01033
		FALSE	High	Sequest HT (A2)	Unambiguous	[K].skLESELANFGPR.[I]	N-Term(TMTpro); K2(TMTpro)	1	Q14683	Q14683	1	3	0.4439	0	1	1	686.06	2056.17	2056.17	-0.83	-0.00057	HCD (High Energy Collision Dissociation)	MS2	39.6966	189.2		30.029	86.5878	31246	010_2019_08_019_R_Wijeratne_021420_GH_F7.raw	F71.7	334.1	354.6	383	146.4	96.4	72.6	98.2	58.8	354.7	370.2	329.5	154.7	108.9	53.9	53.8	57.5		1.87	1	0.001921	0.01444
		FALSE	High	Sequest HT (A2)	Unambiguous	[K].skLESELANFGPR.[I]	N-Term(TMTpro); K2(TMTpro)	1	Q14683	Q14683	1	3	0.1506	0	1	1	686.06	2056.17	2056.17	-0.65	-0.00044	HCD (High Energy Collision Dissociation)	MS2	76.7136	139.3		86	88.4157	32522	010_2019_08_019_R_Wijeratne_021420_GH_F6.raw	F71.6	247.1	244.5	269.4	117.5	83.5	53.8	85	50	246	245.3	247.5	120	85.1	41.3	48.4	44.4		1.66	1	0.003709	0.03543
	FALSE	High	[K].VLTFDLTK.[Y]	1xTMTpro [K8]; 1xTMTpro [N-Term]	0.00143097	0.000241351	1	1	13	Q14683	Q14683 [1215-1222]		0	1544.95	326	337.1	290.8	314.8	277.2	265.4	109.8	148.4	67.1	84.5	52.9	51.3	33.2	20.4	32.9	19.2	192.6	212.4	217.8	258.1	104.8	114.4	199	206.1	231.3	242.6	111.1	118.7	240.1	200.6	248	234.8	128.3	95.9	80.5	96.4	106.1	122	49.1	39.8	65.6	48	81.7	65.2	25	25.7	38.3	30.6	31.7	33	14.8	12	21.6	12.5	28.9	14.1	14.2	8.1	15.3	12.7	21.8	17.2	12.8	6.8	21.31	21.03	27.75	31.88	33.63	27.09	35.71	19.12	29.56	34.65	29.8	21.41	25.52	12.42	15.38	3.68	64.44	64.58	64.85	54.98	46.16	42.39	64.06	66.36	54.8	52.41	37.44	36.48	44.96	67.61	64.26	40.91	37.11	33.04	49.23	82.4	41.75	3.19	38.75	22.11	52.02	58.07	54.59	29.81	0	32.35	36.2	67.46	71.29	39.88	10.51	20.37	30.08	25.61	47.29	63.8	1.99	30.67	66.21	26.31	91.3	97.17	30.65	30.3		High	High	High	High	High	High	High	High	High	High	High	High	High	High	High	High	High	High	High	High	High	High	High	High	High	High	High	High	High	High	High	High	High	High	High	High	High	High	High	High	High	High	High	High	High	High	High	High	High	High	High	High	High	High	High	High	High	High	High	High	High	High	High	High	High	High	High	High	High	High	High	High	High	High	High	High	High	High	High	High	High	High	High	High	High	High	High	High	High	High	High	High	High	High	High	High	High	High	High	High	High	High	High	High	High	High	High	High	High	High	High	High	High	High	High	High	High	High	High	High	High	High	High	High	High	High	High	High	High	8.68e-05	0.0003518	2.1
		Checked	Confidence	Identifying Node	PSM Ambiguity	Annotated Sequence	Modifications	# Proteins	Master Protein Accessions	Protein Accessions	# Missed Cleavages	Charge	DeltaScore	DeltaCn	Rank	Search Engine Rank	m/z [Da]	MH+ [Da]	Theo. MH+ [Da]	DeltaM [ppm]	Deltam/z [Da]	Activation Type	MS Order	Isolation Interference [%]	Average Reporter S/N	Comp. Voltage [V]	Ion Inject Time [ms]	RT [min]	First Scan	Spectrum File	File ID	Abundance: 126	Abundance: 127N	Abundance: 127C	Abundance: 128N	Abundance: 128C	Abundance: 129N	Abundance: 129C	Abundance: 130N	Abundance: 130C	Abundance: 131N	Abundance: 131C	Abundance: 132N	Abundance: 132C	Abundance: 133N	Abundance: 133C	Abundance: 134N	Quan Info	XCorr	# Protein Groups	Percolator q-Value	Percolator PEP
		FALSE	High	Sequest HT (A2)	Unambiguous	[K].vLTFDLTk.[Y]	N-Term(TMTpro); K8(TMTpro)	1	Q14683	Q14683	0	2	0.4857	0	1	1	772.983	1544.96	1544.95	2.86	0.00221	HCD (High Energy Collision Dissociation)	MS2	43.3544	82.3	-50	87	135.395	73419	2020_10_137_Wijeratne_CETSA-UPR-480TechRep_AB_F1-7.raw	F67.7	176.1	150	142.4	53.3	34.9	30.4	17.7	27.9	189.6	157.6	147.9	90.1	42.1	26.9	13.5	16.6		2.1	1	8.68e-05	0.0003518
		FALSE	High	Sequest HT (A2)	Unambiguous	[K].vLTFDLTk.[Y]	N-Term(TMTpro); K8(TMTpro)	1	Q14683	Q14683	0	2	0.4	0	1	1	772.982	1544.96	1544.95	1.52	0.00117	HCD (High Energy Collision Dissociation)	MS2	0	61.6	-50	87	133.765	72881	2020_10_137_Wijeratne_CETSA-UPR-480TechRep_EF_F1-6.raw	F66.6	97.3	108	115.4	52.3	49.7	24.2	24.3	32	120.3	97.6	102.9	50.6	35.5	24.4	16.5	34.1		2.2	1	8.875e-05	0.0003752
		FALSE	High	Sequest HT (A2)	Unambiguous	[K].vLTFDLTk.[Y]	N-Term(TMTpro); K8(TMTpro)	1	Q14683	Q14683	0	3	0.3346	0	1	1	515.656	1544.95	1544.95	-0.28	-0.00015	HCD (High Energy Collision Dissociation)	MS2	18.1766	38.5	-50	87	134.207	72706	2020_10_137_Wijeratne_CETSA-UPR-480TechRep_GH_F1-7.raw	F69.9	84	84.2	86.8	33.5	14.6	7.3	9.5	6.8	82.6	82.4	65.3	27.5	16.3	9.2	3	2.8		2.54	1	0.0008005	0.005896
		FALSE	High	Sequest HT (A2)	Unambiguous	[K].vLTFDLTk.[Y]	N-Term(TMTpro); K8(TMTpro)	1	Q14683	Q14683	0	3	0.4204	0	1	1	515.656	1544.95	1544.95	-0.74	-0.00038	HCD (High Energy Collision Dissociation)	MS2	45.3505	43.6		86	120.505	45182	010_2019_08_019_R_Wijeratne_021420_GH_F7.raw	F71.7	74.7	84.7	98.1	37.1	25	13.7	14.4	16	84	91.2	75.6	34	20.4	10.4	10.1	8.5		2.45	1	0.00111	0.007742
		FALSE	High	Sequest HT (A2)	Unambiguous	[K].vLTFDLTk.[Y]	N-Term(TMTpro); K8(TMTpro)	1	Q14683	Q14683	0	3	0.3527	0	1	1	515.656	1544.95	1544.95	-0.91	-0.00047	HCD (High Energy Collision Dissociation)	MS2	12.4119	32	-50	119	135.548	73241	2020_10_137_Wijeratne_CETSA-UPR-480TechRep_GH_F1-8.raw	F69.10	63.1	61.5	81.1	31.6	10.4	8.6	4.5	3.5	73.3	72.2	56.4	19.1	16.2	4.7	3.5	2.7		2.24	1	0.001622	0.01173
		FALSE	High	Sequest HT (A2)	Unambiguous	[K].vLTFDLTk.[Y]	N-Term(TMTpro); K8(TMTpro)	1	Q14683	Q14683	0	3	0.2456	0	1	1	515.656	1544.95	1544.95	0.05	2e-05	HCD (High Energy Collision Dissociation)	MS2	34.8755	83.9		86	117.896	44382	010_2019_08_019_R_Wijeratne_021420_EF_F8.raw	F70.8	132.7	153.7	151.9	78.3	54.4	18.2	20.4	10.1	171.2	164.4	174.3	119.3	52.6	24.7	8.7	7.4		2.85	1	0.001747	0.01279
		FALSE	High	Sequest HT (A2)	Unambiguous	[K].vLTFDLTk.[Y]	N-Term(TMTpro); K8(TMTpro)	1	Q14683	Q14683	0	3	0.3115	0	1	1	515.656	1544.95	1544.95	-0.96	-0.0005	HCD (High Energy Collision Dissociation)	MS2	9.36529	119.4	-50	118.356	132.993	72560	2020_10_137_Wijeratne_CETSA-UPR-480TechRep_EF_F1-7.raw	F66.7	260.2	240.2	289.5	91.6	73.1	31	16.6	14.9	268.7	260.4	213.3	74.2	45.2	19.7	6.5	5.8		3.05	1	0.001964	0.01481
		FALSE	High	Sequest HT (A2)	Unambiguous	[K].vLTFDLTk.[Y]	N-Term(TMTpro); K8(TMTpro)	1	Q14683	Q14683	0	3	0.3419	0	1	1	515.655	1544.95	1544.95	-3.11	-0.0016	HCD (High Energy Collision Dissociation)	MS2	44.285	43.9	-50	87	135.422	74107	2020_10_137_Wijeratne_CETSA-UPR-480TechRep_AB_F1-8.raw	F67.8	104	88.4	75.1	31.5	19.4	12.3	10	8.8	100.6	92.7	70.7	39.4	23.7	17.1	5.2	3.1		2.34	1	0.002166	0.01652
		FALSE	High	Sequest HT (A2)	Unambiguous	[K].vLTFDLTk.[Y]	N-Term(TMTpro); K8(TMTpro)	1	Q14683	Q14683	0	3	0.3684	0	1	1	515.656	1544.95	1544.95	-0.42	-0.00022	HCD (High Energy Collision Dissociation)	MS2	8.83536	68.8	-50	87	134.018	73098	2020_10_137_Wijeratne_CETSA-UPR-480TechRep_CD_F1-7.raw	F68.7	131.2	139.3	136.3	58.8	42.8	22.1	9	7.7	141	136.1	130.8	79.9	34.6	19.3	6.6	5.5		2.66	1	0.002458	0.01944
		FALSE	High	Sequest HT (A2)	Unambiguous	[K].vLTFDLTk.[Y]	N-Term(TMTpro); K8(TMTpro)	1	Q14683	Q14683	0	3	0.3373	0	1	1	515.656	1544.95	1544.95	-0.66	-0.00034	HCD (High Energy Collision Dissociation)	MS2	12.4359	97.4	-50	119	133.447	73918	2020_10_137_Wijeratne_CETSA-UPR-480TechRep_CD_F1-8.raw	F68.8	183.8	185	197.4	57	53.7	27.7	17.8	17.7	206.7	206.9	206.8	107.8	39.6	32.1	8.4	9.8		2.49	1	0.002689	0.02216
		FALSE	High	Sequest HT (A2)	Unambiguous	[K].vLTFDLTk.[Y]	N-Term(TMTpro); K8(TMTpro)	1	Q14683	Q14683	0	3	0.2895	0	1	1	515.656	1544.95	1544.95	-0.21	-0.00011	HCD (High Energy Collision Dissociation)	MS2	0	69.7		86	120.6	45449	010_2019_08_019_R_Wijeratne_021420_AB_F7.raw	F64.7	148.6	141.4	142.3	52	31.4	29.1	13.3	11.4	143.5	146.7	125.3	54.9	36.6	25	7	6		2.66	1	0.002771	0.02308
		FALSE	High	Sequest HT (A2)	Unambiguous	[K].vLTFDLTk.[Y]	N-Term(TMTpro); K8(TMTpro)	1	Q14683	Q14683	0	3	0.4033	0	1	1	515.657	1544.96	1544.95	1.23	0.00063	HCD (High Energy Collision Dissociation)	MS2	14.9318	66.4		86	118.159	45044	010_2019_08_019_R_Wijeratne_021420_CD_F7.raw	F65.7	117.8	122.1	172.7	56	44.6	29.5	17.4	9.2	129.7	123.9	119.2	49.5	31	18.2	10.4	10.5		2.43	1	0.00338	0.03136
		FALSE	High	Sequest HT (A2)	Unambiguous	[K].vLTFDLTk.[Y]	N-Term(TMTpro); K8(TMTpro)	1	Q14683	Q14683	0	3	0.2491	0	1	1	515.658	1544.96	1544.95	3.47	0.00179	HCD (High Energy Collision Dissociation)	MS2	44.0416	113.9		86	119.8	45293	010_2019_08_019_R_Wijeratne_021420_AB_F8.raw	F64.8	230.9	213.4	210.9	90.1	51.6	36.4	26.6	18.1	248.1	249.3	196.9	115.1	71.9	34.7	15.3	12.7		2.77	1	0.004745	0.04913
	FALSE	High	[R].TALFEEISR.[S]	1xTMTpro [N-Term]	0.00177373	0.00025796	1	1	20	Q14683	Q14683 [152-160]		0	1369.76	185.9	183.5	171	183.4	153.6	186.1	78.6	88.4	41.3	59.2	38	34.7	30.6	198.4	36.5	164.2	359.8	391.7	185.4	201.6	256.8	294.4	358	366	185.4	179.2	293	303.1	371.9	325.1	199.5	168.6	310.4	265	136.6	177.4	77.6	94.7	127.1	120.4	122.1	100.5	65.5	58.3	85	79.3	70.9	63.7	30.9	26.2	52.2	34.8	53.2	37.2	27.6	10.9	56.8	30.9	54	43.9	22	20.2	37.5	35.5	135.66	136.67	135.27	135.97	135.16	134.3	134.65	135.7	136.84	135.97	136.61	138.06	135.43		132.96		95.41	99.15	106.48	100.77	38.23	39.36	100.75	96.33	103.74	107.27	37.25	39.05	100.33	96.81	102.17	114.21	39.34	34.32	109.16	83.53	97.41	114.37	33.41	40.42	109.68	97.33	99.86	104.8	28.22	33.21	104.67	95.35	107.55	119.95	15.47	37.75	108.54	109.3	110.24	128.27	27.84	9.12	102.46	98.37	103.03	114.78	28.95	18.17		High	High	High	High	High	High	High	High	High	High	High	High	High	High	High	High	High	High	High	High	High	High	High	High	High	High	High	High	High	High	High	High	High	High	High	High	High	High	High	High	High	High	High	High	High	High	High	High	High	High	High	High	High	High	High	High	High	High	High	High	High	High	High	High	High	High	High	High	High	High	High	High	High	High	High	High	High	High	High	High	High	High	High	High	High	High	High	High	High	High	High	High	High	High	High	High	High	High	High	High	High	High	High	High	High	High	High	High	High	High	High	High	High	High	High	High	High	High	High	High	High	High	High	High	High	High	High	High	High	9.409e-05	0.0004363	2.39
		Checked	Confidence	Identifying Node	PSM Ambiguity	Annotated Sequence	Modifications	# Proteins	Master Protein Accessions	Protein Accessions	# Missed Cleavages	Charge	DeltaScore	DeltaCn	Rank	Search Engine Rank	m/z [Da]	MH+ [Da]	Theo. MH+ [Da]	DeltaM [ppm]	Deltam/z [Da]	Activation Type	MS Order	Isolation Interference [%]	Average Reporter S/N	Comp. Voltage [V]	Ion Inject Time [ms]	RT [min]	First Scan	Spectrum File	File ID	Abundance: 126	Abundance: 127N	Abundance: 127C	Abundance: 128N	Abundance: 128C	Abundance: 129N	Abundance: 129C	Abundance: 130N	Abundance: 130C	Abundance: 131N	Abundance: 131C	Abundance: 132N	Abundance: 132C	Abundance: 133N	Abundance: 133C	Abundance: 134N	Quan Info	XCorr	# Protein Groups	Percolator q-Value	Percolator PEP
		FALSE	High	Sequest HT (A2)	Unambiguous	[R].tALFEEISR.[S]	N-Term(TMTpro)	1	Q14683	Q14683	0	2	0.569	0	1	1	685.385	1369.76	1369.76	-1.11	-0.00076	HCD (High Energy Collision Dissociation)	MS2	0	196.7		81.064	84.9077	32345	010_2019_08_019_R_Wijeratne_021420_AB_F4.raw	F64.4	371.2	348.3	317	145.7	92.4	87.7	66.8	63.1	413.2	398.5	331.4	187.8	124.9	92.1	61.4	46.4		2.39	1	9.409e-05	0.0004363
		FALSE	High	Sequest HT (A2)	Unambiguous	[R].tALFEEISR.[S]	N-Term(TMTpro)	1	Q14683	Q14683	0	2	0.5714	0	1	1	685.386	1369.76	1369.76	-0.51	-0.00035	HCD (High Energy Collision Dissociation)	MS2	0	300.8		86	83.6754	31506	010_2019_08_019_R_Wijeratne_021420_AB_F5.raw	F64.5	626.5	527.6	456.8	227.6	145.8	126	82.6	84.3	654.2	590.5	544	278.5	188.2	141.1	77.8	61.7		2.45	1	0.0001102	0.0005422
		FALSE	High	Sequest HT (A2)	Unambiguous	[R].tALFEEISR.[S]	N-Term(TMTpro)	1	Q14683	Q14683	0	2	0.5331	0	1	1	685.386	1369.76	1369.76	-0.63	-0.00043	HCD (High Energy Collision Dissociation)	MS2	0	294.9		86	83.9258	32167	010_2019_08_019_R_Wijeratne_021420_CD_F4.raw	F65.4	545.8	593.1	594.5	241.7	210.9	104.5	86.8	87	625.6	551.7	491.4	222.2	139.1	89.4	65	69.4		2.42	1	0.0001215	0.0007348
		FALSE	High	Sequest HT (A2)	Unambiguous	[R].tALFEEISR.[S]	N-Term(TMTpro)	1	Q14683	Q14683	0	2	0.5342	0	1	1	685.386	1369.76	1369.76	-0.54	-0.00037	HCD (High Energy Collision Dissociation)	MS2	22.0151	133		37.808	82.1416	31544	010_2019_08_019_R_Wijeratne_021420_EF_F4.raw	F70.4	247.1	245.3	259.4	96.4	82.4	44	39	28.5	251.8	249.7	262.3	145	71	46.4	27.2	32.1		2.19	1	0.0001356	0.0007933
		FALSE	High	Sequest HT (A2)	Unambiguous	[R].tALFEEISR.[S]	N-Term(TMTpro)	1	Q14683	Q14683	0	2	0.5622	0	1	1	685.39	1369.77	1369.76	5.43	0.00372	HCD (High Energy Collision Dissociation)	MS2	0	111.3	-50	87	103.235	55973	2020_10_137_Wijeratne_CETSA-UPR-480TechRep_GH_F1-5.raw	F69.6	197	218.9	237.5	98.9	58.8	34.4	34.7	23.5	223.4	240.6	194.9	98.6	57	25.9	16.2	20.9		2.17	1	0.0001433	0.0008926
		FALSE	High	Sequest HT (A2)	Unambiguous	[R].tALFEEISR.[S]	N-Term(TMTpro)	1	Q14683	Q14683	0	2	0.5067	0	1	1	685.386	1369.76	1369.76	-0.54	-0.00037	HCD (High Energy Collision Dissociation)	MS2	16.5593	126.9		27.529	82.935	31135	010_2019_08_019_R_Wijeratne_021420_EF_F5.raw	F70.5	246.7	227.7	237.7	84.3	75.5	39.8	39.3	26.9	240.3	233.8	254.4	146.2	80.3	44.9	22	30.4		2.23	1	0.0001433	0.0008886
		FALSE	High	Sequest HT (A2)	Unambiguous	[R].tALFEEISR.[S]	N-Term(TMTpro)	1	Q14683	Q14683	0	2	0.4277	0	1	1	685.385	1369.76	1369.76	-2.08	-0.00143	HCD (High Energy Collision Dissociation)	MS2	42.0984	115		86	84.8372	31969	010_2019_08_019_R_Wijeratne_021420_GH_F4.raw	F71.4	194.6	223.7	233.3	99.9	69.4	46.8	46.5	30.5	221.2	228.3	206.9	89.7	62.4	26.5	29	31.2		1.66	1	0.0001546	0.0009751
		FALSE	High	Sequest HT (A2)	Unambiguous	[R].tALFEEISR.[S]	N-Term(TMTpro)	1	Q14683	Q14683	0	2	0.7136	0	1	1	685.386	1369.76	1369.76	0.1	7e-05	HCD (High Energy Collision Dissociation)	MS2	0	81.8	-50	87	103.82	56237	2020_10_137_Wijeratne_CETSA-UPR-480TechRep_GH_F1-4b.raw	F69.5	141.8	164.8	175.6	62.8	45.2	23.9	34.6	22.7	168.4	161.9	144.6	62.9	43.7	19.9	16.8	19.5		2.06	1	0.0001785	0.001206
		FALSE	High	Sequest HT (A2)	Unambiguous	[R].tALFEEISR.[S]	N-Term(TMTpro)	1	Q14683	Q14683	0	2	0.5701	0	1	1	685.385	1369.76	1369.76	-0.97	-0.00066	HCD (High Energy Collision Dissociation)	MS2	0	157.8		31.216	82.1976	31154	010_2019_08_019_R_Wijeratne_021420_CD_F5.raw	F65.5	270.5	280.4	307.5	138.9	132.4	79	59.9	48.2	308.8	288.7	259.9	127.5	94.8	55	38.8	34.2		2.14	1	0.0002884	0.002108
		FALSE	High	Sequest HT (A2)	Unambiguous	[R].tALFEEISR.[S]	N-Term(TMTpro)	1	Q14683	Q14683	0	2	0.4788	0	1	1	685.385	1369.76	1369.76	-0.72	-0.00049	HCD (High Energy Collision Dissociation)	MS2	52.5962	131.7		86	84.1548	31262	010_2019_08_019_R_Wijeratne_021420_GH_F5.raw	F71.5	233.9	234	265.7	114.8	78.8	54.7	64.4	35.9	239.1	240.6	236.7	115.3	82.3	37.3	39.1	33.9		1.65	1	0.0003173	0.002376
		FALSE	High	Sequest HT (A2)	Unambiguous	[R].tALFEEISR.[S]	N-Term(TMTpro)	1	Q14683	Q14683	0	3	0.6885	0	1	1	457.258	1369.76	1369.76	-3.21	-0.00147	HCD (High Energy Collision Dissociation)	MS2	0	13.3	-50	87	105.837	57085	2020_10_137_Wijeratne_CETSA-UPR-480TechRep_AB_F1-4.raw	F67.4	26.8	25.5	23.1	12.3	5.3	5	4.5	6.4	24	25.7	29.9	12.7	8.3	3.8				2.6	1	0.0003185	0.002432
		FALSE	High	Sequest HT (A2)	Unambiguous	[R].tALFEEISR.[S]	N-Term(TMTpro)	1	Q14683	Q14683	0	2	0.4229	0	1	1	685.385	1369.76	1369.76	-1.32	-0.0009	HCD (High Energy Collision Dissociation)	MS2	0	163.2		42.985	86.2258	33368	010_2019_08_019_R_Wijeratne_021420_AB_F3.raw	F64.3	291.9	271.1	247.4	128.4	84	75.2	58.6	60.2	336.2	319.7	282.3	148.7	109.4	82.9	59.2	56.1		1.75	1	0.0003308	0.002527
		FALSE	High	Sequest HT (A2)	Unambiguous	[R].tALFEEISR.[S]	N-Term(TMTpro)	1	Q14683	Q14683	0	2	0.6165	0	1	1	685.385	1369.76	1369.76	-1.5	-0.00103	HCD (High Energy Collision Dissociation)	MS2	0	61.1	-50	87	103.294	55877	2020_10_137_Wijeratne_CETSA-UPR-480TechRep_CD_F1-4.raw	F68.4	123.8	115	119.9	33.7	30.7	20.2	13.9	16	127.6	125.8	108.2	64.1	31.8	22.5	10.5	14		1.33	1	0.0003308	0.002519
		FALSE	High	Sequest HT (A2)	Unambiguous	[R].tALFEEISR.[S]	N-Term(TMTpro)	1	Q14683	Q14683	0	3	0.703	0	1	1	457.259	1369.76	1369.76	-2.58	-0.00118	HCD (High Energy Collision Dissociation)	MS2	43.7714	19.9	-50	87	101.484	55033	2020_10_137_Wijeratne_CETSA-UPR-480TechRep_EF_F1-5.raw	F66.5	34.8	41.3	40	18.5	19	5.8	6	4.7	45.8	37	32.3	16.9	10.4	3.2		3.1		3.03	1	0.0005447	0.004151
		FALSE	High	Sequest HT (A2)	Unambiguous	[R].tALFEEISR.[S]	N-Term(TMTpro)	1	Q14683	Q14683	0	3	0.618	0	1	1	457.259	1369.76	1369.76	-2.63	-0.0012	HCD (High Energy Collision Dissociation)	MS2	52.5938	29.6	-50	87	104.335	56308	2020_10_137_Wijeratne_CETSA-UPR-480TechRep_AB_F1-5.raw	F67.5	53.6	50.5	56.1	22.8	16.2	12.2	5	6.9	66.4	57	57.7	31.8	19	9.1	3.5	5.8		2.33	1	0.0007213	0.005371
		FALSE	High	Sequest HT (A2)	Unambiguous	[R].tALFEEISR.[S]	N-Term(TMTpro)	1	Q14683	Q14683	0	3	0.7306	0	1	1	457.26	1369.76	1369.76	-0.46	-0.00021	HCD (High Energy Collision Dissociation)	MS2	46.8017	16.7	-50	87	101.886	55212	2020_10_137_Wijeratne_CETSA-UPR-480TechRep_EF_F1-4.raw	F66.4	34.8	31.4	40.1	14.8	8.2	5.6	3.7	4	36.8	29.4	22.7	13.9	12.1	4.3	2.4	3.4		2.71	1	0.00075	0.005549
		FALSE	High	Sequest HT (A2)	Unambiguous	[R].tALFEEISR.[S]	N-Term(TMTpro)	1	Q14683	Q14683	0	3	0.3977	0	1	1	457.259	1369.76	1369.76	-2.38	-0.00109	HCD (High Energy Collision Dissociation)	MS2	73.0679	39.9	-50	87	104.453	56111	2020_10_137_Wijeratne_CETSA-UPR-480TechRep_AB_F1-6.raw	F67.6	80.7	70.4	74	31.5	21.2	13	7.2	8.2	91.9	86.9	79	31.1	19.3	8.8	8.9	6.2		1.71	1	0.0008369	0.006071
		FALSE	High	Sequest HT (A2)	Unambiguous	[R].tALFEEISR.[S]	N-Term(TMTpro)	1	Q14683	Q14683	0	2	0.4444	0	1	1	685.386	1369.76	1369.76	-0.08	-6e-05	HCD (High Energy Collision Dissociation)	MS2	67.6822	108.2	-50	87	103.757	56017	2020_10_137_Wijeratne_CETSA-UPR-480TechRep_GH_F1-6b.raw	F69.8	181.9	212.7	232.3	97.9	61.5	32.5	27.9	19.8	238.2	211.4	208.8	103.3	48.5	21.9	16.4	15.6		1.44	1	0.001032	0.007239
		FALSE	High	Sequest HT (A2)	Unambiguous	[R].tALFEEISR.[S]	N-Term(TMTpro)	1	Q14683	Q14683	0	3	0.1793	0	1	1	457.259	1369.76	1369.76	-1.98	-0.0009	HCD (High Energy Collision Dissociation)	MS2	63.0104	47.7	-50	87	102.207	55226	2020_10_137_Wijeratne_CETSA-UPR-480TechRep_CD_F1-6.raw	F68.6	82.2	97	93.4	31.1	27.2	14	8.5	8.3	99.9	101.8	106.3	45.6	24.3	10.5	6.3	6.7		1.45	1	0.00121	0.008417
		FALSE	High	Sequest HT (A2)	Unambiguous	[R].tALFEEISR.[S]	N-Term(TMTpro)	1	Q14683	Q14683	0	3	0.6667	0	1	1	457.259	1369.76	1369.76	-2.59	-0.00118	HCD (High Energy Collision Dissociation)	MS2	23.5501	18.7	-50	87	103.86	55821	2020_10_137_Wijeratne_CETSA-UPR-480TechRep_CD_F1-5.raw	F68.5	34.8	31.7	33.4	15.3	12.7	7.2	5.4	5.6	36.6	33.6	32.5	25.9	11.4	5.6	2.8	4.6		2.13	1	0.001653	0.01192
	FALSE	High	[K].EVTAIETK.[L]	1xTMTpro [K8]; 1xTMTpro [N-Term]	0.00186803	0.000278164	1	1	28	Q14683	Q14683 [911-918]		0	1498.9	964.9	1007.9	786.1	897.4	765.4	871.7	394.8	484.3	241.1	378.9	311.9	311.4	220.9	216.5	198.2	195.9	575.8	637.9	824.4	903.3	856.5	990.8	584.1	571.4	824.6	836.9	959.1	979.9	613.4	557.7	859.1	806	1023.8	853.4	250	316.9	388.6	466.4	422.2	424.8	236.1	193.8	355.1	310.3	282	310.8	145.9	139	229.1	231.9	217.1	165.8	135.2	98.3	228.2	188.6	311.4	193.8	122.6	129.8	207.7	218.8	189.2	191.7	41.13	37.2	42.19	39.59	37.58	36.04	45.83	45.44	40.62	44.47	48.7	48.34	46.27	47.37	49.52	51.47	1.49	5.31	29.93	25.33	54.79	52.76	1.8	9.4	24.83	26.88	52.51	52.71	9.44	0.39	29.1	12.05	55.55	52.39	21.17	16.84	43.35	7.04	53.53	50.67	30.09	9.43	49.24	26.63	48.27	47.87	35.34	16.77	41.08	27.23	44.48	33.32	30.39	54.87	31.68	24.92	41.72	30.56	40.96	31.96	45.55	20.47	51.57	41.4		High	High	High	High	High	High	High	High	High	High	High	High	High	High	High	High	High	High	High	High	High	High	High	High	High	High	High	High	High	High	High	High	High	High	High	High	High	High	High	High	High	High	High	High	High	High	High	High	High	High	High	High	High	High	High	High	High	High	High	High	High	High	High	High	High	High	High	High	High	High	High	High	High	High	High	High	High	High	High	High	High	High	High	High	High	High	High	High	High	High	High	High	High	High	High	High	High	High	High	High	High	High	High	High	High	High	High	High	High	High	High	High	High	High	High	High	High	High	High	High	High	High	High	High	High	High	High	High	High	9.608e-05	0.0004593	2.46
		Checked	Confidence	Identifying Node	PSM Ambiguity	Annotated Sequence	Modifications	# Proteins	Master Protein Accessions	Protein Accessions	# Missed Cleavages	Charge	DeltaScore	DeltaCn	Rank	Search Engine Rank	m/z [Da]	MH+ [Da]	Theo. MH+ [Da]	DeltaM [ppm]	Deltam/z [Da]	Activation Type	MS Order	Isolation Interference [%]	Average Reporter S/N	Comp. Voltage [V]	Ion Inject Time [ms]	RT [min]	First Scan	Spectrum File	File ID	Abundance: 126	Abundance: 127N	Abundance: 127C	Abundance: 128N	Abundance: 128C	Abundance: 129N	Abundance: 129C	Abundance: 130N	Abundance: 130C	Abundance: 131N	Abundance: 131C	Abundance: 132N	Abundance: 132C	Abundance: 133N	Abundance: 133C	Abundance: 134N	Quan Info	XCorr	# Protein Groups	Percolator q-Value	Percolator PEP
		FALSE	High	Sequest HT (A2)	Unambiguous	[K].eVTAIETk.[L]	N-Term(TMTpro); K8(TMTpro)	1	Q14683	Q14683	0	2	0.4512	0	1	1	749.952	1498.9	1498.9	-0.15	-0.00011	HCD (High Energy Collision Dissociation)	MS2	17.7813	84.1		39.536	54.101	19550	010_2019_08_019_R_Wijeratne_021420_GH_F4.raw	F71.4	136.5	152.8	157.9	63.3	43.2	34.1	55.5	33.6	169.4	159.1	129	66.8	47.1	27.1	39.7	30.4		2.46	1	9.608e-05	0.0004593
		FALSE	High	Sequest HT (A2)	Unambiguous	[K].eVTAIETk.[L]	N-Term(TMTpro); K8(TMTpro)	1	Q14683	Q14683	0	2	0.5198	0	1	1	749.957	1498.91	1498.9	6.22	0.00466	HCD (High Energy Collision Dissociation)	MS2	32.7332	95.1	-50	87	69.6005	36918	2020_10_137_Wijeratne_CETSA-UPR-480TechRep_GH_F1-6b.raw	F69.8	135.4	151	162.6	84.5	47.9	49.3	73.1	42.1	150.6	176.5	151.2	90.8	72.4	39.6	47.9	47.3		2.27	1	9.807e-05	0.0004624
		FALSE	High	Sequest HT (A2)	Unambiguous	[K].eVTAIETk.[L]	N-Term(TMTpro); K8(TMTpro)	1	Q14683	Q14683	0	2	0.5686	0	1	1	749.953	1498.9	1498.9	0.34	0.00026	HCD (High Energy Collision Dissociation)	MS2	0	62.9		86	55.9685	20277	010_2019_08_019_R_Wijeratne_021420_AB_F2.raw	F64.2	113.2	85.5	106.5	55.6	32.3	36	28.6	19.1	123.1	101.2	116.8	64.4	46.2	38.7	20.9	17.9		2.04	1	0.0001141	0.000607
		FALSE	High	Sequest HT (A2)	Unambiguous	[K].eVTAIETk.[L]	N-Term(TMTpro); K8(TMTpro)	1	Q14683	Q14683	0	2	0.4186	0	1	1	749.952	1498.9	1498.9	0.12	9e-05	HCD (High Energy Collision Dissociation)	MS2	15.5751	124.1		46.524	54.4948	19722	010_2019_08_019_R_Wijeratne_021420_GH_F3.raw	F71.3	206.2	251.6	244.3	97	63.5	45.1	66.5	36.5	238.2	245.7	210.3	91.1	67.2	37.7	41.6	42.8		2.58	1	0.0001141	0.0006345
		FALSE	High	Sequest HT (A2)	Unambiguous	[K].eVTAIETk.[L]	N-Term(TMTpro); K8(TMTpro)	1	Q14683	Q14683	0	2	0.4846	0	1	1	749.953	1498.9	1498.9	0.44	0.00033	HCD (High Energy Collision Dissociation)	MS2	0	150.6		86	54.017	19229	010_2019_08_019_R_Wijeratne_021420_GH_F5.raw	F71.5	226.4	245	273.8	123.2	90.9	77.6	107.8	59	261.9	257.6	239.1	134.1	104.2	65.6	74.3	68.6		2.93	1	0.0001215	0.0007272
		FALSE	High	Sequest HT (A2)	Unambiguous	[K].eVTAIETk.[L]	N-Term(TMTpro); K8(TMTpro)	1	Q14683	Q14683	0	2	0.5167	0	1	1	749.953	1498.9	1498.9	0.42	0.00032	HCD (High Energy Collision Dissociation)	MS2	0	147.6		86	53.7899	19398	010_2019_08_019_R_Wijeratne_021420_AB_F4.raw	F64.4	261	222.6	206.3	98.5	72.3	91.1	63.3	64.5	294.6	258.8	261.5	136.4	105.1	97.3	67.3	60.8		3	1	0.0001282	0.0007568
		FALSE	High	Sequest HT (A2)	Unambiguous	[K].eVTAIETk.[L]	N-Term(TMTpro); K8(TMTpro)	1	Q14683	Q14683	0	2	0.4832	0	1	1	749.952	1498.9	1498.9	0.29	0.00022	HCD (High Energy Collision Dissociation)	MS2	16.613	193.7		86	53.0657	19409	010_2019_08_019_R_Wijeratne_021420_CD_F4.raw	F65.4	314	312	332.9	159.2	168.2	100.4	95.6	96.2	360.1	312.3	300.3	163.7	113.8	89.2	84.3	96.7		2.98	1	0.0001546	0.000981
		FALSE	High	Sequest HT (A2)	Unambiguous	[K].eVTAIETk.[L]	N-Term(TMTpro); K8(TMTpro)	1	Q14683	Q14683	0	2	0.4914	0	1	1	749.952	1498.9	1498.9	-0.32	-0.00024	HCD (High Energy Collision Dissociation)	MS2	0	170.2		44.314	54.0762	20024	010_2019_08_019_R_Wijeratne_021420_AB_F3.raw	F64.3	341	269.8	270.2	128	74.8	90.7	65.4	53.9	352.2	313.1	293.4	146.3	122.3	82.1	64.6	55.1		2.91	1	0.0001546	0.0009515
		FALSE	High	Sequest HT (A2)	Unambiguous	[K].eVTAIETk.[L]	N-Term(TMTpro); K8(TMTpro)	1	Q14683	Q14683	0	2	0.4145	0	1	1	749.949	1498.89	1498.9	-4.67	-0.0035	HCD (High Energy Collision Dissociation)	MS2	64.3147	175.6	-50	87	69.4629	36560	2020_10_137_Wijeratne_CETSA-UPR-480TechRep_CD_F1-5.raw	F68.5	241.3	260	272.3	131.4	129.6	100.6	99.6	74.6	289.3	257.2	298.8	228.2	135.6	109.4	76.9	104.5		1.93	1	0.0001569	0.00104
		FALSE	High	Sequest HT (A2)	Unambiguous	[K].eVTAIETk.[L]	N-Term(TMTpro); K8(TMTpro)	1	Q14683	Q14683	0	2	0.5268	0	1	1	749.952	1498.9	1498.9	0.08	6e-05	HCD (High Energy Collision Dissociation)	MS2	21.5137	163.8		86	53.2451	19641	010_2019_08_019_R_Wijeratne_021420_CD_F3.raw	F65.3	267.9	279.6	322.9	131.5	124.8	87.9	72.6	69	302.2	298.4	255.9	117.5	93.4	67.4	63.8	66.6		2.98	1	0.0001624	0.001128
		FALSE	High	Sequest HT (A2)	Unambiguous	[K].eVTAIETk.[L]	N-Term(TMTpro); K8(TMTpro)	1	Q14683	Q14683	0	2	0.4912	0	1	1	749.956	1498.91	1498.9	5.46	0.00409	HCD (High Energy Collision Dissociation)	MS2	0	182.8	-50	87	67.1581	35777	2020_10_137_Wijeratne_CETSA-UPR-480TechRep_EF_F1-5.raw	F66.5	278.4	284.9	310.3	158.5	171	112.9	104.9	100.3	312	297.4	259.1	157.7	124	89.5	77.1	87.6		2.26	1	0.0001723	0.001179
		FALSE	High	Sequest HT (A2)	Unambiguous	[K].eVTAIETk.[L]	N-Term(TMTpro); K8(TMTpro)	1	Q14683	Q14683	0	2	0.3687	0	1	1	749.954	1498.9	1498.9	2.1	0.00157	HCD (High Energy Collision Dissociation)	MS2	30.1317	243.3	-50	87	69.8538	36971	2020_10_137_Wijeratne_CETSA-UPR-480TechRep_AB_F1-5.raw	F67.5	384.5	332.4	322.7	204.7	109.8	184.3	126.5	113.7	421.4	379.7	385.9	265.5	206.3	197	136.1	122.5		1.98	1	0.0001854	0.001261
		FALSE	High	Sequest HT (A2)	Unambiguous	[K].eVTAIETk.[L]	N-Term(TMTpro); K8(TMTpro)	1	Q14683	Q14683	0	2	0.5688	0	1	1	749.953	1498.9	1498.9	0.9	0.00067	HCD (High Energy Collision Dissociation)	MS2	9.63208	312.4	-50	87	69.0688	37010	2020_10_137_Wijeratne_CETSA-UPR-480TechRep_GH_F1-3.raw	F69.3	561.6	628.2	664.8	241.3	158.2	107.7	155.5	95	626.7	609.2	516.8	235.4	166.1	70.8	73.4	88.5		2.76	1	0.0001871	0.001294
		FALSE	High	Sequest HT (A2)	Unambiguous	[K].eVTAIETk.[L]	N-Term(TMTpro); K8(TMTpro)	1	Q14683	Q14683	0	2	0.4864	0	1	1	749.954	1498.9	1498.9	2.64	0.00198	HCD (High Energy Collision Dissociation)	MS2	30.9988	255.6	-50	87	69.6206	37031	2020_10_137_Wijeratne_CETSA-UPR-480TechRep_CD_F1-3.raw	F68.3	477.5	477.8	476.2	176.6	158.2	91.4	86.7	70.1	505.5	443.1	460.7	293.4	146.7	97.3	50.3	77.7		2.2	1	0.0001907	0.001333
		FALSE	High	Sequest HT (A2)	Unambiguous	[K].eVTAIETk.[L]	N-Term(TMTpro); K8(TMTpro)	1	Q14683	Q14683	0	2	0.4881	0	1	1	749.952	1498.9	1498.9	0.17	0.00013	HCD (High Energy Collision Dissociation)	MS2	18.2243	214.1		77.177	51.5001	19012	010_2019_08_019_R_Wijeratne_021420_EF_F3.raw	F70.3	379.3	391.3	385.9	139.3	117.6	76.5	76.6	61.9	416.6	392.5	409.7	224.5	126.4	78.8	69.9	79		2.95	1	0.0001907	0.001341
		FALSE	High	Sequest HT (A2)	Unambiguous	[K].eVTAIETk.[L]	N-Term(TMTpro); K8(TMTpro)	1	Q14683	Q14683	0	2	0.5152	0	1	1	749.953	1498.9	1498.9	0.54	0.00041	HCD (High Energy Collision Dissociation)	MS2	44.7373	271.4	-50	87	68.4372	36537	2020_10_137_Wijeratne_CETSA-UPR-480TechRep_EF_F1-3.raw	F66.3	499.4	467.6	512	239.7	218	114.9	111.4	116.9	507.2	475.7	409.3	208.9	156.4	119.2	88.4	97.7		2.31	1	0.0002194	0.001512
		FALSE	High	Sequest HT (A2)	Unambiguous	[K].eVTAIETk.[L]	N-Term(TMTpro); K8(TMTpro)	1	Q14683	Q14683	0	2	0.5357	0	1	1	749.954	1498.9	1498.9	2.19	0.00164	HCD (High Energy Collision Dissociation)	MS2	47.2988	151.7	-50	87	69.399	36926	2020_10_137_Wijeratne_CETSA-UPR-480TechRep_GH_F1-2.raw	F69.2	259.4	287.1	339.3	129.7	73.2	57	66	48.7	312.7	288.9	266.2	101.8	70.1	39.6	45.9	42.1		2.52	1	0.0002224	0.001567
		FALSE	High	Sequest HT (A2)	Unambiguous	[K].eVTAIETk.[L]	N-Term(TMTpro); K8(TMTpro)	1	Q14683	Q14683	0	2	0.4717	0	1	1	749.952	1498.9	1498.9	0.33	0.00025	HCD (High Energy Collision Dissociation)	MS2	7.7366	455.5	-50	119	70.9974	37558	2020_10_137_Wijeratne_CETSA-UPR-480TechRep_AB_F1-4.raw	F67.4	917.3	736.9	682.2	347.9	214.2	262.3	183.8	172	898.2	816.8	745.3	410.2	318.3	247.6	170.6	164.4		2.12	1	0.0003236	0.002469
		FALSE	High	Sequest HT (A2)	Unambiguous	[K].eVTAIETk.[L]	N-Term(TMTpro); K8(TMTpro)	1	Q14683	Q14683	0	3	0.355	0	1	1	500.303	1498.9	1498.9	-1.08	-0.00054	HCD (High Energy Collision Dissociation)	MS2	54.5295	89.5	-50	87	71.8827	38177	2020_10_137_Wijeratne_CETSA-UPR-480TechRep_AB_F1-3.raw	F67.3	174.3	141.6	133.9	66.6	39.8	54.8	42.3	40.1	183.1	155.9	139.1	72	61.8	58.6	35.9	32		1.69	1	0.0003504	0.002634
		FALSE	High	Sequest HT (A2)	Unambiguous	[K].eVTAIETk.[L]	N-Term(TMTpro); K8(TMTpro)	1	Q14683	Q14683	0	2	0.5179	0	1	1	749.952	1498.9	1498.9	-0.59	-0.00044	HCD (High Energy Collision Dissociation)	MS2	0	192.5		86	52.4776	19070	010_2019_08_019_R_Wijeratne_021420_EF_F4.raw	F70.4	285.7	299.3	311.3	143.8	129.3	93.4	105.1	86.8	337.1	297.9	330.3	219.2	130.1	112	87.9	110.1		2.8	1	0.0003535	0.002677
		FALSE	High	Sequest HT (A2)	Unambiguous	[K].eVTAIETk.[L]	N-Term(TMTpro); K8(TMTpro)	1	Q14683	Q14683	0	3	0.4215	0	1	1	500.305	1498.9	1498.9	1.33	0.00067	HCD (High Energy Collision Dissociation)	MS2	28.8372	91.1	-50	87	69.0828	36785	2020_10_137_Wijeratne_CETSA-UPR-480TechRep_GH_F1-4b.raw	F69.5	158.4	154.7	177.1	75.5	49.5	37.2	57.7	39.1	171.8	165.7	148.7	75	56.1	26.3	31.6	33		2.42	1	0.0004661	0.003684
		FALSE	High	Sequest HT (A2)	Unambiguous	[K].eVTAIETk.[L]	N-Term(TMTpro); K8(TMTpro)	1	Q14683	Q14683	0	3	0.4328	0	1	1	500.304	1498.9	1498.9	0.88	0.00044	HCD (High Energy Collision Dissociation)	MS2	17.968	79.3	-50	87	68.712	36632	2020_10_137_Wijeratne_CETSA-UPR-480TechRep_GH_F1-5.raw	F69.6	120.6	137.7	141	68.2	51.5	33.3	48.9	41.1	141.5	148.8	122.5	76	50.8	22.9	27.4	36.6		2.68	1	0.0006273	0.004603
		FALSE	High	Sequest HT (A2)	Unambiguous	[K].eVTAIETk.[L]	N-Term(TMTpro); K8(TMTpro)	1	Q14683	Q14683	0	3	0.4615	0	1	1	500.304	1498.9	1498.9	0.37	0.00018	HCD (High Energy Collision Dissociation)	MS2	6.74862	94.8	-50	74.697	67.8062	36100	2020_10_137_Wijeratne_CETSA-UPR-480TechRep_EF_F1-4.raw	F66.4	161.2	153.2	149.7	90.4	80.4	53.8	47.6	50.7	170.7	160.4	131.7	73.2	65.6	45.2	38.6	44.6		2.6	1	0.000783	0.00582
		FALSE	High	Sequest HT (A2)	Unambiguous	[K].eVTAIETk.[L]	N-Term(TMTpro); K8(TMTpro)	1	Q14683	Q14683	0	2	0.4972	0	1	1	749.952	1498.9	1498.9	-0.99	-0.00074	HCD (High Energy Collision Dissociation)	MS2	71.0324	172.8	-50	87	73.3692	38543	2020_10_137_Wijeratne_CETSA-UPR-480TechRep_AB_F1-2.raw	F67.2	369.3	302.4	289	117.8	68.9	68.3	47.1	45.6	393.1	363	314.6	142.8	88.6	68.7	48.6	36.8		1.79	1	0.00122	0.008481
		FALSE	High	Sequest HT (A2)	Unambiguous	[K].eVTAIETk.[L]	N-Term(TMTpro); K8(TMTpro)	1	Q14683	Q14683	0	3	0.428	0	1	1	500.304	1498.9	1498.9	0.57	0.00028	HCD (High Energy Collision Dissociation)	MS2	13.9684	55.5	-50	87	68.6922	36508	2020_10_137_Wijeratne_CETSA-UPR-480TechRep_CD_F1-4.raw	F68.4	92.3	98.9	97.5	38.4	32	21.6	22	20.9	108.9	91.5	98.6	63.8	34.6	26.1	15	25.4		2.36	1	0.001525	0.01086
		FALSE	High	Sequest HT (A2)	Unambiguous	[K].eVTAIETk.[L]	N-Term(TMTpro); K8(TMTpro)	1	Q14683	Q14683	0	3	0.3781	0	1	1	500.302	1498.89	1498.9	-4.52	-0.00226	HCD (High Energy Collision Dissociation)	MS2	31.0056	50.7	-50	87	69.758	37135	2020_10_137_Wijeratne_CETSA-UPR-480TechRep_EF_F1-2.raw	F66.2	83.1	79	86.5	44.8	41.3	27.4	22.7	22.1	92.7	81	77.7	50.4	29.5	27.9	21.2	23.2		2.01	1	0.003047	0.02696
		FALSE	High	Sequest HT (A2)	Unambiguous	[K].eVTAIETk.[L]	N-Term(TMTpro); K8(TMTpro)	1	Q14683	Q14683	0	3	0.3006	0	1	1	500.301	1498.89	1498.9	-4.96	-0.00248	HCD (High Energy Collision Dissociation)	MS2	57.5006	31.5	-50	87	71.1463	37685	2020_10_137_Wijeratne_CETSA-UPR-480TechRep_CD_F1-2.raw	F68.2	44.4	48.9	57.4	30.6	22.7	16.7	13.5	12.3	54.8	51.2	52.2	40.2	18	18.8	11.1	11.2		1.63	1	0.003176	0.02867
		FALSE	High	Sequest HT (A2)	Unambiguous	[K].eVTAIETk.[L]	N-Term(TMTpro); K8(TMTpro)	1	Q14683	Q14683	0	3	0.1429	0	1	1	500.305	1498.9	1498.9	2.39	0.00119	HCD (High Energy Collision Dissociation)	MS2	50.1591	34.9	-50	87	70.2155	36800	2020_10_137_Wijeratne_CETSA-UPR-480TechRep_GH_F1-8.raw	F69.10	53.5	57.7	65.8	29.6	22.1	16.2	20.9	11.3	63	60.5	53.7	39.1	26.6	11.6	15.2	11.7		0.84	1	0.004641	0.04781
	FALSE	High	[R].KGDMDELEK.[E]	2xTMTpro [K1; K9]; 1xTMTpro [N-Term]	0.00198395	0.000315722	1	1	6	Q14683	Q14683 [330-338]		1	1977.11																	153.1	161.9	198.9	208.9			155	161.3	188.7	196.4			172.2	162	217.2	193.5			79.3	93.8	97.1	122			63.3	47.9	84.1	63.6			34	34	54.9	49.6			36.5	23.5	47.7	37			28.1	27.5	43.5	41.3																			48.15	57.77	74.44	73.36			46.48	53.66	70.06	74.17			56.7	50.48	76.04	86.59			64.84	47.05	76.26	100.07			78.65	67.4	74.29	94.39			91.81	77.33	67.31	97.68			80.2	91.29	77.47	84.42			91.53	87.76	60.73	78				Not Found	Not Found	Not Found	Not Found	Not Found	Not Found	Not Found	Not Found	Not Found	Not Found	Not Found	Not Found	Not Found	Not Found	Not Found	Not Found	Not Found	Not Found	Not Found	Not Found	Not Found	Not Found	Not Found	Not Found	Not Found	Not Found	Not Found	Not Found	Not Found	Not Found	Not Found	Not Found	High	High	High	High	High	High	High	High	Not Found	Not Found	Not Found	Not Found	High	High	High	High	High	High	High	High	Not Found	Not Found	Not Found	Not Found	High	High	High	High	High	High	High	High	Not Found	Not Found	Not Found	Not Found	High	High	High	High	High	High	High	High	Not Found	Not Found	Not Found	Not Found	High	High	High	High	High	High	High	High	Not Found	Not Found	Not Found	Not Found	High	High	High	High	High	High	High	High	Not Found	Not Found	Not Found	Not Found	High	High	High	High	High	High	High	High	Not Found	Not Found	Not Found	Not Found	High	High	High	High	High	High	High	High	Not Found	Not Found	Not Found	Not Found	High	0.0001015	0.0004885	3.25
		Checked	Confidence	Identifying Node	PSM Ambiguity	Annotated Sequence	Modifications	# Proteins	Master Protein Accessions	Protein Accessions	# Missed Cleavages	Charge	DeltaScore	DeltaCn	Rank	Search Engine Rank	m/z [Da]	MH+ [Da]	Theo. MH+ [Da]	DeltaM [ppm]	Deltam/z [Da]	Activation Type	MS Order	Isolation Interference [%]	Average Reporter S/N	Comp. Voltage [V]	Ion Inject Time [ms]	RT [min]	First Scan	Spectrum File	File ID	Abundance: 126	Abundance: 127N	Abundance: 127C	Abundance: 128N	Abundance: 128C	Abundance: 129N	Abundance: 129C	Abundance: 130N	Abundance: 130C	Abundance: 131N	Abundance: 131C	Abundance: 132N	Abundance: 132C	Abundance: 133N	Abundance: 133C	Abundance: 134N	Quan Info	XCorr	# Protein Groups	Percolator q-Value	Percolator PEP
		FALSE	High	Sequest HT (A2)	Unambiguous	[R].kGDMDELEk.[E]	N-Term(TMTpro); K1(TMTpro); K9(TMTpro)	1	Q14683	Q14683	1	3	0.4308	0	1	1	659.71	1977.11	1977.11	0.2	0.00013	HCD (High Energy Collision Dissociation)	MS2	74.1337	274.8		86	52.4369	19382	010_2019_08_019_R_Wijeratne_021420_EF_F3.raw	F70.3	439.5	436.9	512.2	229.1	177.6	96.5	105.7	93.7	480.6	440.6	504.7	343.8	193.9	137.4	89	114.8		3.25	1	0.0001015	0.0004885
		FALSE	High	Sequest HT (A2)	Unambiguous	[R].kGDMDELEk.[E]	N-Term(TMTpro); K1(TMTpro); K9(TMTpro)	1	Q14683	Q14683	1	3	0.3993	0	1	1	659.709	1977.11	1977.11	-0.26	-0.00017	HCD (High Energy Collision Dissociation)	MS2	31.9555	217.3		86	52.4941	19405	010_2019_08_019_R_Wijeratne_021420_EF_F3.raw	F70.3	357.1	324.8	396.1	177.4	150.7	92.1	88.3	68.9	371.1	351.7	394.6	294.9	142.4	115.9	73.7	76.8		3.03	1	0.0001569	0.001083
		FALSE	High	Sequest HT (A2)	Unambiguous	[R].kGDMDELEk.[E]	N-Term(TMTpro); K1(TMTpro); K9(TMTpro)	1	Q14683	Q14683	1	3	0.3806	0	1	1	659.709	1977.11	1977.11	-0.92	-0.00061	HCD (High Energy Collision Dissociation)	MS2	49.2862	141.3		61.256	54.0825	19975	010_2019_08_019_R_Wijeratne_021420_CD_F3.raw	F65.3	218.3	218.1	263.3	130.1	118.5	73.8	69.5	60.7	249.8	240.5	235.3	132.6	80.4	62.8	50.6	56.8		2.68	1	0.0003761	0.002915
		FALSE	High	Sequest HT (A2)	Unambiguous	[R].kGDMDELEk.[E]	N-Term(TMTpro); K1(TMTpro); K9(TMTpro)	1	Q14683	Q14683	1	3	0.4141	0	1	1	659.707	1977.11	1977.11	-3.33	-0.00219	HCD (High Energy Collision Dissociation)	MS2	53.1832	171.1		86	54.1158	19987	010_2019_08_019_R_Wijeratne_021420_CD_F3.raw	F65.3	262.7	261.7	325.4	160.7	156.2	100.3	73.8	73.8	317.8	260.7	290	151.3	101.7	67.4	60.8	73.8		2.27	1	0.002468	0.01956
		FALSE	High	Sequest HT (A2)	Unambiguous	[R].kGDMDELEk.[E]	N-Term(TMTpro); K1(TMTpro); K9(TMTpro)	1	Q14683	Q14683	1	4	0.0929	0	1	1	495.034	1977.11	1977.11	-0.15	-7e-05	HCD (High Energy Collision Dissociation)	MS2	21.127	57.6	-50	87	69.3381	36872	2020_10_137_Wijeratne_CETSA-UPR-480TechRep_CD_F1-3.raw	F68.3	107.4	110.2	112.6	48.3	33.8	15.7	19.2	13	104.9	108.2	111.5	66.4	28.5	18.4	10.9	13.3		1.83	1	0.002634	0.02154
		FALSE	High	Sequest HT (A2)	Unambiguous	[R].kGDMDELEk.[E]	N-Term(TMTpro); K1(TMTpro); K9(TMTpro)	1	Q14683	Q14683	1	4	0.1228	0	1	1	495.034	1977.11	1977.11	-0.95	-0.00047	HCD (High Energy Collision Dissociation)	MS2	0	61.8	-50	87	68.1748	36391	2020_10_137_Wijeratne_CETSA-UPR-480TechRep_EF_F1-3.raw	F66.3	110.8	109.6	119.1	53.1	46.9	32.7	25.8	27.5	117.6	109.7	94.9	50.5	28.4	21.2	18.6	22.2		1.71	1	0.003132	0.02823
	FALSE	High	[K].LIEIENFK.[S]	1xTMTpro [K8]; 1xTMTpro [N-Term]	0.00258663	0.00038732	1	1	23	Q14683	Q14683 [6-13]		0	1613.98	401.1	415.9	342.1	397.5	320.6	327.5	162	183.8	102.5	131.3	78.6	66.9	47	41.1	44.7	30.3	406.3	444.6	181.3	219.9	619.1	753.8	413.9	426.9	191	196.1	678.4	719.4	445.1	388.1	185.1	148.8	730	660	154.9	189.2	57.5	59.2	284.6	270.5	124.3	100.7	48	32.3	179.6	163.3	57.5	64.4	17.4	13.2	104	67.2	53.3	32.8	15.9	5.1	96.5	57.6	48.8	42.9	11.8	6.2	60.9	52.6	47.87	48.11	46.57	49.93	54.92	59.36	59.11	70.04	64.45	74.35	93.49	103.84	104.55	107.02	106.4	119.89	123.24	125.58			68.76	68.06	122.22	122.9			68.16	68.25	124.44	122.02			72.57	72.65	126	118.26			73.23	77.63	128.13	125.74			76.3	80.99	131.07	122.6			90.18	93.39	125.3	129.42			86.29	88.23	126.53	124.25			93.82	90.32		High	High	High	High	High	High	High	High	High	High	High	High	High	High	High	High	High	High	High	High	High	High	High	High	High	High	High	High	High	High	High	High	High	High	High	High	High	High	High	High	High	High	High	High	High	High	High	High	High	High	High	High	High	High	High	High	High	High	High	High	High	High	High	High	High	High	High	High	High	High	High	High	High	High	High	High	High	High	High	High	High	High	High	High	High	High	High	High	High	High	High	High	High	High	High	High	High	High	High	High	High	High	High	High	High	High	High	High	High	High	High	High	High	High	High	High	High	High	High	High	High	High	High	High	High	High	High	High	High	0.0001141	0.000647	2.17
		Checked	Confidence	Identifying Node	PSM Ambiguity	Annotated Sequence	Modifications	# Proteins	Master Protein Accessions	Protein Accessions	# Missed Cleavages	Charge	DeltaScore	DeltaCn	Rank	Search Engine Rank	m/z [Da]	MH+ [Da]	Theo. MH+ [Da]	DeltaM [ppm]	Deltam/z [Da]	Activation Type	MS Order	Isolation Interference [%]	Average Reporter S/N	Comp. Voltage [V]	Ion Inject Time [ms]	RT [min]	First Scan	Spectrum File	File ID	Abundance: 126	Abundance: 127N	Abundance: 127C	Abundance: 128N	Abundance: 128C	Abundance: 129N	Abundance: 129C	Abundance: 130N	Abundance: 130C	Abundance: 131N	Abundance: 131C	Abundance: 132N	Abundance: 132C	Abundance: 133N	Abundance: 133C	Abundance: 134N	Quan Info	XCorr	# Protein Groups	Percolator q-Value	Percolator PEP
		FALSE	High	Sequest HT (A2)	Unambiguous	[K].lIEIENFk.[S]	N-Term(TMTpro); K8(TMTpro)	1	Q14683	Q14683	0	2	0.0783	0	1	1	807.491	1613.98	1613.98	-0.38	-0.00031	HCD (High Energy Collision Dissociation)	MS2	60.5358	140.6		86	118.975	44557	010_2019_08_019_R_Wijeratne_021420_GH_F7.raw	F71.7	237.5	272.8	295.7	115	82.1	52.2	51.6	31.3	286.4	271.3	261.1	110.3	80.2	33.6	39.3	29.7		2.17	1	0.0001141	0.000647
		FALSE	High	Sequest HT (A2)	Unambiguous	[K].lIEIENFk.[S]	N-Term(TMTpro); K8(TMTpro)	1	Q14683	Q14683	0	3	0.1458	0	1	1	538.663	1613.98	1613.98	0	0	HCD (High Energy Collision Dissociation)	MS2	6.1056	67		86	121.038	46059	010_2019_08_019_R_Wijeratne_021420_GH_F6.raw	F71.6	121.1	139.3	146.5	53.2	32.8	20.1	22.2	13.9	148.4	135.8	116.9	48.8	32.1	16.3	11.1	14.3		2.95	1	0.0001433	0.0008623
		FALSE	High	Sequest HT (A2)	Unambiguous	[K].lIEIENFk.[S]	N-Term(TMTpro); K8(TMTpro)	1	Q14683	Q14683	0	2	0.1559	0	1	1	807.49	1613.97	1613.98	-1.75	-0.00141	HCD (High Energy Collision Dissociation)	MS2	0	238.7		86	116.427	43882	010_2019_08_019_R_Wijeratne_021420_GH_F8.raw	F71.8	411.5	437.2	499.8	197.9	129.8	87.7	76.8	48.7	509	470.6	475	199.3	129	53.5	52.8	41.1		2.95	1	0.0001569	0.00105
		FALSE	High	Sequest HT (A2)	Unambiguous	[K].lIEIENFk.[S]	N-Term(TMTpro); K8(TMTpro)	1	Q14683	Q14683	0	2	0.1555	0	1	1	807.49	1613.97	1613.98	-2.05	-0.00165	HCD (High Energy Collision Dissociation)	MS2	43.7579	258.9		86	116.327	43838	010_2019_08_019_R_Wijeratne_021420_GH_F8.raw	F71.8	447.9	483.9	549.1	221.6	145.7	95.4	83.1	60.4	526.1	521.2	495.8	219.7	131.8	66.3	48.8	44.9		2.83	1	0.0001846	0.001223
		FALSE	High	Sequest HT (A2)	Unambiguous	[K].lIEIENFk.[S]	N-Term(TMTpro); K8(TMTpro)	1	Q14683	Q14683	0	2	0.099	0	1	1	807.491	1613.97	1613.98	-1.13	-0.00091	HCD (High Energy Collision Dissociation)	MS2	52.5812	198		86	119.038	46481	010_2019_08_019_R_Wijeratne_021420_EF_F6.raw	F70.6	345.2	352.2	373.9	129.6	133.5	62.3	54.9	36.5	396.1	374.7	430.4	218.1	116.4	62	37.7	44.8		3.03	1	0.0001907	0.001334
		FALSE	High	Sequest HT (A2)	Unambiguous	[K].lIEIENFk.[S]	N-Term(TMTpro); K8(TMTpro)	1	Q14683	Q14683	0	2	0.0736	0	1	1	807.49	1613.97	1613.98	-1.93	-0.00156	HCD (High Energy Collision Dissociation)	MS2	20.4785	386.1		86	119.512	46590	010_2019_08_019_R_Wijeratne_021420_CD_F6.raw	F65.6	730.7	729.4	817.4	297.5	256.2	129	97.2	88.5	845.6	765.8	675	293.1	204.4	110.3	66.9	71.2		2.99	1	0.0003761	0.002899
		FALSE	High	Sequest HT (A2)	Unambiguous	[K].lIEIENFk.[S]	N-Term(TMTpro); K8(TMTpro)	1	Q14683	Q14683	0	2	0.1234	0	1	1	807.491	1613.97	1613.98	-0.94	-0.00076	HCD (High Energy Collision Dissociation)	MS2	0	255.8		37.976	119.453	46565	010_2019_08_019_R_Wijeratne_021420_CD_F6.raw	F65.6	490.7	491.4	545.6	192.9	169.7	90.3	59.6	58.8	577.4	514.2	441.5	194.2	111.4	67.3	42.8	44.8		3.16	1	0.0004476	0.003557
		FALSE	High	Sequest HT (A2)	Unambiguous	[K].lIEIENFk.[S]	N-Term(TMTpro); K8(TMTpro)	1	Q14683	Q14683	0	2	0.0444	0	1	1	807.492	1613.98	1613.98	0.17	0.00014	HCD (High Energy Collision Dissociation)	MS2	49.2077	186.2		81.462	119.734	47520	010_2019_08_019_R_Wijeratne_021420_CD_F5.raw	F65.5	328.9	312.9	397.8	154.8	134	75.5	59.9	59.6	401.8	332.8	313.7	146.1	99.9	63.7	46	52.6		2.7	1	0.0005511	0.004196
		FALSE	High	Sequest HT (A2)	Unambiguous	[K].lIEIENFk.[S]	N-Term(TMTpro); K8(TMTpro)	1	Q14683	Q14683	0	3	0.1313	0	1	1	538.663	1613.97	1613.98	-1.39	-0.00075	HCD (High Energy Collision Dissociation)	MS2	48.6941	163.3		86	120.556	47585	010_2019_08_019_R_Wijeratne_021420_AB_F5.raw	F64.5	301.4	256	246	134.7	87.2	89.3	62.8	64.1	319.8	308.2	264.6	162.1	112.9	90.2	59.1	53.9		2.97	1	0.0005599	0.004244
		FALSE	High	Sequest HT (A2)	Unambiguous	[K].lIEIENFk.[S]	N-Term(TMTpro); K8(TMTpro)	1	Q14683	Q14683	0	3	0.2273	0	1	1	538.663	1613.98	1613.98	-0.47	-0.00025	HCD (High Energy Collision Dissociation)	MS2	53.8582	85.9		86	119.439	47387	010_2019_08_019_R_Wijeratne_021420_CD_F5.raw	F65.5	167.9	153.8	185.6	70.6	69.9	24.6	27.2	19.7	192	167.8	145	61	41.7	21.3	13.2	13.2		2.86	1	0.000629	0.004636
		FALSE	High	Sequest HT (A2)	Unambiguous	[K].lIEIENFk.[S]	N-Term(TMTpro); K8(TMTpro)	1	Q14683	Q14683	0	3	0.1987	0	1	1	538.664	1613.98	1613.98	0.32	0.00017	HCD (High Energy Collision Dissociation)	MS2	0	43.1		86	122.139	47052	010_2019_08_019_R_Wijeratne_021420_GH_F5.raw	F71.5	72.4	87.1	91.6	32.2	20	17.8	14.1	12.4	90.3	90.2	76.7	33.5	20.3	12.5	6.9	11.7		3.02	1	0.001167	0.00814
		FALSE	High	Sequest HT (A2)	Unambiguous	[K].lIEIENFk.[S]	N-Term(TMTpro); K8(TMTpro)	1	Q14683	Q14683	0	3	0.1321	0	1	1	538.662	1613.97	1613.98	-2.04	-0.0011	HCD (High Energy Collision Dissociation)	MS2	42.4136	66.6		19.516	120.324	46218	010_2019_08_019_R_Wijeratne_021420_AB_F6.raw	F64.6	141.4	104.7	105.4	45.3	32.7	32.6	25.4	17	130.2	133	118.3	62.1	51.2	29.9	18.4	18.7		3.18	1	0.001198	0.008289
		FALSE	High	Sequest HT (A2)	Unambiguous	[K].lIEIENFk.[S]	N-Term(TMTpro); K8(TMTpro)	1	Q14683	Q14683	0	3	0.056	0	1	1	538.663	1613.97	1613.98	-0.6	-0.00032	HCD (High Energy Collision Dissociation)	MS2	20.297	86.8	-50	87	132.524	72184	2020_10_137_Wijeratne_CETSA-UPR-480TechRep_EF_F1-6.raw	F66.6	181.3	191	185.1	57.5	48	17.4	15.9	11.8	219.9	196.1	148.8	59.2	32.3	13.2	5.1	6.2		2.5	1	0.001457	0.01026
		FALSE	High	Sequest HT (A2)	Unambiguous	[K].lIEIENFk.[S]	N-Term(TMTpro); K8(TMTpro)	1	Q14683	Q14683	0	3	0.1641	0	1	1	538.661	1613.97	1613.98	-4.57	-0.00246	HCD (High Energy Collision Dissociation)	MS2	48.9413	81.9		49.695	119.077	44779	010_2019_08_019_R_Wijeratne_021420_AB_F7.raw	F64.7	127.8	120.9	131.6	72.9	47.8	52.1	33.2	37.8	142.7	133.7	129.4	92.2	71.4	50.9	33	33		2.56	1	0.002824	0.02376
		FALSE	High	Sequest HT (A2)	Unambiguous	[K].lIEIENFk.[S]	N-Term(TMTpro); K8(TMTpro)	1	Q14683	Q14683	0	3	0.0573	0	1	1	538.662	1613.97	1613.98	-2.08	-0.00112	HCD (High Energy Collision Dissociation)	MS2	35.7238	65.2	-50	87	133.927	72863	2020_10_137_Wijeratne_CETSA-UPR-480TechRep_GH_F1-6b.raw	F69.8	112.4	132.6	142.6	58.2	30.7	17.1	12.5	9.3	152.3	147	121.6	53.3	27.9	11.7	7.2	6.6		1.57	1	0.003053	0.02704
		FALSE	High	Sequest HT (A2)	Unambiguous	[K].lIEIENFk.[S]	N-Term(TMTpro); K8(TMTpro)	1	Q14683	Q14683	0	3	0.1651	0	1	1	538.666	1613.98	1613.98	5.58	0.003	HCD (High Energy Collision Dissociation)	MS2	42.9222	55	-50	87	133.722	73016	2020_10_137_Wijeratne_CETSA-UPR-480TechRep_GH_F1-5.raw	F69.6	102.2	111.9	104.6	50.3	29.9	11.4	16.9	9.2	117.6	118.9	105.5	44	26.4	8.4	11	11.4		2.18	1	0.003064	0.0273
		FALSE	High	Sequest HT (A2)	Unambiguous	[K].lIEIENFk.[S]	N-Term(TMTpro); K8(TMTpro)	1	Q14683	Q14683	0	3	0.0233	0	1	1	538.665	1613.98	1613.98	2.48	0.00133	HCD (High Energy Collision Dissociation)	MS2	57.7234	73.7	-50	87	133.129	72546	2020_10_137_Wijeratne_CETSA-UPR-480TechRep_CD_F1-6.raw	F68.6	148.3	152.8	150.2	50	36.8	12.7	13.3	10.9	166.7	160.4	161	68	25.3	12.1	5.5	5.4		2.15	1	0.00356	0.03359
		FALSE	High	Sequest HT (A2)	Unambiguous	[K].lIEIENFk.[S]	N-Term(TMTpro); K8(TMTpro)	1	Q14683	Q14683	0	3	0	0	1	1	538.664	1613.98	1613.98	0.24	0.00013	HCD (High Energy Collision Dissociation)	MS2	35.0831	74.3	-50	87	134.153	72723	2020_10_137_Wijeratne_CETSA-UPR-480TechRep_AB_F1-7.raw	F67.7	169.8	140.1	123.5	63.8	42.1	23.6	11.5	10.6	166.9	162.2	125.2	68.4	49.8	14.7	10.5	5.9		1.81	1	0.005303	0.05578
		FALSE	High	Sequest HT (A2)	Unambiguous	[K].lIEIENFk.[S]	N-Term(TMTpro); K8(TMTpro)	1	Q14683	Q14683	0	3	0.0441	0	1	1	538.664	1613.98	1613.98	0.82	0.00044	HCD (High Energy Collision Dissociation)	MS2	0	50.6	-50	87	133.08	72077	2020_10_137_Wijeratne_CETSA-UPR-480TechRep_GH_F1-7.raw	F69.9	104.6	108.1	112.3	32.5	26.6	12.6	9	4.4	120.3	107.7	105.4	33.3	19.8	4.7	5.6	2.5		2.27	1	0.005321	0.05606
		FALSE	High	Sequest HT (A2)	Unambiguous	[K].lIEIENFk.[S]	N-Term(TMTpro); K8(TMTpro)	1	Q14683	Q14683	0	3	0	0	1	1	538.665	1613.98	1613.98	3.5	0.00189	HCD (High Energy Collision Dissociation)	MS2	46.5585	24.3	-50	87	134.566	72696	2020_10_137_Wijeratne_CETSA-UPR-480TechRep_GH_F1-8.raw	F69.10	44.8	48.5	54.6	19.4	11	7.8	9.1	4.5	55.9	51.4	41.6	15.4	11	5.6	3.9	4.2		1.47	1	0.005503	0.05844
		FALSE	High	Sequest HT (A2)	Unambiguous	[K].lIEIENFk.[S]	N-Term(TMTpro); K8(TMTpro)	1	Q14683	Q14683	0	3	0.1552	0	1	1	538.664	1613.98	1613.98	1.5	0.0008	HCD (High Energy Collision Dissociation)	MS2	52.3981	37.3	-50	87	132.471	73060	2020_10_137_Wijeratne_CETSA-UPR-480TechRep_EF_F1-8.raw	F66.8	70.5	79.8	77.4	30.9	20.4	15.2	9.1	6.7	77.7	71.5	67.5	29.8	15.9	9.7	6.7	7.5		1.16	1	0.005669	0.06066
		FALSE	High	Sequest HT (A2)	Unambiguous	[K].lIEIENFk.[S]	N-Term(TMTpro); K8(TMTpro)	1	Q14683	Q14683	0	3	0.0275	0	1	1	538.665	1613.98	1613.98	2.21	0.00119	HCD (High Energy Collision Dissociation)	MS2	47.3771	54.6	-50	87	132.903	72475	2020_10_137_Wijeratne_CETSA-UPR-480TechRep_CD_F1-7.raw	F68.7	106.5	111.7	112.5	37.2	27.6	11.2	13.1	11.5	108.3	113	105.3	56.5	24.4	17.2	6.9	10.9		1.82	1	0.007146	0.08125
		FALSE	High	Sequest HT (A2)	Unambiguous	[K].lIEIENFk.[S]	N-Term(TMTpro); K8(TMTpro)	1	Q14683	Q14683	0	3	0.0212	0	1	1	538.664	1613.98	1613.98	0.6	0.00033	HCD (High Energy Collision Dissociation)	MS2	0	49.5	-50	87	134.807	73370	2020_10_137_Wijeratne_CETSA-UPR-480TechRep_AB_F1-5.raw	F67.5	112.2	102.9	89.3	40	20.6	11.9	6.7	6.2	124.9	112.7	84.2	38.4	23.4	11.5	4.8	2.8		1.89	1	0.00887	0.1034
	FALSE	High	[K].RQNEIAK.[K]	1xTMTpro [K7]; 1xTMTpro [N-Term]	0.00295332	0.000431583	1	1	5	Q14683	Q14683 [799-805]		1	1466.89	456.2	424.1	257.6	106.1	338	338.2	141.3	196.3	101.3	137.5	144.4	127.5	82.8	75.4	65.7	58.8	235.2	247	255.1	279.9	620.3	674.6	231.2	251.4	294.3	267.8	611.3	653.7	224.5	259.3	295.2	230.8	796.8	642.9	98.9	168.5	133.1	121.6	314.9	322.5	87.3	92.7	123.2	106.7	235.5	240.2	49.4	53.2	83.3	60.2	155.5	105.8	46.2	40.8	79.6	71.3	232.7	123	35.2	72.2	73.5	78.3	120.4	138.1																																																																		Not Found	High	Not Found	High	Not Found	High	Not Found	High	Not Found	High	Not Found	High	Not Found	High	Not Found	High	Not Found	High	Not Found	High	Not Found	High	Not Found	High	Not Found	High	Not Found	High	Not Found	High	Not Found	High	Not Found	High	Not Found	High	High	Not Found	High	Not Found	High	Not Found	High	Not Found	Not Found	High	Not Found	High	High	Not Found	High	Not Found	High	Not Found	High	Not Found	Not Found	High	Not Found	High	High	Not Found	High	Not Found	High	Not Found	High	Not Found	Not Found	High	Not Found	High	High	Not Found	High	Not Found	High	Not Found	High	Not Found	Not Found	High	Not Found	High	High	Not Found	High	Not Found	High	Not Found	High	Not Found	Not Found	High	Not Found	High	High	Not Found	High	Not Found	High	Not Found	High	Not Found	Not Found	High	Not Found	High	High	Not Found	High	Not Found	High	Not Found	High	Not Found	Not Found	High	Not Found	High	High	Not Found	High	Not Found	High	Not Found	High	Not Found	High	0.0001237	0.0007476	2.51
		Checked	Confidence	Identifying Node	PSM Ambiguity	Annotated Sequence	Modifications	# Proteins	Master Protein Accessions	Protein Accessions	# Missed Cleavages	Charge	DeltaScore	DeltaCn	Rank	Search Engine Rank	m/z [Da]	MH+ [Da]	Theo. MH+ [Da]	DeltaM [ppm]	Deltam/z [Da]	Activation Type	MS Order	Isolation Interference [%]	Average Reporter S/N	Comp. Voltage [V]	Ion Inject Time [ms]	RT [min]	First Scan	Spectrum File	File ID	Abundance: 126	Abundance: 127N	Abundance: 127C	Abundance: 128N	Abundance: 128C	Abundance: 129N	Abundance: 129C	Abundance: 130N	Abundance: 130C	Abundance: 131N	Abundance: 131C	Abundance: 132N	Abundance: 132C	Abundance: 133N	Abundance: 133C	Abundance: 134N	Quan Info	XCorr	# Protein Groups	Percolator q-Value	Percolator PEP
		FALSE	High	Sequest HT (A2)	Unambiguous	[K].rQNEIAk.[K]	N-Term(TMTpro); K7(TMTpro)	1	Q14683	Q14683	1	3	0.0876	0	1	1	489.636	1466.89	1466.89	-0.38	-0.00019	HCD (High Energy Collision Dissociation)	MS2	10.4954	137.1	-50	31.831	21.0628	9451	2020_10_137_Wijeratne_CETSA-UPR-480TechRep_CD_F1-5.raw	F68.5	235.2	231.2	224.5	98.9	87.3	49.4	46.2	35.2	247	251.4	259.3	168.5	92.7	53.2	40.8	72.2		2.51	1	0.0001237	0.0007476
		FALSE	High	Sequest HT (A2)	Unambiguous	[K].rQNEIAk.[K]	N-Term(TMTpro); K7(TMTpro)	1	Q14683	Q14683	1	3	0.0817	0	1	1	489.636	1466.89	1466.89	-0.29	-0.00014	HCD (High Energy Collision Dissociation)	MS2	19.6799	179.8	-50	26.951	19.9926	9307	2020_10_137_Wijeratne_CETSA-UPR-480TechRep_GH_F1-5.raw	F69.6	302.5	296.8	362.5	146	114.4	72.2	117.7	62.1	338.2	332.1	288.5	150.1	108.6	49.3	66.1	69.9		2.57	1	0.001203	0.008357
		FALSE	High	Sequest HT (A2)	Unambiguous	[K].rQNEIAk.[K]	N-Term(TMTpro); K7(TMTpro)	1	Q14683	Q14683	1	3	0.0837	0	1	1	489.636	1466.89	1466.89	0.57	0.00028	HCD (High Energy Collision Dissociation)	MS2	7.63918	159.6	-50	28.145	18.9944	8722	2020_10_137_Wijeratne_CETSA-UPR-480TechRep_EF_F1-5.raw	F66.5	255.1	294.3	295.2	133.1	123.2	83.3	79.6	73.5	279.9	267.8	230.8	121.6	106.7	60.2	71.3	78.3		2.63	1	0.001982	0.01492
		FALSE	High	Sequest HT (A2)	Unambiguous	[K].rQNEIAk.[K]	N-Term(TMTpro); K7(TMTpro)	1	Q14683	Q14683	1	3	0.0121	0	1	1	489.636	1466.89	1466.89	-0.58	-0.00029	HCD (High Energy Collision Dissociation)	MS2	15.547	190.7	-50	38.67	21.643	9922	2020_10_137_Wijeratne_CETSA-UPR-480TechRep_AB_F1-5.raw	F67.5	456.2	257.6	338	141.3	101.3	144.4	82.8	65.7	424.1	106.1	338.2	196.3	137.5	127.5	75.4	58.8		2.47	1	0.005281	0.05547
		FALSE	High	Sequest HT (A2)	Unambiguous	[K].rQNEIAk.[K]	N-Term(TMTpro); K7(TMTpro)	1	Q14683	Q14683	1	3	0.083	0	1	1	489.635	1466.89	1466.89	-3.09	-0.00151	HCD (High Energy Collision Dissociation)	MS2	19.505	194.4	-50	87	20.9406	9700	2020_10_137_Wijeratne_CETSA-UPR-480TechRep_GH_F1-6b.raw	F69.8	317.8	314.5	434.3	168.9	121.1	83.3	115	58.3	336.4	321.6	354.4	172.4	131.6	56.5	56.9	68.2		2.41	1	0.007739	0.08866
	FALSE	High	[K].SLQNAQK.[H]	1xTMTpro [K7]; 1xTMTpro [N-Term]	0.00301539	0.000431583	1	1	30	Q14683	Q14683 [318-324]		0	1396.84	657.2	655.1	467.4	337.4	451.6	524	219.3	298.7	125.8	227.9	195.8	200	122	139.3	108.3	96.9	429.5	441.1	875.2	910.3	690.7	781.5	431.7	415.2	857.4	865.6	729.5	793.5	435.7	392.6	888.4	833.7	805	691.1	200.2	231.4	369.9	479.2	340.7	352.9	173.9	140.8	346.3	311.2	213.2	232.7	107.4	101.8	233.2	211.7	179.7	130.6	99.2	79.7	204.9	189.4	256.4	152.5	88.7	102.6	193.1	227.2	156.7	160.7	18.82	18.22	17.78	29.22	23.01	22.26	23.4	28.26	28.83	24.72	28.51	26.33	34.67	31.37	30.61	36.66	62.55	54.02	0.15	1.71	39.17	36.56	60.2	59	1.03	0.71	38.54	40.5	44	60.25	5.88	9.98	36.97	37.75	27.48	53.5	7.77	21.75	38.8	40.13	28.36	29.09	15.19	2.73	44.28	40.84	7.75	24.37	22.57	1.8	39.1	31.51	35.27	19.6	10.15	6.41	34.12	42.75	14.36	43.42	23.5	1.9	42.12	38.45		High	High	High	High	High	High	High	High	High	High	High	High	High	High	High	High	High	High	High	High	High	High	High	High	High	High	High	High	High	High	High	High	High	High	High	High	High	High	High	High	High	High	High	High	High	High	High	High	High	High	High	High	High	High	High	High	High	High	High	High	High	High	High	High	High	High	High	High	High	High	High	High	High	High	High	High	High	High	High	High	High	High	High	High	High	High	High	High	High	High	High	High	High	High	High	High	High	High	High	High	High	High	High	High	High	High	High	High	High	High	High	High	High	High	High	High	High	High	High	High	High	High	High	High	High	High	High	High	High	0.0001325	0.0007646	2.04
		Checked	Confidence	Identifying Node	PSM Ambiguity	Annotated Sequence	Modifications	# Proteins	Master Protein Accessions	Protein Accessions	# Missed Cleavages	Charge	DeltaScore	DeltaCn	Rank	Search Engine Rank	m/z [Da]	MH+ [Da]	Theo. MH+ [Da]	DeltaM [ppm]	Deltam/z [Da]	Activation Type	MS Order	Isolation Interference [%]	Average Reporter S/N	Comp. Voltage [V]	Ion Inject Time [ms]	RT [min]	First Scan	Spectrum File	File ID	Abundance: 126	Abundance: 127N	Abundance: 127C	Abundance: 128N	Abundance: 128C	Abundance: 129N	Abundance: 129C	Abundance: 130N	Abundance: 130C	Abundance: 131N	Abundance: 131C	Abundance: 132N	Abundance: 132C	Abundance: 133N	Abundance: 133C	Abundance: 134N	Quan Info	XCorr	# Protein Groups	Percolator q-Value	Percolator PEP
		FALSE	High	Sequest HT (A2)	Unambiguous	[K].sLQNAQk.[H]	N-Term(TMTpro); K7(TMTpro)	1	Q14683	Q14683	0	2	0.4167	0	1	1	698.923	1396.84	1396.84	-0.47	-0.00033	HCD (High Energy Collision Dissociation)	MS2	25.5105	52.1	-50	87	32.731	17165	2020_10_137_Wijeratne_CETSA-UPR-480TechRep_EF_F1-8.raw	F66.8	81.6	80.4	80.1	48.2	42.1	33.7	31.4	35.2	88.1	79.6	82.9	43	38.1	21.2	25.2	23.3		2.04	1	0.0001325	0.0007646
		FALSE	High	Sequest HT (A2)	Unambiguous	[K].sLQNAQk.[H]	N-Term(TMTpro); K7(TMTpro)	1	Q14683	Q14683	0	2	0.3434	0	1	1	698.923	1396.84	1396.84	-1.13	-0.00079	HCD (High Energy Collision Dissociation)	MS2	74.4146	58.4	-50	87	36.7849	18253	2020_10_137_Wijeratne_CETSA-UPR-480TechRep_CD_F1-5.raw	F68.5	100.3	99.8	102.4	46.2	38.7	21.9	28.3	18.5	106.2	98.5	109.4	63.6	38.8	21.6	16.4	23.6		1.98	1	0.0002208	0.001524
		FALSE	High	Sequest HT (A2)	Unambiguous	[K].sLQNAQk.[H]	N-Term(TMTpro); K7(TMTpro)	1	Q14683	Q14683	0	2	0.4719	0	1	1	698.924	1396.84	1396.84	0.71	0.0005	HCD (High Energy Collision Dissociation)	MS2	0	82		86	21.6212	6739	010_2019_08_019_R_Wijeratne_021420_AB_F7.raw	F64.7	180.1	122.7	134.1	52.8	27.8	52.9	38.3	28.3	181.5	80.8	138.3	80.3	67.1	57.4	40.9	27.9		2.67	1	0.0002208	0.001538
		FALSE	High	Sequest HT (A2)	Unambiguous	[K].sLQNAQk.[H]	N-Term(TMTpro); K7(TMTpro)	1	Q14683	Q14683	0	2	0.3689	0	1	1	698.923	1396.84	1396.84	-1.69	-0.00118	HCD (High Energy Collision Dissociation)	MS2	0	65.2	-50	87	36.1656	17898	2020_10_137_Wijeratne_CETSA-UPR-480TechRep_GH_F1-7.raw	F69.9	113.8	114.4	126.6	54	27.4	31.3	42.6	24.5	117.1	118.8	102.9	60.8	37	20.1	24.1	27.6		2.06	1	0.0002746	0.001964
		FALSE	High	Sequest HT (A2)	Unambiguous	[K].sLQNAQk.[H]	N-Term(TMTpro); K7(TMTpro)	1	Q14683	Q14683	0	2	0.3733	0	1	1	698.924	1396.84	1396.84	-0.16	-0.00011	HCD (High Energy Collision Dissociation)	MS2	30.2023	89.1	-50	87	37.431	18776	2020_10_137_Wijeratne_CETSA-UPR-480TechRep_AB_F1-5.raw	F67.5	191.4	134.5	130.5	66.8	43.2	65.7	34.8	27.9	198.9	98	151.8	83.5	68	60.2	44.4	26.4		2.17	1	0.0003185	0.002429
		FALSE	High	Sequest HT (A2)	Unambiguous	[K].sLQNAQk.[H]	N-Term(TMTpro); K7(TMTpro)	1	Q14683	Q14683	0	2	0.4979	0	1	1	698.924	1396.84	1396.84	-0.34	-0.00024	HCD (High Energy Collision Dissociation)	MS2	0	73.1		86	20.3239	6489	010_2019_08_019_R_Wijeratne_021420_CD_F7.raw	F65.7	120.4	122.6	128.4	67	55.7	44.4	35.6	31.4	124.3	120.2	102.4	66.4	50.8	37.9	28.6	33.4		2.37	1	0.0003219	0.002456
		FALSE	High	Sequest HT (A2)	Unambiguous	[K].sLQNAQk.[H]	N-Term(TMTpro); K7(TMTpro)	1	Q14683	Q14683	0	2	0.5019	0	1	1	698.924	1396.84	1396.84	-0.17	-0.00012	HCD (High Energy Collision Dissociation)	MS2	0	119.9		86	21.1852	6812	010_2019_08_019_R_Wijeratne_021420_GH_F7.raw	F71.7	198.3	218.2	225.1	100	62.1	50.4	81.4	43.8	212.1	243.6	189.5	96.7	69.5	33.5	49.8	43.9		2.63	1	0.000374	0.002848
		FALSE	High	Sequest HT (A2)	Unambiguous	[K].sLQNAQk.[H]	N-Term(TMTpro); K7(TMTpro)	1	Q14683	Q14683	0	2	0.464	0	1	1	698.924	1396.84	1396.84	0.16	0.00011	HCD (High Energy Collision Dissociation)	MS2	0	93.9		86	18.2205	6135	010_2019_08_019_R_Wijeratne_021420_GH_F8.raw	F71.8	168.2	167.6	180.5	73.9	50	38.2	52.9	43.7	169.3	172.2	146.5	75.5	52.1	38.2	33.2	40.4		2.5	1	0.0003761	0.002946
		FALSE	High	Sequest HT (A2)	Unambiguous	[K].sLQNAQk.[H]	N-Term(TMTpro); K7(TMTpro)	1	Q14683	Q14683	0	2	0.4419	0	1	1	698.923	1396.84	1396.84	-0.66	-0.00046	HCD (High Energy Collision Dissociation)	MS2	0	96.5		86	19.4135	6139	010_2019_08_019_R_Wijeratne_021420_EF_F7.raw	F70.7	170.5	169.7	163.8	64.3	62	37.5	39.3	33.2	183.9	172.3	180.5	102.1	51.4	39.7	33.2	40.7		2.15	1	0.0004947	0.003853
		FALSE	High	Sequest HT (A2)	Unambiguous	[K].sLQNAQk.[H]	N-Term(TMTpro); K7(TMTpro)	1	Q14683	Q14683	0	2	0.4796	0	1	1	698.924	1396.84	1396.84	-0.42	-0.0003	HCD (High Energy Collision Dissociation)	MS2	0	85.6		86	22.1122	6892	010_2019_08_019_R_Wijeratne_021420_AB_F7.raw	F64.7	181.9	134.2	119.6	52.3	33.5	54.7	40.1	29.8	188.6	103.3	161.5	80.8	64.9	57.1	44	23.2		2.21	1	0.000503	0.003914
		FALSE	High	Sequest HT (A2)	Unambiguous	[K].sLQNAQk.[H]	N-Term(TMTpro); K7(TMTpro)	1	Q14683	Q14683	0	2	0.479	0	1	1	698.925	1396.84	1396.84	1.65	0.00115	HCD (High Energy Collision Dissociation)	MS2	0	119.1		86	18.378	6178	010_2019_08_019_R_Wijeratne_021420_GH_F8.raw	F71.8	201.2	205.9	226.8	95.9	63.9	59.3	68.4	43.1	225.8	223	203.1	96.8	66.1	36.2	48.7	41.7		2.38	1	0.0005214	0.004024
		FALSE	High	Sequest HT (A2)	Unambiguous	[K].sLQNAQk.[H]	N-Term(TMTpro); K7(TMTpro)	1	Q14683	Q14683	0	2	0.3767	0	1	1	698.922	1396.84	1396.84	-2.18	-0.00152	HCD (High Energy Collision Dissociation)	MS2	65.5713	127.5	-50	87	36.4347	18526	2020_10_137_Wijeratne_CETSA-UPR-480TechRep_GH_F1-5.raw	F69.6	203.2	230.9	251.9	113.5	73.2	58.2	76.4	43.2	244.1	223.8	218	100.5	75.9	38.2	49.1	39.7		2.23	1	0.0005432	0.004143
		FALSE	High	Sequest HT (A2)	Unambiguous	[K].sLQNAQk.[H]	N-Term(TMTpro); K7(TMTpro)	1	Q14683	Q14683	0	2	0.1888	0	1	1	698.922	1396.84	1396.84	-2.38	-0.00166	HCD (High Energy Collision Dissociation)	MS2	0	94.9		86	20.3885	6717	010_2019_08_019_R_Wijeratne_021420_EF_F6.raw	F70.6	165.8	176.3	170.3	63.3	57.1	39.7	39.2	27.6	162.9	175.8	167.3	98.5	58.3	38.1	32.9	44.7		2.49	1	0.0005668	0.00426
		FALSE	High	Sequest HT (A2)	Unambiguous	[K].sLQNAQk.[H]	N-Term(TMTpro); K7(TMTpro)	1	Q14683	Q14683	0	2	0.3427	0	1	1	698.925	1396.84	1396.84	0.97	0.00068	HCD (High Energy Collision Dissociation)	MS2	0	128.2	-50	87	37.1361	18379	2020_10_137_Wijeratne_CETSA-UPR-480TechRep_AB_F1-7.raw	F67.7	303	212.2	193.9	94.2	41.1	73.2	51.5	46	288.1	123.8	228.5	125.6	98.7	83.9	52	35.7		2.13	1	0.0005883	0.004388
		FALSE	High	Sequest HT (A2)	Unambiguous	[K].sLQNAQk.[H]	N-Term(TMTpro); K7(TMTpro)	1	Q14683	Q14683	0	2	0.4043	0	1	1	698.924	1396.84	1396.84	0.08	6e-05	HCD (High Energy Collision Dissociation)	MS2	0	164.1	-50	87	34.5518	17386	2020_10_137_Wijeratne_CETSA-UPR-480TechRep_CD_F1-7.raw	F68.7	326.6	317.7	284.6	107.6	101.6	52.5	59.6	44.5	312	315.9	279.6	171.5	78.9	58	43.3	71.7		2.35	1	0.0006244	0.004583
		FALSE	High	Sequest HT (A2)	Unambiguous	[K].sLQNAQk.[H]	N-Term(TMTpro); K7(TMTpro)	1	Q14683	Q14683	0	2	0.4	0	1	1	698.924	1396.84	1396.84	0.03	2e-05	HCD (High Energy Collision Dissociation)	MS2	0	92.1		86	22.9705	7806	010_2019_08_019_R_Wijeratne_021420_GH_F5.raw	F71.5	131.4	146.5	174.9	85	51.3	35.4	54	34.8	179.1	191.8	153.1	94	53.4	21.9	31.4	34.9		2.05	1	0.0006348	0.004701
		FALSE	High	Sequest HT (A2)	Unambiguous	[K].sLQNAQk.[H]	N-Term(TMTpro); K7(TMTpro)	1	Q14683	Q14683	0	2	0.1364	0	1	1	698.924	1396.84	1396.84	-0.34	-0.00024	HCD (High Energy Collision Dissociation)	MS2	0	82		86	21.7493	7056	010_2019_08_019_R_Wijeratne_021420_AB_F6.raw	F64.6	181.6	119.8	122.4	66.5	37.4	52.3	34	31.3	162.1	90.5	141.9	83	63.5	58.1	35.4	32.1		1.76	1	0.0006446	0.004753
		FALSE	High	Sequest HT (A2)	Unambiguous	[K].sLQNAQk.[H]	N-Term(TMTpro); K7(TMTpro)	1	Q14683	Q14683	0	2	0.4009	0	1	1	698.925	1396.84	1396.84	1.38	0.00096	HCD (High Energy Collision Dissociation)	MS2	21.5646	149.1	-50	119	36.7572	18555	2020_10_137_Wijeratne_CETSA-UPR-480TechRep_GH_F1-6b.raw	F69.8	233.3	256.5	296.5	124.5	69.1	61.4	100.4	46.5	286.6	293.5	254	115.6	79.4	52	57.3	58.2		2.32	1	0.0006846	0.004949
		FALSE	High	Sequest HT (A2)	Unambiguous	[K].sLQNAQk.[H]	N-Term(TMTpro); K7(TMTpro)	1	Q14683	Q14683	0	2	0.3504	0	1	1	698.924	1396.84	1396.84	0.4	0.00028	HCD (High Energy Collision Dissociation)	MS2	6.9366	183.8	-50	87	36.6049	18403	2020_10_137_Wijeratne_CETSA-UPR-480TechRep_CD_F1-6.raw	F68.6	364.1	362.5	316.5	136.1	111.5	61	68.4	53.7	347.7	331.6	339.3	173	94.6	63.1	48.3	69.2		2.34	1	0.0006909	0.005099
		FALSE	High	Sequest HT (A2)	Unambiguous	[K].sLQNAQk.[H]	N-Term(TMTpro); K7(TMTpro)	1	Q14683	Q14683	0	2	0.4262	0	1	1	698.924	1396.84	1396.84	-0.46	-0.00032	HCD (High Energy Collision Dissociation)	MS2	0	126.5		86	26.0637	8422	010_2019_08_019_R_Wijeratne_021420_GH_F6.raw	F71.6	218.8	226.6	244.7	96.7	67.5	55.4	71.3	47.7	231.9	234.8	216.4	109.5	72.2	34	45.2	51.5		2.44	1	0.000723	0.005394
		FALSE	High	Sequest HT (A2)	Unambiguous	[K].sLQNAQk.[H]	N-Term(TMTpro); K7(TMTpro)	1	Q14683	Q14683	0	2	0.4375	0	1	1	698.925	1396.84	1396.84	0.97	0.00068	HCD (High Energy Collision Dissociation)	MS2	9.67573	211.8	-50	87	33.5777	16874	2020_10_137_Wijeratne_CETSA-UPR-480TechRep_EF_F1-7.raw	F66.7	376.9	385	381.8	157	152.8	115.6	89.3	97.4	393.1	368.5	297.7	167.4	139.2	93.6	82.2	91.1		2.4	1	0.0007807	0.005747
		FALSE	High	Sequest HT (A2)	Unambiguous	[K].sLQNAQk.[H]	N-Term(TMTpro); K7(TMTpro)	1	Q14683	Q14683	0	2	0.4083	0	1	1	698.923	1396.84	1396.84	-0.5	-0.00035	HCD (High Energy Collision Dissociation)	MS2	0	241.3	-50	119	36.1413	18163	2020_10_137_Wijeratne_CETSA-UPR-480TechRep_EF_F1-6.raw	F66.6	417.6	398.3	464.2	185.6	190.8	124.6	99.5	95.8	440.2	413.2	396.2	200	140	94.2	90.8	109.8		2.4	1	0.001003	0.007023
		FALSE	High	Sequest HT (A2)	Unambiguous	[K].sLQNAQk.[H]	N-Term(TMTpro); K7(TMTpro)	1	Q14683	Q14683	0	2	0.4475	0	1	1	698.924	1396.84	1396.84	-0.34	-0.00023	HCD (High Energy Collision Dissociation)	MS2	0	107.7		86	22.7866	7737	010_2019_08_019_R_Wijeratne_021420_AB_F5.raw	F64.5	207.7	153.7	156	87.6	56	80.3	44.3	45.5	213.5	141.5	172.4	121.6	76.4	68.9	54.3	43.1		1.81	1	0.001097	0.007582
		FALSE	High	Sequest HT (A2)	Unambiguous	[K].sLQNAQk.[H]	N-Term(TMTpro); K7(TMTpro)	1	Q14683	Q14683	0	3	0.3109	0	1	1	466.285	1396.84	1396.84	0.22	0.0001	HCD (High Energy Collision Dissociation)	MS2	47.5005	82.9	-50	87	36.2076	17921	2020_10_137_Wijeratne_CETSA-UPR-480TechRep_GH_F1-7.raw	F69.9	134.3	150.4	160.1	67.2	49.9	36.5	51.3	36.4	161.7	143.3	138.6	69.6	46.2	26.8	24.1	29.6		2.38	1	0.001371	0.009538
		FALSE	High	Sequest HT (A2)	Unambiguous	[K].sLQNAQk.[H]	N-Term(TMTpro); K7(TMTpro)	1	Q14683	Q14683	0	2	0.4272	0	1	1	698.924	1396.84	1396.84	0.84	0.00059	HCD (High Energy Collision Dissociation)	MS2	0	184.6		86	21.1126	6944	010_2019_08_019_R_Wijeratne_021420_EF_F6.raw	F70.6	337	305.5	326.6	127.6	106.1	65.4	58.8	52.2	359.1	328.9	347.4	214.4	113.7	70.1	62.7	78.1		2.13	1	0.001387	0.009627
		FALSE	High	Sequest HT (A2)	Unambiguous	[K].sLQNAQk.[H]	N-Term(TMTpro); K7(TMTpro)	1	Q14683	Q14683	0	2	0.2632	0	1	1	698.926	1396.84	1396.84	2.81	0.00196	HCD (High Energy Collision Dissociation)	MS2	16.9773	37.8	-50	119	35.5677	18166	2020_10_137_Wijeratne_CETSA-UPR-480TechRep_AB_F1-8.raw	F67.8	80.4	65.2	58.8	24.6	18	20.7	8.7	13	88.5	51.8	66.8	34.8	24.3	21.6	14.8	12.2		1.71	1	0.001441	0.01016
		FALSE	High	Sequest HT (A2)	Unambiguous	[K].sLQNAQk.[H]	N-Term(TMTpro); K7(TMTpro)	1	Q14683	Q14683	0	2	0.3988	0	1	1	698.924	1396.84	1396.84	0.74	0.00052	HCD (High Energy Collision Dissociation)	MS2	0	120.7		86	21.7202	7442	010_2019_08_019_R_Wijeratne_021420_EF_F5.raw	F70.5	201	199.7	191.5	94.9	85.7	55.9	53.4	50.3	193.5	193	199.6	144.6	81.9	66.5	52.2	66.8		1.63	1	0.001513	0.01079
		FALSE	High	Sequest HT (A2)	Unambiguous	[K].sLQNAQk.[H]	N-Term(TMTpro); K7(TMTpro)	1	Q14683	Q14683	0	2	0.3258	0	1	1	698.923	1396.84	1396.84	-0.56	-0.00039	HCD (High Energy Collision Dissociation)	MS2	0	97.6		86	21.8654	7534	010_2019_08_019_R_Wijeratne_021420_CD_F5.raw	F65.5	146.7	151.4	187.4	97.4	86.2	57.3	41.3	48.7	170.7	146.1	146.7	89	63.5	47.6	40.7	41.3		1.32	1	0.00153	0.01093
		FALSE	High	Sequest HT (A2)	Unambiguous	[K].sLQNAQk.[H]	N-Term(TMTpro); K7(TMTpro)	1	Q14683	Q14683	0	3	0.2936	0	1	1	466.286	1396.84	1396.84	1.91	0.00089	HCD (High Energy Collision Dissociation)	MS2	87.2308	79.4	-50	87	37.8422	18765	2020_10_137_Wijeratne_CETSA-UPR-480TechRep_AB_F1-6.raw	F67.6	171.8	124.2	113.1	65.2	35.1	58.7	30.4	22.6	172.7	108.8	140.8	69.5	61.7	49.3	27.6	19.5		2.18	1	0.001596	0.01146
		FALSE	High	Sequest HT (A2)	Unambiguous	[K].sLQNAQk.[H]	N-Term(TMTpro); K7(TMTpro)	1	Q14683	Q14683	0	2	0.5435	0	1	1	698.924	1396.84	1396.84	0.33	0.00023	HCD (High Energy Collision Dissociation)	MS2	26.0996	17.9	-50	87	36.6819	18096	2020_10_137_Wijeratne_CETSA-UPR-480TechRep_GH_F1-8.raw	F69.10	38.3	30.3	32.8	11.4	7.8	6.1	6.2	7.9	34.5	35.4	30.2	17.6	10.3	5.2	6.1	6.2		1.84	1	0.003185	0.02883
	FALSE	High	[K].YPDANPNPNEQ.[-]	1xTMTpro [N-Term]	0.00351912	0.00044984	1	1	12	Q14683	Q14683 [1223-1233]		0	1562.74	149.1	161.8	124.9	141.4	123	137.3	62.4	66	31.9	48.6	28.7	34.4	21.9	22.9	23.5	18.8	56.9	61.9	81.2	97.7	77.7	89.9	58.3	65.5	86.6	83.9	85.6	85.2	72.4	56	90.8	83.3	103	90.7	33.5	40.4	42.8	55.7	45.3	37.3	30.9	26	35.4	35.8	33.6	33.8	17.9	19.5	26.3	21.9	24.8	15.9	19.2	12.6	21.8	18.2	31.9	17.3	15.4	15	23.3	17.5	18.1	22.7	48.39	51.83	52.02	48.86	45.07	43.55	50.88	42.23	46.86	58.03	44.81	44.54	30.55	40.24	47.14	27.25	52.9	49	60.68	49.09	51.33	47.73	56.19	50.7	55.55	46.5	39.26	47.45	47.2	63.67	55.91	43.32	54.69	49.43	56.8	77.1	67.3	33.32	44.97	44.62	44.68	62.42	91.85	44.9	42.59	34.7	32.28	69.29	83.72	62.76	28.51	39.73	38.89	79.08	85.78	82.07	52.08	54.45	56.65	72.93	75.83	80.34	46.16	30.72		High	High	High	High	High	High	High	High	High	High	High	High	High	High	High	High	High	High	High	High	High	High	High	High	High	High	High	High	High	High	High	High	High	High	High	High	High	High	High	High	High	High	High	High	High	High	High	High	High	High	High	High	High	High	High	High	High	High	High	High	High	High	High	High	High	High	High	High	High	High	High	High	High	High	High	High	High	High	High	High	High	High	High	High	High	High	High	High	High	High	High	High	High	High	High	High	High	High	High	High	High	High	High	High	High	High	High	High	High	High	High	High	High	High	High	High	High	High	High	High	High	High	High	High	High	High	High	High	High	0.0001451	0.0009097	2.05
		Checked	Confidence	Identifying Node	PSM Ambiguity	Annotated Sequence	Modifications	# Proteins	Master Protein Accessions	Protein Accessions	# Missed Cleavages	Charge	DeltaScore	DeltaCn	Rank	Search Engine Rank	m/z [Da]	MH+ [Da]	Theo. MH+ [Da]	DeltaM [ppm]	Deltam/z [Da]	Activation Type	MS Order	Isolation Interference [%]	Average Reporter S/N	Comp. Voltage [V]	Ion Inject Time [ms]	RT [min]	First Scan	Spectrum File	File ID	Abundance: 126	Abundance: 127N	Abundance: 127C	Abundance: 128N	Abundance: 128C	Abundance: 129N	Abundance: 129C	Abundance: 130N	Abundance: 130C	Abundance: 131N	Abundance: 131C	Abundance: 132N	Abundance: 132C	Abundance: 133N	Abundance: 133C	Abundance: 134N	Quan Info	XCorr	# Protein Groups	Percolator q-Value	Percolator PEP
		FALSE	High	Sequest HT (A2)	Unambiguous	[K].yPDANPNPNEQ.[-]	N-Term(TMTpro)	1	Q14683	Q14683	0	2	0.761	0	1	1	781.873	1562.74	1562.74	-0.68	-0.00053	HCD (High Energy Collision Dissociation)	MS2	0	33.6		86	42.6403	14968	010_2019_08_019_R_Wijeratne_021420_EF_F1.raw	F70.1	51.3	57.2	59.8	25.5	16.3	13.3	10.8	12.8	68	59.6	60.7	43.8	25.8	13.6	9.4	9.2		2.05	1	0.0001451	0.0009097
		FALSE	High	Sequest HT (A2)	Unambiguous	[K].yPDANPNPNEQ.[-]	N-Term(TMTpro)	1	Q14683	Q14683	0	2	0.7327	0	1	1	781.874	1562.74	1562.74	0.23	0.00018	HCD (High Energy Collision Dissociation)	MS2	0	28.7		86	43.7874	14710	010_2019_08_019_R_Wijeratne_021420_AB_F1.raw	F64.1	60.9	38.5	48.3	25	11.6	11.2	8	9.3	60.2	51.9	58.3	27.8	17.2	14.3	8.3	8.3		2.02	1	0.0001609	0.001101
		FALSE	High	Sequest HT (A2)	Unambiguous	[K].yPDANPNPNEQ.[-]	N-Term(TMTpro)	1	Q14683	Q14683	0	2	0.7204	0	1	1	781.873	1562.74	1562.74	-1.73	-0.00135	HCD (High Energy Collision Dissociation)	MS2	29.2445	65.2	-50	87	57.3106	28976	2020_10_137_Wijeratne_CETSA-UPR-480TechRep_AB_F1-1.raw	F67.1	137.1	116.2	112.3	57.2	27	20.2	16.7	16.6	146.8	125.5	119.3	55.8	45	24.2	14.9	8.9		1.86	1	0.0002899	0.002138
		FALSE	High	Sequest HT (A2)	Unambiguous	[K].yPDANPNPNEQ.[-]	N-Term(TMTpro)	1	Q14683	Q14683	0	2	0.745	0	1	1	781.875	1562.74	1562.74	1.74	0.00136	HCD (High Energy Collision Dissociation)	MS2	0	36.2	-50	87	53.8692	28240	2020_10_137_Wijeratne_CETSA-UPR-480TechRep_GH_F1-2.raw	F69.2	53.1	64.4	68.5	32.6	24.6	20.2	21.7	12.9	63.3	60.1	63	26.9	26.3	11.9	11.5	18.2		2	1	0.001296	0.008887
		FALSE	High	Sequest HT (A2)	Unambiguous	[K].yPDANPNPNEQ.[-]	N-Term(TMTpro)	1	Q14683	Q14683	0	2	0.788	0	1	1	781.874	1562.74	1562.74	0.07	6e-05	HCD (High Energy Collision Dissociation)	MS2	0	24.1		86	43.7338	14689	010_2019_08_019_R_Wijeratne_021420_AB_F1.raw	F64.1	43.5	46.4	40.1	17.8	11	9.5	9.6	7.3	50	46.7	41.6	20.7	14.2	10.5	8.8	7.2		2.17	1	0.001344	0.009262
		FALSE	High	Sequest HT (A2)	Unambiguous	[K].yPDANPNPNEQ.[-]	N-Term(TMTpro)	1	Q14683	Q14683	0	2	0.7048	0	1	1	781.872	1562.74	1562.74	-2.1	-0.00164	HCD (High Energy Collision Dissociation)	MS2	31.1862	40.1	-50	87	54.1377	28403	2020_10_137_Wijeratne_CETSA-UPR-480TechRep_EF_F1-2.raw	F66.2	61	59.5	65.8	36.1	43.1	32	24	21.8	61.3	58.3	50.4	41.1	29.6	19.9	19.8	17.3		1.66	1	0.001675	0.01214
		FALSE	High	Sequest HT (A2)	Unambiguous	[K].yPDANPNPNEQ.[-]	N-Term(TMTpro)	1	Q14683	Q14683	0	2	0.7424	0	1	1	781.872	1562.74	1562.74	-1.87	-0.00146	HCD (High Energy Collision Dissociation)	MS2	0	30.8	-50	87	54.9014	28119	2020_10_137_Wijeratne_CETSA-UPR-480TechRep_CD_F1-1.raw	F68.1	42.8	45.4	55.7	28.9	22.3	10.8	14.4	12	51	51.4	47.6	38.3	23.9	19.1	13.6	15.9		1.98	1	0.001879	0.01396
		FALSE	High	Sequest HT (A2)	Unambiguous	[K].yPDANPNPNEQ.[-]	N-Term(TMTpro)	1	Q14683	Q14683	0	2	0.6383	0	1	1	781.874	1562.74	1562.74	-0.26	-0.0002	HCD (High Energy Collision Dissociation)	MS2	30.3665	41	-50	87	56.8457	29308	2020_10_137_Wijeratne_CETSA-UPR-480TechRep_AB_F1-2.raw	F67.2	75.9	67.5	58.8	33.7	18	19.7	10.6	16.6	90.9	77.2	69.5	34	30.1	23.4	15.8	14		1.88	1	0.0024	0.01869
		FALSE	High	Sequest HT (A2)	Unambiguous	[K].yPDANPNPNEQ.[-]	N-Term(TMTpro)	1	Q14683	Q14683	0	2	0.796	0	1	1	781.875	1562.74	1562.74	1.24	0.00097	HCD (High Energy Collision Dissociation)	MS2	0	24.9		86	43.8997	15250	010_2019_08_019_R_Wijeratne_021420_CD_F1.raw	F65.1	38.4	38.3	51.2	21.9	22.3	14.2	14.5	10.1	43.1	45	34.5	21.9	16.2	11.4	6.7	8.5		2.01	1	0.002659	0.02179
		FALSE	High	Sequest HT (A2)	Unambiguous	[K].yPDANPNPNEQ.[-]	N-Term(TMTpro)	1	Q14683	Q14683	0	2	0.6425	0	1	1	781.876	1562.75	1562.74	2.91	0.00227	HCD (High Energy Collision Dissociation)	MS2	0	40	-50	87	54.2002	28005	2020_10_137_Wijeratne_CETSA-UPR-480TechRep_EF_F1-1.raw	F66.1	67.4	71.7	72.2	35.7	33.6	19.9	20.1	20.6	79	59.7	63.9	29.7	20.2	15.4	15.6	16.1		1.79	1	0.002698	0.02227
		FALSE	High	Sequest HT (A2)	Unambiguous	[K].yPDANPNPNEQ.[-]	N-Term(TMTpro)	1	Q14683	Q14683	0	2	0.7688	0	1	1	781.872	1562.74	1562.74	-2.85	-0.00223	HCD (High Energy Collision Dissociation)	MS2	0	26.5	-50	87	54.9074	28596	2020_10_137_Wijeratne_CETSA-UPR-480TechRep_CD_F1-2.raw	F68.2	41.5	43.4	46.8	22.4	20.6	11.8	11.1	11.6	37.8	43.9	43.4	36.1	17.9	14.2	10.1	10.7		1.99	1	0.003017	0.02625
		FALSE	High	Sequest HT (A2)	Unambiguous	[K].yPDANPNPNEQ.[-]	N-Term(TMTpro)	1	Q14683	Q14683	0	2	0.6842	0	1	1	781.873	1562.74	1562.74	-0.77	-0.0006	HCD (High Energy Collision Dissociation)	MS2	42.6588	71.5		82.076	43.6651	15388	010_2019_08_019_R_Wijeratne_021420_GH_F1.raw	F71.1	113.6	113.9	154.9	63	45.8	30.4	47	25.4	127.8	120.8	130.7	51.7	43.4	21.2	25.9	28.3		2.09	1	0.003713	0.03545
	FALSE	High	[K].RAATLAQELEK.[F]	1xTMTpro [K11]; 1xTMTpro [N-Term]	0.00416163	0.000533266	1	1	2	Q14683	Q14683 [385-395]		1	1838.1																																																																																																																																	No Quan Values	Not Found	High	Not Found	High	Not Found	High	Not Found	High	Not Found	High	Not Found	High	Not Found	High	Not Found	High	Not Found	High	Not Found	High	Not Found	High	Not Found	High	Not Found	High	Not Found	High	Not Found	High	Not Found	High	Not Found	High	Not Found	High	Not Found	Not Found	Not Found	Not Found	Not Found	Not Found	Not Found	Not Found	Not Found	High	Not Found	High	Not Found	Not Found	Not Found	Not Found	Not Found	Not Found	Not Found	Not Found	Not Found	High	Not Found	High	Not Found	Not Found	Not Found	Not Found	Not Found	Not Found	Not Found	Not Found	Not Found	High	Not Found	High	Not Found	Not Found	Not Found	Not Found	Not Found	Not Found	Not Found	Not Found	Not Found	High	Not Found	High	Not Found	Not Found	Not Found	Not Found	Not Found	Not Found	Not Found	Not Found	Not Found	High	Not Found	High	Not Found	Not Found	Not Found	Not Found	Not Found	Not Found	Not Found	Not Found	Not Found	High	Not Found	High	Not Found	Not Found	Not Found	Not Found	Not Found	Not Found	Not Found	Not Found	Not Found	High	Not Found	High	Not Found	Not Found	Not Found	Not Found	Not Found	Not Found	Not Found	Not Found	High	0.0001624	0.001104	2.47
		Checked	Confidence	Identifying Node	PSM Ambiguity	Annotated Sequence	Modifications	# Proteins	Master Protein Accessions	Protein Accessions	# Missed Cleavages	Charge	DeltaScore	DeltaCn	Rank	Search Engine Rank	m/z [Da]	MH+ [Da]	Theo. MH+ [Da]	DeltaM [ppm]	Deltam/z [Da]	Activation Type	MS Order	Isolation Interference [%]	Average Reporter S/N	Comp. Voltage [V]	Ion Inject Time [ms]	RT [min]	First Scan	Spectrum File	File ID	Abundance: 126	Abundance: 127N	Abundance: 127C	Abundance: 128N	Abundance: 128C	Abundance: 129N	Abundance: 129C	Abundance: 130N	Abundance: 130C	Abundance: 131N	Abundance: 131C	Abundance: 132N	Abundance: 132C	Abundance: 133N	Abundance: 133C	Abundance: 134N	Quan Info	XCorr	# Protein Groups	Percolator q-Value	Percolator PEP
		FALSE	High	Sequest HT (A2)	Unambiguous	[K].rAATLAQELEk.[F]	N-Term(TMTpro); K11(TMTpro)	1	Q14683	Q14683	1	3	0.3482	0	1	1	613.373	1838.11	1838.1	3.36	0.00206	HCD (High Energy Collision Dissociation)	MS2	54.2047	74	-50	87	71.5062	37703	2020_10_137_Wijeratne_CETSA-UPR-480TechRep_CD_F1-5.raw	F68.5	129	118.5	139.8	57.7	45.3	32.7	33.5	27	125.4	123.3	132.4	87	41.6	39.8	19.8	30.6		2.47	1	0.0001624	0.001104
		FALSE	High	Sequest HT (A2)	Unambiguous	[K].rAATLAQELEk.[F]	N-Term(TMTpro); K11(TMTpro)	1	Q14683	Q14683	1	3	0.2516	0	1	1	613.37	1838.1	1838.1	-1.9	-0.00116	HCD (High Energy Collision Dissociation)	MS2	94.4975	141.4	-50	87	71.7504	37776	2020_10_137_Wijeratne_CETSA-UPR-480TechRep_AB_F1-6.raw	F67.6	287.1	234.7	236.7	114.9	66.4	62.2	46.3	43.9	295.9	276	254.9	119	89.9	63.5	41.4	29.5		1.59	1	0.003115	0.02809
	FALSE	High	[R].YEPPHIK.[K]	1xTMTpro [K7]; 1xTMTpro [N-Term]	0.0055806	0.000715137	1	1	4	Q14683	Q14683 [600-606]		0	1491.88	82.3	88.4	73.7	81.4	66.5	74.4	39.3	42.9	19	27.7	27.8	21.9	17.1	15.7	22.1	13.1			179.9	182.2	209.1	249.4			175	176.6	228	244.6			180.7	162.9	261.9	245.3			74.4	76.3	121.1	115.1			53.1	47.8	64.7	69.6			32.4	36.7	52.5	32.2			36.9	24.9	63.4	35.2			28.1	34.8	37.6	30.6																			50.06	58.61					58.73	58.12					54.65	77.64					61.03	93.91					60.47	75.4					41.86	36.1					51.54	57.35					51.83	68.13				Not Found	High	Not Found	High	Not Found	High	Not Found	High	Not Found	High	Not Found	High	Not Found	High	Not Found	High	Not Found	High	Not Found	High	Not Found	High	Not Found	High	Not Found	High	Not Found	High	Not Found	High	Not Found	High	Not Found	Not Found	Not Found	Not Found	High	High	High	High	Not Found	High	Not Found	High	Not Found	Not Found	Not Found	Not Found	High	High	High	High	Not Found	High	Not Found	High	Not Found	Not Found	Not Found	Not Found	High	High	High	High	Not Found	High	Not Found	High	Not Found	Not Found	Not Found	Not Found	High	High	High	High	Not Found	High	Not Found	High	Not Found	Not Found	Not Found	Not Found	High	High	High	High	Not Found	High	Not Found	High	Not Found	Not Found	Not Found	Not Found	High	High	High	High	Not Found	High	Not Found	High	Not Found	Not Found	Not Found	Not Found	High	High	High	High	Not Found	High	Not Found	High	Not Found	Not Found	Not Found	Not Found	High	High	High	High	Not Found	High	Not Found	High	High	0.0002224	0.001561	3.57
		Checked	Confidence	Identifying Node	PSM Ambiguity	Annotated Sequence	Modifications	# Proteins	Master Protein Accessions	Protein Accessions	# Missed Cleavages	Charge	DeltaScore	DeltaCn	Rank	Search Engine Rank	m/z [Da]	MH+ [Da]	Theo. MH+ [Da]	DeltaM [ppm]	Deltam/z [Da]	Activation Type	MS Order	Isolation Interference [%]	Average Reporter S/N	Comp. Voltage [V]	Ion Inject Time [ms]	RT [min]	First Scan	Spectrum File	File ID	Abundance: 126	Abundance: 127N	Abundance: 127C	Abundance: 128N	Abundance: 128C	Abundance: 129N	Abundance: 129C	Abundance: 130N	Abundance: 130C	Abundance: 131N	Abundance: 131C	Abundance: 132N	Abundance: 132C	Abundance: 133N	Abundance: 133C	Abundance: 134N	Quan Info	XCorr	# Protein Groups	Percolator q-Value	Percolator PEP
		FALSE	High	Sequest HT (A2)	Unambiguous	[R].yEPPHIk.[K]	N-Term(TMTpro); K7(TMTpro)	1	Q14683	Q14683	0	3	0.5126	0	1	1	497.966	1491.88	1491.88	0.59	0.00029	HCD (High Energy Collision Dissociation)	MS2	12.9346	150.3		20.484	42.856	14907	010_2019_08_019_R_Wijeratne_021420_EF_F5.raw	F70.5	260.5	272.3	271.6	118.1	83.8	44	54.1	41.2	283.1	273.3	301.9	169.9	86.7	47.7	38.3	58.9		3.57	1	0.0002224	0.001561
		FALSE	High	Sequest HT (A2)	Unambiguous	[R].yEPPHIk.[K]	N-Term(TMTpro); K7(TMTpro)	1	Q14683	Q14683	0	3	0.4154	0	1	1	497.966	1491.88	1491.88	0.38	0.00019	HCD (High Energy Collision Dissociation)	MS2	43.498	128.8		40.79	43.2149	14372	010_2019_08_019_R_Wijeratne_021420_GH_F7.raw	F71.7	209.1	228	261.9	121.1	64.7	52.5	63.4	37.6	249.4	244.6	245.3	115.1	69.6	32.2	35.2	30.6		2.6	1	0.0004767	0.00371
		FALSE	High	Sequest HT (A2)	Unambiguous	[R].yEPPHIk.[K]	N-Term(TMTpro); K7(TMTpro)	1	Q14683	Q14683	0	2	0.5083	0	1	1	746.442	1491.88	1491.88	-3.26	-0.00243	HCD (High Energy Collision Dissociation)	MS2	0	44.6	-50	87	58.8422	30788	2020_10_137_Wijeratne_CETSA-UPR-480TechRep_AB_F1-5.raw	F67.5	82.3	73.7	66.5	39.3	19	27.8	17.1	22.1	88.4	81.4	74.4	42.9	27.7	21.9	15.7	13.1		1.81	1	0.002702	0.02236
		FALSE	High	Sequest HT (A2)	Unambiguous	[R].yEPPHIk.[K]	N-Term(TMTpro); K7(TMTpro)	1	Q14683	Q14683	0	2	0.3093	0	1	1	746.444	1491.88	1491.88	-0.32	-0.00024	HCD (High Energy Collision Dissociation)	MS2	0	59.4	-50	87	55.8634	29435	2020_10_137_Wijeratne_CETSA-UPR-480TechRep_EF_F1-5.raw	F66.5	124.3	112.5	120.2	46.9	33.6	23.9	25.2	19.1	117.2	114.1	87.9	34.3	26.4	28.3	16.2	20.6		1.94	1	0.002794	0.02338
	FALSE	High	[R].EQQQIEK.[E]	1xTMTpro [K7]; 1xTMTpro [N-Term]	0.00584285	0.00074553	1	1	26	Q14683	Q14683 [276-282]		0	1510.87	396.3	455	257.3	113.3	310.1	346.5	138.3	170.9	71.3	106.3	99.4	110.6	61.3	64.4	55.4	43.6	316.7	320.4	358.8	353.8	522.5	618.9	313.7	328.3	365	368.8	583.9	547.7	354.2	314.8	401.9	352.9	608.1	566.9	141	182.3	173.4	229.1	268.1	228.5	121.9	87	149.7	127	156.7	211.6	79.5	74.9	99.9	92.1	117.5	125.4	72.1	54.7	90.3	73.8	198.4	130	65.6	69.6	73.5	79.7	123.8	126.4	43.4	36.11	38.18	24.35	33.27	32.29	45.75	37.46	27.82	31.53	33.4	27.28	35.91	31.15	34.08	24.58	45.49	53.98	1.67	0.34	41.36	43.8	48.96	36.09	2.61	10.95	37.33	43.26	46.47	34.61	7.55	24.81	38.31	39.47	62.01	19.71	1.1	40.84	29.07	34.29	72.75	52.97	17.3	21.79	29.94	40.83	70.44	49.5	12.06	28.43	35.09	30.51	60.43	61.57	8.13	2.39	35.24	38.85	66.14	50.05	21.59	12.63	20.3	47.14		High	High	High	High	High	High	High	High	High	High	High	High	High	High	High	High	High	High	High	High	High	High	High	High	High	High	High	High	High	High	High	High	High	High	High	High	High	High	High	High	High	High	High	High	High	High	High	High	High	High	High	High	High	High	High	High	High	High	High	High	High	High	High	High	High	High	High	High	High	High	High	High	High	High	High	High	High	High	High	High	High	High	High	High	High	High	High	High	High	High	High	High	High	High	High	High	High	High	High	High	High	High	High	High	High	High	High	High	High	High	High	High	High	High	High	High	High	High	High	High	High	High	High	High	High	High	High	High	High	0.0002288	0.001648	2.21
		Checked	Confidence	Identifying Node	PSM Ambiguity	Annotated Sequence	Modifications	# Proteins	Master Protein Accessions	Protein Accessions	# Missed Cleavages	Charge	DeltaScore	DeltaCn	Rank	Search Engine Rank	m/z [Da]	MH+ [Da]	Theo. MH+ [Da]	DeltaM [ppm]	Deltam/z [Da]	Activation Type	MS Order	Isolation Interference [%]	Average Reporter S/N	Comp. Voltage [V]	Ion Inject Time [ms]	RT [min]	First Scan	Spectrum File	File ID	Abundance: 126	Abundance: 127N	Abundance: 127C	Abundance: 128N	Abundance: 128C	Abundance: 129N	Abundance: 129C	Abundance: 130N	Abundance: 130C	Abundance: 131N	Abundance: 131C	Abundance: 132N	Abundance: 132C	Abundance: 133N	Abundance: 133C	Abundance: 134N	Quan Info	XCorr	# Protein Groups	Percolator q-Value	Percolator PEP
		FALSE	High	Sequest HT (A2)	Unambiguous	[R].eQQQIEk.[E]	N-Term(TMTpro); K7(TMTpro)	1	Q14683	Q14683	0	2	0.3484	0	1	1	755.938	1510.87	1510.87	-1.73	-0.00131	HCD (High Energy Collision Dissociation)	MS2	72.8626	42.6	-50	87	38.043	18969	2020_10_137_Wijeratne_CETSA-UPR-480TechRep_EF_F1-1.raw	F66.1	76	85.8	89.6	33.6	31.4	22.2	10	14.7	71.4	83.1	70.5	33.9	21	13.5	11.2	14.1		2.21	1	0.0002288	0.001648
		FALSE	High	Sequest HT (A2)	Unambiguous	[R].eQQQIEk.[E]	N-Term(TMTpro); K7(TMTpro)	1	Q14683	Q14683	0	2	0.3081	0	1	1	755.939	1510.87	1510.87	-0.45	-0.00034	HCD (High Energy Collision Dissociation)	MS2	0	53.1	-50	87	37.9136	19247	2020_10_137_Wijeratne_CETSA-UPR-480TechRep_CD_F1-3.raw	F68.3	87.6	87.8	97.8	36.5	30.6	22.3	21.5	23.3	89.5	94	96.5	69.4	26	22.7	19.3	24.8		1.98	1	0.0002546	0.001849
		FALSE	High	Sequest HT (A2)	Unambiguous	[R].eQQQIEk.[E]	N-Term(TMTpro); K7(TMTpro)	1	Q14683	Q14683	0	2	0.3568	0	1	1	755.94	1510.87	1510.87	-0.09	-7e-05	HCD (High Energy Collision Dissociation)	MS2	0	75.2		86	26.3977	8967	010_2019_08_019_R_Wijeratne_021420_GH_F3.raw	F71.3	121.8	143.3	152.1	62.5	37.4	31.1	48	25.4	144.4	131.1	121.4	46.4	47.1	30.6	30.8	30		2.41	1	0.0003142	0.002301
		FALSE	High	Sequest HT (A2)	Unambiguous	[R].eQQQIEk.[E]	N-Term(TMTpro); K7(TMTpro)	1	Q14683	Q14683	0	2	0.3407	0	1	1	755.938	1510.87	1510.87	-2.47	-0.00186	HCD (High Energy Collision Dissociation)	MS2	0	51.2		59.779	26.7439	8885	010_2019_08_019_R_Wijeratne_021420_GH_F2.raw	F71.2	84.8	82.4	103.4	43.2	24.2	18.5	34.3	16.1	102.6	87.1	85.3	35.1	31.8	15.4	25.9	28.3		2.26	1	0.0003723	0.002818
		FALSE	High	Sequest HT (A2)	Unambiguous	[R].eQQQIEk.[E]	N-Term(TMTpro); K7(TMTpro)	1	Q14683	Q14683	0	2	0.3391	0	1	1	755.94	1510.87	1510.87	-0.21	-0.00016	HCD (High Energy Collision Dissociation)	MS2	0	51		86	25.9294	8538	010_2019_08_019_R_Wijeratne_021420_AB_F2.raw	F64.2	110.2	69.3	85.8	37.2	22.6	30.1	20.6	13.3	129.2	37	104	52	28.1	38.5	22.9	14.9		2.3	1	0.0003862	0.003027
		FALSE	High	Sequest HT (A2)	Unambiguous	[R].eQQQIEk.[E]	N-Term(TMTpro); K7(TMTpro)	1	Q14683	Q14683	0	2	0.3495	0	1	1	755.941	1510.88	1510.87	2.3	0.00173	HCD (High Energy Collision Dissociation)	MS2	49.6255	75	-50	87	38.9845	19680	2020_10_137_Wijeratne_CETSA-UPR-480TechRep_CD_F1-2.raw	F68.2	139.3	130.8	154	51.6	38.4	23.7	24.2	16.2	124.8	158.9	148.7	89	32.7	29.3	15	23.3		2.06	1	0.0003875	0.003062
		FALSE	High	Sequest HT (A2)	Unambiguous	[R].eQQQIEk.[E]	N-Term(TMTpro); K7(TMTpro)	1	Q14683	Q14683	0	2	0.2911	0	1	1	755.94	1510.87	1510.87	0.31	0.00023	HCD (High Energy Collision Dissociation)	MS2	0	77.2	-50	87	36.8677	18848	2020_10_137_Wijeratne_CETSA-UPR-480TechRep_EF_F1-3.raw	F66.3	150.8	134.5	146.8	56.3	68.2	42.5	28.3	25	135.4	141.6	125.2	67.3	34.6	24.4	26	28		2.13	1	0.0003881	0.003107
		FALSE	High	Sequest HT (A2)	Unambiguous	[R].eQQQIEk.[E]	N-Term(TMTpro); K7(TMTpro)	1	Q14683	Q14683	0	2	0.347	0	1	1	755.939	1510.87	1510.87	-1.5	-0.00113	HCD (High Energy Collision Dissociation)	MS2	39.3161	95.7	-50	87	41.3063	20623	2020_10_137_Wijeratne_CETSA-UPR-480TechRep_AB_F1-2.raw	F67.2	250.7	147.2	172.2	78.4	33.6	52.4	31.5	27.6	264.1	35.1	186.1	84.8	51.7	62.5	33.6	20.3		2.19	1	0.0004424	0.003535
		FALSE	High	Sequest HT (A2)	Unambiguous	[R].eQQQIEk.[E]	N-Term(TMTpro); K7(TMTpro)	1	Q14683	Q14683	0	2	0.3091	0	1	1	755.941	1510.87	1510.87	1.73	0.00131	HCD (High Energy Collision Dissociation)	MS2	0	50.2		86	26.6633	8855	010_2019_08_019_R_Wijeratne_021420_GH_F2.raw	F71.2	75.5	86.1	92.2	39.2	26.8	19.2	27.6	24.6	97.9	91.6	85.3	33.8	36.6	22.9	23.2	20.8		2.2	1	0.0004645	0.003668
		FALSE	High	Sequest HT (A2)	Unambiguous	[R].eQQQIEk.[E]	N-Term(TMTpro); K7(TMTpro)	1	Q14683	Q14683	0	2	0.371	0	1	1	755.937	1510.87	1510.87	-3.1	-0.00234	HCD (High Energy Collision Dissociation)	MS2	53.6204	63.7	-50	87	37.0507	18828	2020_10_137_Wijeratne_CETSA-UPR-480TechRep_GH_F1-2.raw	F69.2	107	120.8	135.8	41.8	30.4	16.4	34.9	19.6	138.6	114.9	121.8	30.9	42.9	19.7	22.7	21.3		2.21	1	0.0004901	0.003805
		FALSE	High	Sequest HT (A2)	Unambiguous	[R].eQQQIEk.[E]	N-Term(TMTpro); K7(TMTpro)	1	Q14683	Q14683	0	2	0.278	0	1	1	755.94	1510.87	1510.87	0.36	0.00027	HCD (High Energy Collision Dissociation)	MS2	0	93		86	26.7841	8899	010_2019_08_019_R_Wijeratne_021420_GH_F2.raw	F71.2	155.5	171.2	157.5	78.2	37.1	31.6	63	33	189.7	162.4	168.8	64.1	61.4	33.5	34.5	45.8		2.05	1	0.0005014	0.003894
		FALSE	High	Sequest HT (A2)	Unambiguous	[R].eQQQIEk.[E]	N-Term(TMTpro); K7(TMTpro)	1	Q14683	Q14683	0	2	0.2528	0	1	1	755.941	1510.87	1510.87	1.58	0.0012	HCD (High Energy Collision Dissociation)	MS2	38.637	52.5	-50	87	37.5939	19138	2020_10_137_Wijeratne_CETSA-UPR-480TechRep_EF_F1-2.raw	F66.2	103.6	102.3	105.4	44.3	41.4	22.4	18.1	20.5	105.8	86.1	75.1	41.7	28.3	14.7	15	15.9		1.78	1	0.0007433	0.005519
		FALSE	High	Sequest HT (A2)	Unambiguous	[R].eQQQIEk.[E]	N-Term(TMTpro); K7(TMTpro)	1	Q14683	Q14683	0	2	0.3604	0	1	1	755.939	1510.87	1510.87	-0.45	-0.00034	HCD (High Energy Collision Dissociation)	MS2	17.2318	155		77.928	27.0214	8990	010_2019_08_019_R_Wijeratne_021420_GH_F2.raw	F71.2	268.6	282.2	297.7	107.1	68.8	51	83	43.9	317.9	279.1	294.3	113.2	107.9	53.7	58	53.9		2.22	1	0.001015	0.0071
		FALSE	High	Sequest HT (A2)	Unambiguous	[R].eQQQIEk.[E]	N-Term(TMTpro); K7(TMTpro)	1	Q14683	Q14683	0	2	0.3222	0	1	1	755.94	1510.87	1510.87	0.6	0.00045	HCD (High Energy Collision Dissociation)	MS2	0	84.5		86	26.1019	8607	010_2019_08_019_R_Wijeratne_021420_AB_F2.raw	F64.2	178.4	125.8	158.2	61.7	35.8	48	26.7	30	221.2	58.2	170.6	78.3	56.6	52.5	28.6	21.7		2.39	1	0.001107	0.007717
		FALSE	High	Sequest HT (A2)	Unambiguous	[R].eQQQIEk.[E]	N-Term(TMTpro); K7(TMTpro)	1	Q14683	Q14683	0	2	0.3632	0	1	1	755.941	1510.87	1510.87	1.19	0.0009	HCD (High Energy Collision Dissociation)	MS2	0	83.8		86	24.5869	8535	010_2019_08_019_R_Wijeratne_021420_CD_F3.raw	F65.3	128.9	134.5	149.6	74.9	74.6	45.9	40.9	42	148.1	137.6	126	74.2	50.6	38.7	34.6	39.4		2.34	1	0.001164	0.00812
		FALSE	High	Sequest HT (A2)	Unambiguous	[R].eQQQIEk.[E]	N-Term(TMTpro); K7(TMTpro)	1	Q14683	Q14683	0	2	0.2732	0	1	1	755.939	1510.87	1510.87	-0.75	-0.00057	HCD (High Energy Collision Dissociation)	MS2	77.0806	60	-50	87	37.514	18674	2020_10_137_Wijeratne_CETSA-UPR-480TechRep_GH_F1-1.raw	F69.1	104.6	115.5	127.9	45.1	22.8	15.4	26.3	11.4	140	126.2	118.7	35.7	26.5	13.7	13.7	17.1		1.94	1	0.001213	0.008429
		FALSE	High	Sequest HT (A2)	Unambiguous	[R].eQQQIEk.[E]	N-Term(TMTpro); K7(TMTpro)	1	Q14683	Q14683	0	2	0.2357	0	1	1	755.939	1510.87	1510.87	-0.49	-0.00037	HCD (High Energy Collision Dissociation)	MS2	0	88.4		86	24.9988	8448	010_2019_08_019_R_Wijeratne_021420_EF_F2.raw	F70.2	127.6	141.7	168	75.8	57.3	40.5	36.1	25.3	124.4	151.5	161.1	127.5	64.9	49	28.7	34.4		1.57	1	0.001533	0.01095
		FALSE	High	Sequest HT (A2)	Unambiguous	[R].eQQQIEk.[E]	N-Term(TMTpro); K7(TMTpro)	1	Q14683	Q14683	0	2	0.2207	0	1	1	755.939	1510.87	1510.87	-0.34	-0.00025	HCD (High Energy Collision Dissociation)	MS2	0	67.7		86	25.3281	8589	010_2019_08_019_R_Wijeratne_021420_CD_F2.raw	F65.2	105	109.3	116.9	68.8	68.7	40.7	32	33.3	115.2	98.9	100.8	66.1	34.7	37.5	26	29.5		1.45	1	0.001585	0.01136
		FALSE	High	Sequest HT (A2)	Unambiguous	[R].eQQQIEk.[E]	N-Term(TMTpro); K7(TMTpro)	1	Q14683	Q14683	0	2	0.3012	0	1	1	755.94	1510.87	1510.87	0.1	7e-05	HCD (High Energy Collision Dissociation)	MS2	27.6137	137.3		86	23.6435	8217	010_2019_08_019_R_Wijeratne_021420_EF_F3.raw	F70.3	227	230.1	256	96.3	75.1	51.2	59.5	37.7	228.6	247.1	260.3	180.9	83.4	63.9	46.4	52.8		2.49	1	0.001597	0.01148
		FALSE	High	Sequest HT (A2)	Unambiguous	[R].eQQQIEk.[E]	N-Term(TMTpro); K7(TMTpro)	1	Q14683	Q14683	0	3	0.2939	0	1	1	504.294	1510.87	1510.87	-2.82	-0.00142	HCD (High Energy Collision Dissociation)	MS2	39.701	92.8	-50	87	37.3581	18998	2020_10_137_Wijeratne_CETSA-UPR-480TechRep_GH_F1-4b.raw	F69.5	145	172.5	177	84.6	48.5	38.1	58.5	40.3	161.1	144.3	163.9	71.6	65.8	41.3	41.9	30.2		2.28	1	0.001865	0.01384
		FALSE	High	Sequest HT (A2)	Unambiguous	[R].eQQQIEk.[E]	N-Term(TMTpro); K7(TMTpro)	1	Q14683	Q14683	0	3	0.296	0	1	1	504.295	1510.87	1510.87	-0.35	-0.00018	HCD (High Energy Collision Dissociation)	MS2	39.6413	120.4	-50	86.144	36.8653	18980	2020_10_137_Wijeratne_CETSA-UPR-480TechRep_GH_F1-3.raw	F69.3	190.6	229.2	223.2	102.1	59.4	43.2	81.7	45.7	235.7	200.2	217.1	81.9	75	46.7	47.6	47.7		2.77	1	0.002314	0.01777
		FALSE	High	Sequest HT (A2)	Unambiguous	[R].eQQQIEk.[E]	N-Term(TMTpro); K7(TMTpro)	1	Q14683	Q14683	0	2	0.2276	0	1	1	755.94	1510.87	1510.87	0.24	0.00018	HCD (High Energy Collision Dissociation)	MS2	49.0727	107		86	24.8573	8747	010_2019_08_019_R_Wijeratne_021420_CD_F4.raw	F65.4	208.2	206.3	231.8	82	71.9	50.7	41	33.6	215.6	189.7	177.3	69.4	43.7	31.8	26.6	31.9		1.23	1	0.002998	0.02589
		FALSE	High	Sequest HT (A2)	Unambiguous	[R].eQQQIEk.[E]	N-Term(TMTpro); K7(TMTpro)	1	Q14683	Q14683	0	3	0.3319	0	1	1	504.295	1510.87	1510.87	-1.32	-0.00066	HCD (High Energy Collision Dissociation)	MS2	0	71.4	-50	87	36.8385	18721	2020_10_137_Wijeratne_CETSA-UPR-480TechRep_EF_F1-4.raw	F66.4	108.7	121.5	128.8	74.2	59.7	43.9	38.8	40.2	113.5	113.6	95.3	61.2	45.8	36	31.6	29		2.35	1	0.003216	0.02914
		FALSE	High	Sequest HT (A2)	Unambiguous	[R].eQQQIEk.[E]	N-Term(TMTpro); K7(TMTpro)	1	Q14683	Q14683	0	3	0.2992	0	1	1	504.295	1510.87	1510.87	-1.04	-0.00052	HCD (High Energy Collision Dissociation)	MS2	37.628	130.6	-50	52.516	40.1304	20378	2020_10_137_Wijeratne_CETSA-UPR-480TechRep_AB_F1-3.raw	F67.3	293.5	192.2	221.9	115.1	53.4	74	48	43.2	326.6	99.7	251	139.4	81.6	72	47	31.7		2.64	1	0.00362	0.03448
		FALSE	High	Sequest HT (A2)	Unambiguous	[R].eQQQIEk.[E]	N-Term(TMTpro); K7(TMTpro)	1	Q14683	Q14683	0	2	0.2357	0	1	1	755.94	1510.87	1510.87	1.01	0.00076	HCD (High Energy Collision Dissociation)	MS2	60.2606	37.6	-50	87	39.2215	19366	2020_10_137_Wijeratne_CETSA-UPR-480TechRep_CD_F1-1.raw	F68.1	68.3	66.6	77.3	22.8	13.7	15	7.4	11.8	77.9	75.1	73	41.1	18.1	13.5	8.9	10.4		1.4	1	0.004275	0.04304
		FALSE	High	Sequest HT (A2)	Unambiguous	[R].eQQQIEk.[E]	N-Term(TMTpro); K7(TMTpro)	1	Q14683	Q14683	0	3	0.2409	0	1	1	504.296	1510.87	1510.87	1.78	0.00089	HCD (High Energy Collision Dissociation)	MS2	26.6787	29.7	-50	87	38.5294	19122	2020_10_137_Wijeratne_CETSA-UPR-480TechRep_GH_F1-8.raw	F69.10	51	43.9	60.4	30.9	18.5	9.9	13.6	21.1	52.5	54.8	44.6	24.9	16.4	12.7	8.6	11.5		1.37	1	0.009753	0.1152
	FALSE	High	[K].DSELNQK.[R]	1xTMTpro [K7]; 1xTMTpro [N-Term]	0.00632389	0.000791595	1	1	12	Q14683	Q14683 [288-294]		0	1441.81	436.1	505	288	125.8	345	397.4	180.9	234.4	86.4	140.8	140.7	145.7	82.8	88.4	82.7	60.6	313.7	310.6	348.2	329.9	80.4	101.9	306.9	321.8	369.9	322.2	103.3	86.7	355.7	320.5	356.7	342.4	95.8	96.4	131.4	212.8	174.4	225.1	43.5	36	109	102.6	141.8	107.7	22.8	36.3	90.7	86.2	94.8	96	18.8	14.8	74.9	54.8	89.6	70.5	27.4	20.6	61.2	68.1	71.5	75.8	17.6	17.3	11.07	9.64	16.27	59.15	16.93	10.33	15.89	22.52	27.38	34.98	16.42	25.63	25.06	29.19	22.78	16.92	66.11	72.43	25.02	37.22			74.31	62.1	26.41	18.92			70.75	56.59	27.51	9.79			90.6	52.83	30.45	8.84			105.92	61.14	44.08	6.88			84.98	74.2	36.27	15.31			84.97	87.53	33.86	17.33			90.74	68.9	39.09	35.33				High	High	High	High	High	High	High	High	High	High	High	High	High	High	High	High	High	High	High	High	High	High	High	High	High	High	High	High	High	High	High	High	High	High	High	High	High	High	High	High	High	Not Found	High	Not Found	High	High	High	High	High	High	High	High	High	Not Found	High	Not Found	High	High	High	High	High	High	High	High	High	Not Found	High	Not Found	High	High	High	High	High	High	High	High	High	Not Found	High	Not Found	High	High	High	High	High	High	High	High	High	Not Found	High	Not Found	High	High	High	High	High	High	High	High	High	Not Found	High	Not Found	High	High	High	High	High	High	High	High	High	Not Found	High	Not Found	High	High	High	High	High	High	High	High	High	Not Found	High	Not Found	High	0.0002468	0.001813	2.51
		Checked	Confidence	Identifying Node	PSM Ambiguity	Annotated Sequence	Modifications	# Proteins	Master Protein Accessions	Protein Accessions	# Missed Cleavages	Charge	DeltaScore	DeltaCn	Rank	Search Engine Rank	m/z [Da]	MH+ [Da]	Theo. MH+ [Da]	DeltaM [ppm]	Deltam/z [Da]	Activation Type	MS Order	Isolation Interference [%]	Average Reporter S/N	Comp. Voltage [V]	Ion Inject Time [ms]	RT [min]	First Scan	Spectrum File	File ID	Abundance: 126	Abundance: 127N	Abundance: 127C	Abundance: 128N	Abundance: 128C	Abundance: 129N	Abundance: 129C	Abundance: 130N	Abundance: 130C	Abundance: 131N	Abundance: 131C	Abundance: 132N	Abundance: 132C	Abundance: 133N	Abundance: 133C	Abundance: 134N	Quan Info	XCorr	# Protein Groups	Percolator q-Value	Percolator PEP
		FALSE	High	Sequest HT (A2)	Unambiguous	[K].dSELNQk.[R]	N-Term(TMTpro); K7(TMTpro)	1	Q14683	Q14683	0	2	0.3665	0	1	1	721.412	1441.82	1441.81	1.54	0.00111	HCD (High Energy Collision Dissociation)	MS2	0	79.2	-50	87	42.6356	21366	2020_10_137_Wijeratne_CETSA-UPR-480TechRep_AB_F1-2.raw	F67.2	164.9	99.6	140.7	64.2	31	56.1	28.9	30.2	207.2	32	171.5	84.4	48.9	49.9	31.4	26.2		2.51	1	0.0002468	0.001813
		FALSE	High	Sequest HT (A2)	Unambiguous	[K].dSELNQk.[R]	N-Term(TMTpro); K7(TMTpro)	1	Q14683	Q14683	0	2	0.373	0	1	1	721.409	1441.81	1441.81	-1.98	-0.00143	HCD (High Energy Collision Dissociation)	MS2	43.7947	104.6	-50	87	41.3973	21089	2020_10_137_Wijeratne_CETSA-UPR-480TechRep_AB_F1-3.raw	F67.3	238.3	157	165.2	97.4	40	69.1	40.3	40.1	264.5	48.6	197.9	115.2	60.5	71.4	40.3	27.5		2.52	1	0.0003436	0.002573
		FALSE	High	Sequest HT (A2)	Unambiguous	[K].dSELNQk.[R]	N-Term(TMTpro); K7(TMTpro)	1	Q14683	Q14683	0	2	0.3515	0	1	1	721.412	1441.82	1441.81	1.64	0.00118	HCD (High Energy Collision Dissociation)	MS2	0	105.6	-50	87	39.3984	20079	2020_10_137_Wijeratne_CETSA-UPR-480TechRep_CD_F1-3.raw	F68.3	189	171.2	205.3	61.5	41.3	45.3	37.4	28.6	176.4	200.9	209.8	143.7	64.6	48.1	26.6	40		2.39	1	0.0005064	0.003921
		FALSE	High	Sequest HT (A2)	Unambiguous	[K].dSELNQk.[R]	N-Term(TMTpro); K7(TMTpro)	1	Q14683	Q14683	0	2	0.2857	0	1	1	721.411	1441.81	1441.81	0.44	0.00032	HCD (High Energy Collision Dissociation)	MS2	42.5523	159.3		86	26.5708	9269	010_2019_08_019_R_Wijeratne_021420_AB_F3.raw	F64.3	319.4	213.3	262.3	133	70	107.1	62.6	58.6	377.5	128	291.9	184.4	115.9	112.3	70.6	42.6		1.82	1	0.0007279	0.005409
		FALSE	High	Sequest HT (A2)	Unambiguous	[K].dSELNQk.[R]	N-Term(TMTpro); K7(TMTpro)	1	Q14683	Q14683	0	2	0.384	0	1	1	721.409	1441.81	1441.81	-2.19	-0.00158	HCD (High Energy Collision Dissociation)	MS2	0	142.1	-50	87	38.2478	19624	2020_10_137_Wijeratne_CETSA-UPR-480TechRep_EF_F1-3.raw	F66.3	255.3	279.6	259.5	124.5	108.2	67.6	62.1	50.6	263.3	227.3	231.4	126.1	58.7	58.5	43.6	57.3		2.37	1	0.0007433	0.005519
		FALSE	High	Sequest HT (A2)	Unambiguous	[K].dSELNQk.[R]	N-Term(TMTpro); K7(TMTpro)	1	Q14683	Q14683	0	2	0.2194	0	1	1	721.411	1441.81	1441.81	0.04	3e-05	HCD (High Energy Collision Dissociation)	MS2	0	96	-50	87	39.0105	19932	2020_10_137_Wijeratne_CETSA-UPR-480TechRep_EF_F1-2.raw	F66.2	161.1	167.2	174.9	92.5	87.5	55.6	52.3	44.3	168.7	141.3	135.6	85.3	43.9	48.5	36.1	40.5		1.96	1	0.00137	0.009529
		FALSE	High	Sequest HT (A2)	Unambiguous	[K].dSELNQk.[R]	N-Term(TMTpro); K7(TMTpro)	1	Q14683	Q14683	0	2	0.2722	0	1	1	721.411	1441.82	1441.81	0.64	0.00046	HCD (High Energy Collision Dissociation)	MS2	0	157.8		86	26.096	9082	010_2019_08_019_R_Wijeratne_021420_CD_F3.raw	F65.3	252.5	262.2	292.2	141.4	141.9	91.2	71.4	65.3	271	252	240.3	159.5	90.3	76.2	57.6	59.5		1.8	1	0.002658	0.02178
		FALSE	High	Sequest HT (A2)	Unambiguous	[K].dSELNQk.[R]	N-Term(TMTpro); K7(TMTpro)	1	Q14683	Q14683	0	2	0.2113	0	1	1	721.413	1441.82	1441.81	3.62	0.00261	HCD (High Energy Collision Dissociation)	MS2	64.445	75.8	-50	87	38.3541	19556	2020_10_137_Wijeratne_CETSA-UPR-480TechRep_GH_F1-2.raw	F69.2	109	127.2	143.2	58.9	36.7	42	67.9	32.5	137.8	118.2	126.4	55.2	59.6	26.6	34.9	35.9		1.94	1	0.003095	0.02782
		FALSE	High	Sequest HT (A2)	Unambiguous	[K].dSELNQk.[R]	N-Term(TMTpro); K7(TMTpro)	1	Q14683	Q14683	0	2	0.2371	0	1	1	721.412	1441.82	1441.81	1.99	0.00144	HCD (High Energy Collision Dissociation)	MS2	0	163		86	26.572	9044	010_2019_08_019_R_Wijeratne_021420_CD_F2.raw	F65.2	268.3	288.1	324.1	139.4	145.8	90.5	78.6	65.7	275.8	263.5	249.4	155.6	72.7	78.1	55.4	56.5		1.94	1	0.004322	0.04351
		FALSE	High	Sequest HT (A2)	Unambiguous	[K].dSELNQk.[R]	N-Term(TMTpro); K7(TMTpro)	1	Q14683	Q14683	0	2	0.2156	0	1	1	721.412	1441.82	1441.81	2.38	0.00172	HCD (High Energy Collision Dissociation)	MS2	0	79.4		86	26.9517	8911	010_2019_08_019_R_Wijeratne_021420_AB_F2.raw	F64.2	152.3	110	126.8	69.5	35.1	51	36.4	38.7	163.2	68.5	135.7	90.8	65.4	62.7	38.4	25.7		1.67	1	0.004968	0.05167
		FALSE	High	Sequest HT (A2)	Unambiguous	[K].dSELNQk.[R]	N-Term(TMTpro); K7(TMTpro)	1	Q14683	Q14683	0	2	0.2039	0	1	1	721.413	1441.82	1441.81	2.89	0.00208	HCD (High Energy Collision Dissociation)	MS2	33.2879	171.4		86	26.0727	8835	010_2019_08_019_R_Wijeratne_021420_EF_F2.raw	F70.2	291.2	306.2	292.9	140.1	102.7	72.9	70.2	53.8	252	281.6	319.5	239.6	113.1	86.1	62.3	58.7		2.06	1	0.005585	0.05963
		FALSE	High	Sequest HT (A2)	Unambiguous	[K].dSELNQk.[R]	N-Term(TMTpro); K7(TMTpro)	1	Q14683	Q14683	0	2	0.2514	0	1	1	721.408	1441.81	1441.81	-4.23	-0.00305	HCD (High Energy Collision Dissociation)	MS2	27.8075	51.2	-50	87	38.4219	19854	2020_10_137_Wijeratne_CETSA-UPR-480TechRep_GH_F1-3.raw	F69.3	80.4	103.3	95.8	43.5	22.8	18.8	27.4	17.6	101.9	86.7	96.4	36	36.3	14.8	20.6	17.3		1.79	1	0.006617	0.07413
	FALSE	High	[K].YQIAVTK.[V]	1xTMTpro [K7]; 1xTMTpro [N-Term]	0.00651043	0.000822492	1	2	20	Q14683	Q14683 [530-536]		0	1430.89	897.5	961.9	793.1	935.6	764.6	823.7	392	447.2	253.8	353.2	272.1	301.2	210	206.4	212	192	598.6	645.9	471.5	502.9	372.6	409.4	588.2	602.2	461.4	478.2	378.1	395.3	614.2	604.5	495.5	470.4	430.3	373.4	326.9	362.3	244.7	280	203.1	188	277.2	229.5	221	186.3	132.4	136.8	185.2	167.9	129.2	129.3	98.4	68.5	175	136.2	118.7	93.5	134.6	76.2	154.6	170.8	118.3	103.3	95.7	78.4	36.73	33.57	29.67	30.35	29.38	31.01	22.98	28.69	15.73	17.03	24.76	8.95	14.24	20.84	13.81	21.41	7.61	0.83	10.95	15.6	64.28	75.41	6.82	6.74	13.41	15.72	71.14	70.39	7.43	11.46	16.81	0.65	70.43	69.42	17.28	18.59	26.07	5.2	67.42	73.68	26.77	12.83	36.97	31.53	64.21	75.67	39.79	13.04	55.04	36.75	75.24	84.98	30.05	15.07	30.82	40.77	70.71	85.53	46.13	19.16	35.89	39.61	64.5	81.58		High	High	High	High	High	High	High	High	High	High	High	High	High	High	High	High	High	High	High	High	High	High	High	High	High	High	High	High	High	High	High	High	High	High	High	High	High	High	High	High	High	High	High	High	High	High	High	High	High	High	High	High	High	High	High	High	High	High	High	High	High	High	High	High	High	High	High	High	High	High	High	High	High	High	High	High	High	High	High	High	High	High	High	High	High	High	High	High	High	High	High	High	High	High	High	High	High	High	High	High	High	High	High	High	High	High	High	High	High	High	High	High	High	High	High	High	High	High	High	High	High	High	High	High	High	High	High	High	High	0.0002643	0.001883	2.97
		Checked	Confidence	Identifying Node	PSM Ambiguity	Annotated Sequence	Modifications	# Proteins	Master Protein Accessions	Protein Accessions	# Missed Cleavages	Charge	DeltaScore	DeltaCn	Rank	Search Engine Rank	m/z [Da]	MH+ [Da]	Theo. MH+ [Da]	DeltaM [ppm]	Deltam/z [Da]	Activation Type	MS Order	Isolation Interference [%]	Average Reporter S/N	Comp. Voltage [V]	Ion Inject Time [ms]	RT [min]	First Scan	Spectrum File	File ID	Abundance: 126	Abundance: 127N	Abundance: 127C	Abundance: 128N	Abundance: 128C	Abundance: 129N	Abundance: 129C	Abundance: 130N	Abundance: 130C	Abundance: 131N	Abundance: 131C	Abundance: 132N	Abundance: 132C	Abundance: 133N	Abundance: 133C	Abundance: 134N	Quan Info	XCorr	# Protein Groups	Percolator q-Value	Percolator PEP
		FALSE	High	Sequest HT (A2)	Unambiguous	[K].yQIAVTk.[V]	N-Term(TMTpro); K7(TMTpro)	1	Q14683	Q14683	0	3	0	0	1	1	477.634	1430.89	1430.89	0.27	0.00013	HCD (High Energy Collision Dissociation)	MS2	47.8766	139.1		86	61.633	20951	010_2019_08_019_R_Wijeratne_021420_AB_F7.raw	F64.7	247.6	228.5	223.8	110.5	66.3	70	56.5	52.8	281.6	261.3	242.2	128.9	101.9	64.9	49.4	39.5		2.97	1	0.0002643	0.001883
		FALSE	High	Sequest HT (A2)	Unambiguous	[K].yQLAVTk.[V]	N-Term(TMTpro); K7(TMTpro)	1		Q8NDV3	0	2	0	0	1	1	715.949	1430.89	1430.89	3.39	0.00242	HCD (High Energy Collision Dissociation)	MS2	0	69.9	-50	87	80.4331	42502	2020_10_137_Wijeratne_CETSA-UPR-480TechRep_GH_F1-8.raw	F69.10	103.9	118.8	126.9	62.4	40.8	30.8	43.1	24.2	133.2	131.5	121.3	58.2	45.9	25.5	26.3	25.2		2.53	1	0.0002698	0.001915
		FALSE	High	Sequest HT (A2)	Unambiguous	[K].yQIAVTk.[V]	N-Term(TMTpro); K7(TMTpro)	1	Q14683	Q14683	0	2	0	0	1	1	715.947	1430.89	1430.89	0.9	0.00065	HCD (High Energy Collision Dissociation)	MS2	17.7398	133.8	-50	87	79.8302	42634	2020_10_137_Wijeratne_CETSA-UPR-480TechRep_GH_F1-6b.raw	F69.8	199.9	224.2	249.2	127.9	68.5	65.5	82.3	58.4	242.2	233.2	224.9	114.5	87.8	52.3	55.1	55.6		2.2	1	0.0004021	0.003225
		FALSE	High	Sequest HT (A2)	Unambiguous	[K].yQLAVTk.[V]	N-Term(TMTpro); K7(TMTpro)	1		Q8NDV3	0	3	0	0	1	1	477.634	1430.89	1430.89	0.04	2e-05	HCD (High Energy Collision Dissociation)	MS2	17.4753	142.7		86	60.575	21409	010_2019_08_019_R_Wijeratne_021420_EF_F6.raw	F70.6	251.2	247.6	255.1	121.7	107.3	47.6	56.9	57.2	262.9	243.2	266.1	147.7	89	54.5	36.5	38.6		2.75	1	0.0004037	0.003243
		FALSE	High	Sequest HT (A2)	Unambiguous	[K].yQLAVTk.[V]	N-Term(TMTpro); K7(TMTpro)	1		Q8NDV3	0	3	0	0	1	1	477.633	1430.89	1430.89	-0.45	-0.00022	HCD (High Energy Collision Dissociation)	MS2	28.4181	83.9	-50	87	78.7468	42150	2020_10_137_Wijeratne_CETSA-UPR-480TechRep_CD_F1-7.raw	F68.7	142.1	141.2	148.1	72.2	53.3	37.2	31.8	27	147.1	144.5	148.3	95.4	52.3	38.7	29.1	34.5		2.78	1	0.0006244	0.004587
		FALSE	High	Sequest HT (A2)	Unambiguous	[K].yQLAVTk.[V]	N-Term(TMTpro); K7(TMTpro)	1		Q8NDV3	0	3	0	0	1	1	477.633	1430.88	1430.89	-1.32	-0.00063	HCD (High Energy Collision Dissociation)	MS2	48.7424	128.4		52.442	61.6003	21268	010_2019_08_019_R_Wijeratne_021420_GH_F7.raw	F71.7	228.2	217.4	249.1	120.9	81.1	54.4	77.7	58.5	225.9	228.9	218.2	105.5	75.3	34.2	37.8	40.6		2.92	1	0.000759	0.005619
		FALSE	High	Sequest HT (A2)	Unambiguous	[K].yQIAVTk.[V]	N-Term(TMTpro); K7(TMTpro)	1	Q14683	Q14683	0	2	0	0	1	1	715.952	1430.9	1430.89	7.67	0.00549	HCD (High Energy Collision Dissociation)	MS2	37.0039	131.9	-50	87	79.2768	42685	2020_10_137_Wijeratne_CETSA-UPR-480TechRep_AB_F1-8.raw	F67.8	237.4	200.1	208.4	101.2	62.4	72.9	54.4	53.5	264.7	244.5	219.1	118.8	89.6	73.6	59.6	50.5		2.22	1	0.0007807	0.005751
		FALSE	High	Sequest HT (A2)	Unambiguous	[K].yQLAVTk.[V]	N-Term(TMTpro); K7(TMTpro)	1		Q8NDV3	0	3	0	0	1	1	477.634	1430.89	1430.89	0.17	8e-05	HCD (High Energy Collision Dissociation)	MS2	29.9334	104.2		61.899	60.6135	20351	010_2019_08_019_R_Wijeratne_021420_EF_F7.raw	F70.7	185.1	171.9	184.6	81.4	61.8	38.1	38.2	34.1	187.3	184.5	202.2	122.2	59.5	44.6	33	38.9		3.04	1	0.001074	0.007481
		FALSE	High	Sequest HT (A2)	Unambiguous	[K].yQIAVTk.[V]	N-Term(TMTpro); K7(TMTpro)	1	Q14683	Q14683	0	2	0	0	1	1	715.951	1430.89	1430.89	5.86	0.00419	HCD (High Energy Collision Dissociation)	MS2	32.8113	185.3	-50	87	79.4994	42128	2020_10_137_Wijeratne_CETSA-UPR-480TechRep_GH_F1-7.raw	F69.9	304.7	314.5	367.3	150.9	106.7	81.8	107.7	74	366.6	317.9	292.7	162.3	114.9	59.4	72.1	70.5		2.49	1	0.001077	0.007497
		FALSE	High	Sequest HT (A2)	Unambiguous	[K].yQLAVTk.[V]	N-Term(TMTpro); K7(TMTpro)	1		Q8NDV3	0	2	0	0	1	1	715.944	1430.88	1430.89	-4.51	-0.00322	HCD (High Energy Collision Dissociation)	MS2	70.523	259.3	-50	87	77.8334	41563	2020_10_137_Wijeratne_CETSA-UPR-480TechRep_EF_F1-6.raw	F66.6	434.7	408.8	479.8	234.3	226.7	129.2	112.7	107.2	482.2	444.6	401.9	215	165.9	109.8	89	106.9		2.96	1	0.001172	0.008205
		FALSE	High	Sequest HT (A2)	Unambiguous	[K].yQIAVTk.[V]	N-Term(TMTpro); K7(TMTpro)	1	Q14683	Q14683	0	2	0	0	1	1	715.948	1430.89	1430.89	2.32	0.00166	HCD (High Energy Collision Dissociation)	MS2	26.2841	277.4	-50	87	78.2639	41778	2020_10_137_Wijeratne_CETSA-UPR-480TechRep_CD_F1-6.raw	F68.6	489.6	476.1	499.2	216.9	175.6	101.5	109.2	83.2	495	487.1	507.3	318.1	157.2	114.4	93.3	114.5		2.72	1	0.001307	0.00896
		FALSE	High	Sequest HT (A2)	Unambiguous	[K].yQIAVTk.[V]	N-Term(TMTpro); K7(TMTpro)	1	Q14683	Q14683	0	2	0	0	1	1	715.949	1430.89	1430.89	3.45	0.00247	HCD (High Energy Collision Dissociation)	MS2	0	228.7	-50	87	80.2942	42560	2020_10_137_Wijeratne_CETSA-UPR-480TechRep_AB_F1-6.raw	F67.6	420.7	357.5	348.2	176.1	112.3	130.3	88.5	83.6	465.4	421.2	396	216.7	148.3	118.1	90.5	85.7		2.45	1	0.001371	0.009553
		FALSE	High	Sequest HT (A2)	Unambiguous	[K].yQIAVTk.[V]	N-Term(TMTpro); K7(TMTpro)	1	Q14683	Q14683	0	2	0	0	1	1	715.952	1430.9	1430.89	7.27	0.0052	HCD (High Energy Collision Dissociation)	MS2	19.365	219.1	-50	87	77.2101	41335	2020_10_137_Wijeratne_CETSA-UPR-480TechRep_EF_F1-7.raw	F66.7	378.1	357.7	396.6	181.8	175.9	122.7	95.1	92.9	408.4	379.8	328.3	181.1	140	97.9	78.7	91		2.89	1	0.001535	0.01098
		FALSE	High	Sequest HT (A2)	Unambiguous	[K].yQLAVTk.[V]	N-Term(TMTpro); K7(TMTpro)	1		Q8NDV3	0	2	0	0	1	1	715.948	1430.89	1430.89	2.18	0.00156	HCD (High Energy Collision Dissociation)	MS2	0	272.6		74.563	60.8225	21064	010_2019_08_019_R_Wijeratne_021420_AB_F8.raw	F64.8	440.4	412.5	395.5	222.2	160.7	158	133.3	139.4	473.6	491	416.9	235.1	211	217.8	128.5	125.3		2.03	1	0.001686	0.0122
		FALSE	High	Sequest HT (A2)	Unambiguous	[K].yQLAVTk.[V]	N-Term(TMTpro); K7(TMTpro)	1		Q8NDV3	0	2	0	0	1	1	715.951	1430.9	1430.89	6.57	0.0047	HCD (High Energy Collision Dissociation)	MS2	17.1893	250.8	-50	87	79.873	42328	2020_10_137_Wijeratne_CETSA-UPR-480TechRep_AB_F1-7.raw	F67.7	512.7	423.7	387.5	184.5	109.1	121.6	89.4	96.7	495.2	497.8	414.2	213.8	160.7	129.2	89.3	87.4		2.39	1	0.001719	0.01254
		FALSE	High	Sequest HT (A2)	Unambiguous	[K].yQLAVTk.[V]	N-Term(TMTpro); K7(TMTpro)	1		Q8NDV3	0	3	0	0	1	1	477.634	1430.89	1430.89	0.74	0.00035	HCD (High Energy Collision Dissociation)	MS2	67.3354	67.5	-50	87	77.284	41377	2020_10_137_Wijeratne_CETSA-UPR-480TechRep_EF_F1-7.raw	F66.7	104.9	103.7	122.5	62.3	56.8	39.4	38.4	32	110.9	105.2	101.7	59.6	43.1	33.8	29.8	36.3		2.51	1	0.001914	0.01435
		FALSE	High	Sequest HT (A2)	Unambiguous	[K].yQLAVTk.[V]	N-Term(TMTpro); K7(TMTpro)	1		Q8NDV3	0	3	0	0	1	1	477.633	1430.89	1430.89	-0.51	-0.00024	HCD (High Energy Collision Dissociation)	MS2	36.5824	78.9		36.181	60.9001	21626	010_2019_08_019_R_Wijeratne_021420_CD_F6.raw	F65.6	129.5	123	150.7	77.8	64.7	34	39.7	39.9	158.2	129.1	122.3	64.6	49	31.7	19.6	28.7		2.51	1	0.002298	0.01763
		FALSE	High	Sequest HT (A2)	Unambiguous	[K].yQLAVTk.[V]	N-Term(TMTpro); K7(TMTpro)	1		Q8NDV3	0	2	0	0	1	1	715.944	1430.88	1430.89	-3.93	-0.00281	HCD (High Energy Collision Dissociation)	MS2	26.4697	294.7		86	60.1501	20684	010_2019_08_019_R_Wijeratne_021420_CD_F7.raw	F65.7	437.7	437.5	432	291.8	271.1	213.3	177.4	177	491.5	445	435	252.8	202.3	152.5	132	167		1.89	1	0.002363	0.01828
		FALSE	High	Sequest HT (A2)	Unambiguous	[K].yQLAVTk.[V]	N-Term(TMTpro); K7(TMTpro)	1		Q8NDV3	0	3	0	0	1	1	477.633	1430.88	1430.89	-1.56	-0.00074	HCD (High Energy Collision Dissociation)	MS2	68.8735	196.4		86	60.5427	20850	010_2019_08_019_R_Wijeratne_021420_CD_F7.raw	F65.7	315.6	314.8	363.4	168.1	168.6	105.9	85.4	86.4	366.5	330	331.8	173.6	116.1	79.9	63.6	73.1		2.97	1	0.006158	0.06769
		FALSE	High	Sequest HT (A2)	Unambiguous	[K].yQIAVTk.[V]	N-Term(TMTpro); K7(TMTpro)	1	Q14683	Q14683	0	3	0	0	1	1	477.633	1430.88	1430.89	-1.06	-0.00051	HCD (High Energy Collision Dissociation)	MS2	21.9642	104.7	-50	87	77.942	41624	2020_10_137_Wijeratne_CETSA-UPR-480TechRep_EF_F1-6.raw	F66.6	131.4	149.7	161.7	113.1	112.9	72.2	53	60.5	153.4	154.9	144.3	109.4	93.7	70.8	47.1	46.8		2.02	1	0.007426	0.08479
	FALSE	High	[K].QSLEEQK.[K]	1xTMTpro [K7]; 1xTMTpro [N-Term]	0.00689915	0.000904046	1	1	18	Q14683	Q14683 [447-453]		0	1469.85	158.3	193.5	101.3	56.3	133.5	152.9	74.3	85.3	47.4	67.2	57.5	61.9	34.3	43.5	47.2	34.1	401.8	389.5	464	525.4	440.7	489.5	401.1	387	480.2	482.4	444.9	419.3	452.3	361.5	507.6	414.2	525.2	464.8	164.3	231.3	221.9	223	207.4	184.1	159.9	126.1	218.4	137.5	134.3	179	117.8	107.5	144.6	121.1	99.4	80.1	95.2	84.7	124	103.3	183.6	113	98.3	97.8	136.8	119.1	102.6	112.7																	42.79	55.95			3.96	8.18	45.37	37.93			2.5	5.06	42.82	45.1			20.16	9.35	68.64	31.05			11.15	7.79	74.76	42.94			28.18	17.56	79.41	51.35			6.68	32.07	64.63	57.32			29.28	13.58	72.32	56.67			22.32	12.81		High	Not Found	High	Not Found	High	Not Found	High	Not Found	High	Not Found	High	Not Found	High	Not Found	High	Not Found	High	Not Found	High	Not Found	High	Not Found	High	Not Found	High	Not Found	High	Not Found	High	Not Found	High	Not Found	High	High	High	High	High	High	High	High	High	High	High	High	High	High	High	High	High	High	High	High	High	High	High	High	High	High	High	High	High	High	High	High	High	High	High	High	High	High	High	High	High	High	High	High	High	High	High	High	High	High	High	High	High	High	High	High	High	High	High	High	High	High	High	High	High	High	High	High	High	High	High	High	High	High	High	High	High	High	High	High	High	High	High	High	High	High	High	High	High	High	High	High	High	High	High	High	High	0.0002799	0.002019	1.87
		Checked	Confidence	Identifying Node	PSM Ambiguity	Annotated Sequence	Modifications	# Proteins	Master Protein Accessions	Protein Accessions	# Missed Cleavages	Charge	DeltaScore	DeltaCn	Rank	Search Engine Rank	m/z [Da]	MH+ [Da]	Theo. MH+ [Da]	DeltaM [ppm]	Deltam/z [Da]	Activation Type	MS Order	Isolation Interference [%]	Average Reporter S/N	Comp. Voltage [V]	Ion Inject Time [ms]	RT [min]	First Scan	Spectrum File	File ID	Abundance: 126	Abundance: 127N	Abundance: 127C	Abundance: 128N	Abundance: 128C	Abundance: 129N	Abundance: 129C	Abundance: 130N	Abundance: 130C	Abundance: 131N	Abundance: 131C	Abundance: 132N	Abundance: 132C	Abundance: 133N	Abundance: 133C	Abundance: 134N	Quan Info	XCorr	# Protein Groups	Percolator q-Value	Percolator PEP
		FALSE	High	Sequest HT (A2)	Unambiguous	[K].qSLEEQk.[K]	N-Term(TMTpro); K7(TMTpro)	1	Q14683	Q14683	0	2	0.4492	0	1	1	735.427	1469.85	1469.85	0.76	0.00056	HCD (High Energy Collision Dissociation)	MS2	0	66.2	-50	87	41.4184	21038	2020_10_137_Wijeratne_CETSA-UPR-480TechRep_CD_F1-2.raw	F68.2	123	117.7	138	45.9	38.2	30.9	20.8	24.2	102.1	117.4	107.5	75.7	40.1	29.3	22.6	26.6		1.87	1	0.0002799	0.002019
		FALSE	High	Sequest HT (A2)	Unambiguous	[K].qSLEEQk.[K]	N-Term(TMTpro); K7(TMTpro)	1	Q14683	Q14683	0	2	0.3842	0	1	1	735.426	1469.84	1469.85	-0.71	-0.00052	HCD (High Energy Collision Dissociation)	MS2	0	68.5	-50	87	39.7466	20338	2020_10_137_Wijeratne_CETSA-UPR-480TechRep_GH_F1-4b.raw	F69.5	118	129.3	135.8	55.7	23	23.3	36.9	28.2	139.9	115.1	127.4	47.9	44.2	15.5	26.1	29.2		1.9	1	0.0003042	0.002233
		FALSE	High	Sequest HT (A2)	Unambiguous	[K].qSLEEQk.[K]	N-Term(TMTpro); K7(TMTpro)	1	Q14683	Q14683	0	2	0.4254	0	1	1	735.426	1469.84	1469.85	-0.36	-0.00027	HCD (High Energy Collision Dissociation)	MS2	0	69.2	-50	87	40.2285	20608	2020_10_137_Wijeratne_CETSA-UPR-480TechRep_EF_F1-2.raw	F66.2	116.4	117.4	135	54.7	51.4	33.5	30.6	36.9	130.1	119	97.8	60.5	33.3	28	27.9	34		2.28	1	0.0003173	0.002387
		FALSE	High	Sequest HT (A2)	Unambiguous	[K].qSLEEQk.[K]	N-Term(TMTpro); K7(TMTpro)	1	Q14683	Q14683	0	2	0.4311	0	1	1	735.427	1469.85	1469.85	0.87	0.00064	HCD (High Energy Collision Dissociation)	MS2	0	101.2	-50	87	39.253	20185	2020_10_137_Wijeratne_CETSA-UPR-480TechRep_EF_F1-3.raw	F66.3	165.3	175.8	187.2	82	81.7	52.2	46.6	54.9	193.2	179.6	139.6	75.7	53.4	49.7	39.6	42.9		2.25	1	0.0003881	0.003132
		FALSE	High	Sequest HT (A2)	Unambiguous	[K].qSLEEQk.[K]	N-Term(TMTpro); K7(TMTpro)	1	Q14683	Q14683	0	2	0.399	0	1	1	735.423	1469.84	1469.85	-4.04	-0.00297	HCD (High Energy Collision Dissociation)	MS2	42.2387	70.6	-50	87	39.5942	20248	2020_10_137_Wijeratne_CETSA-UPR-480TechRep_GH_F1-2.raw	F69.2	123.6	137.4	123.5	50.8	29.8	27.1	46.3	23.7	137.7	119.7	125	49.5	47.1	21.9	30.8	36.3		2.03	1	0.0004661	0.003683
		FALSE	High	Sequest HT (A2)	Unambiguous	[K].qSLEEQk.[K]	N-Term(TMTpro); K7(TMTpro)	1	Q14683	Q14683	0	2	0.474	0	1	1	735.425	1469.84	1469.85	-1.95	-0.00143	HCD (High Energy Collision Dissociation)	MS2	0	67.8	-50	87	39.3676	20141	2020_10_137_Wijeratne_CETSA-UPR-480TechRep_EF_F1-4.raw	F66.4	115	120.8	120	53.4	54.1	32.8	26.7	29.2	133.7	127.7	108.9	58.1	28.7	24	23.2	27.8		1.92	1	0.0004901	0.00381
		FALSE	High	Sequest HT (A2)	Unambiguous	[K].qSLEEQk.[K]	N-Term(TMTpro); K7(TMTpro)	1	Q14683	Q14683	0	2	0.4484	0	1	1	735.429	1469.85	1469.85	3.4	0.0025	HCD (High Energy Collision Dissociation)	MS2	0	93.4	-50	87	40.4609	20672	2020_10_137_Wijeratne_CETSA-UPR-480TechRep_CD_F1-3.raw	F68.3	171	169.9	192.9	50.8	50.6	31.5	37.3	31.7	154.2	176.6	152.3	109.3	52.1	44.2	32.5	37.4		2.23	1	0.0006244	0.004586
		FALSE	High	Sequest HT (A2)	Unambiguous	[K].qSLEEQk.[K]	N-Term(TMTpro); K7(TMTpro)	1	Q14683	Q14683	0	2	0.2965	0	1	1	735.426	1469.84	1469.85	-0.61	-0.00045	HCD (High Energy Collision Dissociation)	MS2	0	38.3	-50	87	40.6543	20427	2020_10_137_Wijeratne_CETSA-UPR-480TechRep_EF_F1-1.raw	F66.1	67.3	66.2	65.4	31.8	31.2	26.1	20.1	15.8	68.4	56.1	67.9	28.7	22.1	19.4	12.6	14.4		1.99	1	0.0007802	0.005702
		FALSE	High	Sequest HT (A2)	Unambiguous	[K].qSLEEQk.[K]	N-Term(TMTpro); K7(TMTpro)	1	Q14683	Q14683	0	2	0.356	0	1	1	735.426	1469.84	1469.85	-0.56	-0.00041	HCD (High Energy Collision Dissociation)	MS2	0	145.2		86	28.3293	9654	010_2019_08_019_R_Wijeratne_021420_GH_F3.raw	F71.3	233.6	218.9	328.9	110.9	88	55.5	107.4	62.3	259.2	225.8	257.5	97.5	102.1	49.7	60.8	65.7		2.5	1	0.000872	0.006215
		FALSE	High	Sequest HT (A2)	Unambiguous	[K].qSLEEQk.[K]	N-Term(TMTpro); K7(TMTpro)	1	Q14683	Q14683	0	2	0.3033	0	1	1	735.426	1469.84	1469.85	-0.58	-0.00042	HCD (High Energy Collision Dissociation)	MS2	34.191	138		86	28.5165	9552	010_2019_08_019_R_Wijeratne_021420_GH_F2.raw	F71.2	219.6	218.2	277.4	113.5	76.3	48.7	119.1	58	259.5	208.8	239.1	97	100.7	51.2	63.6	57.7		2.11	1	0.001031	0.007212
		FALSE	High	Sequest HT (A2)	Unambiguous	[K].qSLEEQk.[K]	N-Term(TMTpro); K7(TMTpro)	1	Q14683	Q14683	0	2	0.2647	0	1	1	735.426	1469.84	1469.85	-0.69	-0.00051	HCD (High Energy Collision Dissociation)	MS2	57.7105	169		86	25.3146	8826	010_2019_08_019_R_Wijeratne_021420_EF_F3.raw	F70.3	287.9	292.1	268.3	139.7	107.5	79.3	72.9	71.3	241	257.6	298.9	228.9	111.8	83.5	69.6	94.2		2.04	1	0.001109	0.007727
		FALSE	High	Sequest HT (A2)	Unambiguous	[K].qSLEEQk.[K]	N-Term(TMTpro); K7(TMTpro)	1	Q14683	Q14683	0	2	0.3274	0	1	1	735.426	1469.84	1469.85	-1.18	-0.00087	HCD (High Energy Collision Dissociation)	MS2	0	84.3		79.56	27.3015	9527	010_2019_08_019_R_Wijeratne_021420_AB_F3.raw	F64.3	158.3	101.3	133.5	74.3	47.4	57.5	34.3	47.2	193.5	56.3	152.9	85.3	67.2	61.9	43.5	34.1		2.26	1	0.001544	0.01103
		FALSE	High	Sequest HT (A2)	Unambiguous	[K].qSLEEQk.[K]	N-Term(TMTpro); K7(TMTpro)	1	Q14683	Q14683	0	3	0.2	0	1	1	490.62	1469.85	1469.85	0.77	0.00038	HCD (High Energy Collision Dissociation)	MS2	67.8971	37.1	-50	87	39.9912	20059	2020_10_137_Wijeratne_CETSA-UPR-480TechRep_GH_F1-1.raw	F69.1	64.7	59	69.4	38.8	19.3	17	23.3	15.6	64.6	60.1	59.4	31.7	29.3	16.5	11.4	14.3		1.85	1	0.001781	0.01311
		FALSE	High	Sequest HT (A2)	Unambiguous	[K].qSLEEQk.[K]	N-Term(TMTpro); K7(TMTpro)	1	Q14683	Q14683	0	3	0.2857	0	1	1	490.621	1469.85	1469.85	0.99	0.00049	HCD (High Energy Collision Dissociation)	MS2	25.627	102.9	-50	87	39.4835	20445	2020_10_137_Wijeratne_CETSA-UPR-480TechRep_GH_F1-3.raw	F69.3	186.9	186.1	195.7	85.1	56.9	44.4	65.6	35.6	184.4	169.8	182.6	76.8	66.7	26.2	45.7	37.4		2.59	1	0.001926	0.01452
		FALSE	High	Sequest HT (A2)	Unambiguous	[K].qSLEEQk.[K]	N-Term(TMTpro); K7(TMTpro)	1	Q14683	Q14683	0	2	0.3026	0	1	1	735.427	1469.85	1469.85	0.15	0.00011	HCD (High Energy Collision Dissociation)	MS2	0	138		86	27.0295	9432	010_2019_08_019_R_Wijeratne_021420_CD_F3.raw	F65.3	209	223.3	240.5	118.8	126.6	94.4	62.4	78.9	262	197.2	210.7	121.8	75.7	68.6	52.2	65.1		1.95	1	0.002106	0.01599
		FALSE	High	Sequest HT (A2)	Unambiguous	[K].qSLEEQk.[K]	N-Term(TMTpro); K7(TMTpro)	1	Q14683	Q14683	0	2	0.3239	0	1	1	735.427	1469.85	1469.85	0.64	0.00047	HCD (High Energy Collision Dissociation)	MS2	0	196.3		86	26.7874	9339	010_2019_08_019_R_Wijeratne_021420_CD_F3.raw	F65.3	340.1	336	377.8	160.3	161.4	127.8	93.5	94	329.9	312.3	292.4	167.3	96.9	88.7	78	84.5		2.13	1	0.002491	0.01986
		FALSE	High	Sequest HT (A2)	Unambiguous	[K].qSLEEQk.[K]	N-Term(TMTpro); K7(TMTpro)	1	Q14683	Q14683	0	3	0.2108	0	1	1	490.618	1469.84	1469.85	-3.54	-0.00174	HCD (High Energy Collision Dissociation)	MS2	63.8921	90.8	-50	87	39.5632	20251	2020_10_137_Wijeratne_CETSA-UPR-480TechRep_EF_F1-4.raw	F66.4	152.5	139.7	152.3	88.3	83.4	63.3	38.9	36.9	164	149.9	139.5	85.8	49.5	39.3	35.1	34.7		2.04	1	0.005983	0.06534
		FALSE	High	Sequest HT (A2)	Unambiguous	[K].qSLEEQk.[K]	N-Term(TMTpro); K7(TMTpro)	1	Q14683	Q14683	0	3	0.3214	0	1	1	490.619	1469.84	1469.85	-1.87	-0.00092	HCD (High Energy Collision Dissociation)	MS2	69.4582	25.5	-50	87	41.7376	20770	2020_10_137_Wijeratne_CETSA-UPR-480TechRep_CD_F1-1.raw	F68.1	38.3	34	44	15.3	18	17.3	15.7	10.5	41	41.3	34.8	38.1	15.2	20.3	11.7	12.7		1.96	1	0.007566	0.08654
	FALSE	High	[K].VEDELKEK.[K]	2xTMTpro [K6; K8]; 1xTMTpro [N-Term]	0.00701413	0.000918438	1	1	4	Q14683	Q14683 [259-266]		1	1902.14																	692.3	786.5					763.4	702					825.2	700.1					419.6	389.3					414.5	253.8					303.2	215.2					253.5	191.5					234.8	221.7																																																																						High	Not Found	High	Not Found	High	Not Found	High	Not Found	High	Not Found	High	Not Found	High	Not Found	High	Not Found	High	Not Found	High	Not Found	High	Not Found	High	Not Found	High	Not Found	High	Not Found	High	Not Found	High	Not Found	High	Not Found	High	Not Found	Not Found	Not Found	Not Found	Not Found	Not Found	High	Not Found	High	High	Not Found	High	Not Found	Not Found	Not Found	Not Found	Not Found	Not Found	High	Not Found	High	High	Not Found	High	Not Found	Not Found	Not Found	Not Found	Not Found	Not Found	High	Not Found	High	High	Not Found	High	Not Found	Not Found	Not Found	Not Found	Not Found	Not Found	High	Not Found	High	High	Not Found	High	Not Found	Not Found	Not Found	Not Found	Not Found	Not Found	High	Not Found	High	High	Not Found	High	Not Found	Not Found	Not Found	Not Found	Not Found	Not Found	High	Not Found	High	High	Not Found	High	Not Found	Not Found	Not Found	Not Found	Not Found	Not Found	High	Not Found	High	High	Not Found	High	Not Found	Not Found	Not Found	Not Found	Not Found	Not Found	High	Not Found	High	High	0.0002832	0.002058	1.58
		Checked	Confidence	Identifying Node	PSM Ambiguity	Annotated Sequence	Modifications	# Proteins	Master Protein Accessions	Protein Accessions	# Missed Cleavages	Charge	DeltaScore	DeltaCn	Rank	Search Engine Rank	m/z [Da]	MH+ [Da]	Theo. MH+ [Da]	DeltaM [ppm]	Deltam/z [Da]	Activation Type	MS Order	Isolation Interference [%]	Average Reporter S/N	Comp. Voltage [V]	Ion Inject Time [ms]	RT [min]	First Scan	Spectrum File	File ID	Abundance: 126	Abundance: 127N	Abundance: 127C	Abundance: 128N	Abundance: 128C	Abundance: 129N	Abundance: 129C	Abundance: 130N	Abundance: 130C	Abundance: 131N	Abundance: 131C	Abundance: 132N	Abundance: 132C	Abundance: 133N	Abundance: 133C	Abundance: 134N	Quan Info	XCorr	# Protein Groups	Percolator q-Value	Percolator PEP
		FALSE	High	Sequest HT (A2)	Unambiguous	[K].vEDELkEk.[K]	N-Term(TMTpro); K6(TMTpro); K8(TMTpro)	1	Q14683	Q14683	1	3	0.1962	0	1	1	634.717	1902.14	1902.14	0.32	0.0002	HCD (High Energy Collision Dissociation)	MS2	37.1751	315.4		65.046	54.9449	20321	010_2019_08_019_R_Wijeratne_021420_CD_F3.raw	F65.3	458.3	527.6	564.8	292.1	279.7	211.4	172.1	161.2	545.4	486.2	487.5	265.2	173.7	144.9	121.3	155.2		1.58	1	0.0002832	0.002058
		FALSE	High	Sequest HT (A2)	Unambiguous	[K].vEDELkEk.[K]	N-Term(TMTpro); K6(TMTpro); K8(TMTpro)	1	Q14683	Q14683	1	3	0.2967	0	1	1	634.717	1902.14	1902.14	-0.22	-0.00014	HCD (High Energy Collision Dissociation)	MS2	61.5658	129.9		68.825	56.9698	20732	010_2019_08_019_R_Wijeratne_021420_GH_F2.raw	F71.2	203.7	219.7	237.9	103.5	73.8	57	106	58.3	249.6	208.5	209.3	106.7	84	49.3	59.9	51.5		1.82	1	0.0008931	0.006364
		FALSE	High	Sequest HT (A2)	Unambiguous	[K].vEDELkEk.[K]	N-Term(TMTpro); K6(TMTpro); K8(TMTpro)	1	Q14683	Q14683	1	3	0.1942	0	1	1	634.716	1902.13	1902.14	-0.83	-0.00052	HCD (High Energy Collision Dissociation)	MS2	66.9435	225.2		34.648	55.8018	20698	010_2019_08_019_R_Wijeratne_021420_AB_F3.raw	F64.3	431.6	274.4	320.3	191.2	130.7	164.4	122.3	96.3	457.9	208.9	367.4	268	182.2	159.7	123	104.3		2.06	1	0.0009903	0.006913
		FALSE	High	Sequest HT (A2)	Unambiguous	[K].vEDELkEk.[K]	N-Term(TMTpro); K6(TMTpro); K8(TMTpro)	1	Q14683	Q14683	1	3	0.1301	0	1	1	634.717	1902.14	1902.14	0.41	0.00026	HCD (High Energy Collision Dissociation)	MS2	45.8345	145		78.542	56.0774	20700	010_2019_08_019_R_Wijeratne_021420_CD_F2.raw	F65.2	234	235.8	260.4	127.5	134.8	91.8	81.4	73.6	241.1	215.8	212.6	124.1	80.1	70.3	70.2	66.5		1.46	1	0.002833	0.02389
	FALSE	High	[K].QSLEEQKK.[L]	2xTMTpro [K7; K8]; 1xTMTpro [N-Term]	0.0074613	0.000963235	1	1	3	Q14683	Q14683 [447-454]		1	1902.15	253.1	242.3	154.3	108	209.8	214.9	90.6	124.9	62.4	94	81.4	64.3	57.7	55.7	48.6	46.4	235.5	253.5					222.5	222.8					256.1	240.3					95.9	171.2					89.1	88.1					51.6	58.9					60.9	32					45.1	58.9																																																																						Not Found	High	Not Found	High	Not Found	High	Not Found	High	Not Found	High	Not Found	High	Not Found	High	Not Found	High	Not Found	High	Not Found	High	Not Found	High	Not Found	High	Not Found	High	Not Found	High	Not Found	High	Not Found	High	Not Found	High	Not Found	High	Not Found	Not Found	Not Found	Not Found	High	Not Found	High	Not Found	Not Found	High	Not Found	High	Not Found	Not Found	Not Found	Not Found	High	Not Found	High	Not Found	Not Found	High	Not Found	High	Not Found	Not Found	Not Found	Not Found	High	Not Found	High	Not Found	Not Found	High	Not Found	High	Not Found	Not Found	Not Found	Not Found	High	Not Found	High	Not Found	Not Found	High	Not Found	High	Not Found	Not Found	Not Found	Not Found	High	Not Found	High	Not Found	Not Found	High	Not Found	High	Not Found	Not Found	Not Found	Not Found	High	Not Found	High	Not Found	Not Found	High	Not Found	High	Not Found	Not Found	Not Found	Not Found	High	Not Found	High	Not Found	Not Found	High	Not Found	High	Not Found	Not Found	Not Found	Not Found	High	Not Found	High	Not Found	High	0.0002965	0.002215	1.83
		Checked	Confidence	Identifying Node	PSM Ambiguity	Annotated Sequence	Modifications	# Proteins	Master Protein Accessions	Protein Accessions	# Missed Cleavages	Charge	DeltaScore	DeltaCn	Rank	Search Engine Rank	m/z [Da]	MH+ [Da]	Theo. MH+ [Da]	DeltaM [ppm]	Deltam/z [Da]	Activation Type	MS Order	Isolation Interference [%]	Average Reporter S/N	Comp. Voltage [V]	Ion Inject Time [ms]	RT [min]	First Scan	Spectrum File	File ID	Abundance: 126	Abundance: 127N	Abundance: 127C	Abundance: 128N	Abundance: 128C	Abundance: 129N	Abundance: 129C	Abundance: 130N	Abundance: 130C	Abundance: 131N	Abundance: 131C	Abundance: 132N	Abundance: 132C	Abundance: 133N	Abundance: 133C	Abundance: 134N	Quan Info	XCorr	# Protein Groups	Percolator q-Value	Percolator PEP
		FALSE	High	Sequest HT (A2)	Unambiguous	[K].qSLEEQkk.[L]	N-Term(TMTpro); K7(TMTpro); K8(TMTpro)	1	Q14683	Q14683	1	3	0.3716	0	1	1	634.72	1902.15	1902.15	-0.76	-0.00048	HCD (High Energy Collision Dissociation)	MS2	50.4981	136.4	-50	87	41.4595	20872	2020_10_137_Wijeratne_CETSA-UPR-480TechRep_CD_F1-5.raw	F68.5	235.5	222.5	256.1	95.9	89.1	51.6	60.9	45.1	253.5	222.8	240.3	171.2	88.1	58.9	32	58.9		1.83	1	0.0002965	0.002215
		FALSE	High	Sequest HT (A2)	Unambiguous	[K].qSLEEQkk.[L]	N-Term(TMTpro); K7(TMTpro); K8(TMTpro)	1	Q14683	Q14683	1	3	0.4926	0	1	1	634.723	1902.15	1902.15	2.99	0.0019	HCD (High Energy Collision Dissociation)	MS2	54.7479	130.8	-50	87	40.7795	20920	2020_10_137_Wijeratne_CETSA-UPR-480TechRep_GH_F1-4b.raw	F69.5	212	237.7	261.1	111.5	71.1	59.8	86.1	55.7	234.9	231	211.3	108.6	76.4	39.1	46.1	50		2.03	1	0.0003896	0.003174
		FALSE	High	Sequest HT (A2)	Unambiguous	[K].qSLEEQkk.[L]	N-Term(TMTpro); K7(TMTpro); K8(TMTpro)	1	Q14683	Q14683	1	3	0.3784	0	1	1	634.72	1902.15	1902.15	-1.1	-0.0007	HCD (High Energy Collision Dissociation)	MS2	48.6186	119.3	-50	87	42.083	21383	2020_10_137_Wijeratne_CETSA-UPR-480TechRep_AB_F1-5.raw	F67.5	253.1	154.3	209.8	90.6	62.4	81.4	57.7	48.6	242.3	108	214.9	124.9	94	64.3	55.7	46.4		1.85	1	0.001318	0.00904
	FALSE	High	[R].EIEENQK.[R]	1xTMTpro [K7]; 1xTMTpro [N-Term]	0.00843449	0.00111824	1	1	2	Q14683	Q14683 [427-433]		0	1497.84	108.1	164	76.3	65.6	107	118.3	60.7	84.4	31	40.8	52.7	53.8	30	32	37.7	28.2																																																																																																																		Not Found	High	Not Found	High	Not Found	High	Not Found	High	Not Found	High	Not Found	High	Not Found	High	Not Found	High	Not Found	High	Not Found	High	Not Found	High	Not Found	High	Not Found	High	Not Found	High	Not Found	High	Not Found	High	Not Found	Not Found	Not Found	Not Found	High	Not Found	High	Not Found	Not Found	Not Found	Not Found	Not Found	Not Found	Not Found	Not Found	Not Found	High	Not Found	High	Not Found	Not Found	Not Found	Not Found	Not Found	Not Found	Not Found	Not Found	Not Found	High	Not Found	High	Not Found	Not Found	Not Found	Not Found	Not Found	Not Found	Not Found	Not Found	Not Found	High	Not Found	High	Not Found	Not Found	Not Found	Not Found	Not Found	Not Found	Not Found	Not Found	Not Found	High	Not Found	High	Not Found	Not Found	Not Found	Not Found	Not Found	Not Found	Not Found	Not Found	Not Found	High	Not Found	High	Not Found	Not Found	Not Found	Not Found	Not Found	Not Found	Not Found	Not Found	Not Found	High	Not Found	High	Not Found	Not Found	Not Found	Not Found	Not Found	Not Found	Not Found	Not Found	Not Found	High	Not Found	High	Not Found	Not Found	Not Found	Not Found	Not Found	High	0.0003436	0.002568	2.15
		Checked	Confidence	Identifying Node	PSM Ambiguity	Annotated Sequence	Modifications	# Proteins	Master Protein Accessions	Protein Accessions	# Missed Cleavages	Charge	DeltaScore	DeltaCn	Rank	Search Engine Rank	m/z [Da]	MH+ [Da]	Theo. MH+ [Da]	DeltaM [ppm]	Deltam/z [Da]	Activation Type	MS Order	Isolation Interference [%]	Average Reporter S/N	Comp. Voltage [V]	Ion Inject Time [ms]	RT [min]	First Scan	Spectrum File	File ID	Abundance: 126	Abundance: 127N	Abundance: 127C	Abundance: 128N	Abundance: 128C	Abundance: 129N	Abundance: 129C	Abundance: 130N	Abundance: 130C	Abundance: 131N	Abundance: 131C	Abundance: 132N	Abundance: 132C	Abundance: 133N	Abundance: 133C	Abundance: 134N	Quan Info	XCorr	# Protein Groups	Percolator q-Value	Percolator PEP
		FALSE	High	Sequest HT (A2)	Unambiguous	[R].eIEENQk.[R]	N-Term(TMTpro); K7(TMTpro)	1	Q14683	Q14683	0	2	0.4791	0	1	1	749.429	1497.85	1497.84	7.19	0.00538	HCD (High Energy Collision Dissociation)	MS2	55.7362	58.5	-50	87	38.76	19792	2020_10_137_Wijeratne_CETSA-UPR-480TechRep_EF_F1-2.raw	F66.2	91.9	89.4	100.8	52.9	51	40.6	41.2	31.1	104.8	86.9	72.4	56.3	29	31.2	24.9	32.1		2.15	1	0.0003436	0.002568
		FALSE	High	Sequest HT (A2)	Unambiguous	[R].eIEENQk.[R]	N-Term(TMTpro); K7(TMTpro)	1	Q14683	Q14683	0	2	0.3047	0	1	1	749.423	1497.84	1497.84	-1.3	-0.00098	HCD (High Energy Collision Dissociation)	MS2	42.0978	68.2	-50	87	42.7865	20868	2020_10_137_Wijeratne_CETSA-UPR-480TechRep_AB_F1-1.raw	F67.1	108.1	76.3	107	60.7	31	52.7	30	37.7	164	65.6	118.3	84.4	40.8	53.8	32	28.2		1.28	1	0.002627	0.02141
	FALSE	High	[K].LREIEENQK.[R]	1xTMTpro [K9]; 1xTMTpro [N-Term]	0.00907136	0.00117332	1	1	13	Q14683	Q14683 [425-433]		1	1767.03	434.1	460.1	353.4	370.8	351.8	395.9	191.2	229.1	117.3	192.1	141.8	165	123.4	127.8	123.5	102.6	226.6	245.8	318.2	348.6	282	319	224.6	240.4	317.6	326.9	293.8	311.8	254.7	232	348.4	316	338.4	270.2	111.3	142.1	153.8	177.6	163.1	138.5	108	84.4	129.1	102.5	103.3	116.5	73.2	57.3	82.2	87.4	78.2	55.9	86.6	46.4	73.5	63.9	116.7	79	80.6	58.8	79.5	77.4	67.6	77.3																	109.59	111.02	108.59	110.34	116.83	118.07	110.5	106.17	109.33	109.26	117.59	116.46	108.16	105.63	107.33	113.79	115.05	118.93	115.99	101.49	108.4	120.66	116.49	122	113.29	111.94	108.46	118.01	116.64	119.12	114.8	113.9	107.4	113.74	122.41	124.25	100.51	121.97	117.2	111.18	123.56	122.07	105.96	112.13	106.34	116.03	124.78	124		High	Not Found	High	Not Found	High	Not Found	High	Not Found	High	Not Found	High	Not Found	High	Not Found	High	Not Found	High	Not Found	High	Not Found	High	Not Found	High	Not Found	High	Not Found	High	Not Found	High	Not Found	High	Not Found	High	High	High	High	High	High	High	High	High	High	High	High	High	High	High	High	High	High	High	High	High	High	High	High	High	High	High	High	High	High	High	High	High	High	High	High	High	High	High	High	High	High	High	High	High	High	High	High	High	High	High	High	High	High	High	High	High	High	High	High	High	High	High	High	High	High	High	High	High	High	High	High	High	High	High	High	High	High	High	High	High	High	High	High	High	High	High	High	High	High	High	High	High	High	High	High	High	0.0003707	0.002809	2.43
		Checked	Confidence	Identifying Node	PSM Ambiguity	Annotated Sequence	Modifications	# Proteins	Master Protein Accessions	Protein Accessions	# Missed Cleavages	Charge	DeltaScore	DeltaCn	Rank	Search Engine Rank	m/z [Da]	MH+ [Da]	Theo. MH+ [Da]	DeltaM [ppm]	Deltam/z [Da]	Activation Type	MS Order	Isolation Interference [%]	Average Reporter S/N	Comp. Voltage [V]	Ion Inject Time [ms]	RT [min]	First Scan	Spectrum File	File ID	Abundance: 126	Abundance: 127N	Abundance: 127C	Abundance: 128N	Abundance: 128C	Abundance: 129N	Abundance: 129C	Abundance: 130N	Abundance: 130C	Abundance: 131N	Abundance: 131C	Abundance: 132N	Abundance: 132C	Abundance: 133N	Abundance: 133C	Abundance: 134N	Quan Info	XCorr	# Protein Groups	Percolator q-Value	Percolator PEP
		FALSE	High	Sequest HT (A2)	Unambiguous	[K].lREIEENQk.[R]	N-Term(TMTpro); K9(TMTpro)	1	Q14683	Q14683	1	3	0.4321	0	1	1	589.68	1767.03	1767.03	0.12	7e-05	HCD (High Energy Collision Dissociation)	MS2	36.6932	217		46.313	37.7127	13243	010_2019_08_019_R_Wijeratne_021420_GH_F3.raw	F71.3	356.7	380.4	391.7	181.1	112.1	93.4	155.4	92.8	409.6	373	354.1	175.1	135.8	75.1	92.5	93.5		2.43	1	0.0003707	0.002809
		FALSE	High	Sequest HT (A2)	Unambiguous	[K].lREIEENQk.[R]	N-Term(TMTpro); K9(TMTpro)	1	Q14683	Q14683	1	3	0.4345	0	1	1	589.68	1767.02	1767.03	-0.36	-0.00021	HCD (High Energy Collision Dissociation)	MS2	50.7306	162.5		24.443	36.7975	13201	010_2019_08_019_R_Wijeratne_021420_AB_F3.raw	F64.3	297.3	245.6	251.7	126.6	80.4	88.1	81.2	78.1	318	281	274.6	147.2	109.7	80.1	70.8	70.1		2.67	1	0.0004278	0.003394
		FALSE	High	Sequest HT (A2)	Unambiguous	[K].lREIEENQk.[R]	N-Term(TMTpro); K9(TMTpro)	1	Q14683	Q14683	1	3	0.4599	0	1	1	589.68	1767.03	1767.03	0.06	4e-05	HCD (High Energy Collision Dissociation)	MS2	57.7545	293.4		60.773	37.8529	13338	010_2019_08_019_R_Wijeratne_021420_GH_F4.raw	F71.4	459.8	471.8	554.3	242.5	170	140.8	241.8	136.8	505.6	490.1	451.6	241.5	200.1	111.2	136.5	139.5		2.74	1	0.0006576	0.004821
		FALSE	High	Sequest HT (A2)	Unambiguous	[K].lREIEENQk.[R]	N-Term(TMTpro); K9(TMTpro)	1	Q14683	Q14683	1	3	0.3682	0	1	1	589.68	1767.03	1767.03	0.21	0.00013	HCD (High Energy Collision Dissociation)	MS2	51.5534	199.2		29.534	36.4578	13051	010_2019_08_019_R_Wijeratne_021420_CD_F4.raw	F65.4	314.8	311.4	355.3	181.7	168	110.4	100.3	115.9	335.2	318.9	300.6	159.5	137.1	99.7	87.1	91.5		2.39	1	0.0008741	0.00626
		FALSE	High	Sequest HT (A2)	Unambiguous	[K].lREIEENQk.[R]	N-Term(TMTpro); K9(TMTpro)	1	Q14683	Q14683	1	3	0.3787	0	1	1	589.68	1767.03	1767.03	0.09	5e-05	HCD (High Energy Collision Dissociation)	MS2	33.803	178.5		22.66	34.3414	12285	010_2019_08_019_R_Wijeratne_021420_EF_F3.raw	F70.3	305.7	314.5	332.2	134.9	110	62	67.3	53.4	341.3	316.2	334	203.4	100.4	68.6	49.6	62.7		2.35	1	0.00116	0.008025
		FALSE	High	Sequest HT (A2)	Unambiguous	[K].lREIEENQk.[R]	N-Term(TMTpro); K9(TMTpro)	1	Q14683	Q14683	1	3	0.2797	0	1	1	589.68	1767.03	1767.03	-0.1	-6e-05	HCD (High Energy Collision Dissociation)	MS2	18.0069	177.3		24.174	36.5566	13092	010_2019_08_019_R_Wijeratne_021420_CD_F4.raw	F65.4	268.8	260.8	301.2	163.3	154.9	107.7	109.9	102.2	307.7	263.9	263	163.2	111.5	82.2	87.9	88		2.61	1	0.001269	0.008731
		FALSE	High	Sequest HT (A2)	Unambiguous	[K].lREIEENQk.[R]	N-Term(TMTpro); K9(TMTpro)	1	Q14683	Q14683	1	3	0.2943	0	1	1	589.68	1767.03	1767.03	0.08	4e-05	HCD (High Energy Collision Dissociation)	MS2	20.5294	364.8		65.366	35.1099	12486	010_2019_08_019_R_Wijeratne_021420_EF_F4.raw	F70.4	572.3	573.2	609	288	245.5	160.3	172.9	157.8	651	596.6	626.4	427.7	240.9	196.9	135	183.7		2.65	1	0.001365	0.009466
		FALSE	High	Sequest HT (A2)	Unambiguous	[K].lREIEENQk.[R]	N-Term(TMTpro); K9(TMTpro)	1	Q14683	Q14683	1	3	0.2824	0	1	1	589.68	1767.03	1767.03	0.64	0.00037	HCD (High Energy Collision Dissociation)	MS2	32.4837	221.2		52.301	36.0505	12871	010_2019_08_019_R_Wijeratne_021420_CD_F3.raw	F65.3	367.6	380.4	396.6	190.9	170.1	119.4	100.6	110.6	400.6	373.2	346.5	187.2	136	92.2	82.7	85.1		2.55	1	0.001371	0.009547
		FALSE	High	Sequest HT (A2)	Unambiguous	[K].lREIEENQk.[R]	N-Term(TMTpro); K9(TMTpro)	1	Q14683	Q14683	1	3	0.4649	0	1	1	589.68	1767.03	1767.03	0.3	0.00018	HCD (High Energy Collision Dissociation)	MS2	43.5294	242.5		46.442	36.8964	12941	010_2019_08_019_R_Wijeratne_021420_AB_F4.raw	F64.4	434.1	353.4	351.8	191.2	117.3	141.8	123.4	123.5	460.1	370.8	395.9	229.1	192.1	165	127.8	102.6		2.71	1	0.001688	0.01223
		FALSE	High	Sequest HT (A2)	Unambiguous	[K].lREIEENQk.[R]	N-Term(TMTpro); K9(TMTpro)	1	Q14683	Q14683	1	3	0.3346	0	1	1	589.68	1767.03	1767.03	-0.25	-0.00015	HCD (High Energy Collision Dissociation)	MS2	41.6609	377.5		65.994	37.8203	13325	010_2019_08_019_R_Wijeratne_021420_GH_F4.raw	F71.4	557.1	588.1	663.6	343.4	221.2	198.1	294.2	177.5	653.7	629	565.1	334.8	262.5	144.6	198.9	208.2		2.57	1	0.001816	0.01339
		FALSE	High	Sequest HT (A2)	Unambiguous	[K].lREIEENQk.[R]	N-Term(TMTpro); K9(TMTpro)	1	Q14683	Q14683	1	4	0.1676	0	1	1	442.511	1767.02	1767.03	-2.09	-0.00092	HCD (High Energy Collision Dissociation)	MS2	32.5719	50.9	-50	87	51.7567	27003	2020_10_137_Wijeratne_CETSA-UPR-480TechRep_CD_F1-3.raw	F68.3	80.7	78.7	93	35	35.9	23.6	35.6	30.5	85.3	90.7	88.3	57.6	28.8	18.8	12.6	20		1.79	1	0.004627	0.04769
		FALSE	High	Sequest HT (A2)	Unambiguous	[K].lREIEENQk.[R]	N-Term(TMTpro); K9(TMTpro)	1	Q14683	Q14683	1	4	0.2849	0	1	1	442.511	1767.02	1767.03	-1.53	-0.00068	HCD (High Energy Collision Dissociation)	MS2	41.7896	65.2	-50	87	50.7079	26603	2020_10_137_Wijeratne_CETSA-UPR-480TechRep_EF_F1-3.raw	F66.3	115.3	113.6	129	55.9	46.9	30.4	22.5	29.9	122.5	117.1	104	50	30.8	28.8	22.1	24.3		1.72	1	0.007861	0.09022
		FALSE	High	Sequest HT (A2)	Unambiguous	[K].lREIEENQk.[R]	N-Term(TMTpro); K9(TMTpro)	1	Q14683	Q14683	1	4	0.2814	0	1	1	442.511	1767.02	1767.03	-1.23	-0.00054	HCD (High Energy Collision Dissociation)	MS2	27.5245	52.2	-50	87	51.0253	26908	2020_10_137_Wijeratne_CETSA-UPR-480TechRep_GH_F1-3.raw	F69.3	87	89.1	108.5	50.7	32	21	30.3	16.9	95.7	97	79.4	37.6	34.1	14.2	21.4	19.8		1.67	1	0.008806	0.1025
	FALSE	High	[K].NHEMEEIR.[K]	1xTMTpro [N-Term]	0.0106802	0.00147344	1	1	5	Q14683	Q14683 [888-895]		0	1361.68																	188.5	195.8	126.9	154.1			218.8	225	144	173			231.7	232.2	163.4	155.8			82	128.9	59	80.6			47.5	61	51.8	43			30.3	38.8	31.1	40.5			23.9	21	115.3	21.2			27.1	20.6	94.5	27.3																																																																				Not Found	High	Not Found	High	Not Found	High	Not Found	High	Not Found	High	Not Found	High	Not Found	High	Not Found	High	Not Found	High	Not Found	High	Not Found	High	Not Found	High	Not Found	High	Not Found	High	Not Found	High	Not Found	High	Not Found	High	Not Found	High	High	High	High	High	Not Found	Not Found	Not Found	Not Found	Not Found	High	Not Found	High	High	High	High	High	Not Found	Not Found	Not Found	Not Found	Not Found	High	Not Found	High	High	High	High	High	Not Found	Not Found	Not Found	Not Found	Not Found	High	Not Found	High	High	High	High	High	Not Found	Not Found	Not Found	Not Found	Not Found	High	Not Found	High	High	High	High	High	Not Found	Not Found	Not Found	Not Found	Not Found	High	Not Found	High	High	High	High	High	Not Found	Not Found	Not Found	Not Found	Not Found	High	Not Found	High	High	High	High	High	Not Found	Not Found	Not Found	Not Found	Not Found	High	Not Found	High	High	High	High	High	Not Found	Not Found	Not Found	Not Found	High	0.0004312	0.00342	1.92
		Checked	Confidence	Identifying Node	PSM Ambiguity	Annotated Sequence	Modifications	# Proteins	Master Protein Accessions	Protein Accessions	# Missed Cleavages	Charge	DeltaScore	DeltaCn	Rank	Search Engine Rank	m/z [Da]	MH+ [Da]	Theo. MH+ [Da]	DeltaM [ppm]	Deltam/z [Da]	Activation Type	MS Order	Isolation Interference [%]	Average Reporter S/N	Comp. Voltage [V]	Ion Inject Time [ms]	RT [min]	First Scan	Spectrum File	File ID	Abundance: 126	Abundance: 127N	Abundance: 127C	Abundance: 128N	Abundance: 128C	Abundance: 129N	Abundance: 129C	Abundance: 130N	Abundance: 130C	Abundance: 131N	Abundance: 131C	Abundance: 132N	Abundance: 132C	Abundance: 133N	Abundance: 133C	Abundance: 134N	Quan Info	XCorr	# Protein Groups	Percolator q-Value	Percolator PEP
		FALSE	High	Sequest HT (A2)	Unambiguous	[K].nHEMEEIR.[K]	N-Term(TMTpro)	1	Q14683	Q14683	0	2	0.2187	0	1	1	681.342	1361.68	1361.68	-1.96	-0.00133	HCD (High Energy Collision Dissociation)	MS2	0	92.6		86	13.2992	3856	010_2019_08_019_R_Wijeratne_021420_EF_F1.raw	F70.1	126.9	144	163.4	59	51.8	31.1	115.3	94.5	154.1	173	155.8	80.6	43	40.5	21.2	27.3		1.92	1	0.0004312	0.00342
		FALSE	High	Sequest HT (A2)	Unambiguous	[K].nHEMEEIR.[K]	N-Term(TMTpro)	1	Q14683	Q14683	0	3	0.3728	0	1	1	454.564	1361.68	1361.68	-2.13	-0.00097	HCD (High Energy Collision Dissociation)	MS2	65.6335	45.9	-50	87	23.8637	10301	2020_10_137_Wijeratne_CETSA-UPR-480TechRep_AB_F1-1.raw	F67.1	86.5	56.4	68.9	32.4	16.1	28.2	16.9	17.5	112.7	88	86.7	45.7	24.6	26.5	15.1	11.7		2.28	1	0.0008369	0.006077
		FALSE	High	Sequest HT (A2)	Unambiguous	[K].nHEMEEIR.[K]	N-Term(TMTpro)	1	Q14683	Q14683	0	3	0.3787	0	1	1	454.565	1361.68	1361.68	0.33	0.00015	HCD (High Energy Collision Dissociation)	MS2	74.9952	139.1	-50	58.379	20.2236	9003	2020_10_137_Wijeratne_CETSA-UPR-480TechRep_EF_F1-1.raw	F66.1	251.8	282.8	283	118.1	93	58.3	40.4	40.8	284.4	259.1	243.3	115.7	50.3	40.7	31.8	32.6		2.35	1	0.001053	0.007348
		FALSE	High	Sequest HT (A2)	Unambiguous	[K].nHEMEEIR.[K]	N-Term(TMTpro)	1	Q14683	Q14683	0	3	0.3571	0	1	1	454.565	1361.68	1361.68	-0.66	-0.0003	HCD (High Energy Collision Dissociation)	MS2	71.3792	34.2	-50	87	19.6255	8859	2020_10_137_Wijeratne_CETSA-UPR-480TechRep_CD_F1-2.raw	F68.2	44.1	48.2	59	28.6	18.7	18.9	18.5	12.3	50.5	52.9	60.8	55.3	25.2	22.2	14.2	17.6		1.68	1	0.001714	0.01247
		FALSE	High	Sequest HT (A2)	Unambiguous	[K].nHEMEEIR.[K]	N-Term(TMTpro)	1	Q14683	Q14683	0	3	0.417	0	1	1	454.564	1361.68	1361.68	-1.66	-0.00075	HCD (High Energy Collision Dissociation)	MS2	46.895	110.8	-50	87	20.6644	8995	2020_10_137_Wijeratne_CETSA-UPR-480TechRep_CD_F1-1.raw	F68.1	188.5	218.8	231.7	82	47.5	30.3	23.9	27.1	195.8	225	232.2	128.9	61	38.8	21	20.6		2.59	1	0.00173	0.01266
	FALSE	High	[K].QAFEQIK.[K]	1xTMTpro [K7]; 1xTMTpro [N-Term]	0.0111523	0.00153162	1	1	14	Q14683	Q14683 [1057-1063]		0	1471.88	622.1	596.9	481.4	552.7	478.5	529.3	238	294.6	162	221.9	159.3	158.9	96.2	108.2	91.8	84.4	514.4	570.2	337.9	366.8	542.2	610.7	524	532.6	353.6	333.4	564.6	568.4	571.4	518.7	389	323.2	638.3	553	254.5	309.3	140.7	169.2	278.6	272.6	218.1	184.7	122.8	97.8	190.7	192.8	131.6	118.4	69.5	61.4	137.9	92.9	118	86.6	55.9	44.9	155.2	96.4	90.3	90.8	45.8	44.4	94.8	90.7	5.66	2.72	7.64	6.31	5.79	1	3.95	5.13	0	13.73	21.16	18.65	28.08	25.51	15.61	8.53	11.93	12.18	18.32	21.77	6.29	11.44	15.5	11.42	5.39	21.92	12.71	16.12	15.13	0.41	16.73	32.21	11.43	12.84	30.54	8.13	8.93	42.86	25.9	27.04	34.97	27.28	13.3	28.48	27.32	33.36	49.26	33.37	6.91	37.13	36.14	52	51.42	51.1	18.2	18.87	42.3	53.21	56.65	38.6	6.32	27.03	46.95	52.54		High	High	High	High	High	High	High	High	High	High	High	High	High	High	High	High	High	High	High	High	High	High	High	High	High	High	High	High	High	High	High	High	High	High	High	High	High	High	High	High	High	High	High	High	High	High	High	High	High	High	High	High	High	High	High	High	High	High	High	High	High	High	High	High	High	High	High	High	High	High	High	High	High	High	High	High	High	High	High	High	High	High	High	High	High	High	High	High	High	High	High	High	High	High	High	High	High	High	High	High	High	High	High	High	High	High	High	High	High	High	High	High	High	High	High	High	High	High	High	High	High	High	High	High	High	High	High	High	High	0.0004526	0.003597	2.04
		Checked	Confidence	Identifying Node	PSM Ambiguity	Annotated Sequence	Modifications	# Proteins	Master Protein Accessions	Protein Accessions	# Missed Cleavages	Charge	DeltaScore	DeltaCn	Rank	Search Engine Rank	m/z [Da]	MH+ [Da]	Theo. MH+ [Da]	DeltaM [ppm]	Deltam/z [Da]	Activation Type	MS Order	Isolation Interference [%]	Average Reporter S/N	Comp. Voltage [V]	Ion Inject Time [ms]	RT [min]	First Scan	Spectrum File	File ID	Abundance: 126	Abundance: 127N	Abundance: 127C	Abundance: 128N	Abundance: 128C	Abundance: 129N	Abundance: 129C	Abundance: 130N	Abundance: 130C	Abundance: 131N	Abundance: 131C	Abundance: 132N	Abundance: 132C	Abundance: 133N	Abundance: 133C	Abundance: 134N	Quan Info	XCorr	# Protein Groups	Percolator q-Value	Percolator PEP
		FALSE	High	Sequest HT (A2)	Unambiguous	[K].qAFEQIk.[K]	N-Term(TMTpro); K7(TMTpro)	1	Q14683	Q14683	0	2	0.1912	0	1	1	736.442	1471.88	1471.88	-0.2	-0.00015	HCD (High Energy Collision Dissociation)	MS2	0	109.9	-50	87	74.8982	39597	2020_10_137_Wijeratne_CETSA-UPR-480TechRep_CD_F1-5.raw	F68.5	181.8	173.1	200.7	87.4	70.8	44	38.7	22.7	218.3	192.4	217.4	136.2	69.3	41.7	32	31.4		2.04	1	0.0004526	0.003597
		FALSE	High	Sequest HT (A2)	Unambiguous	[K].qAFEQIk.[K]	N-Term(TMTpro); K7(TMTpro)	1	Q14683	Q14683	0	2	0.0926	0	1	1	736.445	1471.88	1471.88	3.68	0.00271	HCD (High Energy Collision Dissociation)	MS2	0	117.8	-50	87	74.7046	39769	2020_10_137_Wijeratne_CETSA-UPR-480TechRep_GH_F1-6b.raw	F69.8	232.5	225.3	243.4	104.4	63.2	43.6	49.8	32.1	235.5	208.4	205.1	90.2	67.6	28.9	26.1	28.5		2.16	1	0.0007156	0.005321
		FALSE	High	Sequest HT (A2)	Unambiguous	[K].qAFEQIk.[K]	N-Term(TMTpro); K7(TMTpro)	1	Q14683	Q14683	0	2	0.13	0	1	1	736.443	1471.88	1471.88	2	0.00147	HCD (High Energy Collision Dissociation)	MS2	0	158.4	-50	87	73.3569	39029	2020_10_137_Wijeratne_CETSA-UPR-480TechRep_CD_F1-6.raw	F68.6	290.9	296.3	312.5	117	98.6	47.5	41.9	36.4	304.7	298.8	299.8	191.4	82.6	51.4	27.3	37.2		2	1	0.0007527	0.005563
		FALSE	High	Sequest HT (A2)	Unambiguous	[K].qAFEQIk.[K]	N-Term(TMTpro); K7(TMTpro)	1	Q14683	Q14683	0	2	0.0923	0	1	1	736.442	1471.88	1471.88	0.72	0.00053	HCD (High Energy Collision Dissociation)	MS2	0	137.2	-50	87	75.2547	39995	2020_10_137_Wijeratne_CETSA-UPR-480TechRep_AB_F1-5.raw	F67.5	273.7	210.7	224.7	111.3	79.9	72.7	35.4	42	262.1	243.2	246	139.8	90.8	68.7	49.2	44.2		1.95	1	0.0007769	0.005698
		FALSE	High	Sequest HT (A2)	Unambiguous	[K].qAFEQIk.[K]	N-Term(TMTpro); K7(TMTpro)	1	Q14683	Q14683	0	2	0.1098	0	1	1	736.443	1471.88	1471.88	1.01	0.00075	HCD (High Energy Collision Dissociation)	MS2	0	125.8		72.917	56.9389	19806	010_2019_08_019_R_Wijeratne_021420_AB_F6.raw	F64.6	260.1	194.4	184.3	100.8	64.5	69.3	46	38.1	247	222	226.7	116.9	92.3	63.9	52.8	34.1		2.46	1	0.0008741	0.006281
		FALSE	High	Sequest HT (A2)	Unambiguous	[K].qAFEQIk.[K]	N-Term(TMTpro); K7(TMTpro)	1	Q14683	Q14683	0	2	0.1111	0	1	1	736.443	1471.88	1471.88	1.48	0.00109	HCD (High Energy Collision Dissociation)	MS2	0	111		52.407	56.4414	19843	010_2019_08_019_R_Wijeratne_021420_CD_F6.raw	F65.6	192.1	197.2	213.8	98	84.5	57.8	52.8	39.9	198	193.7	177	86.1	69.9	39.6	37.8	37		2.25	1	0.0008931	0.006362
		FALSE	High	Sequest HT (A2)	Unambiguous	[K].qAFEQIk.[K]	N-Term(TMTpro); K7(TMTpro)	1	Q14683	Q14683	0	2	0.1262	0	1	1	736.44	1471.87	1471.88	-2.51	-0.00185	HCD (High Energy Collision Dissociation)	MS2	0	166.1	-50	87	75.3082	39766	2020_10_137_Wijeratne_CETSA-UPR-480TechRep_AB_F1-6.raw	F67.6	373.8	297.5	273.8	120.1	82.1	64.3	43.3	40.2	346.4	334.8	279.6	144.3	110.5	70.5	41	35.3		2.14	1	0.0009148	0.006477
		FALSE	High	Sequest HT (A2)	Unambiguous	[K].qAFEQIk.[K]	N-Term(TMTpro); K7(TMTpro)	1	Q14683	Q14683	0	2	0.0966	0	1	1	736.445	1471.88	1471.88	4.74	0.00349	HCD (High Energy Collision Dissociation)	MS2	0	160.4	-50	87	72.819	38751	2020_10_137_Wijeratne_CETSA-UPR-480TechRep_EF_F1-6.raw	F66.6	296.6	340.4	345.4	132.1	111.7	66.2	49.1	43.8	314.1	285.2	256.3	123.7	79.7	46.9	39.3	36.6		2.38	1	0.001207	0.008405
		FALSE	High	Sequest HT (A2)	Unambiguous	[K].qAFEQIk.[K]	N-Term(TMTpro); K7(TMTpro)	1	Q14683	Q14683	0	2	0.0812	0	1	1	736.443	1471.88	1471.88	1.02	0.00075	HCD (High Energy Collision Dissociation)	MS2	0	171		86	57.2234	20112	010_2019_08_019_R_Wijeratne_021420_GH_F6.raw	F71.6	266.8	283.9	331.3	149.6	109.1	77.7	104.6	59.4	303.6	304.4	289.6	150.5	119	59.8	68.7	58.8		2.34	1	0.001612	0.01159
		FALSE	High	Sequest HT (A2)	Unambiguous	[K].qAFEQIk.[K]	N-Term(TMTpro); K7(TMTpro)	1	Q14683	Q14683	0	2	0.1238	0	1	1	736.443	1471.88	1471.88	1.28	0.00094	HCD (High Energy Collision Dissociation)	MS2	14.3767	159.7	-50	87	74.0365	39614	2020_10_137_Wijeratne_CETSA-UPR-480TechRep_GH_F1-5.raw	F69.6	286.1	290.6	345.2	127.1	93.6	62.6	64.2	35	327.7	298.5	299.8	134.4	84	34.3	38.8	32.9		2.02	1	0.001917	0.0144
		FALSE	High	Sequest HT (A2)	Unambiguous	[K].qAFEQIk.[K]	N-Term(TMTpro); K7(TMTpro)	1	Q14683	Q14683	0	2	0	0	1	1	736.442	1471.88	1471.88	-0.38	-0.00028	HCD (High Energy Collision Dissociation)	MS2	40.6174	213.9		86	55.5291	19449	010_2019_08_019_R_Wijeratne_021420_EF_F6.raw	F70.6	384.9	367.4	438.1	149.9	134.9	73	63.6	47.9	428.4	389.8	407.5	231.3	119.9	80.3	51.4	53.9		1.63	1	0.00377	0.03622
		FALSE	High	Sequest HT (A2)	Unambiguous	[K].qAFEQIk.[K]	N-Term(TMTpro); K7(TMTpro)	1	Q14683	Q14683	0	2	0.0042	0	1	1	736.444	1471.88	1471.88	3.52	0.00259	HCD (High Energy Collision Dissociation)	MS2	36.4811	195.4		86	57.559	20582	010_2019_08_019_R_Wijeratne_021420_GH_F5.raw	F71.5	300.1	333.9	360.8	185.7	122.8	101.4	106.7	74.4	358.7	332.9	316.1	180.3	126.2	76.9	74.5	75.2		2.37	1	0.005321	0.05606
		FALSE	High	Sequest HT (A2)	Unambiguous	[K].qAFEQIk.[K]	N-Term(TMTpro); K7(TMTpro)	1	Q14683	Q14683	0	2	0.0086	0	1	1	736.442	1471.88	1471.88	0.6	0.00044	HCD (High Energy Collision Dissociation)	MS2	31.1661	181.9		63.845	56.7429	20371	010_2019_08_019_R_Wijeratne_021420_AB_F5.raw	F64.5	337.6	261.7	275	143.9	97.5	115.9	71.7	64.5	338.5	306.6	306.4	188.6	152.3	117.6	77.1	55.6		2.32	1	0.005492	0.0581
		FALSE	High	Sequest HT (A2)	Unambiguous	[K].qAFEQIk.[K]	N-Term(TMTpro); K7(TMTpro)	1	Q14683	Q14683	0	2	0.0043	0	1	1	736.444	1471.88	1471.88	2.26	0.00166	HCD (High Energy Collision Dissociation)	MS2	40.0271	233.5		86	55.873	20174	010_2019_08_019_R_Wijeratne_021420_CD_F5.raw	F65.5	367.7	387.8	422.4	219	196.2	131.5	119.9	98.2	423.6	383.8	343.2	205.9	154.6	111	88.6	83.1		2.3	1	0.006638	0.07446
	FALSE	High	[R].RIDEINK.[E]	1xTMTpro [K7]; 1xTMTpro [N-Term]	0.0128332	0.00190065	1	1	15	Q14683	Q14683 [469-475]		1	1495.91	395.8	405.9	318.1	333.4	285.4	320.1	154.5	181.7	94.5	138.4	120.3	118	88.8	92.6	86.2	80.5	599.9	672.4	589.6	616.7	601	663	643.9	623.8	604.2	587.9	642	646.8	637.1	651.5	622.9	561.9	711.4	575.2	266.7	392.5	282	320.6	289.7	270	222	207.9	247.1	206.4	199.4	204.4	136	151.3	155.6	152.5	149.7	110	148.3	110.1	161.3	120.7	249.2	127.1	118.5	170.4	145.2	168.6	148.9	132.5	25.18	18.89	29.73	24.1	11.82	14.52	9.04	8.58	28.17	21.96	29.16	23.58	30.55	35.36	32.34	26.73			63.87	67.54	38.57	36.73			63.48	65.01	40.82	35.49			67.57	53.89	38.44	33.17			75.08	42.82	33.37	34.23			81.01	70.67	38.01	48.57			88.21	63.52	42.21	37.22			68.1	85.21	51.16	48.5			82.72	69.96	50.25	53.63		High	High	High	High	High	High	High	High	High	High	High	High	High	High	High	High	High	High	High	High	High	High	High	High	High	High	High	High	High	High	High	High	High	High	High	High	High	High	High	High	High	High	High	High	High	High	High	High	High	High	High	High	High	High	High	High	High	High	High	High	High	High	High	High	High	High	High	High	High	High	High	High	High	High	High	High	High	High	High	High	High	High	High	High	High	High	High	High	High	High	High	High	High	High	High	High	High	High	High	High	High	High	High	High	High	High	High	High	High	High	High	High	High	High	High	High	High	High	High	High	High	High	High	High	High	High	High	High	High	0.0005652	0.004252	2.69
		Checked	Confidence	Identifying Node	PSM Ambiguity	Annotated Sequence	Modifications	# Proteins	Master Protein Accessions	Protein Accessions	# Missed Cleavages	Charge	DeltaScore	DeltaCn	Rank	Search Engine Rank	m/z [Da]	MH+ [Da]	Theo. MH+ [Da]	DeltaM [ppm]	Deltam/z [Da]	Activation Type	MS Order	Isolation Interference [%]	Average Reporter S/N	Comp. Voltage [V]	Ion Inject Time [ms]	RT [min]	First Scan	Spectrum File	File ID	Abundance: 126	Abundance: 127N	Abundance: 127C	Abundance: 128N	Abundance: 128C	Abundance: 129N	Abundance: 129C	Abundance: 130N	Abundance: 130C	Abundance: 131N	Abundance: 131C	Abundance: 132N	Abundance: 132C	Abundance: 133N	Abundance: 133C	Abundance: 134N	Quan Info	XCorr	# Protein Groups	Percolator q-Value	Percolator PEP
		FALSE	High	Sequest HT (A2)	Unambiguous	[R].rIDEINk.[E]	N-Term(TMTpro); K7(TMTpro)	1	Q14683	Q14683	1	3	0.171	0	1	1	499.307	1495.91	1495.91	-0.76	-0.00038	HCD (High Energy Collision Dissociation)	MS2	36.7362	234.5	-50	87	48.3772	24918	2020_10_137_Wijeratne_CETSA-UPR-480TechRep_AB_F1-5.raw	F67.5	473.8	393.8	310.4	164.7	115.6	148.3	110.6	108.8	464.3	396	354.9	193.1	161.8	139.6	119.5	97.5		2.69	1	0.0005652	0.004252
		FALSE	High	Sequest HT (A2)	Unambiguous	[R].rIDEINk.[E]	N-Term(TMTpro); K7(TMTpro)	1	Q14683	Q14683	1	3	0.1636	0	1	1	499.308	1495.91	1495.91	0.58	0.00029	HCD (High Energy Collision Dissociation)	MS2	9.11737	173.7	-50	60.654	47.9315	24502	2020_10_137_Wijeratne_CETSA-UPR-480TechRep_CD_F1-5.raw	F68.5	294	326.9	300.2	124.7	96.3	59.3	73.4	62.8	339.4	313.8	316.2	177	90.2	70.2	51.6	83.2		2.69	1	0.000618	0.00454
		FALSE	High	Sequest HT (A2)	Unambiguous	[R].rIDEINk.[E]	N-Term(TMTpro); K7(TMTpro)	1	Q14683	Q14683	1	3	0.1502	0	1	1	499.308	1495.91	1495.91	0.25	0.00013	HCD (High Energy Collision Dissociation)	MS2	23.5714	118		22.309	34.4333	11850	010_2019_08_019_R_Wijeratne_021420_GH_F5.raw	F71.5	199	205.6	236.4	98.7	69.6	47.6	77.8	44.5	222.1	222.3	189.5	87.6	64.9	41.5	39.2	41.5		2.33	1	0.001212	0.008422
		FALSE	High	Sequest HT (A2)	Unambiguous	[R].rIDEINk.[E]	N-Term(TMTpro); K7(TMTpro)	1	Q14683	Q14683	1	3	0.2866	0	1	1	499.308	1495.91	1495.91	-0.09	-5e-05	HCD (High Energy Collision Dissociation)	MS2	26.0723	230.2	-50	86.32	46.859	24194	2020_10_137_Wijeratne_CETSA-UPR-480TechRep_EF_F1-6.raw	F66.6	387.2	385.5	412.1	213.3	185.9	122.4	103.9	110.1	412.6	388.9	339.2	178.8	135.9	94.1	96.6	116.7		3.07	1	0.001422	0.01001
		FALSE	High	Sequest HT (A2)	Unambiguous	[R].rIDEINk.[E]	N-Term(TMTpro); K7(TMTpro)	1	Q14683	Q14683	1	3	0.1737	0	1	1	499.308	1495.91	1495.91	-0.4	-0.0002	HCD (High Energy Collision Dissociation)	MS2	11.9097	182.7	-50	63.862	46.3661	24097	2020_10_137_Wijeratne_CETSA-UPR-480TechRep_EF_F1-5.raw	F66.5	300.1	326.8	341	151.7	141.1	104.3	87.3	89.8	323.6	309.1	264.7	128.9	111.4	75.8	74.5	92.4		2.59	1	0.001585	0.01137
		FALSE	High	Sequest HT (A2)	Unambiguous	[R].rIDEINk.[E]	N-Term(TMTpro); K7(TMTpro)	1	Q14683	Q14683	1	3	0.0389	0	1	1	499.309	1495.91	1495.91	1.59	0.00079	HCD (High Energy Collision Dissociation)	MS2	27.3745	166.4	-50	87	46.7176	24267	2020_10_137_Wijeratne_CETSA-UPR-480TechRep_EF_F1-4.raw	F66.4	272	267.3	294.8	144.4	147.2	96.5	81.4	83.8	301	268.3	235.5	130.5	110	77.4	71.2	80.8		2.57	1	0.001611	0.01155
		FALSE	High	Sequest HT (A2)	Unambiguous	[R].rIDEINk.[E]	N-Term(TMTpro); K7(TMTpro)	1	Q14683	Q14683	1	3	0.1808	0	1	1	499.307	1495.91	1495.91	-1.64	-0.00082	HCD (High Energy Collision Dissociation)	MS2	16.2726	165.4	-50	87	48.2112	24962	2020_10_137_Wijeratne_CETSA-UPR-480TechRep_GH_F1-6b.raw	F69.8	266.2	313	331.1	120.1	92	69.2	121.1	73.5	312.4	296.1	260.6	123.3	97.4	48.6	59.8	62		2.6	1	0.001661	0.01203
		FALSE	High	Sequest HT (A2)	Unambiguous	[R].rIDEINk.[E]	N-Term(TMTpro); K7(TMTpro)	1	Q14683	Q14683	1	3	0.1358	0	1	1	499.307	1495.91	1495.91	-1.39	-0.00069	HCD (High Energy Collision Dissociation)	MS2	33.4406	172.6	-50	65.094	47.059	24490	2020_10_137_Wijeratne_CETSA-UPR-480TechRep_GH_F1-5.raw	F69.6	297.1	310.1	345.7	132.4	93.5	69.4	131.4	83.2	303.7	298.1	267.8	124.4	109.5	54.6	66	74.1		2.65	1	0.001714	0.01246
		FALSE	High	Sequest HT (A2)	Unambiguous	[R].rIDEINk.[E]	N-Term(TMTpro); K7(TMTpro)	1	Q14683	Q14683	1	3	0.2346	0	1	1	499.308	1495.91	1495.91	-0.09	-4e-05	HCD (High Energy Collision Dissociation)	MS2	45.255	151.4		38.243	36.8149	12295	010_2019_08_019_R_Wijeratne_021420_GH_F6.raw	F71.6	255.3	271.4	301.9	129.1	81.8	62.4	92.8	58.2	286.2	278.2	263.4	123.3	78	42.5	49.7	47.4		2.43	1	0.002675	0.02205
		FALSE	High	Sequest HT (A2)	Unambiguous	[R].rIDEINk.[E]	N-Term(TMTpro); K7(TMTpro)	1	Q14683	Q14683	1	3	0.1751	0	1	1	499.31	1495.91	1495.91	4	0.00199	HCD (High Energy Collision Dissociation)	MS2	22.072	137.4	-50	87	47.4342	24652	2020_10_137_Wijeratne_CETSA-UPR-480TechRep_GH_F1-4b.raw	F69.5	231.7	241	263.4	116	77.2	65	111.5	59.2	248.8	241.7	202.1	97.9	85.5	40.8	55.9	61.4		2.57	1	0.003671	0.03504
		FALSE	High	Sequest HT (A2)	Unambiguous	[R].rIDEINk.[E]	N-Term(TMTpro); K7(TMTpro)	1	Q14683	Q14683	1	3	0.214	0	1	1	499.308	1495.91	1495.91	0.36	0.00018	HCD (High Energy Collision Dissociation)	MS2	23.827	208.8		49.177	31.7456	10931	010_2019_08_019_R_Wijeratne_021420_EF_F5.raw	F70.5	362.4	372.6	370.3	156.1	128.8	74.9	95.4	74.3	366.7	357.7	376.2	234.5	119.2	94	60.1	98		2.43	1	0.004711	0.04871
		FALSE	High	Sequest HT (A2)	Unambiguous	[R].rIDEINk.[E]	N-Term(TMTpro); K7(TMTpro)	1	Q14683	Q14683	1	3	0.1205	0	1	1	499.308	1495.91	1495.91	0.78	0.00039	HCD (High Energy Collision Dissociation)	MS2	33.3442	172.6		36.077	32.8156	11389	010_2019_08_019_R_Wijeratne_021420_AB_F5.raw	F64.5	330.6	257	262.5	144.9	77.2	97.6	71.3	68.3	354.9	280.7	288.8	171	118.3	99.7	71.7	66.5		2.24	1	0.004861	0.05037
		FALSE	High	Sequest HT (A2)	Unambiguous	[R].rIDEINk.[E]	N-Term(TMTpro); K7(TMTpro)	1	Q14683	Q14683	1	3	0.1564	0	1	1	499.308	1495.91	1495.91	1.28	0.00064	HCD (High Energy Collision Dissociation)	MS2	61.8871	185.8		54.307	31.8599	11135	010_2019_08_019_R_Wijeratne_021420_CD_F5.raw	F65.5	306.5	317	329	168.4	156.7	103.4	89.5	88.2	321.5	299	273.7	172.7	112.3	94.5	64.5	75.7		1.79	1	0.005152	0.05393
		FALSE	High	Sequest HT (A2)	Unambiguous	[R].rIDEINk.[E]	N-Term(TMTpro); K7(TMTpro)	1	Q14683	Q14683	1	3	0.0769	0	1	1	499.307	1495.91	1495.91	-0.85	-0.00042	HCD (High Energy Collision Dissociation)	MS2	18.9543	185.8	-50	87	47.2758	24504	2020_10_137_Wijeratne_CETSA-UPR-480TechRep_CD_F1-4.raw	F68.4	305.9	317	336.9	142	125.7	76.7	74.9	55.7	333	310	335.3	215.5	117.7	81.1	58.5	87.2		2.21	1	0.00574	0.06178
		FALSE	High	Sequest HT (A2)	Unambiguous	[R].rIDEINk.[E]	N-Term(TMTpro); K7(TMTpro)	1	Q14683	Q14683	1	3	0.2245	0	1	1	499.308	1495.91	1495.91	0.62	0.00031	HCD (High Energy Collision Dissociation)	MS2	56.3851	93.2		17.282	34.3267	11813	010_2019_08_019_R_Wijeratne_021420_GH_F5.raw	F71.5	161.9	167.4	168.9	79.6	46.6	39.8	61.5	37.7	182.2	161.4	150.1	79.9	54.5	25.9	35.4	38.3		1.96	1	0.008584	0.09971
	FALSE	High	[K].AEIMESIK.[R]	1xTMTpro [K8]; 1xTMTpro [N-Term]	0.0171676	0.00243401	1	1	1	Q14683	Q14683 [501-508]		0	1528.89																																																																																																																																	No Quan Values	Not Found	Not Found	Not Found	Not Found	Not Found	Not Found	Not Found	Not Found	Not Found	Not Found	Not Found	Not Found	Not Found	Not Found	Not Found	Not Found	Not Found	Not Found	Not Found	Not Found	Not Found	Not Found	Not Found	Not Found	Not Found	Not Found	Not Found	Not Found	Not Found	Not Found	Not Found	Not Found	Not Found	Not Found	Not Found	Not Found	High	Not Found	High	Not Found	Not Found	Not Found	Not Found	Not Found	Not Found	Not Found	Not Found	Not Found	High	Not Found	High	Not Found	Not Found	Not Found	Not Found	Not Found	Not Found	Not Found	Not Found	Not Found	High	Not Found	High	Not Found	Not Found	Not Found	Not Found	Not Found	Not Found	Not Found	Not Found	Not Found	High	Not Found	High	Not Found	Not Found	Not Found	Not Found	Not Found	Not Found	Not Found	Not Found	Not Found	High	Not Found	High	Not Found	Not Found	Not Found	Not Found	Not Found	Not Found	Not Found	Not Found	Not Found	High	Not Found	High	Not Found	Not Found	Not Found	Not Found	Not Found	Not Found	Not Found	Not Found	Not Found	High	Not Found	High	Not Found	Not Found	Not Found	Not Found	Not Found	Not Found	Not Found	Not Found	Not Found	High	Not Found	High	Not Found	Not Found	Not Found	Not Found	Not Found	High	0.0007923	0.005872	2.24
		Checked	Confidence	Identifying Node	PSM Ambiguity	Annotated Sequence	Modifications	# Proteins	Master Protein Accessions	Protein Accessions	# Missed Cleavages	Charge	DeltaScore	DeltaCn	Rank	Search Engine Rank	m/z [Da]	MH+ [Da]	Theo. MH+ [Da]	DeltaM [ppm]	Deltam/z [Da]	Activation Type	MS Order	Isolation Interference [%]	Average Reporter S/N	Comp. Voltage [V]	Ion Inject Time [ms]	RT [min]	First Scan	Spectrum File	File ID	Abundance: 126	Abundance: 127N	Abundance: 127C	Abundance: 128N	Abundance: 128C	Abundance: 129N	Abundance: 129C	Abundance: 130N	Abundance: 130C	Abundance: 131N	Abundance: 131C	Abundance: 132N	Abundance: 132C	Abundance: 133N	Abundance: 133C	Abundance: 134N	Quan Info	XCorr	# Protein Groups	Percolator q-Value	Percolator PEP
		FALSE	High	Sequest HT (A2)	Unambiguous	[K].aEIMESIk.[R]	N-Term(TMTpro); K8(TMTpro)	1	Q14683	Q14683	0	2	0.1696	0	1	1	764.956	1528.9	1528.89	8.96	0.00685	HCD (High Energy Collision Dissociation)	MS2	57.7291	122.7	-50	87	98.8536	53516	2020_10_137_Wijeratne_CETSA-UPR-480TechRep_EF_F1-4.raw	F66.4	189.6	187.3	200.5	134.9	123.4	80.3	62.4	52.2	198	203.3	174.8	109.1	93.4	55.5	50.4	48.6		2.24	1	0.0007923	0.005872
	FALSE	High	[K].RKGDMDELEK.[E]	2xTMTpro [K2; K10]; 1xTMTpro [N-Term]	0.0172351	0.00245484	1	1	4	Q14683	Q14683 [329-338]		2	2133.22																	120.5	126.5	313.2	349.2	159.9	210.3	111.1	105.2	328.7	319.8	200	200.6	120.8	122.9	332.3	269	202.6	185.2	39.5	66.8	158.4	144.4	77.1	80.1	45.3	36.1	127.8	102	50.7	61.4	26.3	31.1	89.2	70.9	42	30.8	24.4	23	78.7	61.5	38.8	28.6	20.7	30.2	78.7	63.2	37.2	32.5																																																																		Not Found	High	Not Found	High	Not Found	High	Not Found	High	Not Found	High	Not Found	High	Not Found	High	Not Found	High	Not Found	High	Not Found	High	Not Found	High	Not Found	High	Not Found	High	Not Found	High	Not Found	High	Not Found	High	Not Found	High	Not Found	High	High	Not Found	High	Not Found	High	Not Found	High	Not Found	Not Found	High	Not Found	High	High	Not Found	High	Not Found	High	Not Found	High	Not Found	Not Found	High	Not Found	High	High	Not Found	High	Not Found	High	Not Found	High	Not Found	Not Found	High	Not Found	High	High	Not Found	High	Not Found	High	Not Found	High	Not Found	Not Found	High	Not Found	High	High	Not Found	High	Not Found	High	Not Found	High	Not Found	Not Found	High	Not Found	High	High	Not Found	High	Not Found	High	Not Found	High	Not Found	Not Found	High	Not Found	High	High	Not Found	High	Not Found	High	Not Found	High	Not Found	Not Found	High	Not Found	High	High	Not Found	High	Not Found	High	Not Found	High	Not Found	High	0.000799	0.00589	2.65
		Checked	Confidence	Identifying Node	PSM Ambiguity	Annotated Sequence	Modifications	# Proteins	Master Protein Accessions	Protein Accessions	# Missed Cleavages	Charge	DeltaScore	DeltaCn	Rank	Search Engine Rank	m/z [Da]	MH+ [Da]	Theo. MH+ [Da]	DeltaM [ppm]	Deltam/z [Da]	Activation Type	MS Order	Isolation Interference [%]	Average Reporter S/N	Comp. Voltage [V]	Ion Inject Time [ms]	RT [min]	First Scan	Spectrum File	File ID	Abundance: 126	Abundance: 127N	Abundance: 127C	Abundance: 128N	Abundance: 128C	Abundance: 129N	Abundance: 129C	Abundance: 130N	Abundance: 130C	Abundance: 131N	Abundance: 131C	Abundance: 132N	Abundance: 132C	Abundance: 133N	Abundance: 133C	Abundance: 134N	Quan Info	XCorr	# Protein Groups	Percolator q-Value	Percolator PEP
		FALSE	High	Sequest HT (A2)	Unambiguous	[K].rkGDMDELEk.[E]	N-Term(TMTpro); K2(TMTpro); K10(TMTpro)	1	Q14683	Q14683	2	4	0.0981	0	1	1	534.06	2133.22	2133.22	0.55	0.00029	HCD (High Energy Collision Dissociation)	MS2	0	180.4	-50	87	49.6085	25886	2020_10_137_Wijeratne_CETSA-UPR-480TechRep_EF_F1-4.raw	F66.4	313.2	328.7	332.3	158.4	127.8	89.2	78.7	78.7	349.2	319.8	269	144.4	102	70.9	61.5	63.2		2.65	1	0.000799	0.00589
		FALSE	High	Sequest HT (A2)	Unambiguous	[K].rkGDMDELEk.[E]	N-Term(TMTpro); K2(TMTpro); K10(TMTpro)	1	Q14683	Q14683	2	4	0.2069	0	1	1	534.06	2133.22	2133.22	2.07	0.00111	HCD (High Energy Collision Dissociation)	MS2	16.084	65.7	-50	87	51.2414	26356	2020_10_137_Wijeratne_CETSA-UPR-480TechRep_CD_F1-5.raw	F68.5	120.5	111.1	120.8	39.5	45.3	26.3	24.4	20.7	126.5	105.2	122.9	66.8	36.1	31.1	23	30.2		1.74	1	0.001545	0.01106
		FALSE	High	Sequest HT (A2)	Unambiguous	[K].rkGDMDELEk.[E]	N-Term(TMTpro); K2(TMTpro); K10(TMTpro)	1	Q14683	Q14683	2	4	0.2735	0	1	1	534.059	2133.21	2133.22	-1.3	-0.00069	HCD (High Energy Collision Dissociation)	MS2	42.5598	102.4	-50	87	50.6433	26453	2020_10_137_Wijeratne_CETSA-UPR-480TechRep_GH_F1-4b.raw	F69.5	159.9	200	202.6	77.1	50.7	42	38.8	37.2	210.3	200.6	185.2	80.1	61.4	30.8	28.6	32.5		2.45	1	0.001653	0.01193
		FALSE	High	Sequest HT (A2)	Unambiguous	[K].rkGDMDELEk.[E]	N-Term(TMTpro); K2(TMTpro); K10(TMTpro)	1	Q14683	Q14683	2	4	0.1321	0	1	1	534.059	2133.21	2133.22	-0.86	-0.00046	HCD (High Energy Collision Dissociation)	MS2	71.2917	130.7	-50	87	52.9444	27429	2020_10_137_Wijeratne_CETSA-UPR-480TechRep_AB_F1-4.raw	F67.4	242.3	192.6	197.8	109.5	62.6	66.5	51.8	52.8	277.8	226.2	247.4	121.7	88.1	73.5	39.4	40.8		2.12	1	0.002712	0.02257
	FALSE	High	[K].SNLMDAISFVLGEK.[T]	1xTMTpro [K14]; 1xTMTpro [N-Term]	0.0198146	0.00273672	1	1	1	Q14683	Q14683 [39-52]		0	2132.19																	74.6	82.5					82.1	86.5					86.4	63.4					52.4	50.5					48	31.1					29.5	20.4					20.9	19.6					25.5	23.9																																																																						Not Found	Not Found	Not Found	Not Found	Not Found	Not Found	Not Found	Not Found	Not Found	Not Found	Not Found	Not Found	Not Found	Not Found	Not Found	Not Found	Not Found	Not Found	Not Found	Not Found	Not Found	Not Found	Not Found	Not Found	Not Found	Not Found	Not Found	Not Found	Not Found	Not Found	Not Found	Not Found	High	Not Found	High	Not Found	Not Found	Not Found	Not Found	Not Found	Not Found	Not Found	Not Found	Not Found	High	Not Found	High	Not Found	Not Found	Not Found	Not Found	Not Found	Not Found	Not Found	Not Found	Not Found	High	Not Found	High	Not Found	Not Found	Not Found	Not Found	Not Found	Not Found	Not Found	Not Found	Not Found	High	Not Found	High	Not Found	Not Found	Not Found	Not Found	Not Found	Not Found	Not Found	Not Found	Not Found	High	Not Found	High	Not Found	Not Found	Not Found	Not Found	Not Found	Not Found	Not Found	Not Found	Not Found	High	Not Found	High	Not Found	Not Found	Not Found	Not Found	Not Found	Not Found	Not Found	Not Found	Not Found	High	Not Found	High	Not Found	Not Found	Not Found	Not Found	Not Found	Not Found	Not Found	Not Found	Not Found	High	Not Found	High	Not Found	Not Found	Not Found	Not Found	Not Found	Not Found	Not Found	Not Found	Not Found	High	0.0009733	0.006779	1.9
		Checked	Confidence	Identifying Node	PSM Ambiguity	Annotated Sequence	Modifications	# Proteins	Master Protein Accessions	Protein Accessions	# Missed Cleavages	Charge	DeltaScore	DeltaCn	Rank	Search Engine Rank	m/z [Da]	MH+ [Da]	Theo. MH+ [Da]	DeltaM [ppm]	Deltam/z [Da]	Activation Type	MS Order	Isolation Interference [%]	Average Reporter S/N	Comp. Voltage [V]	Ion Inject Time [ms]	RT [min]	First Scan	Spectrum File	File ID	Abundance: 126	Abundance: 127N	Abundance: 127C	Abundance: 128N	Abundance: 128C	Abundance: 129N	Abundance: 129C	Abundance: 130N	Abundance: 130C	Abundance: 131N	Abundance: 131C	Abundance: 132N	Abundance: 132C	Abundance: 133N	Abundance: 133C	Abundance: 134N	Quan Info	XCorr	# Protein Groups	Percolator q-Value	Percolator PEP
		FALSE	High	Sequest HT (A2)	Unambiguous	[K].sNLMDAISFVLGEk.[T]	N-Term(TMTpro); K14(TMTpro)	1	Q14683	Q14683	0	3	0.3842	0	1	1	711.402	2132.19	2132.19	-0.56	-0.0004	HCD (High Energy Collision Dissociation)	MS2	0	49.8		25.063	176.342	70663	010_2019_08_019_R_Wijeratne_021420_CD_F8.raw	F65.8	74.6	82.1	86.4	52.4	48	29.5	20.9	25.5	82.5	86.5	63.4	50.5	31.1	20.4	19.6	23.9		1.9	1	0.0009733	0.006779
	FALSE	High	[R].KKVETEAK.[I]	3xTMTpro [K1; K2; K8]; 1xTMTpro [N-Term]	0.0196547	0.00273672	1	1	4	Q14683	Q14683 [413-420]		2	2149.37																	878	748.6	1150.7	1231			877.7	694.4	1074.4	1179.7			754.2	614.3	1021.2	946.7			274.9	323	483.5	520.9			252.5	162.5	493.8	439.7			151.2	158.2	343.5	319.1			154.3	129.4	284.1	256.7			141.8	156.8	342.1	321.8																																																																				Not Found	Not Found	Not Found	Not Found	Not Found	Not Found	Not Found	Not Found	Not Found	Not Found	Not Found	Not Found	Not Found	Not Found	Not Found	Not Found	Not Found	Not Found	Not Found	Not Found	Not Found	Not Found	Not Found	Not Found	Not Found	Not Found	Not Found	Not Found	Not Found	Not Found	Not Found	Not Found	Not Found	High	Not Found	High	High	Not Found	High	Not Found	High	Not Found	High	Not Found	Not Found	High	Not Found	High	High	Not Found	High	Not Found	High	Not Found	High	Not Found	Not Found	High	Not Found	High	High	Not Found	High	Not Found	High	Not Found	High	Not Found	Not Found	High	Not Found	High	High	Not Found	High	Not Found	High	Not Found	High	Not Found	Not Found	High	Not Found	High	High	Not Found	High	Not Found	High	Not Found	High	Not Found	Not Found	High	Not Found	High	High	Not Found	High	Not Found	High	Not Found	High	Not Found	Not Found	High	Not Found	High	High	Not Found	High	Not Found	High	Not Found	High	Not Found	Not Found	High	Not Found	High	High	Not Found	High	Not Found	High	Not Found	High	Not Found	High	0.0009658	0.006739	2.05
		Checked	Confidence	Identifying Node	PSM Ambiguity	Annotated Sequence	Modifications	# Proteins	Master Protein Accessions	Protein Accessions	# Missed Cleavages	Charge	DeltaScore	DeltaCn	Rank	Search Engine Rank	m/z [Da]	MH+ [Da]	Theo. MH+ [Da]	DeltaM [ppm]	Deltam/z [Da]	Activation Type	MS Order	Isolation Interference [%]	Average Reporter S/N	Comp. Voltage [V]	Ion Inject Time [ms]	RT [min]	First Scan	Spectrum File	File ID	Abundance: 126	Abundance: 127N	Abundance: 127C	Abundance: 128N	Abundance: 128C	Abundance: 129N	Abundance: 129C	Abundance: 130N	Abundance: 130C	Abundance: 131N	Abundance: 131C	Abundance: 132N	Abundance: 132C	Abundance: 133N	Abundance: 133C	Abundance: 134N	Quan Info	XCorr	# Protein Groups	Percolator q-Value	Percolator PEP
		FALSE	High	Sequest HT (A2)	Unambiguous	[R].kkVETEAk.[I]	N-Term(TMTpro); K1(TMTpro); K2(TMTpro); K8(TMTpro)	1	Q14683	Q14683	2	4	0.4732	0	1	1	538.098	2149.37	2149.37	-0.1	-5e-05	HCD (High Energy Collision Dissociation)	MS2	13.224	302.1	-50	68.527	37.086	18696	2020_10_137_Wijeratne_CETSA-UPR-480TechRep_EF_F1-6.raw	F66.6	528.6	513.1	457.7	222.7	230.8	167	127.3	167.9	563.8	567.3	414	246.7	198.7	157.1	113.5	157.3		2.05	1	0.0009658	0.006739
		FALSE	High	Sequest HT (A2)	Unambiguous	[R].kkVETEAk.[I]	N-Term(TMTpro); K1(TMTpro); K2(TMTpro); K8(TMTpro)	1	Q14683	Q14683	2	4	0.45	0	1	1	538.098	2149.37	2149.37	0.25	0.00014	HCD (High Energy Collision Dissociation)	MS2	12.898	348.5	-50	119	34.8626	17590	2020_10_137_Wijeratne_CETSA-UPR-480TechRep_EF_F1-7.raw	F66.7	622.1	561.3	563.5	260.8	263	176.5	156.8	174.2	667.2	612.4	532.7	274.2	241	162	143.2	164.5		2.4	1	0.00133	0.009212
		FALSE	High	Sequest HT (A2)	Unambiguous	[R].kkVETEAk.[I]	N-Term(TMTpro); K1(TMTpro); K2(TMTpro); K8(TMTpro)	1	Q14683	Q14683	2	4	0.4235	0	1	1	538.099	2149.37	2149.37	1.59	0.00086	HCD (High Energy Collision Dissociation)	MS2	14.1175	404.5	-50	85.48	37.7475	19047	2020_10_137_Wijeratne_CETSA-UPR-480TechRep_CD_F1-6.raw	F68.6	878	877.7	754.2	274.9	252.5	151.2	154.3	141.8	748.6	694.4	614.3	323	162.5	158.2	129.4	156.8		1.96	1	0.004207	0.04198
		FALSE	High	Sequest HT (A2)	Unambiguous	[R].kkVETEAk.[I]	N-Term(TMTpro); K1(TMTpro); K2(TMTpro); K8(TMTpro)	1	Q14683	Q14683	2	4	0.2763	0	1	1	538.1	2149.38	2149.37	3.96	0.00213	HCD (High Energy Collision Dissociation)	MS2	61.2707	127.4	-50	87	37.4017	18588	2020_10_137_Wijeratne_CETSA-UPR-480TechRep_GH_F1-7.raw	F69.9	244.1	266.5	241.7	95.8	56.2	53.1	42.5	63.5	238.2	252.6	201.6	80.7	78.1	40.3	39.6	43.2		0.76	1	0.005789	0.06252
	FALSE	High	[R].LEFENQK.[T]	1xTMTpro [K7]; 1xTMTpro [N-Term]	0.0220566	0.00287091	1	1	6	Q14683	Q14683 [808-814]		0	1515.87	416.1	432.7	335.6	379.4	343.1	362.7	215.9	249.8	132.7	211.2	167.2	160.7	122	119.6	117.2	105			247.3	275.3	202.6	211.4			255.4	269.9	203.7	213.1			287.7	268.4	237.8	183.2			148.4	171.8	102.5	107.8			130	112.8	69.9	72.8			86.5	88.9	57.2	41.6			80	64.1	66.9	52			68.5	71.4	48.6	38.7																			1.89	9	35.03	24.67			5.42	4.16	29.3	28.84			6.85	3.66	29.9	27.27			2.33	7.69	8.06	13.39			13.97	7.7	13.09	3.01			8.41	29.78	7.29	3.9			5.3	2.31	3.06	9.36			12.33	20.88	16.61	28.28		High	Not Found	High	Not Found	High	Not Found	High	Not Found	High	Not Found	High	Not Found	High	Not Found	High	Not Found	High	Not Found	High	Not Found	High	Not Found	High	Not Found	High	Not Found	High	Not Found	High	Not Found	High	Not Found	Not Found	Not Found	Not Found	Not Found	High	High	High	High	High	High	High	High	Not Found	Not Found	Not Found	Not Found	High	High	High	High	High	High	High	High	Not Found	Not Found	Not Found	Not Found	High	High	High	High	High	High	High	High	Not Found	Not Found	Not Found	Not Found	High	High	High	High	High	High	High	High	Not Found	Not Found	Not Found	Not Found	High	High	High	High	High	High	High	High	Not Found	Not Found	Not Found	Not Found	High	High	High	High	High	High	High	High	Not Found	Not Found	Not Found	Not Found	High	High	High	High	High	High	High	High	Not Found	Not Found	Not Found	Not Found	High	High	High	High	High	High	High	High	High	0.001079	0.007502	2.1
		Checked	Confidence	Identifying Node	PSM Ambiguity	Annotated Sequence	Modifications	# Proteins	Master Protein Accessions	Protein Accessions	# Missed Cleavages	Charge	DeltaScore	DeltaCn	Rank	Search Engine Rank	m/z [Da]	MH+ [Da]	Theo. MH+ [Da]	DeltaM [ppm]	Deltam/z [Da]	Activation Type	MS Order	Isolation Interference [%]	Average Reporter S/N	Comp. Voltage [V]	Ion Inject Time [ms]	RT [min]	First Scan	Spectrum File	File ID	Abundance: 126	Abundance: 127N	Abundance: 127C	Abundance: 128N	Abundance: 128C	Abundance: 129N	Abundance: 129C	Abundance: 130N	Abundance: 130C	Abundance: 131N	Abundance: 131C	Abundance: 132N	Abundance: 132C	Abundance: 133N	Abundance: 133C	Abundance: 134N	Quan Info	XCorr	# Protein Groups	Percolator q-Value	Percolator PEP
		FALSE	High	Sequest HT (A2)	Unambiguous	[R].lEFENQk.[T]	N-Term(TMTpro); K7(TMTpro)	1	Q14683	Q14683	0	2	0.2524	0	1	1	758.438	1515.87	1515.87	1.18	0.0009	HCD (High Energy Collision Dissociation)	MS2	0	138.4	-50	87	77.1418	41298	2020_10_137_Wijeratne_CETSA-UPR-480TechRep_GH_F1-4b.raw	F69.5	260.9	251.4	294.8	108.5	76.7	60.2	65.5	43.2	252.1	262.1	222.7	118.5	74.4	42.8	48.7	31.6		2.1	1	0.001079	0.007502
		FALSE	High	Sequest HT (A2)	Unambiguous	[R].lEFENQk.[T]	N-Term(TMTpro); K7(TMTpro)	1	Q14683	Q14683	0	2	0.352	0	1	1	758.435	1515.86	1515.87	-2.73	-0.00207	HCD (High Energy Collision Dissociation)	MS2	0	144.5		75.517	60.5713	22656	010_2019_08_019_R_Wijeratne_021420_AB_F3.raw	F64.3	243.3	189.6	203.9	131	78.2	100.2	69.9	74.5	250.1	227.7	211.2	157.7	131.6	100.3	75.5	67.2		1.79	1	0.001653	0.01195
		FALSE	High	Sequest HT (A2)	Unambiguous	[R].lEFENQk.[T]	N-Term(TMTpro); K7(TMTpro)	1	Q14683	Q14683	0	2	0.2444	0	1	1	758.437	1515.87	1515.87	0.84	0.00064	HCD (High Energy Collision Dissociation)	MS2	0	163.1		86	58.1213	21712	010_2019_08_019_R_Wijeratne_021420_EF_F3.raw	F70.3	244	245.8	274.1	146	117.7	81.5	83.1	62.8	258.3	262.1	275.4	181.4	119.1	110.1	65.2	82.8		1.8	1	0.001837	0.01355
		FALSE	High	Sequest HT (A2)	Unambiguous	[R].lEFENQk.[T]	N-Term(TMTpro); K7(TMTpro)	1	Q14683	Q14683	0	3	0.3174	0	1	1	505.961	1515.87	1515.87	0.45	0.00023	HCD (High Energy Collision Dissociation)	MS2	12.0252	97.4		86	60.2913	22005	010_2019_08_019_R_Wijeratne_021420_AB_F4.raw	F64.4	172.8	146	139.2	84.9	54.5	67	52.1	42.7	182.6	151.7	151.5	92.1	79.6	60.4	44.1	37.8		2.3	1	0.002642	0.02165
		FALSE	High	Sequest HT (A2)	Unambiguous	[R].lEFENQk.[T]	N-Term(TMTpro); K7(TMTpro)	1	Q14683	Q14683	0	2	0.1164	0	1	1	758.436	1515.86	1515.87	-1.32	-0.001	HCD (High Energy Collision Dissociation)	MS2	0	165.9	-50	87	75.6921	40520	2020_10_137_Wijeratne_CETSA-UPR-480TechRep_EF_F1-4.raw	F66.4	250.6	265.4	302	150.9	143.5	91.8	77.1	74.8	293.4	278	261.5	162.7	106.8	71.8	63.1	61.5		1.46	1	0.006635	0.07439
		FALSE	High	Sequest HT (A2)	Unambiguous	[R].lEFENQk.[T]	N-Term(TMTpro); K7(TMTpro)	1	Q14683	Q14683	0	3	0.3172	0	1	1	505.96	1515.87	1515.87	0.32	0.00016	HCD (High Energy Collision Dissociation)	MS2	29.1356	104.1		83.205	60.3644	22013	010_2019_08_019_R_Wijeratne_021420_GH_F4.raw	F71.4	157.3	165.1	191.9	96.8	63.7	54.3	68.4	54.7	177.2	173.3	150.7	98	71.3	40.5	55.6	47.4		2.27	1	0.007784	0.08922
	FALSE	High	[K].EMLSVEK.[A]	1xTMTpro [K7]; 1xTMTpro [N-Term]	0.0286592	0.00352555	1	1	5	Q14683	Q14683 [339-345]		0	1443.84																			691.3	754.7					691.4	689.4					772.2	657.6					387.9	354					337.2	254.4					184	155.9					159.5	119.7					158.3	126.6																																																																				Not Found	Not Found	Not Found	Not Found	Not Found	Not Found	Not Found	Not Found	Not Found	Not Found	Not Found	Not Found	Not Found	Not Found	Not Found	Not Found	Not Found	Not Found	Not Found	Not Found	Not Found	Not Found	Not Found	Not Found	Not Found	Not Found	Not Found	Not Found	Not Found	Not Found	Not Found	Not Found	Not Found	Not Found	Not Found	Not Found	High	High	High	High	Not Found	Not Found	Not Found	Not Found	Not Found	Not Found	Not Found	Not Found	High	High	High	High	Not Found	Not Found	Not Found	Not Found	Not Found	Not Found	Not Found	Not Found	High	High	High	High	Not Found	Not Found	Not Found	Not Found	Not Found	Not Found	Not Found	Not Found	High	High	High	High	Not Found	Not Found	Not Found	Not Found	Not Found	Not Found	Not Found	Not Found	High	High	High	High	Not Found	Not Found	Not Found	Not Found	Not Found	Not Found	Not Found	Not Found	High	High	High	High	Not Found	Not Found	Not Found	Not Found	Not Found	Not Found	Not Found	Not Found	High	High	High	High	Not Found	Not Found	Not Found	Not Found	Not Found	Not Found	Not Found	Not Found	High	High	High	High	Not Found	Not Found	Not Found	Not Found	High	0.001366	0.009477	2.58
		Checked	Confidence	Identifying Node	PSM Ambiguity	Annotated Sequence	Modifications	# Proteins	Master Protein Accessions	Protein Accessions	# Missed Cleavages	Charge	DeltaScore	DeltaCn	Rank	Search Engine Rank	m/z [Da]	MH+ [Da]	Theo. MH+ [Da]	DeltaM [ppm]	Deltam/z [Da]	Activation Type	MS Order	Isolation Interference [%]	Average Reporter S/N	Comp. Voltage [V]	Ion Inject Time [ms]	RT [min]	First Scan	Spectrum File	File ID	Abundance: 126	Abundance: 127N	Abundance: 127C	Abundance: 128N	Abundance: 128C	Abundance: 129N	Abundance: 129C	Abundance: 130N	Abundance: 130C	Abundance: 131N	Abundance: 131C	Abundance: 132N	Abundance: 132C	Abundance: 133N	Abundance: 133C	Abundance: 134N	Quan Info	XCorr	# Protein Groups	Percolator q-Value	Percolator PEP
		FALSE	High	Sequest HT (A2)	Unambiguous	[K].eMLSVEk.[A]	N-Term(TMTpro); K7(TMTpro)	1	Q14683	Q14683	0	2	0.1589	0	1	1	722.423	1443.84	1443.84	1.13	0.00082	HCD (High Energy Collision Dissociation)	MS2	55.0086	210.8		40.641	63.8224	23033	010_2019_08_019_R_Wijeratne_021420_EF_F5.raw	F70.5	313.3	344.7	364.5	154	149	90.8	104.9	98.4	371.3	327.5	369	240.7	142.1	101	90.6	111.7		2.58	1	0.001366	0.009477
		FALSE	High	Sequest HT (A2)	Unambiguous	[K].eMLSVEk.[A]	N-Term(TMTpro); K7(TMTpro)	1	Q14683	Q14683	0	2	0.1461	0	1	1	722.421	1443.84	1443.84	-1.37	-0.00099	HCD (High Energy Collision Dissociation)	MS2	8.76707	351.6	-50	86.204	80.6726	43316	2020_10_137_Wijeratne_CETSA-UPR-480TechRep_EF_F1-4.raw	F66.4	605.7	602.4	673.9	330.5	287.5	160.7	130.4	133.8	665.9	602	566.7	304.7	217.9	129.2	103.4	110.4		2.67	1	0.001678	0.01215
		FALSE	High	Sequest HT (A2)	Unambiguous	[K].eMLSVEk.[A]	N-Term(TMTpro); K7(TMTpro)	1	Q14683	Q14683	0	2	0.1421	0	1	1	722.421	1443.83	1443.84	-1.67	-0.00121	HCD (High Energy Collision Dissociation)	MS2	71.9757	235.5		34.53	62.5959	23213	010_2019_08_019_R_Wijeratne_021420_EF_F4.raw	F70.4	365	359.5	391.4	195.7	178.7	110.4	103	101.7	392.7	350.5	400.6	270.7	177.4	134.1	99.3	137.7		1.97	1	0.002006	0.01516
		FALSE	High	Sequest HT (A2)	Unambiguous	[K].eMLSVEk.[A]	N-Term(TMTpro); K7(TMTpro)	1	Q14683	Q14683	0	3	0.1596	0	1	1	481.951	1443.84	1443.84	0.63	0.0003	HCD (High Energy Collision Dissociation)	MS2	58.1719	35.1	-50	87	81.3231	43758	2020_10_137_Wijeratne_CETSA-UPR-480TechRep_EF_F1-3.raw	F66.3	53.6	56.1	54.4	41	37.3	16.5	15.9	12.6	64.2	58.3	59.5	36.7	25	12	7.7	10.2		1.88	1	0.003892	0.03814
		FALSE	High	Sequest HT (A2)	Unambiguous	[K].eMLSVEk.[A]	N-Term(TMTpro); K7(TMTpro)	1	Q14683	Q14683	0	3	0.1414	0	1	1	481.954	1443.85	1443.84	7.26	0.00349	HCD (High Energy Collision Dissociation)	MS2	18.1943	54.3	-50	87	80.0372	43001	2020_10_137_Wijeratne_CETSA-UPR-480TechRep_EF_F1-5.raw	F66.5	85.6	89	98.3	57.4	49.7	23.3	29.1	24.5	88.8	87.4	90.9	49.3	36.5	26.7	16.3	16.2		1.91	1	0.009764	0.1154
	FALSE	High	[R].LYPGSVYGR.[L]	1xTMTpro [N-Term]	0.031565	0.00372304	1	1	3	Q14683	Q14683 [510-518]		0	1315.73	573.9	607.9	492.8	613.1	488.1	565.7	328	372.9	204.1	288.1	244.8	261.3	197	209.3	199.3	177.3			573	596.7					557.1	587.9					604.5	605.8					296.7	446.5					265.7	277					168.8	203.7					156.2	117.8					108.4	131.8																																																																				High	Not Found	High	Not Found	High	Not Found	High	Not Found	High	Not Found	High	Not Found	High	Not Found	High	Not Found	High	Not Found	High	Not Found	High	Not Found	High	Not Found	High	Not Found	High	Not Found	High	Not Found	High	Not Found	Not Found	Not Found	Not Found	Not Found	Not Found	High	Not Found	High	Not Found	High	Not Found	High	Not Found	Not Found	Not Found	Not Found	Not Found	High	Not Found	High	Not Found	High	Not Found	High	Not Found	Not Found	Not Found	Not Found	Not Found	High	Not Found	High	Not Found	High	Not Found	High	Not Found	Not Found	Not Found	Not Found	Not Found	High	Not Found	High	Not Found	High	Not Found	High	Not Found	Not Found	Not Found	Not Found	Not Found	High	Not Found	High	Not Found	High	Not Found	High	Not Found	Not Found	Not Found	Not Found	Not Found	High	Not Found	High	Not Found	High	Not Found	High	Not Found	Not Found	Not Found	Not Found	Not Found	High	Not Found	High	Not Found	High	Not Found	High	Not Found	Not Found	Not Found	Not Found	Not Found	High	Not Found	High	Not Found	High	Not Found	High	High	0.001457	0.01026	1.83
		Checked	Confidence	Identifying Node	PSM Ambiguity	Annotated Sequence	Modifications	# Proteins	Master Protein Accessions	Protein Accessions	# Missed Cleavages	Charge	DeltaScore	DeltaCn	Rank	Search Engine Rank	m/z [Da]	MH+ [Da]	Theo. MH+ [Da]	DeltaM [ppm]	Deltam/z [Da]	Activation Type	MS Order	Isolation Interference [%]	Average Reporter S/N	Comp. Voltage [V]	Ion Inject Time [ms]	RT [min]	First Scan	Spectrum File	File ID	Abundance: 126	Abundance: 127N	Abundance: 127C	Abundance: 128N	Abundance: 128C	Abundance: 129N	Abundance: 129C	Abundance: 130N	Abundance: 130C	Abundance: 131N	Abundance: 131C	Abundance: 132N	Abundance: 132C	Abundance: 133N	Abundance: 133C	Abundance: 134N	Quan Info	XCorr	# Protein Groups	Percolator q-Value	Percolator PEP
		FALSE	High	Sequest HT (A2)	Unambiguous	[R].lYPGSVYGR.[L]	N-Term(TMTpro)	1	Q14683	Q14683	0	2	0.4208	0	1	1	658.37	1315.73	1315.73	-0.32	-0.00021	HCD (High Energy Collision Dissociation)	MS2	58.9827	329.1		85.027	56.8688	19969	010_2019_08_019_R_Wijeratne_021420_GH_F6.raw	F71.6	477.5	505.5	569.7	314.2	201.5	194.9	219.4	153.8	541.6	537.2	519.4	315.6	242.6	143.9	176	152.4		1.83	1	0.001457	0.01026
		FALSE	High	Sequest HT (A2)	Unambiguous	[R].lYPGSVYGR.[L]	N-Term(TMTpro)	1	Q14683	Q14683	0	2	0.4868	0	1	1	658.37	1315.73	1315.73	-0.49	-0.00032	HCD (High Energy Collision Dissociation)	MS2	42.4271	364		66.365	56.4481	20248	010_2019_08_019_R_Wijeratne_021420_AB_F5.raw	F64.5	573.9	492.8	488.1	328	204.1	244.8	197	199.3	607.9	613.1	565.7	372.9	288.1	261.3	209.3	177.3		2.28	1	0.002101	0.01591
		FALSE	High	Sequest HT (A2)	Unambiguous	[R].lYPGSVYGR.[L]	N-Term(TMTpro)	1	Q14683	Q14683	0	2	0.5175	0	1	1	658.369	1315.73	1315.73	-1.35	-0.00089	HCD (High Energy Collision Dissociation)	MS2	37.8392	356.1		83.825	55.4175	20261	010_2019_08_019_R_Wijeratne_021420_EF_F4.raw	F70.4	573	557.1	604.5	296.7	265.7	168.8	156.2	108.4	596.7	587.9	605.8	446.5	277	203.7	117.8	131.8		2.28	1	0.003718	0.03553
	FALSE	High	[K].KLEAAK.[K]	2xTMTpro [K1; K6]; 1xTMTpro [N-Term]	0.0401264	0.0044069	1	1	3	Q14683	Q14683 [311-316]		1	1572.03																	516.6	577.7	377.3	376.6			507.3	520	389.3	371.7			611.3	478.1	393.3	307.3			335.3	306.7	218.8	181.4			304.7	250.4	210.5	149.6			244.8	183.7	154.3	116.2			212.2	161.1	109.5	79.7			202.2	166.5	116.5	94.6																																																																				Not Found	Not Found	Not Found	Not Found	Not Found	Not Found	Not Found	Not Found	Not Found	Not Found	Not Found	Not Found	Not Found	Not Found	Not Found	Not Found	Not Found	Not Found	Not Found	Not Found	Not Found	Not Found	Not Found	Not Found	Not Found	Not Found	Not Found	Not Found	Not Found	Not Found	Not Found	Not Found	High	Not Found	High	Not Found	High	Not Found	High	Not Found	Not Found	High	Not Found	High	High	Not Found	High	Not Found	High	Not Found	High	Not Found	Not Found	High	Not Found	High	High	Not Found	High	Not Found	High	Not Found	High	Not Found	Not Found	High	Not Found	High	High	Not Found	High	Not Found	High	Not Found	High	Not Found	Not Found	High	Not Found	High	High	Not Found	High	Not Found	High	Not Found	High	Not Found	Not Found	High	Not Found	High	High	Not Found	High	Not Found	High	Not Found	High	Not Found	Not Found	High	Not Found	High	High	Not Found	High	Not Found	High	Not Found	High	Not Found	Not Found	High	Not Found	High	High	Not Found	High	Not Found	High	Not Found	High	Not Found	Not Found	High	Not Found	High	High	0.001729	0.0126	2.12
		Checked	Confidence	Identifying Node	PSM Ambiguity	Annotated Sequence	Modifications	# Proteins	Master Protein Accessions	Protein Accessions	# Missed Cleavages	Charge	DeltaScore	DeltaCn	Rank	Search Engine Rank	m/z [Da]	MH+ [Da]	Theo. MH+ [Da]	DeltaM [ppm]	Deltam/z [Da]	Activation Type	MS Order	Isolation Interference [%]	Average Reporter S/N	Comp. Voltage [V]	Ion Inject Time [ms]	RT [min]	First Scan	Spectrum File	File ID	Abundance: 126	Abundance: 127N	Abundance: 127C	Abundance: 128N	Abundance: 128C	Abundance: 129N	Abundance: 129C	Abundance: 130N	Abundance: 130C	Abundance: 131N	Abundance: 131C	Abundance: 132N	Abundance: 132C	Abundance: 133N	Abundance: 133C	Abundance: 134N	Quan Info	XCorr	# Protein Groups	Percolator q-Value	Percolator PEP
		FALSE	High	Sequest HT (A2)	Unambiguous	[K].kLEAAk.[K]	N-Term(TMTpro); K1(TMTpro); K6(TMTpro)	1	Q14683	Q14683	1	3	0.2311	0	1	1	524.681	1572.03	1572.03	-0.74	-0.00039	HCD (High Energy Collision Dissociation)	MS2	48.8425	227.9	-50	87	45.4555	23535	2020_10_137_Wijeratne_CETSA-UPR-480TechRep_EF_F1-7.raw	F66.7	377.3	389.3	393.3	218.8	210.5	154.3	109.5	116.5	376.6	371.7	307.3	181.4	149.6	116.2	79.7	94.6		2.12	1	0.001729	0.0126
		FALSE	High	Sequest HT (A2)	Unambiguous	[K].kLEAAk.[K]	N-Term(TMTpro); K1(TMTpro); K6(TMTpro)	1	Q14683	Q14683	1	3	0.0596	0	1	1	524.682	1572.03	1572.03	0.92	0.00048	HCD (High Energy Collision Dissociation)	MS2	43.1927	348.7		28.42	29.3546	9498	010_2019_08_019_R_Wijeratne_021420_CD_F7.raw	F65.7	516.6	507.3	611.3	335.3	304.7	244.8	212.2	202.2	577.7	520	478.1	306.7	250.4	183.7	161.1	166.5		2.18	1	0.004734	0.04898
		FALSE	High	Sequest HT (A2)	Unambiguous	[K].kLEAAk.[K]	N-Term(TMTpro); K1(TMTpro); K6(TMTpro)	1	Q14683	Q14683	1	3	0.2132	0	1	1	524.682	1572.03	1572.03	0.2	0.0001	HCD (High Energy Collision Dissociation)	MS2	63.7641	236.9		15.214	26.7969	8945	010_2019_08_019_R_Wijeratne_021420_GH_F8.raw	F71.8	391.4	406	456.3	209.2	133	103.6	134.6	89.4	421.5	433	410.2	208.7	150.1	74.1	84.5	85.2		1.36	1	0.009619	0.1135
	FALSE	High	[K].LVIDVIR.[Y]	1xTMTpro [N-Term]	0.0407245	0.00442828	1	1	8	Q14683	Q14683 [593-599]		0	1131.74	1406.6	1459.7	1281.9	1478.3	1148.8	1228.1	505.7	587.3	285.9	436.1	318.2	302.1	198.4	213.8	187	173.9	297.6	347.5	1973.5	2121	1657.8	1860.3	308.5	310.7	2072.8	2025	1794.9	1837.1	333.2	295.1	2028.1	2129.8	1928	1712.1	145.6	142	730.9	1194.2	727.4	737.3	138.1	105	621.2	576.4	494.1	527.6	91.1	66.4	343.2	413.8	384	275.3	69.9	67.1	333.4	293.5	520.5	307	65	57.4	243.5	366.9	227	233.8																																																																		High	Not Found	High	Not Found	High	Not Found	High	Not Found	High	Not Found	High	Not Found	High	Not Found	High	Not Found	High	Not Found	High	Not Found	High	Not Found	High	Not Found	High	Not Found	High	Not Found	High	Not Found	High	Not Found	High	Not Found	High	Not Found	Not Found	High	Not Found	High	Not Found	High	Not Found	High	High	Not Found	High	Not Found	Not Found	High	Not Found	High	Not Found	High	Not Found	High	High	Not Found	High	Not Found	Not Found	High	Not Found	High	Not Found	High	Not Found	High	High	Not Found	High	Not Found	Not Found	High	Not Found	High	Not Found	High	Not Found	High	High	Not Found	High	Not Found	Not Found	High	Not Found	High	Not Found	High	Not Found	High	High	Not Found	High	Not Found	Not Found	High	Not Found	High	Not Found	High	Not Found	High	High	Not Found	High	Not Found	Not Found	High	Not Found	High	Not Found	High	Not Found	High	High	Not Found	High	Not Found	Not Found	High	Not Found	High	Not Found	High	Not Found	High	High	0.001737	0.01275	2
		Checked	Confidence	Identifying Node	PSM Ambiguity	Annotated Sequence	Modifications	# Proteins	Master Protein Accessions	Protein Accessions	# Missed Cleavages	Charge	DeltaScore	DeltaCn	Rank	Search Engine Rank	m/z [Da]	MH+ [Da]	Theo. MH+ [Da]	DeltaM [ppm]	Deltam/z [Da]	Activation Type	MS Order	Isolation Interference [%]	Average Reporter S/N	Comp. Voltage [V]	Ion Inject Time [ms]	RT [min]	First Scan	Spectrum File	File ID	Abundance: 126	Abundance: 127N	Abundance: 127C	Abundance: 128N	Abundance: 128C	Abundance: 129N	Abundance: 129C	Abundance: 130N	Abundance: 130C	Abundance: 131N	Abundance: 131C	Abundance: 132N	Abundance: 132C	Abundance: 133N	Abundance: 133C	Abundance: 134N	Quan Info	XCorr	# Protein Groups	Percolator q-Value	Percolator PEP
		FALSE	High	Sequest HT (A2)	Unambiguous	[K].lVIDVIR.[Y]	N-Term(TMTpro)	1	Q14683	Q14683	0	2	0.13	0	1	1	566.374	1131.74	1131.74	-0.71	-0.0004	HCD (High Energy Collision Dissociation)	MS2	40.4996	79.4		9.317	93.5402	34483	010_2019_08_019_R_Wijeratne_021420_CD_F7.raw	F65.7	137.3	134.6	147.7	65.3	61.3	40.9	38.2	32	146.7	136.4	128.9	61.1	46.5	35.9	28.6	29.5		2	1	0.001737	0.01275
		FALSE	High	Sequest HT (A2)	Unambiguous	[K].lVIDVIR.[Y]	N-Term(TMTpro)	1	Q14683	Q14683	0	2	0.0761	0	1	1	566.375	1131.74	1131.74	0.71	0.0004	HCD (High Energy Collision Dissociation)	MS2	41.5513	460.6		86	94.1248	35487	010_2019_08_019_R_Wijeratne_021420_EF_F6.raw	F70.6	781.2	831.2	832.3	336	303.2	170.6	165.1	102	857.9	826.5	847	543.3	286	208.8	142.1	136.9		1.97	1	0.002442	0.01928
		FALSE	High	Sequest HT (A2)	Unambiguous	[K].lVIDVIR.[Y]	N-Term(TMTpro)	1	Q14683	Q14683	0	2	0.0576	0	1	1	566.375	1131.74	1131.74	0.84	0.00048	HCD (High Energy Collision Dissociation)	MS2	41.4931	463.9		86	93.4241	34173	010_2019_08_019_R_Wijeratne_021420_GH_F8.raw	F71.8	788.4	829.1	927.9	385.1	260.8	194.8	244	112.1	884.4	873	834.6	388	284.4	142	164.7	108.5		1.91	1	0.003177	0.02868
		FALSE	High	Sequest HT (A2)	Unambiguous	[K].lVIDVIR.[Y]	N-Term(TMTpro)	1	Q14683	Q14683	0	2	0.0848	0	1	1	566.374	1131.74	1131.74	-0.99	-0.00056	HCD (High Energy Collision Dissociation)	MS2	29.9686	98.1		13.722	93.6952	34477	010_2019_08_019_R_Wijeratne_021420_CD_F8.raw	F65.8	160.3	173.9	185.5	80.3	76.8	50.2	31.7	33	200.8	174.3	166.2	80.9	58.5	30.5	38.5	27.9		2.24	1	0.003325	0.03036
		FALSE	High	Sequest HT (A2)	Unambiguous	[K].lVIDVIR.[Y]	N-Term(TMTpro)	1	Q14683	Q14683	0	2	0.0718	0	1	1	566.374	1131.74	1131.74	-0.39	-0.00022	HCD (High Energy Collision Dissociation)	MS2	4.63692	631.1		59.014	93.297	33714	010_2019_08_019_R_Wijeratne_021420_EF_F7.raw	F70.7	1192.3	1241.6	1195.8	394.9	318	172.6	168.3	141.5	1263.1	1198.5	1282.8	650.9	290.4	205	151.4	230		2.09	1	0.003333	0.03049
		FALSE	High	Sequest HT (A2)	Unambiguous	[K].lVIDVIR.[Y]	N-Term(TMTpro)	1	Q14683	Q14683	0	2	0.0441	0	1	1	566.375	1131.74	1131.74	-0.1	-5e-05	HCD (High Energy Collision Dissociation)	MS2	24.284	487.6		82.056	94.8814	34624	010_2019_08_019_R_Wijeratne_021420_GH_F7.raw	F71.7	869.4	965.8	1000.1	342.3	233.3	189.2	276.5	114.9	975.9	964.1	877.5	349.3	243.2	133.3	142.3	125.3		2.04	1	0.004797	0.04974
		FALSE	High	Sequest HT (A2)	Unambiguous	[K].lVIDVIR.[Y]	N-Term(TMTpro)	1	Q14683	Q14683	0	2	0.0758	0	1	1	566.376	1131.74	1131.74	2.45	0.00139	HCD (High Energy Collision Dissociation)	MS2	31.0984	545.7		86	94.4323	34647	010_2019_08_019_R_Wijeratne_021420_AB_F8.raw	F64.8	1086.5	986.4	884.6	406.5	240.4	252.9	155.7	145.7	1108.7	1145.5	946.6	470.5	353.9	235.4	173.4	138.2		2.11	1	0.005334	0.05624
		FALSE	High	Sequest HT (A2)	Unambiguous	[K].lVIDVIR.[Y]	N-Term(TMTpro)	1	Q14683	Q14683	0	2	0.0308	0	1	1	566.374	1131.74	1131.74	-1.38	-0.00078	HCD (High Energy Collision Dissociation)	MS2	14.661	155.1		10.292	95.5233	34745	010_2019_08_019_R_Wijeratne_021420_AB_F7.raw	F64.7	320.1	295.5	264.2	99.2	45.5	65.3	42.7	41.3	351	332.8	281.5	116.8	82.2	66.7	40.4	35.7		2.27	1	0.00712	0.08078
	FALSE	High	[K].ARQEFEER.[M]	1xTMTpro [N-Term]	0.0466019	0.00491571	1	1	13	Q14683	Q14683 [346-353]		1	1368.72	163.4	178.2	132.9	91.9	136.6	152.9	66.3	74.3	38.4	63.2	57.7	49.6	32.4	34.4	32.9	31.1	184.8	200.9	187.8	222.3	109.9	117.1	195.3	183.3	208.7	191.6	118.7	118.7	202.3	193.7	207.2	199	135.6	113.1	87.4	110.5	95.9	118.5	57.2	59.8	71.6	66.6	81.9	69.2	38.2	48	47.5	43.1	50.1	52.5	30.6	25.8	39.3	37	41.2	41.5	49.2	26.4	43.2	43.8	45.2	47.1	32.1	29.8	115.15	110	103.99	108.62	111.37	111.19	107.67	111.8	98.29	99.7	102.08	106.84	101.15	96.73	103.65	96.01	14.39	19.79	55.74	40.31	4.82	14.06	8.39	6.9	43.88	45.56	5.48	12.93	12.7	4.42	45.27	58.45	7.24	4.06	35.77	13.69	36.07	68.41	2.84	6.37	44.08	40.29	31.55	47.46	12.72	0	56.95	27.51	17.24	64.41	2.31	14.99	52.05	35.17	59.09	40.5	5.6	35.74	46	34.73	35.01	56.76	18.33	21.14		High	High	High	High	High	High	High	High	High	High	High	High	High	High	High	High	High	High	High	High	High	High	High	High	High	High	High	High	High	High	High	High	High	High	High	High	High	High	High	High	High	High	High	High	High	High	High	High	High	High	High	High	High	High	High	High	High	High	High	High	High	High	High	High	High	High	High	High	High	High	High	High	High	High	High	High	High	High	High	High	High	High	High	High	High	High	High	High	High	High	High	High	High	High	High	High	High	High	High	High	High	High	High	High	High	High	High	High	High	High	High	High	High	High	High	High	High	High	High	High	High	High	High	High	High	High	High	High	High	0.001911	0.0143	2.43
		Checked	Confidence	Identifying Node	PSM Ambiguity	Annotated Sequence	Modifications	# Proteins	Master Protein Accessions	Protein Accessions	# Missed Cleavages	Charge	DeltaScore	DeltaCn	Rank	Search Engine Rank	m/z [Da]	MH+ [Da]	Theo. MH+ [Da]	DeltaM [ppm]	Deltam/z [Da]	Activation Type	MS Order	Isolation Interference [%]	Average Reporter S/N	Comp. Voltage [V]	Ion Inject Time [ms]	RT [min]	First Scan	Spectrum File	File ID	Abundance: 126	Abundance: 127N	Abundance: 127C	Abundance: 128N	Abundance: 128C	Abundance: 129N	Abundance: 129C	Abundance: 130N	Abundance: 130C	Abundance: 131N	Abundance: 131C	Abundance: 132N	Abundance: 132C	Abundance: 133N	Abundance: 133C	Abundance: 134N	Quan Info	XCorr	# Protein Groups	Percolator q-Value	Percolator PEP
		FALSE	High	Sequest HT (A2)	Unambiguous	[K].aRQEFEER.[M]	N-Term(TMTpro)	1	Q14683	Q14683	1	3	0.535	0	1	1	456.91	1368.72	1368.72	-1.63	-0.00074	HCD (High Energy Collision Dissociation)	MS2	65.9624	96.5	-50	44.289	14.593	6261	2020_10_137_Wijeratne_CETSA-UPR-480TechRep_GH_F1-2.raw	F69.2	176.7	180.8	178.7	74	46.7	42.3	64.3	38	172.9	189.3	160.8	64.8	52.2	28	36.4	38		2.43	1	0.001911	0.0143
		FALSE	High	Sequest HT (A2)	Unambiguous	[K].aRQEFEER.[M]	N-Term(TMTpro)	1	Q14683	Q14683	1	3	0.5696	0	1	1	456.911	1368.72	1368.72	0.07	3e-05	HCD (High Energy Collision Dissociation)	MS2	44.6325	95.8		24.076	10.4775	2787	010_2019_08_019_R_Wijeratne_021420_CD_F1.raw	F65.1	156	156.7	167.8	86.5	78.6	54.2	41.8	46.9	179.4	146.4	155.2	76.1	68	40.6	35.8	42.1		3.09	1	0.00202	0.01526
		FALSE	High	Sequest HT (A2)	Unambiguous	[K].aRQEFEER.[M]	N-Term(TMTpro)	1	Q14683	Q14683	1	3	0.4372	0	1	1	456.911	1368.72	1368.72	-1.09	-0.0005	HCD (High Energy Collision Dissociation)	MS2	5.90904	121.3	-50	33.577	20.0717	8187	2020_10_137_Wijeratne_CETSA-UPR-480TechRep_AB_F1-1.raw	F67.1	272.4	184	217.9	94.6	44.3	75	36.7	35.8	274.5	126.7	235.7	117.4	78.8	70.9	36.6	39.5		2.15	1	0.002412	0.01889
		FALSE	High	Sequest HT (A2)	Unambiguous	[K].aRQEFEER.[M]	N-Term(TMTpro)	1	Q14683	Q14683	1	3	0.4696	0	1	1	456.911	1368.72	1368.72	0.62	0.00028	HCD (High Energy Collision Dissociation)	MS2	6.22864	108.5	-50	43.96	16.9532	7027	2020_10_137_Wijeratne_CETSA-UPR-480TechRep_AB_F1-2.raw	F67.2	238.3	156.3	178.3	85.5	46.3	68.6	42.8	47.9	229.6	127.1	206.4	99.7	73.2	61.9	42.8	31.6		1.81	1	0.002539	0.02035
		FALSE	High	Sequest HT (A2)	Unambiguous	[K].aRQEFEER.[M]	N-Term(TMTpro)	1	Q14683	Q14683	1	3	0.5328	0	1	1	456.911	1368.72	1368.72	0.1	5e-05	HCD (High Energy Collision Dissociation)	MS2	36.9911	82	-50	18.047	16.8315	7103	2020_10_137_Wijeratne_CETSA-UPR-480TechRep_EF_F1-1.raw	F66.1	123.8	151.4	148.7	73.9	65.3	44.3	26.4	35.1	165.8	137.2	128.2	69.9	48.8	32.1	30.9	30.8		2.44	1	0.002681	0.02209
		FALSE	High	Sequest HT (A2)	Unambiguous	[K].aRQEFEER.[M]	N-Term(TMTpro)	1	Q14683	Q14683	1	3	0.5244	0	1	1	456.911	1368.72	1368.72	0.35	0.00016	HCD (High Energy Collision Dissociation)	MS2	46.8473	165.9		43.464	10.4898	2849	010_2019_08_019_R_Wijeratne_021420_EF_F1.raw	F70.1	284.9	287.6	288.7	124.5	102.8	56.6	64.3	58.2	298	267.6	308.8	200.9	98.1	85.8	55.7	72.1		3.07	1	0.003447	0.03227
		FALSE	High	Sequest HT (A2)	Unambiguous	[K].aRQEFEER.[M]	N-Term(TMTpro)	1	Q14683	Q14683	1	3	0.4878	0	1	1	456.912	1368.72	1368.72	1.95	0.00089	HCD (High Energy Collision Dissociation)	MS2	61.8466	49.8	-50	87	16.9273	6907	2020_10_137_Wijeratne_CETSA-UPR-480TechRep_CD_F1-1.raw	F68.1	90.1	91.9	90.1	32.1	32.2	16.5	21.6	18.8	91.4	86.7	95.7	54.3	24.9	21	12.7	17		2.05	1	0.003659	0.03489
		FALSE	High	Sequest HT (A2)	Unambiguous	[K].aRQEFEER.[M]	N-Term(TMTpro)	1	Q14683	Q14683	1	3	0.4979	0	1	1	456.911	1368.72	1368.72	-1.13	-0.00051	HCD (High Energy Collision Dissociation)	MS2	8.21957	71.5	-50	80.093	17.0104	7216	2020_10_137_Wijeratne_CETSA-UPR-480TechRep_GH_F1-1.raw	F69.1	113.7	123.4	142.7	58.4	34.9	31.1	47.3	36.6	129.4	130.1	116.4	62.6	48	23.2	20.4	25.6		2.43	1	0.004191	0.04183
		FALSE	High	Sequest HT (A2)	Unambiguous	[K].aRQEFEER.[M]	N-Term(TMTpro)	1	Q14683	Q14683	1	2	0.4602	0	1	1	684.863	1368.72	1368.72	0.17	0.00012	HCD (High Energy Collision Dissociation)	MS2	17.3804	37.4		73.11	13.6309	3744	010_2019_08_019_R_Wijeratne_021420_GH_F1.raw	F71.1	60.8	61.9	66.2	30.4	17.2	17	30.5	15.1	59.5	62	62	31.2	25.5	16.9	21.2	20.7		2.26	1	0.004582	0.04698
		FALSE	High	Sequest HT (A2)	Unambiguous	[K].aRQEFEER.[M]	N-Term(TMTpro)	1	Q14683	Q14683	1	2	0.4492	0	1	1	684.863	1368.72	1368.72	-0.34	-0.00023	HCD (High Energy Collision Dissociation)	MS2	0	29.6		86	10.2786	2718	010_2019_08_019_R_Wijeratne_021420_CD_F1.raw	F65.1	48.7	50.5	53.6	26.7	20.3	18.6	16	13.6	51.9	46.1	44.6	24.2	21.3	11.9	11.9	14.2		2.36	1	0.005583	0.05958
		FALSE	High	Sequest HT (A2)	Unambiguous	[K].aRQEFEER.[M]	N-Term(TMTpro)	1	Q14683	Q14683	1	2	0.4781	0	1	1	684.864	1368.72	1368.72	1.42	0.00097	HCD (High Energy Collision Dissociation)	MS2	0	30.6		86	10.8993	2637	010_2019_08_019_R_Wijeratne_021420_AB_F1.raw	F64.1	52.3	51.9	47.1	24.4	16.3	23.2	13.2	12.9	63	33.3	52.9	25.4	26.3	18.5	14.9	13.6		2.51	1	0.006032	0.06586
		FALSE	High	Sequest HT (A2)	Unambiguous	[K].aRQEFEER.[M]	N-Term(TMTpro)	1	Q14683	Q14683	1	2	0.4813	0	1	1	684.863	1368.72	1368.72	0.08	5e-05	HCD (High Energy Collision Dissociation)	MS2	0	30.3		86	8.7891	2460	010_2019_08_019_R_Wijeratne_021420_GH_F2.raw	F71.2	45.4	52.3	62.6	25.7	24.6	13.1	20.7	13.1	46.5	46.3	47.9	26	22.5	11.8	13	13.9		2.41	1	0.006284	0.06963
		FALSE	High	Sequest HT (A2)	Unambiguous	[K].aRQEFEER.[M]	N-Term(TMTpro)	1	Q14683	Q14683	1	3	0.3399	0	1	1	456.911	1368.72	1368.72	0.36	0.00016	HCD (High Energy Collision Dissociation)	MS2	8.28519	96.9	-50	60.527	15.3973	6492	2020_10_137_Wijeratne_CETSA-UPR-480TechRep_CD_F1-2.raw	F68.2	166.9	184	184.9	67.5	51.9	31	26.7	30.8	174.5	174.6	187.7	121.8	49.7	35.4	28.7	34.1		2.03	1	0.006401	0.07101
	FALSE	High	[R].QIIGPFQR.[F]	1xTMTpro [N-Term]	0.0505393	0.00524534	1	1	4	Q14683	Q14683 [19-26]		0	1262.75	229	278.6	217.2	259	198.6	202.8	79.7	92.2	50.7	65.5	50.6	58.8	38.5	35.6	31.2	15	229.1	228.4	240.3	282.9	98	109.9	215.9	214.4	245.5	244.8	100.9	124.9	237.7	229	252.4	218.1	125.8	105.2	94.1	143.1	115.9	98.2	54.5	50.2	82.4	67.1	105.4	73.8	32.7	34.8	45.9	47.7	77.3	54.4	21.4	16.3	47.6	30.1	59.7	39.6	20.6	20.8	32.5	33.9	43.9	41	12.3	12.2																																																																		Not Found	High	Not Found	High	Not Found	High	Not Found	High	Not Found	High	Not Found	High	Not Found	High	Not Found	High	Not Found	High	Not Found	High	Not Found	High	Not Found	High	Not Found	High	Not Found	High	Not Found	High	Not Found	High	Not Found	High	Not Found	High	High	Not Found	High	Not Found	High	Not Found	High	Not Found	Not Found	High	Not Found	High	High	Not Found	High	Not Found	High	Not Found	High	Not Found	Not Found	High	Not Found	High	High	Not Found	High	Not Found	High	Not Found	High	Not Found	Not Found	High	Not Found	High	High	Not Found	High	Not Found	High	Not Found	High	Not Found	Not Found	High	Not Found	High	High	Not Found	High	Not Found	High	Not Found	High	Not Found	Not Found	High	Not Found	High	High	Not Found	High	Not Found	High	Not Found	High	Not Found	Not Found	High	Not Found	High	High	Not Found	High	Not Found	High	Not Found	High	Not Found	Not Found	High	Not Found	High	High	Not Found	High	Not Found	High	Not Found	High	Not Found	High	0.002037	0.0154	1.94
		Checked	Confidence	Identifying Node	PSM Ambiguity	Annotated Sequence	Modifications	# Proteins	Master Protein Accessions	Protein Accessions	# Missed Cleavages	Charge	DeltaScore	DeltaCn	Rank	Search Engine Rank	m/z [Da]	MH+ [Da]	Theo. MH+ [Da]	DeltaM [ppm]	Deltam/z [Da]	Activation Type	MS Order	Isolation Interference [%]	Average Reporter S/N	Comp. Voltage [V]	Ion Inject Time [ms]	RT [min]	First Scan	Spectrum File	File ID	Abundance: 126	Abundance: 127N	Abundance: 127C	Abundance: 128N	Abundance: 128C	Abundance: 129N	Abundance: 129C	Abundance: 130N	Abundance: 130C	Abundance: 131N	Abundance: 131C	Abundance: 132N	Abundance: 132C	Abundance: 133N	Abundance: 133C	Abundance: 134N	Quan Info	XCorr	# Protein Groups	Percolator q-Value	Percolator PEP
		FALSE	High	Sequest HT (A2)	Unambiguous	[R].qIIGPFQR.[F]	N-Term(TMTpro)	1	Q14683	Q14683	0	2	0.299	0	1	1	631.88	1262.75	1262.75	-1.24	-0.00078	HCD (High Energy Collision Dissociation)	MS2	0	118.9	-50	87	80.4493	43342	2020_10_137_Wijeratne_CETSA-UPR-480TechRep_AB_F1-8.raw	F67.8	229	217.2	198.6	79.7	50.7	50.6	38.5	31.2	278.6	259	202.8	92.2	65.5	58.8	35.6	15		1.94	1	0.002037	0.0154
		FALSE	High	Sequest HT (A2)	Unambiguous	[R].qIIGPFQR.[F]	N-Term(TMTpro)	1	Q14683	Q14683	0	2	0.3333	0	1	1	631.882	1262.76	1262.75	2.65	0.00168	HCD (High Energy Collision Dissociation)	MS2	0	137.1	-50	87	77.8838	42500	2020_10_137_Wijeratne_CETSA-UPR-480TechRep_EF_F1-8.raw	F66.8	240.3	245.5	252.4	115.9	105.4	77.3	59.7	43.9	282.9	244.8	218.1	98.2	73.8	54.4	39.6	41		1.92	1	0.004936	0.05124
		FALSE	High	Sequest HT (A2)	Unambiguous	[R].qIIGPFQR.[F]	N-Term(TMTpro)	1	Q14683	Q14683	0	2	0.3515	0	1	1	631.88	1262.75	1262.75	-0.61	-0.00038	HCD (High Energy Collision Dissociation)	MS2	0	123.7	-50	87	77.6363	42632	2020_10_137_Wijeratne_CETSA-UPR-480TechRep_CD_F1-8.raw	F68.8	229.1	215.9	237.7	94.1	82.4	45.9	47.6	32.5	228.4	214.4	229	143.1	67.1	47.7	30.1	33.9		2.02	1	0.005069	0.05297
		FALSE	High	Sequest HT (A2)	Unambiguous	[R].qIIGPFQR.[F]	N-Term(TMTpro)	1	Q14683	Q14683	0	2	0.1379	0	1	1	631.88	1262.75	1262.75	-0.59	-0.00037	HCD (High Energy Collision Dissociation)	MS2	21.2297	58.8	-50	87	81.7232	43221	2020_10_137_Wijeratne_CETSA-UPR-480TechRep_GH_F1-8.raw	F69.10	98	100.9	125.8	54.5	32.7	21.4	20.6	12.3	109.9	124.9	105.2	50.2	34.8	16.3	20.8	12.2		0.87	1	0.006041	0.06612
	FALSE	High	[K].RLEFENQK.[T]	1xTMTpro [K8]; 1xTMTpro [N-Term]	0.0554167	0.00560371	1	1	1	Q14683	Q14683 [807-814]		1	1671.97	342.5	381.3	298.8	309.3	293.7	323.1	156.8	176.9	96.7	133	109.9	103.4	84.2	86.1	75.3	63.8																																																																																																																		High	Not Found	High	Not Found	High	Not Found	High	Not Found	High	Not Found	High	Not Found	High	Not Found	High	Not Found	High	Not Found	High	Not Found	High	Not Found	High	Not Found	High	Not Found	High	Not Found	High	Not Found	High	Not Found	Not Found	Not Found	Not Found	Not Found	Not Found	Not Found	Not Found	Not Found	Not Found	Not Found	Not Found	Not Found	Not Found	Not Found	Not Found	Not Found	Not Found	Not Found	Not Found	Not Found	Not Found	Not Found	Not Found	Not Found	Not Found	Not Found	Not Found	Not Found	Not Found	Not Found	Not Found	Not Found	Not Found	Not Found	Not Found	Not Found	Not Found	Not Found	Not Found	Not Found	Not Found	Not Found	Not Found	Not Found	Not Found	Not Found	Not Found	Not Found	Not Found	Not Found	Not Found	Not Found	Not Found	Not Found	Not Found	Not Found	Not Found	Not Found	Not Found	Not Found	Not Found	Not Found	Not Found	Not Found	Not Found	Not Found	Not Found	Not Found	Not Found	Not Found	Not Found	Not Found	Not Found	Not Found	Not Found	Not Found	Not Found	Not Found	Not Found	Not Found	Not Found	Not Found	Not Found	Not Found	Not Found	Not Found	Not Found	Not Found	Not Found	Not Found	Not Found	Not Found	Not Found	Not Found	Not Found	Not Found	High	0.002182	0.01664	2.65
		Checked	Confidence	Identifying Node	PSM Ambiguity	Annotated Sequence	Modifications	# Proteins	Master Protein Accessions	Protein Accessions	# Missed Cleavages	Charge	DeltaScore	DeltaCn	Rank	Search Engine Rank	m/z [Da]	MH+ [Da]	Theo. MH+ [Da]	DeltaM [ppm]	Deltam/z [Da]	Activation Type	MS Order	Isolation Interference [%]	Average Reporter S/N	Comp. Voltage [V]	Ion Inject Time [ms]	RT [min]	First Scan	Spectrum File	File ID	Abundance: 126	Abundance: 127N	Abundance: 127C	Abundance: 128N	Abundance: 128C	Abundance: 129N	Abundance: 129C	Abundance: 130N	Abundance: 130C	Abundance: 131N	Abundance: 131C	Abundance: 132N	Abundance: 132C	Abundance: 133N	Abundance: 133C	Abundance: 134N	Quan Info	XCorr	# Protein Groups	Percolator q-Value	Percolator PEP
		FALSE	High	Sequest HT (A2)	Unambiguous	[K].rLEFENQk.[T]	N-Term(TMTpro); K8(TMTpro)	1	Q14683	Q14683	1	3	0.4151	0	1	1	557.994	1671.97	1671.97	0.37	0.0002	HCD (High Energy Collision Dissociation)	MS2	19.8864	189.7		28.05	35.7417	12450	010_2019_08_019_R_Wijeratne_021420_AB_F5.raw	F64.5	342.5	298.8	293.7	156.8	96.7	109.9	84.2	75.3	381.3	309.3	323.1	176.9	133	103.4	86.1	63.8		2.65	1	0.002182	0.01664
	FALSE	High	[R].QNEIAKK.[R]	2xTMTpro [K6; K7]; 1xTMTpro [N-Term]	0.0643681	0.00636135	1	1	2	Q14683	Q14683 [800-806]		1	1743.09																	285.8	228.8					207.9	203.4					217.5	210.5					88.4	133.3					101	71.8					60.2	71.5					51.8	53.5					39.5	53.7																																																																						Not Found	Not Found	Not Found	Not Found	Not Found	Not Found	Not Found	Not Found	Not Found	Not Found	Not Found	Not Found	Not Found	Not Found	Not Found	Not Found	Not Found	Not Found	Not Found	Not Found	Not Found	Not Found	Not Found	Not Found	Not Found	Not Found	Not Found	Not Found	Not Found	Not Found	Not Found	Not Found	Not Found	High	Not Found	High	High	Not Found	High	Not Found	Not Found	Not Found	Not Found	Not Found	Not Found	High	Not Found	High	High	Not Found	High	Not Found	Not Found	Not Found	Not Found	Not Found	Not Found	High	Not Found	High	High	Not Found	High	Not Found	Not Found	Not Found	Not Found	Not Found	Not Found	High	Not Found	High	High	Not Found	High	Not Found	Not Found	Not Found	Not Found	Not Found	Not Found	High	Not Found	High	High	Not Found	High	Not Found	Not Found	Not Found	Not Found	Not Found	Not Found	High	Not Found	High	High	Not Found	High	Not Found	Not Found	Not Found	Not Found	Not Found	Not Found	High	Not Found	High	High	Not Found	High	Not Found	Not Found	Not Found	Not Found	Not Found	Not Found	High	Not Found	High	High	Not Found	High	Not Found	Not Found	Not Found	Not Found	Not Found	High	0.002429	0.01906	1.46
		Checked	Confidence	Identifying Node	PSM Ambiguity	Annotated Sequence	Modifications	# Proteins	Master Protein Accessions	Protein Accessions	# Missed Cleavages	Charge	DeltaScore	DeltaCn	Rank	Search Engine Rank	m/z [Da]	MH+ [Da]	Theo. MH+ [Da]	DeltaM [ppm]	Deltam/z [Da]	Activation Type	MS Order	Isolation Interference [%]	Average Reporter S/N	Comp. Voltage [V]	Ion Inject Time [ms]	RT [min]	First Scan	Spectrum File	File ID	Abundance: 126	Abundance: 127N	Abundance: 127C	Abundance: 128N	Abundance: 128C	Abundance: 129N	Abundance: 129C	Abundance: 130N	Abundance: 130C	Abundance: 131N	Abundance: 131C	Abundance: 132N	Abundance: 132C	Abundance: 133N	Abundance: 133C	Abundance: 134N	Quan Info	XCorr	# Protein Groups	Percolator q-Value	Percolator PEP
		FALSE	High	Sequest HT (A2)	Unambiguous	[R].qNEIAkk.[R]	N-Term(TMTpro); K6(TMTpro); K7(TMTpro)	1	Q14683	Q14683	1	3	0.4658	0	1	1	581.704	1743.1	1743.09	1.66	0.00097	HCD (High Energy Collision Dissociation)	MS2	75.0169	118.1	-50	87	39.1515	19859	2020_10_137_Wijeratne_CETSA-UPR-480TechRep_EF_F1-6.raw	F66.6	193.3	173	172.8	101	103.1	74.9	56.4	61.2	232	186.2	191.5	104.2	73.3	64.1	51.3	50.8		1.46	1	0.002429	0.01906
		FALSE	High	Sequest HT (A2)	Unambiguous	[R].qNEIAkk.[R]	N-Term(TMTpro); K6(TMTpro); K7(TMTpro)	1	Q14683	Q14683	1	3	0.4868	0	1	1	581.701	1743.09	1743.09	-2.71	-0.00157	HCD (High Energy Collision Dissociation)	MS2	29.038	129.9	-50	87	39.787	20193	2020_10_137_Wijeratne_CETSA-UPR-480TechRep_CD_F1-6.raw	F68.6	285.8	207.9	217.5	88.4	101	60.2	51.8	39.5	228.8	203.4	210.5	133.3	71.8	71.5	53.5	53.7		1.89	1	0.00247	0.01959
	FALSE	High	[K].NQHLAK.[K]	1xTMTpro [K6]; 1xTMTpro [N-Term]	0.0657153	0.0064511	1	1	1	Q14683	Q14683 [875-880]		0	1318.81																			76	77.8					72	80.7					75.4	74.2					45.9	41.4					42	22.9					25.8	18.9					18.2	19.6					31.4	20.1																																																																				Not Found	Not Found	Not Found	Not Found	Not Found	Not Found	Not Found	Not Found	Not Found	Not Found	Not Found	Not Found	Not Found	Not Found	Not Found	Not Found	Not Found	Not Found	Not Found	Not Found	Not Found	Not Found	Not Found	Not Found	Not Found	Not Found	Not Found	Not Found	Not Found	Not Found	Not Found	Not Found	Not Found	Not Found	Not Found	Not Found	High	Not Found	High	Not Found	Not Found	Not Found	Not Found	Not Found	Not Found	Not Found	Not Found	Not Found	High	Not Found	High	Not Found	Not Found	Not Found	Not Found	Not Found	Not Found	Not Found	Not Found	Not Found	High	Not Found	High	Not Found	Not Found	Not Found	Not Found	Not Found	Not Found	Not Found	Not Found	Not Found	High	Not Found	High	Not Found	Not Found	Not Found	Not Found	Not Found	Not Found	Not Found	Not Found	Not Found	High	Not Found	High	Not Found	Not Found	Not Found	Not Found	Not Found	Not Found	Not Found	Not Found	Not Found	High	Not Found	High	Not Found	Not Found	Not Found	Not Found	Not Found	Not Found	Not Found	Not Found	Not Found	High	Not Found	High	Not Found	Not Found	Not Found	Not Found	Not Found	Not Found	Not Found	Not Found	Not Found	High	Not Found	High	Not Found	Not Found	Not Found	Not Found	Not Found	High	0.002458	0.01947	2.05
		Checked	Confidence	Identifying Node	PSM Ambiguity	Annotated Sequence	Modifications	# Proteins	Master Protein Accessions	Protein Accessions	# Missed Cleavages	Charge	DeltaScore	DeltaCn	Rank	Search Engine Rank	m/z [Da]	MH+ [Da]	Theo. MH+ [Da]	DeltaM [ppm]	Deltam/z [Da]	Activation Type	MS Order	Isolation Interference [%]	Average Reporter S/N	Comp. Voltage [V]	Ion Inject Time [ms]	RT [min]	First Scan	Spectrum File	File ID	Abundance: 126	Abundance: 127N	Abundance: 127C	Abundance: 128N	Abundance: 128C	Abundance: 129N	Abundance: 129C	Abundance: 130N	Abundance: 130C	Abundance: 131N	Abundance: 131C	Abundance: 132N	Abundance: 132C	Abundance: 133N	Abundance: 133C	Abundance: 134N	Quan Info	XCorr	# Protein Groups	Percolator q-Value	Percolator PEP
		FALSE	High	Sequest HT (A2)	Unambiguous	[K].nQHLAk.[K]	N-Term(TMTpro); K6(TMTpro)	1	Q14683	Q14683	0	2	0.3122	0	1	1	659.91	1318.81	1318.81	3.36	0.00222	HCD (High Energy Collision Dissociation)	MS2	0	46.4	-50	87	16.5491	7350	2020_10_137_Wijeratne_CETSA-UPR-480TechRep_EF_F1-5.raw	F66.5	76	72	75.4	45.9	42	25.8	18.2	31.4	77.8	80.7	74.2	41.4	22.9	18.9	19.6	20.1		2.05	1	0.002458	0.01947
	FALSE	High	[R].MDKVEDELKEK.[K]	3xTMTpro [K3; K9; K11]; 1xTMTpro [N-Term]	0.0965109	0.00887948	1	1	1	Q14683	Q14683 [256-266]		2	2580.51																	218	218.3					213.4	194.3					184.4	214.7					79.5	96.8					68	48.1					36.5	41.6					36.1	30.2					28.8	35.9																																																																						Not Found	Not Found	Not Found	Not Found	Not Found	Not Found	Not Found	Not Found	Not Found	Not Found	Not Found	Not Found	Not Found	Not Found	Not Found	Not Found	Not Found	Not Found	Not Found	Not Found	Not Found	Not Found	Not Found	Not Found	Not Found	Not Found	Not Found	Not Found	Not Found	Not Found	Not Found	Not Found	Not Found	High	Not Found	High	Not Found	Not Found	Not Found	Not Found	Not Found	Not Found	Not Found	Not Found	Not Found	High	Not Found	High	Not Found	Not Found	Not Found	Not Found	Not Found	Not Found	Not Found	Not Found	Not Found	High	Not Found	High	Not Found	Not Found	Not Found	Not Found	Not Found	Not Found	Not Found	Not Found	Not Found	High	Not Found	High	Not Found	Not Found	Not Found	Not Found	Not Found	Not Found	Not Found	Not Found	Not Found	High	Not Found	High	Not Found	Not Found	Not Found	Not Found	Not Found	Not Found	Not Found	Not Found	Not Found	High	Not Found	High	Not Found	Not Found	Not Found	Not Found	Not Found	Not Found	Not Found	Not Found	Not Found	High	Not Found	High	Not Found	Not Found	Not Found	Not Found	Not Found	Not Found	Not Found	Not Found	Not Found	High	Not Found	High	Not Found	Not Found	Not Found	Not Found	Not Found	Not Found	Not Found	Not Found	High	0.003146	0.02839	1.54
		Checked	Confidence	Identifying Node	PSM Ambiguity	Annotated Sequence	Modifications	# Proteins	Master Protein Accessions	Protein Accessions	# Missed Cleavages	Charge	DeltaScore	DeltaCn	Rank	Search Engine Rank	m/z [Da]	MH+ [Da]	Theo. MH+ [Da]	DeltaM [ppm]	Deltam/z [Da]	Activation Type	MS Order	Isolation Interference [%]	Average Reporter S/N	Comp. Voltage [V]	Ion Inject Time [ms]	RT [min]	First Scan	Spectrum File	File ID	Abundance: 126	Abundance: 127N	Abundance: 127C	Abundance: 128N	Abundance: 128C	Abundance: 129N	Abundance: 129C	Abundance: 130N	Abundance: 130C	Abundance: 131N	Abundance: 131C	Abundance: 132N	Abundance: 132C	Abundance: 133N	Abundance: 133C	Abundance: 134N	Quan Info	XCorr	# Protein Groups	Percolator q-Value	Percolator PEP
		FALSE	High	Sequest HT (A2)	Unambiguous	[R].mDkVEDELkEk.[K]	N-Term(TMTpro); K3(TMTpro); K9(TMTpro); K11(TMTpro)	1	Q14683	Q14683	2	4	0.3506	0	1	1	645.884	2580.51	2580.51	3.25	0.0021	HCD (High Energy Collision Dissociation)	MS2	30.5163	109	-50	87	96.1967	51903	2020_10_137_Wijeratne_CETSA-UPR-480TechRep_CD_F1-4.raw	F68.4	218	213.4	184.4	79.5	68	36.5	36.1	28.8	218.3	194.3	214.7	96.8	48.1	41.6	30.2	35.9		1.54	1	0.003146	0.02839
	FALSE	High	[K].EEFYTK.[A]	1xTMTpro [K6]; 1xTMTpro [N-Term]	0.101961	0.00939114	1	1	7	Q14683	Q14683 [1191-1196]		0	1424.79	338.6	361.9	249.3	302	253.8	289.3	114.9	140.4	67.6	102.1	63.9	61.6	39.9	31.6	36.4	27.2	553.9	603.5	571.8	614.9	287.5	363.3	553.9	563.5	599.5	553.9	317.6	331.4	578.3	561.1	642.3	524.6	363.9	283	224.6	360.3	311.6	264.7	130.4	134.4	179.9	173.1	260.4	186.7	91.9	84.3	103.8	120.6	153	122.1	59.9	40.9	81.7	47.1	128.5	79.1	62	35	60.1	60.6	126.2	86.7	50.3	25.2																																																																		Not Found	High	Not Found	High	Not Found	High	Not Found	High	Not Found	High	Not Found	High	Not Found	High	Not Found	High	Not Found	High	Not Found	High	Not Found	High	Not Found	High	Not Found	High	Not Found	High	Not Found	High	Not Found	High	Not Found	High	Not Found	High	High	Not Found	High	Not Found	High	Not Found	High	Not Found	Not Found	High	Not Found	High	High	Not Found	High	Not Found	High	Not Found	High	Not Found	Not Found	High	Not Found	High	High	Not Found	High	Not Found	High	Not Found	High	Not Found	Not Found	High	Not Found	High	High	Not Found	High	Not Found	High	Not Found	High	Not Found	Not Found	High	Not Found	High	High	Not Found	High	Not Found	High	Not Found	High	Not Found	Not Found	High	Not Found	High	High	Not Found	High	Not Found	High	Not Found	High	Not Found	Not Found	High	Not Found	High	High	Not Found	High	Not Found	High	Not Found	High	Not Found	Not Found	High	Not Found	High	High	Not Found	High	Not Found	High	Not Found	High	Not Found	High	0.00331	0.03018	2.06
		Checked	Confidence	Identifying Node	PSM Ambiguity	Annotated Sequence	Modifications	# Proteins	Master Protein Accessions	Protein Accessions	# Missed Cleavages	Charge	DeltaScore	DeltaCn	Rank	Search Engine Rank	m/z [Da]	MH+ [Da]	Theo. MH+ [Da]	DeltaM [ppm]	Deltam/z [Da]	Activation Type	MS Order	Isolation Interference [%]	Average Reporter S/N	Comp. Voltage [V]	Ion Inject Time [ms]	RT [min]	First Scan	Spectrum File	File ID	Abundance: 126	Abundance: 127N	Abundance: 127C	Abundance: 128N	Abundance: 128C	Abundance: 129N	Abundance: 129C	Abundance: 130N	Abundance: 130C	Abundance: 131N	Abundance: 131C	Abundance: 132N	Abundance: 132C	Abundance: 133N	Abundance: 133C	Abundance: 134N	Quan Info	XCorr	# Protein Groups	Percolator q-Value	Percolator PEP
		FALSE	High	Sequest HT (A2)	Unambiguous	[K].eEFYTk.[A]	N-Term(TMTpro); K6(TMTpro)	1	Q14683	Q14683	0	2	0.335	0	1	1	712.902	1424.8	1424.79	3.49	0.00248	HCD (High Energy Collision Dissociation)	MS2	57.3763	130.4	-50	87	68.3157	36587	2020_10_137_Wijeratne_CETSA-UPR-480TechRep_GH_F1-3.raw	F69.3	229.6	263.3	269.8	114.6	60.8	38.2	45.4	25.2	277.8	273.1	236.8	103.3	67.9	28.6	27.9	24.9		2.06	1	0.00331	0.03018
		FALSE	High	Sequest HT (A2)	Unambiguous	[K].eEFYTk.[A]	N-Term(TMTpro); K6(TMTpro)	1	Q14683	Q14683	0	2	0.4188	0	1	1	712.901	1424.79	1424.79	1.77	0.00126	HCD (High Energy Collision Dissociation)	MS2	0	140.7	-50	87	67.6879	35945	2020_10_137_Wijeratne_CETSA-UPR-480TechRep_CD_F1-4.raw	F68.4	254.4	261.3	265.6	100.4	83.8	56.3	46.4	28.9	275.9	249.7	253.6	170.3	83.8	55.9	28.4	35.9		1.91	1	0.004118	0.04088
		FALSE	High	Sequest HT (A2)	Unambiguous	[K].eEFYTk.[A]	N-Term(TMTpro); K6(TMTpro)	1	Q14683	Q14683	0	2	0.4363	0	1	1	712.901	1424.79	1424.79	1.81	0.00129	HCD (High Energy Collision Dissociation)	MS2	0	145.5	-50	87	66.2223	35250	2020_10_137_Wijeratne_CETSA-UPR-480TechRep_EF_F1-5.raw	F66.5	237.7	254.6	260.2	140.6	117.6	78.3	74.9	79.9	258.2	224.7	225	117.7	89.7	66.9	46.8	54.9		2.04	1	0.004246	0.04238
		FALSE	High	Sequest HT (A2)	Unambiguous	[K].eEFYTk.[A]	N-Term(TMTpro); K6(TMTpro)	1	Q14683	Q14683	0	2	0.3978	0	1	1	712.9	1424.79	1424.79	1.17	0.00084	HCD (High Energy Collision Dissociation)	MS2	0	166.3	-50	87	68.2445	36315	2020_10_137_Wijeratne_CETSA-UPR-480TechRep_GH_F1-4b.raw	F69.5	287.5	317.6	363.9	130.4	91.9	59.9	62	50.3	363.3	331.4	283	134.4	84.3	40.9	35	25.2		1.86	1	0.004441	0.04476
		FALSE	High	Sequest HT (A2)	Unambiguous	[K].eEFYTk.[A]	N-Term(TMTpro); K6(TMTpro)	1	Q14683	Q14683	0	2	0.2821	0	1	1	712.9	1424.79	1424.79	0.24	0.00017	HCD (High Energy Collision Dissociation)	MS2	0	155	-50	87	71.2585	37828	2020_10_137_Wijeratne_CETSA-UPR-480TechRep_AB_F1-3.raw	F67.3	338.6	249.3	253.8	114.9	67.6	63.9	39.9	36.4	361.9	302	289.3	140.4	102.1	61.6	31.6	27.2		1.95	1	0.00507	0.053
		FALSE	High	Sequest HT (A2)	Unambiguous	[K].eEFYTk.[A]	N-Term(TMTpro); K6(TMTpro)	1	Q14683	Q14683	0	2	0.3276	0	1	1	712.899	1424.79	1424.79	-0.09	-6e-05	HCD (High Energy Collision Dissociation)	MS2	0	161	-50	87	69.02	36694	2020_10_137_Wijeratne_CETSA-UPR-480TechRep_CD_F1-3.raw	F68.3	299.5	292.6	312.7	124.2	96.1	47.5	35.3	31.2	327.6	313.8	307.5	190	89.3	64.7	18.7	24.7		1.74	1	0.005574	0.05944
		FALSE	High	Sequest HT (A2)	Unambiguous	[K].eEFYTk.[A]	N-Term(TMTpro); K6(TMTpro)	1	Q14683	Q14683	0	2	0.3498	0	1	1	712.899	1424.79	1424.79	-0.39	-0.00028	HCD (High Energy Collision Dissociation)	MS2	37.3517	181.1	-50	87	67.8272	36196	2020_10_137_Wijeratne_CETSA-UPR-480TechRep_EF_F1-3.raw	F66.3	334.1	344.9	382.1	171	142.8	74.7	53.6	46.3	356.7	329.2	299.6	147	97	55.2	32.3	31.8		2.03	1	0.005774	0.06225
FALSE	High	Master Protein	P02545	Prelamin-A/C OS=Homo sapiens OX=9606 GN=LMNA PE=1 SV=1	0	440.716	67	57	1460	54	664	74.1	7.02	4227.39	57	29190.3	31853.4	24505.2	28251.8	25221.4	28595.3	18983	23056.6	12467.2	19180.2	15916.4	15183.6	9218.7	9772	10156	9645.9	24704.5	25132.4	24237.3	25484	20772.5	24023.8	24332.4	23825.5	24297.7	24161	22958.5	23555.1	26122.5	24350.4	26412.2	24927.7	25591.4	22664.4	17449.6	20139.8	18070	21236.8	15412.1	15507.2	18151.7	14868.4	18524.8	15156.2	10478.1	13067.9	11404.7	10354.3	11464.3	10414.3	8902.9	6885.7	8678.1	7075	8669.4	7110.9	12503.5	7180.5	9501.8	10696.5	9558.7	10829.7	7920.4	8696.9	46.17	47.32	46.4	46.01	48.49	49.25	46.61	48.52	46.21	48.09	45.92	45.93	50.21	52.81	46.7	47.91	59.41	66.78	51.94	50.41	42.38	43.6	62.59	67.44	52.17	50.67	42.47	44.01	69.38	61.15	48.23	61.58	43.34	44.78	78.66	55.23	34.63	66.15	43.85	45.63	75.13	63.37	34.92	55.35	45.67	45.59	82.43	64.55	25.88	49.73	45.59	47.29	77.27	78.68	36.57	39.98	46.52	46.63	79.24	60.81	28.67	54.98	44.06	48.16	High	High	High	High	High	High	High	High	High	High	High	High	High	High	High	High	High	High	High	High	High	High	High	High	High	High	High	High	High	High	High	High	High	High	High	High	High	High	High	High	High	High	High	High	High	High	High	High	High	High	High	High	High	High	High	High	High	High	High	High	High	High	High	High	High	High	High	High	High	High	High	High	High	High	High	High	High	High	High	High	High	High	High	High	High	High	High	High	High	High	High	High	High	High	High	High	High	High	High	High	High	High	High	High	High	High	High	High	High	High	High	High	High	High	High	High	High	High	High	High	High	High	High	High	High	High	High	High	1	Phospho [S22]
	Checked	Confidence	Annotated Sequence	Modifications	Qvality PEP	Qvality q-value	# Protein Groups	# Proteins	# PSMs	Master Protein Accessions	Positions in Master Proteins	Modifications in Master Proteins	# Missed Cleavages	Theo. MH+ [Da]	Abundances (Grouped): DMSO, 25, 1hr, Rep 1	Abundances (Grouped): DMSO, 25, 1hr, Rep 2	Abundances (Grouped): DMSO, 35, 1hr, Rep 1	Abundances (Grouped): DMSO, 35, 1hr, Rep 2	Abundances (Grouped): DMSO, 39, 1hr, Rep 1	Abundances (Grouped): DMSO, 39, 1hr, Rep 2	Abundances (Grouped): DMSO, 50, 1hr, Rep 1	Abundances (Grouped): DMSO, 50, 1hr, Rep 2	Abundances (Grouped): DMSO, 55, 1hr, Rep 1	Abundances (Grouped): DMSO, 55, 1hr, Rep 2	Abundances (Grouped): DMSO, 61, 1hr, Rep 1	Abundances (Grouped): DMSO, 61, 1hr, Rep 2	Abundances (Grouped): DMSO, 75, 1hr, Rep 1	Abundances (Grouped): DMSO, 75, 1hr, Rep 2	Abundances (Grouped): DMSO, 90, 1hr, Rep 1	Abundances (Grouped): DMSO, 90, 1hr, Rep 2	Abundances (Grouped): Tg, 25, 1hr, Rep 1	Abundances (Grouped): Tg, 25, 1hr, Rep 2	Abundances (Grouped): Tg, 25, 3hr, Rep 1	Abundances (Grouped): Tg, 25, 3hr, Rep 2	Abundances (Grouped): Tg, 25, 6hr, Rep 1	Abundances (Grouped): Tg, 25, 6hr, Rep 2	Abundances (Grouped): Tg, 35, 1hr, Rep 1	Abundances (Grouped): Tg, 35, 1hr, Rep 2	Abundances (Grouped): Tg, 35, 3hr, Rep 1	Abundances (Grouped): Tg, 35, 3hr, Rep 2	Abundances (Grouped): Tg, 35, 6hr, Rep 1	Abundances (Grouped): Tg, 35, 6hr, Rep 2	Abundances (Grouped): Tg, 39, 1hr, Rep 1	Abundances (Grouped): Tg, 39, 1hr, Rep 2	Abundances (Grouped): Tg, 39, 3hr, Rep 1	Abundances (Grouped): Tg, 39, 3hr, Rep 2	Abundances (Grouped): Tg, 39, 6hr, Rep 1	Abundances (Grouped): Tg, 39, 6hr, Rep 2	Abundances (Grouped): Tg, 50, 1hr, Rep 1	Abundances (Grouped): Tg, 50, 1hr, Rep 2	Abundances (Grouped): Tg, 50, 3hr, Rep 1	Abundances (Grouped): Tg, 50, 3hr, Rep 2	Abundances (Grouped): Tg, 50, 6hr, Rep 1	Abundances (Grouped): Tg, 50, 6hr, Rep 2	Abundances (Grouped): Tg, 55, 1hr, Rep 1	Abundances (Grouped): Tg, 55, 1hr, Rep 2	Abundances (Grouped): Tg, 55, 3hr, Rep 1	Abundances (Grouped): Tg, 55, 3hr, Rep 2	Abundances (Grouped): Tg, 55, 6hr, Rep 1	Abundances (Grouped): Tg, 55, 6hr, Rep 2	Abundances (Grouped): Tg, 61, 1hr, Rep 1	Abundances (Grouped): Tg, 61, 1hr, Rep 2	Abundances (Grouped): Tg, 61, 3hr, Rep 1	Abundances (Grouped): Tg, 61, 3hr, Rep 2	Abundances (Grouped): Tg, 61, 6hr, Rep 1	Abundances (Grouped): Tg, 61, 6hr, Rep 2	Abundances (Grouped): Tg, 75, 1hr, Rep 1	Abundances (Grouped): Tg, 75, 1hr, Rep 2	Abundances (Grouped): Tg, 75, 3hr, Rep 1	Abundances (Grouped): Tg, 75, 3hr, Rep 2	Abundances (Grouped): Tg, 75, 6hr, Rep 1	Abundances (Grouped): Tg, 75, 6hr, Rep 2	Abundances (Grouped): Tg, 90, 1hr, Rep 1	Abundances (Grouped): Tg, 90, 1hr, Rep 2	Abundances (Grouped): Tg, 90, 3hr, Rep 1	Abundances (Grouped): Tg, 90, 3hr, Rep 2	Abundances (Grouped): Tg, 90, 6hr, Rep 1	Abundances (Grouped): Tg, 90, 6hr, Rep 2	Abundances (Grouped) CV [%]: DMSO, 25, 1hr, Rep 1	Abundances (Grouped) CV [%]: DMSO, 25, 1hr, Rep 2	Abundances (Grouped) CV [%]: DMSO, 35, 1hr, Rep 1	Abundances (Grouped) CV [%]: DMSO, 35, 1hr, Rep 2	Abundances (Grouped) CV [%]: DMSO, 39, 1hr, Rep 1	Abundances (Grouped) CV [%]: DMSO, 39, 1hr, Rep 2	Abundances (Grouped) CV [%]: DMSO, 50, 1hr, Rep 1	Abundances (Grouped) CV [%]: DMSO, 50, 1hr, Rep 2	Abundances (Grouped) CV [%]: DMSO, 55, 1hr, Rep 1	Abundances (Grouped) CV [%]: DMSO, 55, 1hr, Rep 2	Abundances (Grouped) CV [%]: DMSO, 61, 1hr, Rep 1	Abundances (Grouped) CV [%]: DMSO, 61, 1hr, Rep 2	Abundances (Grouped) CV [%]: DMSO, 75, 1hr, Rep 1	Abundances (Grouped) CV [%]: DMSO, 75, 1hr, Rep 2	Abundances (Grouped) CV [%]: DMSO, 90, 1hr, Rep 1	Abundances (Grouped) CV [%]: DMSO, 90, 1hr, Rep 2	Abundances (Grouped) CV [%]: Tg, 25, 1hr, Rep 1	Abundances (Grouped) CV [%]: Tg, 25, 1hr, Rep 2	Abundances (Grouped) CV [%]: Tg, 25, 3hr, Rep 1	Abundances (Grouped) CV [%]: Tg, 25, 3hr, Rep 2	Abundances (Grouped) CV [%]: Tg, 25, 6hr, Rep 1	Abundances (Grouped) CV [%]: Tg, 25, 6hr, Rep 2	Abundances (Grouped) CV [%]: Tg, 35, 1hr, Rep 1	Abundances (Grouped) CV [%]: Tg, 35, 1hr, Rep 2	Abundances (Grouped) CV [%]: Tg, 35, 3hr, Rep 1	Abundances (Grouped) CV [%]: Tg, 35, 3hr, Rep 2	Abundances (Grouped) CV [%]: Tg, 35, 6hr, Rep 1	Abundances (Grouped) CV [%]: Tg, 35, 6hr, Rep 2	Abundances (Grouped) CV [%]: Tg, 39, 1hr, Rep 1	Abundances (Grouped) CV [%]: Tg, 39, 1hr, Rep 2	Abundances (Grouped) CV [%]: Tg, 39, 3hr, Rep 1	Abundances (Grouped) CV [%]: Tg, 39, 3hr, Rep 2	Abundances (Grouped) CV [%]: Tg, 39, 6hr, Rep 1	Abundances (Grouped) CV [%]: Tg, 39, 6hr, Rep 2	Abundances (Grouped) CV [%]: Tg, 50, 1hr, Rep 1	Abundances (Grouped) CV [%]: Tg, 50, 1hr, Rep 2	Abundances (Grouped) CV [%]: Tg, 50, 3hr, Rep 1	Abundances (Grouped) CV [%]: Tg, 50, 3hr, Rep 2	Abundances (Grouped) CV [%]: Tg, 50, 6hr, Rep 1	Abundances (Grouped) CV [%]: Tg, 50, 6hr, Rep 2	Abundances (Grouped) CV [%]: Tg, 55, 1hr, Rep 1	Abundances (Grouped) CV [%]: Tg, 55, 1hr, Rep 2	Abundances (Grouped) CV [%]: Tg, 55, 3hr, Rep 1	Abundances (Grouped) CV [%]: Tg, 55, 3hr, Rep 2	Abundances (Grouped) CV [%]: Tg, 55, 6hr, Rep 1	Abundances (Grouped) CV [%]: Tg, 55, 6hr, Rep 2	Abundances (Grouped) CV [%]: Tg, 61, 1hr, Rep 1	Abundances (Grouped) CV [%]: Tg, 61, 1hr, Rep 2	Abundances (Grouped) CV [%]: Tg, 61, 3hr, Rep 1	Abundances (Grouped) CV [%]: Tg, 61, 3hr, Rep 2	Abundances (Grouped) CV [%]: Tg, 61, 6hr, Rep 1	Abundances (Grouped) CV [%]: Tg, 61, 6hr, Rep 2	Abundances (Grouped) CV [%]: Tg, 75, 1hr, Rep 1	Abundances (Grouped) CV [%]: Tg, 75, 1hr, Rep 2	Abundances (Grouped) CV [%]: Tg, 75, 3hr, Rep 1	Abundances (Grouped) CV [%]: Tg, 75, 3hr, Rep 2	Abundances (Grouped) CV [%]: Tg, 75, 6hr, Rep 1	Abundances (Grouped) CV [%]: Tg, 75, 6hr, Rep 2	Abundances (Grouped) CV [%]: Tg, 90, 1hr, Rep 1	Abundances (Grouped) CV [%]: Tg, 90, 1hr, Rep 2	Abundances (Grouped) CV [%]: Tg, 90, 3hr, Rep 1	Abundances (Grouped) CV [%]: Tg, 90, 3hr, Rep 2	Abundances (Grouped) CV [%]: Tg, 90, 6hr, Rep 1	Abundances (Grouped) CV [%]: Tg, 90, 6hr, Rep 2	Quan Info	Found in Sample: [S530] F64: 126, Sample, 25, DMSO, 1, Lumos, 2	Found in Sample: [S578] F67: 126, Sample, 25, DMSO, 1, Exploris, 2	Found in Sample: [S538] F64: 130C, Sample, 25, DMSO, 1, Lumos, 3	Found in Sample: [S586] F67: 130C, Sample, 25, DMSO, 1, Exploris, 3	Found in Sample: [S531] F64: 127N, Sample, 35, DMSO, 1, Lumos, 2	Found in Sample: [S579] F67: 127N, Sample, 35, DMSO, 1, Exploris, 2	Found in Sample: [S539] F64: 131N, Sample, 35, DMSO, 1, Lumos, 3	Found in Sample: [S587] F67: 131N, Sample, 35, DMSO, 1, Exploris, 3	Found in Sample: [S532] F64: 127C, Sample, 39, DMSO, 1, Lumos, 2	Found in Sample: [S580] F67: 127C, Sample, 39, DMSO, 1, Exploris, 2	Found in Sample: [S540] F64: 131C, Sample, 39, DMSO, 1, Lumos, 3	Found in Sample: [S588] F67: 131C, Sample, 39, DMSO, 1, Exploris, 3	Found in Sample: [S533] F64: 128N, Sample, 50, DMSO, 1, Lumos, 2	Found in Sample: [S581] F67: 128N, Sample, 50, DMSO, 1, Exploris, 2	Found in Sample: [S541] F64: 132N, Sample, 50, DMSO, 1, Lumos, 3	Found in Sample: [S589] F67: 132N, Sample, 50, DMSO, 1, Exploris, 3	Found in Sample: [S534] F64: 128C, Sample, 55, DMSO, 1, Lumos, 2	Found in Sample: [S582] F67: 128C, Sample, 55, DMSO, 1, Exploris, 2	Found in Sample: [S542] F64: 132C, Sample, 55, DMSO, 1, Lumos, 3	Found in Sample: [S590] F67: 132C, Sample, 55, DMSO, 1, Exploris, 3	Found in Sample: [S535] F64: 129N, Sample, 61, DMSO, 1, Lumos, 2	Found in Sample: [S583] F67: 129N, Sample, 61, DMSO, 1, Exploris, 2	Found in Sample: [S543] F64: 133N, Sample, 61, DMSO, 1, Lumos, 3	Found in Sample: [S591] F67: 133N, Sample, 61, DMSO, 1, Exploris, 3	Found in Sample: [S536] F64: 129C, Sample, 75, DMSO, 1, Lumos, 2	Found in Sample: [S584] F67: 129C, Sample, 75, DMSO, 1, Exploris, 2	Found in Sample: [S544] F64: 133C, Sample, 75, DMSO, 1, Lumos, 3	Found in Sample: [S592] F67: 133C, Sample, 75, DMSO, 1, Exploris, 3	Found in Sample: [S537] F64: 130N, Sample, 90, DMSO, 1, Lumos, 2	Found in Sample: [S585] F67: 130N, Sample, 90, DMSO, 1, Exploris, 2	Found in Sample: [S545] F64: 134N, Sample, 90, DMSO, 1, Lumos, 3	Found in Sample: [S593] F67: 134N, Sample, 90, DMSO, 1, Exploris, 3	Found in Sample: [S546] F65: 126, Sample, 25, Tg, 1, Lumos, 2	Found in Sample: [S594] F68: 126, Sample, 25, Tg, 1, Exploris, 2	Found in Sample: [S554] F65: 130C, Sample, 25, Tg, 1, Lumos, 3	Found in Sample: [S602] F68: 130C, Sample, 25, Tg, 1, Exploris, 3	Found in Sample: [S562] F66: 126, Sample, 25, Tg, 3, Exploris, 2	Found in Sample: [S626] F70: 126, Sample, 25, Tg, 3, Lumos, 2	Found in Sample: [S570] F66: 130C, Sample, 25, Tg, 3, Exploris, 3	Found in Sample: [S634] F70: 130C, Sample, 25, Tg, 3, Lumos, 3	Found in Sample: [S610] F69: 126, Sample, 25, Tg, 6, Exploris, 2	Found in Sample: [S642] F71: 126, Sample, 25, Tg, 6, Lumos, 2	Found in Sample: [S618] F69: 130C, Sample, 25, Tg, 6, Exploris, 3	Found in Sample: [S650] F71: 130C, Sample, 25, Tg, 6, Lumos, 3	Found in Sample: [S547] F65: 127N, Sample, 35, Tg, 1, Lumos, 2	Found in Sample: [S595] F68: 127N, Sample, 35, Tg, 1, Exploris, 2	Found in Sample: [S555] F65: 131N, Sample, 35, Tg, 1, Lumos, 3	Found in Sample: [S603] F68: 131N, Sample, 35, Tg, 1, Exploris, 3	Found in Sample: [S563] F66: 127N, Sample, 35, Tg, 3, Exploris, 2	Found in Sample: [S627] F70: 127N, Sample, 35, Tg, 3, Lumos, 2	Found in Sample: [S571] F66: 131N, Sample, 35, Tg, 3, Exploris, 3	Found in Sample: [S635] F70: 131N, Sample, 35, Tg, 3, Lumos, 3	Found in Sample: [S611] F69: 127N, Sample, 35, Tg, 6, Exploris, 2	Found in Sample: [S643] F71: 127N, Sample, 35, Tg, 6, Lumos, 2	Found in Sample: [S619] F69: 131N, Sample, 35, Tg, 6, Exploris, 3	Found in Sample: [S651] F71: 131N, Sample, 35, Tg, 6, Lumos, 3	Found in Sample: [S548] F65: 127C, Sample, 39, Tg, 1, Lumos, 2	Found in Sample: [S596] F68: 127C, Sample, 39, Tg, 1, Exploris, 2	Found in Sample: [S556] F65: 131C, Sample, 39, Tg, 1, Lumos, 3	Found in Sample: [S604] F68: 131C, Sample, 39, Tg, 1, Exploris, 3	Found in Sample: [S564] F66: 127C, Sample, 39, Tg, 3, Exploris, 2	Found in Sample: [S628] F70: 127C, Sample, 39, Tg, 3, Lumos, 2	Found in Sample: [S572] F66: 131C, Sample, 39, Tg, 3, Exploris, 3	Found in Sample: [S636] F70: 131C, Sample, 39, Tg, 3, Lumos, 3	Found in Sample: [S612] F69: 127C, Sample, 39, Tg, 6, Exploris, 2	Found in Sample: [S644] F71: 127C, Sample, 39, Tg, 6, Lumos, 2	Found in Sample: [S620] F69: 131C, Sample, 39, Tg, 6, Exploris, 3	Found in Sample: [S652] F71: 131C, Sample, 39, Tg, 6, Lumos, 3	Found in Sample: [S549] F65: 128N, Sample, 50, Tg, 1, Lumos, 2	Found in Sample: [S597] F68: 128N, Sample, 50, Tg, 1, Exploris, 2	Found in Sample: [S557] F65: 132N, Sample, 50, Tg, 1, Lumos, 3	Found in Sample: [S605] F68: 132N, Sample, 50, Tg, 1, Exploris, 3	Found in Sample: [S565] F66: 128N, Sample, 50, Tg, 3, Exploris, 2	Found in Sample: [S629] F70: 128N, Sample, 50, Tg, 3, Lumos, 2	Found in Sample: [S573] F66: 132N, Sample, 50, Tg, 3, Exploris, 3	Found in Sample: [S637] F70: 132N, Sample, 50, Tg, 3, Lumos, 3	Found in Sample: [S613] F69: 128N, Sample, 50, Tg, 6, Exploris, 2	Found in Sample: [S645] F71: 128N, Sample, 50, Tg, 6, Lumos, 2	Found in Sample: [S621] F69: 132N, Sample, 50, Tg, 6, Exploris, 3	Found in Sample: [S653] F71: 132N, Sample, 50, Tg, 6, Lumos, 3	Found in Sample: [S550] F65: 128C, Sample, 55, Tg, 1, Lumos, 2	Found in Sample: [S598] F68: 128C, Sample, 55, Tg, 1, Exploris, 2	Found in Sample: [S558] F65: 132C, Sample, 55, Tg, 1, Lumos, 3	Found in Sample: [S606] F68: 132C, Sample, 55, Tg, 1, Exploris, 3	Found in Sample: [S566] F66: 128C, Sample, 55, Tg, 3, Exploris, 2	Found in Sample: [S630] F70: 128C, Sample, 55, Tg, 3, Lumos, 2	Found in Sample: [S574] F66: 132C, Sample, 55, Tg, 3, Exploris, 3	Found in Sample: [S638] F70: 132C, Sample, 55, Tg, 3, Lumos, 3	Found in Sample: [S614] F69: 128C, Sample, 55, Tg, 6, Exploris, 2	Found in Sample: [S646] F71: 128C, Sample, 55, Tg, 6, Lumos, 2	Found in Sample: [S622] F69: 132C, Sample, 55, Tg, 6, Exploris, 3	Found in Sample: [S654] F71: 132C, Sample, 55, Tg, 6, Lumos, 3	Found in Sample: [S551] F65: 129N, Sample, 61, Tg, 1, Lumos, 2	Found in Sample: [S599] F68: 129N, Sample, 61, Tg, 1, Exploris, 2	Found in Sample: [S559] F65: 133N, Sample, 61, Tg, 1, Lumos, 3	Found in Sample: [S607] F68: 133N, Sample, 61, Tg, 1, Exploris, 3	Found in Sample: [S567] F66: 129N, Sample, 61, Tg, 3, Exploris, 2	Found in Sample: [S631] F70: 129N, Sample, 61, Tg, 3, Lumos, 2	Found in Sample: [S575] F66: 133N, Sample, 61, Tg, 3, Exploris, 3	Found in Sample: [S639] F70: 133N, Sample, 61, Tg, 3, Lumos, 3	Found in Sample: [S615] F69: 129N, Sample, 61, Tg, 6, Exploris, 2	Found in Sample: [S647] F71: 129N, Sample, 61, Tg, 6, Lumos, 2	Found in Sample: [S623] F69: 133N, Sample, 61, Tg, 6, Exploris, 3	Found in Sample: [S655] F71: 133N, Sample, 61, Tg, 6, Lumos, 3	Found in Sample: [S552] F65: 129C, Sample, 75, Tg, 1, Lumos, 2	Found in Sample: [S600] F68: 129C, Sample, 75, Tg, 1, Exploris, 2	Found in Sample: [S560] F65: 133C, Sample, 75, Tg, 1, Lumos, 3	Found in Sample: [S608] F68: 133C, Sample, 75, Tg, 1, Exploris, 3	Found in Sample: [S568] F66: 129C, Sample, 75, Tg, 3, Exploris, 2	Found in Sample: [S632] F70: 129C, Sample, 75, Tg, 3, Lumos, 2	Found in Sample: [S576] F66: 133C, Sample, 75, Tg, 3, Exploris, 3	Found in Sample: [S640] F70: 133C, Sample, 75, Tg, 3, Lumos, 3	Found in Sample: [S616] F69: 129C, Sample, 75, Tg, 6, Exploris, 2	Found in Sample: [S648] F71: 129C, Sample, 75, Tg, 6, Lumos, 2	Found in Sample: [S624] F69: 133C, Sample, 75, Tg, 6, Exploris, 3	Found in Sample: [S656] F71: 133C, Sample, 75, Tg, 6, Lumos, 3	Found in Sample: [S553] F65: 130N, Sample, 90, Tg, 1, Lumos, 2	Found in Sample: [S601] F68: 130N, Sample, 90, Tg, 1, Exploris, 2	Found in Sample: [S561] F65: 134N, Sample, 90, Tg, 1, Lumos, 3	Found in Sample: [S609] F68: 134N, Sample, 90, Tg, 1, Exploris, 3	Found in Sample: [S569] F66: 130N, Sample, 90, Tg, 3, Exploris, 2	Found in Sample: [S633] F70: 130N, Sample, 90, Tg, 3, Lumos, 2	Found in Sample: [S577] F66: 134N, Sample, 90, Tg, 3, Exploris, 3	Found in Sample: [S641] F70: 134N, Sample, 90, Tg, 3, Lumos, 3	Found in Sample: [S617] F69: 130N, Sample, 90, Tg, 6, Exploris, 2	Found in Sample: [S649] F71: 130N, Sample, 90, Tg, 6, Lumos, 2	Found in Sample: [S625] F69: 134N, Sample, 90, Tg, 6, Exploris, 3	Found in Sample: [S657] F71: 134N, Sample, 90, Tg, 6, Lumos, 3	Confidence (by Search Engine): Sequest HT	Percolator q-Value (by Search Engine): Sequest HT	Percolator PEP (by Search Engine): Sequest HT	XCorr (by Search Engine): Sequest HT
	FALSE	High	[K].LALDMEIHAYR.[K]	1xTMTpro [N-Term]	8.29442e-05	4.52754e-05	1	1	31	P02545	P02545 [367-377]		0	1635.88	363.1	380.1	318.8	362.2	318.7	357.8	197.2	227.5	121.1	155	134.9	129.9	71.2	77.4	79.7	69.8	396.5	462.9	624.2	679	172.7	195.6	434.2	438.2	643.2	619.4	196.4	198.4	458.5	432.9	693.4	663.3	207.7	179.4	276.6	285.5	411.9	462.2	107	107.4	247.5	197	379.2	318.3	74.1	80.6	133.5	128.3	228.4	202.3	59.4	42	107.5	74.4	188.1	146	80.7	45.2	108.7	113.9	193.5	204.3	48.3	51.2	41.02	49.65	46.55	49.41	47.49	47.98	54.85	62.05	58.07	72.22	57.7	59.11	51.27	62.55	47.92	59.64	73.49	72.04	83.75	84.64	80.48	75.43	63.82	70.08	88.42	85.7	78.19	79.65	74.92	70.01	82.06	94.44	75.33	76.71	83.27	68.29	75.57	95.45	74.78	71.05	80.47	78.2	78.65	90.08	65.68	70.29	94.04	77.67	69.5	87.75	62.59	60.44	90.46	93.54	69.83	74.13	60.54	54.26	88.25	78.58	60.28	77.67	52.4	49.9		High	High	High	High	High	High	High	High	High	High	High	High	High	High	High	High	High	High	High	High	High	High	High	High	High	High	High	High	High	High	High	High	High	High	High	High	High	High	High	High	High	High	High	High	High	High	High	High	High	High	High	High	High	High	High	High	High	High	High	High	High	High	High	High	High	High	High	High	High	High	High	High	High	High	High	High	High	High	High	High	High	High	High	High	High	High	High	High	High	High	High	High	High	High	High	High	High	High	High	High	High	High	High	High	High	High	High	High	High	High	High	High	High	High	High	High	High	High	High	High	High	High	High	High	High	High	High	High	High	7.825e-06	2.367e-05	4.09
		Checked	Confidence	Identifying Node	PSM Ambiguity	Annotated Sequence	Modifications	# Proteins	Master Protein Accessions	Protein Accessions	# Missed Cleavages	Charge	DeltaScore	DeltaCn	Rank	Search Engine Rank	m/z [Da]	MH+ [Da]	Theo. MH+ [Da]	DeltaM [ppm]	Deltam/z [Da]	Activation Type	MS Order	Isolation Interference [%]	Average Reporter S/N	Comp. Voltage [V]	Ion Inject Time [ms]	RT [min]	First Scan	Spectrum File	File ID	Abundance: 126	Abundance: 127N	Abundance: 127C	Abundance: 128N	Abundance: 128C	Abundance: 129N	Abundance: 129C	Abundance: 130N	Abundance: 130C	Abundance: 131N	Abundance: 131C	Abundance: 132N	Abundance: 132C	Abundance: 133N	Abundance: 133C	Abundance: 134N	Quan Info	XCorr	# Protein Groups	Percolator q-Value	Percolator PEP
		FALSE	High	Sequest HT (A2)	Unambiguous	[K].lALDMEIHAYR.[K]	N-Term(TMTpro)	1	P02545	P02545	0	3	0.6151	0	1	1	545.966	1635.88	1635.88	0.04	2e-05	HCD (High Energy Collision Dissociation)	MS2	35.7084	65.4		86	83.5808	31024	010_2019_08_019_R_Wijeratne_021420_GH_F5.raw	F71.5	90.5	105.4	114.7	59.4	44.8	36.9	51.1	32.7	107.9	104.9	97.7	61.8	46.7	26.6	30.2	35.4		4.91	1	7.825e-06	2.416e-05
		FALSE	High	Sequest HT (A2)	Unambiguous	[K].lALDMEIHAYR.[K]	N-Term(TMTpro)	1	P02545	P02545	0	3	0.6333	0	1	1	545.966	1635.88	1635.88	0.04	2e-05	HCD (High Energy Collision Dissociation)	MS2	22.7811	59.9	-50	87	102.907	55446	2020_10_137_Wijeratne_CETSA-UPR-480TechRep_AB_F1-4.raw	F67.4	103.3	89.6	90	58.2	30.6	39.7	27.5	25.1	103.8	90	94.5	72.5	41.7	44.8	24	22.7		4.09	1	7.825e-06	2.367e-05
		FALSE	High	Sequest HT (A2)	Unambiguous	[K].lALDMEIHAYR.[K]	N-Term(TMTpro)	1	P02545	P02545	0	3	0.638	0	1	1	545.966	1635.88	1635.88	0.03	2e-05	HCD (High Energy Collision Dissociation)	MS2	72.4529	84.8	-50	87	99.1768	53697	2020_10_137_Wijeratne_CETSA-UPR-480TechRep_EF_F1-4.raw	F66.4	111	123.6	127.5	97.8	100.1	60.5	44.1	42.8	131.7	122.6	101.5	87.5	79.9	52.6	33.1	40.2		4.53	1	1.439e-05	2.897e-05
		FALSE	High	Sequest HT (A2)	Unambiguous	[K].lALDMEIHAYR.[K]	N-Term(TMTpro)	1	P02545	P02545	0	3	0.655	0	1	1	545.966	1635.88	1635.88	-0.35	-0.00019	HCD (High Energy Collision Dissociation)	MS2	26.0276	42.3	-50	80.9	100.858	54141	2020_10_137_Wijeratne_CETSA-UPR-480TechRep_CD_F1-5.raw	F68.5	58	72.8	63.5	43.6	45.4	20.9	18.2	20.4	69.2	59.5	62.5	45.4	38.4	23.9	11.3	23.3		4	1	1.806e-05	3.684e-05
		FALSE	High	Sequest HT (A2)	Unambiguous	[K].lALDMEIHAYR.[K]	N-Term(TMTpro)	1	P02545	P02545	0	3	0.6422	0	1	1	545.966	1635.88	1635.88	-0.04	-2e-05	HCD (High Energy Collision Dissociation)	MS2	28.8052	50.6	-50	87	100.794	54360	2020_10_137_Wijeratne_CETSA-UPR-480TechRep_GH_F1-6b.raw	F69.8	79.5	79.1	85.2	47	30.9	25.1	32.8	18.5	89.5	89.3	83.7	49.5	41.6	19.8	19.4	19.1		4.64	1	1.806e-05	3.548e-05
		FALSE	High	Sequest HT (A2)	Unambiguous	[K].lALDMEIHAYR.[K]	N-Term(TMTpro)	1	P02545	P02545	0	3	0.6182	0	1	1	545.966	1635.88	1635.88	-1.32	-0.00072	HCD (High Energy Collision Dissociation)	MS2	14.0318	53.2	-50	87	100.876	54590	2020_10_137_Wijeratne_CETSA-UPR-480TechRep_GH_F1-4b.raw	F69.5	69.4	85.7	88.5	59.1	35.1	28.4	39.6	24.2	88.5	84.8	76.5	57.4	44.9	21	20.7	27.3		4.4	1	1.806e-05	4.308e-05
		FALSE	High	Sequest HT (A2)	Unambiguous	[K].lALDMEIHAYR.[K]	N-Term(TMTpro)	1	P02545	P02545	0	3	0.6531	0	1	1	545.966	1635.88	1635.88	-1.42	-0.00078	HCD (High Energy Collision Dissociation)	MS2	45.0184	48.1	-50	87	100.427	54443	2020_10_137_Wijeratne_CETSA-UPR-480TechRep_EF_F1-3.raw	F66.3	66.6	73.8	83.5	50.3	45.7	34.9	25.6	30.9	73.1	68	59.3	52.5	36.8	23.3	16.6	29.3		3.69	1	1.806e-05	4.347e-05
		FALSE	High	Sequest HT (A2)	Unambiguous	[K].lALDMEIHAYR.[K]	N-Term(TMTpro)	1	P02545	P02545	0	2	0.5169	0	1	1	818.446	1635.89	1635.88	0.5	0.00041	HCD (High Energy Collision Dissociation)	MS2	0	131.4		51.523	81.7941	31391	010_2019_08_019_R_Wijeratne_021420_EF_F4.raw	F70.4	200.1	202.8	216.1	117.8	122.9	61.4	48.6	50.4	213.8	186.9	234.1	159.2	117.5	64.6	34.8	71.6		3.25	1	2.319e-05	4.391e-05
		FALSE	High	Sequest HT (A2)	Unambiguous	[K].lALDMEIHAYR.[K]	N-Term(TMTpro)	1	P02545	P02545	0	3	0.6329	0	1	1	545.967	1635.89	1635.88	0.39	0.00021	HCD (High Energy Collision Dissociation)	MS2	18.3346	83.5	-50	77.15	101.521	54468	2020_10_137_Wijeratne_CETSA-UPR-480TechRep_AB_F1-6.raw	F67.6	166.1	136.9	134.7	72.8	47.7	47.8	21.2	30.9	159.6	161.5	156.8	69.6	46.5	38.4	24.1	21.8		4.14	1	2.319e-05	4.544e-05
		FALSE	High	Sequest HT (A2)	Unambiguous	[K].lALDMEIHAYR.[K]	N-Term(TMTpro)	1	P02545	P02545	0	3	0.5894	0	1	1	545.966	1635.88	1635.88	-0.88	-0.00048	HCD (High Energy Collision Dissociation)	MS2	23.7204	104.7	-50	87	99.0963	53484	2020_10_137_Wijeratne_CETSA-UPR-480TechRep_EF_F1-6.raw	F66.6	154.7	149.6	161.9	112	106.7	72.6	60.7	69.3	159.8	148.8	144.7	92.7	77.2	52.8	48.2	63.7		4.36	1	3.666e-05	5.231e-05
		FALSE	High	Sequest HT (A2)	Unambiguous	[K].lALDMEIHAYR.[K]	N-Term(TMTpro)	1	P02545	P02545	0	2	0.5213	0	1	1	818.447	1635.89	1635.88	1.44	0.00118	HCD (High Energy Collision Dissociation)	MS2	0	120.5		86	79.4005	28628	010_2019_08_019_R_Wijeratne_021420_CD_F7.raw	F65.7	163.8	166.9	205.6	133.8	125.4	74.3	62	59	201.4	181.5	182	113	102.9	58.6	41.3	56.8		3.05	1	3.888e-05	6.08e-05
		FALSE	High	Sequest HT (A2)	Unambiguous	[K].lALDMEIHAYR.[K]	N-Term(TMTpro)	1	P02545	P02545	0	3	0.5836	0	1	1	545.966	1635.88	1635.88	-0.12	-7e-05	HCD (High Energy Collision Dissociation)	MS2	46.0089	72.8	-50	87	100.073	53641	2020_10_137_Wijeratne_CETSA-UPR-480TechRep_GH_F1-7.raw	F69.9	133.8	146.1	152.5	62.5	43.2	27.9	33.6	18.7	124.8	153.7	123.9	56.3	32.2	18.6	17.3	20.1		3.77	1	4.276e-05	7.742e-05
		FALSE	High	Sequest HT (A2)	Unambiguous	[K].lALDMEIHAYR.[K]	N-Term(TMTpro)	1	P02545	P02545	0	3	0.5049	0	1	1	545.966	1635.88	1635.88	-0.42	-0.00023	HCD (High Energy Collision Dissociation)	MS2	67.8664	91.3	-50	87	101.122	54242	2020_10_137_Wijeratne_CETSA-UPR-480TechRep_AB_F1-7.raw	F67.7	171.2	170	171.4	73.5	46.3	28.6	18.6	19	197.7	197.6	169.2	74.9	53.3	30.3	19.4	19.9		3.09	1	4.276e-05	7.823e-05
		FALSE	High	Sequest HT (A2)	Unambiguous	[K].lALDMEIHAYR.[K]	N-Term(TMTpro)	1	P02545	P02545	0	2	0.4576	0	1	1	818.447	1635.89	1635.88	1.49	0.00122	HCD (High Energy Collision Dissociation)	MS2	26.2452	196.5		86	80.7945	30543	010_2019_08_019_R_Wijeratne_021420_CD_F5.raw	F65.5	293.4	291.2	328.2	225.9	180.8	121.8	91.6	84.1	333.7	303	307.1	210.9	143.8	96.6	58.1	74		2.95	1	4.276e-05	7.875e-05
		FALSE	High	Sequest HT (A2)	Unambiguous	[K].lALDMEIHAYR.[K]	N-Term(TMTpro)	1	P02545	P02545	0	3	0.6606	0	1	1	545.965	1635.88	1635.88	-2.13	-0.00116	HCD (High Energy Collision Dissociation)	MS2	11.7301	28	-50	87	101.601	54309	2020_10_137_Wijeratne_CETSA-UPR-480TechRep_GH_F1-8.raw	F69.10	46.8	55.2	50	24.1	13.3	14.1	21.6	9.8	51.8	47.6	45.2	23.4	20.3	6.9	10.4	7.5		3.83	1	4.276e-05	8.124e-05
		FALSE	High	Sequest HT (A2)	Unambiguous	[K].lALDMEIHAYR.[K]	N-Term(TMTpro)	1	P02545	P02545	0	3	0.6152	0	1	1	545.967	1635.89	1635.88	1.24	0.00067	HCD (High Energy Collision Dissociation)	MS2	27.579	106.8	-50	82.962	99.3207	53600	2020_10_137_Wijeratne_CETSA-UPR-480TechRep_CD_F1-6.raw	F68.6	164.9	194.2	190.7	97.1	84.3	39	32.2	31.9	194.7	195	189.1	123.2	67.3	45.3	22.3	37.6		4.21	1	4.976e-05	9.183e-05
		FALSE	High	Sequest HT (A2)	Unambiguous	[K].lALDMEIHAYR.[K]	N-Term(TMTpro)	1	P02545	P02545	0	2	0.4429	0	1	1	818.447	1635.89	1635.88	0.65	0.00053	HCD (High Energy Collision Dissociation)	MS2	16.8027	176.3		86	80.7571	30941	010_2019_08_019_R_Wijeratne_021420_EF_F4.raw	F70.4	286.1	301.7	300	155.2	143.2	74.5	55.4	56.7	302.3	277.3	327	217.8	136.2	79.9	47.2	61.1		2.89	1	5.169e-05	9.615e-05
		FALSE	High	Sequest HT (A2)	Unambiguous	[K].lALDMEIHAYR.[K]	N-Term(TMTpro)	1	P02545	P02545	0	3	0.6033	0	1	1	545.963	1635.88	1635.88	-5.4	-0.00295	HCD (High Energy Collision Dissociation)	MS2	60.9449	114.4	-50	87	98.3147	53154	2020_10_137_Wijeratne_CETSA-UPR-480TechRep_EF_F1-7.raw	F66.7	199.4	197.5	227	113.3	96.1	45.5	30.6	33	234.4	220.4	193.6	88.4	72.6	30.3	19.9	28.4		4.26	1	5.169e-05	0.0001006
		FALSE	High	Sequest HT (A2)	Unambiguous	[K].lALDMEIHAYR.[K]	N-Term(TMTpro)	1	P02545	P02545	0	2	0.5	0	1	1	818.446	1635.88	1635.88	0.06	5e-05	HCD (High Energy Collision Dissociation)	MS2	18.4224	207.3		86	79.8689	29453	010_2019_08_019_R_Wijeratne_021420_EF_F6.raw	F70.6	303	319.2	319.6	198.1	171.1	107.9	85.2	80.5	340.7	321.5	369.9	244.3	178.6	109.5	70.9	96.6		2.88	1	5.743e-05	0.000111
		FALSE	High	Sequest HT (A2)	Unambiguous	[K].lALDMEIHAYR.[K]	N-Term(TMTpro)	1	P02545	P02545	0	2	0.5542	0	1	1	818.444	1635.88	1635.88	-1.88	-0.00154	HCD (High Energy Collision Dissociation)	MS2	0	44.9		15.136	80.0209	29520	010_2019_08_019_R_Wijeratne_021420_EF_F6.raw	F70.6	68.8	63.8	80.9	36.6	41.4	23.3	16.2	16.4	66.5	64.7	75.6	58.6	38.2	21.6	20	25.2		2.4	1	5.743e-05	0.0001102
		FALSE	High	Sequest HT (A2)	Unambiguous	[K].lALDMEIHAYR.[K]	N-Term(TMTpro)	1	P02545	P02545	0	3	0.5457	0	1	1	545.967	1635.89	1635.88	1.09	0.00059	HCD (High Energy Collision Dissociation)	MS2	47.0687	60.5		74.439	82.8522	31851	010_2019_08_019_R_Wijeratne_021420_EF_F4.raw	F70.4	79.8	98.6	93.1	54.4	52.2	26.5	30.3	25.4	88	88.8	113.2	84.9	43.7	33.5	24.8	30.7		3.39	1	6.075e-05	0.0001136
		FALSE	High	Sequest HT (A2)	Unambiguous	[K].lALDMEIHAYR.[K]	N-Term(TMTpro)	1	P02545	P02545	0	2	0.5037	0	1	1	818.446	1635.89	1635.88	0.45	0.00037	HCD (High Energy Collision Dissociation)	MS2	0	74.5		86	84.3	32764	010_2019_08_019_R_Wijeratne_021420_CD_F3.raw	F65.3	114.1	108	132.1	73.5	74.7	45.7	34.9	37.5	119.1	118.9	106.9	60.8	55.4	38.3	31.5	39.8		2.72	1	6.383e-05	0.0001361
		FALSE	High	Sequest HT (A2)	Unambiguous	[K].lALDMEIHAYR.[K]	N-Term(TMTpro)	1	P02545	P02545	0	3	0.446	0	1	1	545.967	1635.89	1635.88	1.43	0.00078	HCD (High Energy Collision Dissociation)	MS2	49.1181	102.9		86	84.0957	31632	010_2019_08_019_R_Wijeratne_021420_EF_F5.raw	F70.5	158.5	171	171.4	91	77.3	39.2	38.9	26.1	188.6	167.1	200.1	148.4	66.8	46.2	25.4	30.7		2.78	1	6.383e-05	0.0001312
		FALSE	High	Sequest HT (A2)	Unambiguous	[K].lALDMEIHAYR.[K]	N-Term(TMTpro)	1	P02545	P02545	0	3	0.5932	0	1	1	545.968	1635.89	1635.88	2.81	0.00153	HCD (High Energy Collision Dissociation)	MS2	9.44355	106		86	81.6352	30562	010_2019_08_019_R_Wijeratne_021420_EF_F5.raw	F70.5	137	182.3	164.3	94.5	101.8	58.4	48.5	49.5	154.9	144.3	166.3	136	94.9	62.7	38.3	62.8		4.99	1	6.383e-05	0.0001259
		FALSE	High	Sequest HT (A2)	Unambiguous	[K].lALDMEIHAYR.[K]	N-Term(TMTpro)	1	P02545	P02545	0	3	0.637	0	1	1	545.965	1635.88	1635.88	-2.45	-0.00134	HCD (High Energy Collision Dissociation)	MS2	13.8975	57.4	-50	87	100.246	54297	2020_10_137_Wijeratne_CETSA-UPR-480TechRep_EF_F1-4.raw	F66.4	94.6	85.5	112	64.6	50.1	25.9	23.2	22.5	107.4	90	92	58.4	35.9	21.8	16.8	17.2		2.92	1	6.383e-05	0.0001234
		FALSE	High	Sequest HT (A2)	Unambiguous	[K].lALDMEIHAYR.[K]	N-Term(TMTpro)	1	P02545	P02545	0	2	0.5923	0	1	1	818.445	1635.88	1635.88	-0.74	-0.00061	HCD (High Energy Collision Dissociation)	MS2	31.6298	65.5		33.989	82.2687	30898	010_2019_08_019_R_Wijeratne_021420_AB_F5.raw	F64.5	108.5	92.3	96.9	60.9	40.4	40.7	16.3	22.3	123	112.6	111.3	74	52.2	43.3	27.9	25		2.6	1	8.052e-05	0.000283
		FALSE	High	Sequest HT (A2)	Unambiguous	[K].lALDMEIHAYR.[K]	N-Term(TMTpro)	1	P02545	P02545	0	2	0.5675	0	1	1	818.445	1635.88	1635.88	-0.76	-0.00062	HCD (High Energy Collision Dissociation)	MS2	0	95.1		74.443	82.6438	31623	010_2019_08_019_R_Wijeratne_021420_CD_F4.raw	F65.4	133.9	140.1	161.1	110.4	91.3	55.9	40.8	45.3	157.8	151.1	148.9	98.8	65.1	44.3	34	42.6		3.26	1	8.052e-05	0.0002982
		FALSE	High	Sequest HT (A2)	Unambiguous	[K].lALDMEIHAYR.[K]	N-Term(TMTpro)	1	P02545	P02545	0	2	0.317	0	1	1	818.446	1635.89	1635.88	0.16	0.00013	HCD (High Energy Collision Dissociation)	MS2	22.7046	105.2		86	83.7692	31869	010_2019_08_019_R_Wijeratne_021420_AB_F4.raw	F64.4	165.2	161.7	158.6	98.5	63.9	65.2	36.4	32.6	181	181.3	173.8	133.4	91.9	64.7	37.4	37.2		2.65	1	8.68e-05	0.000352
		FALSE	High	Sequest HT (A2)	Unambiguous	[K].lALDMEIHAYR.[K]	N-Term(TMTpro)	1	P02545	P02545	0	3	0.445	0	1	1	545.966	1635.88	1635.88	-0.36	-0.0002	HCD (High Energy Collision Dissociation)	MS2	79.3682	35.2	-50	87	101.898	55095	2020_10_137_Wijeratne_CETSA-UPR-480TechRep_CD_F1-4.raw	F68.4	56.1	62.3	62	34.5	26.4	10.1	13.4	8.8	66.9	57.9	68	44.6	19.5	14.8	9.2	8.9		2.09	1	0.0002288	0.00167
		FALSE	High	Sequest HT (A2)	Unambiguous	[K].lALDMEIHAYR.[K]	N-Term(TMTpro)	1	P02545	P02545	0	4	0.5738	0	1	1	409.726	1635.88	1635.88	-2.15	-0.00088	HCD (High Energy Collision Dissociation)	MS2	6.0438	5	-50	87	100.746	54450	2020_10_137_Wijeratne_CETSA-UPR-480TechRep_CD_F1-4.raw	F68.4	6.7	5.2	6.5	5.9	3.7	3.5		4.3	10.3	6.8	9.5	6.3	3.5	4.6		3.7		2.44	1	0.0002365	0.001705
		FALSE	High	Sequest HT (A2)	Unambiguous	[K].lALDMEIHAYR.[K]	N-Term(TMTpro)	1	P02545	P02545	0	2	0.4492	0	1	1	818.448	1635.89	1635.88	1.84	0.0015	HCD (High Energy Collision Dissociation)	MS2	30.3157	138.9		86	81.7311	29769	010_2019_08_019_R_Wijeratne_021420_AB_F6.raw	F64.6	215.8	194.8	196.4	137.6	83.1	102.2	51.4	58.5	244.4	227.7	224.3	156.9	128.2	94.7	59.1	47.2		2.36	1	0.0002746	0.001967
	FALSE	High	[R].TLEGELHDLR.[G]	1xTMTpro [N-Term]	7.08691e-05	4.52754e-05	1	1	71	P02545	P02545 [157-166]		0	1486.82	573.9	627.9	474.1	540.1	496	569	367.5	443.4	237.4	319.4	330.4	299.2	215.2	225.4	223.6	194.2	406.2	456	382.3	411.7	478.1	527.6	448.2	435.1	394.5	409.6	497	525.8	490.6	452.9	429.2	407	577.4	487.3	316.3	359.4	278.2	332.2	340.9	327.4	287.3	240.6	263.7	215.1	240.3	263.1	186.8	176	163.4	146	198.7	177.4	182	111.6	137.6	109.5	293.8	175.3	187.3	192.3	143	151.8	200.5	197.3	88.95	89.29	88.45	90.92	92.86	92.53	90.69	90.41	92.55	89.93	90.13	95	92.53	90.35	94.04	90.59	103.43	103.84	100.66	102.94	74.78	77.81	100.48	104.31	102.59	102.39	75.05	74.54	105.78	99.06	104.62	108.3	76.36	77.39	104.75	92.57	98.55	108.63	73.68	72.96	107.98	97.84	95.38	103.07	70.06	73.49	107.81	99.51	90.48	106.71	71.29	75.41	101.2	113.14	99.11	93.94	76.33	66.76	108.23	92.35	88.25	101.52	64.01	69.21		High	High	High	High	High	High	High	High	High	High	High	High	High	High	High	High	High	High	High	High	High	High	High	High	High	High	High	High	High	High	High	High	High	High	High	High	High	High	High	High	High	High	High	High	High	High	High	High	High	High	High	High	High	High	High	High	High	High	High	High	High	High	High	High	High	High	High	High	High	High	High	High	High	High	High	High	High	High	High	High	High	High	High	High	High	High	High	High	High	High	High	High	High	High	High	High	High	High	High	High	High	High	High	High	High	High	High	High	High	High	High	High	High	High	High	High	High	High	High	High	High	High	High	High	High	High	High	High	High	7.825e-06	1.982e-05	4
		Checked	Confidence	Identifying Node	PSM Ambiguity	Annotated Sequence	Modifications	# Proteins	Master Protein Accessions	Protein Accessions	# Missed Cleavages	Charge	DeltaScore	DeltaCn	Rank	Search Engine Rank	m/z [Da]	MH+ [Da]	Theo. MH+ [Da]	DeltaM [ppm]	Deltam/z [Da]	Activation Type	MS Order	Isolation Interference [%]	Average Reporter S/N	Comp. Voltage [V]	Ion Inject Time [ms]	RT [min]	First Scan	Spectrum File	File ID	Abundance: 126	Abundance: 127N	Abundance: 127C	Abundance: 128N	Abundance: 128C	Abundance: 129N	Abundance: 129C	Abundance: 130N	Abundance: 130C	Abundance: 131N	Abundance: 131C	Abundance: 132N	Abundance: 132C	Abundance: 133N	Abundance: 133C	Abundance: 134N	Quan Info	XCorr	# Protein Groups	Percolator q-Value	Percolator PEP
		FALSE	High	Sequest HT (A2)	Unambiguous	[R].tLEGELHDLR.[G]	N-Term(TMTpro)	1	P02545	P02545	0	3	0.725	0	1	1	496.278	1486.82	1486.82	-0.33	-0.00016	HCD (High Energy Collision Dissociation)	MS2	2.99431	38.1	-50	85.798	72.7898	38605	2020_10_137_Wijeratne_CETSA-UPR-480TechRep_CD_F1-2.raw	F68.2	45.6	53.1	57.9	43.9	31.5	22.7	25.8	20.5	50.7	50.7	53.2	52.9	34.5	24.8	11	30.7		4	1	7.825e-06	1.982e-05
		FALSE	High	Sequest HT (A2)	Unambiguous	[R].tLEGELHDLR.[G]	N-Term(TMTpro)	1	P02545	P02545	0	3	0.7349	0	1	1	496.278	1486.82	1486.82	-0.32	-0.00016	HCD (High Energy Collision Dissociation)	MS2	4.10307	47.8	-50	119	71.3622	38031	2020_10_137_Wijeratne_CETSA-UPR-480TechRep_EF_F1-2.raw	F66.2	65.2	67.4	69.9	53.8	53	40.2	25.2	32.4	65.3	61	63.6	49.2	40.8	22.1	25.3	30.7		4.15	1	1.806e-05	3.742e-05
		FALSE	High	Sequest HT (A2)	Unambiguous	[R].tLEGELHDLR.[G]	N-Term(TMTpro)	1	P02545	P02545	0	3	0.7359	0	1	1	496.278	1486.82	1486.82	0.2	0.0001	HCD (High Energy Collision Dissociation)	MS2	52.067	54.7	-50	77.752	70.2921	37434	2020_10_137_Wijeratne_CETSA-UPR-480TechRep_EF_F1-2.raw	F66.2	64.4	75.6	88.3	58.4	68.1	44.8	33.1	43.4	72.2	72.3	62.5	57.9	43.7	32.2	26.2	32.6		4.09	1	1.806e-05	4.265e-05
		FALSE	High	Sequest HT (A2)	Unambiguous	[R].tLEGELHDLR.[G]	N-Term(TMTpro)	1	P02545	P02545	0	3	0.7406	0	1	1	496.274	1486.81	1486.82	-6.87	-0.0034	HCD (High Energy Collision Dissociation)	MS2	12.9629	47	-50	19.821	70.2028	37356	2020_10_137_Wijeratne_CETSA-UPR-480TechRep_CD_F1-3.raw	F68.3	67.9	74.1	69.5	42.8	41.3	25.1	24.3	25.8	71.4	64.2	74	61.4	39.6	25.9	15.6	29.3		4.01	1	1.806e-05	4.264e-05
		FALSE	High	Sequest HT (A2)	Unambiguous	[R].tLEGELHDLR.[G]	N-Term(TMTpro)	1	P02545	P02545	0	3	0.7581	0	1	1	496.278	1486.82	1486.82	0.15	8e-05	HCD (High Energy Collision Dissociation)	MS2	2.83691	52.4		14.751	54.9952	20094	010_2019_08_019_R_Wijeratne_021420_GH_F1.raw	F71.1	51.5	68.7	71.3	54.1	35.8	34.6	60.6	37.3	65.1	72.6	70.4	65.1	51.7	26.5	29.7	43.5		4.63	1	1.806e-05	3.734e-05
		FALSE	High	Sequest HT (A2)	Unambiguous	[R].tLEGELHDLR.[G]	N-Term(TMTpro)	1	P02545	P02545	0	3	0.7172	0	1	1	496.277	1486.82	1486.82	-0.39	-0.0002	HCD (High Energy Collision Dissociation)	MS2	6.04229	31.4	-50	119	70.8062	37711	2020_10_137_Wijeratne_CETSA-UPR-480TechRep_GH_F1-2.raw	F69.2	38.9	39	48.7	33.5	28.2	18.3	29.6	16.5	44.8	50.4	48.1	31.5	23.8	18.5	16.1	16.5		4.42	1	3.666e-05	5.055e-05
		FALSE	High	Sequest HT (A2)	Unambiguous	[R].tLEGELHDLR.[G]	N-Term(TMTpro)	1	P02545	P02545	0	3	0.6921	0	1	1	496.278	1486.82	1486.82	-0.28	-0.00014	HCD (High Energy Collision Dissociation)	MS2	41.4779	24.3	-50	87	74.4236	39133	2020_10_137_Wijeratne_CETSA-UPR-480TechRep_AB_F1-2.raw	F67.2	38.9	25.9	28.5	22.8	18.5	23.5	14.4	17	36.3	31.1	32.7	29.5	24.3	17.5	13	15.2		3.41	1	3.666e-05	5.756e-05
		FALSE	High	Sequest HT (A2)	Unambiguous	[R].tLEGELHDLR.[G]	N-Term(TMTpro)	1	P02545	P02545	0	3	0.7239	0	1	1	496.278	1486.82	1486.82	-0.15	-8e-05	HCD (High Energy Collision Dissociation)	MS2	21.0429	42.2	-50	87	75.7926	39294	2020_10_137_Wijeratne_CETSA-UPR-480TechRep_AB_F1-1.raw	F67.1	60.8	52.7	51.8	42.8	27.2	37.9	20.7	24.4	78	58.9	53.9	53.1	32.3	31.7	27.8	20.7		4.02	1	3.666e-05	5.312e-05
		FALSE	High	Sequest HT (A2)	Unambiguous	[R].tLEGELHDLR.[G]	N-Term(TMTpro)	1	P02545	P02545	0	3	0.7399	0	1	1	496.276	1486.81	1486.82	-4.22	-0.00209	HCD (High Energy Collision Dissociation)	MS2	14.321	38.2	-50	87	71.7664	38033	2020_10_137_Wijeratne_CETSA-UPR-480TechRep_CD_F1-2.raw	F68.2	46.5	57.2	58.9	35.4	32.4	20.8	24	22	56.4	54.2	62.9	49.9	28.6	22.7	10.6	28.1		3.96	1	3.888e-05	5.93e-05
		FALSE	High	Sequest HT (A2)	Unambiguous	[R].tLEGELHDLR.[G]	N-Term(TMTpro)	1	P02545	P02545	0	3	0.6649	0	1	1	496.277	1486.82	1486.82	-1.24	-0.00062	HCD (High Energy Collision Dissociation)	MS2	46.1786	62.4	-50	76.529	68.0081	36213	2020_10_137_Wijeratne_CETSA-UPR-480TechRep_EF_F1-4.raw	F66.4	91.7	90	96.1	63.8	63.3	36.4	32.5	36.4	98.1	102.9	84.6	71.1	44.4	32.5	23.9	30.8		3.88	1	3.888e-05	6.378e-05
		FALSE	High	Sequest HT (A2)	Unambiguous	[R].tLEGELHDLR.[G]	N-Term(TMTpro)	1	P02545	P02545	0	3	0.762	0	1	1	496.274	1486.81	1486.82	-6.9	-0.00342	HCD (High Energy Collision Dissociation)	MS2	64.0096	62.4	-50	19.632	69.4708	37235	2020_10_137_Wijeratne_CETSA-UPR-480TechRep_GH_F1-3.raw	F69.3	88.4	106.6	123.8	57.8	33.5	31.2	34.4	24.2	113.9	112.4	112.1	54.4	37.1	21.2	22.3	24.9		3.74	1	3.888e-05	6.497e-05
		FALSE	High	Sequest HT (A2)	Unambiguous	[R].tLEGELHDLR.[G]	N-Term(TMTpro)	1	P02545	P02545	0	3	0.7267	0	1	1	496.277	1486.82	1486.82	-1.24	-0.00061	HCD (High Energy Collision Dissociation)	MS2	36.9877	6.5	-50	87	71.9555	37923	2020_10_137_Wijeratne_CETSA-UPR-480TechRep_EF_F1-1.raw	F66.1	10.4	6.3	10.3	7.6	9.3	5.2	4.5	5.8	9.4	8.6	7.2	6.2	4.6		3.3	5.5		3.11	1	3.888e-05	6.11e-05
		FALSE	High	Sequest HT (A2)	Unambiguous	[R].tLEGELHDLR.[G]	N-Term(TMTpro)	1	P02545	P02545	0	3	0.69	0	1	1	496.277	1486.82	1486.82	-2.11	-0.00105	HCD (High Energy Collision Dissociation)	MS2	46.1139	55.7	-50	87	70.9197	37193	2020_10_137_Wijeratne_CETSA-UPR-480TechRep_GH_F1-8.raw	F69.10	80.4	82.4	93.3	52.1	35.1	33.4	45.2	39.3	84.4	86.7	73.7	49.4	42.7	27.4	32.4	33.3		3.71	1	4.171e-05	6.72e-05
		FALSE	High	Sequest HT (A2)	Unambiguous	[R].tLEGELHDLR.[G]	N-Term(TMTpro)	1	P02545	P02545	0	3	0.6906	0	1	1	496.276	1486.81	1486.82	-3.02	-0.0015	HCD (High Energy Collision Dissociation)	MS2	49.7656	51.7	-50	87	70.27	37203	2020_10_137_Wijeratne_CETSA-UPR-480TechRep_AB_F1-5.raw	F67.5	86.1	74.3	68.2	47.2	30.3	37.1	29.8	22.9	87.3	79.7	79.1	54.9	39	40.9	27.9	22.6		3.62	1	4.171e-05	7.24e-05
		FALSE	High	Sequest HT (A2)	Unambiguous	[R].tLEGELHDLR.[G]	N-Term(TMTpro)	1	P02545	P02545	0	3	0.7297	0	1	1	496.278	1486.82	1486.82	0.04	2e-05	HCD (High Energy Collision Dissociation)	MS2	24.8498	26.9		86	53.9725	19654	010_2019_08_019_R_Wijeratne_021420_GH_F1.raw	F71.1	34.2	34.3	44.6	28.7	14.1	15.9	23.2	18.7	42.1	32.4	44.5	28.7	22.5	14	17.2	15.1		4.55	1	4.171e-05	6.939e-05
		FALSE	High	Sequest HT (A2)	Unambiguous	[R].tLEGELHDLR.[G]	N-Term(TMTpro)	1	P02545	P02545	0	3	0.702	0	1	1	496.274	1486.81	1486.82	-7.43	-0.00368	HCD (High Energy Collision Dissociation)	MS2	70.1467	62.4	-50	87	68.8466	36707	2020_10_137_Wijeratne_CETSA-UPR-480TechRep_GH_F1-5.raw	F69.6	88.4	98.2	108.4	62.1	39.2	30.3	42	26.6	93.3	100.7	101.5	66.1	60.3	30.7	22.9	27.4		3.96	1	4.276e-05	8.29e-05
		FALSE	High	Sequest HT (A2)	Unambiguous	[R].tLEGELHDLR.[G]	N-Term(TMTpro)	1	P02545	P02545	0	3	0.7278	0	1	1	496.278	1486.82	1486.82	0.76	0.00038	HCD (High Energy Collision Dissociation)	MS2	40.3989	112		82.282	54.1097	19512	010_2019_08_019_R_Wijeratne_021420_AB_F2.raw	F64.2	163.4	125.1	139.8	108.9	67.3	97.1	63.3	73.6	165.7	152.4	164.9	152	98.7	87.1	68.8	64.7		5.07	1	4.276e-05	7.813e-05
		FALSE	High	Sequest HT (A2)	Unambiguous	[R].tLEGELHDLR.[G]	N-Term(TMTpro)	1	P02545	P02545	0	3	0.7217	0	1	1	496.278	1486.82	1486.82	0.33	0.00016	HCD (High Energy Collision Dissociation)	MS2	2.84968	73.3		29.665	53.6184	19373	010_2019_08_019_R_Wijeratne_021420_GH_F2.raw	F71.2	88.6	99.9	114.2	80.8	53.5	53.1	67	46.7	110.2	103.2	108.8	69.4	60.9	33.8	32.7	50		5.03	1	4.276e-05	7.953e-05
		FALSE	High	Sequest HT (A2)	Unambiguous	[R].tLEGELHDLR.[G]	N-Term(TMTpro)	1	P02545	P02545	0	3	0.7383	0	1	1	496.277	1486.82	1486.82	-1.12	-0.00055	HCD (High Energy Collision Dissociation)	MS2	20.4256	60.6	-50	87	71.7626	37985	2020_10_137_Wijeratne_CETSA-UPR-480TechRep_AB_F1-4.raw	F67.4	88.1	74.7	77.3	59	32.5	57	33.5	36	96.9	82.1	94.4	70.5	55.1	42.5	37.1	32.4		3.86	1	4.276e-05	8.353e-05
		FALSE	High	Sequest HT (A2)	Unambiguous	[R].tLEGELHDLR.[G]	N-Term(TMTpro)	1	P02545	P02545	0	3	0.6819	0	1	1	496.275	1486.81	1486.82	-5.1	-0.00253	HCD (High Energy Collision Dissociation)	MS2	52.3555	57	-50	87	69.2943	36843	2020_10_137_Wijeratne_CETSA-UPR-480TechRep_CD_F1-4.raw	F68.4	87.7	91.3	99.7	54.6	46.9	26.6	24.5	19.5	96.2	93.5	108.4	65.7	34.4	19.7	19.9	24.1		3.49	1	4.276e-05	7.616e-05
		FALSE	High	Sequest HT (A2)	Unambiguous	[R].tLEGELHDLR.[G]	N-Term(TMTpro)	1	P02545	P02545	0	3	0.7476	0	1	1	496.278	1486.82	1486.82	0.37	0.00018	HCD (High Energy Collision Dissociation)	MS2	23.1769	91.1		86	55.6406	20205	010_2019_08_019_R_Wijeratne_021420_CD_F1.raw	F65.1	113.4	107.1	136.9	103	106.9	75.7	55.8	73	103.5	113.7	104.9	102.2	83.5	59.9	52.4	65.9		4.24	1	4.276e-05	7.975e-05
		FALSE	High	Sequest HT (A2)	Unambiguous	[R].tLEGELHDLR.[G]	N-Term(TMTpro)	1	P02545	P02545	0	3	0.7186	0	1	1	496.278	1486.82	1486.82	0.66	0.00033	HCD (High Energy Collision Dissociation)	MS2	18.6564	30		86	54.6238	19738	010_2019_08_019_R_Wijeratne_021420_CD_F1.raw	F65.1	36	36.6	47.8	31.7	33.7	25.4	22.2	22.4	42	36.9	38.8	32.7	22.7	20.2	16.6	14.2		4.3	1	4.631e-05	8.882e-05
		FALSE	High	Sequest HT (A2)	Unambiguous	[R].tLEGELHDLR.[G]	N-Term(TMTpro)	1	P02545	P02545	0	2	0.6648	0	1	1	743.912	1486.82	1486.82	-0.92	-0.00068	HCD (High Energy Collision Dissociation)	MS2	32.7048	75.9		16.246	54.0203	19688	010_2019_08_019_R_Wijeratne_021420_EF_F1.raw	F70.1	96.2	111.4	101	74.7	82.7	41.3	38	36.9	100	101	110.5	109.2	72.7	43.2	34.8	60.3		3.52	1	4.976e-05	9.387e-05
		FALSE	High	Sequest HT (A2)	Unambiguous	[R].tLEGELHDLR.[G]	N-Term(TMTpro)	1	P02545	P02545	0	3	0.7043	0	1	1	496.277	1486.82	1486.82	-0.4	-0.0002	HCD (High Energy Collision Dissociation)	MS2	83.8014	46.5	-50	34.553	72.6421	38604	2020_10_137_Wijeratne_CETSA-UPR-480TechRep_AB_F1-3.raw	F67.3	60.5	50.1	51.7	51.7	27.2	44.6	25.5	29.8	74.7	67.3	56.6	54.9	49.5	40.2	32.3	26.9		4.43	1	5.434e-05	0.0001097
		FALSE	High	Sequest HT (A2)	Unambiguous	[R].tLEGELHDLR.[G]	N-Term(TMTpro)	1	P02545	P02545	0	3	0.7681	0	1	1	496.277	1486.82	1486.82	-1.53	-0.00076	HCD (High Energy Collision Dissociation)	MS2	22.0926	42.8	-50	31.246	69.7962	37148	2020_10_137_Wijeratne_CETSA-UPR-480TechRep_GH_F1-2.raw	F69.2	54.9	62.6	69.8	48.4	29	27.4	37.5	25.6	63.9	57.6	53	39.6	40	24.4	21.3	30.3		4.57	1	5.434e-05	0.0001077
		FALSE	High	Sequest HT (A2)	Unambiguous	[R].tLEGELHDLR.[G]	N-Term(TMTpro)	1	P02545	P02545	0	3	0.6984	0	1	1	496.278	1486.82	1486.82	0.02	1e-05	HCD (High Energy Collision Dissociation)	MS2	4.91654	51		12.564	52.2683	19306	010_2019_08_019_R_Wijeratne_021420_AB_F3.raw	F64.3	75.4	60.1	68.7	44.1	35.3	45.6	26.8	27.6	84	82.4	78.8	58.4	42.5	34.1	31.2	21.4		4.51	1	5.434e-05	0.0001067
		FALSE	High	Sequest HT (A2)	Unambiguous	[R].tLEGELHDLR.[G]	N-Term(TMTpro)	1	P02545	P02545	0	3	0.6263	0	1	1	496.278	1486.82	1486.82	0	0	HCD (High Energy Collision Dissociation)	MS2	69.4738	33.2	-50	87	75.4605	39714	2020_10_137_Wijeratne_CETSA-UPR-480TechRep_AB_F1-2.raw	F67.2	54.8	59.4	52	33.8	13.2	11.8	12.3	11.4	65.6	70.5	58.9	31.3	22.3	14.6	10.4	8.5		1.9	1	5.743e-05	0.00011
		FALSE	High	Sequest HT (A2)	Unambiguous	[R].tLEGELHDLR.[G]	N-Term(TMTpro)	1	P02545	P02545	0	3	0.6632	0	1	1	496.276	1486.81	1486.82	-3.03	-0.0015	HCD (High Energy Collision Dissociation)	MS2	50.6193	78.1	-50	83.198	69.2638	36885	2020_10_137_Wijeratne_CETSA-UPR-480TechRep_GH_F1-4b.raw	F69.5	117.8	131.4	144.8	79.9	48.3	39.4	50.9	32.3	136.4	135.9	123.1	75	53.2	19.7	28.1	32.9		3.8	1	6.322e-05	0.0001175
		FALSE	High	Sequest HT (A2)	Unambiguous	[R].tLEGELHDLR.[G]	N-Term(TMTpro)	1	P02545	P02545	0	3	0.4332	0	1	1	496.277	1486.82	1486.82	-1.09	-0.00054	HCD (High Energy Collision Dissociation)	MS2	43.6389	54.4		86	58.0633	21180	010_2019_08_019_R_Wijeratne_021420_GH_F2.raw	F71.2	90.1	89.7	97.2	48.3	29.6	25.5	52.1	33.1	80.8	86.1	89.5	49.6	40.8	20	19.9	18.6		2.17	1	6.322e-05	0.0001193
		FALSE	High	Sequest HT (A2)	Unambiguous	[R].tLEGELHDLR.[G]	N-Term(TMTpro)	1	P02545	P02545	0	3	0.6888	0	1	1	496.278	1486.82	1486.82	-0.03	-1e-05	HCD (High Energy Collision Dissociation)	MS2	45.9822	121.7		83.042	53.0961	19095	010_2019_08_019_R_Wijeratne_021420_AB_F2.raw	F64.2	193.8	156.8	165.7	117.9	72.4	100.8	59.9	67	215.6	174.4	197.9	133	94.2	91.6	51.6	55.1		4.66	1	6.322e-05	0.0001215
		FALSE	High	Sequest HT (A2)	Unambiguous	[R].tLEGELHDLR.[G]	N-Term(TMTpro)	1	P02545	P02545	0	3	0.666	0	1	1	496.278	1486.82	1486.82	0.08	4e-05	HCD (High Energy Collision Dissociation)	MS2	58.5971	85		86	54.105	19567	010_2019_08_019_R_Wijeratne_021420_GH_F2.raw	F71.2	121.5	117.7	125.6	85.2	62.7	45.1	92.3	61	115.3	126.2	116.4	74.8	68.7	37.5	56	54.2		4.76	1	6.322e-05	0.0001203
		FALSE	High	Sequest HT (A2)	Unambiguous	[R].tLEGELHDLR.[G]	N-Term(TMTpro)	1	P02545	P02545	0	3	0.6299	0	1	1	496.278	1486.82	1486.82	1.24	0.00061	HCD (High Energy Collision Dissociation)	MS2	33.0745	74.2		58.211	51.5784	18599	010_2019_08_019_R_Wijeratne_021420_GH_F4.raw	F71.4	110.5	108.8	132.8	74.8	62	36.2	51.6	31.2	122.2	112.2	104.2	62.5	42.2	72.3	30.7	33		3.54	1	6.322e-05	0.0001204
		FALSE	High	Sequest HT (A2)	Unambiguous	[R].tLEGELHDLR.[G]	N-Term(TMTpro)	1	P02545	P02545	0	3	0.7166	0	1	1	496.278	1486.82	1486.82	1.19	0.00059	HCD (High Energy Collision Dissociation)	MS2	39.3052	49.7		86	54.5667	19141	010_2019_08_019_R_Wijeratne_021420_AB_F1.raw	F64.1	61.4	60.1	62	60.9	33.5	42.9	32.5	33.6	71.4	66.4	79.1	58.8	39.2	35.2	28.1	29.9		4.41	1	6.322e-05	0.0001189
		FALSE	High	Sequest HT (A2)	Unambiguous	[R].tLEGELHDLR.[G]	N-Term(TMTpro)	1	P02545	P02545	0	2	0.6786	0	1	1	743.913	1486.82	1486.82	0.84	0.00062	HCD (High Energy Collision Dissociation)	MS2	6.83956	149.7		86	55.5754	19594	010_2019_08_019_R_Wijeratne_021420_AB_F1.raw	F64.1	190.5	167	203.1	142	91.2	143.4	88.6	96.8	233	188.9	209.1	188	124.2	130.6	105.6	92.6		3.36	1	6.322e-05	0.0001197
		FALSE	High	Sequest HT (A2)	Unambiguous	[R].tLEGELHDLR.[G]	N-Term(TMTpro)	1	P02545	P02545	0	3	0.714	0	1	1	496.278	1486.82	1486.82	-0.16	-8e-05	HCD (High Energy Collision Dissociation)	MS2	25.6507	89.7		44.627	51.732	18983	010_2019_08_019_R_Wijeratne_021420_EF_F2.raw	F70.2	118.2	120.9	122.9	90.4	100.3	51.4	46.4	55.2	123.9	112.4	133.8	125.6	78.4	50	40.7	65.4		4.51	1	6.383e-05	0.0001372
		FALSE	High	Sequest HT (A2)	Unambiguous	[R].tLEGELHDLR.[G]	N-Term(TMTpro)	1	P02545	P02545	0	3	0.7098	0	1	1	496.278	1486.82	1486.82	0.08	4e-05	HCD (High Energy Collision Dissociation)	MS2	44.5894	78.1		39.151	51.2658	18891	010_2019_08_019_R_Wijeratne_021420_AB_F3.raw	F64.3	127	101.5	117.3	69.3	45	56.5	36.7	39.9	146.9	120.5	129.4	79.4	64.9	56.2	27	31.4		4.48	1	6.383e-05	0.0001555
		FALSE	High	Sequest HT (A2)	Unambiguous	[R].tLEGELHDLR.[G]	N-Term(TMTpro)	1	P02545	P02545	0	3	0.6394	0	1	1	496.278	1486.82	1486.82	0.41	0.0002	HCD (High Energy Collision Dissociation)	MS2	41.4119	100.2		78.927	50.4381	18528	010_2019_08_019_R_Wijeratne_021420_CD_F3.raw	F65.3	140.5	169.3	190.4	99.8	98.3	54.2	50.9	55.9	160.2	156.1	151.9	87.3	61.8	50.3	31.3	45.2		3.91	1	6.383e-05	0.0001493
		FALSE	High	Sequest HT (A2)	Unambiguous	[R].tLEGELHDLR.[G]	N-Term(TMTpro)	1	P02545	P02545	0	3	0.7153	0	1	1	496.278	1486.82	1486.82	0.08	4e-05	HCD (High Energy Collision Dissociation)	MS2	26.3485	37.2		86	57.0991	21009	010_2019_08_019_R_Wijeratne_021420_GH_F1.raw	F71.1	48.6	54.6	59	39.3	27.4	26.3	32	26	52.7	49.1	46.3	34.7	30.5	22.4	24.1	22.9		4.39	1	6.383e-05	0.0001225
		FALSE	High	Sequest HT (A2)	Unambiguous	[R].tLEGELHDLR.[G]	N-Term(TMTpro)	1	P02545	P02545	0	3	0.6635	0	1	1	496.278	1486.82	1486.82	0.02	1e-05	HCD (High Energy Collision Dissociation)	MS2	5.46359	78.7		36.59	48.6705	17903	010_2019_08_019_R_Wijeratne_021420_EF_F3.raw	F70.3	115	126.8	133.9	71.3	51	35.1	33.6	30.9	136.4	120.4	136.4	100.8	63.1	38.6	26	39.7		4.22	1	6.383e-05	0.0001271
		FALSE	High	Sequest HT (A2)	Unambiguous	[R].tLEGELHDLR.[G]	N-Term(TMTpro)	1	P02545	P02545	0	3	0.5526	0	1	1	496.278	1486.82	1486.82	0.02	1e-05	HCD (High Energy Collision Dissociation)	MS2	31.9126	135.7		57.643	49.754	18332	010_2019_08_019_R_Wijeratne_021420_EF_F3.raw	F70.3	179.1	189.3	230.9	131.9	116.3	64.1	64.2	53.9	217	224.7	233.1	185.7	102.5	74.2	46.6	57		3.42	1	6.383e-05	0.0001384
		FALSE	High	Sequest HT (A2)	Unambiguous	[R].tLEGELHDLR.[G]	N-Term(TMTpro)	1	P02545	P02545	0	3	0.672	0	1	1	496.278	1486.82	1486.82	0.34	0.00017	HCD (High Energy Collision Dissociation)	MS2	38.1293	48.4		28.437	52.5956	18969	010_2019_08_019_R_Wijeratne_021420_GH_F2.raw	F71.2	72.3	73.8	89	51.2	30	24.8	34.1	23.6	85	79.7	71.4	38.7	40.4	22.9	16.4	21.6		3.75	1	6.383e-05	0.0001358
		FALSE	High	Sequest HT (A2)	Unambiguous	[R].tLEGELHDLR.[G]	N-Term(TMTpro)	1	P02545	P02545	0	3	0.7491	0	1	1	496.277	1486.82	1486.82	-1.31	-0.00065	HCD (High Energy Collision Dissociation)	MS2	6.21595	5.2	-50	87	72.983	38495	2020_10_137_Wijeratne_CETSA-UPR-480TechRep_EF_F1-1.raw	F66.1	6.7	7.4	9.1	4.7	5.4	4.6	5.1	3.1	7.6	3.9	4.9	5.2	5	2.9	3.3	3.8		2.83	1	6.383e-05	0.0001283
		FALSE	High	Sequest HT (A2)	Unambiguous	[R].tLEGELHDLR.[G]	N-Term(TMTpro)	1	P02545	P02545	0	3	0.6667	0	1	1	496.278	1486.82	1486.82	0.05	3e-05	HCD (High Energy Collision Dissociation)	MS2	29.3476	85.1		86	52.6323	19281	010_2019_08_019_R_Wijeratne_021420_CD_F2.raw	F65.2	106.8	105.1	129.9	99.8	90.7	59.3	61.9	61.4	114	116.6	112	92.6	65.5	53.1	40.5	53.1		4.47	1	6.555e-05	0.0001708
		FALSE	High	Sequest HT (A2)	Unambiguous	[R].tLEGELHDLR.[G]	N-Term(TMTpro)	1	P02545	P02545	0	3	0.5499	0	1	1	496.278	1486.82	1486.82	0.86	0.00043	HCD (High Energy Collision Dissociation)	MS2	12.4243	39.3		86	55.8646	20231	010_2019_08_019_R_Wijeratne_021420_AB_F2.raw	F64.2	60.8	44.9	52.8	43.7	31.2	29.6	24.6	25	58.4	52.9	65.1	43.7	29.7	30.1	20.4	16		3.51	1	6.654e-05	0.0001868
		FALSE	High	Sequest HT (A2)	Unambiguous	[R].tLEGELHDLR.[G]	N-Term(TMTpro)	1	P02545	P02545	0	3	0.6713	0	1	1	496.278	1486.82	1486.82	-0.23	-0.00012	HCD (High Energy Collision Dissociation)	MS2	9.55363	54.9		27.918	49.5158	17976	010_2019_08_019_R_Wijeratne_021420_EF_F4.raw	F70.4	65.2	80.2	88.3	52.4	48.8	24.4	30.5	20	90.9	86.2	87.3	71	35.9	48.7	20.1	27.7		3.56	1	6.654e-05	0.0001877
		FALSE	High	Sequest HT (A2)	Unambiguous	[R].tLEGELHDLR.[G]	N-Term(TMTpro)	1	P02545	P02545	0	3	0.6061	0	1	1	496.278	1486.82	1486.82	0.11	6e-05	HCD (High Energy Collision Dissociation)	MS2	36.4425	56.4		26.429	51.4886	18952	010_2019_08_019_R_Wijeratne_021420_CD_F3.raw	F65.3	76.4	71.8	98.3	66	59.7	37.2	32.2	37.2	93.3	77.5	80.7	52.5	38.6	30.7	22.5	27.4		3.63	1	6.825e-05	0.0002087
		FALSE	High	Sequest HT (A2)	Unambiguous	[R].tLEGELHDLR.[G]	N-Term(TMTpro)	1	P02545	P02545	0	3	0.6667	0	1	1	496.278	1486.82	1486.82	-0.29	-0.00014	HCD (High Energy Collision Dissociation)	MS2	34.5123	58.7		30.753	53.7927	19907	010_2019_08_019_R_Wijeratne_021420_AB_F3.raw	F64.3	93.6	73.7	80.1	57.1	39.5	50.5	35.7	32.3	86	83.5	88.6	65.2	51.1	41.2	34.5	26.3		4.14	1	6.825e-05	0.000208
		FALSE	High	Sequest HT (A2)	Unambiguous	[R].tLEGELHDLR.[G]	N-Term(TMTpro)	1	P02545	P02545	0	3	0.679	0	1	1	496.278	1486.82	1486.82	0.54	0.00027	HCD (High Energy Collision Dissociation)	MS2	24.6114	70.8		29.234	51.8348	18690	010_2019_08_019_R_Wijeratne_021420_GH_F3.raw	F71.3	129.1	117.8	141.7	62.9	37.6	31.1	38.2	22.6	139.7	133.9	111.9	56.6	38.9	23.5	21.7	24.9		4.05	1	7.082e-05	0.000218
		FALSE	High	Sequest HT (A2)	Unambiguous	[R].tLEGELHDLR.[G]	N-Term(TMTpro)	1	P02545	P02545	0	3	0.6992	0	1	1	496.278	1486.82	1486.82	0.17	9e-05	HCD (High Energy Collision Dissociation)	MS2	4.4961	3.9	-50	87	72.8182	38119	2020_10_137_Wijeratne_CETSA-UPR-480TechRep_CD_F1-1.raw	F68.1	7.8	7.2	5.5	3.3	7.1	2.7	3.1		7	4.6	4.9	4.5		4.1				2.46	1	7.204e-05	0.0002252
		FALSE	High	Sequest HT (A2)	Unambiguous	[R].tLEGELHDLR.[G]	N-Term(TMTpro)	1	P02545	P02545	0	3	0.6705	0	1	1	496.277	1486.82	1486.82	-1.74	-0.00086	HCD (High Energy Collision Dissociation)	MS2	8.04237	4.2	-50	87	73.8284	38680	2020_10_137_Wijeratne_CETSA-UPR-480TechRep_CD_F1-1.raw	F68.1	6.8	4.7	5.6	5	3.8	3.6	3.2	3	7.8		6.8	5.3	4	3.7		4.3		2.64	1	7.204e-05	0.0002322
		FALSE	High	Sequest HT (A2)	Unambiguous	[R].tLEGELHDLR.[G]	N-Term(TMTpro)	1	P02545	P02545	0	3	0.5848	0	1	1	496.278	1486.82	1486.82	0.49	0.00025	HCD (High Energy Collision Dissociation)	MS2	18.4824	40.3		33.991	53.442	19682	010_2019_08_019_R_Wijeratne_021420_EF_F2.raw	F70.2	55.7	57.5	69.2	47.1	31.7	17.8	21.7	17.9	55.2	56.6	68.5	54.3	29.4	26.3	14.3	21		3.3	1	8.052e-05	0.0002906
		FALSE	High	Sequest HT (A2)	Unambiguous	[R].tLEGELHDLR.[G]	N-Term(TMTpro)	1	P02545	P02545	0	3	0.6069	0	1	1	496.278	1486.82	1486.82	-0.01	0	HCD (High Energy Collision Dissociation)	MS2	0	96.3		64.729	50.2209	18326	010_2019_08_019_R_Wijeratne_021420_CD_F4.raw	F65.4	141.4	147.7	162.4	100.1	93	57.7	54.9	49.6	158.4	151.3	140.6	92.7	61.8	46.4	36.8	46		3.46	1	8.052e-05	0.0002868
		FALSE	High	Sequest HT (A2)	Unambiguous	[R].tLEGELHDLR.[G]	N-Term(TMTpro)	1	P02545	P02545	0	2	0.6516	0	1	1	743.913	1486.82	1486.82	0.07	5e-05	HCD (High Energy Collision Dissociation)	MS2	11.7117	55.5		65.847	56.0331	20547	010_2019_08_019_R_Wijeratne_021420_GH_F1.raw	F71.1	74.8	84.3	95.1	47.3	41.2	33.6	59.1	27.4	78.5	79.9	74.8	56.5	43.2	27.6	33.1	31.9		2.87	1	8.052e-05	0.0002965
		FALSE	High	Sequest HT (A2)	Unambiguous	[R].tLEGELHDLR.[G]	N-Term(TMTpro)	1	P02545	P02545	0	3	0.6667	0	1	1	496.278	1486.82	1486.82	0.22	0.00011	HCD (High Energy Collision Dissociation)	MS2	31.9349	71.9		42.967	50.7123	18569	010_2019_08_019_R_Wijeratne_021420_EF_F2.raw	F70.2	116.4	114.3	128.1	61	52.3	35	23.5	28.6	114.6	119.7	138.6	93.1	51.8	30.1	14.1	29.4		3.42	1	8.285e-05	0.0003347
		FALSE	High	Sequest HT (A2)	Unambiguous	[R].tLEGELHDLR.[G]	N-Term(TMTpro)	1	P02545	P02545	0	2	0.4648	0	1	1	743.916	1486.82	1486.82	3.74	0.00278	HCD (High Energy Collision Dissociation)	MS2	0	170.2		77.201	50.8505	18580	010_2019_08_019_R_Wijeratne_021420_CD_F4.raw	F65.4	220.2	232.9	289	178.2	168.8	111	92.4	121.5	259.1	249.8	232.8	170.6	127.8	94	80.1	94.5		2.13	1	8.68e-05	0.0003561
		FALSE	High	Sequest HT (A2)	Unambiguous	[R].tLEGELHDLR.[G]	N-Term(TMTpro)	1	P02545	P02545	0	3	0.5485	0	1	1	496.278	1486.82	1486.82	-0.06	-3e-05	HCD (High Energy Collision Dissociation)	MS2	50.8843	33.9		23.094	51.6139	18859	010_2019_08_019_R_Wijeratne_021420_CD_F2.raw	F65.2	50.4	54.4	61.5	34.6	36.5	21.5	14.6	17	66.4	54	49.4	25.2	22.3	14.1	9.1	12		2.99	1	8.68e-05	0.0003556
		FALSE	High	Sequest HT (A2)	Unambiguous	[R].tLEGELHDLR.[G]	N-Term(TMTpro)	1	P02545	P02545	0	2	0.4809	0	1	1	743.915	1486.82	1486.82	3.13	0.00233	HCD (High Energy Collision Dissociation)	MS2	0	144.2		86	51.068	18780	010_2019_08_019_R_Wijeratne_021420_CD_F3.raw	F65.3	196.4	218.9	237.5	141	133.5	88.1	76.7	92.7	234.5	217.8	217.5	155.9	102.1	67.3	54.6	73.4		2.35	1	9.409e-05	0.0004236
		FALSE	High	Sequest HT (A2)	Unambiguous	[R].tLEGELHDLR.[G]	N-Term(TMTpro)	1	P02545	P02545	0	3	0.5326	0	1	1	496.278	1486.82	1486.82	0.65	0.00032	HCD (High Energy Collision Dissociation)	MS2	65.1969	57.8		86	54.0558	19870	010_2019_08_019_R_Wijeratne_021420_CD_F2.raw	F65.2	74.8	77.9	102.4	72.3	56.9	39.4	35.2	40.5	90.8	74.1	79.1	52.5	36.3	35.7	26	31		2.76	1	9.807e-05	0.0004645
		FALSE	High	Sequest HT (A2)	Unambiguous	[R].tLEGELHDLR.[G]	N-Term(TMTpro)	1	P02545	P02545	0	3	0.4118	0	1	1	496.28	1486.82	1486.82	3.92	0.00194	HCD (High Energy Collision Dissociation)	MS2	53.899	122.6		30.874	50.5619	18099	010_2019_08_019_R_Wijeratne_021420_CD_F5.raw	F65.5	155.2	166.6	216.2	125.4	123.2	87.8	76.5	75	176.2	164.6	155.8	112.8	83.8	116.5	61.3	64.5		2.38	1	0.0001546	0.0009787
		FALSE	High	Sequest HT (A2)	Unambiguous	[R].tLEGELHDLR.[G]	N-Term(TMTpro)	1	P02545	P02545	0	3	0.4788	0	1	1	496.276	1486.81	1486.82	-3.23	-0.0016	HCD (High Energy Collision Dissociation)	MS2	19.8954	33.3	-50	87	70.16	37229	2020_10_137_Wijeratne_CETSA-UPR-480TechRep_GH_F1-6b.raw	F69.8	46.6	47.6	59.8	31.4	27.6	18.4	22	19.6	49.4	51.1	48.6	35.5	19.5	17	19.8	18.9		1.65	1	0.0003142	0.002345
		FALSE	High	Sequest HT (A2)	Unambiguous	[R].tLEGELHDLR.[G]	N-Term(TMTpro)	1	P02545	P02545	0	3	0.2865	0	1	1	496.279	1486.82	1486.82	3.41	0.00169	HCD (High Energy Collision Dissociation)	MS2	45.6965	119.7		20.141	51.3258	18284	010_2019_08_019_R_Wijeratne_021420_AB_F5.raw	F64.5	170.3	142.6	136.2	104.5	76	98.6	76	75.1	187.8	181.3	167	121.2	91.5	139.1	88.8	59.9		1.85	1	0.0003795	0.002965
		FALSE	High	Sequest HT (A2)	Unambiguous	[R].tLEGELHDLR.[G]	N-Term(TMTpro)	1	P02545	P02545	0	2	0.6326	0	1	1	743.913	1486.82	1486.82	0.53	0.00039	HCD (High Energy Collision Dissociation)	MS2	35.9875	29.1	-50	87	71.611	37734	2020_10_137_Wijeratne_CETSA-UPR-480TechRep_GH_F1-1.raw	F69.1	44.6	43.6	44	25.9	19.7	16.6	26.3	22.1	41.7	46.8	40.2	29	21.9	10.6	15.4	16.5		2.15	1	0.0005819	0.004339
		FALSE	High	Sequest HT (A2)	Unambiguous	[R].tLEGELHDLR.[G]	N-Term(TMTpro)	1	P02545	P02545	0	3	0.2239	0	1	1	496.279	1486.82	1486.82	2.97	0.00147	HCD (High Energy Collision Dissociation)	MS2	77.2807	29.4		86	72.554	27117	010_2019_08_019_R_Wijeratne_021420_AB_F2.raw	F64.2	43.5	34.4	42.9	26	19.4	20	26.4	19.1	51.5	47.3	49.2	26.6	18.8	18.5	13.7	12.4		1.34	1	0.0009826	0.006816
		FALSE	High	Sequest HT (A2)	Unambiguous	[R].tLEGELHDLR.[G]	N-Term(TMTpro)	1	P02545	P02545	0	3	0.1718	0	1	1	496.28	1486.82	1486.82	4.32	0.00214	HCD (High Energy Collision Dissociation)	MS2	58.2671	175.9		46.072	51.2454	18047	010_2019_08_019_R_Wijeratne_021420_EF_F5.raw	F70.5	214.9	209.1	241.8	123.3	177.6	118.6	114	104.3	238.9	244.7	242.4	222.6	128.7	219.6	95.4	118.4		1.63	1	0.0011	0.007646
		FALSE	High	Sequest HT (A2)	Unambiguous	[R].tLEGELHDLR.[G]	N-Term(TMTpro)	1	P02545	P02545	0	3	0.51	0	1	1	496.279	1486.82	1486.82	2.23	0.0011	HCD (High Energy Collision Dissociation)	MS2	75.2579	38.4		86	71.1416	26988	010_2019_08_019_R_Wijeratne_021420_CD_F2.raw	F65.2	55.6	62.3	63.2	37.1	30	19.1	27	24.5	66.1	61	61.5	32	25.4	17.3	18.5	14.4		2	1	0.001928	0.01458
		FALSE	High	Sequest HT (A2)	Unambiguous	[R].tLEGELHDLR.[G]	N-Term(TMTpro)	1	P02545	P02545	0	2	0.5411	0	1	1	743.913	1486.82	1486.82	0.1	7e-05	HCD (High Energy Collision Dissociation)	MS2	0	43.3		86	56.1307	19835	010_2019_08_019_R_Wijeratne_021420_AB_F1.raw	F64.1	66.2	55.8	63.7	37.6	28.1	37	26.7	27.5	72.1	55.7	64.7	45.5	41.1	30.1	24.1	17.6		2.07	1	0.002051	0.01548
		FALSE	High	Sequest HT (A2)	Unambiguous	[R].tLEGELHDLR.[G]	N-Term(TMTpro)	1	P02545	P02545	0	3	0.3953	0	1	1	496.278	1486.82	1486.82	0.04	2e-05	HCD (High Energy Collision Dissociation)	MS2	9.17286	60		86	59.3861	22145	010_2019_08_019_R_Wijeratne_021420_EF_F2.raw	F70.2	72.9	79.3	102.5	64.5	55	42.2	36.5	27.6	84.5	81.8	92.8	81.5	50.4	39	19	29.9		1.72	1	0.00209	0.01577
		FALSE	High	Sequest HT (A2)	Unambiguous	[R].tLEGELHDLR.[G]	N-Term(TMTpro)	1	P02545	P02545	0	3	0.1538	0	1	1	496.277	1486.82	1486.82	-1.67	-0.00083	HCD (High Energy Collision Dissociation)	MS2	77.3192	22.8	-50	87	73.846	39195	2020_10_137_Wijeratne_CETSA-UPR-480TechRep_CD_F1-2.raw	F68.2	31.7	34	40	23.2	17	11.8	10.1	9.9	39	35	33.6	29	16.8	12.3	8.8	12.5		1.17	1	0.002122	0.0161
		FALSE	High	Sequest HT (A2)	Unambiguous	[R].tLEGELHDLR.[G]	N-Term(TMTpro)	1	P02545	P02545	0	2	0.3757	0	1	1	743.914	1486.82	1486.82	1.38	0.00102	HCD (High Energy Collision Dissociation)	MS2	32.0379	51.6		86	57.3463	21121	010_2019_08_019_R_Wijeratne_021420_GH_F1.raw	F71.1	79	77.5	89.4	46.8	33.5	21.5	41.6	23.1	91.4	89.9	83.4	47.2	31.5	22.4	21.1	27		1.73	1	0.002794	0.02332
		FALSE	High	Sequest HT (A2)	Unambiguous	[R].tLEGELHDLR.[G]	N-Term(TMTpro)	1	P02545	P02545	0	2	0.5565	0	1	1	743.915	1486.82	1486.82	2.28	0.00169	HCD (High Energy Collision Dissociation)	MS2	0	74.8		86	53.0024	19225	010_2019_08_019_R_Wijeratne_021420_EF_F1.raw	F70.1	113	109.3	133	64.9	60	37.4	33.6	26.2	115	120.9	116.5	96.2	58.9	40.2	28.3	44.1		2.39	1	0.003037	0.02658
		FALSE	High	Sequest HT (A2)	Unambiguous	[R].tLEGELHDLR.[G]	N-Term(TMTpro)	1	P02545	P02545	0	2	0.553	0	1	1	743.913	1486.82	1486.82	0.56	0.00042	HCD (High Energy Collision Dissociation)	MS2	38.1695	72.1		86	56.0737	20564	010_2019_08_019_R_Wijeratne_021420_GH_F1.raw	F71.1	82.4	88.2	122.2	73.2	49	43.5	77.8	37	111.8	105.9	95.6	70.3	65.3	36.2	46.2	48.4		2.17	1	0.009516	0.1119
	FALSE	High	[R].TLEGELHDLRGQVAK.[L]	1xTMTpro [K15]; 1xTMTpro [N-Term]	4.50086e-05	4.52754e-05	1	1	6	P02545	P02545 [157-171]		1	2274.31	298.3	398.4	292.8	343.9	310.3	335.2	213.6	226.7	111.4	186.9	133.7	136.2	90.5	82	87.4	89.3	332.3	366.3	568.4	401.1			299.9	324.7	405.8	365.5			365.9	313.5	432.1	419.9			235.5	219.2	239	296.6			224.4	122.7	256	190.8			116.1	104.5	135.8	125.7			104.8	73.1	107.3	69.6			81.3	68.6	96.8	111.8																																																																				High	Not Found	High	Not Found	High	Not Found	High	Not Found	High	Not Found	High	Not Found	High	Not Found	High	Not Found	High	Not Found	High	Not Found	High	Not Found	High	Not Found	High	Not Found	High	Not Found	High	Not Found	High	Not Found	High	Not Found	High	Not Found	Not Found	High	Not Found	High	Not Found	Not Found	Not Found	Not Found	High	Not Found	High	Not Found	Not Found	High	Not Found	High	Not Found	Not Found	Not Found	Not Found	High	Not Found	High	Not Found	Not Found	High	Not Found	High	Not Found	Not Found	Not Found	Not Found	High	Not Found	High	Not Found	Not Found	High	Not Found	High	Not Found	Not Found	Not Found	Not Found	High	Not Found	High	Not Found	Not Found	High	Not Found	High	Not Found	Not Found	Not Found	Not Found	High	Not Found	High	Not Found	Not Found	High	Not Found	High	Not Found	Not Found	Not Found	Not Found	High	Not Found	High	Not Found	Not Found	High	Not Found	High	Not Found	Not Found	Not Found	Not Found	High	Not Found	High	Not Found	Not Found	High	Not Found	High	Not Found	Not Found	Not Found	Not Found	High	7.825e-06	1.198e-05	4.33
		Checked	Confidence	Identifying Node	PSM Ambiguity	Annotated Sequence	Modifications	# Proteins	Master Protein Accessions	Protein Accessions	# Missed Cleavages	Charge	DeltaScore	DeltaCn	Rank	Search Engine Rank	m/z [Da]	MH+ [Da]	Theo. MH+ [Da]	DeltaM [ppm]	Deltam/z [Da]	Activation Type	MS Order	Isolation Interference [%]	Average Reporter S/N	Comp. Voltage [V]	Ion Inject Time [ms]	RT [min]	First Scan	Spectrum File	File ID	Abundance: 126	Abundance: 127N	Abundance: 127C	Abundance: 128N	Abundance: 128C	Abundance: 129N	Abundance: 129C	Abundance: 130N	Abundance: 130C	Abundance: 131N	Abundance: 131C	Abundance: 132N	Abundance: 132C	Abundance: 133N	Abundance: 133C	Abundance: 134N	Quan Info	XCorr	# Protein Groups	Percolator q-Value	Percolator PEP
		FALSE	High	Sequest HT (A2)	Unambiguous	[R].tLEGELHDLRGQVAk.[L]	N-Term(TMTpro); K15(TMTpro)	1	P02545	P02545	1	4	0.5058	0	1	1	569.332	2274.3	2274.31	-0.51	-0.00029	HCD (High Energy Collision Dissociation)	MS2	18.9619	121		86	69.3756	25718	010_2019_08_019_R_Wijeratne_021420_CD_F5.raw	F65.5	196	168.7	200.8	145	139.5	67.7	56.8	46.1	204.4	192.4	179.2	129.7	66.9	60.9	44.5	38.2		4.33	1	7.825e-06	1.198e-05
		FALSE	High	Sequest HT (A2)	Unambiguous	[R].tLEGELHDLRGQVAk.[L]	N-Term(TMTpro); K15(TMTpro)	1	P02545	P02545	1	4	0.6303	0	1	1	569.332	2274.31	2274.31	-0.48	-0.00028	HCD (High Energy Collision Dissociation)	MS2	12.9948	123.6		86	71.4838	26650	010_2019_08_019_R_Wijeratne_021420_AB_F4.raw	F64.4	159.6	171.3	178.8	137.8	69.1	83	51.4	49.9	242.8	198.1	197.9	133.2	116.3	81	50.6	56.7		5.22	1	1.806e-05	4.085e-05
		FALSE	High	Sequest HT (A2)	Unambiguous	[R].tLEGELHDLRGQVAk.[L]	N-Term(TMTpro); K15(TMTpro)	1	P02545	P02545	1	4	0.6707	0	1	1	569.332	2274.31	2274.31	0.54	0.00031	HCD (High Energy Collision Dissociation)	MS2	6.24511	134		62.691	69.7655	25522	010_2019_08_019_R_Wijeratne_021420_EF_F5.raw	F70.5	296.6	202.7	218.4	116.3	124.8	71.5	51.3	45	206.5	200.6	221.8	144.4	97.9	60.8	31.6	53.3		5.8	1	1.806e-05	4.025e-05
		FALSE	High	Sequest HT (A2)	Unambiguous	[R].tLEGELHDLRGQVAk.[L]	N-Term(TMTpro); K15(TMTpro)	1	P02545	P02545	1	4	0.5695	0	1	1	569.333	2274.31	2274.31	0.93	0.00053	HCD (High Energy Collision Dissociation)	MS2	4.52142	129.9		86	68.8914	25879	010_2019_08_019_R_Wijeratne_021420_EF_F4.raw	F70.4	271.8	203.1	213.7	122.7	131.2	64.3	56	51.8	194.6	164.9	198.1	152.2	92.9	64.9	38	58.5		4.46	1	3.666e-05	5.685e-05
		FALSE	High	Sequest HT (A2)	Unambiguous	[R].tLEGELHDLRGQVAk.[L]	N-Term(TMTpro); K15(TMTpro)	1	P02545	P02545	1	4	0.5134	0	1	1	569.332	2274.31	2274.31	0.58	0.00033	HCD (High Energy Collision Dissociation)	MS2	6.33324	88.5		86	70.2341	26383	010_2019_08_019_R_Wijeratne_021420_CD_F4.raw	F65.4	136.3	131.2	165.1	90.5	84.9	48.4	48	35.2	161.9	132.3	134.3	89.5	55.8	43.6	28.6	30.4		3.37	1	4.171e-05	7.148e-05
		FALSE	High	Sequest HT (A2)	Unambiguous	[R].tLEGELHDLRGQVAk.[L]	N-Term(TMTpro); K15(TMTpro)	1	P02545	P02545	1	4	0.5901	0	1	1	569.332	2274.3	2274.31	-0.64	-0.00036	HCD (High Energy Collision Dissociation)	MS2	9.57459	84.9		60.427	70.1407	25780	010_2019_08_019_R_Wijeratne_021420_AB_F5.raw	F64.5	138.7	121.5	131.5	75.8	42.3	50.7	39.1	37.5	155.6	145.8	137.3	93.5	70.6	55.2	31.4	32.6		4.66	1	0.0001546	0.0009593
	FALSE	High	[R].IDSLSAQLSQLQKQLAAK.[E]	2xTMTpro [K13; K18]; 1xTMTpro [N-Term]	6.90211e-05	4.52754e-05	1	1	3	P02545	P02545 [299-316]		1	2854.72																	60.9	81.6					68.8	74.3					70.9	76.9					28.9	38.7					21.2	33.6					15.3	13.6					8.2	7.2					11.3	12.1																																																																						Not Found	Not Found	Not Found	Not Found	Not Found	Not Found	Not Found	Not Found	Not Found	Not Found	Not Found	Not Found	Not Found	Not Found	Not Found	Not Found	Not Found	Not Found	Not Found	Not Found	Not Found	Not Found	Not Found	Not Found	Not Found	Not Found	Not Found	Not Found	Not Found	Not Found	Not Found	Not Found	High	High	High	High	High	Not Found	High	Not Found	Not Found	Not Found	Not Found	Not Found	High	High	High	High	High	Not Found	High	Not Found	Not Found	Not Found	Not Found	Not Found	High	High	High	High	High	Not Found	High	Not Found	Not Found	Not Found	Not Found	Not Found	High	High	High	High	High	Not Found	High	Not Found	Not Found	Not Found	Not Found	Not Found	High	High	High	High	High	Not Found	High	Not Found	Not Found	Not Found	Not Found	Not Found	High	High	High	High	High	Not Found	High	Not Found	Not Found	Not Found	Not Found	Not Found	High	High	High	High	High	Not Found	High	Not Found	Not Found	Not Found	Not Found	Not Found	High	High	High	High	High	Not Found	High	Not Found	Not Found	Not Found	Not Found	Not Found	High	7.825e-06	1.925e-05	3.38
		Checked	Confidence	Identifying Node	PSM Ambiguity	Annotated Sequence	Modifications	# Proteins	Master Protein Accessions	Protein Accessions	# Missed Cleavages	Charge	DeltaScore	DeltaCn	Rank	Search Engine Rank	m/z [Da]	MH+ [Da]	Theo. MH+ [Da]	DeltaM [ppm]	Deltam/z [Da]	Activation Type	MS Order	Isolation Interference [%]	Average Reporter S/N	Comp. Voltage [V]	Ion Inject Time [ms]	RT [min]	First Scan	Spectrum File	File ID	Abundance: 126	Abundance: 127N	Abundance: 127C	Abundance: 128N	Abundance: 128C	Abundance: 129N	Abundance: 129C	Abundance: 130N	Abundance: 130C	Abundance: 131N	Abundance: 131C	Abundance: 132N	Abundance: 132C	Abundance: 133N	Abundance: 133C	Abundance: 134N	Quan Info	XCorr	# Protein Groups	Percolator q-Value	Percolator PEP
		FALSE	High	Sequest HT (A2)	Unambiguous	[R].iDSLSAQLSQLQkQLAAk.[E]	N-Term(TMTpro); K13(TMTpro); K18(TMTpro)	1	P02545	P02545	1	4	0.7337	0	1	1	714.435	2854.72	2854.72	-0.69	-0.00049	HCD (High Energy Collision Dissociation)	MS2	0	39	-50	87	164.269	91140	2020_10_137_Wijeratne_CETSA-UPR-480TechRep_CD_F1-8.raw	F68.8	60.9	68.8	70.9	28.9	21.2	15.3	8.2	11.3	81.6	74.3	76.9	38.7	33.6	13.6	7.2	12.1		3.38	1	7.825e-06	1.925e-05
		FALSE	High	Sequest HT (A2)	Unambiguous	[R].iDSLSAQLSQLQkQLAAk.[E]	N-Term(TMTpro); K13(TMTpro); K18(TMTpro)	1	P02545	P02545	1	4	0.6094	0	1	1	714.436	2854.72	2854.72	1.94	0.00139	HCD (High Energy Collision Dissociation)	MS2	64.0737	24.2	-50	87	164.473	90933	2020_10_137_Wijeratne_CETSA-UPR-480TechRep_EF_F1-8.raw	F66.8	41.1	43.4	44.5	24.4	18.7	10.8	9.4	7.5	44	45.3	37.7	24	16.3	7.8	4.7	8.1		2.56	1	4.171e-05	6.84e-05
		FALSE	High	Sequest HT (A2)	Unambiguous	[R].iDSLSAQLSQLQkQLAAk.[E]	N-Term(TMTpro); K13(TMTpro); K18(TMTpro)	1	P02545	P02545	1	3	0.4535	0	1	1	952.24	2854.7	2854.72	-4.87	-0.00464	HCD (High Energy Collision Dissociation)	MS2	74.3519	151.2		86	156.965	61935	010_2019_08_019_R_Wijeratne_021420_CD_F8.raw	F65.8	273.8	292.7	318.4	123.5	107.7	53.7	43.1	40.8	333.1	298.5	252.8	110.7	82.1	35.2	26	26.4		2.58	1	0.006312	0.06999
	FALSE	High	[R].IDSLSAQLSQLQK.[Q]	1xTMTpro [K13]; 1xTMTpro [N-Term]	1.21665e-05	4.52754e-05	1	1	27	P02545	P02545 [299-311]		0	2039.2	944.7	904.5	865.5	1071.4	875.9	913.9	615.8	766.7	410.2	644.4	455.1	456.3	245	259.1	290.3	262.8	222.3	248.6	479.3	483	351.5	402.9	234.4	240.3	472.3	498.7	409.3	388.6	262.7	224.2	485.5	464.8	416.1	397.2	170	197.9	370.1	414.8	276.6	286.1	186.1	157	380.6	338.2	191.1	241.6	115.1	98.4	223.4	193.9	151.7	112.9	91.9	57.6	195.3	121.2	224	108.8	97.5	101	186.2	208.2	136.7	145.8																	116.77	116.77	119.39	121.29			116.66	116.93	120.21	119.6			117.24	117.78	119.22	124.62			121.96	110.75	112.79	125.62			117.56	112.6	113.17	118.22			117.47	111.28	111.94	118.63			106.5	120.2	101.2	115.12			112.85	110.02	112.63	122.79				High	Not Found	High	Not Found	High	Not Found	High	Not Found	High	Not Found	High	Not Found	High	Not Found	High	Not Found	High	Not Found	High	Not Found	High	Not Found	High	Not Found	High	Not Found	High	Not Found	High	Not Found	High	Not Found	High	High	High	High	High	High	High	High	Not Found	High	Not Found	High	High	High	High	High	High	High	High	High	Not Found	High	Not Found	High	High	High	High	High	High	High	High	High	Not Found	High	Not Found	High	High	High	High	High	High	High	High	High	Not Found	High	Not Found	High	High	High	High	High	High	High	High	High	Not Found	High	Not Found	High	High	High	High	High	High	High	High	High	Not Found	High	Not Found	High	High	High	High	High	High	High	High	High	Not Found	High	Not Found	High	High	High	High	High	High	High	High	High	Not Found	High	Not Found	High	High	7.825e-06	2.916e-06	4.1
		Checked	Confidence	Identifying Node	PSM Ambiguity	Annotated Sequence	Modifications	# Proteins	Master Protein Accessions	Protein Accessions	# Missed Cleavages	Charge	DeltaScore	DeltaCn	Rank	Search Engine Rank	m/z [Da]	MH+ [Da]	Theo. MH+ [Da]	DeltaM [ppm]	Deltam/z [Da]	Activation Type	MS Order	Isolation Interference [%]	Average Reporter S/N	Comp. Voltage [V]	Ion Inject Time [ms]	RT [min]	First Scan	Spectrum File	File ID	Abundance: 126	Abundance: 127N	Abundance: 127C	Abundance: 128N	Abundance: 128C	Abundance: 129N	Abundance: 129C	Abundance: 130N	Abundance: 130C	Abundance: 131N	Abundance: 131C	Abundance: 132N	Abundance: 132C	Abundance: 133N	Abundance: 133C	Abundance: 134N	Quan Info	XCorr	# Protein Groups	Percolator q-Value	Percolator PEP
		FALSE	High	Sequest HT (A2)	Unambiguous	[R].iDSLSAQLSQLQk.[Q]	N-Term(TMTpro); K13(TMTpro)	1	P02545	P02545	0	2	0.5817	0	1	1	1020.11	2039.21	2039.2	5.64	0.00575	HCD (High Energy Collision Dissociation)	MS2	0	172.2		86	127.663	48634	010_2019_08_019_R_Wijeratne_021420_AB_F8.raw	F64.8	252.1	239.7	227	166.7	109.5	119.4	77.1	92.3	250.1	293.3	236.9	214.3	177.4	134	84.1	81.3		4.59	1	7.825e-06	2.38e-05
		FALSE	High	Sequest HT (A2)	Unambiguous	[R].iDSLSAQLSQLQk.[Q]	N-Term(TMTpro); K13(TMTpro)	1	P02545	P02545	0	2	0.6396	0	1	1	1020.11	2039.2	2039.2	2.76	0.00282	HCD (High Energy Collision Dissociation)	MS2	0	180.1		86	128.076	48717	010_2019_08_019_R_Wijeratne_021420_AB_F7.raw	F64.7	291.8	230.4	237.1	182.9	121.3	140.8	70	83	260	286.6	273	209	200.9	140	75.7	79.2		4.44	1	7.825e-06	5.471e-06
		FALSE	High	Sequest HT (A2)	Unambiguous	[R].iDSLSAQLSQLQk.[Q]	N-Term(TMTpro); K13(TMTpro)	1	P02545	P02545	0	3	0.7229	0	1	1	680.403	2039.19	2039.2	-2.73	-0.00185	HCD (High Energy Collision Dissociation)	MS2	8.34652	86.6		2.388	129.094	49157	010_2019_08_019_R_Wijeratne_021420_AB_F7.raw	F64.7	123.4	103.6	117.9	80.2	61.8	78.4	32	45.2	135.1	128.7	125.4	111.2	97.3	65.3	36.6	43.2		5.16	1	7.825e-06	2.377e-05
		FALSE	High	Sequest HT (A2)	Unambiguous	[R].iDSLSAQLSQLQk.[Q]	N-Term(TMTpro); K13(TMTpro)	1	P02545	P02545	0	2	0.6293	0	1	1	1020.1	2039.2	2039.2	-0.07	-7e-05	HCD (High Energy Collision Dissociation)	MS2	0	65.1		86	128.043	49379	010_2019_08_019_R_Wijeratne_021420_CD_F7.raw	F65.7	98.9	84.1	100.8	74.1	75.7	47.1	27.2	32.4	103	97.2	92.8	70	55	31.8	24.9	26.6		4.1	1	7.825e-06	2.916e-06
		FALSE	High	Sequest HT (A2)	Unambiguous	[R].iDSLSAQLSQLQk.[Q]	N-Term(TMTpro); K13(TMTpro)	1	P02545	P02545	0	2	0.6279	0	1	1	1020.11	2039.21	2039.2	4.19	0.00427	HCD (High Energy Collision Dissociation)	MS2	0	126.7		86	125.949	48474	010_2019_08_019_R_Wijeratne_021420_CD_F7.raw	F65.7	166.8	181.5	203.1	143.1	149.4	96.9	58.3	66.2	186.5	183.7	167.5	125	108.5	72.7	50.3	67.9		4.81	1	7.825e-06	2.16e-05
		FALSE	High	Sequest HT (A2)	Unambiguous	[R].iDSLSAQLSQLQk.[Q]	N-Term(TMTpro); K13(TMTpro)	1	P02545	P02545	0	2	0.6744	0	1	1	1020.11	2039.21	2039.2	7.03	0.00717	HCD (High Energy Collision Dissociation)	MS2	0	58.1		86	128.962	49602	010_2019_08_019_R_Wijeratne_021420_CD_F8.raw	F65.8	79.3	99.5	101.9	64.5	54.5	35.5	24.1	24.3	94.7	89.6	83.8	60	44.2	26.6	21.8	25.6		3.9	1	7.825e-06	1.542e-05
		FALSE	High	Sequest HT (A2)	Unambiguous	[R].iDSLSAQLSQLQk.[Q]	N-Term(TMTpro); K13(TMTpro)	1	P02545	P02545	0	2	0.7112	0	1	1	1020.1	2039.2	2039.2	-1.52	-0.00155	HCD (High Energy Collision Dissociation)	MS2	0	35.4		19.339	126.539	48527	010_2019_08_019_R_Wijeratne_021420_CD_F8.raw	F65.8	45.5	46.7	53.5	40	36.1	27	17.5	25.4	51.8	46.9	52	38.7	33.9	19.1	14.2	18.1		4.19	1	7.825e-06	8.678e-06
		FALSE	High	Sequest HT (A2)	Unambiguous	[R].iDSLSAQLSQLQk.[Q]	N-Term(TMTpro); K13(TMTpro)	1	P02545	P02545	0	2	0.5486	0	1	1	1020.11	2039.21	2039.2	7.32	0.00747	HCD (High Energy Collision Dissociation)	MS2	0	164.2		86	126.104	47802	010_2019_08_019_R_Wijeratne_021420_EF_F7.raw	F70.7	248.1	253.5	254.3	144.4	135.2	93.8	66.6	60.5	280.6	247.2	275.9	223.5	141.1	82.7	45.9	74.6		3.19	1	7.825e-06	1.32e-05
		FALSE	High	Sequest HT (A2)	Unambiguous	[R].iDSLSAQLSQLQk.[Q]	N-Term(TMTpro); K13(TMTpro)	1	P02545	P02545	0	2	0.6577	0	1	1	1020.1	2039.19	2039.2	-2.91	-0.00297	HCD (High Energy Collision Dissociation)	MS2	0	93		8.818	126.822	48112	010_2019_08_019_R_Wijeratne_021420_EF_F7.raw	F70.7	122.5	116.4	118.9	83.7	95.3	52.5	41.1	47.6	144.5	123.2	139.2	137.2	98.7	59.1	35.8	72		4.47	1	7.825e-06	6.911e-06
		FALSE	High	Sequest HT (A2)	Unambiguous	[R].iDSLSAQLSQLQk.[Q]	N-Term(TMTpro); K13(TMTpro)	1	P02545	P02545	0	2	0.5995	0	1	1	1020.11	2039.21	2039.2	6.62	0.00675	HCD (High Energy Collision Dissociation)	MS2	0	119.6		86	128.72	48949	010_2019_08_019_R_Wijeratne_021420_EF_F7.raw	F70.7	169.5	171.3	178.5	107.2	117.1	60	45.2	51.1	179.7	195	194.5	170.1	100.9	66	39.1	68.6		4.32	1	7.825e-06	6.116e-06
		FALSE	High	Sequest HT (A2)	Unambiguous	[R].iDSLSAQLSQLQk.[Q]	N-Term(TMTpro); K13(TMTpro)	1	P02545	P02545	0	2	0.6588	0	1	1	1020.11	2039.2	2039.2	1.98	0.00202	HCD (High Energy Collision Dissociation)	MS2	0	47.4		86	128.288	48909	010_2019_08_019_R_Wijeratne_021420_GH_F8.raw	F71.8	65.2	81.3	75.4	48.1	31.3	26.5	30.9	26.3	78.1	72.3	74.7	47.7	40.4	19.9	16.7	23.6		3.37	1	7.825e-06	6.169e-06
		FALSE	High	Sequest HT (A2)	Unambiguous	[R].iDSLSAQLSQLQk.[Q]	N-Term(TMTpro); K13(TMTpro)	1	P02545	P02545	0	2	0.703	0	1	1	1020.1	2039.2	2039.2	-0.33	-0.00034	HCD (High Energy Collision Dissociation)	MS2	0	120.9		42.121	127.276	48479	010_2019_08_019_R_Wijeratne_021420_GH_F8.raw	F71.8	148.4	168.6	177.2	132.3	98.2	73.1	115.4	62.2	175	171	178.8	134.2	115.1	55.8	55.7	74.1		5.05	1	7.825e-06	3.492e-06
		FALSE	High	Sequest HT (A2)	Unambiguous	[R].iDSLSAQLSQLQk.[Q]	N-Term(TMTpro); K13(TMTpro)	1	P02545	P02545	0	2	0.6457	0	1	1	1020.1	2039.2	2039.2	-0.51	-0.00052	HCD (High Energy Collision Dissociation)	MS2	0	50.8		86	128.479	48527	010_2019_08_019_R_Wijeratne_021420_GH_F7.raw	F71.7	73.5	85.7	83.4	49.4	33.8	25	39.7	26.3	74.3	80.2	75.4	52.7	44.4	21.6	20.2	27.5		4.29	1	7.825e-06	3.132e-06
		FALSE	High	Sequest HT (A2)	Unambiguous	[R].iDSLSAQLSQLQk.[Q]	N-Term(TMTpro); K13(TMTpro)	1	P02545	P02545	0	2	0.6693	0	1	1	1020.1	2039.2	2039.2	0.31	0.00031	HCD (High Energy Collision Dissociation)	MS2	0	45.9		86	129.509	48958	010_2019_08_019_R_Wijeratne_021420_GH_F7.raw	F71.7	64.4	73.7	80.1	46.8	27.8	27.1	38	21.9	75.5	65.1	68.3	51.5	41.7	15.6	16.2	20.6		3.81	1	7.825e-06	6.312e-06
		FALSE	High	Sequest HT (A2)	Unambiguous	[R].iDSLSAQLSQLQk.[Q]	N-Term(TMTpro); K13(TMTpro)	1	P02545	P02545	0	2	0.6936	0	1	1	1020.11	2039.21	2039.2	3.55	0.00362	HCD (High Energy Collision Dissociation)	MS2	0	121.4		86	128.025	48762	010_2019_08_019_R_Wijeratne_021420_EF_F8.raw	F70.8	178	177.5	177.8	112.3	109.4	63.3	47.7	54.9	183.5	177.7	214.2	159.5	108.7	69.3	35.9	73.2		5.19	1	7.825e-06	3.931e-06
		FALSE	High	Sequest HT (A2)	Unambiguous	[R].iDSLSAQLSQLQk.[Q]	N-Term(TMTpro); K13(TMTpro)	1	P02545	P02545	0	2	0.6884	0	1	1	1020.1	2039.2	2039.2	0.72	0.00074	HCD (High Energy Collision Dissociation)	MS2	0	494.4		36.928	126.977	48299	010_2019_08_019_R_Wijeratne_021420_EF_F8.raw	F70.8	674.7	677.3	674.4	479.3	512.9	282.5	199.6	244.6	669.7	693.3	727	749.1	510.8	273.7	163.3	377.4		5.52	1	7.825e-06	1.368e-05
		FALSE	High	Sequest HT (A2)	Unambiguous	[R].iDSLSAQLSQLQk.[Q]	N-Term(TMTpro); K13(TMTpro)	1	P02545	P02545	0	2	0.6819	0	1	1	1020.11	2039.21	2039.2	6.04	0.00616	HCD (High Energy Collision Dissociation)	MS2	0	149.8		86	125.925	47836	010_2019_08_019_R_Wijeratne_021420_EF_F8.raw	F70.8	213.4	210.8	200.4	140	135	83	66	77.5	232.3	239	237.2	210.7	131.8	82.2	46	92		5.03	1	7.825e-06	1.774e-05
		FALSE	High	Sequest HT (A2)	Unambiguous	[R].iDSLSAQLSQLQk.[Q]	N-Term(TMTpro); K13(TMTpro)	1	P02545	P02545	0	3	0.6955	0	1	1	680.406	2039.2	2039.2	2.53	0.00172	HCD (High Energy Collision Dissociation)	MS2	12.2993	181.5		10.044	127.018	48939	010_2019_08_019_R_Wijeratne_021420_CD_F7.raw	F65.7	221.7	241.8	268.4	225.4	222.3	134.9	94.1	115.7	250	240.8	235.3	201.4	165.9	103.1	70.7	112		5.32	1	1.439e-05	3.014e-05
		FALSE	High	Sequest HT (A2)	Unambiguous	[R].iDSLSAQLSQLQk.[Q]	N-Term(TMTpro); K13(TMTpro)	1	P02545	P02545	0	3	0.7263	0	1	1	680.402	2039.19	2039.2	-3.69	-0.00251	HCD (High Energy Collision Dissociation)	MS2	51.319	36.1		10.529	128.018	48634	010_2019_08_019_R_Wijeratne_021420_EF_F7.raw	F70.7	55.3	60.4	57.7	37.1	26.5	16.3	10.4	13.8	63.7	52.1	65.7	46.7	27.1	17.5	7	20.9		4.75	1	2.319e-05	4.453e-05
		FALSE	High	Sequest HT (A2)	Unambiguous	[R].iDSLSAQLSQLQk.[Q]	N-Term(TMTpro); K13(TMTpro)	1	P02545	P02545	0	3	0.7055	0	1	1	680.403	2039.19	2039.2	-2.1	-0.00143	HCD (High Energy Collision Dissociation)	MS2	33.915	72.1		1.83	127.624	49008	010_2019_08_019_R_Wijeratne_021420_CD_F8.raw	F65.8	107.3	103.2	131.4	78.3	75.1	37	23.7	27	118.5	122.4	111	72.3	58.7	31.7	20.3	35.7		4.89	1	3.888e-05	6.329e-05
		FALSE	High	Sequest HT (A2)	Unambiguous	[R].iDSLSAQLSQLQk.[Q]	N-Term(TMTpro); K13(TMTpro)	1	P02545	P02545	0	4	0.5576	0	1	1	510.555	2039.2	2039.2	0.38	0.00019	HCD (High Energy Collision Dissociation)	MS2	29.0199	53.3	-50	87	137.263	76050	2020_10_137_Wijeratne_CETSA-UPR-480TechRep_CD_F1-8.raw	F68.8	68.7	72.6	80.3	46.2	56.5	35	34.5	32.7	76.8	74	67.7	69	52.9	34	16.4	35.7		3.3	1	6.555e-05	0.0001726
		FALSE	High	Sequest HT (A2)	Unambiguous	[R].iDSLSAQLSQLQk.[Q]	N-Term(TMTpro); K13(TMTpro)	1	P02545	P02545	0	4	0.6467	0	1	1	510.555	2039.2	2039.2	-1.08	-0.00055	HCD (High Energy Collision Dissociation)	MS2	19.7426	185		86	128.696	49071	010_2019_08_019_R_Wijeratne_021420_AB_F8.raw	F64.8	277.4	291.8	293.9	186	117.6	116.5	65.9	69.8	259.3	362.8	278.6	232.2	168.8	117	62.7	59.1		4.33	1	6.654e-05	0.0001804
		FALSE	High	Sequest HT (A2)	Unambiguous	[R].iDSLSAQLSQLQk.[Q]	N-Term(TMTpro); K13(TMTpro)	1	P02545	P02545	0	4	0.5838	0	1	1	510.555	2039.2	2039.2	-0.56	-0.00028	HCD (High Energy Collision Dissociation)	MS2	32.3542	67.4	-50	87	136.726	74646	2020_10_137_Wijeratne_CETSA-UPR-480TechRep_EF_F1-7.raw	F66.7	90.2	88.2	88.3	80.8	84.6	58	46.7	46.7	81.8	93.6	71.9	65.3	69.5	41	28.3	43		3.34	1	8.052e-05	0.0003079
		FALSE	High	Sequest HT (A2)	Unambiguous	[R].iDSLSAQLSQLQk.[Q]	N-Term(TMTpro); K13(TMTpro)	1	P02545	P02545	0	4	0.5791	0	1	1	510.555	2039.2	2039.2	-1.44	-0.00073	HCD (High Energy Collision Dissociation)	MS2	21.8113	34.7	-50	87	137.726	75092	2020_10_137_Wijeratne_CETSA-UPR-480TechRep_EF_F1-6.raw	F66.6	49.1	46.3	53.4	43.4	42.2	18.2	32.8	16	51.9	50.6	44.9	35.6	31.6	16.4	10.5	12.3		2.97	1	0.0001084	0.0005357
		FALSE	High	Sequest HT (A2)	Unambiguous	[R].iDSLSAQLSQLQk.[Q]	N-Term(TMTpro); K13(TMTpro)	1	P02545	P02545	0	4	0.625	0	1	1	510.555	2039.2	2039.2	-1.44	-0.00073	HCD (High Energy Collision Dissociation)	MS2	65.8902	62.1	-50	87	137.385	75804	2020_10_137_Wijeratne_CETSA-UPR-480TechRep_EF_F1-8.raw	F66.8	82.3	70.6	92.4	76.9	82.5	49.8	39.7	39.4	81.3	82	69.1	65.3	54.4	38.6	34.4	34.8		3.68	1	0.0001356	0.000799
		FALSE	High	Sequest HT (A2)	Unambiguous	[R].iDSLSAQLSQLQk.[Q]	N-Term(TMTpro); K13(TMTpro)	1	P02545	P02545	0	4	0.6223	0	1	1	510.559	2039.21	2039.2	6.96	0.00355	HCD (High Energy Collision Dissociation)	MS2	0	37.5		86	127.548	48435	010_2019_08_019_R_Wijeratne_021420_EF_F7.raw	F70.7	43.1	52	59.1	35.9	37.8	19.8	13.4	17	54.7	49.5	61.9	55.5	39.2	21.9	12.5	26.2		3.68	1	0.0002001	0.001413
		FALSE	High	Sequest HT (A2)	Unambiguous	[R].iDSLSAQLSQLQk.[Q]	N-Term(TMTpro); K13(TMTpro)	1	P02545	P02545	0	3	0.4568	0	1	1	680.404	2039.2	2039.2	-1.19	-0.00081	HCD (High Energy Collision Dissociation)	MS2	56.4374	156.2		86	133.92	51316	010_2019_08_019_R_Wijeratne_021420_GH_F8.raw	F71.8	283.6	289.4	330.3	132.9	86.6	51.9	50.7	39.1	293.1	305.8	303.3	143.9	94.7	38.1	27.1	28.1		2.78	1	0.0002899	0.002139
	FALSE	High	[R].VAVEEVDEEGK.[F]	1xTMTpro [K11]; 1xTMTpro [N-Term]	5.29641e-05	4.52754e-05	1	1	20	P02545	P02545 [440-450]		0	1811.99	173.5	169.9	97.5	110.6	130.4	141.4	76	91	44	71.1	61.2	62.1	35	31	39.2	28	93.4	99.3	272.2	304.7	224.8	290.7	95.7	97.3	268.8	294.9	219	233.6	118.2	105.5	359.8	306.9	274.1	254.4	77.8	96.8	209.7	279.9	172.6	154	73	51.3	192.9	154.7	111.7	156.5	47.3	48.6	118.4	125	84.4	69.6	36.3	29	99.5	83.9	144.7	73.9	36.7	39.7	108.5	119.6	75.1	89.4	84.83	87.43	96.11	101.52	83.06	84.37	68.02	68.19	68.53	61.99	61.29	44.98	60.66	56.48	56.07	46.98	53.31	52.04	63.73	60.01	13.06	18.97	59.38	50.67	64.83	52.75	21.82	13.95	57.8	48.53	61.06	50.4	17.81	20.22	61.59	27.31	61.74	19.35	13.34	6.01	63.57	17.78	60.61	8.98	2.91	13.58	65.2	24.79	76.66	33.89	4.19	2.13	34.41	55.81	47.63	22.56	9.94	4.98	59.61	53.2	45.54	36.71	9.77	6.16		High	High	High	High	High	High	High	High	High	High	High	High	High	High	High	High	High	High	High	High	High	High	High	High	High	High	High	High	High	High	High	High	High	High	High	High	High	High	High	High	High	High	High	High	High	High	High	High	High	High	High	High	High	High	High	High	High	High	High	High	High	High	High	High	High	High	High	High	High	High	High	High	High	High	High	High	High	High	High	High	High	High	High	High	High	High	High	High	High	High	High	High	High	High	High	High	High	High	High	High	High	High	High	High	High	High	High	High	High	High	High	High	High	High	High	High	High	High	High	High	High	High	High	High	High	High	High	High	High	7.825e-06	1.432e-05	3.45
		Checked	Confidence	Identifying Node	PSM Ambiguity	Annotated Sequence	Modifications	# Proteins	Master Protein Accessions	Protein Accessions	# Missed Cleavages	Charge	DeltaScore	DeltaCn	Rank	Search Engine Rank	m/z [Da]	MH+ [Da]	Theo. MH+ [Da]	DeltaM [ppm]	Deltam/z [Da]	Activation Type	MS Order	Isolation Interference [%]	Average Reporter S/N	Comp. Voltage [V]	Ion Inject Time [ms]	RT [min]	First Scan	Spectrum File	File ID	Abundance: 126	Abundance: 127N	Abundance: 127C	Abundance: 128N	Abundance: 128C	Abundance: 129N	Abundance: 129C	Abundance: 130N	Abundance: 130C	Abundance: 131N	Abundance: 131C	Abundance: 132N	Abundance: 132C	Abundance: 133N	Abundance: 133C	Abundance: 134N	Quan Info	XCorr	# Protein Groups	Percolator q-Value	Percolator PEP
		FALSE	High	Sequest HT (A2)	Unambiguous	[R].vAVEEVDEEGk.[F]	N-Term(TMTpro); K11(TMTpro)	1	P02545	P02545	0	2	0.587	0	1	1	906.498	1811.99	1811.99	-0.22	-0.0002	HCD (High Energy Collision Dissociation)	MS2	23.8882	63.8		86	64.6093	24209	010_2019_08_019_R_Wijeratne_021420_EF_F1.raw	F70.1	79.2	73.5	100.7	55.8	49.6	29.6	35.8	39.3	82	88.1	86	103.2	64.5	50.2	38	45.7		2.93	1	7.825e-06	1.668e-05
		FALSE	High	Sequest HT (A2)	Unambiguous	[R].vAVEEVDEEGk.[F]	N-Term(TMTpro); K11(TMTpro)	1	P02545	P02545	0	2	0.6232	0	1	1	906.497	1811.99	1811.99	-0.63	-0.00057	HCD (High Energy Collision Dissociation)	MS2	0	22.5		86	65.993	24059	010_2019_08_019_R_Wijeratne_021420_AB_F1.raw	F64.1	45.7	18.9	31.1	23.6	11.9	20.8	10.4	9.9	44.6	21.3	34.4	28.1	20.5	19.2	9.6	9.4		3.45	1	7.825e-06	1.432e-05
		FALSE	High	Sequest HT (A2)	Unambiguous	[R].vAVEEVDEEGk.[F]	N-Term(TMTpro); K11(TMTpro)	1	P02545	P02545	0	2	0.5644	0	1	1	906.499	1811.99	1811.99	1.15	0.00104	HCD (High Energy Collision Dissociation)	MS2	0	23.5		86	65.3699	24162	010_2019_08_019_R_Wijeratne_021420_AB_F2.raw	F64.2	41.1	23.7	35.4	21.4	14	17.7	11.7	15.9	37.9	23.5	36.7	25.7	23.9	25.5	10.7	10.4		3.26	1	7.825e-06	2.125e-05
		FALSE	High	Sequest HT (A2)	Unambiguous	[R].vAVEEVDEEGk.[F]	N-Term(TMTpro); K11(TMTpro)	1	P02545	P02545	0	2	0.6342	0	1	1	906.498	1811.99	1811.99	-0.18	-0.00016	HCD (High Energy Collision Dissociation)	MS2	0	72.3		86	65.7038	24622	010_2019_08_019_R_Wijeratne_021420_GH_F1.raw	F71.1	98.7	83.7	113.1	75.4	47.7	40.8	71.3	30.4	132	102.7	106.9	70.4	68.8	36.5	35.4	42.2		4.21	1	7.825e-06	1.673e-05
		FALSE	High	Sequest HT (A2)	Unambiguous	[R].vAVEEVDEEGk.[F]	N-Term(TMTpro); K11(TMTpro)	1	P02545	P02545	0	3	0.6932	0	1	1	604.668	1811.99	1811.99	1.32	0.0008	HCD (High Energy Collision Dissociation)	MS2	24.2277	89.8	-50	50.641	78.551	41604	2020_10_137_Wijeratne_CETSA-UPR-480TechRep_GH_F1-1.raw	F69.1	113	121.1	140.3	98.7	60.7	48.4	86.8	47.9	164.9	108.7	136.8	81.4	93.6	37.9	42.9	52.9		3.52	1	4.276e-05	8.494e-05
		FALSE	High	Sequest HT (A2)	Unambiguous	[R].vAVEEVDEEGk.[F]	N-Term(TMTpro); K11(TMTpro)	1	P02545	P02545	0	3	0.674	0	1	1	604.667	1811.99	1811.99	-0.29	-0.00017	HCD (High Energy Collision Dissociation)	MS2	30.5034	78.6		33.733	65.6171	24629	010_2019_08_019_R_Wijeratne_021420_EF_F1.raw	F70.1	88.3	90.3	126	75.5	72.4	34.9	34.3	38.4	111.7	111.2	125.4	140.7	80.7	47.7	33.4	46		4.11	1	5.434e-05	0.0001065
		FALSE	High	Sequest HT (A2)	Unambiguous	[R].vAVEEVDEEGk.[F]	N-Term(TMTpro); K11(TMTpro)	1	P02545	P02545	0	2	0.6366	0	1	1	906.5	1811.99	1811.99	2.24	0.00203	HCD (High Energy Collision Dissociation)	MS2	0	37		86	66.4606	24815	010_2019_08_019_R_Wijeratne_021420_CD_F1.raw	F65.1	54.6	60.7	66.9	32.5	36.7	26.1	16.7	17.5	56	56.8	55.8	34.4	18.7	20.9	16.1	21.1		3.44	1	6.383e-05	0.0001549
		FALSE	High	Sequest HT (A2)	Unambiguous	[R].vAVEEVDEEGk.[F]	N-Term(TMTpro); K11(TMTpro)	1	P02545	P02545	0	3	0.6158	0	1	1	604.667	1811.99	1811.99	-0.64	-0.00039	HCD (High Energy Collision Dissociation)	MS2	33.9964	67.5		34.858	67.5098	25256	010_2019_08_019_R_Wijeratne_021420_CD_F1.raw	F65.1	84.2	89.1	115.6	91.6	81.8	51.7	29.8	40	90.1	84.8	95.1	83.3	39.5	37.1	27.9	37.8		3.93	1	6.383e-05	0.00014
		FALSE	High	Sequest HT (A2)	Unambiguous	[R].vAVEEVDEEGk.[F]	N-Term(TMTpro); K11(TMTpro)	1	P02545	P02545	0	3	0.5331	0	1	1	604.667	1811.99	1811.99	-0.4	-0.00024	HCD (High Energy Collision Dissociation)	MS2	15.1079	162.2	-50	104.472	78.3769	41956	2020_10_137_Wijeratne_CETSA-UPR-480TechRep_EF_F1-2.raw	F66.2	230.8	220.1	287.5	189.6	177.4	127.6	85	91.2	228.5	208.4	218.5	175.8	98.2	93.4	59.4	104.5		3.17	1	6.383e-05	0.0001316
		FALSE	High	Sequest HT (A2)	Unambiguous	[R].vAVEEVDEEGk.[F]	N-Term(TMTpro); K11(TMTpro)	1	P02545	P02545	0	3	0.6257	0	1	1	604.667	1811.99	1811.99	-0.81	-0.00049	HCD (High Energy Collision Dissociation)	MS2	3.35831	91.1	-50	59.578	78.0813	41774	2020_10_137_Wijeratne_CETSA-UPR-480TechRep_GH_F1-2.raw	F69.2	133.6	134.8	170.8	91	53.3	33.5	68.5	32.6	167.8	149.2	157	79.3	78.7	32.8	33.6	40.5		3.5	1	6.555e-05	0.0001732
		FALSE	High	Sequest HT (A2)	Unambiguous	[R].vAVEEVDEEGk.[F]	N-Term(TMTpro); K11(TMTpro)	1	P02545	P02545	0	3	0.6818	0	1	1	604.667	1811.99	1811.99	-0.72	-0.00044	HCD (High Energy Collision Dissociation)	MS2	21.3285	46.3		28.387	66.7443	25050	010_2019_08_019_R_Wijeratne_021420_GH_F1.raw	F71.1	62.1	58.8	76.8	48.2	38	28.7	40.2	24.8	72.7	60.7	70.5	48.5	41.7	17.8	24.3	26.5		4.4	1	7.204e-05	0.0002336
		FALSE	High	Sequest HT (A2)	Unambiguous	[R].vAVEEVDEEGk.[F]	N-Term(TMTpro); K11(TMTpro)	1	P02545	P02545	0	2	0.6414	0	1	1	906.498	1811.99	1811.99	-0.05	-4e-05	HCD (High Energy Collision Dissociation)	MS2	0	31.1		86	64.9446	23995	010_2019_08_019_R_Wijeratne_021420_GH_F2.raw	F71.2	44.1	45	51.6	33.4	23.7	17.4	23.4	14.9	49.3	48.2	42.9	28.7	31.6	14.3	11.6	16.9		3.04	1	0.0001141	0.0006107
		FALSE	High	Sequest HT (A2)	Unambiguous	[R].vAVEEVDEEGk.[F]	N-Term(TMTpro); K11(TMTpro)	1	P02545	P02545	0	3	0.5772	0	1	1	604.668	1811.99	1811.99	0.31	0.00019	HCD (High Energy Collision Dissociation)	MS2	13.0307	117.8	-50	87	81.4656	43068	2020_10_137_Wijeratne_CETSA-UPR-480TechRep_AB_F1-2.raw	F67.2	274.2	176.1	188.8	86.4	52	64.8	35.8	37	263.3	211.4	207.3	100.8	74.3	55.6	29.5	26.9		2.46	1	0.0001141	0.0006195
		FALSE	High	Sequest HT (A2)	Unambiguous	[R].vAVEEVDEEGk.[F]	N-Term(TMTpro); K11(TMTpro)	1	P02545	P02545	0	3	0.5167	0	1	1	604.671	1812	1811.99	5.53	0.00334	HCD (High Energy Collision Dissociation)	MS2	0	47.4	-50	87	79.5867	42181	2020_10_137_Wijeratne_CETSA-UPR-480TechRep_EF_F1-1.raw	F66.1	60.8	56.5	79.8	55.3	54	41.3	25.9	30.2	63.7	64.1	64.6	58.6	25.5	33.4	21.2	24		2.69	1	0.0001433	0.000874
		FALSE	High	Sequest HT (A2)	Unambiguous	[R].vAVEEVDEEGk.[F]	N-Term(TMTpro); K11(TMTpro)	1	P02545	P02545	0	3	0.5117	0	1	1	604.672	1812	1811.99	6.72	0.00406	HCD (High Energy Collision Dissociation)	MS2	0	43.9	-50	87	82.7378	43161	2020_10_137_Wijeratne_CETSA-UPR-480TechRep_AB_F1-1.raw	F67.1	72.8	47.2	67	42	22.6	32.6	19.5	22.7	86.4	61.4	74.1	53.2	39.4	30.8	17.8	12.6		2.56	1	0.0002208	0.001548
		FALSE	High	Sequest HT (A2)	Unambiguous	[R].vAVEEVDEEGk.[F]	N-Term(TMTpro); K11(TMTpro)	1	P02545	P02545	0	3	0.5379	0	1	1	604.666	1811.98	1811.99	-2.06	-0.00124	HCD (High Energy Collision Dissociation)	MS2	65.0662	68.4	-50	87	78.107	42067	2020_10_137_Wijeratne_CETSA-UPR-480TechRep_GH_F1-3.raw	F69.3	105.5	106.4	128.1	65	34.8	36.1	46.8	29.6	118	109.3	112	61.5	48.3	30.1	32.2	30.4		2.64	1	0.0002487	0.001832
		FALSE	High	Sequest HT (A2)	Unambiguous	[R].vAVEEVDEEGk.[F]	N-Term(TMTpro); K11(TMTpro)	1	P02545	P02545	0	3	0.5091	0	1	1	604.671	1812	1811.99	5.18	0.00313	HCD (High Energy Collision Dissociation)	MS2	0	49.6	-50	119	80.2993	42284	2020_10_137_Wijeratne_CETSA-UPR-480TechRep_CD_F1-1.raw	F68.1	62.8	61.2	76.6	48.8	45	28.7	28.3	23.4	67.5	66.9	73.8	79.6	45.2	40.7	19.1	26.7		2.75	1	0.0004947	0.003852
		FALSE	High	Sequest HT (A2)	Unambiguous	[R].vAVEEVDEEGk.[F]	N-Term(TMTpro); K11(TMTpro)	1	P02545	P02545	0	3	0.1964	0	1	1	604.663	1811.97	1811.99	-8.42	-0.00509	HCD (High Energy Collision Dissociation)	MS2	22.1442	94.4	-50	119	78.7757	41729	2020_10_137_Wijeratne_CETSA-UPR-480TechRep_EF_F1-1.raw	F66.1	150.7	164.5	203.9	89.9	73.6	48.3	30.4	30.1	187.1	163.9	162.4	86.8	41.2	32.8	17.9	27.5		1.68	1	0.0006639	0.004864
		FALSE	High	Sequest HT (A2)	Unambiguous	[R].vAVEEVDEEGk.[F]	N-Term(TMTpro); K11(TMTpro)	1	P02545	P02545	0	3	0.4245	0	1	1	604.662	1811.97	1811.99	-9.08	-0.00549	HCD (High Energy Collision Dissociation)	MS2	64.6857	55.8	-50	87	78.3591	41497	2020_10_137_Wijeratne_CETSA-UPR-480TechRep_GH_F1-1.raw	F69.1	80.7	96.7	122.8	55.9	29.7	21.8	28.1	21.7	112.7	94.6	91.6	46.7	34.2	17.3	18.3	20		2.12	1	0.0007213	0.005389
		FALSE	High	Sequest HT (A2)	Unambiguous	[R].vAVEEVDEEGk.[F]	N-Term(TMTpro); K11(TMTpro)	1	P02545	P02545	0	3	0.5088	0	1	1	604.668	1811.99	1811.99	1.11	0.00067	HCD (High Energy Collision Dissociation)	MS2	14.7524	68	-50	87	78.7069	41535	2020_10_137_Wijeratne_CETSA-UPR-480TechRep_GH_F1-8.raw	F69.10	124.8	120.3	126.9	53.3	35.1	27	35	22.3	125.7	121.2	124.1	65.7	45.1	18.5	22.2	20.1		1.71	1	0.002794	0.02338
	FALSE	High	[R].VAVEEVDEEGKFVR.[L]	1xTMTpro [K11]; 1xTMTpro [N-Term]	6.67915e-07	4.52754e-05	1	1	27	P02545	P02545 [440-453]		1	2214.23	418	457	372.7	458.4	372.3	430	303.6	380.9	218.5	343.5	239.1	216	117.9	121.9	160.5	145.7	157.8	172.8	468	504.3	345	394	176.5	171.4	456.8	476.6	377.3	401.2	180.4	170.3	502.2	500.2	436.2	381	123.1	149.5	371.3	432.2	290.2	295.8	132.8	116.7	410.7	313.1	207	253.2	76	70.7	244.6	206.5	176.7	127.7	48.3	43.5	140	118.5	216.5	95.2	60	68.9	179	214.5	128.8	146.7	49.34	49	48.6	53.22	49.19	52.29	57.03	51.19	54.54	57.77	53.94	47.31	46.69	50.18	47.14	46.84	120.32	121.56	62.76	54.2	53.15	54.98	118.04	121.25	59.01	53.64	51.41	54.66	119.42	118.88	49.1	67.1	53.35	61.56	128.44	119.35	37.29	71.82	57.99	65.04	128.29	121.29	46.03	57.65	61.16	61.16	129.14	122.93	32.44	49.05	56.67	55.43	126	119.82	50.69	54.59	66.83	57.51	128.19	123.15	47.54	66.83	67.94	68.99		High	High	High	High	High	High	High	High	High	High	High	High	High	High	High	High	High	High	High	High	High	High	High	High	High	High	High	High	High	High	High	High	High	High	High	High	High	High	High	High	High	High	High	High	High	High	High	High	High	High	High	High	High	High	High	High	High	High	High	High	High	High	High	High	High	High	High	High	High	High	High	High	High	High	High	High	High	High	High	High	High	High	High	High	High	High	High	High	High	High	High	High	High	High	High	High	High	High	High	High	High	High	High	High	High	High	High	High	High	High	High	High	High	High	High	High	High	High	High	High	High	High	High	High	High	High	High	High	High	7.825e-06	1.325e-07	5.8
		Checked	Confidence	Identifying Node	PSM Ambiguity	Annotated Sequence	Modifications	# Proteins	Master Protein Accessions	Protein Accessions	# Missed Cleavages	Charge	DeltaScore	DeltaCn	Rank	Search Engine Rank	m/z [Da]	MH+ [Da]	Theo. MH+ [Da]	DeltaM [ppm]	Deltam/z [Da]	Activation Type	MS Order	Isolation Interference [%]	Average Reporter S/N	Comp. Voltage [V]	Ion Inject Time [ms]	RT [min]	First Scan	Spectrum File	File ID	Abundance: 126	Abundance: 127N	Abundance: 127C	Abundance: 128N	Abundance: 128C	Abundance: 129N	Abundance: 129C	Abundance: 130N	Abundance: 130C	Abundance: 131N	Abundance: 131C	Abundance: 132N	Abundance: 132C	Abundance: 133N	Abundance: 133C	Abundance: 134N	Quan Info	XCorr	# Protein Groups	Percolator q-Value	Percolator PEP
		FALSE	High	Sequest HT (A2)	Unambiguous	[R].vAVEEVDEEGkFVR.[L]	N-Term(TMTpro); K11(TMTpro)	1	P02545	P02545	1	3	0.678	0	1	1	738.746	2214.22	2214.23	-0.96	-0.00071	HCD (High Energy Collision Dissociation)	MS2	4.5682	181.3		6.617	75.8709	29246	010_2019_08_019_R_Wijeratne_021420_EF_F3.raw	F70.3	257.3	242.8	238.5	176.4	207.2	103.4	63	82.4	257.3	254.3	296.5	273.3	168	100.4	61.2	118.6		5.9	1	7.825e-06	1.975e-06
		FALSE	High	Sequest HT (A2)	Unambiguous	[R].vAVEEVDEEGkFVR.[L]	N-Term(TMTpro); K11(TMTpro)	1	P02545	P02545	1	3	0.6231	0	1	1	738.747	2214.23	2214.23	0.53	0.00039	HCD (High Energy Collision Dissociation)	MS2	4.08024	221.5		42.904	79.8517	30044	010_2019_08_019_R_Wijeratne_021420_GH_F3.raw	F71.3	268.4	290.7	341.3	246.2	177.5	146.1	187.5	113.7	320.3	330.6	321.8	267.9	219.3	92.3	79.3	141.8		5.36	1	7.825e-06	5.779e-07
		FALSE	High	Sequest HT (A2)	Unambiguous	[R].vAVEEVDEEGkFVR.[L]	N-Term(TMTpro); K11(TMTpro)	1	P02545	P02545	1	3	0.6038	0	1	1	738.746	2214.22	2214.23	-0.93	-0.00069	HCD (High Energy Collision Dissociation)	MS2	14.0825	120.8		30.247	80.3989	30379	010_2019_08_019_R_Wijeratne_021420_GH_F2.raw	F71.2	152.8	164.9	187.1	131.9	96.2	84	110.7	64.5	170.3	169	170.1	139.3	114.8	63.3	43.7	70.5		5.3	1	7.825e-06	9.272e-07
		FALSE	High	Sequest HT (A2)	Unambiguous	[R].vAVEEVDEEGkFVR.[L]	N-Term(TMTpro); K11(TMTpro)	1	P02545	P02545	1	3	0.5518	0	1	1	738.747	2214.23	2214.23	0.45	0.00033	HCD (High Energy Collision Dissociation)	MS2	19.1422	71.6		21.376	81.4691	30847	010_2019_08_019_R_Wijeratne_021420_GH_F2.raw	F71.2	91.1	96.7	120.2	70.5	55.2	40.1	63.6	39.2	103.3	103.6	115.6	79.1	68.2	37.6	23.5	37.8		4.44	1	7.825e-06	3.897e-07
		FALSE	High	Sequest HT (A2)	Unambiguous	[R].vAVEEVDEEGkFVR.[L]	N-Term(TMTpro); K11(TMTpro)	1	P02545	P02545	1	3	0.7529	0	1	1	738.746	2214.22	2214.23	-0.56	-0.00041	HCD (High Energy Collision Dissociation)	MS2	9.10613	239		60.373	79.0961	30462	010_2019_08_019_R_Wijeratne_021420_CD_F2.raw	F65.2	291.9	311.2	322	303.9	316.8	197	110	156.1	322.7	320.4	298	275.1	227.1	141.8	84.3	146.1		6.03	1	7.825e-06	3.191e-06
		FALSE	High	Sequest HT (A2)	Unambiguous	[R].vAVEEVDEEGkFVR.[L]	N-Term(TMTpro); K11(TMTpro)	1	P02545	P02545	1	3	0.7389	0	1	1	738.747	2214.23	2214.23	-0.07	-5e-05	HCD (High Energy Collision Dissociation)	MS2	25.0625	146.2		19.265	78.458	30118	010_2019_08_019_R_Wijeratne_021420_EF_F2.raw	F70.2	205.6	197.9	192.8	131.6	169.6	95.3	59.8	74.3	212.4	192.3	222.4	202.7	140	86.4	43.7	111.7		6.09	1	7.825e-06	9.801e-07
		FALSE	High	Sequest HT (A2)	Unambiguous	[R].vAVEEVDEEGkFVR.[L]	N-Term(TMTpro); K11(TMTpro)	1	P02545	P02545	1	3	0.6915	0	1	1	738.747	2214.23	2214.23	0.3	0.00022	HCD (High Energy Collision Dissociation)	MS2	8.87669	210.9		23.502	77.9477	29990	010_2019_08_019_R_Wijeratne_021420_CD_F3.raw	F65.3	263.9	276.9	299.3	257.4	284.8	159.9	91.2	115	306.2	298	280.6	238.9	194.4	125.6	66.9	116		5.77	1	7.825e-06	1.539e-06
		FALSE	High	Sequest HT (A2)	Unambiguous	[R].vAVEEVDEEGkFVR.[L]	N-Term(TMTpro); K11(TMTpro)	1	P02545	P02545	1	3	0.6748	0	1	1	738.747	2214.23	2214.23	-0.21	-0.00016	HCD (High Energy Collision Dissociation)	MS2	1.06795	234		6.786	79.3849	30463	010_2019_08_019_R_Wijeratne_021420_AB_F3.raw	F64.3	308.9	276.3	285	247.1	182.1	190.4	88.3	120.2	360.1	365.9	350.7	302.2	293	168.2	95.7	110		6.12	1	7.825e-06	4.007e-07
		FALSE	High	Sequest HT (A2)	Unambiguous	[R].vAVEEVDEEGkFVR.[L]	N-Term(TMTpro); K11(TMTpro)	1	P02545	P02545	1	3	0.7103	0	1	1	738.746	2214.22	2214.23	-0.8	-0.00059	HCD (High Energy Collision Dissociation)	MS2	20.9755	96.7		86	82.3437	31074	010_2019_08_019_R_Wijeratne_021420_AB_F1.raw	F64.1	137.8	129.1	127.6	104.5	64.3	81.9	35.6	50.8	145.6	151.9	137	111	113.2	64.5	42.4	49.8		5.8	1	7.825e-06	1.325e-07
		FALSE	High	Sequest HT (A2)	Unambiguous	[R].vAVEEVDEEGkFVR.[L]	N-Term(TMTpro); K11(TMTpro)	1	P02545	P02545	1	3	0.6667	0	1	1	738.746	2214.22	2214.23	-0.65	-0.00048	HCD (High Energy Collision Dissociation)	MS2	14.8273	104.3		46.251	80.8242	30707	010_2019_08_019_R_Wijeratne_021420_AB_F2.raw	F64.2	154.9	127.9	122.7	114	81.8	85	42.3	56	150.3	163.2	146.3	143.3	123.9	73.1	38.5	45.8		5.31	1	7.825e-06	6.159e-07
		FALSE	High	Sequest HT (A2)	Unambiguous	[R].vAVEEVDEEGkFVR.[L]	N-Term(TMTpro); K11(TMTpro)	1	P02545	P02545	1	3	0.6451	0	1	1	738.747	2214.23	2214.23	0.5	0.00037	HCD (High Energy Collision Dissociation)	MS2	64.3855	113.8		86	81.9549	31493	010_2019_08_019_R_Wijeratne_021420_GH_F1.raw	F71.1	161.6	176.5	185	114.8	85.3	68.6	95.9	61.8	154.5	164.6	161.4	121.9	103.7	53.1	47	65.4		4.17	1	7.825e-06	4.34e-07
		FALSE	High	Sequest HT (A2)	Unambiguous	[R].vAVEEVDEEGkFVR.[L]	N-Term(TMTpro); K11(TMTpro)	1	P02545	P02545	1	4	0.6119	0	1	1	554.312	2214.22	2214.23	-0.73	-0.0004	HCD (High Energy Collision Dissociation)	MS2	8.76457	104.5	-50	87	95.9894	51686	2020_10_137_Wijeratne_CETSA-UPR-480TechRep_AB_F1-3.raw	F67.3	147.9	128.9	129.2	107.7	78.9	85.9	44.7	56.4	161.7	158.6	145	133.3	121	80.9	40.2	51.6		3.35	1	3.666e-05	5.505e-05
		FALSE	High	Sequest HT (A2)	Unambiguous	[R].vAVEEVDEEGkFVR.[L]	N-Term(TMTpro); K11(TMTpro)	1	P02545	P02545	1	3	0.6807	0	1	1	738.747	2214.23	2214.23	0.41	0.0003	HCD (High Energy Collision Dissociation)	MS2	34.3113	197.1		83.362	79.5199	30588	010_2019_08_019_R_Wijeratne_021420_EF_F2.raw	F70.2	291.1	271.7	290.2	178.4	199	110.3	80.9	97.3	285.5	263.8	318.9	280.4	174.6	109.7	73.2	128.2		3.79	1	4.276e-05	8.721e-05
		FALSE	High	Sequest HT (A2)	Unambiguous	[R].vAVEEVDEEGkFVR.[L]	N-Term(TMTpro); K11(TMTpro)	1	P02545	P02545	1	3	0.6472	0	1	1	738.748	2214.23	2214.23	1.18	0.00087	HCD (High Energy Collision Dissociation)	MS2	57.6951	77.9		86	82.847	31844	010_2019_08_019_R_Wijeratne_021420_CD_F1.raw	F65.1	92	108.4	112.9	83	95.5	62.4	44.9	44.1	120.3	100.9	102.7	84.7	67.5	45.4	33.7	47.8		4.11	1	5.169e-05	0.0001015
		FALSE	High	Sequest HT (A2)	Unambiguous	[R].vAVEEVDEEGkFVR.[L]	N-Term(TMTpro); K11(TMTpro)	1	P02545	P02545	1	4	0.5515	0	1	1	554.312	2214.23	2214.23	-0.16	-9e-05	HCD (High Energy Collision Dissociation)	MS2	16.8241	101.2	-50	87	92.621	50078	2020_10_137_Wijeratne_CETSA-UPR-480TechRep_EF_F1-3.raw	F66.3	112.9	135.6	151.4	130.2	129	82.6	35.7	57.6	146.7	144.4	141.6	106.7	89.1	56.3	38.1	61.9		3.01	1	5.434e-05	0.0001077
		FALSE	High	Sequest HT (A2)	Unambiguous	[R].vAVEEVDEEGkFVR.[L]	N-Term(TMTpro); K11(TMTpro)	1	P02545	P02545	1	3	0.5047	0	1	1	738.747	2214.23	2214.23	-0.3	-0.00022	HCD (High Energy Collision Dissociation)	MS2	77.7199	75.6		86	80.607	31008	010_2019_08_019_R_Wijeratne_021420_EF_F1.raw	F70.1	95.9	101.3	113.7	64.9	71.8	44.3	38.4	32.9	113.7	100.8	121.2	103.3	65.2	58.8	34.5	49.6		3.19	1	7.204e-05	0.0002265
		FALSE	High	Sequest HT (A2)	Unambiguous	[R].vAVEEVDEEGkFVR.[L]	N-Term(TMTpro); K11(TMTpro)	1	P02545	P02545	1	4	0.4518	0	1	1	554.312	2214.23	2214.23	-0.51	-0.00028	HCD (High Energy Collision Dissociation)	MS2	49.2815	71.1	-50	87	93.8946	50627	2020_10_137_Wijeratne_CETSA-UPR-480TechRep_EF_F1-2.raw	F66.2	94.4	83.2	98	88.5	99.6	67.4	33.3	38	101.4	89.8	84	79.7	70.3	56.2	20.2	32.8		3.01	1	8.68e-05	0.0003663
		FALSE	High	Sequest HT (A2)	Unambiguous	[R].vAVEEVDEEGkFVR.[L]	N-Term(TMTpro); K11(TMTpro)	1	P02545	P02545	1	4	0.5933	0	1	1	554.311	2214.22	2214.23	-1.07	-0.00059	HCD (High Energy Collision Dissociation)	MS2	14.5335	72.8	-50	87	95.0212	51034	2020_10_137_Wijeratne_CETSA-UPR-480TechRep_AB_F1-4.raw	F67.4	106.4	100.9	95.5	62	50.4	55.7	30.8	41.4	112.3	113.5	107.5	94	71.9	51.5	33.7	36.8		2.68	1	0.0001015	0.0005004
		FALSE	High	Sequest HT (A2)	Unambiguous	[R].vAVEEVDEEGkFVR.[L]	N-Term(TMTpro); K11(TMTpro)	1	P02545	P02545	1	4	0.5406	0	1	1	554.311	2214.22	2214.23	-1.91	-0.00106	HCD (High Energy Collision Dissociation)	MS2	0	57.8	-50	87	92.0795	49715	2020_10_137_Wijeratne_CETSA-UPR-480TechRep_EF_F1-4.raw	F66.4	83.2	74.1	100.2	64.7	64.4	43.7	27.2	30.6	88.6	85.5	73	60.5	43.7	31.3	20.6	33.7		3.2	1	0.0001141	0.0005603
		FALSE	High	Sequest HT (A2)	Unambiguous	[R].vAVEEVDEEGkFVR.[L]	N-Term(TMTpro); K11(TMTpro)	1	P02545	P02545	1	4	0.646	0	1	1	554.312	2214.23	2214.23	0.72	0.0004	HCD (High Energy Collision Dissociation)	MS2	35.7787	26	-50	87	98.5884	51999	2020_10_137_Wijeratne_CETSA-UPR-480TechRep_AB_F1-1.raw	F67.1	36.1	30.7	34.3	28.3	16.2	18.4	8.2	15.7	44.4	36.5	39.2	33.4	29.7	20.1	10.2	14.9		2.74	1	0.0001141	0.0006489
		FALSE	High	Sequest HT (A2)	Unambiguous	[R].vAVEEVDEEGkFVR.[L]	N-Term(TMTpro); K11(TMTpro)	1	P02545	P02545	1	4	0.5312	0	1	1	554.312	2214.22	2214.23	-0.78	-0.00043	HCD (High Energy Collision Dissociation)	MS2	44.6546	32.4	-50	87	92.7955	50000	2020_10_137_Wijeratne_CETSA-UPR-480TechRep_CD_F1-4.raw	F68.4	44.8	53	52.4	27	29.3	16.2	11.6	13.3	47.5	47.5	50.1	43.5	32.3	18.7	12.5	18.1		2.56	1	0.0001451	0.0009121
		FALSE	High	Sequest HT (A2)	Unambiguous	[R].vAVEEVDEEGkFVR.[L]	N-Term(TMTpro); K11(TMTpro)	1	P02545	P02545	1	4	0.5868	0	1	1	554.311	2214.22	2214.23	-2.19	-0.00121	HCD (High Energy Collision Dissociation)	MS2	46.1757	64.2	-50	87	93.3974	50620	2020_10_137_Wijeratne_CETSA-UPR-480TechRep_GH_F1-3.raw	F69.3	86.1	95.2	104.4	79.2	45.3	39.8	54.9	28	94.3	98.3	85.2	66.1	58.7	30	25.3	36.2		3.34	1	0.0001907	0.001347
		FALSE	High	Sequest HT (A2)	Unambiguous	[R].vAVEEVDEEGkFVR.[L]	N-Term(TMTpro); K11(TMTpro)	1	P02545	P02545	1	4	0.482	0	1	1	554.313	2214.23	2214.23	1.95	0.00108	HCD (High Energy Collision Dissociation)	MS2	62.8748	69	-50	87	95.1031	51080	2020_10_137_Wijeratne_CETSA-UPR-480TechRep_CD_F1-2.raw	F68.2	84.8	92.1	95.1	75.5	85.9	55.5	22.8	26.4	86.9	95.3	102.1	100	73.7	62.6	13.5	31.1		2.22	1	0.0002242	0.00158
		FALSE	High	Sequest HT (A2)	Unambiguous	[R].vAVEEVDEEGkFVR.[L]	N-Term(TMTpro); K11(TMTpro)	1	P02545	P02545	1	4	0.4815	0	1	1	554.313	2214.23	2214.23	2.38	0.00132	HCD (High Energy Collision Dissociation)	MS2	46.2379	53.4	-50	87	93.6541	50474	2020_10_137_Wijeratne_CETSA-UPR-480TechRep_GH_F1-2.raw	F69.2	68.9	78.9	95.7	57.9	43.1	42.4	36.1	23	80.8	76.3	73.9	57.4	53.1	29.6	15.1	21.8		2.43	1	0.000273	0.001923
		FALSE	High	Sequest HT (A2)	Unambiguous	[R].vAVEEVDEEGkFVR.[L]	N-Term(TMTpro); K11(TMTpro)	1	P02545	P02545	1	4	0.5724	0	1	1	554.313	2214.23	2214.23	2	0.00111	HCD (High Energy Collision Dissociation)	MS2	21.8104	55.1	-50	87	93.1332	50255	2020_10_137_Wijeratne_CETSA-UPR-480TechRep_GH_F1-4b.raw	F69.5	77.4	83.7	93.2	50.6	41.9	33.4	38.6	25.3	86.3	92.3	79.9	56.4	47.6	24.8	21.4	28.1		2.9	1	0.0002799	0.002026
		FALSE	High	Sequest HT (A2)	Unambiguous	[R].vAVEEVDEEGkFVR.[L]	N-Term(TMTpro); K11(TMTpro)	1	P02545	P02545	1	4	0.3278	0	1	1	554.314	2214.23	2214.23	2.9	0.0016	HCD (High Energy Collision Dissociation)	MS2	77.8675	57.6	-50	87	92.8198	50142	2020_10_137_Wijeratne_CETSA-UPR-480TechRep_GH_F1-5.raw	F69.6	84.2	92.2	110.9	52.3	34.9	28	38.5	28.7	95.1	93.4	101.9	54	34.5	22.2	20.1	31.2		1.8	1	0.0003142	0.002305
		FALSE	High	Sequest HT (A2)	Unambiguous	[R].vAVEEVDEEGkFVR.[L]	N-Term(TMTpro); K11(TMTpro)	1	P02545	P02545	1	4	0.4922	0	1	1	554.313	2214.23	2214.23	1.22	0.00068	HCD (High Energy Collision Dissociation)	MS2	82.171	77	-50	87	97.5214	52035	2020_10_137_Wijeratne_CETSA-UPR-480TechRep_AB_F1-2.raw	F67.2	94.1	83.8	84.8	81.1	70.4	79.1	30.5	40.9	104.4	108.3	113.7	104.2	96.9	83.6	28.5	27.2		2.58	1	0.0005837	0.004347
	FALSE	High	[R].SGAQASSTPLSPTR.[I]	1xTMTpro [N-Term]	3.06033e-05	4.52754e-05	1	1	31	P02545	P02545 [12-25]		0	1663.89	232.4	229.4	194.3	189.3	199	208.4	123.6	161.9	76.5	114.8	80.7	77.6	51.6	44.8	42.6	32.8	138.9	129.9	179.9	198.6	233.5	240	110.2	122.9	182.4	185.3	242.3	240.7	138.5	122.9	180.9	173.8	260.9	237.7	94.8	100.1	118.3	146.9	160.6	165.9	100.5	85.7	119.2	99.6	111.3	137.5	88.6	73	70.6	64.3	99.8	73.5	68.3	69.9	54.7	47.6	140.1	89.3	80.5	69	61.2	64.7	94.3	100.9	104.95	105.86	98.91	87.39	98.32	105.1	98.63	100.48	107.18	110.41	118.96	116.16	120.69	127.75	126.64	130.73	59.9	71.42	54.21	66.24	21.9	33.42	82.24	70.61	59.27	63.74	28.03	26.68	73.99	69.89	66.31	56.73	27.03	25	83.75	74.32	54.6	16.21	41.04	51.14	86.04	74.91	41.09	9.84	61.77	60.2	70.78	67.56	46.51	23.34	58.08	50.02	68.95	59.27	32.36	33.48	69.88	48.48	61.78	68.65	38.08	0.87	57.46	66.85		High	High	High	High	High	High	High	High	High	High	High	High	High	High	High	High	High	High	High	High	High	High	High	High	High	High	High	High	High	High	High	High	High	High	High	High	High	High	High	High	High	High	High	High	High	High	High	High	High	High	High	High	High	High	High	High	High	High	High	High	High	High	High	High	High	High	High	High	High	High	High	High	High	High	High	High	High	High	High	High	High	High	High	High	High	High	High	High	High	High	High	High	High	High	High	High	High	High	High	High	High	High	High	High	High	High	High	High	High	High	High	High	High	High	High	High	High	High	High	High	High	High	High	High	High	High	High	High	High	7.825e-06	7.869e-06	3.65
		Checked	Confidence	Identifying Node	PSM Ambiguity	Annotated Sequence	Modifications	# Proteins	Master Protein Accessions	Protein Accessions	# Missed Cleavages	Charge	DeltaScore	DeltaCn	Rank	Search Engine Rank	m/z [Da]	MH+ [Da]	Theo. MH+ [Da]	DeltaM [ppm]	Deltam/z [Da]	Activation Type	MS Order	Isolation Interference [%]	Average Reporter S/N	Comp. Voltage [V]	Ion Inject Time [ms]	RT [min]	First Scan	Spectrum File	File ID	Abundance: 126	Abundance: 127N	Abundance: 127C	Abundance: 128N	Abundance: 128C	Abundance: 129N	Abundance: 129C	Abundance: 130N	Abundance: 130C	Abundance: 131N	Abundance: 131C	Abundance: 132N	Abundance: 132C	Abundance: 133N	Abundance: 133C	Abundance: 134N	Quan Info	XCorr	# Protein Groups	Percolator q-Value	Percolator PEP
		FALSE	High	Sequest HT (A2)	Unambiguous	[R].sGAQASSTPLSPTR.[I]	N-Term(TMTpro)	1	P02545	P02545	0	2	0.6621	0	1	1	832.45	1663.89	1663.89	-0.62	-0.00052	HCD (High Energy Collision Dissociation)	MS2	0	54.1		86	23.7792	7386	010_2019_08_019_R_Wijeratne_021420_AB_F7.raw	F64.7	75.6	62.8	58.1	53	39.2	50.6	31.7	36.6	81.1	64.8	75.4	60.3	62.7	45	34.4	33.7		3.67	1	7.825e-06	1.102e-05
		FALSE	High	Sequest HT (A2)	Unambiguous	[R].sGAQASSTPLSPTR.[I]	N-Term(TMTpro)	1	P02545	P02545	0	2	0.6985	0	1	1	832.45	1663.89	1663.89	-0.95	-0.00079	HCD (High Energy Collision Dissociation)	MS2	0	48.9		86	20.9765	7028	010_2019_08_019_R_Wijeratne_021420_AB_F8.raw	F64.8	60.6	56.9	47.8	42.1	31.7	47.1	26.2	32.2	69.9	67	68.7	66.9	57.2	41	37.4	29.4		4.08	1	7.825e-06	9.699e-06
		FALSE	High	Sequest HT (A2)	Unambiguous	[R].sGAQASSTPLSPTR.[I]	N-Term(TMTpro)	1	P02545	P02545	0	2	0.6712	0	1	1	832.45	1663.89	1663.89	-0.44	-0.00036	HCD (High Energy Collision Dissociation)	MS2	0	27.9		86	22.8958	7505	010_2019_08_019_R_Wijeratne_021420_CD_F6.raw	F65.6	33.7	36.7	33.2	32.4	31	23.5	17	22.5	37.5	30.7	31.9	31.9	28	19	12.9	23.7		3.65	1	7.825e-06	7.869e-06
		FALSE	High	Sequest HT (A2)	Unambiguous	[R].sGAQASSTPLSPTR.[I]	N-Term(TMTpro)	1	P02545	P02545	0	2	0.6781	0	1	1	832.451	1663.89	1663.89	0.49	0.00041	HCD (High Energy Collision Dissociation)	MS2	0	73.6		86	24.776	8405	010_2019_08_019_R_Wijeratne_021420_GH_F5.raw	F71.5	85.6	89	99.2	71.3	61.8	50.8	83	46.1	95	97.9	98.4	81.2	74.5	32.5	45.1	66.1		4.07	1	7.825e-06	1.301e-05
		FALSE	High	Sequest HT (A2)	Unambiguous	[R].sGAQASSTPLSPTR.[I]	N-Term(TMTpro)	1	P02545	P02545	0	2	0.6695	0	1	1	832.449	1663.89	1663.89	-1.85	-0.00154	HCD (High Energy Collision Dissociation)	MS2	0	40.1		86	22.6893	7823	010_2019_08_019_R_Wijeratne_021420_CD_F5.raw	F65.5	50.5	47.3	60.1	48	45.8	36.4	24.3	26.6	53.6	51	47.4	36.2	35.5	29.7	24.2	25.1		3.54	1	7.825e-06	1.064e-05
		FALSE	High	Sequest HT (A2)	Unambiguous	[R].sGAQASSTPLSPTR.[I]	N-Term(TMTpro)	1	P02545	P02545	0	2	0.686	0	1	1	832.451	1663.89	1663.89	0.79	0.00066	HCD (High Energy Collision Dissociation)	MS2	0	30.3		86	21.4565	6845	010_2019_08_019_R_Wijeratne_021420_CD_F7.raw	F65.7	33.2	36	45.1	34.3	38.6	29.9	21.5	19.5	31.9	37.5	33.7	30	27.6	23.7	18.6	23.6		3.79	1	7.825e-06	1.62e-05
		FALSE	High	Sequest HT (A2)	Unambiguous	[R].sGAQASSTPLSPTR.[I]	N-Term(TMTpro)	1	P02545	P02545	0	2	0.6919	0	1	1	832.449	1663.89	1663.89	-1.97	-0.00164	HCD (High Energy Collision Dissociation)	MS2	0	41.9		86	26.4015	8543	010_2019_08_019_R_Wijeratne_021420_GH_F6.raw	F71.6	57.6	60.4	59.1	37.7	35.1	27.8	47	28.6	57.1	52.3	49.3	43.9	42.4	21.9	23.6	26.9		3.7	1	7.825e-06	9.652e-06
		FALSE	High	Sequest HT (A2)	Unambiguous	[R].sGAQASSTPLSPTR.[I]	N-Term(TMTpro)	1	P02545	P02545	0	2	0.7025	0	1	1	832.451	1663.9	1663.89	1.37	0.00114	HCD (High Energy Collision Dissociation)	MS2	0	24.1		86	20.6126	6507	010_2019_08_019_R_Wijeratne_021420_EF_F7.raw	F70.7	34.7	26.2	35.1	21.6	23.2	12.9	11	14.1	34.4	33.6	28.9	40.3	27.9	14.6	8.7	19.1		3.63	1	7.825e-06	1.459e-05
		FALSE	High	Sequest HT (A2)	Unambiguous	[R].sGAQASSTPLSPTR.[I]	N-Term(TMTpro)	1	P02545	P02545	0	2	0.6713	0	1	1	832.452	1663.9	1663.89	1.51	0.00126	HCD (High Energy Collision Dissociation)	MS2	0	26.2		86	23.3024	7915	010_2019_08_019_R_Wijeratne_021420_AB_F5.raw	F64.5	44	33.6	32.5	22.4	16.4	23.5	16.1	14.3	40.2	35.1	36.1	30.7	22.9	21	16.8	13.9		3.59	1	7.825e-06	1.808e-05
		FALSE	High	Sequest HT (A2)	Unambiguous	[R].sGAQASSTPLSPTR.[I]	N-Term(TMTpro)	1	P02545	P02545	0	2	0.6978	0	1	1	832.449	1663.89	1663.89	-1.11	-0.00092	HCD (High Energy Collision Dissociation)	MS2	0	41.2		86	22.269	7652	010_2019_08_019_R_Wijeratne_021420_EF_F5.raw	F70.5	55.3	62.8	48.5	36.4	42.3	23.9	21.1	21.7	57.6	52.7	55.4	57.7	45.7	24.7	20.3	32.5		3.64	1	7.825e-06	9.778e-06
		FALSE	High	Sequest HT (A2)	Unambiguous	[R].sGAQASSTPLSPTR.[I]	N-Term(TMTpro)	1	P02545	P02545	0	2	0.6873	0	1	1	832.45	1663.89	1663.89	-0.46	-0.00038	HCD (High Energy Collision Dissociation)	MS2	0	44.4		86	19.9572	6635	010_2019_08_019_R_Wijeratne_021420_GH_F8.raw	F71.8	57.1	57.3	63	47.6	33.5	34.3	46.9	32.6	54	50.2	51	52.2	42.4	24	28.1	36.3		4.03	1	7.825e-06	8.416e-06
		FALSE	High	Sequest HT (A2)	Unambiguous	[R].sGAQASSTPLSPTR.[I]	N-Term(TMTpro)	1	P02545	P02545	0	3	0.76	0	1	1	555.303	1663.9	1663.89	1.17	0.00065	HCD (High Energy Collision Dissociation)	MS2	55.4599	105.5	-50	119	34.9724	17701	2020_10_137_Wijeratne_CETSA-UPR-480TechRep_EF_F1-5.raw	F66.5	169.2	166.2	205	102.5	100.8	78	38.9	43	161.6	159.9	157.5	99.7	89.5	49.3	36	31.1		4.75	1	1.439e-05	2.587e-05
		FALSE	High	Sequest HT (A2)	Unambiguous	[R].sGAQASSTPLSPTR.[I]	N-Term(TMTpro)	1	P02545	P02545	0	3	0.7623	0	1	1	555.305	1663.9	1663.89	4.07	0.00226	HCD (High Energy Collision Dissociation)	MS2	48.007	38	-50	87	34.1389	17189	2020_10_137_Wijeratne_CETSA-UPR-480TechRep_EF_F1-7.raw	F66.7	57.3	63.4	62.6	36.5	35.3	21.6	15.5	17.2	68.9	75.2	56.9	31.6	20.9	13.3	15.4	16.5		4.08	1	1.806e-05	3.334e-05
		FALSE	High	Sequest HT (A2)	Unambiguous	[R].sGAQASSTPLSPTR.[I]	N-Term(TMTpro)	1	P02545	P02545	0	2	0.6512	0	1	1	832.452	1663.9	1663.89	1.87	0.00155	HCD (High Energy Collision Dissociation)	MS2	0	32.4		86	24.2276	8359	010_2019_08_019_R_Wijeratne_021420_GH_F4.raw	F71.4	44	47.3	55	28.1	19.3	21	30.6	20.1	56.2	48.5	43.4	31.1	28	13	14.1	19.4		3.01	1	1.806e-05	3.796e-05
		FALSE	High	Sequest HT (A2)	Unambiguous	[R].sGAQASSTPLSPTR.[I]	N-Term(TMTpro)	1	P02545	P02545	0	3	0.7008	0	1	1	555.303	1663.89	1663.89	-0.1	-6e-05	HCD (High Energy Collision Dissociation)	MS2	5.27465	49.4	-50	87	37.3981	18526	2020_10_137_Wijeratne_CETSA-UPR-480TechRep_AB_F1-7.raw	F67.7	89.4	81.7	84.4	52.2	28.4	23.7	14.5	10	87	92	80	66.6	40.3	24.3	10.1	6.5		3.91	1	1.806e-05	3.051e-05
		FALSE	High	Sequest HT (A2)	Unambiguous	[R].sGAQASSTPLSPTR.[I]	N-Term(TMTpro)	1	P02545	P02545	0	3	0.7618	0	1	1	555.301	1663.89	1663.89	-3.07	-0.0017	HCD (High Energy Collision Dissociation)	MS2	0	52.1	-50	87	36.491	18407	2020_10_137_Wijeratne_CETSA-UPR-480TechRep_GH_F1-6b.raw	F69.8	80.8	82.7	88.7	52.7	30	29.7	34	28.4	78.9	86.3	75	51.8	37.2	23.9	28	26		4.24	1	1.806e-05	3.473e-05
		FALSE	High	Sequest HT (A2)	Unambiguous	[R].sGAQASSTPLSPTR.[I]	N-Term(TMTpro)	1	P02545	P02545	0	3	0.778	0	1	1	555.303	1663.89	1663.89	0.07	4e-05	HCD (High Energy Collision Dissociation)	MS2	17.6378	142.1		55.283	23.7445	7703	010_2019_08_019_R_Wijeratne_021420_AB_F6.raw	F64.6	307.5	211	235.6	110.2	74	85	66.4	58.3	296.6	135.2	243.7	147.2	111.4	82.6	58.1	50.1		5.45	1	1.806e-05	3.459e-05
		FALSE	High	Sequest HT (A2)	Unambiguous	[R].sGAQASSTPLSPTR.[I]	N-Term(TMTpro)	1	P02545	P02545	0	3	0.7899	0	1	1	555.301	1663.89	1663.89	-2.26	-0.00125	HCD (High Energy Collision Dissociation)	MS2	0	89.1	-50	65.324	36.0507	18113	2020_10_137_Wijeratne_CETSA-UPR-480TechRep_EF_F1-6.raw	F66.6	147.7	152.3	151.8	94.9	85.1	44.8	31.6	38.4	172.3	150.5	133.2	84.7	50.5	35.3	24.2	28.6		5.14	1	2.835e-05	4.873e-05
		FALSE	High	Sequest HT (A2)	Unambiguous	[R].sGAQASSTPLSPTR.[I]	N-Term(TMTpro)	1	P02545	P02545	0	3	0.755	0	1	1	555.302	1663.89	1663.89	-1.82	-0.00101	HCD (High Energy Collision Dissociation)	MS2	47.7337	14.8	-50	87	34.9547	17610	2020_10_137_Wijeratne_CETSA-UPR-480TechRep_CD_F1-7.raw	F68.7	20	17.6	28.3	9.8	10.7	12	11.2	9.2	23.9	20.3	20.2	20.3	9.2	6.9	5.6	10.9		3.51	1	3.666e-05	5.326e-05
		FALSE	High	Sequest HT (A2)	Unambiguous	[R].sGAQASSTPLSPTR.[I]	N-Term(TMTpro)	1	P02545	P02545	0	2	0.6907	0	1	1	832.451	1663.89	1663.89	0.21	0.00017	HCD (High Energy Collision Dissociation)	MS2	0	21		86	21.6316	7107	010_2019_08_019_R_Wijeratne_021420_EF_F6.raw	F70.6	30.1	27.7	25.2	20.7	22.9	13.4	11.2	10.6	27.5	27.7	29.3	32.9	19.3	15.1	8.4	13.5		3.33	1	3.666e-05	5.295e-05
		FALSE	High	Sequest HT (A2)	Unambiguous	[R].sGAQASSTPLSPTR.[I]	N-Term(TMTpro)	1	P02545	P02545	0	3	0.7574	0	1	1	555.303	1663.89	1663.89	0.33	0.00018	HCD (High Energy Collision Dissociation)	MS2	60.6734	108.8	-50	87	36.4957	18342	2020_10_137_Wijeratne_CETSA-UPR-480TechRep_CD_F1-6.raw	F68.6	146.9	163.7	181.2	92.4	87	59.9	52.3	42.9	153.5	152.7	186.3	157.3	92.9	78.2	46.1	47.4		4.41	1	3.888e-05	6.101e-05
		FALSE	High	Sequest HT (A2)	Unambiguous	[R].sGAQASSTPLSPTR.[I]	N-Term(TMTpro)	1	P02545	P02545	0	2	0.6093	0	1	1	832.448	1663.89	1663.89	-2.75	-0.00229	HCD (High Energy Collision Dissociation)	MS2	0	62.8		86	24.7024	8558	010_2019_08_019_R_Wijeratne_021420_AB_F3.raw	F64.3	100.4	83.8	83.3	52.8	36.4	56.9	35.8	33.2	97	71.6	101.3	72.6	59.2	46.1	43.3	31.5		2.79	1	4.171e-05	6.967e-05
		FALSE	High	Sequest HT (A2)	Unambiguous	[R].sGAQASSTPLSPTR.[I]	N-Term(TMTpro)	1	P02545	P02545	0	2	0.694	0	1	1	832.451	1663.89	1663.89	0.31	0.00026	HCD (High Energy Collision Dissociation)	MS2	0	30.3		86	22.2997	7158	010_2019_08_019_R_Wijeratne_021420_GH_F7.raw	F71.7	28.7	42.2	40.3	31.8	28.1	20.5	33.2	17.8	43	42.5	42.1	33.9	29.4	15	16.8	20		3.17	1	4.171e-05	7.213e-05
		FALSE	High	Sequest HT (A2)	Unambiguous	[R].sGAQASSTPLSPTR.[I]	N-Term(TMTpro)	1	P02545	P02545	0	3	0.764	0	1	1	555.304	1663.9	1663.89	1.96	0.00108	HCD (High Energy Collision Dissociation)	MS2	15.5435	56.6	-50	87	36.1487	17889	2020_10_137_Wijeratne_CETSA-UPR-480TechRep_GH_F1-7.raw	F69.9	90.6	92.2	102	49.5	31	24.5	39.1	25.8	85.5	93	98	50.6	42	24.6	28.6	29.4		4.28	1	4.276e-05	7.481e-05
		FALSE	High	Sequest HT (A2)	Unambiguous	[R].sGAQASSTPLSPTR.[I]	N-Term(TMTpro)	1	P02545	P02545	0	3	0.6925	0	1	1	555.303	1663.89	1663.89	-0.15	-8e-05	HCD (High Energy Collision Dissociation)	MS2	0	14.3	-50	87	36.4171	17948	2020_10_137_Wijeratne_CETSA-UPR-480TechRep_GH_F1-8.raw	F69.10	28.4	23.3	24.3	16.9	8.7	10.3	8.4	7.1	24.2	19.6	25.8	11.2	8.1	2.3	5.9	5		3.35	1	6.383e-05	0.0001298
		FALSE	High	Sequest HT (A2)	Unambiguous	[R].sGAQASSTPLSPTR.[I]	N-Term(TMTpro)	1	P02545	P02545	0	3	0.7101	0	1	1	555.302	1663.89	1663.89	-1.82	-0.00101	HCD (High Energy Collision Dissociation)	MS2	0	42.2	-50	87	35.0484	17660	2020_10_137_Wijeratne_CETSA-UPR-480TechRep_CD_F1-7.raw	F68.7	68.4	39.1	49.2	38.2	38.9	39.1	28.9	41.2	50.6	50.7	51.3	35.5	38.3	36.5	39.1	29.7		3.76	1	6.654e-05	0.0001837
		FALSE	High	Sequest HT (A2)	Unambiguous	[R].sGAQASSTPLSPTR.[I]	N-Term(TMTpro)	1	P02545	P02545	0	2	0.6975	0	1	1	832.449	1663.89	1663.89	-1.51	-0.00126	HCD (High Energy Collision Dissociation)	MS2	0	38.6		86	23.6806	8332	010_2019_08_019_R_Wijeratne_021420_CD_F4.raw	F65.4	51.2	50.4	54.1	32.1	39.3	33.1	25.5	31.5	55.4	47.3	50.4	39.9	32.2	27.3	25.4	21.9		2.81	1	7.204e-05	0.0002357
		FALSE	High	Sequest HT (A2)	Unambiguous	[R].sGAQASSTPLSPTR.[I]	N-Term(TMTpro)	1	P02545	P02545	0	2	0.6993	0	1	1	832.443	1663.88	1663.89	-9.16	-0.00762	HCD (High Energy Collision Dissociation)	MS2	0	38.4		86	24.0484	8336	010_2019_08_019_R_Wijeratne_021420_CD_F3.raw	F65.3	49.7	43.9	55.1	40.6	49	30.6	28.1	28.5	48.1	46.1	47.8	41.4	31.2	23.1	28.1	22.9		2.76	1	8.68e-05	0.000358
		FALSE	High	Sequest HT (A2)	Unambiguous	[R].sGAQASSTPLSPTR.[I]	N-Term(TMTpro)	1	P02545	P02545	0	3	0.6104	0	1	1	555.303	1663.89	1663.89	0.32	0.00018	HCD (High Energy Collision Dissociation)	MS2	91.3588	34	-50	87	35.9415	18375	2020_10_137_Wijeratne_CETSA-UPR-480TechRep_AB_F1-8.raw	F67.8	66	56.1	49.9	30.6	17.2	19.7	10.9	11.2	57	56.6	57.4	43.5	26.1	20.8	13.4	7.4		2.49	1	9.608e-05	0.0004605
		FALSE	High	Sequest HT (A2)	Unambiguous	[R].sGAQASSTPLSPTR.[I]	N-Term(TMTpro)	1	P02545	P02545	0	3	0.6169	0	1	1	555.302	1663.89	1663.89	-0.99	-0.00055	HCD (High Energy Collision Dissociation)	MS2	32.0511	48.6	-50	87	34.2125	17230	2020_10_137_Wijeratne_CETSA-UPR-480TechRep_EF_F1-7.raw	F66.7	64.4	69.4	86.5	46.3	40.4	33	21.9	25	88.9	75.4	75.7	48.5	35.4	27.3	21	19.2		2.61	1	0.0001141	0.0006528
		FALSE	High	Sequest HT (A2)	Unambiguous	[R].sGAQASSTPLSPTR.[I]	N-Term(TMTpro)	1	P02545	P02545	0	2	0.6778	0	1	1	832.453	1663.9	1663.89	3.2	0.00266	HCD (High Energy Collision Dissociation)	MS2	0	12.5		86	22.7386	7373	010_2019_08_019_R_Wijeratne_021420_AB_F6.raw	F64.6	15.9	13.8	12.1	12.3	8.5	11.6	7.1	6.7	20.1	15.9	17.8	15.8	13.9	12.1	8.9	6.9		2.39	1	0.0001569	0.001044
	FALSE	High	[R].MQQQLDEYQELLDIK.[L]	1xTMTpro [K15]; 1xTMTpro [N-Term]	3.62975e-06	4.52754e-05	1	1	75	P02545	P02545 [352-366]		0	2502.34	413.8	459.4	387.9	463.6	373.7	443.8	274.9	318.6	177.2	290.9	207	202.1	108.3	109.9	117	111.5	386.6	420.3	512.2	558	236.1	295.4	403.9	392.1	542.3	499.9	284.7	289.1	414.2	416.2	562.2	548.5	314.4	292.9	281.3	322.9	371.2	415.7	207.5	210.3	288.2	227.7	361.6	299.5	135.7	158.7	150.5	150.2	215.3	189.2	109.8	82.9	96.1	81.7	148.3	116	137.2	73.3	113.9	130.7	152.7	172	88.1	97.8	9.77	14.08	5.81	9.03	13.58	10.61	11.84	11.63	8.96	10.45	11.95	2.2	3.2	1.48	8.15	1.14	87.6	87.83	66.07	62.87	33.54	36.41	88.49	92.45	63.78	61.83	31.8	34.65	90.88	81.23	58.59	72.85	32.52	40.59	101.53	81.58	57.2	83.44	48.53	45.55	101.57	93.78	55.08	77.71	40.89	50	110.12	94.84	36.46	60.02	34.87	30.25	102.68	94.84	42.81	41.23	36.35	17.05	101.3	87.12	40.79	74.76	32.03	36.09		High	High	High	High	High	High	High	High	High	High	High	High	High	High	High	High	High	High	High	High	High	High	High	High	High	High	High	High	High	High	High	High	High	High	High	High	High	High	High	High	High	High	High	High	High	High	High	High	High	High	High	High	High	High	High	High	High	High	High	High	High	High	High	High	High	High	High	High	High	High	High	High	High	High	High	High	High	High	High	High	High	High	High	High	High	High	High	High	High	High	High	High	High	High	High	High	High	High	High	High	High	High	High	High	High	High	High	High	High	High	High	High	High	High	High	High	High	High	High	High	High	High	High	High	High	High	High	High	High	7.825e-06	8.023e-07	5.01
		Checked	Confidence	Identifying Node	PSM Ambiguity	Annotated Sequence	Modifications	# Proteins	Master Protein Accessions	Protein Accessions	# Missed Cleavages	Charge	DeltaScore	DeltaCn	Rank	Search Engine Rank	m/z [Da]	MH+ [Da]	Theo. MH+ [Da]	DeltaM [ppm]	Deltam/z [Da]	Activation Type	MS Order	Isolation Interference [%]	Average Reporter S/N	Comp. Voltage [V]	Ion Inject Time [ms]	RT [min]	First Scan	Spectrum File	File ID	Abundance: 126	Abundance: 127N	Abundance: 127C	Abundance: 128N	Abundance: 128C	Abundance: 129N	Abundance: 129C	Abundance: 130N	Abundance: 130C	Abundance: 131N	Abundance: 131C	Abundance: 132N	Abundance: 132C	Abundance: 133N	Abundance: 133C	Abundance: 134N	Quan Info	XCorr	# Protein Groups	Percolator q-Value	Percolator PEP
		FALSE	High	Sequest HT (A2)	Unambiguous	[R].mQQQLDEYQELLDIk.[L]	N-Term(TMTpro); K15(TMTpro)	1	P02545	P02545	0	3	0.7118	0	1	1	834.783	2502.34	2502.34	-1.97	-0.00164	HCD (High Energy Collision Dissociation)	MS2	7.56554	53.7	-50	87	165.18	90414	2020_10_137_Wijeratne_CETSA-UPR-480TechRep_CD_F1-4.raw	F68.4	73.9	78.4	74.6	49.5	59.4	24.7	20.4	25.6	81	72.4	82.3	81.2	51	30.1	18.2	35.8		3.99	1	7.825e-06	1.629e-05
		FALSE	High	Sequest HT (A2)	Unambiguous	[R].mQQQLDEYQELLDIk.[L]	N-Term(TMTpro); K15(TMTpro)	1	P02545	P02545	0	2	0.6561	0	1	1	1251.67	2502.34	2502.34	-2.17	-0.00272	HCD (High Energy Collision Dissociation)	MS2	0	33.9		86	163.647	67340	010_2019_08_019_R_Wijeratne_021420_GH_F3.raw	F71.3	44.8	48.1	58	46.7	24.5	21.3	22.3	10.1	48.1	55.6	52.2	44.9	30.8	15.6	7.9	11.5		3.46	1	7.825e-06	9.525e-06
		FALSE	High	Sequest HT (A2)	Unambiguous	[R].mQQQLDEYQELLDIk.[L]	N-Term(TMTpro); K15(TMTpro)	1	P02545	P02545	0	3	0.7447	0	1	1	834.784	2502.34	2502.34	-1.71	-0.00142	HCD (High Energy Collision Dissociation)	MS2	20.1448	108.2		86	164.261	67625	010_2019_08_019_R_Wijeratne_021420_GH_F3.raw	F71.3	131.1	151.8	163	132.8	77.9	65.9	80.1	53.2	164.3	160.3	166.6	131.4	100.5	44.5	44.1	63.8		5.68	1	7.825e-06	5.209e-06
		FALSE	High	Sequest HT (A2)	Unambiguous	[R].mQQQLDEYQELLDIk.[L]	N-Term(TMTpro); K15(TMTpro)	1	P02545	P02545	0	3	0.6892	0	1	1	834.784	2502.34	2502.34	-1.37	-0.00115	HCD (High Energy Collision Dissociation)	MS2	34.6104	104		86	159.797	63833	010_2019_08_019_R_Wijeratne_021420_AB_F6.raw	F64.6	161.5	146.3	159	108.7	62	67.2	34	35.3	191.3	180.2	176.2	107.7	103.6	63.1	34.5	34		5.18	1	7.825e-06	1.645e-05
		FALSE	High	Sequest HT (A2)	Unambiguous	[R].mQQQLDEYQELLDIk.[L]	N-Term(TMTpro); K15(TMTpro)	1	P02545	P02545	0	2	0.7673	0	1	1	1251.68	2502.35	2502.34	1.81	0.00227	HCD (High Energy Collision Dissociation)	MS2	0	149.2		86	161.217	67713	010_2019_08_019_R_Wijeratne_021420_EF_F3.raw	F70.3	209.5	219.7	201.9	150	153.5	83.7	48.4	59.2	224	199.7	242	221	153.2	88.4	42.4	89.9		5.5	1	7.825e-06	3.657e-06
		FALSE	High	Sequest HT (A2)	Unambiguous	[R].mQQQLDEYQELLDIk.[L]	N-Term(TMTpro); K15(TMTpro)	1	P02545	P02545	0	3	0.7039	0	1	1	834.782	2502.33	2502.34	-3.97	-0.00331	HCD (High Energy Collision Dissociation)	MS2	46.7448	64.1	-50	87	164.769	90334	2020_10_137_Wijeratne_CETSA-UPR-480TechRep_EF_F1-3.raw	F66.3	78.5	75.1	79.9	71.3	88.3	63	48.5	44.2	85	76.2	77.8	65.7	47.4	48.8	36.3	39.5		4.39	1	7.825e-06	2.101e-05
		FALSE	High	Sequest HT (A2)	Unambiguous	[R].mQQQLDEYQELLDIk.[L]	N-Term(TMTpro); K15(TMTpro)	1	P02545	P02545	0	2	0.701	0	1	1	1251.67	2502.34	2502.34	-0.02	-2e-05	HCD (High Energy Collision Dissociation)	MS2	0	62.3		86	159.484	65526	010_2019_08_019_R_Wijeratne_021420_CD_F5.raw	F65.5	90.1	92.2	90.7	78.5	78.6	43.1	22.4	27.8	92.9	88.2	80.5	68.2	57.9	38.7	18.5	28.7		4.18	1	7.825e-06	2.733e-06
		FALSE	High	Sequest HT (A2)	Unambiguous	[R].mQQQLDEYQELLDIk.[L]	N-Term(TMTpro); K15(TMTpro)	1	P02545	P02545	0	2	0.704	0	1	1	1251.68	2502.35	2502.34	2.23	0.00279	HCD (High Energy Collision Dissociation)	MS2	0	64.9		86	159.516	65541	010_2019_08_019_R_Wijeratne_021420_CD_F5.raw	F65.5	85	94.4	91.2	81.5	82.9	57.6	28.2	31.8	87.3	93.2	79.1	71.7	62.4	37	17	37.4		4.73	1	7.825e-06	1.572e-05
		FALSE	High	Sequest HT (A2)	Unambiguous	[R].mQQQLDEYQELLDIk.[L]	N-Term(TMTpro); K15(TMTpro)	1	P02545	P02545	0	2	0.7225	0	1	1	1251.67	2502.34	2502.34	-1.58	-0.00197	HCD (High Energy Collision Dissociation)	MS2	0	39.4		38.654	160.551	66020	010_2019_08_019_R_Wijeratne_021420_CD_F5.raw	F65.5	53.7	59.9	58.8	42.3	47.5	27.9	14.9	21.5	67	60.3	50.1	44.9	32.4	17.9	11.8	18.9		4	1	7.825e-06	1.107e-06
		FALSE	High	Sequest HT (A2)	Unambiguous	[R].mQQQLDEYQELLDIk.[L]	N-Term(TMTpro); K15(TMTpro)	1	P02545	P02545	0	2	0.6274	0	1	1	1251.68	2502.35	2502.34	3.29	0.00412	HCD (High Energy Collision Dissociation)	MS2	0	16.8		86	162.323	64893	010_2019_08_019_R_Wijeratne_021420_GH_F5.raw	F71.5	19.1	28.5	30.5	19.8	12.9	8.8	11.7	6.6	25	25.6	30.3	15.6	12.2	7.6	3.9	10.2		3.14	1	7.825e-06	6.191e-06
		FALSE	High	Sequest HT (A2)	Unambiguous	[R].mQQQLDEYQELLDIk.[L]	N-Term(TMTpro); K15(TMTpro)	1	P02545	P02545	0	2	0.733	0	1	1	1251.67	2502.33	2502.34	-3.73	-0.00467	HCD (High Energy Collision Dissociation)	MS2	0	30.6		86	162.061	64770	010_2019_08_019_R_Wijeratne_021420_GH_F5.raw	F71.5	34	49.2	47.2	36.9	24.5	15.9	23.3	12.8	52.8	47.2	49.1	35	29.4	11.4	8.9	12.8		3.82	1	7.825e-06	3.644e-06
		FALSE	High	Sequest HT (A2)	Unambiguous	[R].mQQQLDEYQELLDIk.[L]	N-Term(TMTpro); K15(TMTpro)	1	P02545	P02545	0	3	0.7545	0	1	1	834.786	2502.34	2502.34	1.69	0.00141	HCD (High Energy Collision Dissociation)	MS2	29.9156	50.6	-50	87	164.184	89880	2020_10_137_Wijeratne_CETSA-UPR-480TechRep_CD_F1-6.raw	F68.6	80.9	84.9	85.8	50.5	41.8	21.9	10.3	16.5	88.7	73.4	95	60.8	36.9	27.6	12	22.5		4.48	1	7.825e-06	1.518e-05
		FALSE	High	Sequest HT (A2)	Unambiguous	[R].mQQQLDEYQELLDIk.[L]	N-Term(TMTpro); K15(TMTpro)	1	P02545	P02545	0	2	0.6676	0	1	1	1251.67	2502.34	2502.34	-1.44	-0.0018	HCD (High Energy Collision Dissociation)	MS2	0	37.6		86	161.048	66623	010_2019_08_019_R_Wijeratne_021420_CD_F4.raw	F65.4	48.2	49.6	62.1	44.1	48.4	29.4	16.2	17.8	54.8	50.8	58	40.2	31.4	24.1	10.2	16.2		3.4	1	7.825e-06	1.469e-06
		FALSE	High	Sequest HT (A2)	Unambiguous	[R].mQQQLDEYQELLDIk.[L]	N-Term(TMTpro); K15(TMTpro)	1	P02545	P02545	0	2	0.6238	0	1	1	1251.68	2502.35	2502.34	2.27	0.00284	HCD (High Energy Collision Dissociation)	MS2	32.4227	28.8		86	160.956	66581	010_2019_08_019_R_Wijeratne_021420_CD_F4.raw	F65.4	40.6	41.6	44.4	35	34.4	20	11.3	17.1	42.1	39.6	43.7	28.2	26.6	16.5	9.3	11.2		3.11	1	7.825e-06	1.15e-05
		FALSE	High	Sequest HT (A2)	Unambiguous	[R].mQQQLDEYQELLDIk.[L]	N-Term(TMTpro); K15(TMTpro)	1	P02545	P02545	0	3	0.7659	0	1	1	834.781	2502.33	2502.34	-4.55	-0.00379	HCD (High Energy Collision Dissociation)	MS2	0	49		86	164.222	68693	010_2019_08_019_R_Wijeratne_021420_CD_F2.raw	F65.2	70.9	71.6	73.1	56	60.7	32.4	22.7	26.2	71.5	65.5	73.7	49.6	41.3	30.1	20.1	19.3		4.57	1	7.825e-06	2.329e-05
		FALSE	High	Sequest HT (A2)	Unambiguous	[R].mQQQLDEYQELLDIk.[L]	N-Term(TMTpro); K15(TMTpro)	1	P02545	P02545	0	3	0.7834	0	1	1	834.785	2502.34	2502.34	-0.55	-0.00046	HCD (High Energy Collision Dissociation)	MS2	7.66391	40.1		86	163.57	65687	010_2019_08_019_R_Wijeratne_021420_GH_F4.raw	F71.4	52	53.5	67.4	42.7	29.3	20.5	28.5	20.5	63.4	60.1	69.1	49.1	39.3	16.1	10.3	19.5		5.17	1	7.825e-06	1.064e-05
		FALSE	High	Sequest HT (A2)	Unambiguous	[R].mQQQLDEYQELLDIk.[L]	N-Term(TMTpro); K15(TMTpro)	1	P02545	P02545	0	2	0.7391	0	1	1	1251.67	2502.34	2502.34	-2.1	-0.00263	HCD (High Energy Collision Dissociation)	MS2	0	46.8		86	158.876	64243	010_2019_08_019_R_Wijeratne_021420_CD_F6.raw	F65.6	62.3	70	77.4	55.1	50.3	27.4	17.6	18.6	74.8	74.7	69	52.2	36.2	24.2	16.3	22.8		4.14	1	7.825e-06	1.146e-06
		FALSE	High	Sequest HT (A2)	Unambiguous	[R].mQQQLDEYQELLDIk.[L]	N-Term(TMTpro); K15(TMTpro)	1	P02545	P02545	0	3	0.7234	0	1	1	834.782	2502.33	2502.34	-3.23	-0.00269	HCD (High Energy Collision Dissociation)	MS2	0	50.7	-50	87	165.585	90271	2020_10_137_Wijeratne_CETSA-UPR-480TechRep_AB_F1-6.raw	F67.6	81.9	78.2	66.8	53.7	28.5	33.7	17.6	21.6	80	91.6	75.5	51.4	56.9	34.8	17.2	21.6		4.23	1	7.825e-06	1.056e-05
		FALSE	High	Sequest HT (A2)	Unambiguous	[R].mQQQLDEYQELLDIk.[L]	N-Term(TMTpro); K15(TMTpro)	1	P02545	P02545	0	2	0.742	0	1	1	1251.67	2502.34	2502.34	-0.01	-1e-05	HCD (High Energy Collision Dissociation)	MS2	0	19.2		86	164.547	67598	010_2019_08_019_R_Wijeratne_021420_AB_F3.raw	F64.3	30.5	27.8	23.6	20.3	11.1	16.2	5.9	8.7	30.9	28.3	28.1	23.2	21.7	11.8	10	9.2		3.14	1	7.825e-06	6.622e-06
		FALSE	High	Sequest HT (A2)	Unambiguous	[R].mQQQLDEYQELLDIk.[L]	N-Term(TMTpro); K15(TMTpro)	1	P02545	P02545	0	3	0.756	0	1	1	834.784	2502.34	2502.34	-0.8	-0.00066	HCD (High Energy Collision Dissociation)	MS2	61.0168	52.8		86	164.266	67471	010_2019_08_019_R_Wijeratne_021420_AB_F3.raw	F64.3	80.1	73.4	69.8	54.7	39.7	40.1	18.3	18.5	92.4	70.9	87.9	66	54.4	38.7	21.1	18.8		5.45	1	7.825e-06	8.781e-06
		FALSE	High	Sequest HT (A2)	Unambiguous	[R].mQQQLDEYQELLDIk.[L]	N-Term(TMTpro); K15(TMTpro)	1	P02545	P02545	0	2	0.7256	0	1	1	1251.67	2502.33	2502.34	-2.35	-0.00294	HCD (High Energy Collision Dissociation)	MS2	0	44.4		56.361	159.911	65504	010_2019_08_019_R_Wijeratne_021420_EF_F5.raw	F70.5	67.2	69.6	73.6	43.6	43.8	21	13.1	16.1	67.6	64.7	72	66.9	41.2	18.8	7.1	24.7		3.9	1	7.825e-06	3.123e-06
		FALSE	High	Sequest HT (A2)	Unambiguous	[R].mQQQLDEYQELLDIk.[L]	N-Term(TMTpro); K15(TMTpro)	1	P02545	P02545	0	2	0.7805	0	1	1	1251.68	2502.35	2502.34	4.48	0.00561	HCD (High Energy Collision Dissociation)	MS2	0	58.6		86	159.789	65446	010_2019_08_019_R_Wijeratne_021420_EF_F5.raw	F70.5	89.6	91.7	92.2	59.9	46.5	21.2	19.5	18.3	104.9	80.2	105.1	85.9	56.3	24.6	16.2	25.6		4.42	1	7.825e-06	1.331e-06
		FALSE	High	Sequest HT (A2)	Unambiguous	[R].mQQQLDEYQELLDIk.[L]	N-Term(TMTpro); K15(TMTpro)	1	P02545	P02545	0	3	0.7337	0	1	1	834.786	2502.34	2502.34	1.29	0.00107	HCD (High Energy Collision Dissociation)	MS2	0	61.5	-50	87	167.123	91321	2020_10_137_Wijeratne_CETSA-UPR-480TechRep_AB_F1-4.raw	F67.4	85.3	86.8	76.7	59.3	45.9	47.5	26.2	30.4	94.1	92.1	98.7	72.1	58	52.5	31.7	26		4.13	1	7.825e-06	4.824e-06
		FALSE	High	Sequest HT (A2)	Unambiguous	[R].mQQQLDEYQELLDIk.[L]	N-Term(TMTpro); K15(TMTpro)	1	P02545	P02545	0	3	0.7233	0	1	1	834.783	2502.34	2502.34	-2.13	-0.00177	HCD (High Energy Collision Dissociation)	MS2	42.7575	50.4	-50	87	165.907	90734	2020_10_137_Wijeratne_CETSA-UPR-480TechRep_AB_F1-5.raw	F67.5	66.2	66.7	65.3	51.1	30.8	37.8	24.5	23.1	71.9	89.1	78.9	56.7	57.4	36.6	24.2	26.6		4.12	1	7.825e-06	1.336e-05
		FALSE	High	Sequest HT (A2)	Unambiguous	[R].mQQQLDEYQELLDIk.[L]	N-Term(TMTpro); K15(TMTpro)	1	P02545	P02545	0	3	0.7065	0	1	1	834.785	2502.34	2502.34	-0.12	-0.0001	HCD (High Energy Collision Dissociation)	MS2	0	30.2	-50	87	165.036	90478	2020_10_137_Wijeratne_CETSA-UPR-480TechRep_GH_F1-5.raw	F69.6	41.9	52.1	53.7	29.3	20.9	17.1	21.6	14.9	48.9	46.8	45.4	29.2	22.7	13.1	11.4	14.7		4.02	1	7.825e-06	1.394e-05
		FALSE	High	Sequest HT (A2)	Unambiguous	[R].mQQQLDEYQELLDIk.[L]	N-Term(TMTpro); K15(TMTpro)	1	P02545	P02545	0	3	0.7629	0	1	1	834.784	2502.34	2502.34	-0.77	-0.00064	HCD (High Energy Collision Dissociation)	MS2	0	54.3	-50	119	168.082	91918	2020_10_137_Wijeratne_CETSA-UPR-480TechRep_AB_F1-3.raw	F67.3	73.9	64.7	69.8	52.3	36.3	46.8	28.8	31.5	91.8	77.9	76.1	58.8	61.7	47.3	23.4	27.2		4.47	1	7.825e-06	9.815e-06
		FALSE	High	Sequest HT (A2)	Unambiguous	[R].mQQQLDEYQELLDIk.[L]	N-Term(TMTpro); K15(TMTpro)	1	P02545	P02545	0	2	0.682	0	1	1	1251.67	2502.34	2502.34	0.23	0.00028	HCD (High Energy Collision Dissociation)	MS2	0	27.9		86	161.65	66111	010_2019_08_019_R_Wijeratne_021420_AB_F5.raw	F64.5	39.8	40.3	38	30.7	15.4	22.3	9.9	11.9	47.9	48.2	46.6	32	24.5	17.8	11	9.5		2.83	1	7.825e-06	8.536e-06
		FALSE	High	Sequest HT (A2)	Unambiguous	[R].mQQQLDEYQELLDIk.[L]	N-Term(TMTpro); K15(TMTpro)	1	P02545	P02545	0	2	0.7479	0	1	1	1251.68	2502.34	2502.34	1.75	0.00219	HCD (High Energy Collision Dissociation)	MS2	0	61.4		86	160.559	65609	010_2019_08_019_R_Wijeratne_021420_AB_F5.raw	F64.5	83.8	80.1	79.1	53.6	44.9	54.7	25.1	23.6	96.6	99.7	93.3	84.7	65	50.9	23.4	23.2		4.84	1	7.825e-06	2.868e-06
		FALSE	High	Sequest HT (A2)	Unambiguous	[R].mQQQLDEYQELLDIk.[L]	N-Term(TMTpro); K15(TMTpro)	1	P02545	P02545	0	2	0.7799	0	1	1	1251.67	2502.34	2502.34	-0.69	-0.00086	HCD (High Energy Collision Dissociation)	MS2	0	48.8		86	160.633	65644	010_2019_08_019_R_Wijeratne_021420_AB_F5.raw	F64.5	79.7	63.9	59.2	51.8	32.4	33.5	17.2	20	79.2	77.8	78.4	58.4	56.5	33.9	18.7	20.9		4.27	1	7.825e-06	8.097e-07
		FALSE	High	Sequest HT (A2)	Unambiguous	[R].mQQQLDEYQELLDIk.[L]	N-Term(TMTpro); K15(TMTpro)	1	P02545	P02545	0	3	0.7399	0	1	1	834.777	2502.32	2502.34	-9.79	-0.00817	HCD (High Energy Collision Dissociation)	MS2	0	40.5	-50	87	163.889	89699	2020_10_137_Wijeratne_CETSA-UPR-480TechRep_EF_F1-6.raw	F66.6	58.3	69.8	77.6	40.2	45.1	27.6	13.4	20.1	65.7	70.2	63.8	30.5	29.8	13.3	10.7	12.5		3.96	1	7.825e-06	2.316e-05
		FALSE	High	Sequest HT (A2)	Unambiguous	[R].mQQQLDEYQELLDIk.[L]	N-Term(TMTpro); K15(TMTpro)	1	P02545	P02545	0	3	0.7335	0	1	1	834.786	2502.34	2502.34	0.64	0.00053	HCD (High Energy Collision Dissociation)	MS2	31.414	39.2	-50	87	163.883	89899	2020_10_137_Wijeratne_CETSA-UPR-480TechRep_EF_F1-5.raw	F66.5	55.7	63.1	59.3	44.2	46.8	30	14.7	19.8	59.5	50	52.6	44.5	30.5	23.8	14.9	17.7		4.24	1	7.825e-06	1.392e-05
		FALSE	High	Sequest HT (A2)	Unambiguous	[R].mQQQLDEYQELLDIk.[L]	N-Term(TMTpro); K15(TMTpro)	1	P02545	P02545	0	4	0.7237	0	1	1	626.341	2502.34	2502.34	0.28	0.00018	HCD (High Energy Collision Dissociation)	MS2	52.5357	49.7		86	159.965	66533	010_2019_08_019_R_Wijeratne_021420_EF_F4.raw	F70.4	76.6	73.2	83.6	54.3	45.4	25	18.1	18.6	73.9	62	83.8	66.2	49.6	24.6	10.9	29.4		5.03	1	7.825e-06	2.298e-05
		FALSE	High	Sequest HT (A2)	Unambiguous	[R].mQQQLDEYQELLDIk.[L]	N-Term(TMTpro); K15(TMTpro)	1	P02545	P02545	0	2	0.7565	0	1	1	1251.67	2502.34	2502.34	0.72	0.0009	HCD (High Energy Collision Dissociation)	MS2	0	61.8		86	161.379	67192	010_2019_08_019_R_Wijeratne_021420_EF_F4.raw	F70.4	97.6	94.1	99.4	59.4	66	29.9	20	22.6	92.7	79.5	98.1	85.6	61.7	27.8	15.5	39.6		5.01	1	7.825e-06	8.023e-07
		FALSE	High	Sequest HT (A2)	Unambiguous	[R].mQQQLDEYQELLDIk.[L]	N-Term(TMTpro); K15(TMTpro)	1	P02545	P02545	0	3	0.7797	0	1	1	834.784	2502.34	2502.34	-1.73	-0.00144	HCD (High Energy Collision Dissociation)	MS2	59.5345	126.4		76.949	159.589	66365	010_2019_08_019_R_Wijeratne_021420_EF_F4.raw	F70.4	196.5	199.4	197.2	138.4	118.8	65.3	42.2	41.9	193.8	178.5	221.9	170.1	116.2	63.4	24	54.6		5.22	1	7.825e-06	1.002e-05
		FALSE	High	Sequest HT (A2)	Unambiguous	[R].mQQQLDEYQELLDIk.[L]	N-Term(TMTpro); K15(TMTpro)	1	P02545	P02545	0	3	0.7392	0	1	1	834.784	2502.34	2502.34	-1.38	-0.00115	HCD (High Energy Collision Dissociation)	MS2	56.75	38.4		86	159.032	61663	010_2019_08_019_R_Wijeratne_021420_GH_F7.raw	F71.7	56.6	72.9	79.6	34.4	20.1	14.2	18.6	10.2	78.8	67.2	69.2	34.4	26.5	10.7	9.4	11.4		4.41	1	7.825e-06	1.627e-05
		FALSE	High	Sequest HT (A2)	Unambiguous	[R].mQQQLDEYQELLDIk.[L]	N-Term(TMTpro); K15(TMTpro)	1	P02545	P02545	0	4	0.7335	0	1	1	626.34	2502.34	2502.34	-0.89	-0.00056	HCD (High Energy Collision Dissociation)	MS2	52.9	62.3		86	162.327	66896	010_2019_08_019_R_Wijeratne_021420_AB_F4.raw	F64.4	94.8	83.9	75.5	66.6	47.2	46.2	23	28.7	104	91.6	94.9	80.7	70.1	43.5	22	24		5.44	1	7.825e-06	2.215e-05
		FALSE	High	Sequest HT (A2)	Unambiguous	[R].mQQQLDEYQELLDIk.[L]	N-Term(TMTpro); K15(TMTpro)	1	P02545	P02545	0	2	0.7226	0	1	1	1251.67	2502.34	2502.34	0.78	0.00098	HCD (High Energy Collision Dissociation)	MS2	0	25.2		86	161.297	66429	010_2019_08_019_R_Wijeratne_021420_AB_F4.raw	F64.4	37.1	34.7	37.3	27.3	17	21.3	9	8.2	44.8	42.1	36.9	26.5	27.5	17	7.1	9.1		3.28	1	7.825e-06	6.727e-06
		FALSE	High	Sequest HT (A2)	Unambiguous	[R].mQQQLDEYQELLDIk.[L]	N-Term(TMTpro); K15(TMTpro)	1	P02545	P02545	0	3	0.5783	0	1	1	834.784	2502.34	2502.34	-1.52	-0.00127	HCD (High Energy Collision Dissociation)	MS2	23.7725	44.9	-50	87	165.314	90111	2020_10_137_Wijeratne_CETSA-UPR-480TechRep_AB_F1-7.raw	F67.7	78.8	75.9	60.8	36.4	24.8	24.4	13.7	17.3	77.9	84.2	82.5	54.4	36.1	27.8	12.3	11		3.13	1	1.439e-05	2.745e-05
		FALSE	High	Sequest HT (A2)	Unambiguous	[R].mQQQLDEYQELLDIk.[L]	N-Term(TMTpro); K15(TMTpro)	1	P02545	P02545	0	2	0.5952	0	1	1	1251.68	2502.35	2502.34	4.35	0.00544	HCD (High Energy Collision Dissociation)	MS2	0	30.7		86	161.133	67359	010_2019_08_019_R_Wijeratne_021420_CD_F3.raw	F65.3	40.4	44.4	45.7	46.1	38.9	24.3	10.6	13.2	48.7	46.9	45	28.8	23.4	21.6	5.6	8.3		2.89	1	1.439e-05	2.965e-05
		FALSE	High	Sequest HT (A2)	Unambiguous	[R].mQQQLDEYQELLDIk.[L]	N-Term(TMTpro); K15(TMTpro)	1	P02545	P02545	0	4	0.7315	0	1	1	626.339	2502.34	2502.34	-1.8	-0.00113	HCD (High Energy Collision Dissociation)	MS2	45.5718	59.9		57.22	162.014	67056	010_2019_08_019_R_Wijeratne_021420_CD_F4.raw	F65.4	80.1	75.7	86.9	70.3	72.7	50.8	26.8	33	82	81.5	78.5	62.9	62.1	40.3	20.4	34.1		4.99	1	1.439e-05	2.779e-05
		FALSE	High	Sequest HT (A2)	Unambiguous	[R].mQQQLDEYQELLDIk.[L]	N-Term(TMTpro); K15(TMTpro)	1	P02545	P02545	0	2	0.5846	0	1	1	1251.68	2502.36	2502.34	6.23	0.00779	HCD (High Energy Collision Dissociation)	MS2	0	33.9		86	157.727	62269	010_2019_08_019_R_Wijeratne_021420_CD_F8.raw	F65.8	53.8	57	57.6	38.7	34.3	17.1	14.7	15.3	54.7	57.1	50.2	31.8	21.2	13.4	13.8	11.5		2.72	1	1.806e-05	4.069e-05
		FALSE	High	Sequest HT (A2)	Unambiguous	[R].mQQQLDEYQELLDIk.[L]	N-Term(TMTpro); K15(TMTpro)	1	P02545	P02545	0	4	0.7209	0	1	1	626.34	2502.34	2502.34	-1.28	-0.0008	HCD (High Energy Collision Dissociation)	MS2	0	57.9		86	160.085	66590	010_2019_08_019_R_Wijeratne_021420_EF_F4.raw	F70.4	73.1	85	85.6	55.7	60.8	29	25.9	22.9	87.2	75.6	95.6	81	60.8	34.4	18.3	35		4.98	1	1.806e-05	4.058e-05
		FALSE	High	Sequest HT (A2)	Unambiguous	[R].mQQQLDEYQELLDIk.[L]	N-Term(TMTpro); K15(TMTpro)	1	P02545	P02545	0	3	0.7123	0	1	1	834.788	2502.35	2502.34	3.52	0.00294	HCD (High Energy Collision Dissociation)	MS2	35.4165	27.5	-50	87	164.139	89400	2020_10_137_Wijeratne_CETSA-UPR-480TechRep_GH_F1-7.raw	F69.9	39.7	48	54.4	26.9	13.8	11.7	13.8	9	53.3	52.2	47.5	29.1	13.5	8.8	9.9	7.6		3.65	1	1.806e-05	4.22e-05
		FALSE	High	Sequest HT (A2)	Unambiguous	[R].mQQQLDEYQELLDIk.[L]	N-Term(TMTpro); K15(TMTpro)	1	P02545	P02545	0	3	0.6544	0	1	1	834.782	2502.33	2502.34	-3.21	-0.00268	HCD (High Energy Collision Dissociation)	MS2	50.7835	41.6	-50	87	163.802	89789	2020_10_137_Wijeratne_CETSA-UPR-480TechRep_EF_F1-4.raw	F66.4	60.9	58.6	58.2	48.5	45.1	32.4	19.8	27.5	60.8	54.5	57.3	46.6	32.1	29.3	14.3	19.3		4.08	1	2.835e-05	4.757e-05
		FALSE	High	Sequest HT (A2)	Unambiguous	[R].mQQQLDEYQELLDIk.[L]	N-Term(TMTpro); K15(TMTpro)	1	P02545	P02545	0	3	0.7185	0	1	1	834.786	2502.34	2502.34	0.65	0.00055	HCD (High Energy Collision Dissociation)	MS2	81.9632	19.7		86	164.85	68117	010_2019_08_019_R_Wijeratne_021420_AB_F2.raw	F64.2	30.7	32.3	25.8	17.3	13.6	12.6	6.4	8.8	32.2	27.9	31.9	19.9	26.2	13.4	6.9	9.1		4.05	1	3.666e-05	5.649e-05
		FALSE	High	Sequest HT (A2)	Unambiguous	[R].mQQQLDEYQELLDIk.[L]	N-Term(TMTpro); K15(TMTpro)	1	P02545	P02545	0	4	0.6433	0	1	1	626.34	2502.34	2502.34	-1.26	-0.00079	HCD (High Energy Collision Dissociation)	MS2	20.876	49.2		75.939	160.825	65929	010_2019_08_019_R_Wijeratne_021420_EF_F5.raw	F70.5	75	73.3	72.8	57.7	44.5	19.3	20.4	19.3	79.3	70	81.5	64.7	45.9	23.5	13.5	26.2		4.99	1	3.666e-05	5.383e-05
		FALSE	High	Sequest HT (A2)	Unambiguous	[R].mQQQLDEYQELLDIk.[L]	N-Term(TMTpro); K15(TMTpro)	1	P02545	P02545	0	4	0.6411	0	1	1	626.34	2502.34	2502.34	-1.64	-0.00103	HCD (High Energy Collision Dissociation)	MS2	23.3926	35.2		86	160.149	67217	010_2019_08_019_R_Wijeratne_021420_EF_F3.raw	F70.3	57.1	64.7	52.2	32.1	31.9	16.3	12	8.6	46.4	56.7	64.1	50.9	32.7	15.9	10.7	11.7		3.26	1	3.666e-05	5.211e-05
		FALSE	High	Sequest HT (A2)	Unambiguous	[R].mQQQLDEYQELLDIk.[L]	N-Term(TMTpro); K15(TMTpro)	1	P02545	P02545	0	3	0.6545	0	1	1	834.786	2502.34	2502.34	0.77	0.00064	HCD (High Energy Collision Dissociation)	MS2	60.5642	85.4	-50	87	163.835	90577	2020_10_137_Wijeratne_CETSA-UPR-480TechRep_EF_F1-8.raw	F66.8	163.7	170.5	156	72.8	67.1	33.4	16.8	23.9	175.1	172.3	152.3	68.9	36.9	28.8	12.6	15.8		3.01	1	3.666e-05	5.701e-05
		FALSE	High	Sequest HT (A2)	Unambiguous	[R].mQQQLDEYQELLDIk.[L]	N-Term(TMTpro); K15(TMTpro)	1	P02545	P02545	0	3	0.6	0	1	1	834.784	2502.34	2502.34	-0.91	-0.00076	HCD (High Energy Collision Dissociation)	MS2	0	7.4	-50	87	169.543	92140	2020_10_137_Wijeratne_CETSA-UPR-480TechRep_AB_F1-2.raw	F67.2	8.9	9.7	10.4	9.3	4.4	4.1		3.8	12.3	10.5	10.8	10.2	7.8	5.2	4.6	6		2.45	1	3.666e-05	5.366e-05
		FALSE	High	Sequest HT (A2)	Unambiguous	[R].mQQQLDEYQELLDIk.[L]	N-Term(TMTpro); K15(TMTpro)	1	P02545	P02545	0	3	0.6649	0	1	1	834.782	2502.33	2502.34	-3.55	-0.00296	HCD (High Energy Collision Dissociation)	MS2	43.9671	27.9	-50	87	165.493	90661	2020_10_137_Wijeratne_CETSA-UPR-480TechRep_GH_F1-4b.raw	F69.5	35.3	46.1	44.7	29	20.6	14.1	21.3	12.1	42.6	43.7	39.8	34.3	22.2	15.6	10.2	14.7		3.85	1	3.888e-05	6.346e-05
		FALSE	High	Sequest HT (A2)	Unambiguous	[R].mQQQLDEYQELLDIk.[L]	N-Term(TMTpro); K15(TMTpro)	1	P02545	P02545	0	3	0.6706	0	1	1	834.784	2502.34	2502.34	-0.94	-0.00078	HCD (High Energy Collision Dissociation)	MS2	72.4308	58.1		86	163.164	66960	010_2019_08_019_R_Wijeratne_021420_AB_F3.raw	F64.3	99.4	78.7	95.4	58.6	39	37.5	11.6	11	101.4	106.7	103	68	62.5	33.5	9.8	13		3.43	1	3.888e-05	5.879e-05
		FALSE	High	Sequest HT (A2)	Unambiguous	[R].mQQQLDEYQELLDIk.[L]	N-Term(TMTpro); K15(TMTpro)	1	P02545	P02545	0	4	0.7579	0	1	1	626.34	2502.34	2502.34	-0.48	-0.0003	HCD (High Energy Collision Dissociation)	MS2	8.1244	52		86	162.071	67787	010_2019_08_019_R_Wijeratne_021420_CD_F3.raw	F65.3	67.2	70.8	71.1	62.1	82	39	23.5	26	67.1	72.7	63.3	60.9	49.4	30.4	18.7	28.5		5.41	1	3.888e-05	6.193e-05
		FALSE	High	Sequest HT (A2)	Unambiguous	[R].mQQQLDEYQELLDIk.[L]	N-Term(TMTpro); K15(TMTpro)	1	P02545	P02545	0	3	0.7612	0	1	1	834.781	2502.33	2502.34	-4.69	-0.00391	HCD (High Energy Collision Dissociation)	MS2	46.4183	35.9	-50	87	165.656	90937	2020_10_137_Wijeratne_CETSA-UPR-480TechRep_GH_F1-3.raw	F69.3	37.7	42.5	54.3	37.3	30.7	27.9	34.1	24.3	46.9	47.1	46.3	34.7	34.4	22.3	22.8	31.1		3.81	1	4.171e-05	6.784e-05
		FALSE	High	Sequest HT (A2)	Unambiguous	[R].mQQQLDEYQELLDIk.[L]	N-Term(TMTpro); K15(TMTpro)	1	P02545	P02545	0	4	0.6207	0	1	1	626.341	2502.34	2502.34	1.3	0.00081	HCD (High Energy Collision Dissociation)	MS2	50.2716	37.2	-50	87	162.863	89239	2020_10_137_Wijeratne_CETSA-UPR-480TechRep_EF_F1-7.raw	F66.7	60.4	63.2	77.4	41.6	24.6	15.4	15.4	14.4	72	55.6	58.9	36.6	27.7	12.8	8	10.9		2.9	1	4.171e-05	7.148e-05
		FALSE	High	Sequest HT (A2)	Unambiguous	[R].mQQQLDEYQELLDIk.[L]	N-Term(TMTpro); K15(TMTpro)	1	P02545	P02545	0	2	0.6385	0	1	1	1251.67	2502.34	2502.34	0.6	0.00075	HCD (High Energy Collision Dissociation)	MS2	0	31.4		86	159.711	63470	010_2019_08_019_R_Wijeratne_021420_CD_F7.raw	F65.7	45.3	45.7	57.6	34.4	31.2	20.2	11.3	13	48	52.3	45.9	32.7	27.1	17	8.2	12.3		2.6	1	4.171e-05	7.288e-05
		FALSE	High	Sequest HT (A2)	Unambiguous	[R].mQQQLDEYQELLDIk.[L]	N-Term(TMTpro); K15(TMTpro)	1	P02545	P02545	0	3	0.0508	0	1	1	834.784	2502.34	2502.34	-1.55	-0.0013	HCD (High Energy Collision Dissociation)	MS2	14.5561	38.8	-50	119	164.847	90371	2020_10_137_Wijeratne_CETSA-UPR-480TechRep_EF_F1-4.raw	F66.4	55.8	62.4	67.6	44.4	34.9	29.4	16.5	15	63.8	60.8	57.2	33.8	26.1	21.6	16	14.9		2.95	1	4.276e-05	7.872e-05
		FALSE	High	Sequest HT (A2)	Unambiguous	[R].mQQQLDEYQELLDIk.[L]	N-Term(TMTpro); K15(TMTpro)	1	P02545	P02545	0	4	0.6854	0	1	1	626.342	2502.35	2502.34	2.13	0.00133	HCD (High Energy Collision Dissociation)	MS2	19.1935	38.1		86	161.109	67066	010_2019_08_019_R_Wijeratne_021420_EF_F4.raw	F70.4	52.5	53	61.3	38.7	35.6	18.6	18.4	14.5	59.1	42	64.9	54.3	35.5	23.8	11.5	25.7		4.45	1	4.276e-05	7.666e-05
		FALSE	High	Sequest HT (A2)	Unambiguous	[R].mQQQLDEYQELLDIk.[L]	N-Term(TMTpro); K15(TMTpro)	1	P02545	P02545	0	3	0.6667	0	1	1	834.782	2502.33	2502.34	-3.93	-0.00328	HCD (High Energy Collision Dissociation)	MS2	0	22.6	-50	87	164.809	90077	2020_10_137_Wijeratne_CETSA-UPR-480TechRep_GH_F1-6b.raw	F69.8	30.8	37.8	41.7	22.6	14.8	14.6	14.7	9.7	35.3	35.3	39	23.3	16.9	6.9	10.6	7.2		2.82	1	4.276e-05	8.555e-05
		FALSE	High	Sequest HT (A2)	Unambiguous	[R].mQQQLDEYQELLDIk.[L]	N-Term(TMTpro); K15(TMTpro)	1	P02545	P02545	0	2	0.635	0	1	1	1251.67	2502.34	2502.34	-0.79	-0.00099	HCD (High Energy Collision Dissociation)	MS2	0	10.7		86	163.548	67136	010_2019_08_019_R_Wijeratne_021420_AB_F3.raw	F64.3	11	11.1	15.3	6.6	6	10.1	4.8	2.7	16.9	17.9	19	13.5	14.4	10.8	6.4	4.7		2.63	1	5.169e-05	9.539e-05
		FALSE	High	Sequest HT (A2)	Unambiguous	[R].mQQQLDEYQELLDIk.[L]	N-Term(TMTpro); K15(TMTpro)	1	P02545	P02545	0	3	0.6735	0	1	1	834.787	2502.35	2502.34	2.14	0.00179	HCD (High Energy Collision Dissociation)	MS2	72.3381	19.9		86	165.856	68185	010_2019_08_019_R_Wijeratne_021420_AB_F3.raw	F64.3	33.6	35.1	32.7	20.6	12.9	10.6	5.3	5.4	41.6	31.8	31	23.5	11.7	9.1	7.4	6.6		3.43	1	5.434e-05	0.0001048
		FALSE	High	Sequest HT (A2)	Unambiguous	[R].mQQQLDEYQELLDIk.[L]	N-Term(TMTpro); K15(TMTpro)	1	P02545	P02545	0	3	0.4268	0	1	1	834.786	2502.34	2502.34	1.34	0.00112	HCD (High Energy Collision Dissociation)	MS2	67.9959	25.8	-50	87	164.859	90105	2020_10_137_Wijeratne_CETSA-UPR-480TechRep_GH_F1-6b.raw	F69.8	33.9	33.4	41.8	31.5	23.3	12.1	16.4	9.1	46.4	42.2	35.8	29.7	23.7	12.6	6.3	14		2.46	1	5.743e-05	0.0001105
		FALSE	High	Sequest HT (A2)	Unambiguous	[R].mQQQLDEYQELLDIk.[L]	N-Term(TMTpro); K15(TMTpro)	1	P02545	P02545	0	3	0.6066	0	1	1	834.782	2502.33	2502.34	-4.17	-0.00348	HCD (High Energy Collision Dissociation)	MS2	73.0115	22.9	-50	87	165.517	89926	2020_10_137_Wijeratne_CETSA-UPR-480TechRep_GH_F1-8.raw	F69.10	32.9	36.5	39.4	22.6	15	10.6	14.5	9.4	39.1	39.1	38.3	27.6	13.8	7.4	9.3	10.2		2.44	1	7.204e-05	0.0002245
		FALSE	High	Sequest HT (A2)	Unambiguous	[R].mQQQLDEYQELLDIk.[L]	N-Term(TMTpro); K15(TMTpro)	1	P02545	P02545	0	3	0.269	0	1	1	834.784	2502.34	2502.34	-1.22	-0.00102	HCD (High Energy Collision Dissociation)	MS2	0	19.4	-50	87	166.194	90980	2020_10_137_Wijeratne_CETSA-UPR-480TechRep_CD_F1-4.raw	F68.4	32.6	30.5	32.8	14	15.5	6.5	7.6	4.2	33.5	33.6	39.1	25.3	14.6	9	6.1	5.4		1.97	1	8.052e-05	0.0002746
		FALSE	High	Sequest HT (A2)	Unambiguous	[R].mQQQLDEYQELLDIk.[L]	N-Term(TMTpro); K15(TMTpro)	1	P02545	P02545	0	2	0.5992	0	1	1	1251.68	2502.35	2502.34	3.22	0.00403	HCD (High Energy Collision Dissociation)	MS2	0	16.7		86	163.074	67541	010_2019_08_019_R_Wijeratne_021420_CD_F4.raw	F65.4	19	22.6	30.2	17	20.9	13.8	6.9	8.9	25.6	28.4	21.7	19.2	11.9	9.1	6.4	6		2.52	1	8.052e-05	0.0002997
		FALSE	High	Sequest HT (A2)	Unambiguous	[R].mQQQLDEYQELLDIk.[L]	N-Term(TMTpro); K15(TMTpro)	1	P02545	P02545	0	3	0.6711	0	1	1	834.783	2502.33	2502.34	-2.79	-0.00232	HCD (High Energy Collision Dissociation)	MS2	46.7959	5.8	-50	87	166.172	90903	2020_10_137_Wijeratne_CETSA-UPR-480TechRep_EF_F1-2.raw	F66.2	11.4	9.3	8.4	5.6	6.8	2.9	2.1	2.8	10.6	10.9	6.8	5.8	6.1			2.9		2.28	1	8.875e-05	0.0003806
		FALSE	High	Sequest HT (A2)	Unambiguous	[R].mQQQLDEYQELLDIk.[L]	N-Term(TMTpro); K15(TMTpro)	1	P02545	P02545	0	2	0.6689	0	1	1	1251.68	2502.35	2502.34	4.65	0.00582	HCD (High Energy Collision Dissociation)	MS2	0	27.8		86	159.041	66118	010_2019_08_019_R_Wijeratne_021420_EF_F4.raw	F70.4	39.2	46.1	41.9	22.7	24.9	15.7	8.3	4.9	53.2	38.8	48.9	38.1	25.3	18.1	8.4	10.4		2.93	1	0.0001141	0.0006315
		FALSE	High	Sequest HT (A2)	Unambiguous	[R].mQQQLDEYQELLDIk.[L]	N-Term(TMTpro); K15(TMTpro)	1	P02545	P02545	0	3	0.598	0	1	1	834.789	2502.35	2502.34	4.7	0.00392	HCD (High Energy Collision Dissociation)	MS2	57.2447	5.3	-50	87	167.274	91248	2020_10_137_Wijeratne_CETSA-UPR-480TechRep_CD_F1-2.raw	F68.2	8.4	7.7	9.9	4.3	4.9	2.4	3.1	2	7.4	11.2	8.7	4.7	6.7			2.9		2.04	1	0.0001356	0.000824
		FALSE	High	Sequest HT (A2)	Unambiguous	[R].mQQQLDEYQELLDIk.[L]	N-Term(TMTpro); K15(TMTpro)	1	P02545	P02545	0	2	0.6873	0	1	1	1251.68	2502.35	2502.34	5.47	0.00684	HCD (High Energy Collision Dissociation)	MS2	0	17.4		86	165.321	68113	010_2019_08_019_R_Wijeratne_021420_GH_F3.raw	F71.3	19.7	26.8	31.3	17.8	13.7	8.9	12.6	7.8	30.8	22.4	26.2	17.7	17.5	7.8	7.6	9.1		2.75	1	0.0002347	0.001689
		FALSE	High	Sequest HT (A2)	Unambiguous	[R].mQQQLDEYQELLDIk.[L]	N-Term(TMTpro); K15(TMTpro)	1	P02545	P02545	0	3	0.4706	0	1	1	834.783	2502.33	2502.34	-2.31	-0.00192	HCD (High Energy Collision Dissociation)	MS2	35.7953	7.2	-50	87	165.854	90939	2020_10_137_Wijeratne_CETSA-UPR-480TechRep_EF_F1-3.raw	F66.3	11	12.5	14.2	5.6	6.5	2.3	4.6	3	12.2	11.9	13.4	4.9	6.6	4	2.7			1.53	1	0.0003308	0.002518
		FALSE	High	Sequest HT (A2)	Unambiguous	[R].mQQQLDEYQELLDIk.[L]	N-Term(TMTpro); K15(TMTpro)	1	P02545	P02545	0	3	0.4343	0	1	1	834.783	2502.34	2502.34	-1.88	-0.00157	HCD (High Energy Collision Dissociation)	MS2	0	8.5	-50	87	166.92	91342	2020_10_137_Wijeratne_CETSA-UPR-480TechRep_CD_F1-3.raw	F68.3	10.8	11.7	12.8	6.7	8.6	4.4	4.1	3	16.5	11	14.9	12.7	6.8	2.4	3.5	6.8		1.75	1	0.0007575	0.005613
		FALSE	High	Sequest HT (A2)	Unambiguous	[R].mQQQLDEYQELLDIk.[L]	N-Term(TMTpro); K15(TMTpro)	1	P02545	P02545	0	2	0.4527	0	1	1	1251.68	2502.35	2502.34	2.69	0.00336	HCD (High Energy Collision Dissociation)	MS2	0	22.7		86	161.943	66448	010_2019_08_019_R_Wijeratne_021420_EF_F5.raw	F70.5	39.6	34.9	40.5	19.9	13.6	8.8	7.7	7.7	36.5	41.4	40.8	30.3	20.2	8.6	3.9	9.5		1.48	1	0.001874	0.01389
		FALSE	High	Sequest HT (A2)	Unambiguous	[R].mQQQLDEYQELLDIk.[L]	N-Term(TMTpro); K15(TMTpro)	1	P02545	P02545	0	2	0.3911	0	1	1	1251.67	2502.34	2502.34	-0.81	-0.00102	HCD (High Energy Collision Dissociation)	MS2	0	31		86	157.993	62102	010_2019_08_019_R_Wijeratne_021420_EF_F7.raw	F70.7	49.6	49.6	52.2	30.3	24.4	16.8	9	11.4	49	50.2	56.7	40	22.7	13.8	9.1	11.4		1.79	1	0.00247	0.01959
		FALSE	High	Sequest HT (A2)	Unambiguous	[R].mQQQLDEYQELLDIk.[L]	N-Term(TMTpro); K15(TMTpro)	1	P02545	P02545	0	2	0.6414	0	1	1	1251.68	2502.35	2502.34	3.3	0.00412	HCD (High Energy Collision Dissociation)	MS2	0	10.7		86	163.118	68267	010_2019_08_019_R_Wijeratne_021420_CD_F3.raw	F65.3	16.4	12.9	13.7	10.8	10.1	8.6	7.6	4.3	20.5	15	16	13.8	5.8	4.7	3.9	7.4		1.98	1	0.002913	0.02491
		FALSE	High	Sequest HT (A2)	Unambiguous	[R].mQQQLDEYQELLDIk.[L]	N-Term(TMTpro); K15(TMTpro)	1	P02545	P02545	0	2	0.1134	0	1	1	1251.67	2502.34	2502.34	-1.8	-0.00226	HCD (High Energy Collision Dissociation)	MS2	0	18.8		86	161.002	67303	010_2019_08_019_R_Wijeratne_021420_CD_F3.raw	F65.3	24.5	33.3	27.5	22.3	18.7	15.1	6.6	5.6	32.3	30.6	25.8	18.3	16.9	13.3	3.9	5.5		0.97	1	0.003447	0.03228
		FALSE	High	Sequest HT (A2)	Unambiguous	[R].mQQQLDEYQELLDIk.[L]	N-Term(TMTpro); K15(TMTpro)	1	P02545	P02545	0	2	0.5616	0	1	1	1251.68	2502.35	2502.34	1.84	0.00231	HCD (High Energy Collision Dissociation)	MS2	0	8.4		86	163.448	67091	010_2019_08_019_R_Wijeratne_021420_AB_F3.raw	F64.3	12.6	10.6	10.6	10.1	3.5	8	5.3	2.6	17.5	11.4	12.8	9.2	12.4	8.4				2.19	1	0.005382	0.05687
	FALSE	High	[R].NSNLVGAAHEELQQSR.[I]	1xTMTpro [N-Term]	6.95472e-08	4.52754e-05	1	1	34	P02545	P02545 [281-296]		0	2057.07	689.2	752.9	530.7	567.8	588.9	676.4	388.2	481	262.5	369	342.7	321.3	237.1	239.5	229	196.7	432.7	516	145.5	151	348.3	427.8	446.7	486.1	122.9	157	377.3	403.5	516.6	516.6	165.1	153.4	438.6	399.9	298	359.6	108.8	149.5	251.5	267.2	296.8	218.3	111.3	105.9	173.1	186.1	213.6	166.3	71.2	81.3	162.2	123.8	176.1	116.6	73.3	56.7	195.6	134.1	168	145.1	62.8	72.3	141	144.7	42.29	48.15	45.69	60.51	47.26	58.05	56.39	59.05	70.8	67.34	71.23	66.94	77.91	72.67	74.63	73.37	38.09	28.3	115.3	116.45	28.5	26.54	29.67	31.24	118.16	115.36	17.43	26.69	37.15	24.1	112.51	119.56	22.77	23.89	55.7	30.04	104.91	115.19	23.51	26.69	61.31	46.39	110.92	110.19	28.22	22.43	63.84	48.98	113.87	109.53	31.09	22.44	65.68	75.98	111.28	118.83	43.05	27.17	70.84	68.62	118.39	122.97	40.15	45.16		High	High	High	High	High	High	High	High	High	High	High	High	High	High	High	High	High	High	High	High	High	High	High	High	High	High	High	High	High	High	High	High	High	High	High	High	High	High	High	High	High	High	High	High	High	High	High	High	High	High	High	High	High	High	High	High	High	High	High	High	High	High	High	High	High	High	High	High	High	High	High	High	High	High	High	High	High	High	High	High	High	High	High	High	High	High	High	High	High	High	High	High	High	High	High	High	High	High	High	High	High	High	High	High	High	High	High	High	High	High	High	High	High	High	High	High	High	High	High	High	High	High	High	High	High	High	High	High	High	7.825e-06	1.197e-08	6.69
		Checked	Confidence	Identifying Node	PSM Ambiguity	Annotated Sequence	Modifications	# Proteins	Master Protein Accessions	Protein Accessions	# Missed Cleavages	Charge	DeltaScore	DeltaCn	Rank	Search Engine Rank	m/z [Da]	MH+ [Da]	Theo. MH+ [Da]	DeltaM [ppm]	Deltam/z [Da]	Activation Type	MS Order	Isolation Interference [%]	Average Reporter S/N	Comp. Voltage [V]	Ion Inject Time [ms]	RT [min]	First Scan	Spectrum File	File ID	Abundance: 126	Abundance: 127N	Abundance: 127C	Abundance: 128N	Abundance: 128C	Abundance: 129N	Abundance: 129C	Abundance: 130N	Abundance: 130C	Abundance: 131N	Abundance: 131C	Abundance: 132N	Abundance: 132C	Abundance: 133N	Abundance: 133C	Abundance: 134N	Quan Info	XCorr	# Protein Groups	Percolator q-Value	Percolator PEP
		FALSE	High	Sequest HT (A2)	Unambiguous	[R].nSNLVGAAHEELQQSR.[I]	N-Term(TMTpro)	1	P02545	P02545	0	3	0.7257	0	1	1	686.362	2057.07	2057.07	0.52	0.00036	HCD (High Energy Collision Dissociation)	MS2	15.8273	77.3		21.035	36.8036	13206	010_2019_08_019_R_Wijeratne_021420_EF_F3.raw	F70.3	98.6	90.3	94.3	65.3	72.7	55.4	56.3	60	101.6	105.3	121	102.8	60.6	45	46.4	61.9		6.89	1	7.825e-06	5.439e-07
		FALSE	High	Sequest HT (A2)	Unambiguous	[R].nSNLVGAAHEELQQSR.[I]	N-Term(TMTpro)	1	P02545	P02545	0	3	0.7892	0	1	1	686.362	2057.07	2057.07	0.49	0.00033	HCD (High Energy Collision Dissociation)	MS2	22.0902	82.8		59.516	39.7658	14144	010_2019_08_019_R_Wijeratne_021420_CD_F2.raw	F65.2	124.8	132.8	149.6	88.8	84	57.6	37.3	43.8	135.2	127.2	115.4	75.3	51.5	37.1	30.8	33.7		5.93	1	7.825e-06	9.625e-08
		FALSE	High	Sequest HT (A2)	Unambiguous	[R].nSNLVGAAHEELQQSR.[I]	N-Term(TMTpro)	1	P02545	P02545	0	3	0.7261	0	1	1	686.361	2057.07	2057.07	-0.05	-3e-05	HCD (High Energy Collision Dissociation)	MS2	73.1373	110.8		80.932	22.45	7775	010_2019_08_019_R_Wijeratne_021420_EF_F3.raw	F70.3	173.7	165.5	200.1	89	83.8	48.2	49.4	42.3	187.6	180.8	199	139	76.9	60.5	36	40.9		4.49	1	7.825e-06	1.933e-05
		FALSE	High	Sequest HT (A2)	Unambiguous	[R].nSNLVGAAHEELQQSR.[I]	N-Term(TMTpro)	1	P02545	P02545	0	3	0.7572	0	1	1	686.362	2057.07	2057.07	1.01	0.00069	HCD (High Energy Collision Dissociation)	MS2	21.6621	155.8		86	40.1204	14135	010_2019_08_019_R_Wijeratne_021420_GH_F3.raw	F71.3	199.7	209.5	240.7	151.4	106.6	103.5	138.5	97.1	256.3	240.4	238.8	152.5	100.7	73.1	81.9	102.7		6.92	1	7.825e-06	5.132e-08
		FALSE	High	Sequest HT (A2)	Unambiguous	[R].nSNLVGAAHEELQQSR.[I]	N-Term(TMTpro)	1	P02545	P02545	0	3	0.751	0	1	1	686.361	2057.07	2057.07	-0.08	-6e-05	HCD (High Energy Collision Dissociation)	MS2	44.495	90.6		70.59	38.8212	13193	010_2019_08_019_R_Wijeratne_021420_CD_F6.raw	F65.6	110.4	107.5	118.1	96.3	98.5	77.2	66.7	67.5	123.1	129.9	122.3	88.7	65.9	59.4	53.4	64.5		5.22	1	7.825e-06	3.474e-08
		FALSE	High	Sequest HT (A2)	Unambiguous	[R].nSNLVGAAHEELQQSR.[I]	N-Term(TMTpro)	1	P02545	P02545	0	3	0.7673	0	1	1	686.362	2057.07	2057.07	0.25	0.00017	HCD (High Energy Collision Dissociation)	MS2	13.4927	161.1		86	40.2172	13975	010_2019_08_019_R_Wijeratne_021420_GH_F5.raw	F71.5	227.5	217.5	275.2	146	105.3	99.3	129.3	91.7	261	248	235.5	170.9	117.7	72.2	81	98.7		6.66	1	7.825e-06	3.669e-08
		FALSE	High	Sequest HT (A2)	Unambiguous	[R].nSNLVGAAHEELQQSR.[I]	N-Term(TMTpro)	1	P02545	P02545	0	3	0.7361	0	1	1	686.361	2057.07	2057.07	-0.18	-0.00013	HCD (High Energy Collision Dissociation)	MS2	8.7762	89.1		28.241	38.9077	13966	010_2019_08_019_R_Wijeratne_021420_CD_F4.raw	F65.4	117.3	101.5	135.9	98.6	92.7	67.2	63.1	56	130.4	126	142.3	96.7	63.1	47	42.5	45.2		6.67	1	7.825e-06	7.449e-07
		FALSE	High	Sequest HT (A2)	Unambiguous	[R].nSNLVGAAHEELQQSR.[I]	N-Term(TMTpro)	1	P02545	P02545	0	3	0.7715	0	1	1	686.361	2057.07	2057.07	-0.11	-7e-05	HCD (High Energy Collision Dissociation)	MS2	4.85469	103.9		40.265	38.0961	13416	010_2019_08_019_R_Wijeratne_021420_CD_F5.raw	F65.5	128.9	126.9	158.4	102.5	122.8	88.6	74.1	73.3	136	136.3	144.4	110.9	84.3	62.4	49	64.4		7.31	1	7.825e-06	5.918e-08
		FALSE	High	Sequest HT (A2)	Unambiguous	[R].nSNLVGAAHEELQQSR.[I]	N-Term(TMTpro)	1	P02545	P02545	0	3	0.7867	0	1	1	686.361	2057.07	2057.07	0.18	0.00013	HCD (High Energy Collision Dissociation)	MS2	19.8489	68.4		27.164	38.6339	13848	010_2019_08_019_R_Wijeratne_021420_CD_F3.raw	F65.3	88.9	84	114.1	65.7	74.2	56.8	50	50.8	107.4	89.1	89.2	74.5	42.1	32.8	36.9	38.6		6.75	1	7.825e-06	1.86e-08
		FALSE	High	Sequest HT (A2)	Unambiguous	[R].nSNLVGAAHEELQQSR.[I]	N-Term(TMTpro)	1	P02545	P02545	0	3	0.6898	0	1	1	686.36	2057.07	2057.07	-1.36	-0.00093	HCD (High Energy Collision Dissociation)	MS2	42.0972	184.8	-50	87	54.1859	28281	2020_10_137_Wijeratne_CETSA-UPR-480TechRep_CD_F1-6.raw	F68.6	261.7	284.1	315.2	149.9	145.8	103.2	82.9	65.4	347.8	316.4	364.2	223	120.1	75.7	45.6	55.2		3.61	1	7.825e-06	2.648e-06
		FALSE	High	Sequest HT (A2)	Unambiguous	[R].nSNLVGAAHEELQQSR.[I]	N-Term(TMTpro)	1	P02545	P02545	0	3	0.7093	0	1	1	686.363	2057.08	2057.07	3.01	0.00206	HCD (High Energy Collision Dissociation)	MS2	43.2526	167.2		71.59	39.1434	14095	010_2019_08_019_R_Wijeratne_021420_AB_F3.raw	F64.3	239.6	183.1	210.2	127	99.2	132.4	120.2	106.3	276.5	228.1	263.5	174.7	169.4	133.6	117.6	93.5		4.85	1	7.825e-06	7.141e-07
		FALSE	High	Sequest HT (A2)	Unambiguous	[R].nSNLVGAAHEELQQSR.[I]	N-Term(TMTpro)	1	P02545	P02545	0	3	0.6856	0	1	1	686.356	2057.05	2057.07	-7.5	-0.00514	HCD (High Energy Collision Dissociation)	MS2	0	64.5	-50	87	58.6548	30768	2020_10_137_Wijeratne_CETSA-UPR-480TechRep_AB_F1-3.raw	F67.3	116.5	79.9	82.1	59	37.9	49.6	33.9	35.2	109.3	94.4	92.4	72.3	52.9	44.5	39.2	32.8		3.53	1	7.825e-06	6.577e-07
		FALSE	High	Sequest HT (A2)	Unambiguous	[R].nSNLVGAAHEELQQSR.[I]	N-Term(TMTpro)	1	P02545	P02545	0	3	0.7773	0	1	1	686.362	2057.07	2057.07	0.58	0.0004	HCD (High Energy Collision Dissociation)	MS2	38.4896	188.5		83.322	39.4841	13907	010_2019_08_019_R_Wijeratne_021420_AB_F4.raw	F64.4	260	191.3	232.9	167.1	152.9	197	137.4	124.7	296.3	229.4	294.2	212.4	160.2	147.9	116.6	95.4		6.69	1	7.825e-06	1.197e-08
		FALSE	High	Sequest HT (A2)	Unambiguous	[R].nSNLVGAAHEELQQSR.[I]	N-Term(TMTpro)	1	P02545	P02545	0	3	0.7584	0	1	1	686.361	2057.07	2057.07	0.1	7e-05	HCD (High Energy Collision Dissociation)	MS2	7.17759	83.2		26.142	38.228	13287	010_2019_08_019_R_Wijeratne_021420_EF_F5.raw	F70.5	101.8	91.4	117.8	77.9	79.7	48.4	43.6	51.5	117.4	119.6	121.7	111.4	78	61	42.9	67.1		7.12	1	7.825e-06	2.494e-07
		FALSE	High	Sequest HT (A2)	Unambiguous	[R].nSNLVGAAHEELQQSR.[I]	N-Term(TMTpro)	1	P02545	P02545	0	3	0.7566	0	1	1	686.361	2057.07	2057.07	0.01	0	HCD (High Energy Collision Dissociation)	MS2	31.3618	85.9		29.272	36.1725	12339	010_2019_08_019_R_Wijeratne_021420_EF_F6.raw	F70.6	103.5	90.2	111.2	66.6	74.1	57.1	58.6	53.2	114.7	117.9	115	118	82.9	64.6	59.7	86.6		4.93	1	7.825e-06	9.342e-08
		FALSE	High	Sequest HT (A2)	Unambiguous	[R].nSNLVGAAHEELQQSR.[I]	N-Term(TMTpro)	1	P02545	P02545	0	4	0.6075	0	1	1	515.022	2057.07	2057.07	-1.06	-0.00055	HCD (High Energy Collision Dissociation)	MS2	0	49	-50	87	39.4201	19845	2020_10_137_Wijeratne_CETSA-UPR-480TechRep_AB_F1-4.raw	F67.4	80.4	57.5	69.6	48.7	24.9	39.6	23.2	21.1	86.5	63.9	80.6	61.8	39.3	37.3	26.7	22.4		2.93	1	7.825e-06	2.237e-05
		FALSE	High	Sequest HT (A2)	Unambiguous	[R].nSNLVGAAHEELQQSR.[I]	N-Term(TMTpro)	1	P02545	P02545	0	3	0.8039	0	1	1	686.362	2057.07	2057.07	1.5	0.00103	HCD (High Energy Collision Dissociation)	MS2	29.906	76.1		86	41.0827	14333	010_2019_08_019_R_Wijeratne_021420_AB_F2.raw	F64.2	121.9	101.9	98.6	70.2	44.7	58.2	36.8	41.6	130.5	114.8	139.4	85	57	48.6	34.3	33.4		5.71	1	7.825e-06	5.682e-08
		FALSE	High	Sequest HT (A2)	Unambiguous	[R].nSNLVGAAHEELQQSR.[I]	N-Term(TMTpro)	1	P02545	P02545	0	3	0.7493	0	1	1	686.361	2057.07	2057.07	0.2	0.00013	HCD (High Energy Collision Dissociation)	MS2	8.87697	100.4		86	39.5102	13289	010_2019_08_019_R_Wijeratne_021420_AB_F6.raw	F64.6	123.7	115.8	123.1	85	64.7	89.5	61.8	60.1	165.1	134.2	147.4	124.5	97.1	94	70.6	50.5		6.98	1	7.825e-06	1.917e-07
		FALSE	High	Sequest HT (A2)	Unambiguous	[R].nSNLVGAAHEELQQSR.[I]	N-Term(TMTpro)	1	P02545	P02545	0	3	0.7504	0	1	1	686.362	2057.07	2057.07	1.54	0.00105	HCD (High Energy Collision Dissociation)	MS2	20.3562	101.7		39.761	37.7194	13444	010_2019_08_019_R_Wijeratne_021420_EF_F4.raw	F70.4	152.2	138.7	166	72.9	93.7	55.9	53.6	46.3	151.6	149.9	172.3	135.5	79	57.6	43.4	58.1		6.21	1	7.825e-06	2.984e-07
		FALSE	High	Sequest HT (A2)	Unambiguous	[R].nSNLVGAAHEELQQSR.[I]	N-Term(TMTpro)	1	P02545	P02545	0	3	0.7346	0	1	1	686.362	2057.07	2057.07	1.28	0.00088	HCD (High Energy Collision Dissociation)	MS2	0	136.9		62.322	38.9299	13605	010_2019_08_019_R_Wijeratne_021420_AB_F5.raw	F64.5	193.1	149.9	168.8	142.8	93.5	119.4	84.5	79.1	205	190.4	201.7	153.7	135.7	113.3	83.5	76.6		7.61	1	7.825e-06	1.106e-07
		FALSE	High	Sequest HT (A2)	Unambiguous	[R].nSNLVGAAHEELQQSR.[I]	N-Term(TMTpro)	1	P02545	P02545	0	4	0.5955	0	1	1	515.022	2057.07	2057.07	-1.69	-0.00087	HCD (High Energy Collision Dissociation)	MS2	9.92663	36.1	-50	87	36.7712	18794	2020_10_137_Wijeratne_CETSA-UPR-480TechRep_EF_F1-3.raw	F66.3	46.4	36.8	55.7	41.9	38.7	23.4	25.3	18.7	47	50	44.4	47.8	37.3	29	16.7	19.1		3.14	1	3.888e-05	6.169e-05
		FALSE	High	Sequest HT (A2)	Unambiguous	[R].nSNLVGAAHEELQQSR.[I]	N-Term(TMTpro)	1	P02545	P02545	0	4	0.571	0	1	1	515.023	2057.07	2057.07	-0.47	-0.00024	HCD (High Energy Collision Dissociation)	MS2	54.521	38.8	-50	87	36.6316	18848	2020_10_137_Wijeratne_CETSA-UPR-480TechRep_GH_F1-3.raw	F69.3	53.4	62.1	72.6	40.9	23.3	21.2	23.1	15.6	61.5	64.8	59.3	36.7	37.3	18.3	18.6	12.6		3.31	1	4.171e-05	6.701e-05
		FALSE	High	Sequest HT (A2)	Unambiguous	[R].nSNLVGAAHEELQQSR.[I]	N-Term(TMTpro)	1	P02545	P02545	0	4	0.5806	0	1	1	515.022	2057.07	2057.07	-1.73	-0.00089	HCD (High Energy Collision Dissociation)	MS2	0	89.6	-50	87	38.5281	19391	2020_10_137_Wijeratne_CETSA-UPR-480TechRep_AB_F1-5.raw	F67.5	183.6	145.8	148.7	73.3	40.5	58.8	36	35.3	202.4	81.9	156.8	91.8	56.4	58.9	35.3	28.4		2.17	1	4.631e-05	8.941e-05
		FALSE	High	Sequest HT (A2)	Unambiguous	[R].nSNLVGAAHEELQQSR.[I]	N-Term(TMTpro)	1	P02545	P02545	0	4	0.5648	0	1	1	515.022	2057.07	2057.07	-1.39	-0.00072	HCD (High Energy Collision Dissociation)	MS2	0	50	-50	87	37.135	18805	2020_10_137_Wijeratne_CETSA-UPR-480TechRep_CD_F1-4.raw	F68.4	66.6	76.9	79.6	46.6	40.8	28.1	23.6	31.5	73.5	71.9	70.7	66.8	35.2	40.2	18.4	30.2		3.01	1	5.434e-05	0.0001084
		FALSE	High	Sequest HT (A2)	Unambiguous	[R].nSNLVGAAHEELQQSR.[I]	N-Term(TMTpro)	1	P02545	P02545	0	4	0.5251	0	1	1	515.022	2057.07	2057.07	-1.03	-0.00053	HCD (High Energy Collision Dissociation)	MS2	39.8787	33.5	-50	87	40.1709	20401	2020_10_137_Wijeratne_CETSA-UPR-480TechRep_AB_F1-3.raw	F67.3	53.4	44.6	54.7	35.7	20.6	21.6	16.3	17.4	57.4	48.8	41.6	39.2	31.2	24.6	15.6	13.9		2.99	1	6.383e-05	0.0001437
		FALSE	High	Sequest HT (A2)	Unambiguous	[R].nSNLVGAAHEELQQSR.[I]	N-Term(TMTpro)	1	P02545	P02545	0	4	0.6067	0	1	1	515.024	2057.08	2057.07	2.94	0.00151	HCD (High Energy Collision Dissociation)	MS2	58.6523	81.3	-50	87	37.331	19030	2020_10_137_Wijeratne_CETSA-UPR-480TechRep_GH_F1-5.raw	F69.6	136	144.3	164.8	70.6	49.3	43.1	55.4	32.2	120.3	138.3	125.8	62.4	56.7	35	35.5	30.4		3	1	6.654e-05	0.0001813
		FALSE	High	Sequest HT (A2)	Unambiguous	[R].nSNLVGAAHEELQQSR.[I]	N-Term(TMTpro)	1	P02545	P02545	0	4	0.5	0	1	1	515.022	2057.07	2057.07	-0.93	-0.00048	HCD (High Energy Collision Dissociation)	MS2	41.2978	41.6	-50	87	57.742	30122	2020_10_137_Wijeratne_CETSA-UPR-480TechRep_AB_F1-4.raw	F67.4	72.4	51.8	60.9	37.8	27.5	27.3	18.2	18.3	72.5	70.4	65.9	43.2	40	26.8	18.9	13.2		2.86	1	7.204e-05	0.0002267
		FALSE	High	Sequest HT (A2)	Unambiguous	[R].nSNLVGAAHEELQQSR.[I]	N-Term(TMTpro)	1	P02545	P02545	0	4	0.2166	0	1	1	515.023	2057.07	2057.07	0.01	1e-05	HCD (High Energy Collision Dissociation)	MS2	70.1498	53	-50	87	55.0406	28857	2020_10_137_Wijeratne_CETSA-UPR-480TechRep_CD_F1-4.raw	F68.4	81	87.7	90.3	44.2	38.3	22.5	23.3	18.8	88.8	84.9	90.4	64.2	36.2	26.8	22.4	27.8		1.57	1	7.41e-05	0.0002479
		FALSE	High	Sequest HT (A2)	Unambiguous	[R].nSNLVGAAHEELQQSR.[I]	N-Term(TMTpro)	1	P02545	P02545	0	4	0.6263	0	1	1	515.023	2057.07	2057.07	-0.19	-0.0001	HCD (High Energy Collision Dissociation)	MS2	16.9327	27	-50	87	37.4754	19066	2020_10_137_Wijeratne_CETSA-UPR-480TechRep_GH_F1-2.raw	F69.2	38	39.7	43.3	28.1	15.6	16.3	27.4	19.5	39.5	36.2	36	20.9	17.2	16.6	17.5	19.9		2.89	1	8.052e-05	0.0002974
		FALSE	High	Sequest HT (A2)	Unambiguous	[R].nSNLVGAAHEELQQSR.[I]	N-Term(TMTpro)	1	P02545	P02545	0	4	0.5099	0	1	1	515.022	2057.07	2057.07	-0.88	-0.00045	HCD (High Energy Collision Dissociation)	MS2	78.8363	53.1	-50	87	53.2814	27984	2020_10_137_Wijeratne_CETSA-UPR-480TechRep_EF_F1-5.raw	F66.5	73.4	70.2	83.9	63.6	51.4	32.8	30	31.3	93.2	87.3	80.5	50.2	36.9	31.3	15.5	18.8		3.04	1	0.0001215	0.0007116
		FALSE	High	Sequest HT (A2)	Unambiguous	[R].nSNLVGAAHEELQQSR.[I]	N-Term(TMTpro)	1	P02545	P02545	0	4	0.3203	0	1	1	515.025	2057.08	2057.07	3.48	0.00179	HCD (High Energy Collision Dissociation)	MS2	77.9946	67.3	-50	87	38.0065	18935	2020_10_137_Wijeratne_CETSA-UPR-480TechRep_CD_F1-5.raw	F68.5	84.6	88.8	106.3	58	58.7	42.5	49.6	45.3	98.4	86.4	110.2	69.3	42.7	51.2	37.7	47.5		1.53	1	0.0002001	0.001406
		FALSE	High	Sequest HT (A2)	Unambiguous	[R].nSNLVGAAHEELQQSR.[I]	N-Term(TMTpro)	1	P02545	P02545	0	3	0.3487	0	1	1	686.358	2057.06	2057.07	-4.63	-0.00318	HCD (High Energy Collision Dissociation)	MS2	10.25	113.5	-50	87	70.8188	37989	2020_10_137_Wijeratne_CETSA-UPR-480TechRep_GH_F1-3.raw	F69.3	151.9	171.7	208.2	113.6	76.6	65.2	59	46	200.7	182.3	194.2	119.8	86.1	45.3	47.7	47.2		1.52	1	0.0005787	0.004304
		FALSE	High	Sequest HT (A2)	Unambiguous	[R].nSNLVGAAHEELQQSR.[I]	N-Term(TMTpro)	1	P02545	P02545	0	4	0.2805	0	1	1	515.022	2057.07	2057.07	-1.95	-0.001	HCD (High Energy Collision Dissociation)	MS2	65.2849	64.3	-50	87	54.8669	28869	2020_10_137_Wijeratne_CETSA-UPR-480TechRep_GH_F1-5.raw	F69.6	117.5	115.4	119.3	63.1	35.8	31.8	37	24.3	97	122.8	109.6	52.1	36.3	18.8	26.2	22.2		1.64	1	0.002344	0.01815
		FALSE	High	Sequest HT (A2)	Unambiguous	[R].nSNLVGAAHEELQQSR.[I]	N-Term(TMTpro)	1	P02545	P02545	0	3	0.3212	0	1	1	686.357	2057.06	2057.07	-6.66	-0.00457	HCD (High Energy Collision Dissociation)	MS2	7.64165	74.9	-50	87	71.2827	37977	2020_10_137_Wijeratne_CETSA-UPR-480TechRep_GH_F1-2.raw	F69.2	94	121.9	121.3	70.9	49.2	48.2	56.4	39.8	113.6	114.8	107	80	55.3	43.6	45.2	36.8		1.37	1	0.002398	0.01864
	FALSE	High	[R].LKDLEALLNSK.[E]	2xTMTpro [K2; K11]; 1xTMTpro [N-Term]	1.79855e-05	4.52754e-05	1	1	30	P02545	P02545 [134-144]		1	2156.35	478.8	541.5	461	547.7	423.4	476.9	333.5	398.3	223.3	338.1	264.8	259.2	142.2	158.3	180.6	166.1	297.7	338.9	780	822.4	100.2	121.6	316.3	318.5	779.8	782.9	117.4	126.8	318.7	315.6	825.9	814.2	105.4	124.3	234.1	268.5	637.2	691.5	75.4	96	242.2	214.1	679.3	535.7	54.9	64.7	148.2	145	406.6	361.7	52.9	33.6	114.2	92.9	284.5	226.2	65.8	29.4	135.7	145	324.8	373.1	41.7	46.8	8.04	14.96	6.71	12.31	17.45	17.75	9.1	9.39	1.68	0.9	5.68	1.15	1.64	5.58	13.44	0.47	14.65	18.92	19.56	16.04	133.86	133.16	14.24	20.2	15.69	18.27	133.21	133.08	23.84	10.57	18.83	5.94	135.36	132.14	44.96	17.95	43.99	13.85	135.11	131.6	43.32	27.26	47.81	32.61	134.66	135.08	44.88	27.56	60.24	35.89	132.05	135.54	38.32	50.6	50.58	52.79	134.41	136.54	42.54	23.38	57.07	39.99	134.7	134.34		High	High	High	High	High	High	High	High	High	High	High	High	High	High	High	High	High	High	High	High	High	High	High	High	High	High	High	High	High	High	High	High	High	High	High	High	High	High	High	High	High	High	High	High	High	High	High	High	High	High	High	High	High	High	High	High	High	High	High	High	High	High	High	High	High	High	High	High	High	High	High	High	High	High	High	High	High	High	High	High	High	High	High	High	High	High	High	High	High	High	High	High	High	High	High	High	High	High	High	High	High	High	High	High	High	High	High	High	High	High	High	High	High	High	High	High	High	High	High	High	High	High	High	High	High	High	High	High	High	7.825e-06	4.432e-06	5.12
		Checked	Confidence	Identifying Node	PSM Ambiguity	Annotated Sequence	Modifications	# Proteins	Master Protein Accessions	Protein Accessions	# Missed Cleavages	Charge	DeltaScore	DeltaCn	Rank	Search Engine Rank	m/z [Da]	MH+ [Da]	Theo. MH+ [Da]	DeltaM [ppm]	Deltam/z [Da]	Activation Type	MS Order	Isolation Interference [%]	Average Reporter S/N	Comp. Voltage [V]	Ion Inject Time [ms]	RT [min]	First Scan	Spectrum File	File ID	Abundance: 126	Abundance: 127N	Abundance: 127C	Abundance: 128N	Abundance: 128C	Abundance: 129N	Abundance: 129C	Abundance: 130N	Abundance: 130C	Abundance: 131N	Abundance: 131C	Abundance: 132N	Abundance: 132C	Abundance: 133N	Abundance: 133C	Abundance: 134N	Quan Info	XCorr	# Protein Groups	Percolator q-Value	Percolator PEP
		FALSE	High	Sequest HT (A2)	Unambiguous	[R].lkDLEALLNSk.[E]	N-Term(TMTpro); K2(TMTpro); K11(TMTpro)	1	P02545	P02545	1	3	0.6366	0	1	1	719.454	2156.35	2156.35	-0.26	-0.00019	HCD (High Energy Collision Dissociation)	MS2	71.4237	115.2	-50	87	149.279	81114	2020_10_137_Wijeratne_CETSA-UPR-480TechRep_GH_F1-7.raw	F69.9	156.5	178.8	176.6	122.2	82.6	72.1	93.1	66.2	176.5	188.3	149	116.8	93.6	53.9	48.3	68		4.76	1	7.825e-06	1.556e-05
		FALSE	High	Sequest HT (A2)	Unambiguous	[R].lkDLEALLNSk.[E]	N-Term(TMTpro); K2(TMTpro); K11(TMTpro)	1	P02545	P02545	1	3	0.5455	0	1	1	719.455	2156.35	2156.35	1.27	0.00091	HCD (High Energy Collision Dissociation)	MS2	54.6898	197.9	-50	87	149.06	81501	2020_10_137_Wijeratne_CETSA-UPR-480TechRep_CD_F1-7.raw	F68.7	298.3	314.9	271.1	191.2	207.8	108.1	78.3	97.2	289.4	309.8	280.5	252.4	159.3	121.2	59.9	127.2		4.51	1	7.825e-06	5.35e-06
		FALSE	High	Sequest HT (A2)	Unambiguous	[R].lkDLEALLNSk.[E]	N-Term(TMTpro); K2(TMTpro); K11(TMTpro)	1	P02545	P02545	1	3	0.4579	0	1	1	719.454	2156.35	2156.35	0.01	1e-05	HCD (High Energy Collision Dissociation)	MS2	70.3773	153.7	-50	87	150.584	81911	2020_10_137_Wijeratne_CETSA-UPR-480TechRep_AB_F1-6.raw	F67.6	221.1	192.2	190	163	116.6	135.2	61.9	78.4	250.3	233.2	226.1	179.8	150.1	116.8	71.7	72.9		4.28	1	7.825e-06	1.101e-05
		FALSE	High	Sequest HT (A2)	Unambiguous	[R].lkDLEALLNSk.[E]	N-Term(TMTpro); K2(TMTpro); K11(TMTpro)	1	P02545	P02545	1	3	0.4313	0	1	1	719.453	2156.35	2156.35	-0.6	-0.00043	HCD (High Energy Collision Dissociation)	MS2	23.4588	247.6	-50	87	150.497	81846	2020_10_137_Wijeratne_CETSA-UPR-480TechRep_AB_F1-7.raw	F67.7	354.6	345.5	289.4	244.2	173.2	214.5	115	146.8	383.1	389.7	337.9	282.2	254.8	194	113.7	122.7		3.71	1	7.825e-06	4.635e-06
		FALSE	High	Sequest HT (A2)	Unambiguous	[R].lkDLEALLNSk.[E]	N-Term(TMTpro); K2(TMTpro); K11(TMTpro)	1	P02545	P02545	1	3	0.6731	0	1	1	719.453	2156.35	2156.35	-0.72	-0.00051	HCD (High Energy Collision Dissociation)	MS2	6.8047	254.8		24.98	135.207	51882	010_2019_08_019_R_Wijeratne_021420_GH_F8.raw	F71.8	310.1	378.2	388.2	260	189.2	155.8	226.8	147.1	367.3	395.3	357.1	269.9	221.9	120.6	124	165.1		5.72	1	7.825e-06	9.783e-06
		FALSE	High	Sequest HT (A2)	Unambiguous	[R].lkDLEALLNSk.[E]	N-Term(TMTpro); K2(TMTpro); K11(TMTpro)	1	P02545	P02545	1	3	0.6708	0	1	1	719.453	2156.35	2156.35	-0.94	-0.00068	HCD (High Energy Collision Dissociation)	MS2	54.5332	171.8		4.457	135.199	51924	010_2019_08_019_R_Wijeratne_021420_EF_F8.raw	F70.8	247.7	230.4	232.1	162.5	177	102.9	83.4	92.3	221.7	231.7	254.3	234.6	161.5	111.4	72.4	133.5		4.83	1	7.825e-06	7.588e-06
		FALSE	High	Sequest HT (A2)	Unambiguous	[R].lkDLEALLNSk.[E]	N-Term(TMTpro); K2(TMTpro); K11(TMTpro)	1	P02545	P02545	1	3	0.6484	0	1	1	719.454	2156.35	2156.35	0.5	0.00036	HCD (High Energy Collision Dissociation)	MS2	69.969	127.1	-50	87	148.844	81304	2020_10_137_Wijeratne_CETSA-UPR-480TechRep_EF_F1-6.raw	F66.6	167.8	191	182.8	151.8	142.4	95.5	68.4	75.1	181.1	160	164.3	132.6	104.6	73.5	65	77.4		5.12	1	7.825e-06	4.432e-06
		FALSE	High	Sequest HT (A2)	Unambiguous	[R].lkDLEALLNSk.[E]	N-Term(TMTpro); K2(TMTpro); K11(TMTpro)	1	P02545	P02545	1	3	0.5967	0	1	1	719.454	2156.35	2156.35	0.03	2e-05	HCD (High Energy Collision Dissociation)	MS2	8.05286	404.8	-50	33.206	148.863	82223	2020_10_137_Wijeratne_CETSA-UPR-480TechRep_EF_F1-8.raw	F66.8	485.1	465.4	546	491.7	533.8	345.7	236.3	269.2	521.2	483.3	495.8	458.4	396.2	259.7	192.5	295.7		5.43	1	7.825e-06	4.651e-06
		FALSE	High	Sequest HT (A2)	Unambiguous	[R].lkDLEALLNSk.[E]	N-Term(TMTpro); K2(TMTpro); K11(TMTpro)	1	P02545	P02545	1	3	0.6429	0	1	1	719.454	2156.35	2156.35	0.33	0.00023	HCD (High Energy Collision Dissociation)	MS2	39.947	92.9		41.885	137.447	52357	010_2019_08_019_R_Wijeratne_021420_GH_F7.raw	F71.7	136.3	139.7	146.8	97.2	59.6	53.5	70.3	45	153.2	151.9	127.3	97	79.9	44	37.7	47.4		4.2	1	7.825e-06	1.723e-05
		FALSE	High	Sequest HT (A2)	Unambiguous	[R].lkDLEALLNSk.[E]	N-Term(TMTpro); K2(TMTpro); K11(TMTpro)	1	P02545	P02545	1	3	0.5654	0	1	1	719.454	2156.35	2156.35	0.09	6e-05	HCD (High Energy Collision Dissociation)	MS2	22.354	315	-50	87	147.484	80657	2020_10_137_Wijeratne_CETSA-UPR-480TechRep_EF_F1-7.raw	F66.7	411.4	406.3	398.3	387.3	432.1	295.2	177.3	229	400.4	408.2	353.3	304.5	281.3	209.1	142.3	203.3		4.97	1	7.825e-06	1.75e-05
		FALSE	High	Sequest HT (A2)	Unambiguous	[R].lkDLEALLNSk.[E]	N-Term(TMTpro); K2(TMTpro); K11(TMTpro)	1	P02545	P02545	1	3	0.6445	0	1	1	719.453	2156.34	2156.35	-1.29	-0.00093	HCD (High Energy Collision Dissociation)	MS2	5.7311	101.7		7.845	135.381	52633	010_2019_08_019_R_Wijeratne_021420_CD_F7.raw	F65.7	118.3	133.3	134.7	121.3	119.9	79.9	48.2	69.2	140.4	137.1	115.4	123	93.7	71.1	53	68.3		4.81	1	1.439e-05	3.027e-05
		FALSE	High	Sequest HT (A2)	Unambiguous	[R].lkDLEALLNSk.[E]	N-Term(TMTpro); K2(TMTpro); K11(TMTpro)	1	P02545	P02545	1	3	0.4594	0	1	1	719.455	2156.35	2156.35	2.01	0.00144	HCD (High Energy Collision Dissociation)	MS2	9.57886	63	-50	87	149.359	81603	2020_10_137_Wijeratne_CETSA-UPR-480TechRep_CD_F1-6.raw	F68.6	99.3	99.5	105.4	48.2	50.5	25.3	27.8	25.8	105.2	101.7	114	72.9	51.2	30.6	20.4	30.9		3.2	1	4.276e-05	8.145e-05
		FALSE	High	Sequest HT (A2)	Unambiguous	[R].lkDLEALLNSk.[E]	N-Term(TMTpro); K2(TMTpro); K11(TMTpro)	1	P02545	P02545	1	4	0.5759	0	1	1	539.842	2156.34	2156.35	-1.11	-0.0006	HCD (High Energy Collision Dissociation)	MS2	0	130.9		86	136.018	52220	010_2019_08_019_R_Wijeratne_021420_EF_F7.raw	F70.7	167.6	191.3	182.3	130.5	139.7	76.9	59.8	72.6	171.1	178.5	192.7	172.2	122.6	83.4	50.5	102.3		3.49	1	4.631e-05	8.946e-05
		FALSE	High	Sequest HT (A2)	Unambiguous	[R].lkDLEALLNSk.[E]	N-Term(TMTpro); K2(TMTpro); K11(TMTpro)	1	P02545	P02545	1	3	0.5434	0	1	1	719.454	2156.35	2156.35	0.74	0.00053	HCD (High Energy Collision Dissociation)	MS2	44.9541	172.6		78.508	140.724	54304	010_2019_08_019_R_Wijeratne_021420_EF_F7.raw	F70.7	266.2	285	289.9	162.4	151.4	82.9	54.1	47.4	304.6	271.5	323.1	215.9	129.8	78.5	40.9	58		3.46	1	5.169e-05	0.0001036
		FALSE	High	Sequest HT (A2)	Unambiguous	[R].lkDLEALLNSk.[E]	N-Term(TMTpro); K2(TMTpro); K11(TMTpro)	1	P02545	P02545	1	4	0.5154	0	1	1	539.842	2156.35	2156.35	-0.04	-2e-05	HCD (High Energy Collision Dissociation)	MS2	0	175.7		84.801	136.268	52378	010_2019_08_019_R_Wijeratne_021420_EF_F8.raw	F70.8	244.8	221.3	250.2	169	186.7	98.2	81.8	91.7	258.1	237.5	264.9	238.7	171.2	117.1	61.4	118.7		3.24	1	6.383e-05	0.0001332
		FALSE	High	Sequest HT (A2)	Unambiguous	[R].lkDLEALLNSk.[E]	N-Term(TMTpro); K2(TMTpro); K11(TMTpro)	1	P02545	P02545	1	2	0.6196	0	1	1	1078.68	2156.35	2156.35	-0.62	-0.00067	HCD (High Energy Collision Dissociation)	MS2	0	135.8		86	136.961	52606	010_2019_08_019_R_Wijeratne_021420_AB_F8.raw	F64.8	212.9	202.1	180.3	130.9	75.5	90.5	53.5	60.5	228.5	245.7	207.9	147.6	118.9	98.5	57.5	61.5		3.97	1	6.654e-05	0.0001913
		FALSE	High	Sequest HT (A2)	Unambiguous	[R].lkDLEALLNSk.[E]	N-Term(TMTpro); K2(TMTpro); K11(TMTpro)	1	P02545	P02545	1	4	0.4783	0	1	1	539.842	2156.35	2156.35	0.33	0.00018	HCD (High Energy Collision Dissociation)	MS2	34.4694	126.8		86	136.318	52352	010_2019_08_019_R_Wijeratne_021420_GH_F8.raw	F71.8	157.9	160.9	176.8	142.1	102.1	76.6	115.7	75	180.8	179.8	190.7	139	125.7	66	60.2	79.4		2.3	1	6.825e-05	0.0002105
		FALSE	High	Sequest HT (A2)	Unambiguous	[R].lkDLEALLNSk.[E]	N-Term(TMTpro); K2(TMTpro); K11(TMTpro)	1	P02545	P02545	1	3	0.6174	0	1	1	719.453	2156.35	2156.35	-0.71	-0.00051	HCD (High Energy Collision Dissociation)	MS2	0	18.4		2.661	135.432	52438	010_2019_08_019_R_Wijeratne_021420_CD_F8.raw	F65.8	21.2	24.8	29	17.7	21.8	13.3	11.6	12.9	27.2	28.1	19.3	20.9	18.4	10	6.8	11.6		2.64	1	0.0001546	0.000983
		FALSE	High	Sequest HT (A2)	Unambiguous	[R].lkDLEALLNSk.[E]	N-Term(TMTpro); K2(TMTpro); K11(TMTpro)	1	P02545	P02545	1	4	0.5633	0	1	1	539.842	2156.35	2156.35	-0.52	-0.00028	HCD (High Energy Collision Dissociation)	MS2	0	103.5		49.969	136.486	52895	010_2019_08_019_R_Wijeratne_021420_CD_F8.raw	F65.8	129.6	127	147.9	124.6	129	71	64.9	64.2	146.4	129.3	139.9	112	99.9	62.1	50.6	57.3		3.32	1	0.0001566	0.0009897
		FALSE	High	Sequest HT (A2)	Unambiguous	[R].lkDLEALLNSk.[E]	N-Term(TMTpro); K2(TMTpro); K11(TMTpro)	1	P02545	P02545	1	4	0.4377	0	1	1	539.842	2156.35	2156.35	-0.37	-0.0002	HCD (High Energy Collision Dissociation)	MS2	14.4452	127.2	-50	87	148.202	82167	2020_10_137_Wijeratne_CETSA-UPR-480TechRep_CD_F1-8.raw	F68.8	169	186.4	163.4	120.2	126	81.4	58.7	73.7	191	174.1	178.8	163.4	124.9	88.4	43.5	91.8		3.45	1	0.0001569	0.001054
		FALSE	High	Sequest HT (A2)	Unambiguous	[R].lkDLEALLNSk.[E]	N-Term(TMTpro); K2(TMTpro); K11(TMTpro)	1	P02545	P02545	1	4	0.3421	0	1	1	539.842	2156.35	2156.35	0.27	0.00015	HCD (High Energy Collision Dissociation)	MS2	12.748	72.4	-50	87	150.985	82796	2020_10_137_Wijeratne_CETSA-UPR-480TechRep_AB_F1-8.raw	F67.8	97.7	94.1	84.6	68.5	52.8	61.2	28.9	51.9	103.9	112.2	82.5	90.5	81.2	67.3	38.5	42.9		3.04	1	0.000266	0.001895
		FALSE	High	Sequest HT (A2)	Unambiguous	[R].lkDLEALLNSk.[E]	N-Term(TMTpro); K2(TMTpro); K11(TMTpro)	1	P02545	P02545	1	4	0.4116	0	1	1	539.843	2156.35	2156.35	1.21	0.00065	HCD (High Energy Collision Dissociation)	MS2	13.9374	59.6		86	139.096	54518	010_2019_08_019_R_Wijeratne_021420_AB_F6.raw	F64.6	76.1	73.9	77.2	66.2	36.2	45.3	25.5	30.2	96.5	96	92.1	78.5	63.5	44.2	26.5	26.5		2.77	1	0.0007859	0.005845
		FALSE	High	Sequest HT (A2)	Unambiguous	[R].lkDLEALLNSk.[E]	N-Term(TMTpro); K2(TMTpro); K11(TMTpro)	1	P02545	P02545	1	4	0.5	0	1	1	539.843	2156.35	2156.35	1.48	0.0008	HCD (High Energy Collision Dissociation)	MS2	14.3389	51.5		86	137.862	54747	010_2019_08_019_R_Wijeratne_021420_CD_F6.raw	F65.6	61.2	64.8	66.2	61.8	61.7	41.7	26.1	38.8	73.7	73.2	65.5	49.1	48.2	33.4	24.7	34.1		2.74	1	0.001008	0.007038
		FALSE	High	Sequest HT (A2)	Unambiguous	[R].lkDLEALLNSk.[E]	N-Term(TMTpro); K2(TMTpro); K11(TMTpro)	1	P02545	P02545	1	4	0.673	0	1	1	539.845	2156.36	2156.35	5.62	0.00303	HCD (High Energy Collision Dissociation)	MS2	22.1854	75.7		86	137.504	52882	010_2019_08_019_R_Wijeratne_021420_AB_F7.raw	F64.7	90.6	96.2	91.1	77.6	54.8	61.3	33.7	43	115.3	117.7	109.1	92.2	76.7	58.6	48.6	44.1		3.15	1	0.001171	0.008182
		FALSE	High	Sequest HT (A2)	Unambiguous	[R].lkDLEALLNSk.[E]	N-Term(TMTpro); K2(TMTpro); K11(TMTpro)	1	P02545	P02545	1	3	0.4895	0	1	1	719.455	2156.35	2156.35	1.54	0.00111	HCD (High Energy Collision Dissociation)	MS2	67.9195	48.7	-50	87	150.447	82072	2020_10_137_Wijeratne_CETSA-UPR-480TechRep_GH_F1-6b.raw	F69.8	75.6	79.5	84.7	49.2	28.3	22.8	38.1	19.4	79.9	77.6	74.5	48.9	40.8	19.5	19.5	21.6		1.9	1	0.003754	0.03603
		FALSE	High	Sequest HT (A2)	Unambiguous	[R].lkDLEALLNSk.[E]	N-Term(TMTpro); K2(TMTpro); K11(TMTpro)	1	P02545	P02545	1	4	0.4437	0	1	1	539.841	2156.34	2156.35	-2.38	-0.00128	HCD (High Energy Collision Dissociation)	MS2	13.866	13.1	-50	87	152.068	82442	2020_10_137_Wijeratne_CETSA-UPR-480TechRep_GH_F1-8.raw	F69.10	16.6	20.3	15.6	11.4	8.6	9.8	10.5	6.5	21.1	22.1	22.9	18.2	9.8	4.9	3.9	7.5		1.51	1	0.004235	0.04226
		FALSE	High	Sequest HT (A2)	Unambiguous	[R].lkDLEALLNSk.[E]	N-Term(TMTpro); K2(TMTpro); K11(TMTpro)	1	P02545	P02545	1	4	0.438	0	1	1	539.842	2156.35	2156.35	-0.82	-0.00044	HCD (High Energy Collision Dissociation)	MS2	32.8369	85.2		33.657	138.703	53419	010_2019_08_019_R_Wijeratne_021420_AB_F7.raw	F64.7	127.2	111.2	130.7	81	54.2	57.3	27.9	30.5	161.9	138.2	132	107.4	81.2	55.8	32.1	34.6		2.74	1	0.005413	0.05717
		FALSE	High	Sequest HT (A2)	Unambiguous	[R].lkDLEALLNSk.[E]	N-Term(TMTpro); K2(TMTpro); K11(TMTpro)	1	P02545	P02545	1	3	0.1615	0	1	1	719.454	2156.35	2156.35	-0.06	-5e-05	HCD (High Energy Collision Dissociation)	MS2	87.967	69.8	-50	87	149.165	82709	2020_10_137_Wijeratne_CETSA-UPR-480TechRep_CD_F1-8.raw	F68.8	117.1	118.1	98.1	67.6	50.2	27.2	22.5	23.5	130.3	112	140.8	84.8	55.6	32.2	14.5	21.9		1.3	1	0.005443	0.05753
		FALSE	High	Sequest HT (A2)	Unambiguous	[R].lkDLEALLNSk.[E]	N-Term(TMTpro); K2(TMTpro); K11(TMTpro)	1	P02545	P02545	1	3	0.3258	0	1	1	719.454	2156.35	2156.35	0.12	8e-05	HCD (High Energy Collision Dissociation)	MS2	75.0637	45.9	-50	87	150.33	81701	2020_10_137_Wijeratne_CETSA-UPR-480TechRep_GH_F1-7.raw	F69.9	68.1	82.4	94.3	39.7	23.5	22.8	22.6	13.8	80.1	79.5	80.5	54.4	35.6	12.3	14	10		1.32	1	0.008679	0.1008
		FALSE	High	Sequest HT (A2)	Unambiguous	[R].lkDLEALLNSk.[E]	N-Term(TMTpro); K2(TMTpro); K11(TMTpro)	1	P02545	P02545	1	4	0.5556	0	1	1	539.84	2156.34	2156.35	-4.33	-0.00233	HCD (High Energy Collision Dissociation)	MS2	33.0523	9.3	-50	87	150.693	82209	2020_10_137_Wijeratne_CETSA-UPR-480TechRep_GH_F1-6b.raw	F69.8	14.1	15.5	14.1	11.9	7.1	2.9	5.5	3	17.5	15.7	15.2	9.6	4.8	5.9	3.2	2.8		0.99	1	0.009988	0.1186
	FALSE	High	[R].SVGGSGGGSFGDNLVTR.[S]	1xTMTpro [N-Term]	3.96843e-06	4.52754e-05	1	1	8	P02545	P02545 [628-644]		0	1870.96	53.4	54	44.7	48.4	43.5	54	42.7	42.1	25.4	38.8	37	27.7	20.3	25	23.9	19.8	137.6	137.2	177.3	190	65.4	77.1	126.2	135.1	160.5	167.1	70.2	82.6	131.2	130.9	154.5	183.7	85.4	70.5	115	116.3	114.7	161.5	53.9	56.5	134.8	103.8	138.5	125.7	38.7	45.3	111	81.1	95.8	98.6	38.9	28.9	88.7	80.3	96.9	83.3	57.9	33.5	90.7	85.8	78	107.9	29.6	35.1																																																																		High	Not Found	High	Not Found	High	Not Found	High	Not Found	High	Not Found	High	Not Found	High	Not Found	High	Not Found	High	Not Found	High	Not Found	High	Not Found	High	Not Found	High	Not Found	High	Not Found	High	Not Found	High	Not Found	High	Not Found	High	Not Found	Not Found	High	Not Found	High	Not Found	High	Not Found	High	High	Not Found	High	Not Found	Not Found	High	Not Found	High	Not Found	High	Not Found	High	High	Not Found	High	Not Found	Not Found	High	Not Found	High	Not Found	High	Not Found	High	High	Not Found	High	Not Found	Not Found	High	Not Found	High	Not Found	High	Not Found	High	High	Not Found	High	Not Found	Not Found	High	Not Found	High	Not Found	High	Not Found	High	High	Not Found	High	Not Found	Not Found	High	Not Found	High	Not Found	High	Not Found	High	High	Not Found	High	Not Found	Not Found	High	Not Found	High	Not Found	High	Not Found	High	High	Not Found	High	Not Found	Not Found	High	Not Found	High	Not Found	High	Not Found	High	High	7.825e-06	8.827e-07	3.47
		Checked	Confidence	Identifying Node	PSM Ambiguity	Annotated Sequence	Modifications	# Proteins	Master Protein Accessions	Protein Accessions	# Missed Cleavages	Charge	DeltaScore	DeltaCn	Rank	Search Engine Rank	m/z [Da]	MH+ [Da]	Theo. MH+ [Da]	DeltaM [ppm]	Deltam/z [Da]	Activation Type	MS Order	Isolation Interference [%]	Average Reporter S/N	Comp. Voltage [V]	Ion Inject Time [ms]	RT [min]	First Scan	Spectrum File	File ID	Abundance: 126	Abundance: 127N	Abundance: 127C	Abundance: 128N	Abundance: 128C	Abundance: 129N	Abundance: 129C	Abundance: 130N	Abundance: 130C	Abundance: 131N	Abundance: 131C	Abundance: 132N	Abundance: 132C	Abundance: 133N	Abundance: 133C	Abundance: 134N	Quan Info	XCorr	# Protein Groups	Percolator q-Value	Percolator PEP
		FALSE	High	Sequest HT (A2)	Unambiguous	[R].sVGGSGGGSFGDNLVTR.[S]	N-Term(TMTpro)	1	P02545	P02545	0	2	0.6753	0	1	1	935.982	1870.96	1870.96	-0.43	-0.0004	HCD (High Energy Collision Dissociation)	MS2	0	63.1		86	59.165	21506	010_2019_08_019_R_Wijeratne_021420_CD_F5.raw	F65.5	76.2	70.8	74.6	64.3	82.5	65.1	40.4	51.5	79.3	79	70.2	64.1	59.7	47	39.5	45.4		3.08	1	7.825e-06	7.231e-06
		FALSE	High	Sequest HT (A2)	Unambiguous	[R].sVGGSGGGSFGDNLVTR.[S]	N-Term(TMTpro)	1	P02545	P02545	0	2	0.6225	0	1	1	935.982	1870.96	1870.96	-1.03	-0.00096	HCD (High Energy Collision Dissociation)	MS2	0	79.6		86	59.8157	21394	010_2019_08_019_R_Wijeratne_021420_EF_F5.raw	F70.5	109.4	105	101.6	69	82.3	51.6	55	43.2	119.6	100	113.1	98	68.4	56	44.7	57		3.47	1	7.825e-06	8.827e-07
		FALSE	High	Sequest HT (A2)	Unambiguous	[R].sVGGSGGGSFGDNLVTR.[S]	N-Term(TMTpro)	1	P02545	P02545	0	3	0.7183	0	1	1	624.324	1870.96	1870.96	-0.58	-0.00036	HCD (High Energy Collision Dissociation)	MS2	54.7779	216.5		77.752	59.2399	21816	010_2019_08_019_R_Wijeratne_021420_EF_F4.raw	F70.4	299.8	314.9	333.3	176.1	187.7	116	131.6	96.9	344.7	323.9	382.9	246.8	165.8	131.3	95	118.1		4.58	1	7.825e-06	1.285e-05
		FALSE	High	Sequest HT (A2)	Unambiguous	[R].sVGGSGGGSFGDNLVTR.[S]	N-Term(TMTpro)	1	P02545	P02545	0	2	0.6741	0	1	1	935.982	1870.96	1870.96	-0.08	-8e-05	HCD (High Energy Collision Dissociation)	MS2	0	37.5		86	60.0974	21704	010_2019_08_019_R_Wijeratne_021420_AB_F5.raw	F64.5	53.4	44.7	43.5	42.7	25.4	37	20.3	23.9	54	48.4	54	42.1	38.8	27.7	25	19.8		2.7	1	7.825e-06	1.52e-06
		FALSE	High	Sequest HT (A2)	Unambiguous	[R].sVGGSGGGSFGDNLVTR.[S]	N-Term(TMTpro)	1	P02545	P02545	0	2	0.5779	0	1	1	935.982	1870.96	1870.96	-0.47	-0.00044	HCD (High Energy Collision Dissociation)	MS2	0	53.8		86	59.1555	20870	010_2019_08_019_R_Wijeratne_021420_EF_F6.raw	F70.6	67.9	55.5	52.9	45.7	56.2	44.2	41.9	34.8	70.4	67.1	70.6	63.5	57.3	42.6	38.6	50.9		1.99	1	6.383e-05	0.0001229
		FALSE	High	Sequest HT (A2)	Unambiguous	[R].sVGGSGGGSFGDNLVTR.[S]	N-Term(TMTpro)	1	P02545	P02545	0	2	0.6567	0	1	1	935.982	1870.96	1870.96	-0.28	-0.00026	HCD (High Energy Collision Dissociation)	MS2	0	35		86	60.6696	21806	010_2019_08_019_R_Wijeratne_021420_GH_F5.raw	F71.5	38.7	43.8	56.5	33.9	23	29.1	35.7	23.2	46.3	51.8	44.4	38.8	27	22.8	24.1	20.9		2.01	1	6.383e-05	0.0001576
		FALSE	High	Sequest HT (A2)	Unambiguous	[R].sVGGSGGGSFGDNLVTR.[S]	N-Term(TMTpro)	1	P02545	P02545	0	2	0.5652	0	1	1	935.983	1870.96	1870.96	0.28	0.00026	HCD (High Energy Collision Dissociation)	MS2	0	19.3		86	61.4919	22469	010_2019_08_019_R_Wijeratne_021420_GH_F4.raw	F71.4	26.7	26.4	28.9	20	15.7	9.8	22.2	6.4	30.8	30.8	26.1	17.7	18.3	6.1	9.4	14.2		1.84	1	9.409e-05	0.0004108
		FALSE	High	Sequest HT (A2)	Unambiguous	[R].sVGGSGGGSFGDNLVTR.[S]	N-Term(TMTpro)	1	P02545	P02545	0	2	0.5105	0	1	1	935.982	1870.96	1870.96	-0.27	-0.00025	HCD (High Energy Collision Dissociation)	MS2	0	49.8		86	59.8202	21187	010_2019_08_019_R_Wijeratne_021420_CD_F6.raw	F65.6	61.4	55.4	56.6	50.7	52.3	45.9	48.3	39.2	57.9	56.1	60.7	52.2	44.1	34.1	40.8	40.4		2.37	1	0.0001141	0.0006269
	FALSE	High	[K].LEAALGEAKK.[Q]	2xTMTpro [K9; K10]; 1xTMTpro [N-Term]	4.28082e-05	4.52754e-05	1	1	13	P02545	P02545 [172-181]		1	1942.22																			150.1	166.6	159.3	152.3			132.8	147.3	162.3	176.1			153	164.4	183.9	160.4			93	107.3	106.3	112			108.3	88.9	66.8	86.4			60.3	52.1	58.6	48.8			49.4	39.2	77.4	35.4			49.7	57	46.2	43.6																			114.78	115.69					118	118.53					112.93	109.06					127.83	119.64					124.74	118.18					123.23	120.27					116.71	113.44					124.6	113.39				Not Found	High	Not Found	High	Not Found	High	Not Found	High	Not Found	High	Not Found	High	Not Found	High	Not Found	High	Not Found	High	Not Found	High	Not Found	High	Not Found	High	Not Found	High	Not Found	High	Not Found	High	Not Found	High	Not Found	High	Not Found	High	High	High	High	High	High	Not Found	High	Not Found	Not Found	High	Not Found	High	High	High	High	High	High	Not Found	High	Not Found	Not Found	High	Not Found	High	High	High	High	High	High	Not Found	High	Not Found	Not Found	High	Not Found	High	High	High	High	High	High	Not Found	High	Not Found	Not Found	High	Not Found	High	High	High	High	High	High	Not Found	High	Not Found	Not Found	High	Not Found	High	High	High	High	High	High	Not Found	High	Not Found	Not Found	High	Not Found	High	High	High	High	High	High	Not Found	High	Not Found	Not Found	High	Not Found	High	High	High	High	High	High	Not Found	High	Not Found	High	7.825e-06	1.132e-05	3.99
		Checked	Confidence	Identifying Node	PSM Ambiguity	Annotated Sequence	Modifications	# Proteins	Master Protein Accessions	Protein Accessions	# Missed Cleavages	Charge	DeltaScore	DeltaCn	Rank	Search Engine Rank	m/z [Da]	MH+ [Da]	Theo. MH+ [Da]	DeltaM [ppm]	Deltam/z [Da]	Activation Type	MS Order	Isolation Interference [%]	Average Reporter S/N	Comp. Voltage [V]	Ion Inject Time [ms]	RT [min]	First Scan	Spectrum File	File ID	Abundance: 126	Abundance: 127N	Abundance: 127C	Abundance: 128N	Abundance: 128C	Abundance: 129N	Abundance: 129C	Abundance: 130N	Abundance: 130C	Abundance: 131N	Abundance: 131C	Abundance: 132N	Abundance: 132C	Abundance: 133N	Abundance: 133C	Abundance: 134N	Quan Info	XCorr	# Protein Groups	Percolator q-Value	Percolator PEP
		FALSE	High	Sequest HT (A2)	Unambiguous	[K].lEAALGEAkk.[Q]	N-Term(TMTpro); K9(TMTpro); K10(TMTpro)	1	P02545	P02545	1	3	0.4461	0	1	1	648.078	1942.22	1942.22	2.82	0.00183	HCD (High Energy Collision Dissociation)	MS2	66.5023	276.5	-50	87	87.8472	47162	2020_10_137_Wijeratne_CETSA-UPR-480TechRep_CD_F1-6.raw	F68.6	423.6	432.7	395.5	253.3	326.7	169.6	113.1	134.9	412.1	368.7	411.7	312.6	235.6	167.4	92.3	174.3		3.99	1	7.825e-06	1.132e-05
		FALSE	High	Sequest HT (A2)	Unambiguous	[K].lEAALGEAkk.[Q]	N-Term(TMTpro); K9(TMTpro); K10(TMTpro)	1	P02545	P02545	1	3	0.419	0	1	1	648.076	1942.21	1942.22	-0.45	-0.00029	HCD (High Energy Collision Dissociation)	MS2	71.67	213.5	-50	87	87.3389	46897	2020_10_137_Wijeratne_CETSA-UPR-480TechRep_EF_F1-6.raw	F66.6	293.3	297.7	280.5	272.2	282.1	155.2	103	126	313.3	287.3	269.7	251.7	188.3	126	74.4	95.1		4.01	1	7.825e-06	1.463e-05
		FALSE	High	Sequest HT (A2)	Unambiguous	[K].lEAALGEAkk.[Q]	N-Term(TMTpro); K9(TMTpro); K10(TMTpro)	1	P02545	P02545	1	3	0.4621	0	1	1	648.077	1942.22	1942.22	-0.06	-4e-05	HCD (High Energy Collision Dissociation)	MS2	39.5977	179.6	-50	87	86.9262	46779	2020_10_137_Wijeratne_CETSA-UPR-480TechRep_EF_F1-7.raw	F66.7	241.2	222	244.5	220.6	234	124.9	88.3	108.6	274.9	252.8	238.6	201.2	160.3	99.6	65	96.7		3.96	1	1.806e-05	3.308e-05
		FALSE	High	Sequest HT (A2)	Unambiguous	[K].lEAALGEAkk.[Q]	N-Term(TMTpro); K9(TMTpro); K10(TMTpro)	1	P02545	P02545	1	3	0.4209	0	1	1	648.076	1942.21	1942.22	-0.38	-0.00024	HCD (High Energy Collision Dissociation)	MS2	50.8114	144.5	-50	87	89.9437	47976	2020_10_137_Wijeratne_CETSA-UPR-480TechRep_AB_F1-6.raw	F67.6	199.5	213.9	196.5	154.4	86	101	59.7	71.4	248.6	248.9	210.9	139	163.8	94	62.6	61.4		2.78	1	4.276e-05	8.424e-05
		FALSE	High	Sequest HT (A2)	Unambiguous	[K].lEAALGEAkk.[Q]	N-Term(TMTpro); K9(TMTpro); K10(TMTpro)	1	P02545	P02545	1	3	0.4582	0	1	1	648.078	1942.22	1942.22	1.85	0.0012	HCD (High Energy Collision Dissociation)	MS2	81.4304	107.3	-50	87	88.8473	47917	2020_10_137_Wijeratne_CETSA-UPR-480TechRep_GH_F1-5.raw	F69.6	153.6	166.1	169.2	106.6	69.3	62.6	96.6	49.1	157.3	148.7	180.6	117.1	102.2	42.6	41.3	54.1		2.51	1	6.383e-05	0.0001571
		FALSE	High	Sequest HT (A2)	Unambiguous	[K].lEAALGEAkk.[Q]	N-Term(TMTpro); K9(TMTpro); K10(TMTpro)	1	P02545	P02545	1	3	0.4543	0	1	1	648.078	1942.22	1942.22	1.51	0.00097	HCD (High Energy Collision Dissociation)	MS2	59.8182	107.1	-50	87	88.9505	47421	2020_10_137_Wijeratne_CETSA-UPR-480TechRep_GH_F1-7.raw	F69.9	176.3	149.8	174.4	104.6	61.2	60.6	77.5	59.7	165.5	161.5	162.5	123.3	103.5	46.9	38.3	48.7		3.28	1	6.825e-05	0.0002041
		FALSE	High	Sequest HT (A2)	Unambiguous	[K].lEAALGEAkk.[Q]	N-Term(TMTpro); K9(TMTpro); K10(TMTpro)	1	P02545	P02545	1	3	0.4671	0	1	1	648.078	1942.22	1942.22	2.27	0.00147	HCD (High Energy Collision Dissociation)	MS2	31.4158	159.2	-50	87	87.1172	46971	2020_10_137_Wijeratne_CETSA-UPR-480TechRep_EF_F1-5.raw	F66.5	224.2	219.9	212.6	193.4	198.5	105	71.5	89.1	251.7	243.4	218.9	170.4	136.8	83.5	53.4	75.1		3.04	1	8.052e-05	0.0002951
		FALSE	High	Sequest HT (A2)	Unambiguous	[K].lEAALGEAkk.[Q]	N-Term(TMTpro); K9(TMTpro); K10(TMTpro)	1	P02545	P02545	1	3	0.4709	0	1	1	648.078	1942.22	1942.22	2.55	0.00165	HCD (High Energy Collision Dissociation)	MS2	57.8965	161.8	-50	87	88.2791	47495	2020_10_137_Wijeratne_CETSA-UPR-480TechRep_CD_F1-7.raw	F68.7	248.6	237.1	261.4	150	159.9	87.4	67.8	81.4	269.8	227.1	259.6	182	125.2	83.3	48.8	98.7		3.44	1	9.409e-05	0.0004328
		FALSE	High	Sequest HT (A2)	Unambiguous	[K].lEAALGEAkk.[Q]	N-Term(TMTpro); K9(TMTpro); K10(TMTpro)	1	P02545	P02545	1	3	0.3333	0	1	1	648.077	1942.22	1942.22	0.15	0.0001	HCD (High Energy Collision Dissociation)	MS2	75.5135	89.2	-50	87	89.7468	47916	2020_10_137_Wijeratne_CETSA-UPR-480TechRep_CD_F1-5.raw	F68.5	129.6	133.6	143.9	69.5	79.9	41.7	37.4	31.2	147	139	175.7	112.6	69.2	42.2	31.2	43.3		1.83	1	9.807e-05	0.0004745
		FALSE	High	Sequest HT (A2)	Unambiguous	[K].lEAALGEAkk.[Q]	N-Term(TMTpro); K9(TMTpro); K10(TMTpro)	1	P02545	P02545	1	3	0.3054	0	1	1	648.077	1942.22	1942.22	0.99	0.00064	HCD (High Energy Collision Dissociation)	MS2	48.6971	104.7	-50	87	89.4618	48025	2020_10_137_Wijeratne_CETSA-UPR-480TechRep_GH_F1-6b.raw	F69.8	159.3	162.3	183.9	106.3	66.8	58.6	77.4	46.2	152.3	176.1	160.4	112	86.4	48.8	35.4	43.6		1.67	1	0.0001141	0.0006201
		FALSE	High	Sequest HT (A2)	Unambiguous	[K].lEAALGEAkk.[Q]	N-Term(TMTpro); K9(TMTpro); K10(TMTpro)	1	P02545	P02545	1	3	0.4127	0	1	1	648.077	1942.22	1942.22	0.03	2e-05	HCD (High Energy Collision Dissociation)	MS2	87.041	125.9	-50	87	89.933	48227	2020_10_137_Wijeratne_CETSA-UPR-480TechRep_AB_F1-5.raw	F67.5	189.3	184.7	182.6	129.2	65.6	75.5	49.4	54	238.5	236.7	212.9	136.1	110.7	65	45.9	39.1		1.89	1	0.0001705	0.001158
		FALSE	High	Sequest HT (A2)	Unambiguous	[K].lEAALGEAkk.[Q]	N-Term(TMTpro); K9(TMTpro); K10(TMTpro)	1	P02545	P02545	1	2	0.433	0	1	1	971.612	1942.22	1942.22	0.7	0.00068	HCD (High Energy Collision Dissociation)	MS2	0	30.7		86	70.1393	25309	010_2019_08_019_R_Wijeratne_021420_EF_F6.raw	F70.6	48.4	39.9	51.2	20.9	27.1	15.8	15.3	12.5	52.7	43.7	59.1	31	26.6	14.8	13	18.9		2.24	1	0.004886	0.05064
		FALSE	High	Sequest HT (A2)	Unambiguous	[K].lEAALGEAkk.[Q]	N-Term(TMTpro); K9(TMTpro); K10(TMTpro)	1	P02545	P02545	1	3	0.1566	0	1	1	648.077	1942.22	1942.22	-0.08	-5e-05	HCD (High Energy Collision Dissociation)	MS2	57.0489	48.4	-50	87	90.3784	48050	2020_10_137_Wijeratne_CETSA-UPR-480TechRep_GH_F1-8.raw	F69.10	77.9	84	92.6	52.8	28.1	16.4	33.5	17.3	76.7	75.7	83.8	50.5	40	13.2	18.2	13.7		1.66	1	0.009071	0.1063
	FALSE	High	[R].TALINSTGEEVAMR.[K]	1xTMTpro [N-Term]	6.37015e-06	4.52754e-05	1	1	26	P02545	P02545 [528-541]		0	1795.95	563.2	674	506.5	642	523.6	647.8	370.6	469.6	255.7	393.5	303.7	296.3	177.8	182.3	188.3	156.1	597.7	619.2	690.8	744.7	289.4	333.9	599	602.4	698.7	673.7	332	349.9	695.6	574.9	694.1	799.6	380.8	342.2	469.6	428.5	448.4	652.4	211.8	238.7	465.6	346.9	464.7	448.5	160.2	176	300.6	210	251.3	261.3	125.7	86.6	203.1	148.2	223.4	168.3	142.1	93.7	220.8	222.2	219.6	313	80.2	106.1																																																																		High	Not Found	High	Not Found	High	Not Found	High	Not Found	High	Not Found	High	Not Found	High	Not Found	High	Not Found	High	Not Found	High	Not Found	High	Not Found	High	Not Found	High	Not Found	High	Not Found	High	Not Found	High	Not Found	High	Not Found	High	Not Found	Not Found	High	Not Found	High	Not Found	High	Not Found	High	High	Not Found	High	Not Found	Not Found	High	Not Found	High	Not Found	High	Not Found	High	High	Not Found	High	Not Found	Not Found	High	Not Found	High	Not Found	High	Not Found	High	High	Not Found	High	Not Found	Not Found	High	Not Found	High	Not Found	High	Not Found	High	High	Not Found	High	Not Found	Not Found	High	Not Found	High	Not Found	High	Not Found	High	High	Not Found	High	Not Found	Not Found	High	Not Found	High	Not Found	High	Not Found	High	High	Not Found	High	Not Found	Not Found	High	Not Found	High	Not Found	High	Not Found	High	High	Not Found	High	Not Found	Not Found	High	Not Found	High	Not Found	High	Not Found	High	High	7.825e-06	1.46e-06	3.94
		Checked	Confidence	Identifying Node	PSM Ambiguity	Annotated Sequence	Modifications	# Proteins	Master Protein Accessions	Protein Accessions	# Missed Cleavages	Charge	DeltaScore	DeltaCn	Rank	Search Engine Rank	m/z [Da]	MH+ [Da]	Theo. MH+ [Da]	DeltaM [ppm]	Deltam/z [Da]	Activation Type	MS Order	Isolation Interference [%]	Average Reporter S/N	Comp. Voltage [V]	Ion Inject Time [ms]	RT [min]	First Scan	Spectrum File	File ID	Abundance: 126	Abundance: 127N	Abundance: 127C	Abundance: 128N	Abundance: 128C	Abundance: 129N	Abundance: 129C	Abundance: 130N	Abundance: 130C	Abundance: 131N	Abundance: 131C	Abundance: 132N	Abundance: 132C	Abundance: 133N	Abundance: 133C	Abundance: 134N	Quan Info	XCorr	# Protein Groups	Percolator q-Value	Percolator PEP
		FALSE	High	Sequest HT (A2)	Unambiguous	[R].tALINSTGEEVAMR.[K]	N-Term(TMTpro)	1	P02545	P02545	0	2	0.6538	0	1	1	898.481	1795.95	1795.95	0.1	9e-05	HCD (High Energy Collision Dissociation)	MS2	0	244.9		86	70.5046	26898	010_2019_08_019_R_Wijeratne_021420_EF_F3.raw	F70.3	371.2	370.9	348.7	233	235.1	116.3	90.6	105.3	394.7	343.7	407.3	334.5	232.8	119.6	65	149.2		4.13	1	7.825e-06	2.493e-06
		FALSE	High	Sequest HT (A2)	Unambiguous	[R].tALINSTGEEVAMR.[K]	N-Term(TMTpro)	1	P02545	P02545	0	2	0.6121	0	1	1	898.48	1795.95	1795.95	-0.55	-0.00049	HCD (High Energy Collision Dissociation)	MS2	0	55.3		86	71.3981	26876	010_2019_08_019_R_Wijeratne_021420_CD_F4.raw	F65.4	68.9	77.3	85.6	62.6	71.8	43.9	28.3	27.5	83.6	73.1	74.2	59	46.4	32.7	20.1	30.5		3.79	1	7.825e-06	7.623e-06
		FALSE	High	Sequest HT (A2)	Unambiguous	[R].tALINSTGEEVAMR.[K]	N-Term(TMTpro)	1	P02545	P02545	0	2	0.6171	0	1	1	898.478	1795.95	1795.95	-2.87	-0.00258	HCD (High Energy Collision Dissociation)	MS2	0	55.4		86	70.5727	25590	010_2019_08_019_R_Wijeratne_021420_CD_F6.raw	F65.6	76.1	76.3	91.4	64	57.1	46.1	25.1	31.9	80.9	82.6	75.3	55.5	49.2	27.1	19.8	27.5		3.5	1	7.825e-06	8.043e-06
		FALSE	High	Sequest HT (A2)	Unambiguous	[R].tALINSTGEEVAMR.[K]	N-Term(TMTpro)	1	P02545	P02545	0	2	0.6519	0	1	1	898.482	1795.96	1795.95	0.97	0.00087	HCD (High Energy Collision Dissociation)	MS2	4.75031	132.9		70.188	72.5111	27643	010_2019_08_019_R_Wijeratne_021420_CD_F3.raw	F65.3	183.2	179.7	205.3	158.7	168.8	101.6	65.9	77.2	180.3	178.9	166.3	148.6	117.8	67.5	49.4	77.9		4.05	1	7.825e-06	2.667e-06
		FALSE	High	Sequest HT (A2)	Unambiguous	[R].tALINSTGEEVAMR.[K]	N-Term(TMTpro)	1	P02545	P02545	0	2	0.6464	0	1	1	898.481	1795.95	1795.95	0.07	7e-05	HCD (High Energy Collision Dissociation)	MS2	0	46.4		14.435	73.6214	28047	010_2019_08_019_R_Wijeratne_021420_AB_F3.raw	F64.3	66.5	55.7	62.5	43.1	28.3	36.7	22.6	21.3	68.3	73.3	84.5	55.9	50.9	37.2	16.7	18.1		3.79	1	7.825e-06	4.603e-06
		FALSE	High	Sequest HT (A2)	Unambiguous	[R].tALINSTGEEVAMR.[K]	N-Term(TMTpro)	1	P02545	P02545	0	2	0.6267	0	1	1	898.48	1795.95	1795.95	-0.47	-0.00042	HCD (High Energy Collision Dissociation)	MS2	0	119		73.238	74.0695	28233	010_2019_08_019_R_Wijeratne_021420_AB_F3.raw	F64.3	165.7	142.8	153.1	111.5	77.2	82.3	52.7	60.9	210.4	190.8	197	141.4	126.5	82.3	58	51.7		3.59	1	7.825e-06	2.716e-06
		FALSE	High	Sequest HT (A2)	Unambiguous	[R].tALINSTGEEVAMR.[K]	N-Term(TMTpro)	1	P02545	P02545	0	2	0.6299	0	1	1	898.482	1795.96	1795.95	1.09	0.00098	HCD (High Energy Collision Dissociation)	MS2	0	67.7		86	72.4439	27056	010_2019_08_019_R_Wijeratne_021420_AB_F4.raw	F64.4	98.4	96.8	85.8	61.7	39.5	52.7	30.8	27.8	117.9	102.4	108.4	88.3	66.9	50.8	29.1	26.5		3.54	1	7.825e-06	5.974e-06
		FALSE	High	Sequest HT (A2)	Unambiguous	[R].tALINSTGEEVAMR.[K]	N-Term(TMTpro)	1	P02545	P02545	0	2	0.6269	0	1	1	898.481	1795.95	1795.95	-0.08	-7e-05	HCD (High Energy Collision Dissociation)	MS2	47.1274	111.8		86	71.709	26338	010_2019_08_019_R_Wijeratne_021420_EF_F5.raw	F70.5	139.2	148.8	144.8	103.5	113.2	69.7	74.4	59.7	151	147.7	163.5	147.2	106	74	60.4	86.5		3.94	1	7.825e-06	1.46e-06
		FALSE	High	Sequest HT (A2)	Unambiguous	[R].tALINSTGEEVAMR.[K]	N-Term(TMTpro)	1	P02545	P02545	0	2	0.5616	0	1	1	898.483	1795.96	1795.95	2.34	0.0021	HCD (High Energy Collision Dissociation)	MS2	0	52.8		86	72.5289	26955	010_2019_08_019_R_Wijeratne_021420_GH_F4.raw	F71.4	71.8	80.5	98.1	57.6	40	29.3	28.7	17	85.5	92	82.6	56	43.6	22.2	18.9	21.4		2.92	1	1.806e-05	4.126e-05
		FALSE	High	Sequest HT (A2)	Unambiguous	[R].tALINSTGEEVAMR.[K]	N-Term(TMTpro)	1	P02545	P02545	0	2	0.6203	0	1	1	898.482	1795.96	1795.95	0.9	0.00081	HCD (High Energy Collision Dissociation)	MS2	0	65.7		86	73.7192	28112	010_2019_08_019_R_Wijeratne_021420_CD_F2.raw	F65.2	97.4	97.1	108	71.9	65.3	39.8	32.6	35.7	95.3	99.1	91	70.4	49.3	34.3	23.1	40.6		3.45	1	1.806e-05	4.246e-05
		FALSE	High	Sequest HT (A2)	Unambiguous	[R].tALINSTGEEVAMR.[K]	N-Term(TMTpro)	1	P02545	P02545	0	2	0.6269	0	1	1	898.484	1795.96	1795.95	3.66	0.00328	HCD (High Energy Collision Dissociation)	MS2	0	37.7		86	75.4353	28355	010_2019_08_019_R_Wijeratne_021420_AB_F2.raw	F64.2	52.4	47.8	47.4	37.4	27.2	27.1	19.3	20.6	69.5	58.1	59.2	41.4	37.8	21.8	20.3	15.3		3.27	1	2.319e-05	4.521e-05
		FALSE	High	Sequest HT (A2)	Unambiguous	[R].tALINSTGEEVAMR.[K]	N-Term(TMTpro)	1	P02545	P02545	0	2	0.5026	0	1	1	898.48	1795.95	1795.95	-0.64	-0.00057	HCD (High Energy Collision Dissociation)	MS2	0	51.5		86	73.4033	27337	010_2019_08_019_R_Wijeratne_021420_GH_F3.raw	F71.3	67.2	78.7	98.8	46.3	35.5	28.1	32.4	18.3	81.3	85.6	81.2	57.2	49.1	19.9	18.5	25.9		1.93	1	3.666e-05	5.053e-05
		FALSE	High	Sequest HT (A2)	Unambiguous	[R].tALINSTGEEVAMR.[K]	N-Term(TMTpro)	1	P02545	P02545	0	2	0.6395	0	1	1	898.48	1795.95	1795.95	-0.78	-0.0007	HCD (High Energy Collision Dissociation)	MS2	0	45.8		12.143	70.812	26709	010_2019_08_019_R_Wijeratne_021420_EF_F4.raw	F70.4	63.2	58	57.8	42.8	48.3	26.3	20.8	19	65.4	66.4	76.5	66.4	50.5	25.7	13.9	31.4		3.8	1	4.976e-05	9.259e-05
		FALSE	High	Sequest HT (A2)	Unambiguous	[R].tALINSTGEEVAMR.[K]	N-Term(TMTpro)	1	P02545	P02545	0	2	0.5115	0	1	1	898.484	1795.96	1795.95	3.29	0.00295	HCD (High Energy Collision Dissociation)	MS2	0	43.5		86	72.4664	26928	010_2019_08_019_R_Wijeratne_021420_GH_F4.raw	F71.4	61	71.4	75.6	44.5	34.3	23.5	23	13.6	67.3	72.3	77.3	48	31.7	15.1	18.2	18.4		2.17	1	6.322e-05	0.0001216
		FALSE	High	Sequest HT (A2)	Unambiguous	[R].tALINSTGEEVAMR.[K]	N-Term(TMTpro)	1	P02545	P02545	0	2	0.5779	0	1	1	898.481	1795.96	1795.95	0.78	0.0007	HCD (High Energy Collision Dissociation)	MS2	0	31.7		86	71.67	25814	010_2019_08_019_R_Wijeratne_021420_GH_F6.raw	F71.6	41.7	50.1	48.5	31.7	22.9	20.5	27	16.2	50.2	45.1	43.5	36.6	25.2	13.6	16.7	18.3		2.63	1	6.383e-05	0.0001359
		FALSE	High	Sequest HT (A2)	Unambiguous	[R].tALINSTGEEVAMR.[K]	N-Term(TMTpro)	1	P02545	P02545	0	3	0.5664	0	1	1	599.322	1795.95	1795.95	-1.69	-0.00101	HCD (High Energy Collision Dissociation)	MS2	15.7586	73.9		27.093	72.4036	27303	010_2019_08_019_R_Wijeratne_021420_CD_F4.raw	F65.4	120.9	118.2	146.7	74.9	63.8	43.3	32	29.4	125.2	126.5	113.8	60.5	47.3	29.9	22.2	27.4		3.99	1	6.555e-05	0.0001746
		FALSE	High	Sequest HT (A2)	Unambiguous	[R].tALINSTGEEVAMR.[K]	N-Term(TMTpro)	1	P02545	P02545	0	2	0.4556	0	1	1	898.482	1795.96	1795.95	1.85	0.00166	HCD (High Energy Collision Dissociation)	MS2	0	35.8		86	71.7872	27342	010_2019_08_019_R_Wijeratne_021420_CD_F3.raw	F65.3	51.2	50.4	58.6	37.5	38.8	25.9	19.2	19.1	53.9	42.2	54.3	34.5	36.9	18.5	13.6	18.3		2.48	1	6.555e-05	0.0001642
		FALSE	High	Sequest HT (A2)	Unambiguous	[R].tALINSTGEEVAMR.[K]	N-Term(TMTpro)	1	P02545	P02545	0	2	0.5924	0	1	1	898.48	1795.95	1795.95	-0.74	-0.00066	HCD (High Energy Collision Dissociation)	MS2	0	36.1		86	73.5317	27368	010_2019_08_019_R_Wijeratne_021420_GH_F4.raw	F71.4	47.7	51.3	59.8	31.7	27.5	24.3	31	15.1	49.6	54.9	57.6	40.9	26.4	15.8	21.4	22.1		2.11	1	6.654e-05	0.0001911
		FALSE	High	Sequest HT (A2)	Unambiguous	[R].tALINSTGEEVAMR.[K]	N-Term(TMTpro)	1	P02545	P02545	0	2	0.5317	0	1	1	898.482	1795.96	1795.95	1.1	0.00098	HCD (High Energy Collision Dissociation)	MS2	0	77.2		46.237	73.045	27798	010_2019_08_019_R_Wijeratne_021420_AB_F3.raw	F64.3	109.6	99.2	108.9	69	52.3	63.9	33.1	34.1	127.9	134.9	125.1	85.8	70.8	56.8	36.7	27.8		2.52	1	6.825e-05	0.0002114
		FALSE	High	Sequest HT (A2)	Unambiguous	[R].tALINSTGEEVAMR.[K]	N-Term(TMTpro)	1	P02545	P02545	0	2	0.4712	0	1	1	898.481	1795.95	1795.95	-0.27	-0.00025	HCD (High Energy Collision Dissociation)	MS2	0	48.9		86	71.3179	26287	010_2019_08_019_R_Wijeratne_021420_AB_F5.raw	F64.5	70.6	64.2	65.9	47.9	31.2	41	19.3	23.6	80	82.5	73.6	56.8	40.6	47.4	21.5	16.7		1.91	1	6.825e-05	0.0002126
		FALSE	High	Sequest HT (A2)	Unambiguous	[R].tALINSTGEEVAMR.[K]	N-Term(TMTpro)	1	P02545	P02545	0	3	0.5721	0	1	1	599.322	1795.95	1795.95	-0.84	-0.0005	HCD (High Energy Collision Dissociation)	MS2	62.2381	68.3		33.81	72.8026	27767	010_2019_08_019_R_Wijeratne_021420_CD_F3.raw	F65.3	100.6	100.3	121.3	61.2	57.3	41	32.3	38.9	118.1	102.6	100.9	57.8	49.5	40.5	34.3	35.7		4.23	1	8.052e-05	0.0002768
		FALSE	High	Sequest HT (A2)	Unambiguous	[R].tALINSTGEEVAMR.[K]	N-Term(TMTpro)	1	P02545	P02545	0	2	0.5193	0	1	1	898.484	1795.96	1795.95	3.31	0.00297	HCD (High Energy Collision Dissociation)	MS2	0	41.2		86	73.2792	27869	010_2019_08_019_R_Wijeratne_021420_EF_F2.raw	F70.2	54.2	64.4	66	34.8	32.9	20.7	20.7	18.9	72.7	58.8	78.2	52.6	31.3	19.5	13.1	21.2		2.33	1	0.0001215	0.0007224
		FALSE	High	Sequest HT (A2)	Unambiguous	[R].tALINSTGEEVAMR.[K]	N-Term(TMTpro)	1	P02545	P02545	0	2	0.4766	0	1	1	898.48	1795.95	1795.95	-0.77	-0.00069	HCD (High Energy Collision Dissociation)	MS2	0	40.8		86	73.354	27901	010_2019_08_019_R_Wijeratne_021420_EF_F2.raw	F70.2	63	56.6	76.8	34.3	35.2	18.3	16.9	16.7	60.9	57.1	74.1	51.7	27.9	22.5	15.9	24.7		2.14	1	0.0005447	0.00416
		FALSE	High	Sequest HT (A2)	Unambiguous	[R].tALINSTGEEVAMR.[K]	N-Term(TMTpro)	1	P02545	P02545	0	3	0.4396	0	1	1	599.319	1795.94	1795.95	-6.9	-0.00413	HCD (High Energy Collision Dissociation)	MS2	52.1513	128		28.327	69.8048	26274	010_2019_08_019_R_Wijeratne_021420_EF_F4.raw	F70.4	244.2	253.8	243.9	90.6	68.9	38	32.4	25.1	254.7	239.5	264.2	138.2	56.1	42	22.8	34.3		2.07	1	0.000618	0.004548
		FALSE	High	Sequest HT (A2)	Unambiguous	[R].tALINSTGEEVAMR.[K]	N-Term(TMTpro)	1	P02545	P02545	0	3	0.2128	0	1	1	599.325	1795.96	1795.95	3.18	0.00191	HCD (High Energy Collision Dissociation)	MS2	57.806	91.7		86	75.0306	28871	010_2019_08_019_R_Wijeratne_021420_EF_F3.raw	F70.3	124	121.8	155.4	85.1	79.4	50.9	48.1	25.2	146	129.8	155.5	124.4	92.6	65.5	31.2	32.3		1.41	1	0.0006691	0.00488
		FALSE	High	Sequest HT (A2)	Unambiguous	[R].tALINSTGEEVAMR.[K]	N-Term(TMTpro)	1	P02545	P02545	0	2	0.2696	0	1	1	898.481	1795.96	1795.95	0.53	0.00048	HCD (High Energy Collision Dissociation)	MS2	75.3356	57.2		86	75.1249	28231	010_2019_08_019_R_Wijeratne_021420_AB_F2.raw	F64.2	107.9	73.7	76.2	41.1	24.3	38.9	26.1	29.3	116	93.2	84.7	64	48.9	38.6	28.4	24.7		1.15	1	0.001856	0.01371
	FALSE	High	[R].IRIDSLSAQLSQLQK.[Q]	1xTMTpro [K15]; 1xTMTpro [N-Term]	1.07881e-05	4.52754e-05	1	1	7	P02545	P02545 [297-311]		1	2308.38	45	60.4	53.5	65.7	47.7	45.3	27.8	36.3	20.2	40	14.8	16.6	9.9	9.3	13.8	10.5	108.6	155.9	253.4	217.9			100.7	128.4	198.3	189.9			105.3	121.4	198.8	233.6			87.5	90.6	116.5	154.2			72.4	62.1	100	106.3			41.1	29.5	65.6	72.2			31.8	19.2	42.9	38.5			33.8	33.3	40.1	61.9																																																																				High	High	High	High	High	High	High	High	High	High	High	High	High	High	High	High	High	High	High	High	High	High	High	High	High	High	High	High	High	High	High	High	High	High	High	High	High	High	High	High	Not Found	Not Found	Not Found	Not Found	High	High	High	High	High	High	High	High	Not Found	Not Found	Not Found	Not Found	High	High	High	High	High	High	High	High	Not Found	Not Found	Not Found	Not Found	High	High	High	High	High	High	High	High	Not Found	Not Found	Not Found	Not Found	High	High	High	High	High	High	High	High	Not Found	Not Found	Not Found	Not Found	High	High	High	High	High	High	High	High	Not Found	Not Found	Not Found	Not Found	High	High	High	High	High	High	High	High	Not Found	Not Found	Not Found	Not Found	High	High	High	High	High	High	High	High	Not Found	Not Found	Not Found	Not Found	High	7.825e-06	2.565e-06	4.8
		Checked	Confidence	Identifying Node	PSM Ambiguity	Annotated Sequence	Modifications	# Proteins	Master Protein Accessions	Protein Accessions	# Missed Cleavages	Charge	DeltaScore	DeltaCn	Rank	Search Engine Rank	m/z [Da]	MH+ [Da]	Theo. MH+ [Da]	DeltaM [ppm]	Deltam/z [Da]	Activation Type	MS Order	Isolation Interference [%]	Average Reporter S/N	Comp. Voltage [V]	Ion Inject Time [ms]	RT [min]	First Scan	Spectrum File	File ID	Abundance: 126	Abundance: 127N	Abundance: 127C	Abundance: 128N	Abundance: 128C	Abundance: 129N	Abundance: 129C	Abundance: 130N	Abundance: 130C	Abundance: 131N	Abundance: 131C	Abundance: 132N	Abundance: 132C	Abundance: 133N	Abundance: 133C	Abundance: 134N	Quan Info	XCorr	# Protein Groups	Percolator q-Value	Percolator PEP
		FALSE	High	Sequest HT (A2)	Unambiguous	[R].iRIDSLSAQLSQLQk.[Q]	N-Term(TMTpro); K15(TMTpro)	1	P02545	P02545	1	3	0.5167	0	1	1	770.133	2308.38	2308.38	0.07	5e-05	HCD (High Energy Collision Dissociation)	MS2	82.4372	168	-50	87	131.158	72639	2020_10_137_Wijeratne_CETSA-UPR-480TechRep_CD_F1-8.raw	F68.8	347.5	248	238.8	144.5	125.1	83.7	65.8	61.8	306	251.7	306.2	172.8	122.6	84.2	55.3	74.7		4.8	1	7.825e-06	2.565e-06
		FALSE	High	Sequest HT (A2)	Unambiguous	[R].iRIDSLSAQLSQLQk.[Q]	N-Term(TMTpro); K15(TMTpro)	1	P02545	P02545	1	4	0.6063	0	1	1	577.852	2308.38	2308.38	0.08	5e-05	HCD (High Energy Collision Dissociation)	MS2	74.2091	47.7	-50	87	133.386	72966	2020_10_137_Wijeratne_CETSA-UPR-480TechRep_AB_F1-8.raw	F67.8	58.2	72.8	76.8	50.6	25.5	19.3	20.5	20.4	78.8	100.9	75.9	51.9	46.3	27.6	16.2	21.2		3.81	1	7.825e-06	2.288e-05
		FALSE	High	Sequest HT (A2)	Unambiguous	[R].iRIDSLSAQLSQLQk.[Q]	N-Term(TMTpro); K15(TMTpro)	1	P02545	P02545	1	3	0.6617	0	1	1	770.134	2308.39	2308.38	0.91	0.0007	HCD (High Energy Collision Dissociation)	MS2	61.1597	189	-50	119	131.279	72393	2020_10_137_Wijeratne_CETSA-UPR-480TechRep_EF_F1-8.raw	F66.8	286.8	283.4	302	212.3	190.9	116.4	96.6	90.6	329.7	291	271.5	194.1	129.1	90	60	79.1		5.38	1	7.825e-06	6.419e-06
		FALSE	High	Sequest HT (A2)	Unambiguous	[R].iRIDSLSAQLSQLQk.[Q]	N-Term(TMTpro); K15(TMTpro)	1	P02545	P02545	1	2	0.5851	0	1	1	1154.7	2308.38	2308.38	0.1	0.00012	HCD (High Energy Collision Dissociation)	MS2	0	99.1		86	118.708	44727	010_2019_08_019_R_Wijeratne_021420_EF_F8.raw	F70.8	184.1	148	150.5	92.1	73.5	47.9	33.8	30.3	168.6	144.9	174.5	118.3	81.5	58.7	30.7	48.7		3.76	1	4.276e-05	7.71e-05
		FALSE	High	Sequest HT (A2)	Unambiguous	[R].iRIDSLSAQLSQLQk.[Q]	N-Term(TMTpro); K15(TMTpro)	1	P02545	P02545	1	2	0.4337	0	1	1	1154.7	2308.39	2308.38	0.88	0.00101	HCD (High Energy Collision Dissociation)	MS2	0	32.3		86	119.598	45207	010_2019_08_019_R_Wijeratne_021420_AB_F8.raw	F64.8	45	53.5	47.7	27.8	20.2	14.8	9.9	13.8	60.4	65.7	45.3	36.3	40	16.6	9.3	10.5		3.09	1	5.169e-05	9.639e-05
		FALSE	High	Sequest HT (A2)	Unambiguous	[R].iRIDSLSAQLSQLQk.[Q]	N-Term(TMTpro); K15(TMTpro)	1	P02545	P02545	1	2	0.6679	0	1	1	1154.7	2308.39	2308.38	2.95	0.00341	HCD (High Energy Collision Dissociation)	MS2	0	31.5		86	117.664	44278	010_2019_08_019_R_Wijeratne_021420_EF_F8.raw	F70.8	69.3	50.3	48.3	24.4	26.5	17.7	9.1	9.8	49.3	45	59.1	35.9	24.8	13.5	7.8	13.2		2.65	1	0.0007051	0.00521
		FALSE	High	Sequest HT (A2)	Unambiguous	[R].iRIDSLSAQLSQLQk.[Q]	N-Term(TMTpro); K15(TMTpro)	1	P02545	P02545	1	2	0.4672	0	1	1	1154.69	2308.38	2308.38	-1.81	-0.00209	HCD (High Energy Collision Dissociation)	MS2	0	76.3		86	119.376	45432	010_2019_08_019_R_Wijeratne_021420_CD_F8.raw	F65.8	108.6	100.7	105.3	87.5	72.4	41.1	31.8	33.8	155.9	128.4	121.4	90.6	62.1	29.5	19.2	33.3		2.59	1	0.002039	0.01542
	FALSE	High	[R].LQTMKEELDFQK.[N]	2xTMTpro [K5; K12]; 1xTMTpro [N-Term]	1.16395e-05	4.52754e-05	1	1	31	P02545	P02545 [197-208]		1	2422.38	572.4	681.2	586.8	707.2	564.7	634	420.2	506.9	264.2	452.5	279.9	300.2	167.4	192.3	198.5	179.7	674.2	699.9	694.8	723.1	426	501.4	628.7	647.8	668.2	676	495.7	494.3	672.1	679.5	704.5	707.8	536.5	486.2	467.4	537.5	508.6	606.4	338.2	326.7	494.7	395.6	558	442.9	210.6	269.5	293.7	270.2	327.1	289	166	126.8	211.7	177.6	242.2	191.2	240.4	113.3	234.7	254.4	248.1	296.8	142.5	157.5	23.14	20.67	20.19	20.6	26.11	19.8	35.62	22.87	35.83	32.56	38.57	33.87	44.17	28.28	43.57	41.04	4.76	12.47	23.17	20.15	21.17	16.03	10.17	18.56	21.37	7.5	16.83	16.27	7.61	6.68	18.32	29.43	18.95	17.16	35.37	9.76	5.27	24.13	14.19	11.03	33.65	13.95	3.45	14.86	13.31	10.7	38.89	17.78	17.08	3.67	12.05	17.71	26	26.78	22.15	11.5	2.5	8.41	38.74	15.39	20.83	11.49	4.91	6.73		High	High	High	High	High	High	High	High	High	High	High	High	High	High	High	High	High	High	High	High	High	High	High	High	High	High	High	High	High	High	High	High	High	High	High	High	High	High	High	High	High	High	High	High	High	High	High	High	High	High	High	High	High	High	High	High	High	High	High	High	High	High	High	High	High	High	High	High	High	High	High	High	High	High	High	High	High	High	High	High	High	High	High	High	High	High	High	High	High	High	High	High	High	High	High	High	High	High	High	High	High	High	High	High	High	High	High	High	High	High	High	High	High	High	High	High	High	High	High	High	High	High	High	High	High	High	High	High	High	7.825e-06	2.779e-06	4.09
		Checked	Confidence	Identifying Node	PSM Ambiguity	Annotated Sequence	Modifications	# Proteins	Master Protein Accessions	Protein Accessions	# Missed Cleavages	Charge	DeltaScore	DeltaCn	Rank	Search Engine Rank	m/z [Da]	MH+ [Da]	Theo. MH+ [Da]	DeltaM [ppm]	Deltam/z [Da]	Activation Type	MS Order	Isolation Interference [%]	Average Reporter S/N	Comp. Voltage [V]	Ion Inject Time [ms]	RT [min]	First Scan	Spectrum File	File ID	Abundance: 126	Abundance: 127N	Abundance: 127C	Abundance: 128N	Abundance: 128C	Abundance: 129N	Abundance: 129C	Abundance: 130N	Abundance: 130C	Abundance: 131N	Abundance: 131C	Abundance: 132N	Abundance: 132C	Abundance: 133N	Abundance: 133C	Abundance: 134N	Quan Info	XCorr	# Protein Groups	Percolator q-Value	Percolator PEP
		FALSE	High	Sequest HT (A2)	Unambiguous	[R].lQTMkEELDFQk.[N]	N-Term(TMTpro); K5(TMTpro); K12(TMTpro)	1	P02545	P02545	1	3	0.621	0	1	1	808.132	2422.38	2422.38	-0.17	-0.00013	HCD (High Energy Collision Dissociation)	MS2	64.7169	602.1		86	108.613	41763	010_2019_08_019_R_Wijeratne_021420_CD_F6.raw	F65.6	773.9	715.1	782.9	718.7	777.7	481.1	332.7	368.4	877.9	783.5	799.2	725.1	548.7	362.5	252.5	334		4.09	1	7.825e-06	2.779e-06
		FALSE	High	Sequest HT (A2)	Unambiguous	[R].lQTMkEELDFQk.[N]	N-Term(TMTpro); K5(TMTpro); K12(TMTpro)	1	P02545	P02545	1	3	0.6247	0	1	1	808.134	2422.39	2422.38	1.82	0.00147	HCD (High Energy Collision Dissociation)	MS2	0	180.6	-50	87	122.475	66641	2020_10_137_Wijeratne_CETSA-UPR-480TechRep_CD_F1-7.raw	F68.7	271.6	268.1	271	167.6	181.1	99	75	90.1	268.8	244.8	296.8	224.3	159.7	99	66	106.8		3.65	1	7.825e-06	1.602e-05
		FALSE	High	Sequest HT (A2)	Unambiguous	[R].lQTMkEELDFQk.[N]	N-Term(TMTpro); K5(TMTpro); K12(TMTpro)	1	P02545	P02545	1	3	0.6114	0	1	1	808.133	2422.38	2422.38	0.48	0.00039	HCD (High Energy Collision Dissociation)	MS2	0	495.7		86	106.327	39230	010_2019_08_019_R_Wijeratne_021420_EF_F7.raw	F70.7	757.7	723.3	745.7	456.8	502	270.9	191.7	197.8	770.8	667.7	804.3	665.4	456.9	262.3	162.3	295		4.04	1	7.825e-06	3.539e-06
		FALSE	High	Sequest HT (A2)	Unambiguous	[R].lQTMkEELDFQk.[N]	N-Term(TMTpro); K5(TMTpro); K12(TMTpro)	1	P02545	P02545	1	3	0.4943	0	1	1	808.131	2422.38	2422.38	-1.92	-0.00155	HCD (High Energy Collision Dissociation)	MS2	10.1311	282.8	-50	87	124.193	67165	2020_10_137_Wijeratne_CETSA-UPR-480TechRep_AB_F1-6.raw	F67.6	358.7	373.7	358.7	313.8	188	222.5	135.4	152.1	433.3	439.3	388.7	338.6	335.4	210.7	135.2	140		3.5	1	7.825e-06	8.687e-06
		FALSE	High	Sequest HT (A2)	Unambiguous	[R].lQTMkEELDFQk.[N]	N-Term(TMTpro); K5(TMTpro); K12(TMTpro)	1	P02545	P02545	1	2	0.6749	0	1	1	1211.7	2422.39	2422.38	1.47	0.00178	HCD (High Energy Collision Dissociation)	MS2	0	39.3		86	107.896	41519	010_2019_08_019_R_Wijeratne_021420_EF_F6.raw	F70.6	62	54.8	56.8	33.2	42.6	18.8	15.1	16.1	63.9	45.2	69.9	55	35.3	19.3	13.9	27		2.83	1	7.825e-06	1.798e-05
		FALSE	High	Sequest HT (A2)	Unambiguous	[R].lQTMkEELDFQk.[N]	N-Term(TMTpro); K5(TMTpro); K12(TMTpro)	1	P02545	P02545	1	3	0.6036	0	1	1	808.133	2422.39	2422.38	0.85	0.00069	HCD (High Energy Collision Dissociation)	MS2	0	149.2	-50	87	123.749	66906	2020_10_137_Wijeratne_CETSA-UPR-480TechRep_AB_F1-7.raw	F67.7	202.9	189	204.8	156.5	101.5	106.5	61.4	80.9	237.8	237.9	224	168.7	164.7	110.7	70.1	69.2		3.38	1	1.806e-05	4.305e-05
		FALSE	High	Sequest HT (A2)	Unambiguous	[R].lQTMkEELDFQk.[N]	N-Term(TMTpro); K5(TMTpro); K12(TMTpro)	1	P02545	P02545	1	3	0.6623	0	1	1	808.132	2422.38	2422.38	-0.38	-0.00031	HCD (High Energy Collision Dissociation)	MS2	0	334.7		70.569	105.914	39752	010_2019_08_019_R_Wijeratne_021420_CD_F7.raw	F65.7	459.7	442.3	454.4	385.4	422	251.3	153.7	194.4	512.4	487.3	420.2	379.4	284	197.4	133.3	177.7		3.79	1	1.806e-05	3.435e-05
		FALSE	High	Sequest HT (A2)	Unambiguous	[R].lQTMkEELDFQk.[N]	N-Term(TMTpro); K5(TMTpro); K12(TMTpro)	1	P02545	P02545	1	3	0.5564	0	1	1	808.132	2422.38	2422.38	-0.55	-0.00044	HCD (High Energy Collision Dissociation)	MS2	7.22286	79.7		11.606	109.452	42667	010_2019_08_019_R_Wijeratne_021420_AB_F5.raw	F64.5	98.5	103.6	103	80.1	48.7	51.6	29.2	38.5	149.5	132.9	122.1	106.1	82.7	55.8	35.8	37.9		2.75	1	2.319e-05	4.428e-05
		FALSE	High	Sequest HT (A2)	Unambiguous	[R].lQTMkEELDFQk.[N]	N-Term(TMTpro); K5(TMTpro); K12(TMTpro)	1	P02545	P02545	1	3	0.3849	0	1	1	808.133	2422.39	2422.38	1.02	0.00083	HCD (High Energy Collision Dissociation)	MS2	30.7593	72.7		86	110.619	42139	010_2019_08_019_R_Wijeratne_021420_GH_F5.raw	F71.5	95.1	112.4	129.6	78.6	53.4	34.9	59.1	30.9	120.9	115.6	106.4	75.2	67.1	29.1	24.2	30.6		2.91	1	4.276e-05	7.473e-05
		FALSE	High	Sequest HT (A2)	Unambiguous	[R].lQTMkEELDFQk.[N]	N-Term(TMTpro); K5(TMTpro); K12(TMTpro)	1	P02545	P02545	1	3	0.6078	0	1	1	808.136	2422.39	2422.38	3.81	0.00308	HCD (High Energy Collision Dissociation)	MS2	52.771	141.9	-50	87	123.793	66976	2020_10_137_Wijeratne_CETSA-UPR-480TechRep_CD_F1-5.raw	F68.5	196.1	196.1	193.8	112.7	159.5	92.3	77.3	77.1	201.6	191.8	207	173.8	124.3	97	70	99.4		3.06	1	5.169e-05	9.709e-05
		FALSE	High	Sequest HT (A2)	Unambiguous	[R].lQTMkEELDFQk.[N]	N-Term(TMTpro); K5(TMTpro); K12(TMTpro)	1	P02545	P02545	1	3	0.6162	0	1	1	808.133	2422.38	2422.38	0.59	0.00047	HCD (High Energy Collision Dissociation)	MS2	0	167.8	-50	87	121.099	65908	2020_10_137_Wijeratne_CETSA-UPR-480TechRep_EF_F1-7.raw	F66.7	229.6	221.7	226.5	201.5	214	133.5	102.8	104.4	232.7	222.9	202.5	175.4	148.7	106.9	65.6	95.9		3.57	1	5.434e-05	0.0001051
		FALSE	High	Sequest HT (A2)	Unambiguous	[R].lQTMkEELDFQk.[N]	N-Term(TMTpro); K5(TMTpro); K12(TMTpro)	1	P02545	P02545	1	3	0.3125	0	1	1	808.133	2422.39	2422.38	1.06	0.00086	HCD (High Energy Collision Dissociation)	MS2	64.4997	90.1		86	110.412	41576	010_2019_08_019_R_Wijeratne_021420_GH_F6.raw	F71.6	114.6	123.4	154.8	90.1	59	54.6	75	43.8	154.6	141.7	132.1	96.8	78.3	40.4	39.6	42.2		2.56	1	6.555e-05	0.0001755
		FALSE	High	Sequest HT (A2)	Unambiguous	[R].lQTMkEELDFQk.[N]	N-Term(TMTpro); K5(TMTpro); K12(TMTpro)	1	P02545	P02545	1	3	0.4691	0	1	1	808.13	2422.38	2422.38	-3.33	-0.00269	HCD (High Energy Collision Dissociation)	MS2	20.9762	123.1		86	108.096	40080	010_2019_08_019_R_Wijeratne_021420_GH_F7.raw	F71.7	173.1	194.2	216.4	134.9	70.4	59.7	84.2	54.7	193.6	201.3	202	129.7	97.4	52.1	45.5	61		3.07	1	6.825e-05	0.0002084
		FALSE	High	Sequest HT (A2)	Unambiguous	[R].lQTMkEELDFQk.[N]	N-Term(TMTpro); K5(TMTpro); K12(TMTpro)	1	P02545	P02545	1	4	0.6295	0	1	1	606.353	2422.39	2422.38	3.17	0.00192	HCD (High Energy Collision Dissociation)	MS2	14.3425	82.8	-50	119	124.085	67372	2020_10_137_Wijeratne_CETSA-UPR-480TechRep_GH_F1-6b.raw	F69.8	99.4	136.3	134.5	86.6	55.6	45.9	68.6	44.3	129.8	127.1	123	93.7	72.7	32.7	28.6	46.6		3.86	1	8.052e-05	0.0002706
		FALSE	High	Sequest HT (A2)	Unambiguous	[R].lQTMkEELDFQk.[N]	N-Term(TMTpro); K5(TMTpro); K12(TMTpro)	1	P02545	P02545	1	4	0.6393	0	1	1	606.35	2422.38	2422.38	-2.86	-0.00173	HCD (High Energy Collision Dissociation)	MS2	17.0105	68.8	-50	87	122.824	66353	2020_10_137_Wijeratne_CETSA-UPR-480TechRep_GH_F1-7.raw	F69.9	97.7	103.7	115.3	75.1	47.1	36.4	50.6	30.4	111.7	110.5	107.7	67.8	61	26.7	24.9	34.4		3.41	1	9.34e-05	0.0004001
		FALSE	High	Sequest HT (A2)	Unambiguous	[R].lQTMkEELDFQk.[N]	N-Term(TMTpro); K5(TMTpro); K12(TMTpro)	1	P02545	P02545	1	4	0.678	0	1	1	606.353	2422.39	2422.38	2.08	0.00126	HCD (High Energy Collision Dissociation)	MS2	23.486	67.8	-50	87	122.886	66387	2020_10_137_Wijeratne_CETSA-UPR-480TechRep_GH_F1-7.raw	F69.9	93.6	101.1	112.3	71.6	40.6	37.6	59	29	113.6	102.9	101.8	73.9	61.7	25.3	25.4	34.7		3.54	1	9.807e-05	0.0004636
		FALSE	High	Sequest HT (A2)	Unambiguous	[R].lQTMkEELDFQk.[N]	N-Term(TMTpro); K5(TMTpro); K12(TMTpro)	1	P02545	P02545	1	4	0.613	0	1	1	606.352	2422.39	2422.38	1.92	0.00116	HCD (High Energy Collision Dissociation)	MS2	18.4213	125		86	108.899	41232	010_2019_08_019_R_Wijeratne_021420_AB_F6.raw	F64.6	163.1	176.9	155.5	123.4	76.1	84.7	50.3	54.2	205.2	214.1	198.4	152.5	135.2	95.1	57.3	57.8		4.47	1	0.0001204	0.0006905
		FALSE	High	Sequest HT (A2)	Unambiguous	[R].lQTMkEELDFQk.[N]	N-Term(TMTpro); K5(TMTpro); K12(TMTpro)	1	P02545	P02545	1	4	0.6054	0	1	1	606.354	2422.39	2422.38	3.82	0.00231	HCD (High Energy Collision Dissociation)	MS2	21.6956	142.4		86	107.893	41446	010_2019_08_019_R_Wijeratne_021420_CD_F6.raw	F65.6	194.3	184.7	198.6	180	166.6	105.6	71.2	90	205	204.2	182.6	155.5	121.9	80.9	57.4	79.8		4.46	1	0.0001215	0.0007156
		FALSE	High	Sequest HT (A2)	Unambiguous	[R].lQTMkEELDFQk.[N]	N-Term(TMTpro); K5(TMTpro); K12(TMTpro)	1	P02545	P02545	1	3	0.5667	0	1	1	808.131	2422.38	2422.38	-1.43	-0.00115	HCD (High Energy Collision Dissociation)	MS2	16.1176	80.9		86	109.616	41249	010_2019_08_019_R_Wijeratne_021420_GH_F6.raw	F71.6	119.4	134.6	139.7	85	60.8	47.5	59.6	37	118.9	125.8	119.7	78	67.6	34.5	27	40		2.4	1	0.000216	0.001476
		FALSE	High	Sequest HT (A2)	Unambiguous	[R].lQTMkEELDFQk.[N]	N-Term(TMTpro); K5(TMTpro); K12(TMTpro)	1	P02545	P02545	1	3	0.5148	0	1	1	808.133	2422.38	2422.38	-0.05	-4e-05	HCD (High Energy Collision Dissociation)	MS2	38.0327	72.3		21.932	105.846	39429	010_2019_08_019_R_Wijeratne_021420_GH_F8.raw	F71.8	107.8	117.4	128.2	75.5	46.8	38.7	41.8	24.9	128.5	112.2	121.2	70.3	58.6	28.1	23.6	33.6		2.37	1	0.0002439	0.001738
		FALSE	High	Sequest HT (A2)	Unambiguous	[R].lQTMkEELDFQk.[N]	N-Term(TMTpro); K5(TMTpro); K12(TMTpro)	1	P02545	P02545	1	3	0.5	0	1	1	808.135	2422.39	2422.38	2.63	0.00213	HCD (High Energy Collision Dissociation)	MS2	53.2683	235.3		86	105.946	39667	010_2019_08_019_R_Wijeratne_021420_CD_F8.raw	F65.8	334.9	349.6	353.3	243.1	247.2	158.3	97.3	102.6	393.6	391.5	348.7	265.1	191.3	127	68.3	92.3		2.94	1	0.0002698	0.001915
		FALSE	High	Sequest HT (A2)	Unambiguous	[R].lQTMkEELDFQk.[N]	N-Term(TMTpro); K5(TMTpro); K12(TMTpro)	1	P02545	P02545	1	3	0.5786	0	1	1	808.135	2422.39	2422.38	3.32	0.00268	HCD (High Energy Collision Dissociation)	MS2	0	135.7	-50	87	121.569	66964	2020_10_137_Wijeratne_CETSA-UPR-480TechRep_EF_F1-8.raw	F66.8	176.3	168.5	181.4	155.1	174.7	99.1	73.4	80.7	180.4	207.5	166.2	166.9	113.2	91.9	57.9	78.2		2.8	1	0.0003755	0.002851
		FALSE	High	Sequest HT (A2)	Unambiguous	[R].lQTMkEELDFQk.[N]	N-Term(TMTpro); K5(TMTpro); K12(TMTpro)	1	P02545	P02545	1	4	0.5884	0	1	1	606.349	2422.37	2422.38	-3.8	-0.0023	HCD (High Energy Collision Dissociation)	MS2	64.4521	112.9	-50	87	122.086	66350	2020_10_137_Wijeratne_CETSA-UPR-480TechRep_EF_F1-6.raw	F66.6	164.3	165.2	162.4	129.6	133.5	73.5	57.5	58.8	187	176.6	150.4	114.3	87.9	56.5	43.8	45.5		3.96	1	0.0005242	0.004061
		FALSE	High	Sequest HT (A2)	Unambiguous	[R].lQTMkEELDFQk.[N]	N-Term(TMTpro); K5(TMTpro); K12(TMTpro)	1	P02545	P02545	1	3	0.3776	0	1	1	808.134	2422.39	2422.38	1.59	0.00128	HCD (High Energy Collision Dissociation)	MS2	66.1952	77.2	-50	87	126.36	68569	2020_10_137_Wijeratne_CETSA-UPR-480TechRep_AB_F1-4.raw	F67.4	115.5	122.2	109.9	77.4	48	45.4	23.5	26.2	142.5	145.5	123.1	90.5	64.1	48.7	27.6	24.8		1.43	1	0.001505	0.01069
		FALSE	High	Sequest HT (A2)	Unambiguous	[R].lQTMkEELDFQk.[N]	N-Term(TMTpro); K5(TMTpro); K12(TMTpro)	1	P02545	P02545	1	3	0.4261	0	1	1	808.134	2422.39	2422.38	1.66	0.00134	HCD (High Energy Collision Dissociation)	MS2	0	64.2	-50	87	123.706	67162	2020_10_137_Wijeratne_CETSA-UPR-480TechRep_GH_F1-6b.raw	F69.8	75.7	98.7	106.7	72.5	48.3	32.5	58	33.9	92.4	99.9	97.9	66.7	54.4	27.1	27.9	34.5		1.76	1	0.00153	0.01094
		FALSE	High	Sequest HT (A2)	Unambiguous	[R].lQTMkEELDFQk.[N]	N-Term(TMTpro); K5(TMTpro); K12(TMTpro)	1	P02545	P02545	1	3	0.3382	0	1	1	808.134	2422.39	2422.38	1.82	0.00147	HCD (High Energy Collision Dissociation)	MS2	47.214	155.8	-50	87	122.261	66661	2020_10_137_Wijeratne_CETSA-UPR-480TechRep_EF_F1-5.raw	F66.5	183	183.6	210.5	171.3	183.1	136.7	107.4	102.7	213.4	210.7	204.3	168.1	136.7	97.8	83.9	99.5		2.04	1	0.001646	0.01187
		FALSE	High	Sequest HT (A2)	Unambiguous	[R].lQTMkEELDFQk.[N]	N-Term(TMTpro); K5(TMTpro); K12(TMTpro)	1	P02545	P02545	1	3	0.491	0	1	1	808.133	2422.38	2422.38	0.47	0.00038	HCD (High Energy Collision Dissociation)	MS2	27.3606	151.4	-50	87	123.14	66961	2020_10_137_Wijeratne_CETSA-UPR-480TechRep_CD_F1-6.raw	F68.6	244.3	198.3	234.2	126.8	141.9	85.1	71.7	53.4	244.4	201.5	281.9	179.4	139.5	91.8	51.9	75.9		2.22	1	0.001662	0.01204
		FALSE	High	Sequest HT (A2)	Unambiguous	[R].lQTMkEELDFQk.[N]	N-Term(TMTpro); K5(TMTpro); K12(TMTpro)	1	P02545	P02545	1	3	0.4973	0	1	1	808.133	2422.39	2422.38	0.98	0.00079	HCD (High Energy Collision Dissociation)	MS2	0	80	-50	87	121.559	67273	2020_10_137_Wijeratne_CETSA-UPR-480TechRep_CD_F1-8.raw	F68.8	136	118.6	131.7	67.6	65.1	37.4	29.1	33.7	127.5	121.4	133.7	97.9	59.1	47.3	28.7	45.4		1.85	1	0.002021	0.01527
		FALSE	High	Sequest HT (A2)	Unambiguous	[R].lQTMkEELDFQk.[N]	N-Term(TMTpro); K5(TMTpro); K12(TMTpro)	1	P02545	P02545	1	2	0.5143	0	1	1	1211.7	2422.39	2422.38	2.76	0.00334	HCD (High Energy Collision Dissociation)	MS2	0	38		86	107.634	42166	010_2019_08_019_R_Wijeratne_021420_CD_F5.raw	F65.5	43.3	48.7	56.3	38.1	41.9	32.6	30.1	26.5	47.2	47.7	45.3	41.1	30.8	28.3	24.4	26.3		1.4	1	0.002118	0.01606
		FALSE	High	Sequest HT (A2)	Unambiguous	[R].lQTMkEELDFQk.[N]	N-Term(TMTpro); K5(TMTpro); K12(TMTpro)	1	P02545	P02545	1	3	0.4581	0	1	1	808.13	2422.38	2422.38	-3.37	-0.00272	HCD (High Energy Collision Dissociation)	MS2	42.234	78.2	-50	87	124.082	67767	2020_10_137_Wijeratne_CETSA-UPR-480TechRep_AB_F1-8.raw	F67.8	113.6	114.8	117.2	73.2	52.8	41.3	34.5	40	118.1	141.7	117.3	89.4	71.9	61.8	30.2	33.1		1.79	1	0.00243	0.01909
		FALSE	High	Sequest HT (A2)	Unambiguous	[R].lQTMkEELDFQk.[N]	N-Term(TMTpro); K5(TMTpro); K12(TMTpro)	1	P02545	P02545	1	3	0.2602	0	1	1	808.132	2422.38	2422.38	-0.2	-0.00016	HCD (High Energy Collision Dissociation)	MS2	0	141		37.845	107.257	39991	010_2019_08_019_R_Wijeratne_021420_AB_F8.raw	F64.8	223.7	227.7	210	121.3	79.1	75.3	41.7	51.7	233.2	263.7	230.2	172	140	84.2	63.9	37.6		1.96	1	0.003508	0.03295
	FALSE	High	[K].SNEDQSMGNWQIK.[R]	1xTMTpro [K13]; 1xTMTpro [N-Term]	7.05225e-06	4.52754e-05	1	1	28	P02545	P02545 [458-470]		0	2145.09	614.4	668.3	540.6	614.1	545.7	613.6	338.6	388.8	190.5	296.4	181.2	189.2	109.4	97.4	106.7	93.9	244	248.3	167.9	193.1	607.4	749.4	239.2	239.7	174.8	183.7	681.5	719	250	272	183	183.5	763.6	712.9	166.3	188.7	120.3	148	441.8	485.2	156	135.9	113	92.5	317.3	339.5	81.3	75	61.9	53.3	216.3	159.8	58.4	44	37.7	27.9	268.7	131.2	61.4	63.2	48.3	59.2	172.6	190.6	24.31	19.12	14.22	28.76	27.19	30.35	28.6	26.55	29.55	30.81	39.29	33.27	34.78	44.01	39.03	38.15	11.3	15.51	62.57	65.93	17.76	22.62	18	10.39	68.61	67.29	20.73	21.9	12.51	17.85	74.97	56.03	21.4	21.69	4.21	21.95	73.57	39.25	23.12	21.15	13.27	9.35	72.38	52.16	24.32	19.5	23.17	19.88	76.76	57.88	15.31	23.26	7.74	12.01	71.6	77.39	9.74	11.23	19.06	34.92	71.41	41.66	16.2	11.39		High	High	High	High	High	High	High	High	High	High	High	High	High	High	High	High	High	High	High	High	High	High	High	High	High	High	High	High	High	High	High	High	High	High	High	High	High	High	High	High	High	High	High	High	High	High	High	High	High	High	High	High	High	High	High	High	High	High	High	High	High	High	High	High	High	High	High	High	High	High	High	High	High	High	High	High	High	High	High	High	High	High	High	High	High	High	High	High	High	High	High	High	High	High	High	High	High	High	High	High	High	High	High	High	High	High	High	High	High	High	High	High	High	High	High	High	High	High	High	High	High	High	High	High	High	High	High	High	High	7.825e-06	1.629e-06	3.79
		Checked	Confidence	Identifying Node	PSM Ambiguity	Annotated Sequence	Modifications	# Proteins	Master Protein Accessions	Protein Accessions	# Missed Cleavages	Charge	DeltaScore	DeltaCn	Rank	Search Engine Rank	m/z [Da]	MH+ [Da]	Theo. MH+ [Da]	DeltaM [ppm]	Deltam/z [Da]	Activation Type	MS Order	Isolation Interference [%]	Average Reporter S/N	Comp. Voltage [V]	Ion Inject Time [ms]	RT [min]	First Scan	Spectrum File	File ID	Abundance: 126	Abundance: 127N	Abundance: 127C	Abundance: 128N	Abundance: 128C	Abundance: 129N	Abundance: 129C	Abundance: 130N	Abundance: 130C	Abundance: 131N	Abundance: 131C	Abundance: 132N	Abundance: 132C	Abundance: 133N	Abundance: 133C	Abundance: 134N	Quan Info	XCorr	# Protein Groups	Percolator q-Value	Percolator PEP
		FALSE	High	Sequest HT (A2)	Unambiguous	[K].sNEDQSMGNWQIk.[R]	N-Term(TMTpro); K13(TMTpro)	1	P02545	P02545	0	3	0.7377	0	1	1	715.701	2145.09	2145.09	0.16	0.00011	HCD (High Energy Collision Dissociation)	MS2	49.5567	162.5		86	76.3199	27661	010_2019_08_019_R_Wijeratne_021420_GH_F6.raw	F71.6	247.6	265.6	287.3	160	113.4	79.7	96.7	62.9	283.8	262.1	269.4	181.5	117.8	60.5	50.7	61		4.69	1	7.825e-06	2.526e-05
		FALSE	High	Sequest HT (A2)	Unambiguous	[K].sNEDQSMGNWQIk.[R]	N-Term(TMTpro); K13(TMTpro)	1	P02545	P02545	0	2	0.7573	0	1	1	1073.05	2145.09	2145.09	-1.27	-0.00136	HCD (High Energy Collision Dissociation)	MS2	0	45.1		86	75.5138	28703	010_2019_08_019_R_Wijeratne_021420_EF_F4.raw	F70.4	62.9	57.6	64.7	43.7	42	21.7	15.3	19.2	73.3	68.9	75.1	74.9	42.4	20.4	10.3	28.4		3.79	1	7.825e-06	1.629e-06
		FALSE	High	Sequest HT (A2)	Unambiguous	[K].sNEDQSMGNWQIk.[R]	N-Term(TMTpro); K13(TMTpro)	1	P02545	P02545	0	3	0.7205	0	1	1	715.701	2145.09	2145.09	-0.36	-0.00026	HCD (High Energy Collision Dissociation)	MS2	35.5794	271.2		86	76.0697	28286	010_2019_08_019_R_Wijeratne_021420_AB_F5.raw	F64.5	492.5	385	442.1	263.5	141.7	138.7	86.4	80.7	502.2	492.3	496.8	291.7	225.3	140.1	82.5	77.2		3.65	1	1.439e-05	2.987e-05
		FALSE	High	Sequest HT (A2)	Unambiguous	[K].sNEDQSMGNWQIk.[R]	N-Term(TMTpro); K13(TMTpro)	1	P02545	P02545	0	3	0.7227	0	1	1	715.701	2145.09	2145.09	0	0	HCD (High Energy Collision Dissociation)	MS2	16.6352	252.6	-50	119	92.9793	50231	2020_10_137_Wijeratne_CETSA-UPR-480TechRep_GH_F1-5.raw	F69.6	345.8	389	434.8	268.5	192.6	126.2	140.4	94.1	439.6	421.2	428.4	291.7	196.6	99	71.3	101.8		3.75	1	1.806e-05	3.95e-05
		FALSE	High	Sequest HT (A2)	Unambiguous	[K].sNEDQSMGNWQIk.[R]	N-Term(TMTpro); K13(TMTpro)	1	P02545	P02545	0	3	0.7219	0	1	1	715.702	2145.09	2145.09	0.45	0.00032	HCD (High Energy Collision Dissociation)	MS2	16.7241	68		24.903	77.7758	29088	010_2019_08_019_R_Wijeratne_021420_GH_F4.raw	F71.4	91.1	101.8	112.4	69.2	53.1	42.1	48	32.2	113.2	110.9	101.9	73	55.2	24.1	22.6	37.2		4.71	1	1.806e-05	3.855e-05
