## Supplemental Table 3 for "Obtaining Increased Functional Proteomics Insights from Thermal Proteome Profiling through Optimized Melt Shift Calculation and Statistical Analysis" (part 59 of 640)

### Sheet: Proteins (continued)
		FALSE	High	Sequest HT (A2)	Unambiguous	[K].sNEDQSMGNWQIk.[R]	N-Term(TMTpro); K13(TMTpro)	1	P02545	P02545	0	3	0.7471	0	1	1	715.701	2145.09	2145.09	0.11	8e-05	HCD (High Energy Collision Dissociation)	MS2	0	146.2		72.409	77.1266	28404	010_2019_08_019_R_Wijeratne_021420_GH_F5.raw	F71.5	196.6	220.5	255.9	145.4	100.2	72.2	106.1	58.7	240.7	242.1	239.5	162.8	122.5	50.8	47.9	77.6		5.26	1	1.806e-05	3.868e-05
		FALSE	High	Sequest HT (A2)	Unambiguous	[K].sNEDQSMGNWQIk.[R]	N-Term(TMTpro); K13(TMTpro)	1	P02545	P02545	0	3	0.7433	0	1	1	715.701	2145.09	2145.09	-0.01	-1e-05	HCD (High Energy Collision Dissociation)	MS2	60.403	135.9	-50	87	92.6866	50115	2020_10_137_Wijeratne_CETSA-UPR-480TechRep_EF_F1-3.raw	F66.3	210.1	224.2	242.6	144.2	140.5	92.9	45.1	62.3	217.9	216.6	200.2	128.1	102.2	57.2	41.8	48.9		3.74	1	1.806e-05	3.981e-05
		FALSE	High	Sequest HT (A2)	Unambiguous	[K].sNEDQSMGNWQIk.[R]	N-Term(TMTpro); K13(TMTpro)	1	P02545	P02545	0	2	0.6854	0	1	1	1073.05	2145.09	2145.09	-0.06	-7e-05	HCD (High Energy Collision Dissociation)	MS2	0	23.4		86	76.1893	28888	010_2019_08_019_R_Wijeratne_021420_CD_F4.raw	F65.4	36.1	36.6	30.4	24.9	29.4	17.8	8.4	14.9	33	32.6	36.9	21.8	23.2	9.6	7.2	11.8		3.02	1	1.806e-05	3.66e-05
		FALSE	High	Sequest HT (A2)	Unambiguous	[K].sNEDQSMGNWQIk.[R]	N-Term(TMTpro); K13(TMTpro)	1	P02545	P02545	0	2	0.7045	0	1	1	1073.05	2145.09	2145.09	2.56	0.00274	HCD (High Energy Collision Dissociation)	MS2	0	19.1		86	75.0216	27442	010_2019_08_019_R_Wijeratne_021420_CD_F6.raw	F65.6	28.9	21	27.7	21.3	21.3	15.9	7.2	14.1	27.9	23.6	29.9	21.7	18	9.3	8.4	9.1		2.91	1	1.806e-05	3.943e-05
		FALSE	High	Sequest HT (A2)	Unambiguous	[K].sNEDQSMGNWQIk.[R]	N-Term(TMTpro); K13(TMTpro)	1	P02545	P02545	0	3	0.7253	0	1	1	715.701	2145.09	2145.09	0.4	0.00029	HCD (High Energy Collision Dissociation)	MS2	9.30975	249.6	-50	119	93.2391	50313	2020_10_137_Wijeratne_CETSA-UPR-480TechRep_GH_F1-4b.raw	F69.5	343.3	400.9	454.6	252.5	184.9	114.9	147.5	99.5	441	419.3	403.7	272.4	193.4	89.7	70.8	104.8		4.66	1	2.319e-05	4.716e-05
		FALSE	High	Sequest HT (A2)	Unambiguous	[K].sNEDQSMGNWQIk.[R]	N-Term(TMTpro); K13(TMTpro)	1	P02545	P02545	0	3	0.766	0	1	1	715.701	2145.09	2145.09	-0.46	-0.00033	HCD (High Energy Collision Dissociation)	MS2	13.2443	153.1		48.584	77.3839	29166	010_2019_08_019_R_Wijeratne_021420_AB_F4.raw	F64.4	238.4	213	220.9	152.1	93.8	102.3	54.2	61	263.5	262.5	266.2	178.4	144.5	100.4	51.9	46.6		4.7	1	2.835e-05	4.724e-05
		FALSE	High	Sequest HT (A2)	Unambiguous	[K].sNEDQSMGNWQIk.[R]	N-Term(TMTpro); K13(TMTpro)	1	P02545	P02545	0	3	0.6966	0	1	1	715.699	2145.08	2145.09	-2.47	-0.00176	HCD (High Energy Collision Dissociation)	MS2	75.4205	225.5	-50	87	93.5406	50250	2020_10_137_Wijeratne_CETSA-UPR-480TechRep_AB_F1-5.raw	F67.5	423	353.8	368	223.4	112.6	110.9	64.6	77.6	456.5	405.6	384.7	248.5	172.4	100.9	55.3	50.3		3.23	1	3.666e-05	5.676e-05
		FALSE	High	Sequest HT (A2)	Unambiguous	[K].sNEDQSMGNWQIk.[R]	N-Term(TMTpro); K13(TMTpro)	1	P02545	P02545	0	3	0.7654	0	1	1	715.7	2145.09	2145.09	-1.18	-0.00084	HCD (High Energy Collision Dissociation)	MS2	27.707	105.3		21.285	74.7322	27989	010_2019_08_019_R_Wijeratne_021420_CD_F5.raw	F65.5	160.2	152.9	170.7	125.1	120.7	62.2	39.7	41.3	161.5	166.5	172.8	117.9	86	46.2	32.3	28.2		3.58	1	3.666e-05	5.537e-05
		FALSE	High	Sequest HT (A2)	Unambiguous	[K].sNEDQSMGNWQIk.[R]	N-Term(TMTpro); K13(TMTpro)	1	P02545	P02545	0	3	0.758	0	1	1	715.699	2145.08	2145.09	-3.6	-0.00257	HCD (High Energy Collision Dissociation)	MS2	16.1799	156.6	-50	37.286	91.9953	49667	2020_10_137_Wijeratne_CETSA-UPR-480TechRep_EF_F1-4.raw	F66.4	222.5	238	271.3	184.5	167.5	96.8	50.2	64.4	266.5	258.5	235.2	165.4	119.1	66.9	37.3	62		4.05	1	4.171e-05	7.145e-05
		FALSE	High	Sequest HT (A2)	Unambiguous	[K].sNEDQSMGNWQIk.[R]	N-Term(TMTpro); K13(TMTpro)	1	P02545	P02545	0	2	0.7747	0	1	1	1073.05	2145.1	2145.09	2.83	0.00303	HCD (High Energy Collision Dissociation)	MS2	0	26.1		86	74.4928	28272	010_2019_08_019_R_Wijeratne_021420_EF_F4.raw	F70.4	41.5	45.3	36.7	23.9	22.2	12	6.3	8.5	43.2	40.6	45.6	36.4	20.4	14.1	4.8	15.3		2.93	1	4.276e-05	8.722e-05
		FALSE	High	Sequest HT (A2)	Unambiguous	[K].sNEDQSMGNWQIk.[R]	N-Term(TMTpro); K13(TMTpro)	1	P02545	P02545	0	3	0.7179	0	1	1	715.7	2145.08	2145.09	-2.3	-0.00165	HCD (High Energy Collision Dissociation)	MS2	0	155.4	-50	87	96.055	51723	2020_10_137_Wijeratne_CETSA-UPR-480TechRep_AB_F1-3.raw	F67.3	283.6	238.9	237.8	144.6	86.8	81.8	50	49.1	304.7	263	261.9	162.9	135.7	89.8	45	50.4		3.12	1	5.434e-05	0.0001065
		FALSE	High	Sequest HT (A2)	Unambiguous	[K].sNEDQSMGNWQIk.[R]	N-Term(TMTpro); K13(TMTpro)	1	P02545	P02545	0	3	0.6928	0	1	1	715.702	2145.09	2145.09	1.46	0.00104	HCD (High Energy Collision Dissociation)	MS2	62.9233	334.6	-50	87	93.3179	49916	2020_10_137_Wijeratne_CETSA-UPR-480TechRep_CD_F1-5.raw	F68.5	573.9	565.7	585.6	309.7	274.5	119.8	80.5	61.2	609.9	600.2	634.8	440.4	247.6	119.3	41.7	89.3		3.06	1	5.743e-05	0.0001107
		FALSE	High	Sequest HT (A2)	Unambiguous	[K].sNEDQSMGNWQIk.[R]	N-Term(TMTpro); K13(TMTpro)	1	P02545	P02545	0	3	0.6416	0	1	1	715.697	2145.08	2145.09	-6.15	-0.0044	HCD (High Energy Collision Dissociation)	MS2	68.9079	108.1	-50	87	93.5236	50690	2020_10_137_Wijeratne_CETSA-UPR-480TechRep_GH_F1-3.raw	F69.3	163.6	176.7	220.5	98.9	74.9	45.6	56.8	36.7	203.6	193.9	180.4	108.8	66.3	32.4	30.5	39.2		3.46	1	6.383e-05	0.0001606
		FALSE	High	Sequest HT (A2)	Unambiguous	[K].sNEDQSMGNWQIk.[R]	N-Term(TMTpro); K13(TMTpro)	1	P02545	P02545	0	3	0.603	0	1	1	715.699	2145.08	2145.09	-2.87	-0.00205	HCD (High Energy Collision Dissociation)	MS2	75.6736	108.8	-50	87	94.3275	50252	2020_10_137_Wijeratne_CETSA-UPR-480TechRep_GH_F1-8.raw	F69.10	213	214.3	223.8	89.8	54.7	40.2	40.5	31.8	212.5	213.4	185.5	77.7	57.4	27.6	29.8	28.3		1.99	1	6.825e-05	0.000201
		FALSE	High	Sequest HT (A2)	Unambiguous	[K].sNEDQSMGNWQIk.[R]	N-Term(TMTpro); K13(TMTpro)	1	P02545	P02545	0	3	0.6023	0	1	1	715.702	2145.09	2145.09	0.64	0.00046	HCD (High Energy Collision Dissociation)	MS2	76.2391	292.1	-50	49.337	91.1931	49261	2020_10_137_Wijeratne_CETSA-UPR-480TechRep_EF_F1-5.raw	F66.5	497.4	518.2	602.6	336.4	305.4	119.1	79	65.7	545	526.9	449.1	248	185.3	93.2	48.9	53.8		2.64	1	7.204e-05	0.0002273
		FALSE	High	Sequest HT (A2)	Unambiguous	[K].sNEDQSMGNWQIk.[R]	N-Term(TMTpro); K13(TMTpro)	1	P02545	P02545	0	3	0.7233	0	1	1	715.7	2145.08	2145.09	-2.04	-0.00146	HCD (High Energy Collision Dissociation)	MS2	14.7868	87.9	-50	87	93.9247	50648	2020_10_137_Wijeratne_CETSA-UPR-480TechRep_CD_F1-3.raw	F68.3	146	153.3	153.4	77.4	61.5	31.4	29.2	23.2	149.2	143.7	175.3	109	70.8	36.7	19.2	26.9		3.47	1	7.64e-05	0.0002571
		FALSE	High	Sequest HT (A2)	Unambiguous	[K].sNEDQSMGNWQIk.[R]	N-Term(TMTpro); K13(TMTpro)	1	P02545	P02545	0	3	0.6594	0	1	1	715.697	2145.08	2145.09	-5.65	-0.00404	HCD (High Energy Collision Dissociation)	MS2	64.6645	330.9	-50	87	92.7246	50089	2020_10_137_Wijeratne_CETSA-UPR-480TechRep_GH_F1-5.raw	F69.6	546.1	597.7	650	348.5	218.8	125.4	121.3	75	637.1	625.6	578.1	319.8	212.5	89.4	66.2	82.2		2.76	1	8.052e-05	0.0002736
		FALSE	High	Sequest HT (A2)	Unambiguous	[K].sNEDQSMGNWQIk.[R]	N-Term(TMTpro); K13(TMTpro)	1	P02545	P02545	0	3	0.2422	0	1	1	715.695	2145.07	2145.09	-9.3	-0.00665	HCD (High Energy Collision Dissociation)	MS2	96.5849	232.2	-50	47.916	93.2706	50156	2020_10_137_Wijeratne_CETSA-UPR-480TechRep_GH_F1-6b.raw	F69.8	400.4	415.6	489.2	233.9	152.4	71.9	67.7	35.7	464.9	450.1	426.4	234	144.5	60	34.3	35		1.28	1	0.0001569	0.001008
		FALSE	High	Sequest HT (A2)	Unambiguous	[K].sNEDQSMGNWQIk.[R]	N-Term(TMTpro); K13(TMTpro)	1	P02545	P02545	0	3	0.5215	0	1	1	715.701	2145.09	2145.09	-0.88	-0.00063	HCD (High Energy Collision Dissociation)	MS2	26.6732	132.9	-50	87	94.8867	50959	2020_10_137_Wijeratne_CETSA-UPR-480TechRep_AB_F1-4.raw	F67.4	232.9	249.8	211.4	131.2	67.3	54.4	35.1	31.3	278.6	236.7	231.5	158.6	101.8	59.1	25.6	20.8		2.09	1	0.0001826	0.001214
		FALSE	High	Sequest HT (A2)	Unambiguous	[K].sNEDQSMGNWQIk.[R]	N-Term(TMTpro); K13(TMTpro)	1	P02545	P02545	0	4	0.5211	0	1	1	537.027	2145.09	2145.09	-1.3	-0.0007	HCD (High Energy Collision Dissociation)	MS2	48.0237	81.8	-50	78.323	92.6759	49932	2020_10_137_Wijeratne_CETSA-UPR-480TechRep_CD_F1-4.raw	F68.4	118.3	118.6	119.8	84	80.5	37.5	32.5	30.4	128	114.3	133.5	111.7	74.4	49.7	21.2	54.4		2.61	1	0.0001854	0.001277
		FALSE	High	Sequest HT (A2)	Unambiguous	[K].sNEDQSMGNWQIk.[R]	N-Term(TMTpro); K13(TMTpro)	1	P02545	P02545	0	4	0.5023	0	1	1	537.027	2145.09	2145.09	-0.73	-0.00039	HCD (High Energy Collision Dissociation)	MS2	84.5718	81	-50	87	92.6541	49921	2020_10_137_Wijeratne_CETSA-UPR-480TechRep_CD_F1-4.raw	F68.4	99.6	99	105	72.9	69.5	49.8	53.7	42.6	112.6	107.1	120.4	123	77.7	60.8	45.7	56.8		2.15	1	0.0007051	0.00519
		FALSE	High	Sequest HT (A2)	Unambiguous	[K].sNEDQSMGNWQIk.[R]	N-Term(TMTpro); K13(TMTpro)	1	P02545	P02545	0	3	0.3358	0	1	1	715.701	2145.09	2145.09	-0.11	-8e-05	HCD (High Energy Collision Dissociation)	MS2	47.1992	32.6	-50	87	94.3887	50903	2020_10_137_Wijeratne_CETSA-UPR-480TechRep_EF_F1-2.raw	F66.2	47.6	58.8	58.9	29.7	31.3	16.9	15.7	19.8	53.5	49.8	43.9	31.4	17.1	15.4	14.3	18.2		1.34	1	0.001402	0.009783
		FALSE	High	Sequest HT (A2)	Unambiguous	[K].sNEDQSMGNWQIk.[R]	N-Term(TMTpro); K13(TMTpro)	1	P02545	P02545	0	4	0.5511	0	1	1	537.027	2145.09	2145.09	-1.16	-0.00062	HCD (High Energy Collision Dissociation)	MS2	51.9808	70.5	-50	87	91.6067	49288	2020_10_137_Wijeratne_CETSA-UPR-480TechRep_EF_F1-6.raw	F66.6	104.8	107.4	131.6	78.6	76.1	42.8	29.4	27.2	121.2	104.4	105.3	71.4	49.7	29.5	22.8	25.5		2.25	1	0.0024	0.01868
	FALSE	High	[R].LQEKEDLQELNDR.[L]	1xTMTpro [K4]; 1xTMTpro [N-Term]	6.07165e-05	4.52754e-05	1	1	31	P02545	P02545 [29-41]		1	2238.22	222.6	268.2	206.2	257.7	210.4	253.3	178.7	204.3	125	208.5	157	155.6	96.4	111.5	108.7	111.3	313.8	361	283.3	315.7	316.3	339	309.4	325.2	276.1	288.7	333.9	379.1	334.9	330.8	304.8	289.9	382.1	323.4	261.7	298.1	207.4	237.6	250.2	260.4	263	235.9	222.7	179.8	183.1	205.9	181.5	169.8	124.4	123.4	166.8	123.7	162.3	136.7	100.2	83.9	209	131.1	157	175.4	107.8	123.2	141.5	147.8	12.12	12.76	22.52	11.13	7.35	17.23	15.07	16.1	20.27	19.35	10.91	11.37	10.75	4.25	13.21	12.53	95.76	99.25	125.67	124.11	124.82	125.71	100.64	99.84	125.61	123.94	126.43	122.57	101.39	96.37	123.53	126.91	124.89	126.58	109.05	97.04	122.71	128.63	127.93	126.94	111.06	102.95	122.21	127.51	125.92	130.02	111.53	102.83	125.67	128.05	126.11	128.46	99.06	100.16	127.95	129.09	131.43	126.89	113.83	102.84	125.65	130.67	128.56	130.73		High	High	High	High	High	High	High	High	High	High	High	High	High	High	High	High	High	High	High	High	High	High	High	High	High	High	High	High	High	High	High	High	High	High	High	High	High	High	High	High	High	High	High	High	High	High	High	High	High	High	High	High	High	High	High	High	High	High	High	High	High	High	High	High	High	High	High	High	High	High	High	High	High	High	High	High	High	High	High	High	High	High	High	High	High	High	High	High	High	High	High	High	High	High	High	High	High	High	High	High	High	High	High	High	High	High	High	High	High	High	High	High	High	High	High	High	High	High	High	High	High	High	High	High	High	High	High	High	High	7.825e-06	1.666e-05	3.37
		Checked	Confidence	Identifying Node	PSM Ambiguity	Annotated Sequence	Modifications	# Proteins	Master Protein Accessions	Protein Accessions	# Missed Cleavages	Charge	DeltaScore	DeltaCn	Rank	Search Engine Rank	m/z [Da]	MH+ [Da]	Theo. MH+ [Da]	DeltaM [ppm]	Deltam/z [Da]	Activation Type	MS Order	Isolation Interference [%]	Average Reporter S/N	Comp. Voltage [V]	Ion Inject Time [ms]	RT [min]	First Scan	Spectrum File	File ID	Abundance: 126	Abundance: 127N	Abundance: 127C	Abundance: 128N	Abundance: 128C	Abundance: 129N	Abundance: 129C	Abundance: 130N	Abundance: 130C	Abundance: 131N	Abundance: 131C	Abundance: 132N	Abundance: 132C	Abundance: 133N	Abundance: 133C	Abundance: 134N	Quan Info	XCorr	# Protein Groups	Percolator q-Value	Percolator PEP
		FALSE	High	Sequest HT (A2)	Unambiguous	[R].lQEkEDLQELNDR.[L]	N-Term(TMTpro); K4(TMTpro)	1	P02545	P02545	1	3	0.5163	0	1	1	746.746	2238.22	2238.22	0.55	0.00041	HCD (High Energy Collision Dissociation)	MS2	4.95761	155		57.47	67.3537	24976	010_2019_08_019_R_Wijeratne_021420_GH_F2.raw	F71.2	194	192.1	230	179.4	103.6	95.3	147.6	88.9	219.5	225.3	211.7	173.5	145.1	84.2	80.9	108.5		3.37	1	7.825e-06	1.666e-05
		FALSE	High	Sequest HT (A2)	Unambiguous	[R].lQEkEDLQELNDR.[L]	N-Term(TMTpro); K4(TMTpro)	1	P02545	P02545	1	3	0.5806	0	1	1	746.745	2238.22	2238.22	-0.42	-0.00032	HCD (High Energy Collision Dissociation)	MS2	6.79738	194.3		26.93	64.0183	23793	010_2019_08_019_R_Wijeratne_021420_CD_F4.raw	F65.4	247	251.3	278.2	211.8	223.5	157.2	120.8	130.1	269.6	247.9	249	209.4	169.4	121.5	93.6	128.2		3.1	1	7.825e-06	2.088e-05
		FALSE	High	Sequest HT (A2)	Unambiguous	[R].lQEkEDLQELNDR.[L]	N-Term(TMTpro); K4(TMTpro)	1	P02545	P02545	1	3	0.3918	0	1	1	746.745	2238.22	2238.22	-0.7	-0.00052	HCD (High Energy Collision Dissociation)	MS2	54.3074	103.7		86	68.7852	25219	010_2019_08_019_R_Wijeratne_021420_AB_F1.raw	F64.1	140.3	110.2	129.8	104.9	67.4	88.3	66.1	61	140.5	144.2	158.7	123	123.4	82.1	62.9	56.6		2.68	1	1.439e-05	2.772e-05
		FALSE	High	Sequest HT (A2)	Unambiguous	[R].lQEkEDLQELNDR.[L]	N-Term(TMTpro); K4(TMTpro)	1	P02545	P02545	1	3	0.4785	0	1	1	746.744	2238.22	2238.22	-1.62	-0.00121	HCD (High Energy Collision Dissociation)	MS2	16.4738	207.4		46.766	64.9338	23849	010_2019_08_019_R_Wijeratne_021420_GH_F4.raw	F71.4	260	300.1	313.1	217.2	153.6	139.3	200.6	125.5	289.5	279.9	276.8	219.9	189.7	110.8	108.5	134.6		3.03	1	1.806e-05	3.956e-05
		FALSE	High	Sequest HT (A2)	Unambiguous	[R].lQEkEDLQELNDR.[L]	N-Term(TMTpro); K4(TMTpro)	1	P02545	P02545	1	3	0.4768	0	1	1	746.745	2238.22	2238.22	-0.42	-0.00032	HCD (High Energy Collision Dissociation)	MS2	13.1075	156.9		23.515	67.7867	25487	010_2019_08_019_R_Wijeratne_021420_GH_F1.raw	F71.1	191.5	204.1	216.6	177	116.3	100.4	173.7	109.8	205.9	203.8	195.1	174.3	154.9	88.5	83	115.5		3.02	1	1.806e-05	3.567e-05
		FALSE	High	Sequest HT (A2)	Unambiguous	[R].lQEkEDLQELNDR.[L]	N-Term(TMTpro); K4(TMTpro)	1	P02545	P02545	1	3	0.5602	0	1	1	746.744	2238.22	2238.22	-2.4	-0.00179	HCD (High Energy Collision Dissociation)	MS2	12.5469	113.6		9.68	64.8046	23840	010_2019_08_019_R_Wijeratne_021420_AB_F4.raw	F64.4	141.7	135.8	131.7	116.7	80.4	92.4	61.8	67.6	178.2	162.8	169.5	124.1	132.1	95.7	60.5	66.7		2.66	1	2.319e-05	4.571e-05
		FALSE	High	Sequest HT (A2)	Unambiguous	[R].lQEkEDLQELNDR.[L]	N-Term(TMTpro); K4(TMTpro)	1	P02545	P02545	1	3	0.5267	0	1	1	746.746	2238.22	2238.22	0.45	0.00034	HCD (High Energy Collision Dissociation)	MS2	11.2795	147.6		19.387	66.3401	24563	010_2019_08_019_R_Wijeratne_021420_GH_F2.raw	F71.2	169.4	194.6	202.4	159.6	110.9	107.1	176.8	97.5	188.2	195.9	180.5	157.8	149.1	83.5	78.1	110.7		2.81	1	2.319e-05	4.541e-05
		FALSE	High	Sequest HT (A2)	Unambiguous	[R].lQEkEDLQELNDR.[L]	N-Term(TMTpro); K4(TMTpro)	1	P02545	P02545	1	3	0.569	0	1	1	746.745	2238.22	2238.22	-0.42	-0.00032	HCD (High Energy Collision Dissociation)	MS2	59.2902	262.8		46.89	64.1133	23831	010_2019_08_019_R_Wijeratne_021420_CD_F4.raw	F65.4	338.9	345.3	367.4	286.9	318.6	208.9	169.1	175.4	358.9	348.2	323.7	267.2	231.6	169.3	121.2	173.9		2.9	1	2.319e-05	4.617e-05
		FALSE	High	Sequest HT (A2)	Unambiguous	[R].lQEkEDLQELNDR.[L]	N-Term(TMTpro); K4(TMTpro)	1	P02545	P02545	1	3	0.5529	0	1	1	746.745	2238.22	2238.22	-0.64	-0.00048	HCD (High Energy Collision Dissociation)	MS2	57.7831	105.9		24.732	65.0177	23886	010_2019_08_019_R_Wijeratne_021420_GH_F4.raw	F71.4	143.9	140.4	162.8	117.6	76.9	72.6	98.6	58.1	149	150.3	154.8	107.2	91.6	55.5	53.3	62.4		2.55	1	2.835e-05	4.724e-05
		FALSE	High	Sequest HT (A2)	Unambiguous	[R].lQEkEDLQELNDR.[L]	N-Term(TMTpro); K4(TMTpro)	1	P02545	P02545	1	3	0.318	0	1	1	746.746	2238.22	2238.22	0.24	0.00018	HCD (High Energy Collision Dissociation)	MS2	21.4862	118		21.08	66.8009	25123	010_2019_08_019_R_Wijeratne_021420_EF_F1.raw	F70.1	162.5	154.6	162.7	105.7	115.1	80.7	63.8	57.3	171.7	152.2	173.4	155.2	110	81.4	53.2	88.5		2.39	1	3.666e-05	5.509e-05
		FALSE	High	Sequest HT (A2)	Unambiguous	[R].lQEkEDLQELNDR.[L]	N-Term(TMTpro); K4(TMTpro)	1	P02545	P02545	1	3	0.2794	0	1	1	746.745	2238.22	2238.22	-0.26	-0.00019	HCD (High Energy Collision Dissociation)	MS2	46.9217	107.4		86	68.6984	25879	010_2019_08_019_R_Wijeratne_021420_GH_F1.raw	F71.1	133.1	144.9	172.3	108.9	70.5	66	109.7	64.1	144.6	151.5	146.8	115.7	96.7	57.3	58.6	77.1		2.47	1	3.666e-05	5.252e-05
		FALSE	High	Sequest HT (A2)	Unambiguous	[R].lQEkEDLQELNDR.[L]	N-Term(TMTpro); K4(TMTpro)	1	P02545	P02545	1	3	0.5877	0	1	1	746.745	2238.22	2238.22	-0.12	-9e-05	HCD (High Energy Collision Dissociation)	MS2	0	185.5		15.526	65.82	24255	010_2019_08_019_R_Wijeratne_021420_GH_F3.raw	F71.3	206.8	246.7	255.5	190	143.3	136.4	195.9	113.1	234.8	246.1	250.3	206	186.6	100	108.1	148		3.42	1	3.666e-05	5.047e-05
		FALSE	High	Sequest HT (A2)	Unambiguous	[R].lQEkEDLQELNDR.[L]	N-Term(TMTpro); K4(TMTpro)	1	P02545	P02545	1	3	0.4773	0	1	1	746.746	2238.22	2238.22	0.06	4e-05	HCD (High Energy Collision Dissociation)	MS2	22.3251	198.3		48.59	64.2315	24154	010_2019_08_019_R_Wijeratne_021420_EF_F2.raw	F70.2	249.8	261.4	250.3	183.9	201	141.5	114.9	125.1	264.2	246.4	264.8	258.5	195.2	138.2	104.7	173.5		2.64	1	3.888e-05	6.658e-05
		FALSE	High	Sequest HT (A2)	Unambiguous	[R].lQEkEDLQELNDR.[L]	N-Term(TMTpro); K4(TMTpro)	1	P02545	P02545	1	3	0.5493	0	1	1	746.745	2238.22	2238.22	-0.53	-0.0004	HCD (High Energy Collision Dissociation)	MS2	3.37093	223.6		19.065	63.995	24045	010_2019_08_019_R_Wijeratne_021420_CD_F3.raw	F65.3	234.4	247.8	268.4	270.1	280.9	198.6	135.4	183.1	306.2	265.1	253.3	252.4	230.5	162.5	126.5	162.1		3.35	1	4.171e-05	6.725e-05
		FALSE	High	Sequest HT (A2)	Unambiguous	[R].lQEkEDLQELNDR.[L]	N-Term(TMTpro); K4(TMTpro)	1	P02545	P02545	1	3	0.586	0	1	1	746.744	2238.22	2238.22	-2.67	-0.00199	HCD (High Energy Collision Dissociation)	MS2	2.48561	84.8		4.123	65.1115	24528	010_2019_08_019_R_Wijeratne_021420_AB_F3.raw	F64.3	100.9	106.3	89.9	82.2	64	77.2	42.2	51.8	115.4	116.1	116.8	104.9	107.2	73	54.4	54.9		2.85	1	4.171e-05	7.101e-05
		FALSE	High	Sequest HT (A2)	Unambiguous	[R].lQEkEDLQELNDR.[L]	N-Term(TMTpro); K4(TMTpro)	1	P02545	P02545	1	3	0.5753	0	1	1	746.745	2238.22	2238.22	-0.6	-0.00045	HCD (High Energy Collision Dissociation)	MS2	0	144.6		5.754	62.5522	23550	010_2019_08_019_R_Wijeratne_021420_EF_F3.raw	F70.3	195.1	179.9	181.5	142.8	156.1	90.9	74.8	76.6	202.9	178.1	211.5	199.2	145.5	98	69.8	111.3		2.92	1	4.171e-05	6.821e-05
		FALSE	High	Sequest HT (A2)	Unambiguous	[R].lQEkEDLQELNDR.[L]	N-Term(TMTpro); K4(TMTpro)	1	P02545	P02545	1	3	0.6179	0	1	1	746.751	2238.24	2238.22	7.34	0.00548	HCD (High Energy Collision Dissociation)	MS2	69.3928	186.2	-50	87	80.8816	43344	2020_10_137_Wijeratne_CETSA-UPR-480TechRep_CD_F1-3.raw	F68.3	272.5	268.4	283.3	153.5	171.2	118.9	82.6	77.3	306.7	257.7	293.3	237.5	161.4	109.6	79	106.5		3.01	1	5.169e-05	0.0001029
		FALSE	High	Sequest HT (A2)	Unambiguous	[R].lQEkEDLQELNDR.[L]	N-Term(TMTpro); K4(TMTpro)	1	P02545	P02545	1	3	0.3734	0	1	1	746.746	2238.22	2238.22	0.63	0.00047	HCD (High Energy Collision Dissociation)	MS2	45.2478	211.1		62.239	68.5552	25700	010_2019_08_019_R_Wijeratne_021420_CD_F1.raw	F65.1	233.8	254.7	278.3	246.1	254.1	172.3	130.4	164.2	286.5	270.3	257.7	229.1	194.7	143.2	110.7	151		2.33	1	6.383e-05	0.000149
		FALSE	High	Sequest HT (A2)	Unambiguous	[R].lQEkEDLQELNDR.[L]	N-Term(TMTpro); K4(TMTpro)	1	P02545	P02545	1	4	0.439	0	1	1	560.308	2238.21	2238.22	-4.54	-0.00254	HCD (High Energy Collision Dissociation)	MS2	36.4423	64.6	-50	87	85.4498	44673	2020_10_137_Wijeratne_CETSA-UPR-480TechRep_AB_F1-1.raw	F67.1	83.3	74.8	86.1	61.9	48	53.6	32.8	36.4	99.6	100.1	92	72.2	67.6	49.7	34.8	40.2		2.87	1	0.0001183	0.0006841
		FALSE	High	Sequest HT (A2)	Unambiguous	[R].lQEkEDLQELNDR.[L]	N-Term(TMTpro); K4(TMTpro)	1	P02545	P02545	1	3	0.4425	0	1	1	746.747	2238.23	2238.22	2.26	0.00169	HCD (High Energy Collision Dissociation)	MS2	94.8321	281.2	-50	66.419	84.5123	44771	2020_10_137_Wijeratne_CETSA-UPR-480TechRep_AB_F1-2.raw	F67.2	463.4	429.3	426.8	293.3	161.4	176	116.2	125.2	484.4	491.2	443.2	300.4	206.1	163.8	113.4	105.4		1.13	1	0.0001215	0.0007238
		FALSE	High	Sequest HT (A2)	Unambiguous	[R].lQEkEDLQELNDR.[L]	N-Term(TMTpro); K4(TMTpro)	1	P02545	P02545	1	3	0.2536	0	1	1	746.745	2238.22	2238.22	-0.54	-0.0004	HCD (High Energy Collision Dissociation)	MS2	80.9724	249.6	-50	87	80.8115	43319	2020_10_137_Wijeratne_CETSA-UPR-480TechRep_EF_F1-2.raw	F66.2	436	431.7	448	289.6	219	111.1	75	82.2	472.9	451.7	392.1	245.3	143.1	81	51.7	63.1		1.38	1	0.0001356	0.0008056
		FALSE	High	Sequest HT (A2)	Unambiguous	[R].lQEkEDLQELNDR.[L]	N-Term(TMTpro); K4(TMTpro)	1	P02545	P02545	1	4	0.4721	0	1	1	560.311	2238.22	2238.22	-0.16	-9e-05	HCD (High Energy Collision Dissociation)	MS2	39.7235	100.9	-50	87	80.7234	43255	2020_10_137_Wijeratne_CETSA-UPR-480TechRep_CD_F1-3.raw	F68.3	137.7	127	136	94.1	91.2	62.4	68.1	51.6	151.1	135	144	128.6	93.6	67.5	56.5	69.7		3.05	1	0.0002276	0.001631
		FALSE	High	Sequest HT (A2)	Unambiguous	[R].lQEkEDLQELNDR.[L]	N-Term(TMTpro); K4(TMTpro)	1	P02545	P02545	1	4	0.5691	0	1	1	560.309	2238.21	2238.22	-3.32	-0.00186	HCD (High Energy Collision Dissociation)	MS2	45.3166	49.6	-50	87	78.8711	42305	2020_10_137_Wijeratne_CETSA-UPR-480TechRep_EF_F1-4.raw	F66.4	68.8	67.2	79.2	55.2	60.1	30.2	22.4	26.2	80.6	74.1	67.4	51.7	40.9	27.5	17.9	24.5		3.04	1	0.0003761	0.002928
		FALSE	High	Sequest HT (A2)	Unambiguous	[R].lQEkEDLQELNDR.[L]	N-Term(TMTpro); K4(TMTpro)	1	P02545	P02545	1	4	0.5469	0	1	1	560.311	2238.22	2238.22	-0.42	-0.00023	HCD (High Energy Collision Dissociation)	MS2	0	98.4	-50	87	82.9101	44358	2020_10_137_Wijeratne_CETSA-UPR-480TechRep_AB_F1-3.raw	F67.3	121	100.8	113.6	98.7	60.2	91.7	56.5	62.6	145.4	138.1	132.1	110	114.1	93.9	73.4	61.6		3.09	1	0.0003875	0.003072
		FALSE	High	Sequest HT (A2)	Unambiguous	[R].lQEkEDLQELNDR.[L]	N-Term(TMTpro); K4(TMTpro)	1	P02545	P02545	1	3	0.4125	0	1	1	746.745	2238.22	2238.22	-0.22	-0.00016	HCD (High Energy Collision Dissociation)	MS2	24.2691	385.2		74.375	62.5822	23207	010_2019_08_019_R_Wijeratne_021420_EF_F4.raw	F70.4	559.5	538.8	578.2	346.7	352.7	199.1	194.5	184.6	597.5	548.4	596.9	478.8	339.9	236.5	165.1	246.5		2.57	1	0.0003967	0.003205
		FALSE	High	Sequest HT (A2)	Unambiguous	[R].lQEkEDLQELNDR.[L]	N-Term(TMTpro); K4(TMTpro)	1	P02545	P02545	1	3	0.5103	0	1	1	746.746	2238.22	2238.22	1.22	0.00091	HCD (High Energy Collision Dissociation)	MS2	50.8601	92.6	-50	87	81.8993	43702	2020_10_137_Wijeratne_CETSA-UPR-480TechRep_CD_F1-2.raw	F68.2	136	148	141.5	87.9	88.4	45.2	40.8	42.4	146	130.7	149.2	121.1	77.5	48.1	30.2	48.7		1.94	1	0.0008201	0.005963
		FALSE	High	Sequest HT (A2)	Unambiguous	[R].lQEkEDLQELNDR.[L]	N-Term(TMTpro); K4(TMTpro)	1	P02545	P02545	1	4	0.6142	0	1	1	560.313	2238.23	2238.22	3.02	0.00169	HCD (High Energy Collision Dissociation)	MS2	43.5625	57.1	-50	87	80.2612	43272	2020_10_137_Wijeratne_CETSA-UPR-480TechRep_GH_F1-3.raw	F69.3	79	79	95.2	56	44.1	39.9	40	30.9	82.2	101.3	76.1	60.5	42.2	27.1	30.5	29.3		3.94	1	0.0009609	0.006723
		FALSE	High	Sequest HT (A2)	Unambiguous	[R].lQEkEDLQELNDR.[L]	N-Term(TMTpro); K4(TMTpro)	1	P02545	P02545	1	4	0.5368	0	1	1	560.316	2238.24	2238.22	8.78	0.00492	HCD (High Energy Collision Dissociation)	MS2	57.4682	42.3	-50	87	78.9392	42343	2020_10_137_Wijeratne_CETSA-UPR-480TechRep_EF_F1-4.raw	F66.4	60.5	55.9	74.4	49.2	42.7	30.1	22	21	64.2	60.5	59.1	47.7	28.1	26	14.6	20		2.72	1	0.002293	0.01761
		FALSE	High	Sequest HT (A2)	Unambiguous	[R].lQEkEDLQELNDR.[L]	N-Term(TMTpro); K4(TMTpro)	1	P02545	P02545	1	3	0.432	0	1	1	746.745	2238.22	2238.22	-0.08	-6e-05	HCD (High Energy Collision Dissociation)	MS2	69.3	169.5		29.818	63.9602	23243	010_2019_08_019_R_Wijeratne_021420_AB_F5.raw	F64.5	256.1	225.9	211.3	157.1	101.4	130.4	92.6	94.7	254.7	265.9	248.5	191.7	165.6	125	104.7	86.9		2.06	1	0.002489	0.01984
		FALSE	High	Sequest HT (A2)	Unambiguous	[R].lQEkEDLQELNDR.[L]	N-Term(TMTpro); K4(TMTpro)	1	P02545	P02545	1	3	0.3698	0	1	1	746.744	2238.22	2238.22	-1.63	-0.00122	HCD (High Energy Collision Dissociation)	MS2	0	85.2		86	71.5063	27046	010_2019_08_019_R_Wijeratne_021420_GH_F1.raw	F71.1	112	129	143.9	86.1	62.4	52.6	88.1	49.5	115.2	116.3	113.3	73.8	82.8	40.2	46.1	51.3		1.92	1	0.002599	0.0211
		FALSE	High	Sequest HT (A2)	Unambiguous	[R].lQEkEDLQELNDR.[L]	N-Term(TMTpro); K4(TMTpro)	1	P02545	P02545	1	3	0.1538	0	1	1	746.746	2238.22	2238.22	0.69	0.00051	HCD (High Energy Collision Dissociation)	MS2	96.4225	192	-50	87	80.7517	43266	2020_10_137_Wijeratne_CETSA-UPR-480TechRep_GH_F1-2.raw	F69.2	291.2	287.7	329	193.9	124.6	122.5	181	107.5	283.9	275.4	263.3	183.2	153.8	74.6	98	102.9		1.04	1	0.004476	0.04543
	FALSE	High	[K].AGQVVTIWAAGAGATHSPPTDLVWK.[A]	1xTMTpro [K25]; 1xTMTpro [N-Term]	8.92086e-10	4.52754e-05	1	1	13	P02545	P02545 [491-515]		0	3141.73	278.5	284	281.2	324.9	263.7	290.3	170.3	211.3	98.6	171.7	70.3	97.8	46.4	50.6	47.6	52.5	141.7	173.1	778.4	871	200.7	246.2	149.6	166	808.9	815.4	221.9	246	157.1	157.3	763.3	958.1	259.9	243.7	114.5	108.3	471.8	594.7	147.3	159.2	104.7	72.9	432.2	391.9	88.5	103.6	70.1	47.7	201.2	204.5	67.4	35.5	37.4	20.5	121	66.2	77.8	24.3	40.6	36.2	124.6	166.5	43.7	48.1																																																																		High	Not Found	High	Not Found	High	Not Found	High	Not Found	High	Not Found	High	Not Found	High	Not Found	High	Not Found	High	Not Found	High	Not Found	High	Not Found	High	Not Found	High	Not Found	High	Not Found	High	Not Found	High	Not Found	High	Not Found	High	Not Found	Not Found	High	Not Found	High	Not Found	High	Not Found	High	High	Not Found	High	Not Found	Not Found	High	Not Found	High	Not Found	High	Not Found	High	High	Not Found	High	Not Found	Not Found	High	Not Found	High	Not Found	High	Not Found	High	High	Not Found	High	Not Found	Not Found	High	Not Found	High	Not Found	High	Not Found	High	High	Not Found	High	Not Found	Not Found	High	Not Found	High	Not Found	High	Not Found	High	High	Not Found	High	Not Found	Not Found	High	Not Found	High	Not Found	High	Not Found	High	High	Not Found	High	Not Found	Not Found	High	Not Found	High	Not Found	High	Not Found	High	High	Not Found	High	Not Found	Not Found	High	Not Found	High	Not Found	High	Not Found	High	High	7.825e-06	1.164e-10	8.59
		Checked	Confidence	Identifying Node	PSM Ambiguity	Annotated Sequence	Modifications	# Proteins	Master Protein Accessions	Protein Accessions	# Missed Cleavages	Charge	DeltaScore	DeltaCn	Rank	Search Engine Rank	m/z [Da]	MH+ [Da]	Theo. MH+ [Da]	DeltaM [ppm]	Deltam/z [Da]	Activation Type	MS Order	Isolation Interference [%]	Average Reporter S/N	Comp. Voltage [V]	Ion Inject Time [ms]	RT [min]	First Scan	Spectrum File	File ID	Abundance: 126	Abundance: 127N	Abundance: 127C	Abundance: 128N	Abundance: 128C	Abundance: 129N	Abundance: 129C	Abundance: 130N	Abundance: 130C	Abundance: 131N	Abundance: 131C	Abundance: 132N	Abundance: 132C	Abundance: 133N	Abundance: 133C	Abundance: 134N	Quan Info	XCorr	# Protein Groups	Percolator q-Value	Percolator PEP
		FALSE	High	Sequest HT (A2)	Unambiguous	[K].aGQVVTIWAAGAGATHSPPTDLVWk.[A]	N-Term(TMTpro); K25(TMTpro)	1	P02545	P02545	0	3	0.787	0	1	1	1047.91	3141.73	3141.73	-1.8	-0.00189	HCD (High Energy Collision Dissociation)	MS2	0	77.5		36.132	147.718	57255	010_2019_08_019_R_Wijeratne_021420_AB_F8.raw	F64.8	125.7	120.6	122.7	88.4	48.8	29.6	13.5	15.1	140.1	141.8	141.4	100.4	82.9	42.4	11.9	14.9		7.37	1	7.825e-06	1.064e-08
		FALSE	High	Sequest HT (A2)	Unambiguous	[K].aGQVVTIWAAGAGATHSPPTDLVWk.[A]	N-Term(TMTpro); K25(TMTpro)	1	P02545	P02545	0	4	0.7312	0	1	1	786.187	3141.73	3141.73	-2.39	-0.00187	HCD (High Energy Collision Dissociation)	MS2	40.7724	37.1		13.5	145.863	57004	010_2019_08_019_R_Wijeratne_021420_CD_F8.raw	F65.8	51.8	51.1	62.2	47	40.3	23.1	15.9	15.5	65.7	53.7	59.3	41.9	30.3	14	7.4	14.4		6.77	1	7.825e-06	6.004e-07
		FALSE	High	Sequest HT (A2)	Unambiguous	[K].aGQVVTIWAAGAGATHSPPTDLVWk.[A]	N-Term(TMTpro); K25(TMTpro)	1	P02545	P02545	0	3	0.7448	0	1	1	1047.92	3141.76	3141.73	7	0.00733	HCD (High Energy Collision Dissociation)	MS2	18.4106	62.8		86	144.822	56543	010_2019_08_019_R_Wijeratne_021420_CD_F8.raw	F65.8	89.9	98.5	94.9	67.5	64.4	47	21.5	25.1	107.4	112.3	98	66.4	42.6	33.7	13.1	21.8		6.27	1	7.825e-06	2.212e-08
		FALSE	High	Sequest HT (A2)	Unambiguous	[K].aGQVVTIWAAGAGATHSPPTDLVWk.[A]	N-Term(TMTpro); K25(TMTpro)	1	P02545	P02545	0	4	0.7073	0	1	1	786.189	3141.73	3141.73	-0.48	-0.00038	HCD (High Energy Collision Dissociation)	MS2	55.1113	100.8		86	147.049	57123	010_2019_08_019_R_Wijeratne_021420_AB_F7.raw	F64.7	157.6	170.3	154.1	101.8	54.4	48.6	26.8	28.4	170.5	197.9	171.1	116.5	95.4	54.1	34	31.2		6.15	1	7.825e-06	3.521e-06
		FALSE	High	Sequest HT (A2)	Unambiguous	[K].aGQVVTIWAAGAGATHSPPTDLVWk.[A]	N-Term(TMTpro); K25(TMTpro)	1	P02545	P02545	0	3	0.8176	0	1	1	1047.92	3141.73	3141.73	-0.77	-0.00081	HCD (High Energy Collision Dissociation)	MS2	0	100.5		86	146.226	56628	010_2019_08_019_R_Wijeratne_021420_GH_F8.raw	F71.8	143.9	152.3	192.4	111.4	67.9	49.5	58.9	32.5	174.2	178	178.5	118.8	73.9	22.1	17.3	36.3		9.21	1	7.825e-06	4.342e-10
		FALSE	High	Sequest HT (A2)	Unambiguous	[K].aGQVVTIWAAGAGATHSPPTDLVWk.[A]	N-Term(TMTpro); K25(TMTpro)	1	P02545	P02545	0	4	0.7036	0	1	1	786.188	3141.73	3141.73	-0.69	-0.00054	HCD (High Energy Collision Dissociation)	MS2	85.4283	70.3		86	145.203	56184	010_2019_08_019_R_Wijeratne_021420_GH_F8.raw	F71.8	100.5	119.8	129.1	70.8	45.6	32.8	38.7	25.3	130.8	116.6	127.4	68.5	50.8	21.8	19.9	26		6.41	1	7.825e-06	7.322e-06
		FALSE	High	Sequest HT (A2)	Unambiguous	[K].aGQVVTIWAAGAGATHSPPTDLVWk.[A]	N-Term(TMTpro); K25(TMTpro)	1	P02545	P02545	0	3	0.7963	0	1	1	1047.92	3141.73	3141.73	-0.2	-0.00021	HCD (High Energy Collision Dissociation)	MS2	11.078	140.8		48.153	146.822	57020	010_2019_08_019_R_Wijeratne_021420_EF_F8.raw	F70.8	211.6	231.6	216.7	149.5	142.3	54.9	29	32.4	247.7	221.2	275.6	197.1	118.5	58.9	15.8	50.2		8.59	1	7.825e-06	1.164e-10
		FALSE	High	Sequest HT (A2)	Unambiguous	[K].aGQVVTIWAAGAGATHSPPTDLVWk.[A]	N-Term(TMTpro); K25(TMTpro)	1	P02545	P02545	0	3	0.754	0	1	1	1047.91	3141.73	3141.73	-2.41	-0.00252	HCD (High Energy Collision Dissociation)	MS2	0	72.1		52.973	145.749	56545	010_2019_08_019_R_Wijeratne_021420_EF_F8.raw	F70.8	108.8	112.3	106	76.7	74	36.7	17.4	29.9	118.8	110.9	123.7	88.7	66.4	34.6	13.6	35.1		6.87	1	7.825e-06	1.765e-06
		FALSE	High	Sequest HT (A2)	Unambiguous	[K].aGQVVTIWAAGAGATHSPPTDLVWk.[A]	N-Term(TMTpro); K25(TMTpro)	1	P02545	P02545	0	3	0.75	0	1	1	1047.92	3141.76	3141.73	8.09	0.00847	HCD (High Energy Collision Dissociation)	MS2	47.3924	58.3		86	145.371	56375	010_2019_08_019_R_Wijeratne_021420_EF_F8.raw	F70.8	103.3	93.2	94.7	50.7	39.8	24.1	14.7	17	102.8	107.2	114.3	64.5	49.1	28.1	9.8	18.8		6.48	1	7.825e-06	2.374e-09
		FALSE	High	Sequest HT (A2)	Unambiguous	[K].aGQVVTIWAAGAGATHSPPTDLVWk.[A]	N-Term(TMTpro); K25(TMTpro)	1	P02545	P02545	0	3	0.7129	0	1	1	1047.92	3141.74	3141.73	1.52	0.00159	HCD (High Energy Collision Dissociation)	MS2	10.9568	97.7		86	147.964	57517	010_2019_08_019_R_Wijeratne_021420_EF_F8.raw	F70.8	174.3	184.6	152.8	68.5	68.7	34.3	24.8	15.6	209	181.6	235.1	95.2	64.6	27.1	10.1	17.3		4.98	1	7.825e-06	4.894e-06
		FALSE	High	Sequest HT (A2)	Unambiguous	[K].aGQVVTIWAAGAGATHSPPTDLVWk.[A]	N-Term(TMTpro); K25(TMTpro)	1	P02545	P02545	0	3	0.7653	0	1	1	1047.93	3141.76	3141.73	9.4	0.00984	HCD (High Energy Collision Dissociation)	MS2	16.1373	116.7		86	145.724	56551	010_2019_08_019_R_Wijeratne_021420_EF_F7.raw	F70.7	180.4	187.2	193.1	126.4	107.4	51.2	35.1	29.7	192.7	194.5	209.4	149.2	93.3	55.8	16.9	45.1		7.5	1	7.825e-06	3.085e-09
		FALSE	High	Sequest HT (A2)	Unambiguous	[K].aGQVVTIWAAGAGATHSPPTDLVWk.[A]	N-Term(TMTpro); K25(TMTpro)	1	P02545	P02545	0	4	0.714	0	1	1	786.191	3141.74	3141.73	2.59	0.00204	HCD (High Energy Collision Dissociation)	MS2	32.2615	37.9		86	147.081	56502	010_2019_08_019_R_Wijeratne_021420_GH_F7.raw	F71.7	56.8	69.6	67.5	35.9	20.6	17.9	18.9	11.2	72	68	65.2	40.4	29.7	13.4	7	11.8		5.84	1	7.825e-06	1.228e-05
		FALSE	High	Sequest HT (A2)	Unambiguous	[K].aGQVVTIWAAGAGATHSPPTDLVWk.[A]	N-Term(TMTpro); K25(TMTpro)	1	P02545	P02545	0	4	0.5624	0	1	1	786.189	3141.73	3141.73	-0.21	-0.00016	HCD (High Energy Collision Dissociation)	MS2	26.4287	93.7		86	146.643	56791	010_2019_08_019_R_Wijeratne_021420_AB_F8.raw	F64.8	152.8	160.6	141	81.9	49.8	40.7	32.9	32.5	143.9	183.1	148.9	110.9	88.8	55.4	38.7	37.6		4.73	1	4.276e-05	7.776e-05
	FALSE	High	[R].AQHEDQVEQYKK.[E]	2xTMTpro [K11; K12]; 1xTMTpro [N-Term]	2.2803e-07	4.52754e-05	1	1	33	P02545	P02545 [250-261]		1	2415.34	1145.3	1396.3	924.6	1209.4	1014.4	1177.2	655.7	897.2	302.7	464.5	577.8	603.1	207.3	228.8	139.2	338.5	1030.3	1010	671.7	734.4	914.1	1299.7	932.3	905.2	626.8	645.5	1057.7	1134.5	982.2	938	678.8	684.3	1189.5	1077.8	704.3	744.5	502.9	553.6	429.4	395.6	760.5	439.2	504.4	301.7	196.3	456.5	411	400.2	293.6	263.9	146.1	99	263.2	253	171.6	178.1	181.7	103.5	323.4	346.2	212.1	230	111.3	104.5	29.85	31.76	27.12	28.52	29.73	24.22	28.43	25.94	24.1	21.19	33.42	30.21	16.4	20.22	16.99	37.2	77.19	69.22	22.5	27.22	0.31	0.98	81.47	67.81	6.82	23.51	4.38	0.19	72.38	71.96	20.06	16.62	5.42	2.14	51.74	59.2	49.83	29.6	2.29	9.81	58.72	86.98	41.14	0.28	7.38	2.4	53.03	74.46	44.49	16.87	7.88	16.74	70.54	48.7	14.63	39.36	17.69	24.3	48.61	82.64	50.42	5.75	25.91	24.13		High	High	High	High	High	High	High	High	High	High	High	High	High	High	High	High	High	High	High	High	High	High	High	High	High	High	High	High	High	High	High	High	High	High	High	High	High	High	High	High	High	High	High	High	High	High	High	High	High	High	High	High	High	High	High	High	High	High	High	High	High	High	High	High	High	High	High	High	High	High	High	High	High	High	High	High	High	High	High	High	High	High	High	High	High	High	High	High	High	High	High	High	High	High	High	High	High	High	High	High	High	High	High	High	High	High	High	High	High	High	High	High	High	High	High	High	High	High	High	High	High	High	High	High	High	High	High	High	High	7.825e-06	4.223e-08	4.08
		Checked	Confidence	Identifying Node	PSM Ambiguity	Annotated Sequence	Modifications	# Proteins	Master Protein Accessions	Protein Accessions	# Missed Cleavages	Charge	DeltaScore	DeltaCn	Rank	Search Engine Rank	m/z [Da]	MH+ [Da]	Theo. MH+ [Da]	DeltaM [ppm]	Deltam/z [Da]	Activation Type	MS Order	Isolation Interference [%]	Average Reporter S/N	Comp. Voltage [V]	Ion Inject Time [ms]	RT [min]	First Scan	Spectrum File	File ID	Abundance: 126	Abundance: 127N	Abundance: 127C	Abundance: 128N	Abundance: 128C	Abundance: 129N	Abundance: 129C	Abundance: 130N	Abundance: 130C	Abundance: 131N	Abundance: 131C	Abundance: 132N	Abundance: 132C	Abundance: 133N	Abundance: 133C	Abundance: 134N	Quan Info	XCorr	# Protein Groups	Percolator q-Value	Percolator PEP
		FALSE	High	Sequest HT (A2)	Unambiguous	[R].aQHEDQVEQYkk.[E]	N-Term(TMTpro); K11(TMTpro); K12(TMTpro)	1	P02545	P02545	1	4	0.7311	0	1	1	604.592	2415.34	2415.34	-0.07	-4e-05	HCD (High Energy Collision Dissociation)	MS2	24.907	253.4		47.787	28.7811	9931	010_2019_08_019_R_Wijeratne_021420_GH_F4.raw	F71.4	425.3	483.2	522.8	198.3	88.5	69.3	52.7	26.6	602.8	518.7	521.5	202.4	227.5	57.8	27.1	30.3		4.76	1	7.825e-06	2.338e-05
		FALSE	High	Sequest HT (A2)	Unambiguous	[R].aQHEDQVEQYkk.[E]	N-Term(TMTpro); K11(TMTpro); K12(TMTpro)	1	P02545	P02545	1	4	0.7461	0	1	1	604.592	2415.34	2415.34	-0.03	-2e-05	HCD (High Energy Collision Dissociation)	MS2	22.5305	183.2		23.435	26.0201	9101	010_2019_08_019_R_Wijeratne_021420_EF_F3.raw	F70.3	289.9	278.7	294.7	167	178.3	98	77.8	66.8	283	258.7	282	212.1	148.2	123	65.7	107.1		5.16	1	7.825e-06	1.51e-05
		FALSE	High	Sequest HT (A2)	Unambiguous	[R].aQHEDQVEQYkk.[E]	N-Term(TMTpro); K11(TMTpro); K12(TMTpro)	1	P02545	P02545	1	4	0.7344	0	1	1	604.593	2415.35	2415.34	2.58	0.00156	HCD (High Energy Collision Dissociation)	MS2	0	181.5	-50	87	40.827	20943	2020_10_137_Wijeratne_CETSA-UPR-480TechRep_EF_F1-2.raw	F66.2	270.1	215.8	260.5	225.4	233.1	129.8	64.8	104.7	297.1	250.5	252.3	230.5	99.2	106.9	79.9	83.2		4.48	1	7.825e-06	4.439e-06
		FALSE	High	Sequest HT (A2)	Unambiguous	[R].aQHEDQVEQYkk.[E]	N-Term(TMTpro); K11(TMTpro); K12(TMTpro)	1	P02545	P02545	1	4	0.7526	0	1	1	604.593	2415.35	2415.34	1.8	0.00109	HCD (High Energy Collision Dissociation)	MS2	68.7656	167.4	-50	87	39.7022	20568	2020_10_137_Wijeratne_CETSA-UPR-480TechRep_GH_F1-3.raw	F69.3	297.5	327.8	359.9	119.6	49.7	34	53.2	37.9	392	356.4	302.6	101.3	138.3	30.2	42.4	35.9		4.77	1	7.825e-06	8.41e-06
		FALSE	High	Sequest HT (A2)	Unambiguous	[R].aQHEDQVEQYkk.[E]	N-Term(TMTpro); K11(TMTpro); K12(TMTpro)	1	P02545	P02545	1	4	0.7423	0	1	1	604.592	2415.35	2415.34	0.54	0.00033	HCD (High Energy Collision Dissociation)	MS2	10.247	612	-50	87	39.7636	20281	2020_10_137_Wijeratne_CETSA-UPR-480TechRep_CD_F1-4.raw	F68.4	1048.5	989.5	937.8	574.5	640.5	336.4	244.7	259.1	957.5	833	899.2	630.9	493.8	392.8	192	361.6		4.54	1	7.825e-06	9.436e-06
		FALSE	High	Sequest HT (A2)	Unambiguous	[R].aQHEDQVEQYkk.[E]	N-Term(TMTpro); K11(TMTpro); K12(TMTpro)	1	P02545	P02545	1	4	0.7711	0	1	1	604.592	2415.35	2415.34	0.76	0.00046	HCD (High Energy Collision Dissociation)	MS2	15.3426	339.8	-50	44.02	38.815	19854	2020_10_137_Wijeratne_CETSA-UPR-480TechRep_EF_F1-5.raw	F66.5	488.9	416.1	477.9	466.9	416.5	258.2	117.5	190	561.3	475.7	485.9	423.7	192.7	175.9	144.4	146		5.33	1	7.825e-06	1.2e-05
		FALSE	High	Sequest HT (A2)	Unambiguous	[R].aQHEDQVEQYkk.[E]	N-Term(TMTpro); K11(TMTpro); K12(TMTpro)	1	P02545	P02545	1	4	0.7325	0	1	1	604.592	2415.35	2415.34	1.01	0.00061	HCD (High Energy Collision Dissociation)	MS2	19.4482	322.1	-50	29.972	42.9286	21947	2020_10_137_Wijeratne_CETSA-UPR-480TechRep_AB_F1-3.raw	F67.3	534	438.7	472.9	301	130.8	275.2	67.4	38	680.6	594.3	528.2	397.4	185.7	277.6	73.3	157.9		4.86	1	7.825e-06	5.143e-06
		FALSE	High	Sequest HT (A2)	Unambiguous	[R].aQHEDQVEQYkk.[E]	N-Term(TMTpro); K11(TMTpro); K12(TMTpro)	1	P02545	P02545	1	3	0.5992	0	1	1	805.786	2415.34	2415.34	-0.36	-0.00029	HCD (High Energy Collision Dissociation)	MS2	0	36.6	-50	87	44.7034	22521	2020_10_137_Wijeratne_CETSA-UPR-480TechRep_AB_F1-2.raw	F67.2	59.2	48.4	64.4	29.3	15.9	20	9.7	6.3	72.9	53.9	65.5	50.7	25.3	30.7	11.1	21.8		2.52	1	7.825e-06	1.826e-05
		FALSE	High	Sequest HT (A2)	Unambiguous	[R].aQHEDQVEQYkk.[E]	N-Term(TMTpro); K11(TMTpro); K12(TMTpro)	1	P02545	P02545	1	4	0.7313	0	1	1	604.592	2415.35	2415.34	0.87	0.00052	HCD (High Energy Collision Dissociation)	MS2	0	351	-50	49.752	41.0618	20808	2020_10_137_Wijeratne_CETSA-UPR-480TechRep_AB_F1-5.raw	F67.5	589.5	443.9	513.6	332.8	142.5	300.6	70.3	32.7	718.3	644.6	589.8	461.1	201.8	303.1	86.4	184.6		4.95	1	7.825e-06	1.549e-05
		FALSE	High	Sequest HT (A2)	Unambiguous	[R].aQHEDQVEQYkk.[E]	N-Term(TMTpro); K11(TMTpro); K12(TMTpro)	1	P02545	P02545	1	4	0.7618	0	1	1	604.591	2415.34	2415.34	-0.44	-0.00027	HCD (High Energy Collision Dissociation)	MS2	12.8605	115.2	-50	87	40.9432	20896	2020_10_137_Wijeratne_CETSA-UPR-480TechRep_GH_F1-6b.raw	F69.8	188.4	237.4	244.1	85.7	32	23.6	38.6	29.1	272.7	243.4	238.5	73.2	85.8	13.7	16.1	20.9		3.61	1	7.825e-06	1.676e-05
		FALSE	High	Sequest HT (A2)	Unambiguous	[R].aQHEDQVEQYkk.[E]	N-Term(TMTpro); K11(TMTpro); K12(TMTpro)	1	P02545	P02545	1	3	0.6278	0	1	1	805.785	2415.34	2415.34	-1.52	-0.00123	HCD (High Energy Collision Dissociation)	MS2	61.5068	156.3	-50	87	42.0626	21329	2020_10_137_Wijeratne_CETSA-UPR-480TechRep_AB_F1-4.raw	F67.4	270.4	210.5	225.5	151.4	57.2	132.2	25	14.6	317.1	283.1	269.7	198	92.4	143.9	30.5	79.2		3.6	1	7.825e-06	4.387e-07
		FALSE	High	Sequest HT (A2)	Unambiguous	[R].aQHEDQVEQYkk.[E]	N-Term(TMTpro); K11(TMTpro); K12(TMTpro)	1	P02545	P02545	1	3	0.6348	0	1	1	805.786	2415.34	2415.34	-1.14	-0.00092	HCD (High Energy Collision Dissociation)	MS2	0	111.5		86	28.3667	9926	010_2019_08_019_R_Wijeratne_021420_AB_F3.raw	F64.3	170.2	158.1	151.4	99.4	50.5	80.1	28.6	23.5	202.1	207.2	190.8	147.2	75.5	106.7	36.8	55.4		4.08	1	7.825e-06	4.223e-08
		FALSE	High	Sequest HT (A2)	Unambiguous	[R].aQHEDQVEQYkk.[E]	N-Term(TMTpro); K11(TMTpro); K12(TMTpro)	1	P02545	P02545	1	3	0.6062	0	1	1	805.788	2415.35	2415.34	2.05	0.00165	HCD (High Energy Collision Dissociation)	MS2	37.649	78		86	28.7205	10060	010_2019_08_019_R_Wijeratne_021420_AB_F3.raw	F64.3	125.3	96.5	123.9	72.3	28.9	55	28.2	24.2	154.2	125.1	147.5	99.9	49.6	54.1	28.3	35.4		4.19	1	7.825e-06	3.304e-06
		FALSE	High	Sequest HT (A2)	Unambiguous	[R].aQHEDQVEQYkk.[E]	N-Term(TMTpro); K11(TMTpro); K12(TMTpro)	1	P02545	P02545	1	4	0.7316	0	1	1	604.592	2415.34	2415.34	-0.13	-8e-05	HCD (High Energy Collision Dissociation)	MS2	62.6094	184.5	-50	87	39.7381	20333	2020_10_137_Wijeratne_CETSA-UPR-480TechRep_GH_F1-4b.raw	F69.5	307.1	361.5	385.7	134.9	63.2	47.2	79.4	45.6	436.4	380.4	305.7	121	164.3	36.7	38.7	44.8		3.95	1	7.825e-06	3.84e-06
		FALSE	High	Sequest HT (A2)	Unambiguous	[R].aQHEDQVEQYkk.[E]	N-Term(TMTpro); K11(TMTpro); K12(TMTpro)	1	P02545	P02545	1	3	0.6341	0	1	1	805.789	2415.35	2415.34	3.45	0.00278	HCD (High Energy Collision Dissociation)	MS2	44.1516	74		86	25.0997	8840	010_2019_08_019_R_Wijeratne_021420_EF_F4.raw	F70.4	111.7	126.7	108.8	69.7	70.4	40	26.4	31.2	122.1	113.1	127.9	89.3	53.2	31.5	22.3	39.6		4.4	1	7.825e-06	1.775e-06
		FALSE	High	Sequest HT (A2)	Unambiguous	[R].aQHEDQVEQYkk.[E]	N-Term(TMTpro); K11(TMTpro); K12(TMTpro)	1	P02545	P02545	1	4	0.7201	0	1	1	604.593	2415.35	2415.34	1.46	0.00088	HCD (High Energy Collision Dissociation)	MS2	2.57792	407.5	-50	72.133	40.6242	20764	2020_10_137_Wijeratne_CETSA-UPR-480TechRep_CD_F1-3.raw	F68.3	697.6	660.8	623.3	369.5	460.2	225.4	168.6	163.3	604.8	551.8	585.1	409.8	328.4	266.8	138.1	267.2		5.43	1	7.825e-06	6.517e-06
		FALSE	High	Sequest HT (A2)	Unambiguous	[R].aQHEDQVEQYkk.[E]	N-Term(TMTpro); K11(TMTpro); K12(TMTpro)	1	P02545	P02545	1	4	0.7441	0	1	1	604.591	2415.34	2415.34	-0.8	-0.00048	HCD (High Energy Collision Dissociation)	MS2	44.34	146.5		24.089	26.8299	9207	010_2019_08_019_R_Wijeratne_021420_AB_F5.raw	F64.5	248.4	186.3	212.7	137.8	69.3	112.4	46.4	24	285.7	259	246.1	191.7	97.3	121.1	47.2	59.1		5.51	1	7.825e-06	8.088e-06
		FALSE	High	Sequest HT (A2)	Unambiguous	[R].aQHEDQVEQYkk.[E]	N-Term(TMTpro); K11(TMTpro); K12(TMTpro)	1	P02545	P02545	1	3	0.677	0	1	1	805.786	2415.34	2415.34	-1.19	-0.00096	HCD (High Energy Collision Dissociation)	MS2	33.5025	34.1	-50	87	40.6236	20403	2020_10_137_Wijeratne_CETSA-UPR-480TechRep_CD_F1-5.raw	F68.5	52.2	47.9	59.2	31.3	33.1	14.9	16.9	18.1	61.4	50.7	52	34.8	28.5	20	10.5	14.7		2.91	1	1.439e-05	2.955e-05
		FALSE	High	Sequest HT (A2)	Unambiguous	[R].aQHEDQVEQYkk.[E]	N-Term(TMTpro); K11(TMTpro); K12(TMTpro)	1	P02545	P02545	1	4	0.7291	0	1	1	604.592	2415.35	2415.34	0.5	0.0003	HCD (High Energy Collision Dissociation)	MS2	11.4168	240.9		86	26.9635	9286	010_2019_08_019_R_Wijeratne_021420_AB_F4.raw	F64.4	380.5	320.5	331.4	225.3	106.1	206.6	81.3	51.7	469.1	394.5	405.8	306.5	177	203.6	85.8	108.7		5.61	1	1.439e-05	2.711e-05
		FALSE	High	Sequest HT (A2)	Unambiguous	[R].aQHEDQVEQYkk.[E]	N-Term(TMTpro); K11(TMTpro); K12(TMTpro)	1	P02545	P02545	1	4	0.7599	0	1	1	604.592	2415.34	2415.34	-0.18	-0.00011	HCD (High Energy Collision Dissociation)	MS2	13.2409	225.7	-50	87	39.7726	20401	2020_10_137_Wijeratne_CETSA-UPR-480TechRep_GH_F1-5.raw	F69.6	366.6	434.1	502.2	158	63.3	49.1	73.8	46	564.5	468.2	428	140.8	185.1	31.2	47.5	52		4.54	1	1.439e-05	2.6e-05
		FALSE	High	Sequest HT (A2)	Unambiguous	[R].aQHEDQVEQYkk.[E]	N-Term(TMTpro); K11(TMTpro); K12(TMTpro)	1	P02545	P02545	1	4	0.695	0	1	1	604.591	2415.34	2415.34	-1.05	-0.00064	HCD (High Energy Collision Dissociation)	MS2	0	123.4		16.821	25.862	8878	010_2019_08_019_R_Wijeratne_021420_EF_F5.raw	F70.5	170.5	191.9	185	111.3	125.1	74	50.5	48.1	199.2	174	198.2	146.2	100.9	79.6	45.8	74.1		4.36	1	4.276e-05	8.181e-05
		FALSE	High	Sequest HT (A2)	Unambiguous	[R].aQHEDQVEQYkk.[E]	N-Term(TMTpro); K11(TMTpro); K12(TMTpro)	1	P02545	P02545	1	4	0.7045	0	1	1	604.592	2415.35	2415.34	0.24	0.00014	HCD (High Energy Collision Dissociation)	MS2	5.95671	167.1		42.808	27.8521	9512	010_2019_08_019_R_Wijeratne_021420_GH_F5.raw	F71.5	282.9	309.1	356.3	132.2	64.1	42.8	43.8	31.6	395.8	350.2	322	126.8	135.1	25	28.1	28.2		4.23	1	4.276e-05	8.022e-05
		FALSE	High	Sequest HT (A2)	Unambiguous	[R].aQHEDQVEQYkk.[E]	N-Term(TMTpro); K11(TMTpro); K12(TMTpro)	1	P02545	P02545	1	4	0.6881	0	1	1	604.592	2415.35	2415.34	0.29	0.00017	HCD (High Energy Collision Dissociation)	MS2	0	104	-50	87	40.4105	20703	2020_10_137_Wijeratne_CETSA-UPR-480TechRep_GH_F1-2.raw	F69.2	176.4	205.2	231.5	74.7	30.1	18	36	21	245.9	217.7	198.3	61.3	92.7	15.6	22.5	17.1		3.27	1	5.169e-05	9.692e-05
		FALSE	High	Sequest HT (A2)	Unambiguous	[R].aQHEDQVEQYkk.[E]	N-Term(TMTpro); K11(TMTpro); K12(TMTpro)	1	P02545	P02545	1	4	0.7335	0	1	1	604.592	2415.35	2415.34	0.12	7e-05	HCD (High Energy Collision Dissociation)	MS2	0	194		22.038	25.9341	9006	010_2019_08_019_R_Wijeratne_021420_CD_F5.raw	F65.5	257.3	245.3	267.2	252.1	254.2	142.7	80.1	111.4	315.6	274.6	270.4	244.1	106.8	109	86.8	86		5.29	1	5.169e-05	9.556e-05
		FALSE	High	Sequest HT (A2)	Unambiguous	[R].aQHEDQVEQYkk.[E]	N-Term(TMTpro); K11(TMTpro); K12(TMTpro)	1	P02545	P02545	1	4	0.6391	0	1	1	604.592	2415.35	2415.34	1.2	0.00072	HCD (High Energy Collision Dissociation)	MS2	20.2288	64.2	-50	87	40.025	20327	2020_10_137_Wijeratne_CETSA-UPR-480TechRep_CD_F1-6.raw	F68.6	102.5	99.3	108.1	58.3	49.3	32.9	24.9	22.2	101.4	90.7	107.8	87.4	48.8	39	21.7	32.4		2.66	1	5.434e-05	0.0001045
		FALSE	High	Sequest HT (A2)	Unambiguous	[R].aQHEDQVEQYkk.[E]	N-Term(TMTpro); K11(TMTpro); K12(TMTpro)	1	P02545	P02545	1	4	0.6667	0	1	1	604.592	2415.34	2415.34	0.01	0	HCD (High Energy Collision Dissociation)	MS2	29.5091	190.7		46.983	27.1113	9464	010_2019_08_019_R_Wijeratne_021420_CD_F3.raw	F65.3	301.2	238.2	290.9	227.8	234.7	134.4	72.1	114.6	275.7	262.3	264.8	232.5	107.6	113.9	89.9	91.3		4.38	1	5.434e-05	0.0001041
		FALSE	High	Sequest HT (A2)	Unambiguous	[R].aQHEDQVEQYkk.[E]	N-Term(TMTpro); K11(TMTpro); K12(TMTpro)	1	P02545	P02545	1	4	0.6581	0	1	1	604.592	2415.34	2415.34	-0.1	-6e-05	HCD (High Energy Collision Dissociation)	MS2	48.6101	131.3		56.66	31.1187	10239	010_2019_08_019_R_Wijeratne_021420_GH_F6.raw	F71.6	207.9	233.2	265.7	105.9	54.2	42.4	63.7	34.3	292.1	264.1	250.7	94.9	101.7	28.7	31.8	29.5		4.3	1	5.434e-05	0.0001096
		FALSE	High	Sequest HT (A2)	Unambiguous	[R].aQHEDQVEQYkk.[E]	N-Term(TMTpro); K11(TMTpro); K12(TMTpro)	1	P02545	P02545	1	3	0.6649	0	1	1	805.786	2415.34	2415.34	-0.85	-0.00069	HCD (High Energy Collision Dissociation)	MS2	46.1035	24.1	-50	87	39.429	20015	2020_10_137_Wijeratne_CETSA-UPR-480TechRep_EF_F1-6.raw	F66.6	29.6	25.9	44.6	34.4	30.9	18.6	8.1	13.3	34	37.3	31.9	30.4	9.2	14.7	12.7	10.3		1.94	1	6.383e-05	0.000155
		FALSE	High	Sequest HT (A2)	Unambiguous	[R].aQHEDQVEQYkk.[E]	N-Term(TMTpro); K11(TMTpro); K12(TMTpro)	1	P02545	P02545	1	4	0.5605	0	1	1	604.593	2415.35	2415.34	2.52	0.00152	HCD (High Energy Collision Dissociation)	MS2	56.9694	82.4	-50	87	38.955	19889	2020_10_137_Wijeratne_CETSA-UPR-480TechRep_EF_F1-7.raw	F66.7	114.9	93	127.5	92.9	93.3	67.2	46	47.8	123	119.2	105.7	105.9	59.1	50.3	34	38.5		2.48	1	6.383e-05	0.0001272
		FALSE	High	Sequest HT (A2)	Unambiguous	[R].aQHEDQVEQYkk.[E]	N-Term(TMTpro); K11(TMTpro); K12(TMTpro)	1	P02545	P02545	1	4	0.7208	0	1	1	604.593	2415.35	2415.34	1.71	0.00103	HCD (High Energy Collision Dissociation)	MS2	12.8232	52.8	-50	87	41.8928	21002	2020_10_137_Wijeratne_CETSA-UPR-480TechRep_GH_F1-8.raw	F69.10	93.5	114.4	121.5	51.6	25.3	19	19.8	15.9	100.3	93	91.3	32.2	36.5	10.1	11.1	9.9		2.83	1	6.383e-05	0.0001521
		FALSE	High	Sequest HT (A2)	Unambiguous	[R].aQHEDQVEQYkk.[E]	N-Term(TMTpro); K11(TMTpro); K12(TMTpro)	1	P02545	P02545	1	4	0.2961	0	1	1	604.591	2415.34	2415.34	-0.65	-0.00039	HCD (High Energy Collision Dissociation)	MS2	29.5504	153	-50	87	41.8133	20991	2020_10_137_Wijeratne_CETSA-UPR-480TechRep_AB_F1-6.raw	F67.6	236.4	191.7	204.8	140.8	70.3	139.3	85.5	80.1	283	191	216	170.9	127.4	137.9	93.4	78.9		1.52	1	8.052e-05	0.0003313
		FALSE	High	Sequest HT (A2)	Unambiguous	[R].aQHEDQVEQYkk.[E]	N-Term(TMTpro); K11(TMTpro); K12(TMTpro)	1	P02545	P02545	1	4	0.4	0	1	1	604.592	2415.34	2415.34	0.06	4e-05	HCD (High Energy Collision Dissociation)	MS2	0	63.9	-50	87	40.831	20508	2020_10_137_Wijeratne_CETSA-UPR-480TechRep_GH_F1-7.raw	F69.9	87.2	99.9	136.7	52.5	35.6	28.5	37.8	22	125.4	113.7	105.5	61.6	48.7	17.3	25.9	24.3		1.6	1	0.0001705	0.001163
		FALSE	High	Sequest HT (A2)	Unambiguous	[R].aQHEDQVEQYkk.[E]	N-Term(TMTpro); K11(TMTpro); K12(TMTpro)	1	P02545	P02545	1	4	0.3468	0	1	1	604.593	2415.35	2415.34	3	0.00181	HCD (High Energy Collision Dissociation)	MS2	83.0602	37.9	-50	87	45.0843	22732	2020_10_137_Wijeratne_CETSA-UPR-480TechRep_AB_F1-2.raw	F67.2	51.4	49.7	52.6	36.6	19	29.5	17.2	19	73.2	57.8	62.3	43	31.7	27.8	15.9	20.4		1.24	1	0.009354	0.1102
	FALSE	High	[R].AQHEDQVEQYK.[K]	1xTMTpro [K11]; 1xTMTpro [N-Term]	1.32921e-05	4.52754e-05	1	1	31	P02545	P02545 [250-260]		0	1983.04	725.3	753.3	562.8	642.7	586	645.9	390	544.6	381.7	308.3	384	414.7	157.9	158.1	108.2	210.2	308.4	322.2	280.6	301.3	330.2	468.1	309.2	318.2	275.4	289	357.5	384.1	359.8	334.8	315.8	285.1	418.9	359.6	238.5	303.5	181.3	262.6	176.7	169	237.1	196.9	185.8	153.8	85.8	173.4	150.6	138.1	118.8	104.1	66.9	54.2	96.6	88.4	79.5	79.3	114.4	68.2	115.3	138.7	98.6	99.7	62.5	68.8	10.15	6.57	9.68	8.05	5.7	4.53	11.73	14.89	27.28	12.2	25.68	24.03	10.23	10.39	2.42	21.77	57.79	62.11	60.86	59.91	96.91	101.66	63.02	60.24	56.89	55.88	98.17	103.16	62.58	46.21	47.35	69.09	99.27	96.42	74.79	29.49	50.95	88.75	95.01	91.62	71.03	10.96	52.4	92.79	93.23	95.76	83.43	54.26	46.58	68.21	82.24	64.26	66.64	82.14	85.42	68.88	79.16	71.43	80.08	34.89	60.74	99.65	79.19	83.06		High	High	High	High	High	High	High	High	High	High	High	High	High	High	High	High	High	High	High	High	High	High	High	High	High	High	High	High	High	High	High	High	High	High	High	High	High	High	High	High	High	High	High	High	High	High	High	High	High	High	High	High	High	High	High	High	High	High	High	High	High	High	High	High	High	High	High	High	High	High	High	High	High	High	High	High	High	High	High	High	High	High	High	High	High	High	High	High	High	High	High	High	High	High	High	High	High	High	High	High	High	High	High	High	High	High	High	High	High	High	High	High	High	High	High	High	High	High	High	High	High	High	High	High	High	High	High	High	High	7.825e-06	3.206e-06	3.88
		Checked	Confidence	Identifying Node	PSM Ambiguity	Annotated Sequence	Modifications	# Proteins	Master Protein Accessions	Protein Accessions	# Missed Cleavages	Charge	DeltaScore	DeltaCn	Rank	Search Engine Rank	m/z [Da]	MH+ [Da]	Theo. MH+ [Da]	DeltaM [ppm]	Deltam/z [Da]	Activation Type	MS Order	Isolation Interference [%]	Average Reporter S/N	Comp. Voltage [V]	Ion Inject Time [ms]	RT [min]	First Scan	Spectrum File	File ID	Abundance: 126	Abundance: 127N	Abundance: 127C	Abundance: 128N	Abundance: 128C	Abundance: 129N	Abundance: 129C	Abundance: 130N	Abundance: 130C	Abundance: 131N	Abundance: 131C	Abundance: 132N	Abundance: 132C	Abundance: 133N	Abundance: 133C	Abundance: 134N	Quan Info	XCorr	# Protein Groups	Percolator q-Value	Percolator PEP
		FALSE	High	Sequest HT (A2)	Unambiguous	[R].aQHEDQVEQYk.[K]	N-Term(TMTpro); K11(TMTpro)	1	P02545	P02545	0	3	0.7815	0	1	1	661.686	1983.04	1983.04	0.56	0.00037	HCD (High Energy Collision Dissociation)	MS2	5.9924	93.7		35.54	27.6564	9068	010_2019_08_019_R_Wijeratne_021420_CD_F1.raw	F65.1	126.9	134	144.2	122.5	118.5	88.8	40.8	48	131.9	123.8	129.3	101.5	59.5	47.4	39.5	42.9		5.08	1	7.825e-06	1.686e-05
		FALSE	High	Sequest HT (A2)	Unambiguous	[R].aQHEDQVEQYk.[K]	N-Term(TMTpro); K11(TMTpro)	1	P02545	P02545	0	3	0.7975	0	1	1	661.686	1983.04	1983.04	0.09	6e-05	HCD (High Energy Collision Dissociation)	MS2	70.3819	104.7	-50	93.426	39.1452	19583	2020_10_137_Wijeratne_CETSA-UPR-480TechRep_EF_F1-1.raw	F66.1	148.8	146	168.3	128.1	143.9	100.7	37.8	54.9	146.5	128.5	135.9	126.8	61	59.7	39.4	48.8		4.74	1	7.825e-06	1.136e-05
		FALSE	High	Sequest HT (A2)	Unambiguous	[R].aQHEDQVEQYk.[K]	N-Term(TMTpro); K11(TMTpro)	1	P02545	P02545	0	3	0.7737	0	1	1	661.686	1983.04	1983.04	0.6	0.0004	HCD (High Energy Collision Dissociation)	MS2	0	158.3		41.433	24.4727	8527	010_2019_08_019_R_Wijeratne_021420_EF_F3.raw	F70.3	210.5	201.1	227.6	130.9	133.6	77.8	82.1	75.6	235.4	196.2	236.5	277.4	169.1	91	65.5	123		6.01	1	7.825e-06	1.735e-05
		FALSE	High	Sequest HT (A2)	Unambiguous	[R].aQHEDQVEQYk.[K]	N-Term(TMTpro); K11(TMTpro)	1	P02545	P02545	0	3	0.7797	0	1	1	661.686	1983.04	1983.04	0.23	0.00016	HCD (High Energy Collision Dissociation)	MS2	0	232.6		86	27.5311	9382	010_2019_08_019_R_Wijeratne_021420_GH_F3.raw	F71.3	392.9	406.7	494.5	189.3	86.6	57.2	93.3	55.8	551.8	469.1	412	170.7	188.1	42.3	51.3	59.7		5.72	1	7.825e-06	8.608e-06
		FALSE	High	Sequest HT (A2)	Unambiguous	[R].aQHEDQVEQYk.[K]	N-Term(TMTpro); K11(TMTpro)	1	P02545	P02545	0	3	0.7802	0	1	1	661.687	1983.04	1983.04	1.12	0.00074	HCD (High Energy Collision Dissociation)	MS2	31.8003	150.7		86	25.2919	8554	010_2019_08_019_R_Wijeratne_021420_EF_F2.raw	F70.2	213.5	203.8	201.6	124.2	126.1	81.5	72.7	76.6	222	219.5	228.2	245.1	150.9	78.7	63.9	102.8		5.14	1	7.825e-06	6.789e-06
		FALSE	High	Sequest HT (A2)	Unambiguous	[R].aQHEDQVEQYk.[K]	N-Term(TMTpro); K11(TMTpro)	1	P02545	P02545	0	3	0.7794	0	1	1	661.686	1983.04	1983.04	0.67	0.00044	HCD (High Energy Collision Dissociation)	MS2	60.2482	160.7		37.626	26.1499	8866	010_2019_08_019_R_Wijeratne_021420_EF_F2.raw	F70.2	229.5	209.8	242.4	139.8	142.1	76.9	63	50	231.6	215.8	262.5	287.3	170.1	90.7	54.1	105.9		5.35	1	7.825e-06	6.822e-06
		FALSE	High	Sequest HT (A2)	Unambiguous	[R].aQHEDQVEQYk.[K]	N-Term(TMTpro); K11(TMTpro)	1	P02545	P02545	0	2	0.7609	0	1	1	992.025	1983.04	1983.04	-0.14	-0.00014	HCD (High Energy Collision Dissociation)	MS2	0	14.2		86	27.8783	9254	010_2019_08_019_R_Wijeratne_021420_EF_F1.raw	F70.1	20.7	16.9	18.1	9.2	14.4	8	5.2	3.9	16.1	23.2	21.6	26.4	17.6	6.4	5.7	13.7		3.43	1	7.825e-06	1.707e-05
		FALSE	High	Sequest HT (A2)	Unambiguous	[R].aQHEDQVEQYk.[K]	N-Term(TMTpro); K11(TMTpro)	1	P02545	P02545	0	3	0.7761	0	1	1	661.686	1983.04	1983.04	0.41	0.00027	HCD (High Energy Collision Dissociation)	MS2	0	127.6		32.268	25.6099	8907	010_2019_08_019_R_Wijeratne_021420_CD_F3.raw	F65.3	156.8	179.4	204.8	151.1	145.1	107.2	60.9	88.4	191.3	179.6	161.7	138	68.8	72.8	64.7	70.5		5.36	1	7.825e-06	1.221e-05
		FALSE	High	Sequest HT (A2)	Unambiguous	[R].aQHEDQVEQYk.[K]	N-Term(TMTpro); K11(TMTpro)	1	P02545	P02545	0	3	0.7586	0	1	1	661.686	1983.04	1983.04	0.83	0.00055	HCD (High Energy Collision Dissociation)	MS2	21.5218	283.2	-50	119	40.7266	20712	2020_10_137_Wijeratne_CETSA-UPR-480TechRep_AB_F1-3.raw	F67.3	463.7	349.6	353.3	257	262.5	282.8	120.9	76.3	462.5	382.1	383.7	358.7	213.5	297.4	116.9	150.7		4.93	1	7.825e-06	7.742e-06
		FALSE	High	Sequest HT (A2)	Unambiguous	[R].aQHEDQVEQYk.[K]	N-Term(TMTpro); K11(TMTpro)	1	P02545	P02545	0	3	0.6872	0	1	1	661.685	1983.04	1983.04	-1.77	-0.00117	HCD (High Energy Collision Dissociation)	MS2	46.5952	105.1	-50	87	43.0197	20998	2020_10_137_Wijeratne_CETSA-UPR-480TechRep_AB_F1-1.raw	F67.1	168.3	139.8	143	83.7	117.9	98.9	28.9	18.7	185.5	164.2	149.3	125.9	68.9	107.2	28.9	52.3		4.22	1	7.825e-06	8.228e-06
		FALSE	High	Sequest HT (A2)	Unambiguous	[R].aQHEDQVEQYk.[K]	N-Term(TMTpro); K11(TMTpro)	1	P02545	P02545	0	3	0.6392	0	1	1	661.684	1983.04	1983.04	-2.91	-0.00192	HCD (High Energy Collision Dissociation)	MS2	5.99023	86.9	-50	30.574	42.4778	21277	2020_10_137_Wijeratne_CETSA-UPR-480TechRep_AB_F1-2.raw	F67.2	147.4	113.3	113.8	83.1	83.7	79.7	20	11.4	141.2	134.1	133.9	120.7	53.8	87.7	24.4	42.5		3.88	1	7.825e-06	3.206e-06
		FALSE	High	Sequest HT (A2)	Unambiguous	[R].aQHEDQVEQYk.[K]	N-Term(TMTpro); K11(TMTpro)	1	P02545	P02545	0	3	0.7697	0	1	1	661.686	1983.04	1983.04	-0.26	-0.00017	HCD (High Energy Collision Dissociation)	MS2	7.27377	216.7		67.362	26.1682	9112	010_2019_08_019_R_Wijeratne_021420_AB_F3.raw	F64.3	364.6	292	312.7	185.4	175.5	166.8	72	54.2	392.5	334.4	345.5	260.9	151.8	194.4	76.3	88		6.21	1	7.825e-06	7.757e-06
		FALSE	High	Sequest HT (A2)	Unambiguous	[R].aQHEDQVEQYk.[K]	N-Term(TMTpro); K11(TMTpro)	1	P02545	P02545	0	3	0.7063	0	1	1	661.684	1983.04	1983.04	-2.59	-0.00171	HCD (High Energy Collision Dissociation)	MS2	77.1307	106.2	-50	87	39.6747	20066	2020_10_137_Wijeratne_CETSA-UPR-480TechRep_CD_F1-2.raw	F68.2	157.9	157.7	174.6	84.6	83.7	47.7	32.7	36.9	174.3	165.1	177.5	169.8	98	53.2	30.4	55.7		3.95	1	7.825e-06	1.278e-05
		FALSE	High	Sequest HT (A2)	Unambiguous	[R].aQHEDQVEQYk.[K]	N-Term(TMTpro); K11(TMTpro)	1	P02545	P02545	0	3	0.7761	0	1	1	661.686	1983.04	1983.04	0.06	4e-05	HCD (High Energy Collision Dissociation)	MS2	2.66986	99.6	-50	78.096	40.201	19910	2020_10_137_Wijeratne_CETSA-UPR-480TechRep_CD_F1-1.raw	F68.1	129.1	122.4	141	92.2	100.3	49.1	35.4	37.3	135	129.7	151.9	174.7	135.9	56.5	27.4	75.1		4.51	1	7.825e-06	5.455e-06
		FALSE	High	Sequest HT (A2)	Unambiguous	[R].aQHEDQVEQYk.[K]	N-Term(TMTpro); K11(TMTpro)	1	P02545	P02545	0	3	0.6863	0	1	1	661.685	1983.04	1983.04	-0.57	-0.00038	HCD (High Energy Collision Dissociation)	MS2	6.43955	177.9		74.923	27.443	9152	010_2019_08_019_R_Wijeratne_021420_GH_F2.raw	F71.2	270	308.5	362.7	152.8	71.5	51	76.7	40.1	442.2	362.2	290.7	139.9	148.6	33.6	45.9	49.7		5.42	1	1.439e-05	2.742e-05
		FALSE	High	Sequest HT (A2)	Unambiguous	[R].aQHEDQVEQYk.[K]	N-Term(TMTpro); K11(TMTpro)	1	P02545	P02545	0	3	0.753	0	1	1	661.685	1983.04	1983.04	-0.44	-0.00029	HCD (High Energy Collision Dissociation)	MS2	19.8752	71.8		55.257	29.0666	9612	010_2019_08_019_R_Wijeratne_021420_GH_F1.raw	F71.1	101.2	126.2	143.9	56.8	31.3	21.8	45.4	21.8	163.3	139.8	124	54.9	58.6	12.6	21.7	25.6		5.02	1	1.439e-05	2.95e-05
		FALSE	High	Sequest HT (A2)	Unambiguous	[R].aQHEDQVEQYk.[K]	N-Term(TMTpro); K11(TMTpro)	1	P02545	P02545	0	3	0.716	0	1	1	661.686	1983.04	1983.04	0.04	3e-05	HCD (High Energy Collision Dissociation)	MS2	74.9071	119.2	-50	87	37.5456	19229	2020_10_137_Wijeratne_CETSA-UPR-480TechRep_EF_F1-3.raw	F66.3	151.3	166.1	169.5	128.9	138.4	104	68.9	74.4	179.6	162.5	141.6	133.7	85.7	80.2	59.2	63.5		3.24	1	1.439e-05	2.967e-05
		FALSE	High	Sequest HT (A2)	Unambiguous	[R].aQHEDQVEQYk.[K]	N-Term(TMTpro); K11(TMTpro)	1	P02545	P02545	0	3	0.7702	0	1	1	661.684	1983.04	1983.04	-1.93	-0.00128	HCD (High Energy Collision Dissociation)	MS2	21.1382	46.8	-50	87	38.8951	19444	2020_10_137_Wijeratne_CETSA-UPR-480TechRep_GH_F1-1.raw	F69.1	77.9	76.2	100.5	34.9	15	10.8	32	17.2	107.6	81.9	81.7	34.6	38.3	13.5	14.6	12.1		3.83	1	1.439e-05	2.639e-05
		FALSE	High	Sequest HT (A2)	Unambiguous	[R].aQHEDQVEQYk.[K]	N-Term(TMTpro); K11(TMTpro)	1	P02545	P02545	0	3	0.7344	0	1	1	661.685	1983.04	1983.04	-0.67	-0.00044	HCD (High Energy Collision Dissociation)	MS2	0	93.3		86	26.2456	8659	010_2019_08_019_R_Wijeratne_021420_AB_F2.raw	F64.2	153.5	125.4	130.1	83.7	62.7	70.5	44.6	28.9	173.6	139.9	148.7	111.3	71	68.1	36	44.9		4.48	1	1.806e-05	3.991e-05
		FALSE	High	Sequest HT (A2)	Unambiguous	[R].aQHEDQVEQYk.[K]	N-Term(TMTpro); K11(TMTpro)	1	P02545	P02545	0	3	0.7838	0	1	1	661.686	1983.04	1983.04	0.44	0.00029	HCD (High Energy Collision Dissociation)	MS2	22.4481	90.9		72.252	29.4331	9202	010_2019_08_019_R_Wijeratne_021420_AB_F1.raw	F64.1	156.9	108.1	120	89.8	75.8	82.3	30.3	27	153	132.8	131.3	117.8	60	86.8	34.6	47.1		5.92	1	1.806e-05	4.073e-05
		FALSE	High	Sequest HT (A2)	Unambiguous	[R].aQHEDQVEQYk.[K]	N-Term(TMTpro); K11(TMTpro)	1	P02545	P02545	0	3	0.7212	0	1	1	661.686	1983.04	1983.04	0.41	0.00027	HCD (High Energy Collision Dissociation)	MS2	0	135.3		86	25.6562	8716	010_2019_08_019_R_Wijeratne_021420_CD_F2.raw	F65.2	192.2	186	229.8	156	148.4	100.6	59.4	82.8	192.9	198.1	179	135.5	84.5	86.8	67.4	65		4.52	1	2.319e-05	4.441e-05
		FALSE	High	Sequest HT (A2)	Unambiguous	[R].aQHEDQVEQYk.[K]	N-Term(TMTpro); K11(TMTpro)	1	P02545	P02545	0	3	0.717	0	1	1	661.684	1983.04	1983.04	-2.31	-0.00153	HCD (High Energy Collision Dissociation)	MS2	45.0971	93.7	-50	87	38.4065	19594	2020_10_137_Wijeratne_CETSA-UPR-480TechRep_EF_F1-2.raw	F66.2	145.1	140.8	182.3	100.1	96.2	65.7	26.3	43.2	156.2	153.8	134.2	96.7	50.2	43.1	36.2	28.8		3.71	1	2.835e-05	4.887e-05
		FALSE	High	Sequest HT (A2)	Unambiguous	[R].aQHEDQVEQYk.[K]	N-Term(TMTpro); K11(TMTpro)	1	P02545	P02545	0	3	0.7257	0	1	1	661.686	1983.04	1983.04	0.47	0.00031	HCD (High Energy Collision Dissociation)	MS2	89.2956	77.1	-50	87	37.907	19307	2020_10_137_Wijeratne_CETSA-UPR-480TechRep_GH_F1-2.raw	F69.2	146.9	146.8	157.4	56.1	26.4	17.6	28.7	19.3	184.8	160.6	138.5	54.6	48.6	16	11.9	18.7		3.39	1	3.666e-05	5.024e-05
		FALSE	High	Sequest HT (A2)	Unambiguous	[R].aQHEDQVEQYk.[K]	N-Term(TMTpro); K11(TMTpro)	1	P02545	P02545	0	3	0.6714	0	1	1	661.686	1983.04	1983.04	0.25	0.00016	HCD (High Energy Collision Dissociation)	MS2	71.8916	96	-50	87	37.63	19411	2020_10_137_Wijeratne_CETSA-UPR-480TechRep_GH_F1-3.raw	F69.3	158.5	159.7	178.8	81	44.1	36.8	56.2	30.2	183.9	187.7	150.9	85.5	77.2	32.7	40.9	32		2.83	1	5.169e-05	9.626e-05
		FALSE	High	Sequest HT (A2)	Unambiguous	[R].aQHEDQVEQYk.[K]	N-Term(TMTpro); K11(TMTpro)	1	P02545	P02545	0	3	0.4593	0	1	1	661.688	1983.05	1983.04	2.74	0.00181	HCD (High Energy Collision Dissociation)	MS2	71.3777	188.4	-50	87	37.2138	18932	2020_10_137_Wijeratne_CETSA-UPR-480TechRep_EF_F1-4.raw	F66.4	232.4	228.5	242.8	204.1	230.7	189.5	151.7	151.8	224.6	216.5	213.7	181.2	164.8	136.4	109.3	135.9		1.72	1	7.64e-05	0.0002584
		FALSE	High	Sequest HT (A2)	Unambiguous	[R].aQHEDQVEQYk.[K]	N-Term(TMTpro); K11(TMTpro)	1	P02545	P02545	0	3	0.497	0	1	1	661.685	1983.04	1983.04	-1.57	-0.00104	HCD (High Energy Collision Dissociation)	MS2	97.0901	209.4	-50	32.333	40.133	20246	2020_10_137_Wijeratne_CETSA-UPR-480TechRep_AB_F1-4.raw	F67.4	247.6	199.8	270.8	189.1	124.1	228.6	150.9	118.9	287.9	196.5	290.8	285.4	222.4	237	165.4	135.8		1.67	1	8.875e-05	0.0003752
		FALSE	High	Sequest HT (A2)	Unambiguous	[R].aQHEDQVEQYk.[K]	N-Term(TMTpro); K11(TMTpro)	1	P02545	P02545	0	3	0.5642	0	1	1	661.686	1983.04	1983.04	0.44	0.00029	HCD (High Energy Collision Dissociation)	MS2	0	25.7	-50	87	35.1195	17755	2020_10_137_Wijeratne_CETSA-UPR-480TechRep_EF_F1-2.raw	F66.2	32	39	40.6	24.2	29.7	18.7	13.2	19.1	35.5	36.5	32.9	28.9	19.9	18.4	10.4	12.7		1.79	1	0.0001984	0.001392
		FALSE	High	Sequest HT (A2)	Unambiguous	[R].aQHEDQVEQYk.[K]	N-Term(TMTpro); K11(TMTpro)	1	P02545	P02545	0	3	0.4318	0	1	1	661.685	1983.04	1983.04	-0.6	-0.0004	HCD (High Energy Collision Dissociation)	MS2	0	24.1	-50	87	36.4078	18238	2020_10_137_Wijeratne_CETSA-UPR-480TechRep_CD_F1-2.raw	F68.2	36.7	36.6	44.2	19.4	16.4	11.3	9.9	10.5	31.4	32.7	44.6	30.9	17.7	21.1	7.8	14.6		1.32	1	0.0003707	0.002813
		FALSE	High	Sequest HT (A2)	Unambiguous	[R].aQHEDQVEQYk.[K]	N-Term(TMTpro); K11(TMTpro)	1	P02545	P02545	0	3	0.4422	0	1	1	661.684	1983.04	1983.04	-2.13	-0.00141	HCD (High Energy Collision Dissociation)	MS2	6.28619	45.4	-50	87	38.4639	19619	2020_10_137_Wijeratne_CETSA-UPR-480TechRep_GH_F1-2.raw	F69.2	64.8	75.7	74.8	43.4	23.9	23.6	28.8	16	81.7	70	74.7	43.5	37.8	19.7	24.5	23		2.51	1	0.001146	0.007967
		FALSE	High	Sequest HT (A2)	Unambiguous	[R].aQHEDQVEQYk.[K]	N-Term(TMTpro); K11(TMTpro)	1	P02545	P02545	0	3	0.7209	0	1	1	661.683	1983.04	1983.04	-3.7	-0.00245	HCD (High Energy Collision Dissociation)	MS2	60.8793	22.3	-50	87	39.6911	19771	2020_10_137_Wijeratne_CETSA-UPR-480TechRep_GH_F1-8.raw	F69.10	38.1	36	47	24.7	7.4	10.8	9.8	6.5	41.8	37.4	35.7	21.8	17	7.2	8.5	7.5		1.72	1	0.001692	0.01229
		FALSE	High	Sequest HT (A2)	Unambiguous	[R].aQHEDQVEQYk.[K]	N-Term(TMTpro); K11(TMTpro)	1	P02545	P02545	0	3	0.5549	0	1	1	661.686	1983.04	1983.04	0.47	0.00031	HCD (High Energy Collision Dissociation)	MS2	0	25.9	-50	87	40.4757	20513	2020_10_137_Wijeratne_CETSA-UPR-480TechRep_CD_F1-2.raw	F68.2	34	32.5	38.5	20.8	19.8	16.1	12.6	12.9	34.7	39.5	42	40	28.6	14.6	10.3	18.1		1.82	1	0.002666	0.0219
	FALSE	High	[R].ASSHSSQTQGGGSVTK.[K]	1xTMTpro [K16]; 1xTMTpro [N-Term]	2.90021e-07	4.52754e-05	1	1	27	P02545	P02545 [402-417]		0	2127.13	127.8	307.2	174.1	144	193.1	171.6	176.9	195.9	80.3	172.7	93.5	71.9	38.7	49.6	41.5	72.7	253.7	258.6	159.8	161.2	130.2	108.4	254.5	232.5	162.2	149.6	179.7	142.1	261.8	226.1	186.7	168	150.7	89.5	184.9	231.1	112.4	154.7	77.7	63	166.3	200.1	120.6	128.8	35.9	118.6	81.2	123.3	64.6	79.4	36.5	74	52.9	46.4	42	32.3	52.4	24.2	75.9	101.9	51.4	66.5	27	34.5	69.29	73.48	65.34	74.49	74.68	68.35	73.22	71.37	68.09	68.36	66.37	78.4	76.1	73.39	64.72	80.43	42.1	30.77	125.84	125.1	88.7	90.3	23.56	34.2	129.71	127.13	82.99	90.98	17.08	7	129.07	129	88.6	87.58	35.67	10.71	127.98	132.2	82.22	87.71	17.43	38.02	128.76	127.51	91.68	95.25	41.48	18.14	124.88	130.11	74.58	89.75	54.3	46.47	124.78	127.32	91.4	89.46	17.93	7.9	129.66	133.62	77.3	86.67		High	High	High	High	High	High	High	High	High	High	High	High	High	High	High	High	High	High	High	High	High	High	High	High	High	High	High	High	High	High	High	High	High	High	High	High	High	High	High	High	High	High	High	High	High	High	High	High	High	High	High	High	High	High	High	High	High	High	High	High	High	High	High	High	High	High	High	High	High	High	High	High	High	High	High	High	High	High	High	High	High	High	High	High	High	High	High	High	High	High	High	High	High	High	High	High	High	High	High	High	High	High	High	High	High	High	High	High	High	High	High	High	High	High	High	High	High	High	High	High	High	High	High	High	High	High	High	High	High	7.825e-06	5.458e-08	6.88
		Checked	Confidence	Identifying Node	PSM Ambiguity	Annotated Sequence	Modifications	# Proteins	Master Protein Accessions	Protein Accessions	# Missed Cleavages	Charge	DeltaScore	DeltaCn	Rank	Search Engine Rank	m/z [Da]	MH+ [Da]	Theo. MH+ [Da]	DeltaM [ppm]	Deltam/z [Da]	Activation Type	MS Order	Isolation Interference [%]	Average Reporter S/N	Comp. Voltage [V]	Ion Inject Time [ms]	RT [min]	First Scan	Spectrum File	File ID	Abundance: 126	Abundance: 127N	Abundance: 127C	Abundance: 128N	Abundance: 128C	Abundance: 129N	Abundance: 129C	Abundance: 130N	Abundance: 130C	Abundance: 131N	Abundance: 131C	Abundance: 132N	Abundance: 132C	Abundance: 133N	Abundance: 133C	Abundance: 134N	Quan Info	XCorr	# Protein Groups	Percolator q-Value	Percolator PEP
		FALSE	High	Sequest HT (A2)	Unambiguous	[R].aSSHSSQTQGGGSVTk.[K]	N-Term(TMTpro); K16(TMTpro)	1	P02545	P02545	0	3	0.7705	0	1	1	709.715	2127.13	2127.13	1.23	0.00087	HCD (High Energy Collision Dissociation)	MS2	8.70013	44.7	-50	87	16.0319	6629	2020_10_137_Wijeratne_CETSA-UPR-480TechRep_CD_F1-5.raw	F68.5	58	68.6	80.7	45.4	40	17	10.5	26.3	63.7	53.8	59.2	64.2	46.7	35.4	6.8	39.7		4.88	1	7.825e-06	8.644e-07
		FALSE	High	Sequest HT (A2)	Unambiguous	[R].aSSHSSQTQGGGSVTk.[K]	N-Term(TMTpro); K16(TMTpro)	1	P02545	P02545	0	3	0.7735	0	1	1	709.715	2127.13	2127.13	0.34	0.00024	HCD (High Energy Collision Dissociation)	MS2	0	26.6	-50	87	15.1289	6342	2020_10_137_Wijeratne_CETSA-UPR-480TechRep_CD_F1-6.raw	F68.6	33.6	42.7	46.7	25.9	22.4	12.1	6.5	10.1	39.5	33.2	39.6	37.9	26.9	25.5	6.6	16		4.46	1	7.825e-06	5.355e-06
		FALSE	High	Sequest HT (A2)	Unambiguous	[R].aSSHSSQTQGGGSVTk.[K]	N-Term(TMTpro); K16(TMTpro)	1	P02545	P02545	0	3	0.8535	0	1	1	709.713	2127.12	2127.13	-2.23	-0.00158	HCD (High Energy Collision Dissociation)	MS2	59.8623	35.2		86	8.2895	2438	010_2019_08_019_R_Wijeratne_021420_GH_F4.raw	F71.4	52.1	66	66.7	30.6	17.8	12.5	20.3	13.6	44.5	60.8	40.4	22.3	54.1	33.9	13.1	15.3		5.53	1	7.825e-06	5.054e-06
		FALSE	High	Sequest HT (A2)	Unambiguous	[R].aSSHSSQTQGGGSVTk.[K]	N-Term(TMTpro); K16(TMTpro)	1	P02545	P02545	0	3	0.7515	0	1	1	709.715	2127.13	2127.13	0.62	0.00044	HCD (High Energy Collision Dissociation)	MS2	0	14.9	-50	87	15.5798	6726	2020_10_137_Wijeratne_CETSA-UPR-480TechRep_CD_F1-4.raw	F68.4	13.3	20.7	25.3	17.2	15.2	5.1	3.5	5.1	21.3	18.3	19	25.1	17	14.2	4.8	13.5		3.38	1	7.825e-06	1.318e-05
		FALSE	High	Sequest HT (A2)	Unambiguous	[R].aSSHSSQTQGGGSVTk.[K]	N-Term(TMTpro); K16(TMTpro)	1	P02545	P02545	0	3	0.755	0	1	1	709.714	2127.13	2127.13	0.05	4e-05	HCD (High Energy Collision Dissociation)	MS2	0	126.8		86	7.6456	2361	010_2019_08_019_R_Wijeratne_021420_EF_F4.raw	F70.4	149	180.6	228	113.1	131.1	60.4	38.7	65.1	147.5	148.3	176.8	218.7	138.6	105.7	36.1	91.2		6.53	1	7.825e-06	1.156e-06
		FALSE	High	Sequest HT (A2)	Unambiguous	[R].aSSHSSQTQGGGSVTk.[K]	N-Term(TMTpro); K16(TMTpro)	1	P02545	P02545	0	3	0.8466	0	1	1	709.714	2127.13	2127.13	-0.38	-0.00027	HCD (High Energy Collision Dissociation)	MS2	0	40.1		86	7.7014	2005	010_2019_08_019_R_Wijeratne_021420_AB_F7.raw	F64.7	46.3	53.5	52.6	49.7	29.8	31	14.4	10	78.6	51.4	61.1	55.4	39.8	28.1	16.3	24.1		6.65	1	7.825e-06	6.891e-07
		FALSE	High	Sequest HT (A2)	Unambiguous	[R].aSSHSSQTQGGGSVTk.[K]	N-Term(TMTpro); K16(TMTpro)	1	P02545	P02545	0	3	0.8219	0	1	1	709.715	2127.13	2127.13	0.42	0.0003	HCD (High Energy Collision Dissociation)	MS2	33.1054	70		86	7.884	2219	010_2019_08_019_R_Wijeratne_021420_GH_F7.raw	F71.7	96.3	135.3	114.4	63.2	37.9	31.5	56.6	23.5	104.8	114.2	77.9	59.7	94.7	50.2	20.9	38.3		6.85	1	7.825e-06	5.159e-07
		FALSE	High	Sequest HT (A2)	Unambiguous	[R].aSSHSSQTQGGGSVTk.[K]	N-Term(TMTpro); K16(TMTpro)	1	P02545	P02545	0	3	0.773	0	1	1	709.714	2127.13	2127.13	-0.6	-0.00042	HCD (High Energy Collision Dissociation)	MS2	0	57.8	-50	87	14.8545	6334	2020_10_137_Wijeratne_CETSA-UPR-480TechRep_CD_F1-7.raw	F68.7	81.7	83.1	79.2	54.4	69.3	25.8	14.8	25.3	82.8	76.4	97.4	87	61.3	33.3	14.8	38.6		5.11	1	7.825e-06	2.351e-06
		FALSE	High	Sequest HT (A2)	Unambiguous	[R].aSSHSSQTQGGGSVTk.[K]	N-Term(TMTpro); K16(TMTpro)	1	P02545	P02545	0	3	0.7723	0	1	1	709.715	2127.13	2127.13	1	0.00071	HCD (High Energy Collision Dissociation)	MS2	0	43.1		86	7.9512	2221	010_2019_08_019_R_Wijeratne_021420_CD_F6.raw	F65.6	75.2	63.6	56.8	40.9	44.4	24.7	15.1	19.9	65.2	66.6	53.3	57.3	47.2	29.8	14.6	15.7		5.27	1	7.825e-06	2.944e-06
		FALSE	High	Sequest HT (A2)	Unambiguous	[R].aSSHSSQTQGGGSVTk.[K]	N-Term(TMTpro); K16(TMTpro)	1	P02545	P02545	0	3	0.8007	0	1	1	709.714	2127.13	2127.13	0.04	3e-05	HCD (High Energy Collision Dissociation)	MS2	54.5118	46.6		86	8.4722	2675	010_2019_08_019_R_Wijeratne_021420_CD_F4.raw	F65.4	71.7	70.5	69.6	52.1	43.7	23.4	16	14	76.4	71.1	54.8	53.4	61.8	29.6	17.9	20.1		6.12	1	7.825e-06	7.471e-06
		FALSE	High	Sequest HT (A2)	Unambiguous	[R].aSSHSSQTQGGGSVTk.[K]	N-Term(TMTpro); K16(TMTpro)	1	P02545	P02545	0	3	0.8024	0	1	1	709.714	2127.13	2127.13	-0.6	-0.00043	HCD (High Energy Collision Dissociation)	MS2	34.7647	61.3		86	8.4631	2423	010_2019_08_019_R_Wijeratne_021420_GH_F5.raw	F71.5	104.2	132.5	121.3	47.3	24	18.4	37.8	16.6	70.4	108.8	63.9	40.4	99.3	60.9	16.1	18.5		6.78	1	7.825e-06	8.004e-07
		FALSE	High	Sequest HT (A2)	Unambiguous	[R].aSSHSSQTQGGGSVTk.[K]	N-Term(TMTpro); K16(TMTpro)	1	P02545	P02545	0	3	0.8134	0	1	1	709.714	2127.13	2127.13	-1.07	-0.00076	HCD (High Energy Collision Dissociation)	MS2	47.3488	95.9		86	8.0324	2421	010_2019_08_019_R_Wijeratne_021420_CD_F5.raw	F65.5	169.6	135.9	127.9	111.8	74	49.2	38.5	34.1	152.6	135.8	94.5	115.9	150.1	72.9	30	40.9		6.27	1	7.825e-06	5.775e-07
		FALSE	High	Sequest HT (A2)	Unambiguous	[R].aSSHSSQTQGGGSVTk.[K]	N-Term(TMTpro); K16(TMTpro)	1	P02545	P02545	0	3	0.8118	0	1	1	709.713	2127.13	2127.13	-1.38	-0.00098	HCD (High Energy Collision Dissociation)	MS2	41.8091	68.3		86	7.2105	1965	010_2019_08_019_R_Wijeratne_021420_CD_F7.raw	F65.7	100	101.6	110.9	86.6	69.8	35.9	25.7	32.2	104.8	95.2	89.8	76.1	66.3	37.6	20.7	39.8		5.74	1	7.825e-06	4.043e-07
		FALSE	High	Sequest HT (A2)	Unambiguous	[R].aSSHSSQTQGGGSVTk.[K]	N-Term(TMTpro); K16(TMTpro)	1	P02545	P02545	0	3	0.8088	0	1	1	709.714	2127.13	2127.13	0.11	8e-05	HCD (High Energy Collision Dissociation)	MS2	0	43.3		86	8.9332	2555	010_2019_08_019_R_Wijeratne_021420_GH_F6.raw	F71.6	71.4	84.4	78.7	40.6	15.9	15.7	18.7	9.7	55.5	82	42.8	30	74.6	45.5	14.1	13.6		5.91	1	7.825e-06	6.466e-07
		FALSE	High	Sequest HT (A2)	Unambiguous	[R].aSSHSSQTQGGGSVTk.[K]	N-Term(TMTpro); K16(TMTpro)	1	P02545	P02545	0	3	0.7791	0	1	1	709.714	2127.13	2127.13	-0.29	-0.00021	HCD (High Energy Collision Dissociation)	MS2	48.2745	147.7		86	7.0065	1916	010_2019_08_019_R_Wijeratne_021420_EF_F7.raw	F70.7	209.3	227.4	204.6	142.2	158.4	72.7	52.5	64	196.7	182.7	242.7	236.4	145.9	84.1	38.3	105.1		6.88	1	7.825e-06	5.458e-08
		FALSE	High	Sequest HT (A2)	Unambiguous	[R].aSSHSSQTQGGGSVTk.[K]	N-Term(TMTpro); K16(TMTpro)	1	P02545	P02545	0	3	0.7642	0	1	1	709.714	2127.13	2127.13	-0.05	-3e-05	HCD (High Energy Collision Dissociation)	MS2	0	27.4	-50	87	15.5987	6307	2020_10_137_Wijeratne_CETSA-UPR-480TechRep_AB_F1-7.raw	F67.7	30.3	33.2	38.5	34.7	20.6	21.1	9.6	9.4	55.2	29.1	41.3	43.1	34.9	15.4	9.8	12.6		3.69	1	7.825e-06	4.768e-06
		FALSE	High	Sequest HT (A2)	Unambiguous	[R].aSSHSSQTQGGGSVTk.[K]	N-Term(TMTpro); K16(TMTpro)	1	P02545	P02545	0	3	0.8036	0	1	1	709.714	2127.13	2127.13	0.03	2e-05	HCD (High Energy Collision Dissociation)	MS2	19.516	21.5	-50	87	15.1715	6604	2020_10_137_Wijeratne_CETSA-UPR-480TechRep_GH_F1-5.raw	F69.6	31.3	48	41.9	21.2	8.3	8.2	13.5	10.7	25.9	34.2	22.2	18.9	24.5	18.8	6.7	9.7		3.92	1	7.825e-06	4.017e-06
		FALSE	High	Sequest HT (A2)	Unambiguous	[R].aSSHSSQTQGGGSVTk.[K]	N-Term(TMTpro); K16(TMTpro)	1	P02545	P02545	0	3	0.8054	0	1	1	709.715	2127.13	2127.13	0.22	0.00016	HCD (High Energy Collision Dissociation)	MS2	13.9839	54		86	8.5302	2453	010_2019_08_019_R_Wijeratne_021420_AB_F4.raw	F64.4	50.6	63.8	81.2	73.4	31.1	39.8	17.8	18.6	129.8	53.1	67.5	82.3	65.8	33.1	22.7	32.7		6.68	1	7.825e-06	3.916e-07
		FALSE	High	Sequest HT (A2)	Unambiguous	[R].aSSHSSQTQGGGSVTk.[K]	N-Term(TMTpro); K16(TMTpro)	1	P02545	P02545	0	3	0.7962	0	1	1	709.715	2127.13	2127.13	0.62	0.00044	HCD (High Energy Collision Dissociation)	MS2	0	36.5	-50	87	16.6782	7134	2020_10_137_Wijeratne_CETSA-UPR-480TechRep_AB_F1-5.raw	F67.5	31.8	53.1	51	48.2	17.9	26.2	8.6	12.6	90.9	39.5	48	54.5	49.7	18.8	14.6	18		4.17	1	7.825e-06	4.25e-06
		FALSE	High	Sequest HT (A2)	Unambiguous	[R].aSSHSSQTQGGGSVTk.[K]	N-Term(TMTpro); K16(TMTpro)	1	P02545	P02545	0	3	0.7746	0	1	1	709.715	2127.13	2127.13	1.51	0.00107	HCD (High Energy Collision Dissociation)	MS2	0	11.8	-50	87	16.2692	6695	2020_10_137_Wijeratne_CETSA-UPR-480TechRep_AB_F1-6.raw	F67.6	12.7	19.3	17.8	16.8	9	8.9	3	3.3	26.6	11.6	12	14.8	17.3	4.3	3.5	7.5		3.46	1	7.825e-06	2.133e-06
		FALSE	High	Sequest HT (A2)	Unambiguous	[R].aSSHSSQTQGGGSVTk.[K]	N-Term(TMTpro); K16(TMTpro)	1	P02545	P02545	0	3	0.7561	0	1	1	709.714	2127.13	2127.13	-0.52	-0.00037	HCD (High Energy Collision Dissociation)	MS2	50.1886	181.9		86	7.287	2024	010_2019_08_019_R_Wijeratne_021420_EF_F6.raw	F70.6	217.3	259.7	311.4	178	194.9	86.2	52.8	79.4	221.8	226.4	263.9	283	207	138.7	51.3	138.4		7.01	1	7.825e-06	2.494e-07
		FALSE	High	Sequest HT (A2)	Unambiguous	[R].aSSHSSQTQGGGSVTk.[K]	N-Term(TMTpro); K16(TMTpro)	1	P02545	P02545	0	3	0.7908	0	1	1	709.714	2127.13	2127.13	-0.37	-0.00026	HCD (High Energy Collision Dissociation)	MS2	0	19.1	-50	87	15.8898	6869	2020_10_137_Wijeratne_CETSA-UPR-480TechRep_GH_F1-6b.raw	F69.8	31	43.7	30.3	18.8	8.3	12.1	10.8	3.9	25	32	21.2	11.6	27.9	16.2	4.8	7.2		4.11	1	7.825e-06	1.017e-05
		FALSE	High	Sequest HT (A2)	Unambiguous	[R].aSSHSSQTQGGGSVTk.[K]	N-Term(TMTpro); K16(TMTpro)	1	P02545	P02545	0	3	0.7804	0	1	1	709.714	2127.13	2127.13	-0.44	-0.00031	HCD (High Energy Collision Dissociation)	MS2	27.5109	47.6		86	8.213	2253	010_2019_08_019_R_Wijeratne_021420_AB_F6.raw	F64.6	46.8	59.7	74.8	60.9	24.6	28.4	9.9	16.8	112.8	54	60.8	71.4	67.4	23.5	17.4	32.3		5.83	1	7.825e-06	6.874e-07
		FALSE	High	Sequest HT (A2)	Unambiguous	[R].aSSHSSQTQGGGSVTk.[K]	N-Term(TMTpro); K16(TMTpro)	1	P02545	P02545	0	3	0.7914	0	1	1	709.713	2127.13	2127.13	-1.32	-0.00094	HCD (High Energy Collision Dissociation)	MS2	0	25.2	-50	87	14.7136	6269	2020_10_137_Wijeratne_CETSA-UPR-480TechRep_EF_F1-7.raw	F66.7	38.6	33.7	39.9	25.1	26.1	16.1	10.5	10.7	39.9	34.5	36	28.4	29.3	16.2	7.4	11.2		4.65	1	7.825e-06	5.556e-06
		FALSE	High	Sequest HT (A2)	Unambiguous	[R].aSSHSSQTQGGGSVTk.[K]	N-Term(TMTpro); K16(TMTpro)	1	P02545	P02545	0	3	0.826	0	1	1	709.713	2127.13	2127.13	-1.57	-0.00112	HCD (High Energy Collision Dissociation)	MS2	0	88.8		86	8.2904	2399	010_2019_08_019_R_Wijeratne_021420_AB_F5.raw	F64.5	74.8	110	138.8	129.8	50.2	56.4	28.5	22.6	225.1	100.2	101.4	132.3	119.6	49.6	31.7	49.5		7.01	1	7.825e-06	3.093e-07
		FALSE	High	Sequest HT (A2)	Unambiguous	[R].aSSHSSQTQGGGSVTk.[K]	N-Term(TMTpro); K16(TMTpro)	1	P02545	P02545	0	3	0.8518	0	1	1	709.714	2127.13	2127.13	-1.11	-0.00079	HCD (High Energy Collision Dissociation)	MS2	35.6707	72.9		86	8.4272	2499	010_2019_08_019_R_Wijeratne_021420_EF_F5.raw	F70.5	86.3	112.7	129.8	69.6	72.4	39.9	24	38.2	85.6	90.9	100.6	104.8	75.1	60.3	15.3	60.3		6.68	1	7.825e-06	4.569e-07
		FALSE	High	Sequest HT (A2)	Unambiguous	[R].aSSHSSQTQGGGSVTk.[K]	N-Term(TMTpro); K16(TMTpro)	1	P02545	P02545	0	3	0.7799	0	1	1	709.715	2127.13	2127.13	0.57	0.0004	HCD (High Energy Collision Dissociation)	MS2	0	9.5	-50	87	15.1737	6145	2020_10_137_Wijeratne_CETSA-UPR-480TechRep_GH_F1-7.raw	F69.9	14.7	17.8	15.2	8.9	5.7	4.2	7.5	6	13.6	15.7	13.5	6.3	11.9	6.6	4.9			3.09	1	2.835e-05	4.86e-05
	FALSE	High	[K].ASASGSGAQVGGPISSGSSASSVTVTR.[S]	1xTMTpro [N-Term]	2.5363e-08	4.52754e-05	1	1	25	P02545	P02545 [598-624]		0	2669.37	135	142.3	107.6	130.6	114.4	120.5	64.1	80.7	45.9	70.8	50.1	51.9	37	37.2	36.9	36.2	63.3	73.2	130.5	131.3	90.4	103.4	73	62.8	129.8	126.8	91.5	92.8	69.2	65.4	137.9	135.8	107.1	91.2	40.9	51.4	78.1	90.8	58.1	61.4	35.5	33.3	77.2	67	37.7	42.6	24.4	23	58.3	48.2	33.8	22.9	18.8	21.1	49.2	42.8	42.3	27.1	15.6	20.5	51.8	50	28.9	22	75.15	74.94	78.89	82.92	77.49	87.18	86.46	83.15	74.32	66.97	77.39	65.58	63.63	59.23	67.68	45.17	86.93	88.74	79.73	90.53	47.73	33.31	79.86	91.45	87.62	85.01	36.03	40.12	81.14	93.61	91.57	70.6	45.35	28.25	71.75	88.79	86.37	69.97	30.75	32.5	70.62	75.12	88.57	67.7	51.33	40.13	51.99	70.58	92.35	67.29	38.83	63.53	81.03	54.96	91.13	85.33	65.6	35.54	80.23	73.94	89.01	72.77	44.35	56.57		High	High	High	High	High	High	High	High	High	High	High	High	High	High	High	High	High	High	High	High	High	High	High	High	High	High	High	High	High	High	High	High	High	High	High	High	High	High	High	High	High	High	High	High	High	High	High	High	High	High	High	High	High	High	High	High	High	High	High	High	High	High	High	High	High	High	High	High	High	High	High	High	High	High	High	High	High	High	High	High	High	High	High	High	High	High	High	High	High	High	High	High	High	High	High	High	High	High	High	High	High	High	High	High	High	High	High	High	High	High	High	High	High	High	High	High	High	High	High	High	High	High	High	High	High	High	High	High	High	7.825e-06	4.089e-09	7.87
		Checked	Confidence	Identifying Node	PSM Ambiguity	Annotated Sequence	Modifications	# Proteins	Master Protein Accessions	Protein Accessions	# Missed Cleavages	Charge	DeltaScore	DeltaCn	Rank	Search Engine Rank	m/z [Da]	MH+ [Da]	Theo. MH+ [Da]	DeltaM [ppm]	Deltam/z [Da]	Activation Type	MS Order	Isolation Interference [%]	Average Reporter S/N	Comp. Voltage [V]	Ion Inject Time [ms]	RT [min]	First Scan	Spectrum File	File ID	Abundance: 126	Abundance: 127N	Abundance: 127C	Abundance: 128N	Abundance: 128C	Abundance: 129N	Abundance: 129C	Abundance: 130N	Abundance: 130C	Abundance: 131N	Abundance: 131C	Abundance: 132N	Abundance: 132C	Abundance: 133N	Abundance: 133C	Abundance: 134N	Quan Info	XCorr	# Protein Groups	Percolator q-Value	Percolator PEP
		FALSE	High	Sequest HT (A2)	Unambiguous	[K].aSASGSGAQVGGPISSGSSASSVTVTR.[S]	N-Term(TMTpro)	1	P02545	P02545	0	3	0.8223	0	1	1	890.46	2669.37	2669.37	0.08	7e-05	HCD (High Energy Collision Dissociation)	MS2	41.8565	11.1		86	55.2502	20006	010_2019_08_019_R_Wijeratne_021420_GH_F4.raw	F71.4	17.4	14.2	25.5	10.4	8.4	6	8.3	4.9	16.8	15.5	16.6	11.3	7.9	6.3	3.6	5		6.36	1	7.825e-06	4.937e-08
		FALSE	High	Sequest HT (A2)	Unambiguous	[K].aSASGSGAQVGGPISSGSSASSVTVTR.[S]	N-Term(TMTpro)	1	P02545	P02545	0	3	0.8182	0	1	1	890.461	2669.37	2669.37	0.49	0.00043	HCD (High Energy Collision Dissociation)	MS2	33.8358	15.1		86	54.4933	18536	010_2019_08_019_R_Wijeratne_021420_GH_F7.raw	F71.7	18.8	22.5	20.9	13.8	11.7	7	13.9	7.8	29.1	25.8	22.7	15.6	11	5.9	8.4	7.1		7.92	1	7.825e-06	8.411e-09
		FALSE	High	Sequest HT (A2)	Unambiguous	[K].aSASGSGAQVGGPISSGSSASSVTVTR.[S]	N-Term(TMTpro)	1	P02545	P02545	0	4	0.7326	0	1	1	668.097	2669.37	2669.37	0.13	9e-05	HCD (High Energy Collision Dissociation)	MS2	44.2699	85.9	-50	87	66.1432	35206	2020_10_137_Wijeratne_CETSA-UPR-480TechRep_EF_F1-5.raw	F66.5	118.3	122.6	145.6	78.4	77.8	65.2	60.5	62.9	145	107.4	120.9	74.5	55.8	41.1	46.2	52.9		5.16	1	7.825e-06	1.419e-06
		FALSE	High	Sequest HT (A2)	Unambiguous	[K].aSASGSGAQVGGPISSGSSASSVTVTR.[S]	N-Term(TMTpro)	1	P02545	P02545	0	3	0.8007	0	1	1	890.46	2669.36	2669.37	-0.66	-0.00059	HCD (High Energy Collision Dissociation)	MS2	0	10.6		86	54.4049	18136	010_2019_08_019_R_Wijeratne_021420_AB_F7.raw	F64.7	17.5	11	14.4	6.7	4.5	8.1	6.5	6	20.4	15.1	14.5	10.7	9.5	11.1	7	6.3		8.88	1	7.825e-06	5.029e-08
		FALSE	High	Sequest HT (A2)	Unambiguous	[K].aSASGSGAQVGGPISSGSSASSVTVTR.[S]	N-Term(TMTpro)	1	P02545	P02545	0	3	0.7775	0	1	1	890.46	2669.37	2669.37	0.15	0.00013	HCD (High Energy Collision Dissociation)	MS2	0	12.2		86	53.3717	18653	010_2019_08_019_R_Wijeratne_021420_CD_F6.raw	F65.6	18.2	23.5	19.1	14.7	12.5	9	5.5	3.3	17.7	17	15.3	11.3	9.3	6.1	7.5	5.3		6.83	1	7.825e-06	2.559e-07
		FALSE	High	Sequest HT (A2)	Unambiguous	[K].aSASGSGAQVGGPISSGSSASSVTVTR.[S]	N-Term(TMTpro)	1	P02545	P02545	0	4	0.7748	0	1	1	668.097	2669.37	2669.37	0.62	0.00042	HCD (High Energy Collision Dissociation)	MS2	37.0122	37	-50	87	67.24	35705	2020_10_137_Wijeratne_CETSA-UPR-480TechRep_CD_F1-7.raw	F68.7	58.9	64.3	62.6	32.8	27.9	15	14.8	11.9	62.2	59	66.7	47.5	26.9	16.6	11	14.2		5.95	1	7.825e-06	6.819e-07
		FALSE	High	Sequest HT (A2)	Unambiguous	[K].aSASGSGAQVGGPISSGSSASSVTVTR.[S]	N-Term(TMTpro)	1	P02545	P02545	0	3	0.806	0	1	1	890.46	2669.37	2669.37	-0.36	-0.00032	HCD (High Energy Collision Dissociation)	MS2	0	18.2		86	54.6143	19466	010_2019_08_019_R_Wijeratne_021420_GH_F5.raw	F71.5	28.1	24.1	34.1	19.1	9	14.3	19.4	12.2	29.1	26	24.5	14.6	11.1	9.4	9.7	7		8.04	1	7.825e-06	2.615e-08
		FALSE	High	Sequest HT (A2)	Unambiguous	[K].aSASGSGAQVGGPISSGSSASSVTVTR.[S]	N-Term(TMTpro)	1	P02545	P02545	0	3	0.7952	0	1	1	890.457	2669.36	2669.37	-3.21	-0.00285	HCD (High Energy Collision Dissociation)	MS2	55.0157	20.6		86	53.1188	19080	010_2019_08_019_R_Wijeratne_021420_CD_F5.raw	F65.5	28.1	24.3	35.8	20.5	20.1	16	9.8	9.8	38.2	32.5	29	19.6	15.2	9.4	8.7	12.5		7.96	1	7.825e-06	2.894e-08
		FALSE	High	Sequest HT (A2)	Unambiguous	[K].aSASGSGAQVGGPISSGSSASSVTVTR.[S]	N-Term(TMTpro)	1	P02545	P02545	0	3	0.8361	0	1	1	890.461	2669.37	2669.37	0.72	0.00064	HCD (High Energy Collision Dissociation)	MS2	52.5443	13.6		86	52.0724	17754	010_2019_08_019_R_Wijeratne_021420_CD_F8.raw	F65.8	23.3	18.6	20.3	13.8	12.1	9.7	7.1	8.2	22.6	18.3	16	14.3	10.5	10.2	6.6	6.7		7.26	1	7.825e-06	2.051e-08
		FALSE	High	Sequest HT (A2)	Unambiguous	[K].aSASGSGAQVGGPISSGSSASSVTVTR.[S]	N-Term(TMTpro)	1	P02545	P02545	0	3	0.8447	0	1	1	890.46	2669.36	2669.37	-0.45	-0.0004	HCD (High Energy Collision Dissociation)	MS2	0	10.6		86	54.0546	18901	010_2019_08_019_R_Wijeratne_021420_GH_F6.raw	F71.6	15.1	13.6	18.6	6.3	8.8	5.1	7.7	6.2	17.3	18.7	11.7	12.9	10	7.3	4.8	5.3		7.34	1	7.825e-06	2.442e-08
		FALSE	High	Sequest HT (A2)	Unambiguous	[K].aSASGSGAQVGGPISSGSSASSVTVTR.[S]	N-Term(TMTpro)	1	P02545	P02545	0	4	0.8012	0	1	1	668.097	2669.37	2669.37	0.46	0.00031	HCD (High Energy Collision Dissociation)	MS2	0	47	-50	87	66.995	35457	2020_10_137_Wijeratne_CETSA-UPR-480TechRep_CD_F1-6.raw	F68.6	70.6	74.1	70.3	38.8	33.5	20.9	21.3	17.8	90.7	76.6	78.3	60.1	33.2	23.2	20.8	22.5		6.69	1	7.825e-06	3.077e-07
		FALSE	High	Sequest HT (A2)	Unambiguous	[K].aSASGSGAQVGGPISSGSSASSVTVTR.[S]	N-Term(TMTpro)	1	P02545	P02545	0	3	0.8331	0	1	1	890.459	2669.36	2669.37	-1.48	-0.00131	HCD (High Energy Collision Dissociation)	MS2	35.2646	10.2		86	53.0692	17963	010_2019_08_019_R_Wijeratne_021420_CD_F7.raw	F65.7	12.7	15	16.9	8.7	8	7.6	4.3	4.9	17.3	12.1	14.2	13.3	9.1	7.2	6.5	6.2		8.27	1	7.825e-06	8.41e-09
		FALSE	High	Sequest HT (A2)	Unambiguous	[K].aSASGSGAQVGGPISSGSSASSVTVTR.[S]	N-Term(TMTpro)	1	P02545	P02545	0	4	0.6121	0	1	1	668.095	2669.36	2669.37	-2.27	-0.00152	HCD (High Energy Collision Dissociation)	MS2	48.0795	81.4	-50	87	68.2859	35844	2020_10_137_Wijeratne_CETSA-UPR-480TechRep_AB_F1-7.raw	F67.7	148.9	118.2	122.9	76	42.6	47.6	30.2	29.2	143.1	147.5	143.4	85.8	63.9	45.3	32.1	26.4		2.32	1	7.825e-06	5.739e-06
		FALSE	High	Sequest HT (A2)	Unambiguous	[K].aSASGSGAQVGGPISSGSSASSVTVTR.[S]	N-Term(TMTpro)	1	P02545	P02545	0	3	0.8488	0	1	1	890.461	2669.37	2669.37	0.55	0.00049	HCD (High Energy Collision Dissociation)	MS2	47.8148	8.2		86	52.9237	17517	010_2019_08_019_R_Wijeratne_021420_EF_F7.raw	F70.7	10.3	11.2	13	8.6	8.2	4.6	3.9	3.4	12.9	13	12.4	8.9	7.3	4.4	4.3	5.1		7.87	1	7.825e-06	4.089e-09
		FALSE	High	Sequest HT (A2)	Unambiguous	[K].aSASGSGAQVGGPISSGSSASSVTVTR.[S]	N-Term(TMTpro)	1	P02545	P02545	0	3	0.8472	0	1	1	890.46	2669.37	2669.37	-0.01	-1e-05	HCD (High Energy Collision Dissociation)	MS2	32.2731	25.3		86	51.6555	17728	010_2019_08_019_R_Wijeratne_021420_GH_F8.raw	F71.8	49	44.3	50.2	22.9	17.3	12.4	20.6	8.9	39.1	38.2	36.2	23.2	17	8.2	8.6	9.2		7.46	1	7.825e-06	5.946e-08
		FALSE	High	Sequest HT (A2)	Unambiguous	[K].aSASGSGAQVGGPISSGSSASSVTVTR.[S]	N-Term(TMTpro)	1	P02545	P02545	0	3	0.807	0	1	1	890.46	2669.36	2669.37	-0.45	-0.0004	HCD (High Energy Collision Dissociation)	MS2	38.39	23.5		86	53.764	18995	010_2019_08_019_R_Wijeratne_021420_EF_F5.raw	F70.5	31.4	28.2	30.1	24.9	22.6	15.2	12.9	17.1	30.4	27.2	36.4	25.4	20.8	18.7	16.1	17.9		7.41	1	7.825e-06	1.932e-08
		FALSE	High	Sequest HT (A2)	Unambiguous	[K].aSASGSGAQVGGPISSGSSASSVTVTR.[S]	N-Term(TMTpro)	1	P02545	P02545	0	3	0.8047	0	1	1	890.459	2669.36	2669.37	-0.85	-0.00076	HCD (High Energy Collision Dissociation)	MS2	0	21.5		86	52.7592	18452	010_2019_08_019_R_Wijeratne_021420_EF_F6.raw	F70.6	37.5	34.7	33.7	13.5	14.4	11.5	10	7.6	31.1	36.1	42.1	27.4	19	10	5.2	10.4		8.5	1	7.825e-06	6.624e-08
		FALSE	High	Sequest HT (A2)	Unambiguous	[K].aSASGSGAQVGGPISSGSSASSVTVTR.[S]	N-Term(TMTpro)	1	P02545	P02545	0	4	0.7616	0	1	1	668.098	2669.37	2669.37	1.54	0.00103	HCD (High Energy Collision Dissociation)	MS2	5.18214	44.4	-50	87	68.0318	36040	2020_10_137_Wijeratne_CETSA-UPR-480TechRep_GH_F1-6b.raw	F69.8	63.6	70.5	76.8	46.6	25.8	25.5	25.6	20.9	81.3	69.3	74.5	48.6	31.8	14.1	21	14.4		5.58	1	7.825e-06	2.368e-07
		FALSE	High	Sequest HT (A2)	Unambiguous	[K].aSASGSGAQVGGPISSGSSASSVTVTR.[S]	N-Term(TMTpro)	1	P02545	P02545	0	4	0.7021	0	1	1	668.093	2669.35	2669.37	-5.51	-0.00368	HCD (High Energy Collision Dissociation)	MS2	57.7677	68.8	-50	87	68.1824	36030	2020_10_137_Wijeratne_CETSA-UPR-480TechRep_AB_F1-5.raw	F67.5	106.7	87.4	102	56.3	41.2	47.5	33.2	30.4	116.3	111.9	100.8	84.3	65.4	47.9	38.5	30.8		5.27	1	7.825e-06	2.223e-06
		FALSE	High	Sequest HT (A2)	Unambiguous	[K].aSASGSGAQVGGPISSGSSASSVTVTR.[S]	N-Term(TMTpro)	1	P02545	P02545	0	4	0.727	0	1	1	668.097	2669.37	2669.37	0.18	0.00012	HCD (High Energy Collision Dissociation)	MS2	0	63.3	-50	87	68.4195	35912	2020_10_137_Wijeratne_CETSA-UPR-480TechRep_AB_F1-6.raw	F67.6	95.2	83.7	88.7	54.6	39.7	45	29.9	32.9	113.7	108.3	104	72.6	54.5	40.4	26	24		6.41	1	7.825e-06	7.749e-07
		FALSE	High	Sequest HT (A2)	Unambiguous	[K].aSASGSGAQVGGPISSGSSASSVTVTR.[S]	N-Term(TMTpro)	1	P02545	P02545	0	3	0.7692	0	1	1	890.459	2669.36	2669.37	-0.99	-0.00088	HCD (High Energy Collision Dissociation)	MS2	0	14.6		86	53.7934	18634	010_2019_08_019_R_Wijeratne_021420_AB_F6.raw	F64.6	29	23.8	21.1	9.5	8.4	9.4	5.8	7.7	25.2	21.6	19.5	13	17.1	10	5.3	6.9		8.45	1	7.825e-06	2.64e-08
		FALSE	High	Sequest HT (A2)	Unambiguous	[K].aSASGSGAQVGGPISSGSSASSVTVTR.[S]	N-Term(TMTpro)	1	P02545	P02545	0	4	0.7257	0	1	1	668.096	2669.36	2669.37	-1.45	-0.00096	HCD (High Energy Collision Dissociation)	MS2	54.3055	56.8	-50	87	67.9108	35655	2020_10_137_Wijeratne_CETSA-UPR-480TechRep_GH_F1-7.raw	F69.9	98.2	111.7	110.6	53.6	25.7	27.9	27.8	17.2	98.8	98.9	96.9	53.1	35.3	19	20.8	13.2		4.74	1	7.825e-06	1.096e-06
		FALSE	High	Sequest HT (A2)	Unambiguous	[K].aSASGSGAQVGGPISSGSSASSVTVTR.[S]	N-Term(TMTpro)	1	P02545	P02545	0	3	0.7799	0	1	1	890.46	2669.37	2669.37	-0.39	-0.00035	HCD (High Energy Collision Dissociation)	MS2	0	18.1		86	54.0284	19316	010_2019_08_019_R_Wijeratne_021420_AB_F5.raw	F64.5	28.2	22.5	26.3	15.3	12.7	9.6	10.5	8.2	33.3	30	24.7	17.4	15.7	10.3	11.5	12.8		8.45	1	7.825e-06	4.601e-08
		FALSE	High	Sequest HT (A2)	Unambiguous	[K].aSASGSGAQVGGPISSGSSASSVTVTR.[S]	N-Term(TMTpro)	1	P02545	P02545	0	4	0.7733	0	1	1	668.096	2669.36	2669.37	-1	-0.00067	HCD (High Energy Collision Dissociation)	MS2	28.1476	87.1	-50	87	66.0427	35084	2020_10_137_Wijeratne_CETSA-UPR-480TechRep_EF_F1-7.raw	F66.7	128.7	145.2	152.6	80.5	83.2	62	45.4	45.7	135.3	146.7	114.1	81.7	57.1	39.7	39.9	35.4		5.69	1	7.825e-06	2.096e-07
		FALSE	High	Sequest HT (A2)	Unambiguous	[K].aSASGSGAQVGGPISSGSSASSVTVTR.[S]	N-Term(TMTpro)	1	P02545	P02545	0	5	0.3916	0	1	1	534.677	2669.36	2669.37	-3.31	-0.00177	HCD (High Energy Collision Dissociation)	MS2	63.2094	79.4	-50	87	66.6597	35299	2020_10_137_Wijeratne_CETSA-UPR-480TechRep_EF_F1-6.raw	F66.6	135.7	134.9	141.9	63.1	56.7	45.5	36.5	38.7	145.5	138.6	114.8	68.6	49	38.4	28.2	35		1.66	1	0.0002208	0.001541
	FALSE	High	[K].AAYEAELGDARK.[T]	1xTMTpro [K12]; 1xTMTpro [N-Term]	7.08691e-05	4.52754e-05	1	1	17	P02545	P02545 [79-90]		1	1902.06	252	319.2	239.9	289.5	248	293.7	194.1	224.4	116.8	206.7	148.9	146.6	97.3	112.7	104.9	98.9	192.4	197.4	209.7	218.4	187.9	204.2	189.1	177.5	198.3	189.6	195.1	225.8	193.9	206.3	222	212.4	235.1	217.1	138.4	165.9	136.4	163.4	141.2	138.9	150.3	125.1	141	115.7	94.4	124.5	98.1	94.2	91	90.4	85.4	71.9	70.4	64.7	77.7	60.5	122.8	65.3	80.5	89.8	74.6	81.5	69.1	90	69.54	71.17	74.31	69.16	73.51	72.44	75.58	71.47	78.92	71.82	76.31	78.13	84.62	72.57	77.12	79.26	5.1	14.15	20.52	11.55			6.42	9.34	16.11	5.66			2.7	4.8	17.45	27.97			20.48	12.78	3.99	20.51			11.54	1.3	2.81	16.87			22.97	7.12	4.81	19.67			33.01	2.51	1.18	11.31			21.96	0.39	5.97	28.39				High	High	High	High	High	High	High	High	High	High	High	High	High	High	High	High	High	High	High	High	High	High	High	High	High	High	High	High	High	High	High	High	High	High	High	High	High	High	High	High	High	High	High	High	High	High	High	High	High	High	High	High	High	High	High	High	High	High	High	High	High	High	High	High	High	High	High	High	High	High	High	High	High	High	High	High	High	High	High	High	High	High	High	High	High	High	High	High	High	High	High	High	High	High	High	High	High	High	High	High	High	High	High	High	High	High	High	High	High	High	High	High	High	High	High	High	High	High	High	High	High	High	High	High	High	High	High	High	High	7.825e-06	1.984e-05	3.63
		Checked	Confidence	Identifying Node	PSM Ambiguity	Annotated Sequence	Modifications	# Proteins	Master Protein Accessions	Protein Accessions	# Missed Cleavages	Charge	DeltaScore	DeltaCn	Rank	Search Engine Rank	m/z [Da]	MH+ [Da]	Theo. MH+ [Da]	DeltaM [ppm]	Deltam/z [Da]	Activation Type	MS Order	Isolation Interference [%]	Average Reporter S/N	Comp. Voltage [V]	Ion Inject Time [ms]	RT [min]	First Scan	Spectrum File	File ID	Abundance: 126	Abundance: 127N	Abundance: 127C	Abundance: 128N	Abundance: 128C	Abundance: 129N	Abundance: 129C	Abundance: 130N	Abundance: 130C	Abundance: 131N	Abundance: 131C	Abundance: 132N	Abundance: 132C	Abundance: 133N	Abundance: 133C	Abundance: 134N	Quan Info	XCorr	# Protein Groups	Percolator q-Value	Percolator PEP
		FALSE	High	Sequest HT (A2)	Unambiguous	[K].aAYEAELGDARk.[T]	N-Term(TMTpro); K12(TMTpro)	1	P02545	P02545	1	3	0.5455	0	1	1	634.693	1902.06	1902.06	3.59	0.00228	HCD (High Energy Collision Dissociation)	MS2	59.6172	160.3	-50	87	60.6056	32061	2020_10_137_Wijeratne_CETSA-UPR-480TechRep_EF_F1-4.raw	F66.4	225.6	236.3	224.8	181.1	194.2	121.2	88.2	100.6	238.2	211.5	198.7	167.1	125.9	97.9	64.2	89.2		3.63	1	7.825e-06	1.984e-05
		FALSE	High	Sequest HT (A2)	Unambiguous	[K].aAYEAELGDARk.[T]	N-Term(TMTpro); K12(TMTpro)	1	P02545	P02545	1	3	0.4808	0	1	1	634.691	1902.06	1902.06	0.13	8e-05	HCD (High Energy Collision Dissociation)	MS2	77.4369	178.8		83.201	48.5295	17344	010_2019_08_019_R_Wijeratne_021420_GH_F2.raw	F71.2	232.1	262.6	283.9	187.5	117	101.5	159.3	97.2	245.8	276.1	255.7	182.2	164.1	91	98.6	106.6		3.12	1	1.806e-05	4.024e-05
		FALSE	High	Sequest HT (A2)	Unambiguous	[K].aAYEAELGDARk.[T]	N-Term(TMTpro); K12(TMTpro)	1	P02545	P02545	1	3	0.5905	0	1	1	634.691	1902.06	1902.06	-0.14	-9e-05	HCD (High Energy Collision Dissociation)	MS2	73.749	212.3		11.034	44.4857	16216	010_2019_08_019_R_Wijeratne_021420_EF_F3.raw	F70.3	335.6	306.3	332.7	169.4	183.5	114.8	104.9	102.9	324.6	276.5	348.4	258.7	185.4	128.3	93.5	131.3		4.42	1	1.806e-05	4.242e-05
		FALSE	High	Sequest HT (A2)	Unambiguous	[K].aAYEAELGDARk.[T]	N-Term(TMTpro); K12(TMTpro)	1	P02545	P02545	1	3	0.5923	0	1	1	634.691	1902.06	1902.06	-0.23	-0.00015	HCD (High Energy Collision Dissociation)	MS2	48.794	156.1		8.448	44.549	16244	010_2019_08_019_R_Wijeratne_021420_EF_F3.raw	F70.3	242.7	222.4	251.3	132.6	138.2	88	78.4	71.5	237	197.4	259.5	189.1	130.4	104	55.8	99.9		4.17	1	2.835e-05	4.836e-05
		FALSE	High	Sequest HT (A2)	Unambiguous	[K].aAYEAELGDARk.[T]	N-Term(TMTpro); K12(TMTpro)	1	P02545	P02545	1	3	0.431	0	1	1	634.692	1902.06	1902.06	1.73	0.0011	HCD (High Energy Collision Dissociation)	MS2	0	131.2	-50	87	59.9244	31713	2020_10_137_Wijeratne_CETSA-UPR-480TechRep_EF_F1-5.raw	F66.5	181.2	176.9	196.1	140.3	143.8	94.2	77.1	77.8	201.2	182.2	173.8	141.2	102.6	78.6	65.5	66.5		2.32	1	3.666e-05	5.563e-05
		FALSE	High	Sequest HT (A2)	Unambiguous	[K].aAYEAELGDARk.[T]	N-Term(TMTpro); K12(TMTpro)	1	P02545	P02545	1	3	0.388	0	1	1	634.691	1902.06	1902.06	-0.24	-0.00015	HCD (High Energy Collision Dissociation)	MS2	18.9981	171	-50	87	65.6484	34683	2020_10_137_Wijeratne_CETSA-UPR-480TechRep_AB_F1-3.raw	F67.3	222.2	210.2	216.8	179.1	100.2	143.1	97.8	100.5	255.4	227.7	259.3	200.2	182.9	142.2	104.7	94.1		2.5	1	4.171e-05	7.28e-05
		FALSE	High	Sequest HT (A2)	Unambiguous	[K].aAYEAELGDARk.[T]	N-Term(TMTpro); K12(TMTpro)	1	P02545	P02545	1	3	0.593	0	1	1	634.691	1902.06	1902.06	-0.07	-4e-05	HCD (High Energy Collision Dissociation)	MS2	60.0009	169.3	-50	87	62.3156	32990	2020_10_137_Wijeratne_CETSA-UPR-480TechRep_GH_F1-4b.raw	F69.5	243.6	265.3	261.1	183.5	112.4	109.5	116.3	84.2	235.7	270.5	251.2	200.3	147.9	84.8	67.8	75.2		3.71	1	6.075e-05	0.0001137
		FALSE	High	Sequest HT (A2)	Unambiguous	[K].aAYEAELGDARk.[T]	N-Term(TMTpro); K12(TMTpro)	1	P02545	P02545	1	3	0.4412	0	1	1	634.692	1902.06	1902.06	1.56	0.00099	HCD (High Energy Collision Dissociation)	MS2	58.2679	156.9	-50	87	64.7125	34088	2020_10_137_Wijeratne_CETSA-UPR-480TechRep_CD_F1-2.raw	F68.2	204.5	185.5	207	145.8	159.5	128.7	99.7	95.1	212.2	187.1	223.7	186.6	151.5	125.9	85.5	112.2		2.04	1	6.555e-05	0.0001737
		FALSE	High	Sequest HT (A2)	Unambiguous	[K].aAYEAELGDARk.[T]	N-Term(TMTpro); K12(TMTpro)	1	P02545	P02545	1	3	0.6409	0	1	1	634.692	1902.06	1902.06	2.77	0.00176	HCD (High Energy Collision Dissociation)	MS2	16.5364	141.8	-50	87	61.5314	32605	2020_10_137_Wijeratne_CETSA-UPR-480TechRep_GH_F1-5.raw	F69.6	187.9	195.1	235.1	141.2	94.4	85.4	122.8	69.1	204.2	225.8	217.1	138.9	124.5	71.9	65.3	90		3.62	1	6.555e-05	0.0001694
		FALSE	High	Sequest HT (A2)	Unambiguous	[K].aAYEAELGDARk.[T]	N-Term(TMTpro); K12(TMTpro)	1	P02545	P02545	1	3	0.5257	0	1	1	634.692	1902.06	1902.06	1.91	0.00121	HCD (High Energy Collision Dissociation)	MS2	14.7262	173.5	-50	87	62.7126	32960	2020_10_137_Wijeratne_CETSA-UPR-480TechRep_AB_F1-5.raw	F67.5	209.5	219.9	224.4	173.2	119.1	129.1	96.4	92.9	299.9	266.5	257.8	191.2	178.9	130.8	93.9	92.3		2.72	1	6.555e-05	0.0001727
		FALSE	High	Sequest HT (A2)	Unambiguous	[K].aAYEAELGDARk.[T]	N-Term(TMTpro); K12(TMTpro)	1	P02545	P02545	1	3	0.6054	0	1	1	634.691	1902.06	1902.06	0.98	0.00062	HCD (High Energy Collision Dissociation)	MS2	4.20895	133.1	-50	87	61.7458	32613	2020_10_137_Wijeratne_CETSA-UPR-480TechRep_CD_F1-4.raw	F68.4	185.6	180.7	190.2	119.6	138.5	83.3	55.5	68.8	178.5	166.1	213.4	181.6	124	89.6	63.6	90.1		2.99	1	6.555e-05	0.0001674
		FALSE	High	Sequest HT (A2)	Unambiguous	[K].aAYEAELGDARk.[T]	N-Term(TMTpro); K12(TMTpro)	1	P02545	P02545	1	3	0.4911	0	1	1	634.691	1902.06	1902.06	-0.1	-7e-05	HCD (High Energy Collision Dissociation)	MS2	49.033	147.3		54.257	47.3535	17157	010_2019_08_019_R_Wijeratne_021420_CD_F2.raw	F65.2	199.5	197.9	197.6	160.1	163.1	115.6	89.3	94.1	218.2	189.6	199.4	151.5	126.3	99.1	65.9	89.6		3.36	1	6.654e-05	0.000181
		FALSE	High	Sequest HT (A2)	Unambiguous	[K].aAYEAELGDARk.[T]	N-Term(TMTpro); K12(TMTpro)	1	P02545	P02545	1	3	0.5608	0	1	1	634.691	1902.06	1902.06	0.38	0.00024	HCD (High Energy Collision Dissociation)	MS2	54.1839	266.5		22.049	46.2798	16858	010_2019_08_019_R_Wijeratne_021420_CD_F3.raw	F65.3	338	357.1	345.9	298.6	287.1	224.5	156.8	186.6	400.5	344.8	357.6	290.1	212.6	169.9	141.3	152.5		4.44	1	9.409e-05	0.0004044
		FALSE	High	Sequest HT (A2)	Unambiguous	[K].aAYEAELGDARk.[T]	N-Term(TMTpro); K12(TMTpro)	1	P02545	P02545	1	3	0.4479	0	1	1	634.691	1902.06	1902.06	0.35	0.00022	HCD (High Energy Collision Dissociation)	MS2	73.7217	267.1		28.005	47.0467	17194	010_2019_08_019_R_Wijeratne_021420_AB_F3.raw	F64.3	403.3	319	340.4	258.1	149.5	220.5	146.2	168	453.7	328.2	402.3	310.1	266.8	225.2	153	129.8		3.26	1	0.0001015	0.0005061
		FALSE	High	Sequest HT (A2)	Unambiguous	[K].aAYEAELGDARk.[T]	N-Term(TMTpro); K12(TMTpro)	1	P02545	P02545	1	3	0.3932	0	1	1	634.691	1902.06	1902.06	-0.07	-5e-05	HCD (High Energy Collision Dissociation)	MS2	69.674	162.6		86	46.6181	16943	010_2019_08_019_R_Wijeratne_021420_EF_F2.raw	F70.2	245.4	221	260	139.2	142	109.3	86.8	80.2	231	211.9	236.3	206.5	144.4	111.9	76.6	99.1		2.95	1	0.0001215	0.0007093
		FALSE	High	Sequest HT (A2)	Unambiguous	[K].aAYEAELGDARk.[T]	N-Term(TMTpro); K12(TMTpro)	1	P02545	P02545	1	3	0.488	0	1	1	634.691	1902.06	1902.06	0.44	0.00028	HCD (High Energy Collision Dissociation)	MS2	62.2244	336.9		51.508	47.565	16997	010_2019_08_019_R_Wijeratne_021420_GH_F3.raw	F71.3	505.2	533.9	561.2	312.1	199.6	172.6	259.2	166.9	484.9	531.7	520.5	336.4	279.9	150.7	181.9	193.1		3.34	1	0.0003219	0.00245
		FALSE	High	Sequest HT (A2)	Unambiguous	[K].aAYEAELGDARk.[T]	N-Term(TMTpro); K12(TMTpro)	1	P02545	P02545	1	3	0.5714	0	1	1	634.691	1902.06	1902.06	0.99	0.00063	HCD (High Energy Collision Dissociation)	MS2	28.4789	108.6		55.845	48.8345	17389	010_2019_08_019_R_Wijeratne_021420_AB_F2.raw	F64.2	147.1	133.8	139.4	106.9	62.2	81.4	48.8	56.9	183.5	169.6	166.8	128.6	118.1	78.7	63.9	52.5		3.08	1	0.0003881	0.0031
	FALSE	High	[K].EAALSTALSEKR.[T]	1xTMTpro [K11]; 1xTMTpro [N-Term]	3.27469e-05	4.52754e-05	1	1	11	P02545	P02545 [145-156]		1	1884.1	318.2	425.6	348.7	409	309.4	376.1	250.6	274.6	135.2	284.8	179.8	159.8	88.9	100.6	117.4	109.6	130.2	137.6	218	236.9			128.4	113	219.8	218.7			129.6	120.8	211.2	214.5			79.8	104.2	188.3	168			73.3	60.8	188	109.4			41.6	51.8	96	74			42.8	26.3	63	49.5			41	50	70.9	45.7																																																																				Not Found	High	Not Found	High	Not Found	High	Not Found	High	Not Found	High	Not Found	High	Not Found	High	Not Found	High	Not Found	High	Not Found	High	Not Found	High	Not Found	High	Not Found	High	Not Found	High	Not Found	High	Not Found	High	Not Found	High	Not Found	High	High	High	High	High	High	Not Found	High	Not Found	Not Found	High	Not Found	High	High	High	High	High	High	Not Found	High	Not Found	Not Found	High	Not Found	High	High	High	High	High	High	Not Found	High	Not Found	Not Found	High	Not Found	High	High	High	High	High	High	Not Found	High	Not Found	Not Found	High	Not Found	High	High	High	High	High	High	Not Found	High	Not Found	Not Found	High	Not Found	High	High	High	High	High	High	Not Found	High	Not Found	Not Found	High	Not Found	High	High	High	High	High	High	Not Found	High	Not Found	Not Found	High	Not Found	High	High	High	High	High	High	Not Found	High	Not Found	High	7.825e-06	8.455e-06	3.64
		Checked	Confidence	Identifying Node	PSM Ambiguity	Annotated Sequence	Modifications	# Proteins	Master Protein Accessions	Protein Accessions	# Missed Cleavages	Charge	DeltaScore	DeltaCn	Rank	Search Engine Rank	m/z [Da]	MH+ [Da]	Theo. MH+ [Da]	DeltaM [ppm]	Deltam/z [Da]	Activation Type	MS Order	Isolation Interference [%]	Average Reporter S/N	Comp. Voltage [V]	Ion Inject Time [ms]	RT [min]	First Scan	Spectrum File	File ID	Abundance: 126	Abundance: 127N	Abundance: 127C	Abundance: 128N	Abundance: 128C	Abundance: 129N	Abundance: 129C	Abundance: 130N	Abundance: 130C	Abundance: 131N	Abundance: 131C	Abundance: 132N	Abundance: 132C	Abundance: 133N	Abundance: 133C	Abundance: 134N	Quan Info	XCorr	# Protein Groups	Percolator q-Value	Percolator PEP
		FALSE	High	Sequest HT (A2)	Unambiguous	[K].eAALSTALSEkR.[T]	N-Term(TMTpro); K11(TMTpro)	1	P02545	P02545	1	3	0.6071	0	1	1	628.707	1884.11	1884.1	0.21	0.00013	HCD (High Energy Collision Dissociation)	MS2	61.77	159.7	-50	87	75.3819	40163	2020_10_137_Wijeratne_CETSA-UPR-480TechRep_CD_F1-6.raw	F68.6	292.2	261.4	235.5	138.3	163.3	85.9	65.3	73.8	259.8	223	266.7	176.7	111.7	81.1	49.5	71.3		3.64	1	7.825e-06	8.455e-06
		FALSE	High	Sequest HT (A2)	Unambiguous	[K].eAALSTALSEkR.[T]	N-Term(TMTpro); K11(TMTpro)	1	P02545	P02545	1	3	0.6427	0	1	1	628.705	1884.1	1884.1	-1.85	-0.00116	HCD (High Energy Collision Dissociation)	MS2	0	178.9	-50	87	77.5975	41051	2020_10_137_Wijeratne_CETSA-UPR-480TechRep_AB_F1-6.raw	F67.6	226.2	255.6	223.6	189.8	98.4	134.8	65.9	83.8	310.8	308.2	264.5	205.3	216.3	126	70.7	83.1		3.75	1	7.825e-06	1.024e-05
		FALSE	High	Sequest HT (A2)	Unambiguous	[K].eAALSTALSEkR.[T]	N-Term(TMTpro); K11(TMTpro)	1	P02545	P02545	1	3	0.4964	0	1	1	628.706	1884.1	1884.1	-0.18	-0.00011	HCD (High Energy Collision Dissociation)	MS2	54.8881	133.6	-50	87	77.4792	41244	2020_10_137_Wijeratne_CETSA-UPR-480TechRep_AB_F1-5.raw	F67.5	192.1	199.1	192.1	145.9	80.4	82.3	46.9	54.3	248.6	234.1	212.6	143	137.5	76.3	44.7	48.2		2.8	1	1.439e-05	3.026e-05
		FALSE	High	Sequest HT (A2)	Unambiguous	[K].eAALSTALSEkR.[T]	N-Term(TMTpro); K11(TMTpro)	1	P02545	P02545	1	3	0.6473	0	1	1	628.706	1884.1	1884.1	-1.35	-0.00085	HCD (High Energy Collision Dissociation)	MS2	65.3522	82.3	-50	87	76.9007	40678	2020_10_137_Wijeratne_CETSA-UPR-480TechRep_GH_F1-7.raw	F69.9	134.7	121.8	140.1	78.8	49.8	45.1	61.5	27.1	130.3	125	137.3	92.2	72.9	36.4	32	31.4		2.92	1	1.806e-05	3.838e-05
		FALSE	High	Sequest HT (A2)	Unambiguous	[K].eAALSTALSEkR.[T]	N-Term(TMTpro); K11(TMTpro)	1	P02545	P02545	1	3	0.6394	0	1	1	628.706	1884.1	1884.1	0.15	0.0001	HCD (High Energy Collision Dissociation)	MS2	12.6749	148.2	-50	87	74.7049	40014	2020_10_137_Wijeratne_CETSA-UPR-480TechRep_EF_F1-5.raw	F66.5	218	219.8	211.2	188.3	188	96	63	70.9	236.9	218.7	214.5	168	109.4	74	49.5	45.7		3.91	1	1.806e-05	3.724e-05
		FALSE	High	Sequest HT (A2)	Unambiguous	[K].eAALSTALSEkR.[T]	N-Term(TMTpro); K11(TMTpro)	1	P02545	P02545	1	3	0.5396	0	1	1	628.706	1884.1	1884.1	-0.31	-0.0002	HCD (High Energy Collision Dissociation)	MS2	70.0169	98.7	-50	87	77.3504	40971	2020_10_137_Wijeratne_CETSA-UPR-480TechRep_CD_F1-5.raw	F68.5	178.9	127.7	160.2	80.2	95.6	49.5	43.3	40.7	164.5	155.7	170.3	116.6	74.6	53.1	28.9	40.1		2.78	1	4.276e-05	8.569e-05
		FALSE	High	Sequest HT (A2)	Unambiguous	[K].eAALSTALSEkR.[T]	N-Term(TMTpro); K11(TMTpro)	1	P02545	P02545	1	3	0.6287	0	1	1	628.705	1884.1	1884.1	-1.67	-0.00105	HCD (High Energy Collision Dissociation)	MS2	70.7401	106.7	-50	87	77.2479	41191	2020_10_137_Wijeratne_CETSA-UPR-480TechRep_GH_F1-6b.raw	F69.8	183.4	178.1	197.4	105.5	64.8	54	76.9	37.4	156.5	170.8	172.2	109.3	87.1	37.6	32.8	42.8		2.72	1	5.169e-05	9.805e-05
		FALSE	High	Sequest HT (A2)	Unambiguous	[K].eAALSTALSEkR.[T]	N-Term(TMTpro); K11(TMTpro)	1	P02545	P02545	1	3	0.5417	0	1	1	628.707	1884.11	1884.1	0.33	0.00021	HCD (High Energy Collision Dissociation)	MS2	50.0243	64.1	-50	87	77.249	40864	2020_10_137_Wijeratne_CETSA-UPR-480TechRep_AB_F1-7.raw	F67.7	92	93.1	85.8	60.8	36.8	45	23	33.6	114.8	100.8	111.6	69.3	68.5	33.8	29.9	26.5		2.16	1	5.743e-05	0.0001113
		FALSE	High	Sequest HT (A2)	Unambiguous	[K].eAALSTALSEkR.[T]	N-Term(TMTpro); K11(TMTpro)	1	P02545	P02545	1	3	0.588	0	1	1	628.705	1884.1	1884.1	-2.37	-0.00149	HCD (High Energy Collision Dissociation)	MS2	56.5187	108.9	-50	87	76.3583	40919	2020_10_137_Wijeratne_CETSA-UPR-480TechRep_GH_F1-5.raw	F69.6	179	184.9	205	108.3	62.5	55	74.2	36.4	166	182.2	173.8	115.3	95.5	36	32.2	35.6		3.01	1	6.322e-05	0.0001211
		FALSE	High	Sequest HT (A2)	Unambiguous	[K].eAALSTALSEkR.[T]	N-Term(TMTpro); K11(TMTpro)	1	P02545	P02545	1	3	0.6037	0	1	1	628.706	1884.1	1884.1	-1.14	-0.00071	HCD (High Energy Collision Dissociation)	MS2	57.3903	167.7		22.465	58.8826	21012	010_2019_08_019_R_Wijeratne_021420_EF_F5.raw	F70.5	292.6	258.5	273.2	138.1	146.2	85.1	65.8	56.5	293.8	249.8	304.3	187.5	118.7	89.9	53.9	69.8		3.23	1	0.0005242	0.004045
		FALSE	High	Sequest HT (A2)	Unambiguous	[K].eAALSTALSEkR.[T]	N-Term(TMTpro); K11(TMTpro)	1	P02545	P02545	1	3	0.4602	0	1	1	628.707	1884.11	1884.1	0.7	0.00044	HCD (High Energy Collision Dissociation)	MS2	44.413	83.2	-50	87	75.9928	40612	2020_10_137_Wijeratne_CETSA-UPR-480TechRep_CD_F1-7.raw	F68.7	130.2	128.4	129.6	79.8	73.3	41.6	42.8	41	137.6	113	120.8	104.2	60.8	51.8	26.3	50		2.26	1	0.002698	0.02226
	FALSE	High	[K].EAALSTALSEK.[R]	1xTMTpro [K11]; 1xTMTpro [N-Term]	4.74058e-05	4.52754e-05	1	1	39	P02545	P02545 [145-155]		0	1728	741.1	780.6	637.5	736.7	635.7	698.3	435.4	553.1	332.5	485.5	388.8	371.4	246.4	246.8	256.1	234.3	430.9	448.8	387.3	417.7	653.1	749.1	449.4	441	396.3	390.8	713.8	724.1	476.1	419.6	432.6	405.9	823.9	706.4	320.5	376	278.7	330.9	463.5	469	322.8	267.7	286.9	243.3	305.9	345.9	211.9	196.1	172.7	160.2	246.3	188.7	157	125	144.5	114.6	332.3	200.9	175.2	201.3	148.5	164	197.8	222.2	98.77	100.03	98.73	97.99	98.71	102.61	99.59	99.5	93.27	96.56	95.49	96.07	94.06	97.52	89.52	95.46	102.93	104.87	46.67	45.99	18.93	22.06	100.51	102.52	40.88	43.76	24.57	24.22	105.15	101.42	43.41	55.92	22.07	21.88	108.11	91.35	24.81	54.77	33.06	34.65	108.77	102.34	17.78	37.88	39.08	38.81	110.3	96.4	9.84	30.56	32.94	38.88	109.01	110.61	13.4	14.98	47.43	35.53	110.47	102.17	9.74	24.38	42.92	40.41		High	High	High	High	High	High	High	High	High	High	High	High	High	High	High	High	High	High	High	High	High	High	High	High	High	High	High	High	High	High	High	High	High	High	High	High	High	High	High	High	High	High	High	High	High	High	High	High	High	High	High	High	High	High	High	High	High	High	High	High	High	High	High	High	High	High	High	High	High	High	High	High	High	High	High	High	High	High	High	High	High	High	High	High	High	High	High	High	High	High	High	High	High	High	High	High	High	High	High	High	High	High	High	High	High	High	High	High	High	High	High	High	High	High	High	High	High	High	High	High	High	High	High	High	High	High	High	High	High	7.825e-06	1.268e-05	4.1
		Checked	Confidence	Identifying Node	PSM Ambiguity	Annotated Sequence	Modifications	# Proteins	Master Protein Accessions	Protein Accessions	# Missed Cleavages	Charge	DeltaScore	DeltaCn	Rank	Search Engine Rank	m/z [Da]	MH+ [Da]	Theo. MH+ [Da]	DeltaM [ppm]	Deltam/z [Da]	Activation Type	MS Order	Isolation Interference [%]	Average Reporter S/N	Comp. Voltage [V]	Ion Inject Time [ms]	RT [min]	First Scan	Spectrum File	File ID	Abundance: 126	Abundance: 127N	Abundance: 127C	Abundance: 128N	Abundance: 128C	Abundance: 129N	Abundance: 129C	Abundance: 130N	Abundance: 130C	Abundance: 131N	Abundance: 131C	Abundance: 132N	Abundance: 132C	Abundance: 133N	Abundance: 133C	Abundance: 134N	Quan Info	XCorr	# Protein Groups	Percolator q-Value	Percolator PEP
		FALSE	High	Sequest HT (A2)	Unambiguous	[K].eAALSTALSEk.[R]	N-Term(TMTpro); K11(TMTpro)	1	P02545	P02545	0	2	0.6821	0	1	1	864.505	1728	1728	-0.43	-0.00037	HCD (High Energy Collision Dissociation)	MS2	51.1105	64.3		14.552	78.3364	30322	010_2019_08_019_R_Wijeratne_021420_EF_F3.raw	F70.3	101	97.7	104.8	56.2	43.6	29.4	19.6	26.2	114.1	106.3	124.4	77.5	50.4	28.2	19.8	29.2		3.9	1	7.825e-06	2.002e-05
		FALSE	High	Sequest HT (A2)	Unambiguous	[K].eAALSTALSEk.[R]	N-Term(TMTpro); K11(TMTpro)	1	P02545	P02545	0	2	0.7043	0	1	1	864.506	1728.01	1728	1.17	0.00102	HCD (High Energy Collision Dissociation)	MS2	12.0174	213.7		53.022	80.2817	30617	010_2019_08_019_R_Wijeratne_021420_CD_F4.raw	F65.4	288.9	279	324.2	232.9	232.5	151.2	117.8	143	317.2	295.1	281.4	221.1	170.4	112.1	100.1	151.7		4.43	1	7.825e-06	2.398e-05
		FALSE	High	Sequest HT (A2)	Unambiguous	[K].eAALSTALSEk.[R]	N-Term(TMTpro); K11(TMTpro)	1	P02545	P02545	0	2	0.7049	0	1	1	864.506	1728	1728	0.3	0.00026	HCD (High Energy Collision Dissociation)	MS2	0	67.1		86	80.4702	30170	010_2019_08_019_R_Wijeratne_021420_GH_F4.raw	F71.4	85.4	100.7	114.9	62.7	47.8	38.3	58.3	33.1	95.5	107.7	88.9	73.3	61.4	34.7	29.2	41.9		4.1	1	7.825e-06	1.268e-05
		FALSE	High	Sequest HT (A2)	Unambiguous	[K].eAALSTALSEk.[R]	N-Term(TMTpro); K11(TMTpro)	1	P02545	P02545	0	2	0.6467	0	1	1	864.506	1728.01	1728	0.91	0.00079	HCD (High Energy Collision Dissociation)	MS2	46.8099	184.7		86	80.3488	31039	010_2019_08_019_R_Wijeratne_021420_CD_F3.raw	F65.3	283.8	278.5	301.4	178.5	186.5	114.8	93	99.8	299.2	290	270.7	170.2	131.2	88.8	67.8	100.7		3.68	1	7.825e-06	2.03e-05
		FALSE	High	Sequest HT (A2)	Unambiguous	[K].eAALSTALSEk.[R]	N-Term(TMTpro); K11(TMTpro)	1	P02545	P02545	0	2	0.6932	0	1	1	864.506	1728	1728	0.81	0.0007	HCD (High Energy Collision Dissociation)	MS2	28.239	105.2		52.683	81.2764	31252	010_2019_08_019_R_Wijeratne_021420_AB_F3.raw	F64.3	163.7	144.8	155.9	99.9	62.8	78.3	44.2	42.4	181	165	166.5	129.1	96.3	65.4	43.1	44.6		3.65	1	7.825e-06	2.099e-05
		FALSE	High	Sequest HT (A2)	Unambiguous	[K].eAALSTALSEk.[R]	N-Term(TMTpro); K11(TMTpro)	1	P02545	P02545	0	2	0.6741	0	1	1	864.506	1728	1728	0.86	0.00074	HCD (High Energy Collision Dissociation)	MS2	0	148.6		86	79.6064	29696	010_2019_08_019_R_Wijeratne_021420_EF_F5.raw	F70.5	238.5	214.8	236.7	127.4	118.9	69.4	74	70.5	242	213.8	251.6	183.4	119.7	81.5	57.2	78.2		4.05	1	7.825e-06	2.206e-05
		FALSE	High	Sequest HT (A2)	Unambiguous	[K].eAALSTALSEk.[R]	N-Term(TMTpro); K11(TMTpro)	1	P02545	P02545	0	2	0.6713	0	1	1	864.505	1728	1728	-0.03	-2e-05	HCD (High Energy Collision Dissociation)	MS2	0	219		84.82	79.2977	28774	010_2019_08_019_R_Wijeratne_021420_AB_F6.raw	F64.6	323.8	267.5	264.3	195.3	146.5	174.5	112.1	116.5	352.1	312.6	322.2	270.2	221	178.8	126.8	120.4		4.32	1	7.825e-06	2.395e-05
		FALSE	High	Sequest HT (A2)	Unambiguous	[K].eAALSTALSEk.[R]	N-Term(TMTpro); K11(TMTpro)	1	P02545	P02545	0	2	0.6407	0	1	1	864.506	1728.01	1728	1.03	0.00089	HCD (High Energy Collision Dissociation)	MS2	30.491	214.5		86	81.5541	30914	010_2019_08_019_R_Wijeratne_021420_AB_F4.raw	F64.4	347.7	283.3	289.1	186.1	132.7	153.9	93.8	103.4	356	347.8	351.8	240.4	196.6	140.6	113.4	95.2		3.98	1	1.439e-05	2.664e-05
		FALSE	High	Sequest HT (A2)	Unambiguous	[K].eAALSTALSEk.[R]	N-Term(TMTpro); K11(TMTpro)	1	P02545	P02545	0	2	0.625	0	1	1	864.506	1728.01	1728	1.15	0.00099	HCD (High Energy Collision Dissociation)	MS2	0	121.8		86	79.3422	28093	010_2019_08_019_R_Wijeratne_021420_AB_F7.raw	F64.7	187.6	179.9	159	106.1	78.6	84	57.3	50.7	213.5	204.4	186.3	126.7	119.8	88.9	57.1	49.1		3.36	1	1.439e-05	2.803e-05
		FALSE	High	Sequest HT (A2)	Unambiguous	[K].eAALSTALSEk.[R]	N-Term(TMTpro); K11(TMTpro)	1	P02545	P02545	0	2	0.7097	0	1	1	864.507	1728.01	1728	1.33	0.00115	HCD (High Energy Collision Dissociation)	MS2	2.98619	238.4		35.516	78.1916	29423	010_2019_08_019_R_Wijeratne_021420_CD_F5.raw	F65.5	290.4	308.4	333	270	299.3	207.8	146.8	159.5	320.2	284	271.2	256	225.4	147.2	123.7	171.5		4.34	1	1.806e-05	3.31e-05
		FALSE	High	Sequest HT (A2)	Unambiguous	[K].eAALSTALSEk.[R]	N-Term(TMTpro); K11(TMTpro)	1	P02545	P02545	0	2	0.6481	0	1	1	864.507	1728.01	1728	2.41	0.00208	HCD (High Energy Collision Dissociation)	MS2	55.4498	192.7		86	77.4831	29526	010_2019_08_019_R_Wijeratne_021420_EF_F4.raw	F70.4	263.2	270.3	275.7	167.2	177.9	115.4	112.8	87.6	268.3	262.4	290.9	264.1	171.5	132.1	94.4	128.9		2.87	1	1.806e-05	3.948e-05
		FALSE	High	Sequest HT (A2)	Unambiguous	[K].eAALSTALSEk.[R]	N-Term(TMTpro); K11(TMTpro)	1	P02545	P02545	0	3	0.4867	0	1	1	576.673	1728.01	1728	1.19	0.00069	HCD (High Energy Collision Dissociation)	MS2	0	65.4	-50	13.164	99.4545	53509	2020_10_137_Wijeratne_CETSA-UPR-480TechRep_AB_F1-4.raw	F67.4	92.1	85.9	76.2	57.9	56.7	57.8	39.2	45.4	90.9	100.7	79.6	74.6	70.5	52.2	30.2	35.9		3	1	4.276e-05	7.838e-05
		FALSE	High	Sequest HT (A2)	Unambiguous	[K].eAALSTALSEk.[R]	N-Term(TMTpro); K11(TMTpro)	1	P02545	P02545	0	3	0.648	0	1	1	576.674	1728.01	1728	1.89	0.00109	HCD (High Energy Collision Dissociation)	MS2	14.8716	136.9		18.014	79.5479	29736	010_2019_08_019_R_Wijeratne_021420_AB_F5.raw	F64.5	208.3	182.1	170	134.5	88.6	123.4	70.1	59.4	211.2	195.9	199.1	152.2	142.8	114	71.2	68		4.29	1	4.631e-05	8.885e-05
		FALSE	High	Sequest HT (A2)	Unambiguous	[K].eAALSTALSEk.[R]	N-Term(TMTpro); K11(TMTpro)	1	P02545	P02545	0	3	0.6763	0	1	1	576.673	1728	1728	0.27	0.00015	HCD (High Energy Collision Dissociation)	MS2	19.6459	114.1		38.801	79.3609	28893	010_2019_08_019_R_Wijeratne_021420_GH_F6.raw	F71.6	138.3	173.1	191.8	121.8	83.2	66.5	98.9	60.5	169.5	174.4	172.8	116.2	87.9	48.4	57.5	65.4		4.51	1	4.631e-05	8.928e-05
		FALSE	High	Sequest HT (A2)	Unambiguous	[K].eAALSTALSEk.[R]	N-Term(TMTpro); K11(TMTpro)	1	P02545	P02545	0	3	0.661	0	1	1	576.673	1728	1728	0.03	2e-05	HCD (High Energy Collision Dissociation)	MS2	8.64085	143.6		46.984	80.1146	29606	010_2019_08_019_R_Wijeratne_021420_GH_F5.raw	F71.5	188.5	215.9	228.1	142.9	110.8	80.7	128.7	80.7	209.3	204.2	206.6	157.9	124	68.4	68.8	82.5		4.72	1	4.631e-05	9.033e-05
		FALSE	High	Sequest HT (A2)	Unambiguous	[K].eAALSTALSEk.[R]	N-Term(TMTpro); K11(TMTpro)	1	P02545	P02545	0	3	0.6354	0	1	1	576.673	1728	1728	0	0	HCD (High Energy Collision Dissociation)	MS2	38.4844	126.9		61.27	81.4779	30582	010_2019_08_019_R_Wijeratne_021420_GH_F4.raw	F71.4	193	192.6	236	140	82.3	58.4	81.3	44.1	215.9	213.1	205.6	132.3	95	48	47	45.9		3.84	1	5.169e-05	0.000102
		FALSE	High	Sequest HT (A2)	Unambiguous	[K].eAALSTALSEk.[R]	N-Term(TMTpro); K11(TMTpro)	1	P02545	P02545	0	3	0.4899	0	1	1	576.671	1728	1728	-2.46	-0.00142	HCD (High Energy Collision Dissociation)	MS2	28.6954	105.1	-50	87	100.629	54281	2020_10_137_Wijeratne_CETSA-UPR-480TechRep_AB_F1-3.raw	F67.3	161.2	136.4	142.8	91.8	70.5	90.2	54.1	56.5	169.4	155.1	147.1	111.3	105.3	80.6	58.2	50.6		2.47	1	6.383e-05	0.0001265
		FALSE	High	Sequest HT (A2)	Unambiguous	[K].eAALSTALSEk.[R]	N-Term(TMTpro); K11(TMTpro)	1	P02545	P02545	0	3	0.6358	0	1	1	576.673	1728	1728	-0.29	-0.00017	HCD (High Energy Collision Dissociation)	MS2	15.0801	113.4		81.428	81.7502	30848	010_2019_08_019_R_Wijeratne_021420_GH_F3.raw	F71.3	142	168.4	193.5	120.8	82.1	68.4	103.8	52.2	186.5	161.4	151.7	122.5	90.1	50.7	57.2	62.4		4.64	1	6.383e-05	0.0001432
		FALSE	High	Sequest HT (A2)	Unambiguous	[K].eAALSTALSEk.[R]	N-Term(TMTpro); K11(TMTpro)	1	P02545	P02545	0	3	0.5952	0	1	1	576.673	1728	1728	0.28	0.00016	HCD (High Energy Collision Dissociation)	MS2	15.3442	91.1	-50	30.845	97.68	52358	2020_10_137_Wijeratne_CETSA-UPR-480TechRep_CD_F1-5.raw	F68.5	124.2	139.6	137.9	90.3	91.7	53.7	38.4	47.8	126.3	133.9	119	124.2	81.1	63.1	29.1	58.1		2.89	1	6.383e-05	0.000128
		FALSE	High	Sequest HT (A2)	Unambiguous	[K].eAALSTALSEk.[R]	N-Term(TMTpro); K11(TMTpro)	1	P02545	P02545	0	3	0.59	0	1	1	576.673	1728.01	1728	1.26	0.00073	HCD (High Energy Collision Dissociation)	MS2	24.3667	164.6		83.815	79.2708	30182	010_2019_08_019_R_Wijeratne_021420_CD_F4.raw	F65.4	222.6	226.8	282.8	195.9	175.2	128.8	78.9	97.4	228.5	235.1	210.6	163.5	141.7	102.5	65.8	77.6		3.39	1	6.654e-05	0.0001968
		FALSE	High	Sequest HT (A2)	Unambiguous	[K].eAALSTALSEk.[R]	N-Term(TMTpro); K11(TMTpro)	1	P02545	P02545	0	3	0.6422	0	1	1	576.673	1728.01	1728	1.24	0.00072	HCD (High Energy Collision Dissociation)	MS2	11.5883	205.9		86	80.5417	30479	010_2019_08_019_R_Wijeratne_021420_AB_F4.raw	F64.4	316.2	253.9	263.3	198.7	140.3	168	107.5	107.5	320.8	281.9	302.3	248.4	219.3	167.4	99.9	98.9		4.36	1	6.654e-05	0.0001827
		FALSE	High	Sequest HT (A2)	Unambiguous	[K].eAALSTALSEk.[R]	N-Term(TMTpro); K11(TMTpro)	1	P02545	P02545	0	3	0.6315	0	1	1	576.673	1728.01	1728	1.22	0.0007	HCD (High Energy Collision Dissociation)	MS2	18.8627	125.9		12.337	78.7265	29308	010_2019_08_019_R_Wijeratne_021420_EF_F5.raw	F70.5	164.7	188.9	193	117.5	128.9	75.4	52.8	56.8	184.4	166.4	191.5	184.7	119.1	75	38.6	76.7		4.26	1	8.052e-05	0.00027
		FALSE	High	Sequest HT (A2)	Unambiguous	[K].eAALSTALSEk.[R]	N-Term(TMTpro); K11(TMTpro)	1	P02545	P02545	0	3	0.5348	0	1	1	576.673	1728	1728	0.62	0.00036	HCD (High Energy Collision Dissociation)	MS2	22.4307	84.3	-50	30.755	96.1078	51972	2020_10_137_Wijeratne_CETSA-UPR-480TechRep_EF_F1-4.raw	F66.4	111.3	126.9	130.2	95.9	104.5	63	42.2	50	128.9	108.9	102.5	84.5	71	47.6	28.5	53.2		2.73	1	8.052e-05	0.0003239
		FALSE	High	Sequest HT (A2)	Unambiguous	[K].eAALSTALSEk.[R]	N-Term(TMTpro); K11(TMTpro)	1	P02545	P02545	0	3	0.6378	0	1	1	576.672	1728	1728	-0.82	-0.00047	HCD (High Energy Collision Dissociation)	MS2	13.4818	140.3		53.179	82.3103	31685	010_2019_08_019_R_Wijeratne_021420_AB_F3.raw	F64.3	211.3	200.4	205.8	124.6	84.6	100.9	64.4	60.3	250.8	222.1	222.9	158.9	122.6	94.9	64.4	55.7		3.81	1	8.052e-05	0.0003274
		FALSE	High	Sequest HT (A2)	Unambiguous	[K].eAALSTALSEk.[R]	N-Term(TMTpro); K11(TMTpro)	1	P02545	P02545	0	3	0.6339	0	1	1	576.672	1728	1728	-0.5	-0.00029	HCD (High Energy Collision Dissociation)	MS2	33.6963	95.2		3.778	78.4921	29963	010_2019_08_019_R_Wijeratne_021420_EF_F4.raw	F70.4	142.5	129.9	164.3	87.8	77.7	40.4	32.1	31.8	159	157.9	173.6	129.8	81.4	43	31.6	40.3		3.66	1	9.409e-05	0.0004051
		FALSE	High	Sequest HT (A2)	Unambiguous	[K].eAALSTALSEk.[R]	N-Term(TMTpro); K11(TMTpro)	1	P02545	P02545	0	3	0.4836	0	1	1	576.673	1728	1728	0.07	4e-05	HCD (High Energy Collision Dissociation)	MS2	23.0314	78.5	-50	119	97.2124	52041	2020_10_137_Wijeratne_CETSA-UPR-480TechRep_GH_F1-7.raw	F69.9	118.2	123.8	147.2	84.7	50.5	43.6	46.8	27.3	130.2	128.7	126.6	76.1	53.8	32.8	31.8	33.4		2.44	1	9.608e-05	0.000452
		FALSE	High	Sequest HT (A2)	Unambiguous	[K].eAALSTALSEk.[R]	N-Term(TMTpro); K11(TMTpro)	1	P02545	P02545	0	3	0.5854	0	1	1	576.676	1728.01	1728	5.19	0.00299	HCD (High Energy Collision Dissociation)	MS2	38.4721	96.7	-50	87	97.8284	53095	2020_10_137_Wijeratne_CETSA-UPR-480TechRep_GH_F1-3.raw	F69.3	136.1	135.5	166.8	94	65.4	54.4	77.5	54.6	150.2	153.3	129.9	99.4	82.1	41.5	49.3	57.3		3.28	1	9.807e-05	0.0004744
		FALSE	High	Sequest HT (A2)	Unambiguous	[K].eAALSTALSEk.[R]	N-Term(TMTpro); K11(TMTpro)	1	P02545	P02545	0	3	0.5269	0	1	1	576.674	1728.01	1728	2.04	0.00117	HCD (High Energy Collision Dissociation)	MS2	42.4116	69.6	-50	87	98.0785	52841	2020_10_137_Wijeratne_CETSA-UPR-480TechRep_GH_F1-6b.raw	F69.8	110.7	125.7	145.7	64.2	41.2	28.8	34.3	18	129.9	118.1	132	64.3	39.2	18.7	20.5	22.8		2.6	1	9.807e-05	0.0004642
		FALSE	High	Sequest HT (A2)	Unambiguous	[K].eAALSTALSEk.[R]	N-Term(TMTpro); K11(TMTpro)	1	P02545	P02545	0	3	0.4538	0	1	1	576.673	1728.01	1728	1.32	0.00076	HCD (High Energy Collision Dissociation)	MS2	0	54.9	-50	87	98.2982	52466	2020_10_137_Wijeratne_CETSA-UPR-480TechRep_GH_F1-8.raw	F69.10	94.9	88	99.1	52.2	31.8	31	29.7	13	102.6	89	95.6	50.2	39.8	20.5	23	17.9		2.6	1	0.0001282	0.0007567
		FALSE	High	Sequest HT (A2)	Unambiguous	[K].eAALSTALSEk.[R]	N-Term(TMTpro); K11(TMTpro)	1	P02545	P02545	0	2	0.4312	0	1	1	864.507	1728.01	1728	1.73	0.0015	HCD (High Energy Collision Dissociation)	MS2	0	32.3	-50	87	97.3625	52553	2020_10_137_Wijeratne_CETSA-UPR-480TechRep_CD_F1-4.raw	F68.4	46.8	45.2	44.7	26.8	24.9	20.8	18.1	13.6	46.6	42.2	51.3	50.2	26.1	22.2	14.6	22.7		1.6	1	0.0001356	0.0008056
		FALSE	High	Sequest HT (A2)	Unambiguous	[K].eAALSTALSEk.[R]	N-Term(TMTpro); K11(TMTpro)	1	P02545	P02545	0	3	0.6142	0	1	1	576.673	1728.01	1728	1.36	0.00078	HCD (High Energy Collision Dissociation)	MS2	28.2631	74.4	-50	87	97.6321	52837	2020_10_137_Wijeratne_CETSA-UPR-480TechRep_GH_F1-5.raw	F69.6	110.9	125.9	145.2	70.2	41.4	36.5	46.1	31.7	127.2	120	120.3	75.2	46.1	28.8	30.8	34.2		2.67	1	0.0001569	0.001031
		FALSE	High	Sequest HT (A2)	Unambiguous	[K].eAALSTALSEk.[R]	N-Term(TMTpro); K11(TMTpro)	1	P02545	P02545	0	3	0.5266	0	1	1	576.673	1728.01	1728	1.33	0.00077	HCD (High Energy Collision Dissociation)	MS2	23.2824	36.6	-50	87	102.269	54685	2020_10_137_Wijeratne_CETSA-UPR-480TechRep_AB_F1-2.raw	F67.2	59	46.5	49.1	31.7	23.4	23.2	17.2	19.5	62.9	58	51.8	44.8	35	29.5	17.4	16.7		2.07	1	0.0001854	0.001244
		FALSE	High	Sequest HT (A2)	Unambiguous	[K].eAALSTALSEk.[R]	N-Term(TMTpro); K11(TMTpro)	1	P02545	P02545	0	3	0.5019	0	1	1	576.677	1728.02	1728	7.12	0.0041	HCD (High Energy Collision Dissociation)	MS2	38.3259	129.7	-50	87	96.9439	52495	2020_10_137_Wijeratne_CETSA-UPR-480TechRep_EF_F1-3.raw	F66.3	163.6	167.4	184.8	137.5	148.3	98.1	89.2	88.6	169.2	174.9	164.7	135.4	113.9	81	74.5	84.6		2.63	1	0.0001889	0.00133
		FALSE	High	Sequest HT (A2)	Unambiguous	[K].eAALSTALSEk.[R]	N-Term(TMTpro); K11(TMTpro)	1	P02545	P02545	0	3	0.4615	0	1	1	576.672	1728	1728	-0.56	-0.00032	HCD (High Energy Collision Dissociation)	MS2	59.9319	162.3	-50	119	98.4394	53000	2020_10_137_Wijeratne_CETSA-UPR-480TechRep_AB_F1-5.raw	F67.5	323	255.1	300.4	135.4	76	74.5	45.1	34.7	326.7	313.1	293.6	172.8	82	80.9	41.8	42		2.34	1	0.0002679	0.001909
		FALSE	High	Sequest HT (A2)	Unambiguous	[K].eAALSTALSEk.[R]	N-Term(TMTpro); K11(TMTpro)	1	P02545	P02545	0	3	0.5461	0	1	1	576.673	1728.01	1728	1.3	0.00075	HCD (High Energy Collision Dissociation)	MS2	69.2498	142.2		44.225	77.4493	29511	010_2019_08_019_R_Wijeratne_021420_EF_F4.raw	F70.4	175.6	192.5	204.1	120.9	129.3	99.4	78.4	68.5	214.2	190	226.2	187.3	140.3	100	65.8	82.4		2.93	1	0.0003723	0.002827
		FALSE	High	Sequest HT (A2)	Unambiguous	[K].eAALSTALSEk.[R]	N-Term(TMTpro); K11(TMTpro)	1	P02545	P02545	0	3	0.4771	0	1	1	576.677	1728.02	1728	7.38	0.00425	HCD (High Energy Collision Dissociation)	MS2	89.4015	81.3	-50	69.183	98.353	53123	2020_10_137_Wijeratne_CETSA-UPR-480TechRep_CD_F1-3.raw	F68.3	115	115.4	123.7	67.1	70.1	45.9	47.8	33.9	126.9	105.5	117.7	111.8	70.3	55.8	36.5	57.2		2.18	1	0.0004628	0.003652
		FALSE	High	Sequest HT (A2)	Unambiguous	[K].eAALSTALSEk.[R]	N-Term(TMTpro); K11(TMTpro)	1	P02545	P02545	0	3	0.599	0	1	1	576.67	1728	1728	-3.8	-0.00219	HCD (High Energy Collision Dissociation)	MS2	92.2059	52.6	-50	87	98.4051	53127	2020_10_137_Wijeratne_CETSA-UPR-480TechRep_GH_F1-2.raw	F69.2	85.5	92	105.2	42.9	28.8	22.2	25.1	19.2	101.5	104.9	93.1	43.2	29.2	14.3	13.5	20.2		1.92	1	0.0008005	0.005901
		FALSE	High	Sequest HT (A2)	Unambiguous	[K].eAALSTALSEk.[R]	N-Term(TMTpro); K11(TMTpro)	1	P02545	P02545	0	3	0.4278	0	1	1	576.674	1728.01	1728	2.14	0.00123	HCD (High Energy Collision Dissociation)	MS2	74.228	81.5	-50	87	98.4939	52768	2020_10_137_Wijeratne_CETSA-UPR-480TechRep_AB_F1-6.raw	F67.6	153.3	138.7	136.8	69.7	38.5	48.3	29	24.1	162.5	147.5	142.3	81	49.2	41.7	18.4	22.9		1.87	1	0.001009	0.007049
		FALSE	High	Sequest HT (A2)	Unambiguous	[K].eAALSTALSEk.[R]	N-Term(TMTpro); K11(TMTpro)	1	P02545	P02545	0	3	0.5062	0	1	1	576.677	1728.02	1728	7.54	0.00434	HCD (High Energy Collision Dissociation)	MS2	88.5233	37.2	-50	87	98.4916	53176	2020_10_137_Wijeratne_CETSA-UPR-480TechRep_GH_F1-2.raw	F69.2	62.2	72.9	71.6	32	24.6	18.5	19.8	12.4	62.4	64.1	54.7	33.8	24.9	10.3	15.8	15.9		1.62	1	0.002894	0.0248
	FALSE	High	[R].QNGDDPLLTYR.[F]	1xTMTpro [N-Term]	0.000131327	7.86418e-05	1	1	37	P02545	P02545 [472-482]		0	1595.83	504.6	543.7	420.2	501.1	435.5	502.1	317.8	374	203.5	324.5	239.7	228.2	140.7	128.8	179.1	145.8	467	507.5	425.4	454.1	324.6	345	485	469	435.2	431	337.2	358.7	508	471.4	464.7	438.7	381.7	351.8	353.4	403.3	286.5	325.2	217.5	237.7	363.5	283.2	258.9	222.3	158.4	181.7	218.2	171.8	158.4	147.1	127.6	95.5	141.9	108.8	126.5	94.9	178.6	96.1	175.8	199.7	142.4	151.1	120.9	125.1	0.11	2.51	0.05	0.62	2.05	4.88	7.86	5.61	7.32	21.54	18.54	7.3	0.2	9.97	0.63	15.57	59.3	60.18	91.93	91.51	107.11	107.76	56.75	62.41	91.5	91.81	109.54	109.39	68.32	53.69	89.82	100.23	108.3	106.74	74.05	43.35	85.53	104.46	105.33	100.48	70.13	59.98	85.85	95.62	102.15	99.49	75.16	65.75	85	95.12	99.68	100.81	79.8	80.87	89.33	97.08	102.93	98.39	80.64	63.45	83.7	97.02	101.79	96.85		High	High	High	High	High	High	High	High	High	High	High	High	High	High	High	High	High	High	High	High	High	High	High	High	High	High	High	High	High	High	High	High	High	High	High	High	High	High	High	High	High	High	High	High	High	High	High	High	High	High	High	High	High	High	High	High	High	High	High	High	High	High	High	High	High	High	High	High	High	High	High	High	High	High	High	High	High	High	High	High	High	High	High	High	High	High	High	High	High	High	High	High	High	High	High	High	High	High	High	High	High	High	High	High	High	High	High	High	High	High	High	High	High	High	High	High	High	High	High	High	High	High	High	High	High	High	High	High	High	1.806e-05	4.023e-05	2.96
		Checked	Confidence	Identifying Node	PSM Ambiguity	Annotated Sequence	Modifications	# Proteins	Master Protein Accessions	Protein Accessions	# Missed Cleavages	Charge	DeltaScore	DeltaCn	Rank	Search Engine Rank	m/z [Da]	MH+ [Da]	Theo. MH+ [Da]	DeltaM [ppm]	Deltam/z [Da]	Activation Type	MS Order	Isolation Interference [%]	Average Reporter S/N	Comp. Voltage [V]	Ion Inject Time [ms]	RT [min]	First Scan	Spectrum File	File ID	Abundance: 126	Abundance: 127N	Abundance: 127C	Abundance: 128N	Abundance: 128C	Abundance: 129N	Abundance: 129C	Abundance: 130N	Abundance: 130C	Abundance: 131N	Abundance: 131C	Abundance: 132N	Abundance: 132C	Abundance: 133N	Abundance: 133C	Abundance: 134N	Quan Info	XCorr	# Protein Groups	Percolator q-Value	Percolator PEP
		FALSE	High	Sequest HT (A2)	Unambiguous	[R].qNGDDPLLTYR.[F]	N-Term(TMTpro)	1	P02545	P02545	0	2	0.6318	0	1	1	798.421	1595.83	1595.83	-0.68	-0.00054	HCD (High Energy Collision Dissociation)	MS2	0	142.4	-50	87	78.2498	41746	2020_10_137_Wijeratne_CETSA-UPR-480TechRep_AB_F1-3.raw	F67.3	213.5	173.1	176.8	142.9	95.2	122.1	55	81.3	222	214	206.6	178.6	170.8	110	46.3	69.7		2.96	1	1.806e-05	4.023e-05
		FALSE	High	Sequest HT (A2)	Unambiguous	[R].qNGDDPLLTYR.[F]	N-Term(TMTpro)	1	P02545	P02545	0	2	0.5956	0	1	1	798.421	1595.83	1595.83	-0.5	-0.0004	HCD (High Energy Collision Dissociation)	MS2	0	127.5	-50	51.923	76.0651	40641	2020_10_137_Wijeratne_CETSA-UPR-480TechRep_CD_F1-3.raw	F68.3	181.8	188.1	170.4	125.2	139.7	78.3	45.6	63.7	193.8	176.5	189.8	184.3	113.2	65.4	34.2	89.4		2.72	1	3.666e-05	5.601e-05
		FALSE	High	Sequest HT (A2)	Unambiguous	[R].qNGDDPLLTYR.[F]	N-Term(TMTpro)	1	P02545	P02545	0	2	0.6817	0	1	1	798.422	1595.84	1595.83	0.77	0.00061	HCD (High Energy Collision Dissociation)	MS2	0	134.4		54.503	60.2347	22052	010_2019_08_019_R_Wijeratne_021420_GH_F2.raw	F71.2	172.6	196.5	198.3	138.7	94.7	81.1	130.7	81.2	184.9	216.2	201.7	143.4	119	58.4	51.7	81.4		3.33	1	3.666e-05	5.609e-05
		FALSE	High	Sequest HT (A2)	Unambiguous	[R].qNGDDPLLTYR.[F]	N-Term(TMTpro)	1	P02545	P02545	0	2	0.6541	0	1	1	798.422	1595.84	1595.83	0.92	0.00074	HCD (High Energy Collision Dissociation)	MS2	0	120.5		62.551	58.9545	21878	010_2019_08_019_R_Wijeratne_021420_CD_F2.raw	F65.2	153.6	156.9	174.6	139.6	150.1	96.7	76.6	75.6	162.1	156.5	146	129.8	108	67.3	54.5	80.2		2.92	1	3.666e-05	5.461e-05
		FALSE	High	Sequest HT (A2)	Unambiguous	[R].qNGDDPLLTYR.[F]	N-Term(TMTpro)	1	P02545	P02545	0	2	0.713	0	1	1	798.421	1595.84	1595.83	0.27	0.00021	HCD (High Energy Collision Dissociation)	MS2	0	204.2		51.163	58.1917	21662	010_2019_08_019_R_Wijeratne_021420_CD_F3.raw	F65.3	281.4	273.6	319.7	254.2	255.9	154.6	80.8	123.8	290.3	264.7	250	215.4	186.7	116.2	70.3	130		3.38	1	3.888e-05	5.826e-05
		FALSE	High	Sequest HT (A2)	Unambiguous	[R].qNGDDPLLTYR.[F]	N-Term(TMTpro)	1	P02545	P02545	0	2	0.6703	0	1	1	798.422	1595.84	1595.83	0.83	0.00067	HCD (High Energy Collision Dissociation)	MS2	0	153.9		63.882	58.3531	21719	010_2019_08_019_R_Wijeratne_021420_EF_F2.raw	F70.2	198.9	215.5	214.4	148.2	142.3	93.1	72.3	89.9	211.9	219.9	228.3	223.7	141.1	87.6	68.2	107.3		2.76	1	3.888e-05	6.371e-05
		FALSE	High	Sequest HT (A2)	Unambiguous	[R].qNGDDPLLTYR.[F]	N-Term(TMTpro)	1	P02545	P02545	0	3	0.6456	0	1	1	532.616	1595.83	1595.83	-0.36	-0.00019	HCD (High Energy Collision Dissociation)	MS2	25.373	78.8	-50	60.782	76.2655	40753	2020_10_137_Wijeratne_CETSA-UPR-480TechRep_CD_F1-3.raw	F68.3	116.9	128.9	129.5	72.4	71.3	42.4	29.3	28.3	128.4	115.5	126.3	109.5	66.9	38.4	22.6	33.8		3.33	1	4.276e-05	7.431e-05
		FALSE	High	Sequest HT (A2)	Unambiguous	[R].qNGDDPLLTYR.[F]	N-Term(TMTpro)	1	P02545	P02545	0	2	0.6024	0	1	1	798.421	1595.83	1595.83	-0.66	-0.00052	HCD (High Energy Collision Dissociation)	MS2	0	51.1	-50	87	80.6875	42019	2020_10_137_Wijeratne_CETSA-UPR-480TechRep_AB_F1-1.raw	F67.1	88.7	65.2	65.5	59	36.7	36.4	22.2	26.1	84	71.3	77	53.4	54.7	33.1	20.1	23.5		2.54	1	4.276e-05	8.733e-05
		FALSE	High	Sequest HT (A2)	Unambiguous	[R].qNGDDPLLTYR.[F]	N-Term(TMTpro)	1	P02545	P02545	0	2	0.5083	0	1	1	798.421	1595.84	1595.83	0.21	0.00016	HCD (High Energy Collision Dissociation)	MS2	26.895	84.3		86	59.3568	22134	010_2019_08_019_R_Wijeratne_021420_EF_F2.raw	F70.2	116.8	120.1	130.5	79.3	74.3	45.9	32.3	37.9	129.5	123.8	146.4	112.5	71.6	46.3	31	49.9		2.4	1	4.276e-05	8.387e-05
		FALSE	High	Sequest HT (A2)	Unambiguous	[R].qNGDDPLLTYR.[F]	N-Term(TMTpro)	1	P02545	P02545	0	2	0.4913	0	1	1	798.421	1595.83	1595.83	-0.68	-0.00054	HCD (High Energy Collision Dissociation)	MS2	0	122.2		86	57.2939	21360	010_2019_08_019_R_Wijeratne_021420_EF_F3.raw	F70.3	184.7	191.7	206.2	117.7	87.3	60.3	49.7	45.2	199	181.1	210.9	166.5	93.2	64.5	37.7	60		2.3	1	5.169e-05	0.0001009
		FALSE	High	Sequest HT (A2)	Unambiguous	[R].qNGDDPLLTYR.[F]	N-Term(TMTpro)	1	P02545	P02545	0	2	0.5654	0	1	1	798.421	1595.84	1595.83	0.13	0.0001	HCD (High Energy Collision Dissociation)	MS2	22.4014	150.4		86	57.7518	21287	010_2019_08_019_R_Wijeratne_021420_CD_F4.raw	F65.4	210.7	222.7	248.3	159.6	141.5	93.8	78.9	93.6	248.3	240.9	221.4	139.9	101.9	71.2	59	75.1		2.83	1	5.169e-05	9.682e-05
		FALSE	High	Sequest HT (A2)	Unambiguous	[R].qNGDDPLLTYR.[F]	N-Term(TMTpro)	1	P02545	P02545	0	3	0.6886	0	1	1	532.618	1595.84	1595.83	2.01	0.00107	HCD (High Energy Collision Dissociation)	MS2	77.1262	81.7	-50	59.485	79.6276	42039	2020_10_137_Wijeratne_CETSA-UPR-480TechRep_AB_F1-2.raw	F67.2	130.2	122.4	106.1	76.2	56.5	55.6	31.9	36.3	136.4	125.4	141.3	95.8	77.1	58.5	25.3	31.9		3.95	1	6.383e-05	0.0001226
		FALSE	High	Sequest HT (A2)	Unambiguous	[R].qNGDDPLLTYR.[F]	N-Term(TMTpro)	1	P02545	P02545	0	2	0.6518	0	1	1	798.42	1595.83	1595.83	-1.09	-0.00087	HCD (High Energy Collision Dissociation)	MS2	0	136.1		86	58.5988	21328	010_2019_08_019_R_Wijeratne_021420_AB_F4.raw	F64.4	212.8	181.3	189.2	128.6	85.1	91.2	65.9	84.4	228.9	205.9	214.2	157	113.2	95.1	64.3	60.4		3.13	1	6.383e-05	0.0001275
		FALSE	High	Sequest HT (A2)	Unambiguous	[R].qNGDDPLLTYR.[F]	N-Term(TMTpro)	1	P02545	P02545	0	2	0.5731	0	1	1	798.42	1595.83	1595.83	-0.87	-0.00069	HCD (High Energy Collision Dissociation)	MS2	0	89.2	-50	87	77.4022	41147	2020_10_137_Wijeratne_CETSA-UPR-480TechRep_AB_F1-4.raw	F67.4	133.3	112.6	123.3	88.9	57.1	74.8	43.3	43.8	147.9	139.7	133.2	98.8	100.1	59.3	31.3	39.4		2.53	1	6.383e-05	0.0001573
		FALSE	High	Sequest HT (A2)	Unambiguous	[R].qNGDDPLLTYR.[F]	N-Term(TMTpro)	1	P02545	P02545	0	2	0.5656	0	1	1	798.425	1595.84	1595.83	5.52	0.0044	HCD (High Energy Collision Dissociation)	MS2	58.721	48.3	-50	87	77.1946	41070	2020_10_137_Wijeratne_CETSA-UPR-480TechRep_CD_F1-2.raw	F68.2	60.3	68.9	62.1	46.9	43.4	30.6	28.9	21	74.1	68.8	76.6	72.9	45	29.8	14.2	29.6		2.44	1	6.383e-05	0.0001367
		FALSE	High	Sequest HT (A2)	Unambiguous	[R].qNGDDPLLTYR.[F]	N-Term(TMTpro)	1	P02545	P02545	0	2	0.5827	0	1	1	798.421	1595.84	1595.83	0.5	0.0004	HCD (High Energy Collision Dissociation)	MS2	27.9041	168.1		65.518	56.5739	20742	010_2019_08_019_R_Wijeratne_021420_EF_F4.raw	F70.4	288	269.8	271.7	141.9	125.3	69.5	65.3	56.8	299.4	267.6	311.5	205.1	117.2	79.8	41.5	79.7		2.54	1	6.383e-05	0.000126
		FALSE	High	Sequest HT (A2)	Unambiguous	[R].qNGDDPLLTYR.[F]	N-Term(TMTpro)	1	P02545	P02545	0	2	0.5523	0	1	1	798.423	1595.84	1595.83	1.83	0.00146	HCD (High Energy Collision Dissociation)	MS2	38.1007	49.1	-50	87	79.508	41973	2020_10_137_Wijeratne_CETSA-UPR-480TechRep_AB_F1-2.raw	F67.2	68.7	69.5	63.6	45.2	25.3	40.2	20.4	28.7	80.2	73.9	68.2	58.3	52.7	37.9	22.3	30.2		2.39	1	8.052e-05	0.0003128
		FALSE	High	Sequest HT (A2)	Unambiguous	[R].qNGDDPLLTYR.[F]	N-Term(TMTpro)	1	P02545	P02545	0	3	0.5848	0	1	1	532.613	1595.82	1595.83	-6.18	-0.00329	HCD (High Energy Collision Dissociation)	MS2	31.0635	78.8	-50	87	74.0512	39604	2020_10_137_Wijeratne_CETSA-UPR-480TechRep_EF_F1-4.raw	F66.4	120.9	135.4	141.8	84.4	69.3	38.3	39	40.1	138	125.8	112.4	74.6	50.7	35.5	24.4	29.5		2.77	1	8.052e-05	0.0003029
		FALSE	High	Sequest HT (A2)	Unambiguous	[R].qNGDDPLLTYR.[F]	N-Term(TMTpro)	1	P02545	P02545	0	2	0.5565	0	1	1	798.421	1595.83	1595.83	-0.67	-0.00053	HCD (High Energy Collision Dissociation)	MS2	0	129.2		86	59.8843	22385	010_2019_08_019_R_Wijeratne_021420_AB_F3.raw	F64.3	213.8	173.9	180.6	122.1	72.6	82.9	54	64.8	235.4	220.9	222.2	137.7	110.8	81.3	48.8	45.3		2.39	1	8.285e-05	0.0003384
		FALSE	High	Sequest HT (A2)	Unambiguous	[R].qNGDDPLLTYR.[F]	N-Term(TMTpro)	1	P02545	P02545	0	2	0.5353	0	1	1	798.421	1595.83	1595.83	-0.06	-4e-05	HCD (High Energy Collision Dissociation)	MS2	23.695	117.5		86	60.2824	22023	010_2019_08_019_R_Wijeratne_021420_GH_F3.raw	F71.3	180.9	191.7	201.1	111.5	78.7	56.7	78	50.7	196.9	211.6	200.1	115.8	79.6	39.1	36.2	51.7		2.41	1	0.0001015	0.0004902
		FALSE	High	Sequest HT (A2)	Unambiguous	[R].qNGDDPLLTYR.[F]	N-Term(TMTpro)	1	P02545	P02545	0	2	0.6291	0	1	1	798.421	1595.83	1595.83	-0.15	-0.00012	HCD (High Energy Collision Dissociation)	MS2	0	120.9		86	58.781	21412	010_2019_08_019_R_Wijeratne_021420_GH_F4.raw	F71.4	191.4	203	236.1	107.1	73.1	56.6	81.1	55	199.7	207.2	189.1	115.1	73.7	42.9	46.5	57.4		2.75	1	0.0001546	0.0009584
		FALSE	High	Sequest HT (A2)	Unambiguous	[R].qNGDDPLLTYR.[F]	N-Term(TMTpro)	1	P02545	P02545	0	2	0.5992	0	1	1	798.422	1595.84	1595.83	0.55	0.00044	HCD (High Energy Collision Dissociation)	MS2	45.7552	70.7		86	61.2724	22477	010_2019_08_019_R_Wijeratne_021420_GH_F2.raw	F71.2	98.4	109.7	120.8	70.2	51	37.6	61.8	36.8	109.8	107.1	102.6	70.5	57.3	32	28.6	37.2		2.62	1	0.0001926	0.001354
		FALSE	High	Sequest HT (A2)	Unambiguous	[R].qNGDDPLLTYR.[F]	N-Term(TMTpro)	1	P02545	P02545	0	2	0.5726	0	1	1	798.423	1595.84	1595.83	2.45	0.00195	HCD (High Energy Collision Dissociation)	MS2	9.86307	51.5	-50	87	75.8835	40561	2020_10_137_Wijeratne_CETSA-UPR-480TechRep_EF_F1-2.raw	F66.2	75	66.1	77.7	57.8	58.7	40.8	21.1	32	72.2	73	68.7	51.5	47	29.6	16.5	35.7		2.34	1	0.000212	0.001458
		FALSE	High	Sequest HT (A2)	Unambiguous	[R].qNGDDPLLTYR.[F]	N-Term(TMTpro)	1	P02545	P02545	0	2	0.6033	0	1	1	798.419	1595.83	1595.83	-3.01	-0.0024	HCD (High Energy Collision Dissociation)	MS2	0	49.2	-50	87	75.2662	40250	2020_10_137_Wijeratne_CETSA-UPR-480TechRep_GH_F1-4b.raw	F69.5	74.3	73.2	76.1	43.7	33.7	30.9	35.4	26.4	69.7	75.7	74.4	52.6	42.6	23.3	25.9	29.9		2.42	1	0.0002179	0.001484
		FALSE	High	Sequest HT (A2)	Unambiguous	[R].qNGDDPLLTYR.[F]	N-Term(TMTpro)	1	P02545	P02545	0	3	0.5479	0	1	1	532.615	1595.83	1595.83	-1.84	-0.00098	HCD (High Energy Collision Dissociation)	MS2	87.4847	44.5	-50	87	77.1506	40822	2020_10_137_Wijeratne_CETSA-UPR-480TechRep_EF_F1-1.raw	F66.1	61.4	68.4	87.4	45.8	42.5	20.9	19.5	20.6	73.8	79.7	77.4	44.3	30.2	19.2	8.9	12.4		2.19	1	0.000266	0.001896
		FALSE	High	Sequest HT (A2)	Unambiguous	[R].qNGDDPLLTYR.[F]	N-Term(TMTpro)	1	P02545	P02545	0	3	0.4861	0	1	1	532.613	1595.83	1595.83	-6	-0.00319	HCD (High Energy Collision Dissociation)	MS2	86.8961	49.2	-50	87	76.6786	40561	2020_10_137_Wijeratne_CETSA-UPR-480TechRep_GH_F1-1.raw	F69.1	78.9	72.7	97	49.7	28.6	19.3	28.9	15.7	94.9	87.4	86.7	43.5	34.9	16.1	15.1	17.8		2.16	1	0.0003142	0.002314
		FALSE	High	Sequest HT (A2)	Unambiguous	[R].qNGDDPLLTYR.[F]	N-Term(TMTpro)	1	P02545	P02545	0	2	0.5347	0	1	1	798.422	1595.84	1595.83	1.22	0.00097	HCD (High Energy Collision Dissociation)	MS2	18.4415	66.2		86	59.9761	22311	010_2019_08_019_R_Wijeratne_021420_CD_F2.raw	F65.2	84.4	88.7	117.8	78.6	78.6	49.4	32.6	43.1	98.8	91.2	85.6	68.4	48.8	29.5	24.7	38.4		2.02	1	0.0003308	0.002508
		FALSE	High	Sequest HT (A2)	Unambiguous	[R].qNGDDPLLTYR.[F]	N-Term(TMTpro)	1	P02545	P02545	0	3	0.3937	0	1	1	532.616	1595.83	1595.83	-0.66	-0.00035	HCD (High Energy Collision Dissociation)	MS2	98.0704	84.9	-50	42.486	75.9038	40573	2020_10_137_Wijeratne_CETSA-UPR-480TechRep_EF_F1-2.raw	F66.2	150	161	188.3	72.3	70.4	28.9	20.3	23.3	167.7	159.1	150.9	65.8	45	26.4	13.4	14.9		1.27	1	0.0003707	0.002807
		FALSE	High	Sequest HT (A2)	Unambiguous	[R].qNGDDPLLTYR.[F]	N-Term(TMTpro)	1	P02545	P02545	0	3	0.5192	0	1	1	532.616	1595.83	1595.83	-0.87	-0.00046	HCD (High Energy Collision Dissociation)	MS2	88.5707	92.3	-50	20.47	75.4621	40587	2020_10_137_Wijeratne_CETSA-UPR-480TechRep_GH_F1-3.raw	F69.3	169.2	193.3	204.1	61.9	43.3	23	26.8	15	200	199.7	176.1	67.1	57.2	21.6	7.1	11		1.56	1	0.0003881	0.00313
		FALSE	High	Sequest HT (A2)	Unambiguous	[R].qNGDDPLLTYR.[F]	N-Term(TMTpro)	1	P02545	P02545	0	2	0.2556	0	1	1	798.423	1595.84	1595.83	2.84	0.00226	HCD (High Energy Collision Dissociation)	MS2	43.9165	95		86	58.7207	21048	010_2019_08_019_R_Wijeratne_021420_GH_F5.raw	F71.5	147.2	146	193.7	88.8	59.7	48.2	52.8	42.7	165.7	176	154.5	81.7	64.4	32.8	33.3	31.8		1.8	1	0.0005242	0.004043
		FALSE	High	Sequest HT (A2)	Unambiguous	[R].qNGDDPLLTYR.[F]	N-Term(TMTpro)	1	P02545	P02545	0	3	0.3172	0	1	1	532.616	1595.83	1595.83	-0.62	-0.00033	HCD (High Energy Collision Dissociation)	MS2	90.7407	31.6	-50	87	77.9351	40968	2020_10_137_Wijeratne_CETSA-UPR-480TechRep_CD_F1-1.raw	F68.1	46.7	47.7	58.3	31.2	23.8	12.1	10.1	5.4	58.6	54.4	64.7	40.3	22.3	16.1	6.2	8.4		1.45	1	0.001107	0.007713
		FALSE	High	Sequest HT (A2)	Unambiguous	[R].qNGDDPLLTYR.[F]	N-Term(TMTpro)	1	P02545	P02545	0	2	0.5584	0	1	1	798.421	1595.84	1595.83	0.3	0.00024	HCD (High Energy Collision Dissociation)	MS2	0	47.7		86	60.7531	22592	010_2019_08_019_R_Wijeratne_021420_EF_F1.raw	F70.1	67.8	66.3	76.6	38	42.4	23.3	22.9	21.7	73.8	61.7	80.9	68	45.5	26.3	19.2	28.3		1.97	1	0.001328	0.009166
		FALSE	High	Sequest HT (A2)	Unambiguous	[R].qNGDDPLLTYR.[F]	N-Term(TMTpro)	1	P02545	P02545	0	2	0.5099	0	1	1	798.422	1595.84	1595.83	0.77	0.00061	HCD (High Energy Collision Dissociation)	MS2	0	37.9	-50	87	75.4379	40298	2020_10_137_Wijeratne_CETSA-UPR-480TechRep_GH_F1-2.raw	F69.2	46.3	47	62.9	39.5	29.9	22.2	35.5	22.4	57.1	52.5	57.1	45.2	33.2	15.8	14.8	24.2		2.02	1	0.00173	0.01264
		FALSE	High	Sequest HT (A2)	Unambiguous	[R].qNGDDPLLTYR.[F]	N-Term(TMTpro)	1	P02545	P02545	0	2	0.6293	0	1	1	798.422	1595.84	1595.83	0.64	0.00051	HCD (High Energy Collision Dissociation)	MS2	0	52.8		86	61.2755	22464	010_2019_08_019_R_Wijeratne_021420_AB_F2.raw	F64.2	78.4	64.9	72	49.9	35.5	36	20.6	29.1	89.1	76.5	83.3	64.7	54.3	40.3	25.1	24.8		2.59	1	0.003019	0.02626
		FALSE	High	Sequest HT (A2)	Unambiguous	[R].qNGDDPLLTYR.[F]	N-Term(TMTpro)	1	P02545	P02545	0	2	0.3333	0	1	1	798.421	1595.84	1595.83	0.14	0.00011	HCD (High Energy Collision Dissociation)	MS2	0	51.2		86	60.2844	22389	010_2019_08_019_R_Wijeratne_021420_EF_F1.raw	F70.1	67.5	76.7	84.2	52.3	51.9	25.3	23.7	29.7	67.4	80.5	84.5	63	37	28.1	22.4	24.9		1.68	1	0.004475	0.04541
		FALSE	High	Sequest HT (A2)	Unambiguous	[R].qNGDDPLLTYR.[F]	N-Term(TMTpro)	1	P02545	P02545	0	2	0.2031	0	1	1	798.424	1595.84	1595.83	4.18	0.00334	HCD (High Energy Collision Dissociation)	MS2	66.3026	45.3	-50	87	76.7443	40597	2020_10_137_Wijeratne_CETSA-UPR-480TechRep_GH_F1-1.raw	F69.1	63.4	65.3	74.3	44.6	36.4	28.3	32.7	16.9	73	70.2	73.1	48.3	38.7	16.5	20.8	22.6		1.28	1	0.006781	0.07612
		FALSE	High	Sequest HT (A2)	Unambiguous	[R].qNGDDPLLTYR.[F]	N-Term(TMTpro)	1	P02545	P02545	0	2	0.3896	0	1	1	798.419	1595.83	1595.83	-2.41	-0.00192	HCD (High Energy Collision Dissociation)	MS2	0	57.3		86	61.124	22727	010_2019_08_019_R_Wijeratne_021420_GH_F1.raw	F71.1	83.1	99.3	98.1	52.5	37.3	26.5	45.7	33.1	81.5	85.7	93	51.4	41.5	28	30.5	29.7		1.54	1	0.007332	0.08358
	FALSE	High	[K].AAYEAELGDAR.[K]	1xTMTpro [N-Term]	0.000102029	7.86418e-05	1	1	36	P02545	P02545 [79-89]		0	1469.76	602.5	654.8	494.8	550.7	490.8	554.5	360.7	434.4	237.6	383.5	303	281.3	191.3	217.6	207.9	201.7	193.9	205	492.7	521.2	765.1	881.5	176.7	220.7	494.5	503	850.9	835.1	210.9	188.9	580.3	510.6	952.6	814.9	140.8	179.6	339	394.6	556.9	566.7	165.7	138.3	312	248.5	392.5	473.1	116	98.1	189	179.1	335.4	270	83.3	78.6	143.6	120	487.8	297.7	92.1	115.5	157.1	182.4	316.8	337.3	69.42	76.95	70.44	72.14	77.17	78.86	83.52	84.85	78.44	84.87	84.75	90.71	84.35	82.45	85.18	83.63	124.11	122.81	65.1	61.66	55.24	55.47	125.54	120.23	62.1	64.39	52.27	53.36	126.43	123.94	58.1	74.39	53.11	58.29	130.13	121.68	53.86	90	52.9	56.35	127.5	125.83	57.05	74.82	50.47	58.77	127.89	125.44	48.62	73.59	57.19	59.11	129.2	127.77	59.33	69.43	55.18	59.02	129.06	122.88	54.4	75.43	45.12	52.67		High	High	High	High	High	High	High	High	High	High	High	High	High	High	High	High	High	High	High	High	High	High	High	High	High	High	High	High	High	High	High	High	High	High	High	High	High	High	High	High	High	High	High	High	High	High	High	High	High	High	High	High	High	High	High	High	High	High	High	High	High	High	High	High	High	High	High	High	High	High	High	High	High	High	High	High	High	High	High	High	High	High	High	High	High	High	High	High	High	High	High	High	High	High	High	High	High	High	High	High	High	High	High	High	High	High	High	High	High	High	High	High	High	High	High	High	High	High	High	High	High	High	High	High	High	High	High	High	High	1.439e-05	3.006e-05	2.84
		Checked	Confidence	Identifying Node	PSM Ambiguity	Annotated Sequence	Modifications	# Proteins	Master Protein Accessions	Protein Accessions	# Missed Cleavages	Charge	DeltaScore	DeltaCn	Rank	Search Engine Rank	m/z [Da]	MH+ [Da]	Theo. MH+ [Da]	DeltaM [ppm]	Deltam/z [Da]	Activation Type	MS Order	Isolation Interference [%]	Average Reporter S/N	Comp. Voltage [V]	Ion Inject Time [ms]	RT [min]	First Scan	Spectrum File	File ID	Abundance: 126	Abundance: 127N	Abundance: 127C	Abundance: 128N	Abundance: 128C	Abundance: 129N	Abundance: 129C	Abundance: 130N	Abundance: 130C	Abundance: 131N	Abundance: 131C	Abundance: 132N	Abundance: 132C	Abundance: 133N	Abundance: 133C	Abundance: 134N	Quan Info	XCorr	# Protein Groups	Percolator q-Value	Percolator PEP
		FALSE	High	Sequest HT (A2)	Unambiguous	[K].aAYEAELGDAR.[K]	N-Term(TMTpro)	1	P02545	P02545	0	2	0.6831	0	1	1	735.382	1469.76	1469.76	0.62	0.00045	HCD (High Energy Collision Dissociation)	MS2	31.8481	104.6	-50	119	61.9938	32358	2020_10_137_Wijeratne_CETSA-UPR-480TechRep_EF_F1-1.raw	F66.1	150.2	156.2	181.6	117.8	105.6	73.6	54.7	53.3	169.7	143.6	141.6	103.5	73.7	51	37.4	60.4		2.84	1	1.439e-05	3.006e-05
		FALSE	High	Sequest HT (A2)	Unambiguous	[K].aAYEAELGDAR.[K]	N-Term(TMTpro)	1	P02545	P02545	0	2	0.6507	0	1	1	735.381	1469.75	1469.76	-0.59	-0.00043	HCD (High Energy Collision Dissociation)	MS2	14.474	122.3	-50	119	61.4935	32081	2020_10_137_Wijeratne_CETSA-UPR-480TechRep_GH_F1-1.raw	F69.1	165.2	175.3	211.5	122.9	91.6	68.7	112.2	68.5	185.6	172	169.8	124.4	94.1	58.7	60.7	75.9		2.72	1	1.806e-05	4.163e-05
		FALSE	High	Sequest HT (A2)	Unambiguous	[K].aAYEAELGDAR.[K]	N-Term(TMTpro)	1	P02545	P02545	0	2	0.6813	0	1	1	735.382	1469.76	1469.76	0.35	0.00026	HCD (High Energy Collision Dissociation)	MS2	34.2254	156	-50	87	62.6184	32988	2020_10_137_Wijeratne_CETSA-UPR-480TechRep_AB_F1-3.raw	F67.3	274.7	223.7	207.7	140.5	94.4	111.9	68.1	74.3	271.7	234.8	225.4	164.3	145.2	99.9	82.1	77.6		1.82	1	1.806e-05	3.651e-05
		FALSE	High	Sequest HT (A2)	Unambiguous	[K].aAYEAELGDAR.[K]	N-Term(TMTpro)	1	P02545	P02545	0	2	0.625	0	1	1	735.382	1469.76	1469.76	0.52	0.00038	HCD (High Energy Collision Dissociation)	MS2	30.5481	108		64.404	48.2034	17218	010_2019_08_019_R_Wijeratne_021420_GH_F1.raw	F71.1	158	157.9	177.4	106.2	65.5	53.9	88.9	50.9	173.7	151.3	164.3	112.1	95.6	51.2	57.3	64.4		2.8	1	1.806e-05	4.129e-05
		FALSE	High	Sequest HT (A2)	Unambiguous	[K].aAYEAELGDAR.[K]	N-Term(TMTpro)	1	P02545	P02545	0	2	0.6764	0	1	1	735.382	1469.76	1469.76	0.61	0.00045	HCD (High Energy Collision Dissociation)	MS2	0	183.9		86	46.6438	16491	010_2019_08_019_R_Wijeratne_021420_AB_F2.raw	F64.2	256.2	215.4	223.5	188.5	110.3	159.9	96.4	103.2	300.4	242.7	254.2	230.5	203.9	146.4	103.8	107.5		3.77	1	1.806e-05	3.803e-05
		FALSE	High	Sequest HT (A2)	Unambiguous	[K].aAYEAELGDAR.[K]	N-Term(TMTpro)	1	P02545	P02545	0	2	0.6612	0	1	1	735.381	1469.76	1469.76	-0.27	-0.0002	HCD (High Energy Collision Dissociation)	MS2	0	158.5		36.185	47.6737	16255	010_2019_08_019_R_Wijeratne_021420_AB_F1.raw	F64.1	223.9	170.4	171.3	163.3	102.9	150.5	83.1	96.8	241.3	200.7	214.1	199.4	187	144.2	92.7	95.2		3.66	1	2.319e-05	4.702e-05
		FALSE	High	Sequest HT (A2)	Unambiguous	[K].aAYEAELGDAR.[K]	N-Term(TMTpro)	1	P02545	P02545	0	2	0.651	0	1	1	735.381	1469.76	1469.76	-0.23	-0.00017	HCD (High Energy Collision Dissociation)	MS2	0	152.2		86	45.4702	16081	010_2019_08_019_R_Wijeratne_021420_EF_F1.raw	F70.1	199.6	202.5	226.9	140.3	151.8	89.9	71.5	80.2	210.3	185.8	218.6	231	140.6	112.9	68.4	105		3.61	1	2.319e-05	4.7e-05
		FALSE	High	Sequest HT (A2)	Unambiguous	[K].aAYEAELGDAR.[K]	N-Term(TMTpro)	1	P02545	P02545	0	2	0.6486	0	1	1	735.381	1469.76	1469.76	0.13	0.0001	HCD (High Energy Collision Dissociation)	MS2	25.3414	213.4		47.845	44.6824	16154	010_2019_08_019_R_Wijeratne_021420_EF_F2.raw	F70.2	333.4	318.6	351.9	186.5	160.1	88.3	74.9	72.2	340.5	355.9	380.4	328.3	152.7	98.5	67.1	104.9		3.33	1	2.835e-05	4.766e-05
		FALSE	High	Sequest HT (A2)	Unambiguous	[K].aAYEAELGDAR.[K]	N-Term(TMTpro)	1	P02545	P02545	0	2	0.6776	0	1	1	735.382	1469.76	1469.76	0.29	0.00021	HCD (High Energy Collision Dissociation)	MS2	10.022	295.4		66.306	46.3281	16460	010_2019_08_019_R_Wijeratne_021420_GH_F2.raw	F71.2	397.3	439.9	494.5	278.2	193.8	173.8	252.9	149.6	471.3	433	469	289.5	239.9	133.8	149.9	160.3		3.35	1	3.666e-05	5.554e-05
		FALSE	High	Sequest HT (A2)	Unambiguous	[K].aAYEAELGDAR.[K]	N-Term(TMTpro)	1	P02545	P02545	0	2	0.6579	0	1	1	735.382	1469.76	1469.76	0.36	0.00026	HCD (High Energy Collision Dissociation)	MS2	8.69776	187.8		13.867	47.1985	16796	010_2019_08_019_R_Wijeratne_021420_GH_F1.raw	F71.1	233.6	255.8	267.4	195.3	139.7	136.9	185.4	114.8	253.4	246.1	238.7	204.8	176.9	108.7	107.7	139.8		3.42	1	3.666e-05	5.16e-05
		FALSE	High	Sequest HT (A2)	Unambiguous	[K].aAYEAELGDAR.[K]	N-Term(TMTpro)	1	P02545	P02545	0	2	0.6431	0	1	1	735.382	1469.76	1469.76	0.27	0.0002	HCD (High Energy Collision Dissociation)	MS2	9.12462	192.2		34.027	46.5116	16516	010_2019_08_019_R_Wijeratne_021420_EF_F1.raw	F70.1	277.5	271	319.1	179.5	166.6	92.3	78.1	83.2	280.8	280.4	317.2	277.8	154.4	107.5	69.8	120.7		3.67	1	3.888e-05	6.094e-05
		FALSE	High	Sequest HT (A2)	Unambiguous	[K].aAYEAELGDAR.[K]	N-Term(TMTpro)	1	P02545	P02545	0	2	0.4828	0	1	1	735.384	1469.76	1469.76	3.44	0.00253	HCD (High Energy Collision Dissociation)	MS2	72.903	180.1	-50	87	64.6725	33082	2020_10_137_Wijeratne_CETSA-UPR-480TechRep_AB_F1-1.raw	F67.1	254.3	222.1	214.9	176.5	130.3	162.7	87.2	104	293.8	254.3	254.2	208.6	166	147.4	105.5	100.5		1.74	1	3.888e-05	6.16e-05
		FALSE	High	Sequest HT (A2)	Unambiguous	[K].aAYEAELGDAR.[K]	N-Term(TMTpro)	1	P02545	P02545	0	2	0.6657	0	1	1	735.381	1469.76	1469.76	-0.08	-6e-05	HCD (High Energy Collision Dissociation)	MS2	0	213.5		34.107	45.1976	16277	010_2019_08_019_R_Wijeratne_021420_CD_F2.raw	F65.2	253.7	239.9	299.2	257.9	268.8	174	136	153.3	259	258.8	243.4	232	203.8	141.4	128	166.8		3.5	1	3.888e-05	6.165e-05
		FALSE	High	Sequest HT (A2)	Unambiguous	[K].aAYEAELGDAR.[K]	N-Term(TMTpro)	1	P02545	P02545	0	2	0.6474	0	1	1	735.381	1469.76	1469.76	-0.16	-0.00012	HCD (High Energy Collision Dissociation)	MS2	11.1922	214.6		19.478	47.6329	16749	010_2019_08_019_R_Wijeratne_021420_CD_F1.raw	F65.1	254.5	246.6	305.7	238.7	266.2	192.7	134.9	155.3	242.9	253.4	247.9	235.6	221.6	145.6	124.9	166.6		3.46	1	4.171e-05	6.903e-05
		FALSE	High	Sequest HT (A2)	Unambiguous	[K].aAYEAELGDAR.[K]	N-Term(TMTpro)	1	P02545	P02545	0	2	0.695	0	1	1	735.384	1469.76	1469.76	3.19	0.00235	HCD (High Energy Collision Dissociation)	MS2	52.4823	78.4	-50	87	59.76	31532	2020_10_137_Wijeratne_CETSA-UPR-480TechRep_GH_F1-2.raw	F69.2	104.3	116.2	125.4	77	53.8	44.7	80.9	40.9	120	117.8	111.5	66.7	64.9	35.5	44	51.3		2.59	1	4.276e-05	8.655e-05
		FALSE	High	Sequest HT (A2)	Unambiguous	[K].aAYEAELGDAR.[K]	N-Term(TMTpro)	1	P02545	P02545	0	2	0.6075	0	1	1	735.384	1469.76	1469.76	2.88	0.00212	HCD (High Energy Collision Dissociation)	MS2	12.1582	92.2	-50	87	60.4887	31520	2020_10_137_Wijeratne_CETSA-UPR-480TechRep_GH_F1-1.raw	F69.1	117.2	132.2	145.3	94.5	66.4	63.6	88.5	68.2	131.5	119.7	121.1	88.8	80.7	44	58.1	55.9		1.86	1	4.276e-05	7.829e-05
		FALSE	High	Sequest HT (A2)	Unambiguous	[K].aAYEAELGDAR.[K]	N-Term(TMTpro)	1	P02545	P02545	0	2	0.6165	0	1	1	735.382	1469.76	1469.76	1.22	0.0009	HCD (High Energy Collision Dissociation)	MS2	28.0046	220.9		86	44.935	16343	010_2019_08_019_R_Wijeratne_021420_AB_F3.raw	F64.3	318.4	275.2	296.2	194	133.2	170.6	119	122.9	372.5	309.7	329.4	243.8	216.1	175.6	139.1	118		2.66	1	4.631e-05	8.956e-05
		FALSE	High	Sequest HT (A2)	Unambiguous	[K].aAYEAELGDAR.[K]	N-Term(TMTpro)	1	P02545	P02545	0	2	0.5888	0	1	1	735.374	1469.74	1469.76	-9.82	-0.00722	HCD (High Energy Collision Dissociation)	MS2	0	87	-50	87	60.4788	31515	2020_10_137_Wijeratne_CETSA-UPR-480TechRep_GH_F1-1.raw	F69.1	108.8	130	136.6	92.2	60.7	54	76	55	121.8	124.3	118.1	88.5	78.2	44.4	45.3	58.4		2.14	1	4.631e-05	8.821e-05
		FALSE	High	Sequest HT (A2)	Unambiguous	[K].aAYEAELGDAR.[K]	N-Term(TMTpro)	1	P02545	P02545	0	2	0.68	0	1	1	735.382	1469.76	1469.76	0.34	0.00025	HCD (High Energy Collision Dissociation)	MS2	26.2464	98.9	-50	87	59.3404	31444	2020_10_137_Wijeratne_CETSA-UPR-480TechRep_EF_F1-3.raw	F66.3	149.3	152.5	193.4	109.2	97.8	58.5	37.1	51.4	156.9	164.1	143	82.5	64.2	49.6	32.7	40.2		2	1	5.169e-05	0.0001013
		FALSE	High	Sequest HT (A2)	Unambiguous	[K].aAYEAELGDAR.[K]	N-Term(TMTpro)	1	P02545	P02545	0	2	0.6587	0	1	1	735.381	1469.75	1469.76	-0.6	-0.00044	HCD (High Energy Collision Dissociation)	MS2	27.7162	76.8		86	46.648	15833	010_2019_08_019_R_Wijeratne_021420_AB_F1.raw	F64.1	109.4	89	100.2	79.1	43.9	61.4	39.8	48.2	138.1	97.7	108.1	93.2	79.8	64.5	42.2	34.9		2.93	1	5.169e-05	9.869e-05
		FALSE	High	Sequest HT (A2)	Unambiguous	[K].aAYEAELGDAR.[K]	N-Term(TMTpro)	1	P02545	P02545	0	2	0.5952	0	1	1	735.383	1469.76	1469.76	1.8	0.00133	HCD (High Energy Collision Dissociation)	MS2	21.3519	121.4		86	44.0259	15951	010_2019_08_019_R_Wijeratne_021420_CD_F3.raw	F65.3	171.5	150.5	183.7	125	125.2	95	78.3	83.2	176.4	171.4	160.5	119.6	98.1	76.5	64.5	63.7		2.52	1	5.169e-05	0.0001022
		FALSE	High	Sequest HT (A2)	Unambiguous	[K].aAYEAELGDAR.[K]	N-Term(TMTpro)	1	P02545	P02545	0	2	0.6759	0	1	1	735.382	1469.76	1469.76	0.55	0.0004	HCD (High Energy Collision Dissociation)	MS2	0	106.4		86	45.3094	16049	010_2019_08_019_R_Wijeratne_021420_GH_F2.raw	F71.2	143.8	154.5	187.2	98.3	69.4	61.3	78.5	52.8	166.5	161.3	159.7	105.6	88.2	57.1	63.1	55.6		2.53	1	5.434e-05	0.0001092
		FALSE	High	Sequest HT (A2)	Unambiguous	[K].aAYEAELGDAR.[K]	N-Term(TMTpro)	1	P02545	P02545	0	2	0.6439	0	1	1	735.381	1469.75	1469.76	-1.21	-0.00089	HCD (High Energy Collision Dissociation)	MS2	38.2367	82		86	46.1777	16369	010_2019_08_019_R_Wijeratne_021420_GH_F1.raw	F71.1	112.4	116.5	135.9	74.3	58.8	53.2	75.1	39.3	130.1	117.9	107.8	77.3	80.5	43.3	43.6	46.1		2.64	1	5.743e-05	0.0001125
		FALSE	High	Sequest HT (A2)	Unambiguous	[K].aAYEAELGDAR.[K]	N-Term(TMTpro)	1	P02545	P02545	0	2	0.5941	0	1	1	735.382	1469.76	1469.76	0.27	0.0002	HCD (High Energy Collision Dissociation)	MS2	64.0366	88.1		86	47.5266	16935	010_2019_08_019_R_Wijeratne_021420_EF_F1.raw	F70.1	120.1	125.3	145.6	81.6	73	47.2	41.7	36.2	119.2	134.8	135.3	134.5	70.4	61.1	31.5	51.4		2.71	1	6.383e-05	0.000143
		FALSE	High	Sequest HT (A2)	Unambiguous	[K].aAYEAELGDAR.[K]	N-Term(TMTpro)	1	P02545	P02545	0	2	0.5306	0	1	1	735.382	1469.76	1469.76	0.45	0.00033	HCD (High Energy Collision Dissociation)	MS2	80.8178	87.5	-50	87	61.409	32236	2020_10_137_Wijeratne_CETSA-UPR-480TechRep_CD_F1-2.raw	F68.2	112	128.6	129.4	80.6	86.6	44.2	40.5	38.5	128.6	131.6	128.4	136.3	74.7	55.8	32.3	51.9		1.47	1	6.383e-05	0.0001244
		FALSE	High	Sequest HT (A2)	Unambiguous	[K].aAYEAELGDAR.[K]	N-Term(TMTpro)	1	P02545	P02545	0	2	0.6157	0	1	1	735.382	1469.76	1469.76	0.28	0.00021	HCD (High Energy Collision Dissociation)	MS2	31.6518	86.2		86	45.6327	16083	010_2019_08_019_R_Wijeratne_021420_AB_F2.raw	F64.2	123.1	104.9	114.1	86.1	53.7	63	42.3	46.3	152.8	116.1	134.6	101.9	80.3	71.2	46.2	42.4		2.42	1	6.654e-05	0.00019
		FALSE	High	Sequest HT (A2)	Unambiguous	[K].aAYEAELGDAR.[K]	N-Term(TMTpro)	1	P02545	P02545	0	3	0.5566	0	1	1	490.59	1469.75	1469.76	-0.64	-0.00031	HCD (High Energy Collision Dissociation)	MS2	73.9637	41.6	-50	87	60.2242	31804	2020_10_137_Wijeratne_CETSA-UPR-480TechRep_EF_F1-2.raw	F66.2	62.2	52.5	66.3	47.2	41.5	32.7	26.5	26.2	56.7	56.5	54.1	45	29.3	21.9	21.9	25.4		2.21	1	8.052e-05	0.0002981
		FALSE	High	Sequest HT (A2)	Unambiguous	[K].aAYEAELGDAR.[K]	N-Term(TMTpro)	1	P02545	P02545	0	3	0.6398	0	1	1	490.59	1469.75	1469.76	-0.48	-0.00024	HCD (High Energy Collision Dissociation)	MS2	28.4674	37.1	-50	87	61.914	32031	2020_10_137_Wijeratne_CETSA-UPR-480TechRep_CD_F1-1.raw	F68.1	49.5	43.1	49.9	28.7	37.7	26	17.7	19.7	54.4	62.8	48.5	49.2	33.4	24	17.7	30.6		2.11	1	8.68e-05	0.0003525
		FALSE	High	Sequest HT (A2)	Unambiguous	[K].aAYEAELGDAR.[K]	N-Term(TMTpro)	1	P02545	P02545	0	3	0.6818	0	1	1	490.589	1469.75	1469.76	-1.31	-0.00064	HCD (High Energy Collision Dissociation)	MS2	32.3108	49.3	-50	87	63.7329	33156	2020_10_137_Wijeratne_CETSA-UPR-480TechRep_AB_F1-2.raw	F67.2	77.4	62.7	58.4	42.5	32.8	39.8	28.1	29.3	84.1	78.9	70.1	52.9	46.5	31.6	29.6	24.6		1.98	1	8.875e-05	0.0003851
		FALSE	High	Sequest HT (A2)	Unambiguous	[K].aAYEAELGDAR.[K]	N-Term(TMTpro)	1	P02545	P02545	0	2	0.5268	0	1	1	735.382	1469.76	1469.76	0.19	0.00014	HCD (High Energy Collision Dissociation)	MS2	54.0116	95		86	47.6505	16978	010_2019_08_019_R_Wijeratne_021420_GH_F2.raw	F71.2	139.1	157.3	167.6	89.8	54.9	46.4	61.5	39.7	153.1	163.1	155	94.9	73.5	43.6	45.5	35.6		2.24	1	0.0001036	0.0005235
		FALSE	High	Sequest HT (A2)	Unambiguous	[K].aAYEAELGDAR.[K]	N-Term(TMTpro)	1	P02545	P02545	0	2	0.5143	0	1	1	735.382	1469.76	1469.76	0.53	0.00039	HCD (High Energy Collision Dissociation)	MS2	0	26	-50	87	60.9391	31629	2020_10_137_Wijeratne_CETSA-UPR-480TechRep_GH_F1-8.raw	F69.10	36.2	38.8	48.1	21.7	15.4	13.6	15.1	16.2	49	42.7	33.6	27.4	19.5	11.9	10.6	15.8		1.4	1	0.0001141	0.0006256
		FALSE	High	Sequest HT (A2)	Unambiguous	[K].aAYEAELGDAR.[K]	N-Term(TMTpro)	1	P02545	P02545	0	3	0.5925	0	1	1	490.59	1469.76	1469.76	0.12	6e-05	HCD (High Energy Collision Dissociation)	MS2	40.9837	52.3	-50	87	59.9034	31875	2020_10_137_Wijeratne_CETSA-UPR-480TechRep_GH_F1-3.raw	F69.3	79.1	101	100.3	44.6	36.1	18.5	31.3	19.7	94.5	102.8	83.2	42.6	31.5	14	16.2	22.1		2.65	1	0.0001141	0.0006338
		FALSE	High	Sequest HT (A2)	Unambiguous	[K].aAYEAELGDAR.[K]	N-Term(TMTpro)	1	P02545	P02545	0	3	0.6374	0	1	1	490.59	1469.76	1469.76	-0.15	-8e-05	HCD (High Energy Collision Dissociation)	MS2	80.6472	38.9	-50	87	60.9391	31770	2020_10_137_Wijeratne_CETSA-UPR-480TechRep_EF_F1-1.raw	F66.1	43.9	43.7	57.3	41.7	37.2	30.6	32.4	40	49	43.5	44.6	41	27.7	28.7	25.3	35.8		2.73	1	0.0001356	0.0008293
		FALSE	High	Sequest HT (A2)	Unambiguous	[K].aAYEAELGDAR.[K]	N-Term(TMTpro)	1	P02545	P02545	0	2	0.6207	0	1	1	735.381	1469.75	1469.76	-0.4	-0.0003	HCD (High Energy Collision Dissociation)	MS2	0	65		86	46.6238	16327	010_2019_08_019_R_Wijeratne_021420_CD_F1.raw	F65.1	79.6	87.4	102.8	68.8	67.8	55.6	42.7	39.2	94.1	91.9	84.2	68.4	49.1	37.2	31.7	39.1		2.32	1	0.0001624	0.001126
		FALSE	High	Sequest HT (A2)	Unambiguous	[K].aAYEAELGDAR.[K]	N-Term(TMTpro)	1	P02545	P02545	0	3	0.1259	0	1	1	490.589	1469.75	1469.76	-1.94	-0.00095	HCD (High Energy Collision Dissociation)	MS2	62.4455	34	-50	87	62.9931	32634	2020_10_137_Wijeratne_CETSA-UPR-480TechRep_CD_F1-1.raw	F68.1	66.1	47	72	24.2	24.8	11.4	12.9	12.1	49.9	61.9	65.8	41.8	19.7	16.7	8.5	9.3		1.35	1	0.000618	0.004541
		FALSE	High	Sequest HT (A2)	Unambiguous	[K].aAYEAELGDAR.[K]	N-Term(TMTpro)	1	P02545	P02545	0	2	0.3588	0	1	1	735.38	1469.75	1469.76	-2.07	-0.00152	HCD (High Energy Collision Dissociation)	MS2	19.3251	78.8		65.057	49.7353	17840	010_2019_08_019_R_Wijeratne_021420_GH_F1.raw	F71.1	110.7	129.6	151.4	72.9	42.9	35.9	55.7	33.5	139.2	132.3	123.6	74.8	55.2	27.4	42.8	32.6		1.31	1	0.001371	0.009545
	FALSE	High	[R].ITESEEVVSR.[E]	1xTMTpro [N-Term]	0.000150325	0.000116715	1	1	34	P02545	P02545 [63-72]		0	1452.79	1051.1	1084.1	818.9	947.7	912.2	1013.2	765.5	882.6	453.6	681.9	618.1	566.5	402.8	397.2	446.8	376.1	623.5	623.3	684	704.3	790.6	890.7	607.7	607.8	681.2	683.2	867.5	853.3	688.4	598.5	773.3	696.2	966.7	854.3	477	561.6	555.2	638.9	647.3	639.3	507.7	432.5	554.6	475	410.3	584.7	341.8	307.5	357.8	331.2	399.2	317	280.8	247.5	290.9	247.7	657.4	390.1	308.8	366.4	320.4	365.3	394.6	447.7	7.01	0.97	3.08	7.02	9.12	4.25	8.53	4.49	11.31	15.47	17.04	22.59	20.77	27.25	19.92	37.86	6.63	1.89	40.14	43.71	40	44.64	10.25	0.57	41.42	38.51	39.97	40.02	0.87	7.73	45.81	33.29	44.18	41.1	14.38	17.3	52.61	12.75	35.67	30.79	12.21	1.13	44.03	29.23	26.43	29.74	22.35	2.9	50.24	28.59	26.33	30.29	12.84	14.1	41.61	28.27	28.17	25.77	16.2	2.62	48.85	21.3	25.59	17.95		High	High	High	High	High	High	High	High	High	High	High	High	High	High	High	High	High	High	High	High	High	High	High	High	High	High	High	High	High	High	High	High	High	High	High	High	High	High	High	High	High	High	High	High	High	High	High	High	High	High	High	High	High	High	High	High	High	High	High	High	High	High	High	High	High	High	High	High	High	High	High	High	High	High	High	High	High	High	High	High	High	High	High	High	High	High	High	High	High	High	High	High	High	High	High	High	High	High	High	High	High	High	High	High	High	High	High	High	High	High	High	High	High	High	High	High	High	High	High	High	High	High	High	High	High	High	High	High	High	2.319e-05	4.68e-05	3.25
		Checked	Confidence	Identifying Node	PSM Ambiguity	Annotated Sequence	Modifications	# Proteins	Master Protein Accessions	Protein Accessions	# Missed Cleavages	Charge	DeltaScore	DeltaCn	Rank	Search Engine Rank	m/z [Da]	MH+ [Da]	Theo. MH+ [Da]	DeltaM [ppm]	Deltam/z [Da]	Activation Type	MS Order	Isolation Interference [%]	Average Reporter S/N	Comp. Voltage [V]	Ion Inject Time [ms]	RT [min]	First Scan	Spectrum File	File ID	Abundance: 126	Abundance: 127N	Abundance: 127C	Abundance: 128N	Abundance: 128C	Abundance: 129N	Abundance: 129C	Abundance: 130N	Abundance: 130C	Abundance: 131N	Abundance: 131C	Abundance: 132N	Abundance: 132C	Abundance: 133N	Abundance: 133C	Abundance: 134N	Quan Info	XCorr	# Protein Groups	Percolator q-Value	Percolator PEP
		FALSE	High	Sequest HT (A2)	Unambiguous	[R].iTESEEVVSR.[E]	N-Term(TMTpro)	1	P02545	P02545	0	2	0.6462	0	1	1	726.897	1452.79	1452.79	-0.3	-0.00022	HCD (High Energy Collision Dissociation)	MS2	0	95.9		78.118	44.0904	14828	010_2019_08_019_R_Wijeratne_021420_AB_F1.raw	F64.1	142.6	109	112.1	97.2	58.6	88.4	53.7	60.5	145.5	117.7	131.8	114.5	106	82.8	58.5	55.9		3.25	1	2.319e-05	4.68e-05
		FALSE	High	Sequest HT (A2)	Unambiguous	[R].iTESEEVVSR.[E]	N-Term(TMTpro)	1	P02545	P02545	0	2	0.6961	0	1	1	726.897	1452.79	1452.79	0.45	0.00033	HCD (High Energy Collision Dissociation)	MS2	1.42287	158.7		28.805	45.0377	15196	010_2019_08_019_R_Wijeratne_021420_AB_F1.raw	F64.1	211.3	159	186.5	155.8	105.4	152.6	89.3	103.9	217.6	219.5	219.5	200.4	175.6	139.4	93.9	109.1		3.06	1	4.276e-05	7.608e-05
		FALSE	High	Sequest HT (A2)	Unambiguous	[R].iTESEEVVSR.[E]	N-Term(TMTpro)	1	P02545	P02545	0	2	0.6554	0	1	1	726.897	1452.79	1452.79	0.24	0.00018	HCD (High Energy Collision Dissociation)	MS2	0.35278	181.2		9.4	43.6652	15369	010_2019_08_019_R_Wijeratne_021420_EF_F1.raw	F70.1	225.8	230.3	249	183.4	196.2	112.7	90.2	107	227.2	224.9	245.2	269	184.2	121.9	88.2	143.8		2.96	1	4.276e-05	7.834e-05
		FALSE	High	Sequest HT (A2)	Unambiguous	[R].iTESEEVVSR.[E]	N-Term(TMTpro)	1	P02545	P02545	0	2	0.6698	0	1	1	726.898	1452.79	1452.79	0.84	0.00061	HCD (High Energy Collision Dissociation)	MS2	14.1134	84.8		86	42.661	14976	010_2019_08_019_R_Wijeratne_021420_EF_F1.raw	F70.1	112	101.4	121	75.9	83.7	56.7	49.7	44.9	103.4	114.3	121.2	122.9	77.9	61.9	41.8	68.8		3.15	1	4.276e-05	8.687e-05
		FALSE	High	Sequest HT (A2)	Unambiguous	[R].iTESEEVVSR.[E]	N-Term(TMTpro)	1	P02545	P02545	0	2	0.6126	0	1	1	726.897	1452.79	1452.79	0.21	0.00015	HCD (High Energy Collision Dissociation)	MS2	0	78.6		86	44.0392	14807	010_2019_08_019_R_Wijeratne_021420_AB_F1.raw	F64.1	100	90	98.1	67.3	46	70.5	45.7	51	128.9	97.5	109.7	103.3	89.2	64.3	45.5	50.5		3.02	1	4.631e-05	8.811e-05
		FALSE	High	Sequest HT (A2)	Unambiguous	[R].iTESEEVVSR.[E]	N-Term(TMTpro)	1	P02545	P02545	0	2	0.6556	0	1	1	726.897	1452.79	1452.79	-0.42	-0.00031	HCD (High Energy Collision Dissociation)	MS2	15.8894	146.4		63.933	43.5334	15332	010_2019_08_019_R_Wijeratne_021420_GH_F1.raw	F71.1	186	195.7	212.2	147.1	94.5	96.4	149.9	90.6	204.6	205.1	193.7	147	138.5	74.3	93.3	113.1		3.31	1	5.169e-05	9.406e-05
		FALSE	High	Sequest HT (A2)	Unambiguous	[R].iTESEEVVSR.[E]	N-Term(TMTpro)	1	P02545	P02545	0	2	0.6344	0	1	1	726.897	1452.79	1452.79	-0.23	-0.00017	HCD (High Energy Collision Dissociation)	MS2	0	85.9		56.058	42.857	15345	010_2019_08_019_R_Wijeratne_021420_CD_F2.raw	F65.2	107.8	101.8	126.4	92.4	103.1	65.1	60.5	59.8	123.9	108.6	104.2	86.7	74	51.2	53.9	55.5		3.2	1	5.434e-05	0.0001081
		FALSE	High	Sequest HT (A2)	Unambiguous	[R].iTESEEVVSR.[E]	N-Term(TMTpro)	1	P02545	P02545	0	2	0.6324	0	1	1	726.896	1452.79	1452.79	-0.6	-0.00043	HCD (High Energy Collision Dissociation)	MS2	0	149.5		17.047	44.5358	15734	010_2019_08_019_R_Wijeratne_021420_GH_F1.raw	F71.1	170.5	196.1	212.9	161.5	104	103.8	160.9	101.9	189.2	189.3	188	173	146	80.9	92.2	121.8		3.21	1	6.075e-05	0.0001156
		FALSE	High	Sequest HT (A2)	Unambiguous	[R].iTESEEVVSR.[E]	N-Term(TMTpro)	1	P02545	P02545	0	2	0.5957	0	1	1	726.897	1452.79	1452.79	-0.41	-0.0003	HCD (High Energy Collision Dissociation)	MS2	34.9959	194.6		34.004	42.9527	15093	010_2019_08_019_R_Wijeratne_021420_GH_F2.raw	F71.2	234.6	257	274.6	191.6	141.1	130.5	226.4	136.1	248.6	243.5	251.7	192.4	187.8	99.8	138.9	159.2		2.77	1	6.322e-05	0.0001198
		FALSE	High	Sequest HT (A2)	Unambiguous	[R].iTESEEVVSR.[E]	N-Term(TMTpro)	1	P02545	P02545	0	2	0.6369	0	1	1	726.897	1452.79	1452.79	-0.35	-0.00025	HCD (High Energy Collision Dissociation)	MS2	26.5611	180.3		86	43.1139	15091	010_2019_08_019_R_Wijeratne_021420_AB_F2.raw	F64.2	233.3	195.9	208.5	184.1	121	165.1	120.6	129.8	255.1	237.8	236.9	211.6	169.6	166.8	126.8	121.5		3.14	1	6.322e-05	0.0001192
		FALSE	High	Sequest HT (A2)	Unambiguous	[R].iTESEEVVSR.[E]	N-Term(TMTpro)	1	P02545	P02545	0	2	0.5985	0	1	1	726.897	1452.79	1452.79	0.35	0.00025	HCD (High Energy Collision Dissociation)	MS2	7.66052	116.9		77.303	43.9057	15253	010_2019_08_019_R_Wijeratne_021420_CD_F1.raw	F65.1	149.2	139.1	155.8	121	137.5	94	72.1	99.2	152.9	157.2	136.7	121.4	108.3	78	63.8	83.6		2.64	1	6.383e-05	0.0001254
		FALSE	High	Sequest HT (A2)	Unambiguous	[R].iTESEEVVSR.[E]	N-Term(TMTpro)	1	P02545	P02545	0	2	0.4009	0	1	1	726.896	1452.79	1452.79	-0.97	-0.00071	HCD (High Energy Collision Dissociation)	MS2	0	78.3	-50	119	59.0019	30406	2020_10_137_Wijeratne_CETSA-UPR-480TechRep_CD_F1-1.raw	F68.1	100.7	116.5	130.2	61.5	65.3	46.4	43.3	41.9	99	99.2	109.6	110.6	70.7	59	46.1	52.4		2.17	1	6.383e-05	0.0001264
		FALSE	High	Sequest HT (A2)	Unambiguous	[R].iTESEEVVSR.[E]	N-Term(TMTpro)	1	P02545	P02545	0	2	0.5751	0	1	1	726.896	1452.78	1452.79	-1.58	-0.00115	HCD (High Energy Collision Dissociation)	MS2	0	69.4	-50	87	58.0871	30179	2020_10_137_Wijeratne_CETSA-UPR-480TechRep_EF_F1-1.raw	F66.1	98.3	100.1	113.3	69.7	75.5	50.7	46.2	46.2	100.9	102.8	83.7	61.2	49.6	39.4	31.4	40.6		2.33	1	6.383e-05	0.0001357
		FALSE	High	Sequest HT (A2)	Unambiguous	[R].iTESEEVVSR.[E]	N-Term(TMTpro)	1	P02545	P02545	0	2	0.6553	0	1	1	726.897	1452.79	1452.79	-0.08	-6e-05	HCD (High Energy Collision Dissociation)	MS2	0	206.8		24.174	44.9299	15663	010_2019_08_019_R_Wijeratne_021420_CD_F1.raw	F65.1	232.8	229.3	273.9	250.9	251.1	192.9	133.9	157.7	249.1	235.8	222.6	230	206.1	136.2	124.8	181.6		2.93	1	6.555e-05	0.0001725
		FALSE	High	Sequest HT (A2)	Unambiguous	[R].iTESEEVVSR.[E]	N-Term(TMTpro)	1	P02545	P02545	0	2	0.5868	0	1	1	726.896	1452.79	1452.79	-0.86	-0.00062	HCD (High Energy Collision Dissociation)	MS2	29.0494	136.8	-50	87	56.0613	29723	2020_10_137_Wijeratne_CETSA-UPR-480TechRep_GH_F1-3.raw	F69.3	185.2	196.8	262.4	145.8	75.7	71.6	110	72.8	227.7	217	199.2	138.6	106.5	55.6	58.5	65.5		2.88	1	6.555e-05	0.0001639
		FALSE	High	Sequest HT (A2)	Unambiguous	[R].iTESEEVVSR.[E]	N-Term(TMTpro)	1	P02545	P02545	0	2	0.6295	0	1	1	726.899	1452.79	1452.79	2.71	0.00197	HCD (High Energy Collision Dissociation)	MS2	9.76228	127.2	-50	87	56.2364	29146	2020_10_137_Wijeratne_CETSA-UPR-480TechRep_GH_F1-1.raw	F69.1	160.3	183.5	189.6	114.9	87.8	89.4	132.2	86.7	161.8	183.8	161.8	128.2	125	73.6	75.2	81.6		3.05	1	6.654e-05	0.0001842
		FALSE	High	Sequest HT (A2)	Unambiguous	[R].iTESEEVVSR.[E]	N-Term(TMTpro)	1	P02545	P02545	0	2	0.6615	0	1	1	726.897	1452.79	1452.79	0.24	0.00018	HCD (High Energy Collision Dissociation)	MS2	0	131.5		86	44.2479	15597	010_2019_08_019_R_Wijeratne_021420_EF_F1.raw	F70.1	173.1	172.1	182.6	116.3	122	77.4	74.9	71.6	181.1	177.5	181.3	191.8	123	86	72.3	101.3		3.22	1	6.825e-05	0.0002015
		FALSE	High	Sequest HT (A2)	Unambiguous	[R].iTESEEVVSR.[E]	N-Term(TMTpro)	1	P02545	P02545	0	2	0.5573	0	1	1	726.898	1452.79	1452.79	2.05	0.00149	HCD (High Energy Collision Dissociation)	MS2	0	44.7	-50	87	56.851	29347	2020_10_137_Wijeratne_CETSA-UPR-480TechRep_GH_F1-8.raw	F69.10	56	58.9	79.4	50	35.5	25.3	35	20.6	73	60.5	72.1	46.5	41.5	17.5	22.6	20.3		2.53	1	6.825e-05	0.0002066
		FALSE	High	Sequest HT (A2)	Unambiguous	[R].iTESEEVVSR.[E]	N-Term(TMTpro)	1	P02545	P02545	0	2	0.4737	0	1	1	726.897	1452.79	1452.79	0.44	0.00032	HCD (High Energy Collision Dissociation)	MS2	0	162.5	-50	87	57.5223	29581	2020_10_137_Wijeratne_CETSA-UPR-480TechRep_CD_F1-1.raw	F68.1	224.5	224.6	218.1	155.1	170.1	103.6	87.8	101.8	199.9	210.5	210.7	212.4	157.6	104.7	78.5	139.5		2.47	1	7.082e-05	0.0002172
		FALSE	High	Sequest HT (A2)	Unambiguous	[R].iTESEEVVSR.[E]	N-Term(TMTpro)	1	P02545	P02545	0	2	0.4327	0	1	1	726.896	1452.79	1452.79	-0.63	-0.00046	HCD (High Energy Collision Dissociation)	MS2	2.51151	231.7	-50	66.884	57.3502	29966	2020_10_137_Wijeratne_CETSA-UPR-480TechRep_CD_F1-2.raw	F68.2	328.2	312.4	344.4	214.1	230.2	141.4	125.3	131.5	316.1	300.6	311.8	312	207.7	150.2	99.3	181.4		2.45	1	8.052e-05	0.0003276
		FALSE	High	Sequest HT (A2)	Unambiguous	[R].iTESEEVVSR.[E]	N-Term(TMTpro)	1	P02545	P02545	0	2	0.5987	0	1	1	726.897	1452.79	1452.79	-0.18	-0.00013	HCD (High Energy Collision Dissociation)	MS2	12.738	313.2	-50	105.379	55.7754	29307	2020_10_137_Wijeratne_CETSA-UPR-480TechRep_GH_F1-2.raw	F69.2	406.6	458.5	531.7	340.7	195.5	194.4	290.5	201.5	453.5	447.8	408.8	318.5	265.9	140.8	163.1	193.3		3.04	1	8.052e-05	0.0002716
		FALSE	High	Sequest HT (A2)	Unambiguous	[R].iTESEEVVSR.[E]	N-Term(TMTpro)	1	P02545	P02545	0	2	0.5198	0	1	1	726.897	1452.79	1452.79	0.27	0.0002	HCD (High Energy Collision Dissociation)	MS2	53.7676	184.2		61.102	41.1337	14692	010_2019_08_019_R_Wijeratne_021420_EF_F2.raw	F70.2	217.7	215.4	235	150.7	171	136.6	132.8	141.2	221.6	237.3	234.1	237.4	174	132.5	125.9	184.4		2.27	1	8.052e-05	0.0003115
		FALSE	High	Sequest HT (A2)	Unambiguous	[R].iTESEEVVSR.[E]	N-Term(TMTpro)	1	P02545	P02545	0	2	0.5986	0	1	1	726.897	1452.79	1452.79	0.16	0.00011	HCD (High Energy Collision Dissociation)	MS2	15.117	232.4		86	43.1964	15119	010_2019_08_019_R_Wijeratne_021420_AB_F2.raw	F64.2	313	247.3	250	216.2	160.5	221	157.7	169.6	344.4	323.5	285.3	281.3	220.7	212.2	158.1	157.8		2.79	1	8.052e-05	0.0002829
		FALSE	High	Sequest HT (A2)	Unambiguous	[R].iTESEEVVSR.[E]	N-Term(TMTpro)	1	P02545	P02545	0	2	0.5854	0	1	1	726.897	1452.79	1452.79	0.63	0.00046	HCD (High Energy Collision Dissociation)	MS2	34.9421	309.9	-50	116.454	55.425	29247	2020_10_137_Wijeratne_CETSA-UPR-480TechRep_EF_F1-3.raw	F66.3	421	415.8	531.3	382.6	308.2	204.6	159.6	186.5	470.3	414.6	439.1	325.9	256.2	159	124.3	160		3.16	1	8.052e-05	0.0002657
		FALSE	High	Sequest HT (A2)	Unambiguous	[R].iTESEEVVSR.[E]	N-Term(TMTpro)	1	P02545	P02545	0	2	0.6287	0	1	1	726.897	1452.79	1452.79	0.69	0.0005	HCD (High Energy Collision Dissociation)	MS2	0	252.8	-50	76.369	56.6706	29385	2020_10_137_Wijeratne_CETSA-UPR-480TechRep_EF_F1-1.raw	F66.1	313.3	319.4	335.5	291.4	327.4	225.2	159.8	199.2	303	302.1	280.6	251.3	235.2	180.1	131.5	190.6		3.07	1	8.052e-05	0.0002851
		FALSE	High	Sequest HT (A2)	Unambiguous	[R].iTESEEVVSR.[E]	N-Term(TMTpro)	1	P02545	P02545	0	2	0.3734	0	1	1	726.897	1452.79	1452.79	0.15	0.00011	HCD (High Energy Collision Dissociation)	MS2	34.3659	350.3	-50	119	58.7676	30830	2020_10_137_Wijeratne_CETSA-UPR-480TechRep_AB_F1-3.raw	F67.3	595.1	425.4	552.8	443.1	183.3	233.5	164.3	178	579	472.4	587.3	447.6	279.4	210.6	145.4	108		2.33	1	8.68e-05	0.0003718
		FALSE	High	Sequest HT (A2)	Unambiguous	[R].iTESEEVVSR.[E]	N-Term(TMTpro)	1	P02545	P02545	0	2	0.2394	0	1	1	726.89	1452.77	1452.79	-9.99	-0.00726	HCD (High Energy Collision Dissociation)	MS2	68.3126	152.8	-50	87	56.6633	29756	2020_10_137_Wijeratne_CETSA-UPR-480TechRep_CD_F1-3.raw	F68.3	224.9	221.7	279	160.5	100.3	60.2	66.3	61.2	269.3	241.4	277.7	207.7	99.2	69.8	42	63.8		1.88	1	9.409e-05	0.0004092
		FALSE	High	Sequest HT (A2)	Unambiguous	[R].iTESEEVVSR.[E]	N-Term(TMTpro)	1	P02545	P02545	0	2	0.4453	0	1	1	726.898	1452.79	1452.79	1	0.00072	HCD (High Energy Collision Dissociation)	MS2	10.8889	308.2	-50	77.009	59.6729	30889	2020_10_137_Wijeratne_CETSA-UPR-480TechRep_AB_F1-2.raw	F67.2	467.3	376	384.8	339.2	217.1	286.7	164	190.9	454.6	381.6	411.7	369	304.3	250.2	167.9	165.1		2.47	1	0.0001015	0.0005013
		FALSE	High	Sequest HT (A2)	Unambiguous	[R].iTESEEVVSR.[E]	N-Term(TMTpro)	1	P02545	P02545	0	3	0.5619	0	1	1	484.933	1452.78	1452.79	-1.56	-0.00075	HCD (High Energy Collision Dissociation)	MS2	18.0245	58.8	-50	45.054	56.1941	29552	2020_10_137_Wijeratne_CETSA-UPR-480TechRep_EF_F1-2.raw	F66.2	83.2	85.8	102.1	76.9	54.2	38.3	28.3	27.5	95.3	83.9	81.5	61	44.8	28	16.2	34		3.15	1	0.0001826	0.001222
		FALSE	High	Sequest HT (A2)	Unambiguous	[R].iTESEEVVSR.[E]	N-Term(TMTpro)	1	P02545	P02545	0	2	0.6242	0	1	1	726.896	1452.79	1452.79	-0.63	-0.00046	HCD (High Energy Collision Dissociation)	MS2	0	194.9	-50	61.046	57.2658	29723	2020_10_137_Wijeratne_CETSA-UPR-480TechRep_GH_F1-1.raw	F69.1	249.3	262.3	272.4	186.2	101.2	101.3	236.7	92.2	319.1	232.3	310.4	165.8	184.9	106.5	149.6	148		1.65	1	0.0001854	0.00127
		FALSE	High	Sequest HT (A2)	Unambiguous	[R].iTESEEVVSR.[E]	N-Term(TMTpro)	1	P02545	P02545	0	3	0.5877	0	1	1	484.933	1452.78	1452.79	-2.35	-0.00114	HCD (High Energy Collision Dissociation)	MS2	16.6839	29.8	-50	87	60.4225	30712	2020_10_137_Wijeratne_CETSA-UPR-480TechRep_AB_F1-1.raw	F67.1	42.1	35.5	35.5	30.8	18.3	27.4	19.1	18.8	43.1	47.8	45.1	38.4	27.3	21.4	13.5	12.7		3.59	1	0.0001854	0.001282
		FALSE	High	Sequest HT (A2)	Unambiguous	[R].iTESEEVVSR.[E]	N-Term(TMTpro)	1	P02545	P02545	0	3	0.2018	0	1	1	484.932	1452.78	1452.79	-4.15	-0.00201	HCD (High Energy Collision Dissociation)	MS2	95.5846	130.9	-50	87	57.0567	29462	2020_10_137_Wijeratne_CETSA-UPR-480TechRep_GH_F1-8.raw	F69.10	256.4	226.6	246.3	124.6	65.8	54.6	39.4	34.8	238.3	254.3	240.8	119.9	83.7	41	40.1	27.2		1.09	1	0.00117	0.008176
		FALSE	High	Sequest HT (A2)	Unambiguous	[R].iTESEEVVSR.[E]	N-Term(TMTpro)	1	P02545	P02545	0	2	0.0645	0	1	1	726.89	1452.77	1452.79	-9.78	-0.0071	HCD (High Energy Collision Dissociation)	MS2	65.2831	107	-50	87	58.1672	30359	2020_10_137_Wijeratne_CETSA-UPR-480TechRep_AB_F1-4.raw	F67.4	182.5	149	160.1	100.2	54.6	63.7	53.4	53.1	190.6	169.4	180.8	125.7	85.8	62	43.7	37.1		0.93	1	0.002387	0.01852
		FALSE	High	Sequest HT (A2)	Unambiguous	[R].iTESEEVVSR.[E]	N-Term(TMTpro)	1	P02545	P02545	0	2	0.4101	0	1	1	726.897	1452.79	1452.79	0.74	0.00054	HCD (High Energy Collision Dissociation)	MS2	37.1919	68.2		86	46.9531	16465	010_2019_08_019_R_Wijeratne_021420_CD_F1.raw	F65.1	105.1	95	128.1	63.9	61.9	48.8	41.1	29.7	105.8	103.8	103.1	58.5	40.7	35.9	31	39		1.39	1	0.009693	0.1145
	FALSE	High	[K].DLEALLNSK.[E]	1xTMTpro [K9]; 1xTMTpro [N-Term]	0.000178207	0.000120539	1	1	26	P02545	P02545 [136-144]		0	1610.96	510.3	528.3	428.9	484.1	461.9	483.9	301.3	375.3	222.7	315.2	241.1	255.5	141.7	155.7	163.9	151.8	707.1	778.8	715.3	812.2	251.9	288.5	766.5	780.3	763	771.5	295.1	291.2	838.4	761.8	859.9	802.3	286.1	271.9	505	605.2	514	580.4	193.8	183.8	523.9	414.5	507.6	412.8	136.3	138	329	282	312.5	256.4	119.4	92	257.7	210	237.8	190.8	144.1	85.3	282.6	318.7	239.9	275.6	102.5	93.2	103.89	106.56	105.41	111.69	106.24	109.3	104.13	104.55	102.69	99.75	100.96	92.4	100.35	99.13	90.18	95.64	125.67	126.3	38.96	46.3			124.74	126.29	39.23	44.92			127.23	126.13	38.51	58.16			128.14	118.57	24.02	53.88			125.23	122.31	22.02	38.58			124.38	118.92	1.38	25.63			121.46	119.15	8.19	0.52			119.7	112.86	1.77	25.54				High	High	High	High	High	High	High	High	High	High	High	High	High	High	High	High	High	High	High	High	High	High	High	High	High	High	High	High	High	High	High	High	High	High	High	High	High	High	High	High	High	Not Found	High	Not Found	High	High	High	High	High	High	High	High	High	Not Found	High	Not Found	High	High	High	High	High	High	High	High	High	Not Found	High	Not Found	High	High	High	High	High	High	High	High	High	Not Found	High	Not Found	High	High	High	High	High	High	High	High	High	Not Found	High	Not Found	High	High	High	High	High	High	High	High	High	Not Found	High	Not Found	High	High	High	High	High	High	High	High	High	Not Found	High	Not Found	High	High	High	High	High	High	High	High	High	Not Found	High	Not Found	High	3.666e-05	5.616e-05	3.07
		Checked	Confidence	Identifying Node	PSM Ambiguity	Annotated Sequence	Modifications	# Proteins	Master Protein Accessions	Protein Accessions	# Missed Cleavages	Charge	DeltaScore	DeltaCn	Rank	Search Engine Rank	m/z [Da]	MH+ [Da]	Theo. MH+ [Da]	DeltaM [ppm]	Deltam/z [Da]	Activation Type	MS Order	Isolation Interference [%]	Average Reporter S/N	Comp. Voltage [V]	Ion Inject Time [ms]	RT [min]	First Scan	Spectrum File	File ID	Abundance: 126	Abundance: 127N	Abundance: 127C	Abundance: 128N	Abundance: 128C	Abundance: 129N	Abundance: 129C	Abundance: 130N	Abundance: 130C	Abundance: 131N	Abundance: 131C	Abundance: 132N	Abundance: 132C	Abundance: 133N	Abundance: 133C	Abundance: 134N	Quan Info	XCorr	# Protein Groups	Percolator q-Value	Percolator PEP
		FALSE	High	Sequest HT (A2)	Unambiguous	[K].dLEALLNSk.[E]	N-Term(TMTpro); K9(TMTpro)	1	P02545	P02545	0	2	0.6238	0	1	1	805.984	1610.96	1610.96	-0.14	-0.00012	HCD (High Energy Collision Dissociation)	MS2	0	78.9	-50	87	131.389	71550	2020_10_137_Wijeratne_CETSA-UPR-480TechRep_EF_F1-6.raw	F66.6	106.6	101.8	116.5	95.8	98.3	68.7	49.1	46	109.4	101.4	97.9	72.4	67.7	43.9	36.7	50.8		3.19	1	3.666e-05	5.758e-05
		FALSE	High	Sequest HT (A2)	Unambiguous	[K].dLEALLNSk.[E]	N-Term(TMTpro); K9(TMTpro)	1	P02545	P02545	0	2	0.6873	0	1	1	805.989	1610.97	1610.96	5.6	0.00451	HCD (High Energy Collision Dissociation)	MS2	0	50.5	-50	87	132.865	72042	2020_10_137_Wijeratne_CETSA-UPR-480TechRep_CD_F1-5.raw	F68.5	67.1	69.4	71.8	40.9	50.6	26.5	26.6	28.5	68.3	74.9	70.2	77.1	46.3	31.1	19.6	39.7		3.07	1	3.666e-05	5.616e-05
		FALSE	High	Sequest HT (A2)	Unambiguous	[K].dLEALLNSk.[E]	N-Term(TMTpro); K9(TMTpro)	1	P02545	P02545	0	2	0.6453	0	1	1	805.985	1610.96	1610.96	1.51	0.00121	HCD (High Energy Collision Dissociation)	MS2	0	47.8	-50	87	131.929	71434	2020_10_137_Wijeratne_CETSA-UPR-480TechRep_GH_F1-7.raw	F69.9	63	68.3	77.4	51.7	37.9	27.9	38.9	23.9	75.6	70.5	73.3	47.8	39.6	24.9	23.1	21.5		3.27	1	3.888e-05	6.463e-05
		FALSE	High	Sequest HT (A2)	Unambiguous	[K].dLEALLNSk.[E]	N-Term(TMTpro); K9(TMTpro)	1	P02545	P02545	0	2	0.5409	0	1	1	805.985	1610.96	1610.96	1.19	0.00096	HCD (High Energy Collision Dissociation)	MS2	0	78.5	-50	87	133.533	72658	2020_10_137_Wijeratne_CETSA-UPR-480TechRep_AB_F1-5.raw	F67.5	126.2	100.3	110.9	79.8	52.4	59.7	40	46.9	120.2	101.1	96.6	90	84.7	72.2	36.4	39.1		2.81	1	4.171e-05	6.715e-05
		FALSE	High	Sequest HT (A2)	Unambiguous	[K].dLEALLNSk.[E]	N-Term(TMTpro); K9(TMTpro)	1	P02545	P02545	0	2	0.52	0	1	1	805.985	1610.96	1610.96	1.24	0.001	HCD (High Energy Collision Dissociation)	MS2	0	86.1	-50	87	131.145	71623	2020_10_137_Wijeratne_CETSA-UPR-480TechRep_EF_F1-5.raw	F66.5	104.6	117	133.5	91.8	107.7	75.2	42.5	58.2	120.4	109	100.1	92.8	72.1	59.9	37.4	55.1		3	1	4.171e-05	7.126e-05
		FALSE	High	Sequest HT (A2)	Unambiguous	[K].dLEALLNSk.[E]	N-Term(TMTpro); K9(TMTpro)	1	P02545	P02545	0	2	0.519	0	1	1	805.984	1610.96	1610.96	0.23	0.00019	HCD (High Energy Collision Dissociation)	MS2	0	58.4	-50	87	130.407	71112	2020_10_137_Wijeratne_CETSA-UPR-480TechRep_EF_F1-7.raw	F66.7	81.1	80.5	97.9	68.1	60.1	40.1	33.1	31.7	86.8	81.4	80.7	56.6	47.2	34	28.6	26.9		2.89	1	5.743e-05	0.0001113
		FALSE	High	Sequest HT (A2)	Unambiguous	[K].dLEALLNSk.[E]	N-Term(TMTpro); K9(TMTpro)	1	P02545	P02545	0	2	0.6436	0	1	1	805.983	1610.96	1610.96	-1.67	-0.00135	HCD (High Energy Collision Dissociation)	MS2	29.2869	66		23.938	122.076	48667	010_2019_08_019_R_Wijeratne_021420_AB_F4.raw	F64.4	99.3	85.2	86.4	61.6	37.4	48.4	22.1	32.6	112.1	111.8	105.7	78.3	60.8	54.5	31	29		2.89	1	6.383e-05	0.0001255
		FALSE	High	Sequest HT (A2)	Unambiguous	[K].dLEALLNSk.[E]	N-Term(TMTpro); K9(TMTpro)	1	P02545	P02545	0	2	0.5895	0	1	1	805.984	1610.96	1610.96	0.46	0.00037	HCD (High Energy Collision Dissociation)	MS2	0	62.1	-50	119	132.775	72220	2020_10_137_Wijeratne_CETSA-UPR-480TechRep_GH_F1-6b.raw	F69.8	79.9	98.3	102.9	62.2	44.8	44.7	43.9	36.3	95.6	96.7	86.1	64.3	45.4	28.8	31.1	32.2		2.29	1	6.383e-05	0.0001519
		FALSE	High	Sequest HT (A2)	Unambiguous	[K].dLEALLNSk.[E]	N-Term(TMTpro); K9(TMTpro)	1	P02545	P02545	0	2	0.5581	0	1	1	805.987	1610.97	1610.96	3.38	0.00272	HCD (High Energy Collision Dissociation)	MS2	0	49.2	-50	87	132.59	72385	2020_10_137_Wijeratne_CETSA-UPR-480TechRep_GH_F1-5.raw	F69.6	68.2	85.5	62.5	51.6	34	30.5	43.1	28.5	75.3	77.2	75.4	46.6	35.6	22.8	22.5	27.2		2.67	1	6.383e-05	0.0001243
		FALSE	High	Sequest HT (A2)	Unambiguous	[K].dLEALLNSk.[E]	N-Term(TMTpro); K9(TMTpro)	1	P02545	P02545	0	2	0.6289	0	1	1	805.983	1610.96	1610.96	-0.81	-0.00065	HCD (High Energy Collision Dissociation)	MS2	16.0527	103		5.626	116.549	44328	010_2019_08_019_R_Wijeratne_021420_CD_F7.raw	F65.7	134.9	147.1	167.8	99.6	106.2	72.7	52.1	60.2	161.5	155.4	156	100.4	83.6	53.1	39.6	57.2		3.18	1	6.555e-05	0.0001654
		FALSE	High	Sequest HT (A2)	Unambiguous	[K].dLEALLNSk.[E]	N-Term(TMTpro); K9(TMTpro)	1	P02545	P02545	0	2	0.6738	0	1	1	805.984	1610.96	1610.96	-0.59	-0.00048	HCD (High Energy Collision Dissociation)	MS2	32.4872	176.1		7.953	118.83	44665	010_2019_08_019_R_Wijeratne_021420_AB_F7.raw	F64.7	267.3	214.8	257.8	168.4	105.8	126.3	70	71.1	289.6	296.1	282.9	212.7	168.5	123.7	84.1	78.7		3.25	1	6.654e-05	0.0001924
		FALSE	High	Sequest HT (A2)	Unambiguous	[K].dLEALLNSk.[E]	N-Term(TMTpro); K9(TMTpro)	1	P02545	P02545	0	2	0.6562	0	1	1	805.983	1610.96	1610.96	-0.86	-0.00069	HCD (High Energy Collision Dissociation)	MS2	42.6823	197.6		15.096	119.234	47294	010_2019_08_019_R_Wijeratne_021420_CD_F5.raw	F65.5	270.3	271.9	345.4	222.2	199.7	132.5	99.2	92.9	316.1	305.3	314.1	188.6	150.6	90.8	68	94.8		3.2	1	7.64e-05	0.0002573
		FALSE	High	Sequest HT (A2)	Unambiguous	[K].dLEALLNSk.[E]	N-Term(TMTpro); K9(TMTpro)	1	P02545	P02545	0	2	0.458	0	1	1	805.987	1610.97	1610.96	4.03	0.00325	HCD (High Energy Collision Dissociation)	MS2	30.4547	598.1		86	118.779	44645	010_2019_08_019_R_Wijeratne_021420_AB_F7.raw	F64.7	937.9	822.8	881.4	543.1	415.9	415.3	251.7	244.8	1007.3	1004.5	963.2	678.3	528.9	379.8	256.3	237.7		3.45	1	8.052e-05	0.0003012
		FALSE	High	Sequest HT (A2)	Unambiguous	[K].dLEALLNSk.[E]	N-Term(TMTpro); K9(TMTpro)	1	P02545	P02545	0	2	0.6522	0	1	1	805.987	1610.97	1610.96	3.93	0.00316	HCD (High Energy Collision Dissociation)	MS2	0	32.1	-50	87	130.999	71492	2020_10_137_Wijeratne_CETSA-UPR-480TechRep_EF_F1-4.raw	F66.4	39.1	52.4	52.8	33.8	33.8	24.9	15.6	15.6	48.9	47.8	41.2	30.2	26.9	15	17.2	19.1		2.3	1	8.052e-05	0.0002671
		FALSE	High	Sequest HT (A2)	Unambiguous	[K].dLEALLNSk.[E]	N-Term(TMTpro); K9(TMTpro)	1	P02545	P02545	0	2	0.3222	0	1	1	805.986	1610.97	1610.96	2.9	0.00233	HCD (High Energy Collision Dissociation)	MS2	21.8485	601.2		63.787	116.794	44437	010_2019_08_019_R_Wijeratne_021420_CD_F7.raw	F65.7	815.9	852.2	991.5	644.4	647.5	413	310.3	337	910.4	896.4	859	611.8	459.1	300.4	246.3	324.2		3.6	1	9.608e-05	0.0004614
		FALSE	High	Sequest HT (A2)	Unambiguous	[K].dLEALLNSk.[E]	N-Term(TMTpro); K9(TMTpro)	1	P02545	P02545	0	2	0.2182	0	1	1	805.984	1610.96	1610.96	0.31	0.00025	HCD (High Energy Collision Dissociation)	MS2	33.5818	283.4		20.037	117.007	43816	010_2019_08_019_R_Wijeratne_021420_EF_F7.raw	F70.7	385.2	406.7	454.6	255.7	257.9	142.3	126.8	132.6	435.9	416.5	479.9	370	248.2	149.8	94.5	177.8		3.07	1	0.0001102	0.0005482
		FALSE	High	Sequest HT (A2)	Unambiguous	[K].dLEALLNSk.[E]	N-Term(TMTpro); K9(TMTpro)	1	P02545	P02545	0	2	0.5683	0	1	1	805.984	1610.96	1610.96	-0.39	-0.00032	HCD (High Energy Collision Dissociation)	MS2	34.2189	1172.6		86	118.606	47015	010_2019_08_019_R_Wijeratne_021420_CD_F5.raw	F65.5	1691.3	1790.8	2142.9	1308.4	1172.6	681	473.5	489.6	1888.6	1925.1	1857.9	1140.6	846.4	514.7	364.4	474.6		3.22	1	0.0001141	0.0005659
		FALSE	High	Sequest HT (A2)	Unambiguous	[K].dLEALLNSk.[E]	N-Term(TMTpro); K9(TMTpro)	1	P02545	P02545	0	2	0.3425	0	1	1	805.983	1610.96	1610.96	-1.75	-0.00141	HCD (High Energy Collision Dissociation)	MS2	0	54.9	-50	87	131.337	72426	2020_10_137_Wijeratne_CETSA-UPR-480TechRep_EF_F1-8.raw	F66.8	82.9	88.9	108	58.1	49.9	35.6	21.3	27.5	84.5	93.1	81.7	51.4	40.2	17.3	18.6	19.6		2.19	1	0.0001141	0.000608
		FALSE	High	Sequest HT (A2)	Unambiguous	[K].dLEALLNSk.[E]	N-Term(TMTpro); K9(TMTpro)	1	P02545	P02545	0	2	0.6542	0	1	1	805.986	1610.96	1610.96	1.93	0.00155	HCD (High Energy Collision Dissociation)	MS2	0	49	-50	87	135.135	73476	2020_10_137_Wijeratne_CETSA-UPR-480TechRep_AB_F1-4.raw	F67.4	73.4	63.5	63.2	37.6	36.3	38.8	18.4	30.2	77.9	64.8	76.6	55.3	46.3	44.8	28.9	27.6		2.14	1	0.0001451	0.0009046
		FALSE	High	Sequest HT (A2)	Unambiguous	[K].dLEALLNSk.[E]	N-Term(TMTpro); K9(TMTpro)	1	P02545	P02545	0	2	0.6344	0	1	1	805.985	1610.96	1610.96	0.64	0.00052	HCD (High Energy Collision Dissociation)	MS2	47.2695	391.6		20.869	119.375	47090	010_2019_08_019_R_Wijeratne_021420_EF_F5.raw	F70.5	563.9	607.8	682.4	354.5	336	167.2	125.2	104.3	705.1	655.5	762.3	497	297.9	158.2	95.6	153		3.31	1	0.0001907	0.001337
		FALSE	High	Sequest HT (A2)	Unambiguous	[K].dLEALLNSk.[E]	N-Term(TMTpro); K9(TMTpro)	1	P02545	P02545	0	3	0.5458	0	1	1	537.658	1610.96	1610.96	-0.71	-0.00038	HCD (High Energy Collision Dissociation)	MS2	59.2317	46.8	-50	87	132.301	71642	2020_10_137_Wijeratne_CETSA-UPR-480TechRep_GH_F1-7.raw	F69.9	64.9	71.1	78.5	44.3	29.7	28.6	41.7	29.6	60.8	73.6	73.8	47	31.6	19.1	24	30.6		2.62	1	0.0005787	0.004319
		FALSE	High	Sequest HT (A2)	Unambiguous	[K].dLEALLNSk.[E]	N-Term(TMTpro); K9(TMTpro)	1	P02545	P02545	0	3	0.3575	0	1	1	537.658	1610.96	1610.96	-1.4	-0.00075	HCD (High Energy Collision Dissociation)	MS2	54.8297	69.5	-50	87	132.896	72021	2020_10_137_Wijeratne_CETSA-UPR-480TechRep_AB_F1-7.raw	F67.7	93.4	77.6	76.9	53.5	43.1	67.6	45.1	47.4	110.1	86.9	91.1	79.8	73.3	65.6	51.9	49.1		2.07	1	0.0006825	0.00493
		FALSE	High	Sequest HT (A2)	Unambiguous	[K].dLEALLNSk.[E]	N-Term(TMTpro); K9(TMTpro)	1	P02545	P02545	0	3	0.4899	0	1	1	537.661	1610.97	1610.96	3.98	0.00214	HCD (High Energy Collision Dissociation)	MS2	0	82.5	-50	87	131.982	71905	2020_10_137_Wijeratne_CETSA-UPR-480TechRep_CD_F1-6.raw	F68.6	104.6	122.5	120.9	71.2	78.5	56.8	44.4	53	116.8	110.6	111.9	102.3	65.3	51.8	41.8	67.1		2.47	1	0.001151	0.007998
		FALSE	High	Sequest HT (A2)	Unambiguous	[K].dLEALLNSk.[E]	N-Term(TMTpro); K9(TMTpro)	1	P02545	P02545	0	3	0.3886	0	1	1	537.659	1610.96	1610.96	0.26	0.00014	HCD (High Energy Collision Dissociation)	MS2	20.7132	89.5	-50	50.919	131.517	71622	2020_10_137_Wijeratne_CETSA-UPR-480TechRep_EF_F1-6.raw	F66.6	124.8	133.3	141.6	85.4	84.1	71.1	62.8	63.9	128.2	122.5	116.6	85.2	57.9	43.4	53	58.1		1.93	1	0.00127	0.008738
		FALSE	High	Sequest HT (A2)	Unambiguous	[K].dLEALLNSk.[E]	N-Term(TMTpro); K9(TMTpro)	1	P02545	P02545	0	3	0.4685	0	1	1	537.658	1610.96	1610.96	-0.3	-0.00016	HCD (High Energy Collision Dissociation)	MS2	23.092	26.8	-50	87	133.532	72119	2020_10_137_Wijeratne_CETSA-UPR-480TechRep_GH_F1-8.raw	F69.10	40.8	43	43.3	28.3	19.6	16.3	18.2	13.8	42	46.8	37.1	25.1	17.4	15.5	8.6	12.3		2.22	1	0.001809	0.01336
		FALSE	High	Sequest HT (A2)	Unambiguous	[K].dLEALLNSk.[E]	N-Term(TMTpro); K9(TMTpro)	1	P02545	P02545	0	3	0.467	0	1	1	537.662	1610.97	1610.96	5.72	0.00307	HCD (High Energy Collision Dissociation)	MS2	86.3294	94.7	-50	87	130.605	71223	2020_10_137_Wijeratne_CETSA-UPR-480TechRep_EF_F1-7.raw	F66.7	126.3	114.7	131.8	81.9	97.8	88.4	86.2	82.3	127.4	108.6	114.6	79.6	62.3	57.8	79.4	76.6		2.12	1	0.002223	0.017
	FALSE	High	[K].RTLEGELHDLR.[G]	1xTMTpro [N-Term]	0.000153609	0.000120539	1	1	14	P02545	P02545 [156-166]		1	1642.92	203.5	232.2	187.4	202.7	187	206.5	134.7	168.5	127	130.6	107.2	113.5	77.9	78.5	83.3	68.9	134.4	143.8	303.7	307.6			144.7	146.4	307.2	312.8			156.2	150.8	317.2	381.5			104.9	125.2	227.9	372.2			90.3	78.6	210.6	245.6			63.6	58.1	129.6	138.1			47.6	44.1	100.1	84.3			50.9	53.9	106.7	139.2			34.12	27.48	12.85	17.44	12.92	12.79	5.72	11.42	6.89	24.27	28.13	23.42	30.73	31.27	33	35.48	35.78	48.96					47.45	50.72					51	43.33					69.92	37.89					68.97	36.77					60.67	24.79					53.29	48.65					49.31	33.54						High	High	High	High	High	High	High	High	High	High	High	High	High	High	High	High	High	High	High	High	High	High	High	High	High	High	High	High	High	High	High	High	High	High	High	High	High	High	High	High	High	Not Found	High	Not Found	High	High	High	High	High	High	High	High	High	Not Found	High	Not Found	High	High	High	High	High	High	High	High	High	Not Found	High	Not Found	High	High	High	High	High	High	High	High	High	Not Found	High	Not Found	High	High	High	High	High	High	High	High	High	Not Found	High	Not Found	High	High	High	High	High	High	High	High	High	Not Found	High	Not Found	High	High	High	High	High	High	High	High	High	Not Found	High	Not Found	High	High	High	High	High	High	High	High	High	Not Found	High	Not Found	High	2.835e-05	4.796e-05	2.04
		Checked	Confidence	Identifying Node	PSM Ambiguity	Annotated Sequence	Modifications	# Proteins	Master Protein Accessions	Protein Accessions	# Missed Cleavages	Charge	DeltaScore	DeltaCn	Rank	Search Engine Rank	m/z [Da]	MH+ [Da]	Theo. MH+ [Da]	DeltaM [ppm]	Deltam/z [Da]	Activation Type	MS Order	Isolation Interference [%]	Average Reporter S/N	Comp. Voltage [V]	Ion Inject Time [ms]	RT [min]	First Scan	Spectrum File	File ID	Abundance: 126	Abundance: 127N	Abundance: 127C	Abundance: 128N	Abundance: 128C	Abundance: 129N	Abundance: 129C	Abundance: 130N	Abundance: 130C	Abundance: 131N	Abundance: 131C	Abundance: 132N	Abundance: 132C	Abundance: 133N	Abundance: 133C	Abundance: 134N	Quan Info	XCorr	# Protein Groups	Percolator q-Value	Percolator PEP
		FALSE	High	Sequest HT (A2)	Unambiguous	[K].rTLEGELHDLR.[G]	N-Term(TMTpro)	1	P02545	P02545	1	3	0.598	0	1	1	548.314	1642.93	1642.92	4.62	0.00253	HCD (High Energy Collision Dissociation)	MS2	85.5582	119.8	-50	87	48.3505	25183	2020_10_137_Wijeratne_CETSA-UPR-480TechRep_EF_F1-4.raw	F66.4	164.4	170.9	184.8	117.5	117.3	82.5	71.1	74.4	179.1	174.2	172.4	121.2	78.8	66	66.3	76.3		2.04	1	2.835e-05	4.796e-05
		FALSE	High	Sequest HT (A2)	Unambiguous	[K].rTLEGELHDLR.[G]	N-Term(TMTpro)	1	P02545	P02545	1	3	0.4937	0	1	1	548.313	1642.92	1642.92	2.55	0.0014	HCD (High Energy Collision Dissociation)	MS2	19.1785	75.5	-50	87	51.8735	26827	2020_10_137_Wijeratne_CETSA-UPR-480TechRep_AB_F1-4.raw	F67.4	115.2	100.8	95.9	65.5	58.8	59.1	40.4	42.3	132.9	98.6	110.3	92.1	67.2	65.9	35.7	28.1		2.39	1	6.383e-05	0.0001336
		FALSE	High	Sequest HT (A2)	Unambiguous	[K].rTLEGELHDLR.[G]	N-Term(TMTpro)	1	P02545	P02545	1	4	0.4969	0	1	1	411.485	1642.92	1642.92	-0.45	-0.00018	HCD (High Energy Collision Dissociation)	MS2	19.5599	230.3		80.681	31.2967	11108	010_2019_08_019_R_Wijeratne_021420_EF_F3.raw	F70.3	303.7	307.2	317.2	227.9	210.6	129.6	100.1	106.7	307.6	312.8	381.5	372.2	245.6	138.1	84.3	139.2		3.24	1	8.052e-05	0.0003284
		FALSE	High	Sequest HT (A2)	Unambiguous	[K].rTLEGELHDLR.[G]	N-Term(TMTpro)	1	P02545	P02545	1	3	0.3503	0	1	1	548.313	1642.92	1642.92	2.71	0.00149	HCD (High Energy Collision Dissociation)	MS2	58.4908	64.7	-50	87	49.1693	25867	2020_10_137_Wijeratne_CETSA-UPR-480TechRep_GH_F1-3.raw	F69.3	90.2	97.8	127.5	51.5	45.1	40.7	44.9	36.3	98.6	101.7	90.5	54.5	43.1	30.5	39.6	43.4		1.97	1	8.285e-05	0.0003373
		FALSE	High	Sequest HT (A2)	Unambiguous	[K].rTLEGELHDLR.[G]	N-Term(TMTpro)	1	P02545	P02545	1	3	0.3806	0	1	1	548.308	1642.91	1642.92	-6.89	-0.00377	HCD (High Energy Collision Dissociation)	MS2	48.6485	91.7	-50	87	52.7856	27478	2020_10_137_Wijeratne_CETSA-UPR-480TechRep_AB_F1-3.raw	F67.3	145.1	104.5	109	74.8	74.6	72	56.8	63.4	149.8	130.9	115.8	90.6	88.1	68.2	62.6	60.9		2.68	1	8.68e-05	0.0003495
		FALSE	High	Sequest HT (A2)	Unambiguous	[K].rTLEGELHDLR.[G]	N-Term(TMTpro)	1	P02545	P02545	1	4	0.5673	0	1	1	411.485	1642.92	1642.92	-0.19	-8e-05	HCD (High Energy Collision Dissociation)	MS2	57.4923	111.5		25.71	33.3167	11849	010_2019_08_019_R_Wijeratne_021420_AB_F3.raw	F64.3	150.1	130.7	146.1	107.2	132.5	90.1	56.4	68.9	168.9	153.6	143.1	129	100.1	94	61.2	51.6		3.42	1	0.0001003	0.0004848
		FALSE	High	Sequest HT (A2)	Unambiguous	[K].rTLEGELHDLR.[G]	N-Term(TMTpro)	1	P02545	P02545	1	3	0.2553	0	1	1	548.314	1642.93	1642.92	5.35	0.00293	HCD (High Energy Collision Dissociation)	MS2	83.6122	113.9	-50	87	48.8203	25368	2020_10_137_Wijeratne_CETSA-UPR-480TechRep_CD_F1-4.raw	F68.4	164.8	159.7	160	91.9	83.9	51.8	66.8	71.2	163.7	163.2	173.6	156.5	84.3	66.6	64.9	99.5		0.94	1	0.0001015	0.0004856
		FALSE	High	Sequest HT (A2)	Unambiguous	[K].rTLEGELHDLR.[G]	N-Term(TMTpro)	1	P02545	P02545	1	3	0.2919	0	1	1	548.313	1642.92	1642.92	2.13	0.00116	HCD (High Energy Collision Dissociation)	MS2	32.3275	70.1	-50	87	49.9977	26013	2020_10_137_Wijeratne_CETSA-UPR-480TechRep_CD_F1-3.raw	F68.3	103.8	102.1	107.1	61	53	40.2	32	35.4	100.2	100.6	109.9	95.1	60.2	48.7	30.8	42.3		2.09	1	0.0001356	0.0008229
		FALSE	High	Sequest HT (A2)	Unambiguous	[K].rTLEGELHDLR.[G]	N-Term(TMTpro)	1	P02545	P02545	1	4	0.5597	0	1	1	411.485	1642.92	1642.92	-0.03	-1e-05	HCD (High Energy Collision Dissociation)	MS2	41.7964	142.5		86	32.5087	11506	010_2019_08_019_R_Wijeratne_021420_CD_F3.raw	F65.3	174.1	205.2	227.9	180.3	153.9	100.6	70.7	73.3	206.3	213.1	207	164.7	102.5	69.4	63.1	68.6		2.93	1	0.0002288	0.001674
		FALSE	High	Sequest HT (A2)	Unambiguous	[K].rTLEGELHDLR.[G]	N-Term(TMTpro)	1	P02545	P02545	1	3	0.2376	0	1	1	548.314	1642.93	1642.92	5.06	0.00277	HCD (High Energy Collision Dissociation)	MS2	68.3223	141	-50	87	48.9183	25482	2020_10_137_Wijeratne_CETSA-UPR-480TechRep_GH_F1-4b.raw	F69.5	202.6	225.2	232.2	137.8	88.1	80.5	101.8	82.8	214.2	234.6	189.7	130.5	93.1	64.4	85.4	93.6		1.01	1	0.0004784	0.003723
		FALSE	High	Sequest HT (A2)	Unambiguous	[K].rTLEGELHDLR.[G]	N-Term(TMTpro)	1	P02545	P02545	1	3	0.172	0	1	1	548.314	1642.93	1642.92	4.96	0.00271	HCD (High Energy Collision Dissociation)	MS2	90.2278	110.8	-50	87	48.652	25450	2020_10_137_Wijeratne_CETSA-UPR-480TechRep_EF_F1-3.raw	F66.3	160.3	152.2	211.3	104.9	96.4	76	75.7	74.2	164.9	160.9	148	107	66	59	50	66		0.93	1	0.0005447	0.00415
		FALSE	High	Sequest HT (A2)	Unambiguous	[K].rTLEGELHDLR.[G]	N-Term(TMTpro)	1	P02545	P02545	1	4	0.5485	0	1	1	411.485	1642.92	1642.92	0.1	4e-05	HCD (High Energy Collision Dissociation)	MS2	25.5004	125.2		41.261	33.0934	11758	010_2019_08_019_R_Wijeratne_021420_AB_F3.raw	F64.3	159.1	171.1	170.6	129.4	121	87.6	62.5	65.7	190.7	179.1	188.6	155.4	109.8	96	62.7	53.3		3.3	1	0.0005883	0.004362
		FALSE	High	Sequest HT (A2)	Unambiguous	[K].rTLEGELHDLR.[G]	N-Term(TMTpro)	1	P02545	P02545	1	3	0.5593	0	1	1	548.314	1642.93	1642.92	4.59	0.00251	HCD (High Energy Collision Dissociation)	MS2	50.9115	96.9	-50	87	55.3196	28454	2020_10_137_Wijeratne_CETSA-UPR-480TechRep_AB_F1-2.raw	F67.2	144.4	116.1	121.1	82	56.8	76.2	57.7	50.7	164.5	141.3	160.9	114.4	87.1	78.8	49.3	48.4		2.36	1	0.001028	0.007184
		FALSE	High	Sequest HT (A2)	Unambiguous	[K].rTLEGELHDLR.[G]	N-Term(TMTpro)	1	P02545	P02545	1	3	0.0316	0	1	1	548.311	1642.92	1642.92	-0.69	-0.00038	HCD (High Energy Collision Dissociation)	MS2	71.8882	257.9		51.908	33.8279	12042	010_2019_08_019_R_Wijeratne_021420_AB_F3.raw	F64.3	381.6	304.5	316.6	211	155.1	221.4	179.7	163.6	404.9	327.8	353.4	275.4	228.3	234.2	204.5	163.8		1.58	1	0.008044	0.09247
	FALSE	High	[R].SLETENAGLR.[L]	1xTMTpro [N-Term]	0.000252201	0.000120539	1	1	37	P02545	P02545 [51-60]		0	1393.76	1328.3	1450.2	1088.3	1248.2	1132.2	1298.7	934.2	1139.6	668.4	1085	908.5	839.9	558.8	613.9	617	572.8	614	620.5	748	774.5	955.5	1075.6	637	573.5	781.9	726.4	1037.5	1080.9	662.2	581.5	793.6	795.8	1164.5	992.9	461.2	557.8	557.1	687.6	762.9	782.6	517.7	416.6	592	470.5	566.4	681.9	340.6	307.8	369.4	346.7	529.3	381	267.5	233.2	299.4	248.5	801.1	444.5	289.6	322	307.3	345.2	483.1	531.8	25.75	29.37	26.38	22.65	30.9	30.64	22.89	29.46	20.13	22.79	22.45	22.65	28.36	29.1	22.51	24.57	55.53	58.42	72.18	70.8	41.11	46.06	53.13	59.82	76.73	68.17	42.1	42.94	64.68	50.75	71.1	77.54	45.83	47.98	68.75	38.37	57.45	83.37	47.13	51.78	64.19	50.64	58.61	72.33	46.88	48.61	76.35	53.94	50.17	68.73	48.84	52.48	76.31	67.27	65.72	65.23	48.37	51.7	71.93	43.6	56.63	78.62	49.66	52.1		High	High	High	High	High	High	High	High	High	High	High	High	High	High	High	High	High	High	High	High	High	High	High	High	High	High	High	High	High	High	High	High	High	High	High	High	High	High	High	High	High	High	High	High	High	High	High	High	High	High	High	High	High	High	High	High	High	High	High	High	High	High	High	High	High	High	High	High	High	High	High	High	High	High	High	High	High	High	High	High	High	High	High	High	High	High	High	High	High	High	High	High	High	High	High	High	High	High	High	High	High	High	High	High	High	High	High	High	High	High	High	High	High	High	High	High	High	High	High	High	High	High	High	High	High	High	High	High	High	4.276e-05	7.788e-05	3.28
		Checked	Confidence	Identifying Node	PSM Ambiguity	Annotated Sequence	Modifications	# Proteins	Master Protein Accessions	Protein Accessions	# Missed Cleavages	Charge	DeltaScore	DeltaCn	Rank	Search Engine Rank	m/z [Da]	MH+ [Da]	Theo. MH+ [Da]	DeltaM [ppm]	Deltam/z [Da]	Activation Type	MS Order	Isolation Interference [%]	Average Reporter S/N	Comp. Voltage [V]	Ion Inject Time [ms]	RT [min]	First Scan	Spectrum File	File ID	Abundance: 126	Abundance: 127N	Abundance: 127C	Abundance: 128N	Abundance: 128C	Abundance: 129N	Abundance: 129C	Abundance: 130N	Abundance: 130C	Abundance: 131N	Abundance: 131C	Abundance: 132N	Abundance: 132C	Abundance: 133N	Abundance: 133C	Abundance: 134N	Quan Info	XCorr	# Protein Groups	Percolator q-Value	Percolator PEP
		FALSE	High	Sequest HT (A2)	Unambiguous	[R].sLETENAGLR.[L]	N-Term(TMTpro)	1	P02545	P02545	0	2	0.46	0	1	1	697.384	1393.76	1393.76	-0.25	-0.00017	HCD (High Energy Collision Dissociation)	MS2	40.3145	126.9		70.579	36.5429	11899	010_2019_08_019_R_Wijeratne_021420_AB_F1.raw	F64.1	157.1	132.3	154.1	117.8	89.8	130.9	80.5	84.9	191.4	141.7	178.2	150.6	130.3	114.5	94.9	81.9		2.5	1	4.276e-05	8.456e-05
		FALSE	High	Sequest HT (A2)	Unambiguous	[R].sLETENAGLR.[L]	N-Term(TMTpro)	1	P02545	P02545	0	2	0.5915	0	1	1	697.384	1393.76	1393.76	0.42	0.00029	HCD (High Energy Collision Dissociation)	MS2	9.10601	156		86	35.6923	12226	010_2019_08_019_R_Wijeratne_021420_AB_F2.raw	F64.2	218.8	161.3	174.8	153.1	97.8	137	91.3	111.9	236	199.7	225.1	186.5	172.3	125	104.4	100.4		3.28	1	4.276e-05	7.788e-05
		FALSE	High	Sequest HT (A2)	Unambiguous	[R].sLETENAGLR.[L]	N-Term(TMTpro)	1	P02545	P02545	0	2	0.608	0	1	1	697.385	1393.76	1393.76	1.97	0.00137	HCD (High Energy Collision Dissociation)	MS2	16.4929	141.2	-50	87	48.2516	24673	2020_10_137_Wijeratne_CETSA-UPR-480TechRep_EF_F1-1.raw	F66.1	174.3	186.7	196.4	155.8	171.7	132.8	78.1	102.9	175.5	181.9	164.2	148.9	119	92.9	81.5	96		3.01	1	4.276e-05	8.39e-05
		FALSE	High	Sequest HT (A2)	Unambiguous	[R].sLETENAGLR.[L]	N-Term(TMTpro)	1	P02545	P02545	0	2	0.4567	0	1	1	697.384	1393.76	1393.76	-0.56	-0.00039	HCD (High Energy Collision Dissociation)	MS2	0	139.5		82.79	34.68	11829	010_2019_08_019_R_Wijeratne_021420_AB_F2.raw	F64.2	181.6	156.8	166.9	129.8	96	135.8	81.7	96.5	213.5	175.6	174.6	173.3	159.6	114.1	88.8	87.8		2.54	1	4.631e-05	8.96e-05
		FALSE	High	Sequest HT (A2)	Unambiguous	[R].sLETENAGLR.[L]	N-Term(TMTpro)	1	P02545	P02545	0	2	0.5944	0	1	1	697.385	1393.76	1393.76	1.03	0.00072	HCD (High Energy Collision Dissociation)	MS2	0	142.5	-50	87	47.6821	24358	2020_10_137_Wijeratne_CETSA-UPR-480TechRep_GH_F1-1.raw	F69.1	171.2	186	213.8	138.8	122	100.8	151.7	82.8	186.8	198.9	189.9	139.8	126.2	77.4	93	101.3		3.55	1	4.976e-05	9.31e-05
		FALSE	High	Sequest HT (A2)	Unambiguous	[R].sLETENAGLR.[L]	N-Term(TMTpro)	1	P02545	P02545	0	2	0.6192	0	1	1	697.385	1393.76	1393.76	0.87	0.00061	HCD (High Energy Collision Dissociation)	MS2	0	271.1	-50	119	48.9987	25286	2020_10_137_Wijeratne_CETSA-UPR-480TechRep_CD_F1-2.raw	F68.2	366.2	389.3	362.7	247.6	291.7	172	134.6	150.5	357	331.4	356.7	385.7	261.8	188.1	128.8	214.1		3.23	1	5.169e-05	0.0001035
		FALSE	High	Sequest HT (A2)	Unambiguous	[R].sLETENAGLR.[L]	N-Term(TMTpro)	1	P02545	P02545	0	2	0.6238	0	1	1	697.384	1393.76	1393.76	-0.43	-0.0003	HCD (High Energy Collision Dissociation)	MS2	0	170.3		28.072	35.4152	12189	010_2019_08_019_R_Wijeratne_021420_GH_F2.raw	F71.2	197.4	221	243.6	174.4	125.5	119.8	197.2	112	229.6	216.5	217.1	185.6	161.6	90.1	102.5	131.2		3.19	1	5.169e-05	9.513e-05
		FALSE	High	Sequest HT (A2)	Unambiguous	[R].sLETENAGLR.[L]	N-Term(TMTpro)	1	P02545	P02545	0	2	0.6103	0	1	1	697.384	1393.76	1393.76	-0.31	-0.00022	HCD (High Energy Collision Dissociation)	MS2	4.41444	126.2		28.065	33.9155	11877	010_2019_08_019_R_Wijeratne_021420_EF_F2.raw	F70.2	165.8	167.2	181.2	118.5	122.1	70.8	77	70.1	166.4	155	179.6	179.7	119.4	82.6	56.2	107		3.49	1	5.169e-05	0.0001025
		FALSE	High	Sequest HT (A2)	Unambiguous	[R].sLETENAGLR.[L]	N-Term(TMTpro)	1	P02545	P02545	0	2	0.5968	0	1	1	697.384	1393.76	1393.76	-0.48	-0.00033	HCD (High Energy Collision Dissociation)	MS2	0	142.6		29.205	33.1838	11778	010_2019_08_019_R_Wijeratne_021420_CD_F3.raw	F65.3	168.4	171.5	202.6	154.8	174.8	128.7	98.3	108.6	191.9	172.3	156.2	155.7	125.2	96.9	78.1	98.1		3.1	1	5.434e-05	0.0001093
		FALSE	High	Sequest HT (A2)	Unambiguous	[R].sLETENAGLR.[L]	N-Term(TMTpro)	1	P02545	P02545	0	2	0.6231	0	1	1	697.384	1393.76	1393.76	0.44	0.00031	HCD (High Energy Collision Dissociation)	MS2	0	257.5	-50	119	47.5469	24714	2020_10_137_Wijeratne_CETSA-UPR-480TechRep_GH_F1-4b.raw	F69.5	341.4	362.4	396.4	255	181.3	179.4	254.3	165.4	364.6	375.4	320.5	268.8	226.6	117.1	135.3	176.4		3.21	1	5.434e-05	0.0001082
		FALSE	High	Sequest HT (A2)	Unambiguous	[R].sLETENAGLR.[L]	N-Term(TMTpro)	1	P02545	P02545	0	2	0.6177	0	1	1	697.384	1393.76	1393.76	-0.41	-0.00028	HCD (High Energy Collision Dissociation)	MS2	12.984	270.6		44.663	34.5864	12034	010_2019_08_019_R_Wijeratne_021420_GH_F3.raw	F71.3	316.9	358.9	404.3	267.9	215.4	186	276.5	181	375.8	354.6	336.3	283.5	263.6	139	172.5	198.1		3.27	1	5.434e-05	0.0001054
		FALSE	High	Sequest HT (A2)	Unambiguous	[R].sLETENAGLR.[L]	N-Term(TMTpro)	1	P02545	P02545	0	2	0.54	0	1	1	697.384	1393.76	1393.76	-0.16	-0.00011	HCD (High Energy Collision Dissociation)	MS2	0	178.1		49.764	36.7003	11963	010_2019_08_019_R_Wijeratne_021420_AB_F1.raw	F64.1	221.9	203.1	208.9	182.9	112	179.3	109.6	114.9	251.2	213.3	235.8	226.9	200.7	159.9	123.7	105.8		3	1	5.434e-05	0.0001083
		FALSE	High	Sequest HT (A2)	Unambiguous	[R].sLETENAGLR.[L]	N-Term(TMTpro)	1	P02545	P02545	0	2	0.756	0	1	1	697.39	1393.77	1393.76	8.4	0.00585	HCD (High Energy Collision Dissociation)	MS2	46.0879	168.2	-50	87	52.163	26103	2020_10_137_Wijeratne_CETSA-UPR-480TechRep_AB_F1-1.raw	F67.1	221.9	196.3	194.8	160.3	124.4	164.7	89.4	118.4	235.8	210.3	211.9	197.6	195.8	158.9	107.1	103.8		3.32	1	5.743e-05	0.0001099
		FALSE	High	Sequest HT (A2)	Unambiguous	[R].sLETENAGLR.[L]	N-Term(TMTpro)	1	P02545	P02545	0	2	0.5652	0	1	1	697.384	1393.76	1393.76	0.16	0.00011	HCD (High Energy Collision Dissociation)	MS2	6.83492	160.9		64.617	34.5894	12101	010_2019_08_019_R_Wijeratne_021420_CD_F2.raw	F65.2	192.3	191.3	230.7	185.1	186.5	141.3	108.6	118.9	203.2	194.5	189.8	171.3	150.5	107.9	94	107.9		3.22	1	6.322e-05	0.000118
		FALSE	High	Sequest HT (A2)	Unambiguous	[R].sLETENAGLR.[L]	N-Term(TMTpro)	1	P02545	P02545	0	2	0.5552	0	1	1	697.384	1393.76	1393.76	0.39	0.00027	HCD (High Energy Collision Dissociation)	MS2	0	213.5		86	34.4572	12281	010_2019_08_019_R_Wijeratne_021420_AB_F3.raw	F64.3	310.1	257.7	271.5	201.2	138.3	171.3	112.5	119.2	339.9	284.2	302.4	264	234.9	185.1	122.3	100.8		2.9	1	6.322e-05	0.0001219
		FALSE	High	Sequest HT (A2)	Unambiguous	[R].sLETENAGLR.[L]	N-Term(TMTpro)	1	P02545	P02545	0	2	0.5943	0	1	1	697.384	1393.76	1393.76	0.56	0.00039	HCD (High Energy Collision Dissociation)	MS2	0	305.7	-50	86.647	49.8252	25681	2020_10_137_Wijeratne_CETSA-UPR-480TechRep_AB_F1-4.raw	F67.4	422.8	332.4	350.4	303.5	202.8	296.9	180.1	189	454.6	406.2	416.2	361.8	346.9	259.5	189.9	178.2		3.18	1	6.322e-05	0.0001214
		FALSE	High	Sequest HT (A2)	Unambiguous	[R].sLETENAGLR.[L]	N-Term(TMTpro)	1	P02545	P02545	0	2	0.5591	0	1	1	697.384	1393.76	1393.76	-0.02	-2e-05	HCD (High Energy Collision Dissociation)	MS2	15.1294	226.6		60.583	33.7903	12012	010_2019_08_019_R_Wijeratne_021420_CD_F4.raw	F65.4	335.5	343.2	364.2	222.7	239.5	171.6	151.5	131.6	341.8	312.1	276.7	207.9	177.1	133.6	115.9	100.6		2.2	1	6.383e-05	0.000156
		FALSE	High	Sequest HT (A2)	Unambiguous	[R].sLETENAGLR.[L]	N-Term(TMTpro)	1	P02545	P02545	0	2	0.6129	0	1	1	697.385	1393.76	1393.76	0.91	0.00064	HCD (High Energy Collision Dissociation)	MS2	6.06308	291.3	-50	48.175	51.3922	26257	2020_10_137_Wijeratne_CETSA-UPR-480TechRep_AB_F1-2.raw	F67.2	404.1	328.1	312.1	293.8	223.4	281.9	166.5	194	417.6	393.4	354.6	320.9	338.5	267.3	184.1	180.6		3.1	1	6.383e-05	0.0001368
		FALSE	High	Sequest HT (A2)	Unambiguous	[R].sLETENAGLR.[L]	N-Term(TMTpro)	1	P02545	P02545	0	2	0.5387	0	1	1	697.384	1393.76	1393.76	-0.38	-0.00027	HCD (High Energy Collision Dissociation)	MS2	8.7373	149.6		53.298	36.0258	12310	010_2019_08_019_R_Wijeratne_021420_GH_F1.raw	F71.1	172.5	186.4	228.9	150.5	103	111.2	180.7	103.9	199.1	197.7	192	157.6	121.5	80.7	89.6	118.8		2.84	1	6.383e-05	0.0001224
		FALSE	High	Sequest HT (A2)	Unambiguous	[R].sLETENAGLR.[L]	N-Term(TMTpro)	1	P02545	P02545	0	2	0.5559	0	1	1	697.384	1393.76	1393.76	-0.02	-2e-05	HCD (High Energy Collision Dissociation)	MS2	16.5795	192.2		71.272	33.5911	11724	010_2019_08_019_R_Wijeratne_021420_CD_F2.raw	F65.2	233.6	239.6	287.7	221.7	244	181.6	130.8	148.4	226	221.8	223.8	201.9	153.1	121.6	103.2	136.2		2.95	1	6.383e-05	0.0001416
		FALSE	High	Sequest HT (A2)	Unambiguous	[R].sLETENAGLR.[L]	N-Term(TMTpro)	1	P02545	P02545	0	2	0.5123	0	1	1	697.384	1393.76	1393.76	0.65	0.00045	HCD (High Energy Collision Dissociation)	MS2	22.1008	321.1		69.97	34.5142	12062	010_2019_08_019_R_Wijeratne_021420_GH_F4.raw	F71.4	381.6	409	477.9	326.1	235.2	224.6	332.1	187.6	458.1	469.2	426.6	346.5	288.9	168.3	185.3	220.1		2.85	1	6.383e-05	0.0001282
		FALSE	High	Sequest HT (A2)	Unambiguous	[R].sLETENAGLR.[L]	N-Term(TMTpro)	1	P02545	P02545	0	2	0.5806	0	1	1	697.383	1393.76	1393.76	-0.65	-0.00045	HCD (High Energy Collision Dissociation)	MS2	0	297.6		81.433	31.6025	11235	010_2019_08_019_R_Wijeratne_021420_EF_F3.raw	F70.3	399.4	430.1	434.1	265.1	288.1	162.9	148.1	152	418.4	390.2	448.2	438.6	260.2	183.8	125.7	216.5		3.1	1	6.555e-05	0.0001669
		FALSE	High	Sequest HT (A2)	Unambiguous	[R].sLETENAGLR.[L]	N-Term(TMTpro)	1	P02545	P02545	0	2	0.4556	0	1	1	697.384	1393.76	1393.76	0.28	0.0002	HCD (High Energy Collision Dissociation)	MS2	28.7012	137.7		86	34.9787	11966	010_2019_08_019_R_Wijeratne_021420_EF_F1.raw	F70.1	167.4	171.1	187	118.1	145.9	90.9	91.6	89.5	180.8	167.4	183.4	196.1	115.2	102.1	75.8	120.8		2.7	1	6.555e-05	0.0001699
		FALSE	High	Sequest HT (A2)	Unambiguous	[R].sLETENAGLR.[L]	N-Term(TMTpro)	1	P02545	P02545	0	2	0.5096	0	1	1	697.384	1393.76	1393.76	0.18	0.00013	HCD (High Energy Collision Dissociation)	MS2	27.8057	171.5		72.523	34.3916	11787	010_2019_08_019_R_Wijeratne_021420_GH_F2.raw	F71.2	220.5	235	275.1	160	120.2	117.1	157.6	112.7	245.6	241	241.7	175.8	140.1	84.4	102.3	114.6		2.61	1	6.555e-05	0.0001644
		FALSE	High	Sequest HT (A2)	Unambiguous	[R].sLETENAGLR.[L]	N-Term(TMTpro)	1	P02545	P02545	0	2	0.5473	0	1	1	697.384	1393.76	1393.76	0.73	0.00051	HCD (High Energy Collision Dissociation)	MS2	31.3889	176.1		54.563	32.8843	11467	010_2019_08_019_R_Wijeratne_021420_EF_F2.raw	F70.2	224.4	245.5	261.2	170.9	170.3	108.9	96.3	110.6	226.3	210	234.8	250.4	158	127.8	85.6	136.5		2.96	1	6.825e-05	0.0002048
		FALSE	High	Sequest HT (A2)	Unambiguous	[R].sLETENAGLR.[L]	N-Term(TMTpro)	1	P02545	P02545	0	2	0.5767	0	1	1	697.384	1393.76	1393.76	-0.16	-0.00011	HCD (High Energy Collision Dissociation)	MS2	0	255.3		43.32	33.4462	11905	010_2019_08_019_R_Wijeratne_021420_AB_F3.raw	F64.3	368.9	283.4	306	235.6	174.1	237.5	155.6	148.3	389.8	323.1	352.5	299.9	277.4	215.6	158.6	158.2		3.26	1	7.082e-05	0.0002185
		FALSE	High	Sequest HT (A2)	Unambiguous	[R].sLETENAGLR.[L]	N-Term(TMTpro)	1	P02545	P02545	0	2	0.4684	0	1	1	697.385	1393.76	1393.76	1.84	0.00129	HCD (High Energy Collision Dissociation)	MS2	34.5921	144.2	-50	87	46.785	24333	2020_10_137_Wijeratne_CETSA-UPR-480TechRep_EF_F1-5.raw	F66.5	197.3	185.2	214.6	166.9	167.6	100.3	73.5	66.2	225.5	200.6	217.7	162.7	120.2	87.5	54.1	67.7		1.9	1	9.409e-05	0.0004284
		FALSE	High	Sequest HT (A2)	Unambiguous	[R].sLETENAGLR.[L]	N-Term(TMTpro)	1	P02545	P02545	0	2	0.5616	0	1	1	697.384	1393.76	1393.76	-0.42	-0.00029	HCD (High Energy Collision Dissociation)	MS2	0	38.7	-50	87	48.3619	24614	2020_10_137_Wijeratne_CETSA-UPR-480TechRep_GH_F1-8.raw	F69.10	53	59.7	61.1	43.1	27.6	25.2	32.7	22	57.4	57.3	51.2	35.7	35.8	19	20.4	18.2		2.19	1	0.0001015	0.0005015
		FALSE	High	Sequest HT (A2)	Unambiguous	[R].sLETENAGLR.[L]	N-Term(TMTpro)	1	P02545	P02545	0	2	0.5	0	1	1	697.387	1393.77	1393.76	5.04	0.00351	HCD (High Energy Collision Dissociation)	MS2	55.9589	104.6	-50	87	49.3128	24998	2020_10_137_Wijeratne_CETSA-UPR-480TechRep_CD_F1-1.raw	F68.1	139.1	142.7	151.8	105.8	106.2	73.5	41.4	57.4	138.8	135	141.3	156.6	109	69.3	38	67.9		2.16	1	0.0001084	0.0005372
		FALSE	High	Sequest HT (A2)	Unambiguous	[R].sLETENAGLR.[L]	N-Term(TMTpro)	1	P02545	P02545	0	3	0.6383	0	1	1	465.259	1393.76	1393.76	0.87	0.0004	HCD (High Energy Collision Dissociation)	MS2	15.1141	38.4	-50	87	50.3021	26084	2020_10_137_Wijeratne_CETSA-UPR-480TechRep_AB_F1-3.raw	F67.3	56.1	44.3	49.4	35.8	28.6	30.6	20	24.1	66.7	52.1	59.4	42.1	41	28.9	17.1	18		2.82	1	0.0001624	0.001122
		FALSE	High	Sequest HT (A2)	Unambiguous	[R].sLETENAGLR.[L]	N-Term(TMTpro)	1	P02545	P02545	0	3	0.5731	0	1	1	465.259	1393.76	1393.76	1.55	0.00072	HCD (High Energy Collision Dissociation)	MS2	22.1653	36.5	-50	87	47.7901	24845	2020_10_137_Wijeratne_CETSA-UPR-480TechRep_EF_F1-2.raw	F66.2	54.3	53.9	45.5	39.3	41.6	21.8	29.4	32	45.8	46.9	47.9	37.8	28.3	23.5	15.3	20.7		3.49	1	0.0002307	0.001678
		FALSE	High	Sequest HT (A2)	Unambiguous	[R].sLETENAGLR.[L]	N-Term(TMTpro)	1	P02545	P02545	0	3	0.5909	0	1	1	465.259	1393.76	1393.76	0.83	0.00038	HCD (High Energy Collision Dissociation)	MS2	2.66076	65.4	-50	103.309	47.286	24549	2020_10_137_Wijeratne_CETSA-UPR-480TechRep_GH_F1-2.raw	F69.2	87.5	96.7	106.8	67.3	42	39.1	82	40.8	98.4	96.3	80.5	55.5	53.6	23.6	33.3	42.7		3.96	1	0.0003967	0.00321
		FALSE	High	Sequest HT (A2)	Unambiguous	[R].sLETENAGLR.[L]	N-Term(TMTpro)	1	P02545	P02545	0	2	0.5301	0	1	1	697.384	1393.76	1393.76	-0.32	-0.00022	HCD (High Energy Collision Dissociation)	MS2	0	96.9		43.526	33.949	11831	010_2019_08_019_R_Wijeratne_021420_AB_F4.raw	F64.4	138.4	119.8	131.6	79.5	63.4	74.4	53.6	48.8	168.6	129.5	150	106.7	101.4	72.9	63.7	47.8		2.49	1	0.0005498	0.004181
		FALSE	High	Sequest HT (A2)	Unambiguous	[R].sLETENAGLR.[L]	N-Term(TMTpro)	1	P02545	P02545	0	3	0.578	0	1	1	465.258	1393.76	1393.76	0.09	4e-05	HCD (High Energy Collision Dissociation)	MS2	5.87587	39.3	-50	62.056	47.2983	24821	2020_10_137_Wijeratne_CETSA-UPR-480TechRep_GH_F1-3.raw	F69.3	55.2	58.5	53.9	35.3	28.4	24.7	40.2	23.8	59.9	62.1	55.3	33.3	34.3	20.9	21	22.7		3.46	1	0.0005787	0.004321
		FALSE	High	Sequest HT (A2)	Unambiguous	[R].sLETENAGLR.[L]	N-Term(TMTpro)	1	P02545	P02545	0	3	0.6042	0	1	1	465.258	1393.76	1393.76	-0.68	-0.00031	HCD (High Energy Collision Dissociation)	MS2	3.30408	27.4	-50	19.633	48.2965	25059	2020_10_137_Wijeratne_CETSA-UPR-480TechRep_CD_F1-3.raw	F68.3	39.3	39.8	41.4	23.6	25.6	14.2	11.7	14.8	42.9	33.8	42.7	36.6	24.6	17.9	10.2	20		2.88	1	0.0007051	0.00522
		FALSE	High	Sequest HT (A2)	Unambiguous	[R].sLETENAGLR.[L]	N-Term(TMTpro)	1	P02545	P02545	0	3	0.2013	0	1	1	465.26	1393.76	1393.76	3.11	0.00144	HCD (High Energy Collision Dissociation)	MS2	57.6943	13.6	-50	87	48.3673	24740	2020_10_137_Wijeratne_CETSA-UPR-480TechRep_GH_F1-1.raw	F69.1	13.9	17.5	26.6	18.4	6.8	9.6	13.4	9.7	17.2	21.9	21.1	13.1	8.5	5.7	6.3	7.6		1.49	1	0.002152	0.0164
		FALSE	High	Sequest HT (A2)	Unambiguous	[R].sLETENAGLR.[L]	N-Term(TMTpro)	1	P02545	P02545	0	2	0.1756	0	1	1	697.384	1393.76	1393.76	0.73	0.00051	HCD (High Energy Collision Dissociation)	MS2	23.9183	217.3		86	32.5549	11524	010_2019_08_019_R_Wijeratne_021420_EF_F4.raw	F70.4	356.8	421.9	316	184.7	193.6	101.7	82.3	47.5	350.7	306.1	427.3	288.3	174.7	93.2	66	65.3		1.31	1	0.009101	0.1068
	FALSE	High	[K].LEAALGEAK.[K]	1xTMTpro [K9]; 1xTMTpro [N-Term]	0.00022247	0.000120539	1	1	41	P02545	P02545 [172-180]		0	1509.91	634.3	671.7	535.4	632.3	549.5	598.7	396.9	490.1	272.2	448.9	355	330.5	215.5	237.3	238.6	226.7	427.8	474.6	592.6	655.9	762.4	865.4	473.1	464.2	598.9	612.8	834.8	873.3	518.7	464.8	668.3	627.6	933.3	807	376.5	403.4	463.9	559.3	604	632.1	334.6	301.2	488.4	431.5	416.9	479.8	227.4	201.3	325.3	305.8	336.1	234	189.2	171.5	258.5	228.4	432.8	241.7	194.4	220.1	280.6	332.5	287.2	288.8	68.4	70.63	70.64	67.73	73.06	76.27	72.99	72.68	71.83	69.5	70.37	70.04	73.98	74.04	65.35	70.05	120.98	120.14	75.43	76.07	30.24	37.05	116.83	119.42	76.22	77.64	34.18	31.44	120.2	117.62	71.91	83.75	38.98	40.1	120.43	114.77	58.41	83.02	31.43	29.51	123.51	117.33	55.47	66.29	34.55	36.52	123.18	118.63	46.54	59.78	32.51	36.85	121.76	117.94	56.29	59.12	31.41	35.57	121.02	116.37	39.02	65.9	23.64	31.1		High	High	High	High	High	High	High	High	High	High	High	High	High	High	High	High	High	High	High	High	High	High	High	High	High	High	High	High	High	High	High	High	High	High	High	High	High	High	High	High	High	High	High	High	High	High	High	High	High	High	High	High	High	High	High	High	High	High	High	High	High	High	High	High	High	High	High	High	High	High	High	High	High	High	High	High	High	High	High	High	High	High	High	High	High	High	High	High	High	High	High	High	High	High	High	High	High	High	High	High	High	High	High	High	High	High	High	High	High	High	High	High	High	High	High	High	High	High	High	High	High	High	High	High	High	High	High	High	High	4.171e-05	6.957e-05	3.87
		Checked	Confidence	Identifying Node	PSM Ambiguity	Annotated Sequence	Modifications	# Proteins	Master Protein Accessions	Protein Accessions	# Missed Cleavages	Charge	DeltaScore	DeltaCn	Rank	Search Engine Rank	m/z [Da]	MH+ [Da]	Theo. MH+ [Da]	DeltaM [ppm]	Deltam/z [Da]	Activation Type	MS Order	Isolation Interference [%]	Average Reporter S/N	Comp. Voltage [V]	Ion Inject Time [ms]	RT [min]	First Scan	Spectrum File	File ID	Abundance: 126	Abundance: 127N	Abundance: 127C	Abundance: 128N	Abundance: 128C	Abundance: 129N	Abundance: 129C	Abundance: 130N	Abundance: 130C	Abundance: 131N	Abundance: 131C	Abundance: 132N	Abundance: 132C	Abundance: 133N	Abundance: 133C	Abundance: 134N	Quan Info	XCorr	# Protein Groups	Percolator q-Value	Percolator PEP
		FALSE	High	Sequest HT (A2)	Unambiguous	[K].lEAALGEAk.[K]	N-Term(TMTpro); K9(TMTpro)	1	P02545	P02545	0	3	0.3695	0	1	1	503.976	1509.91	1509.91	0.45	0.00023	HCD (High Energy Collision Dissociation)	MS2	13.9463	142.3		86	79.9631	30232	010_2019_08_019_R_Wijeratne_021420_AB_F4.raw	F64.4	199.9	157.7	176.3	138.4	96.6	129.1	82.3	74.9	215.1	191.3	205.6	175.6	145.3	115.9	89.9	83.3		3.87	1	4.171e-05	6.957e-05
		FALSE	High	Sequest HT (A2)	Unambiguous	[K].lEAALGEAk.[K]	N-Term(TMTpro); K9(TMTpro)	1	P02545	P02545	0	2	0.3862	0	1	1	755.461	1509.92	1509.91	1.28	0.00097	HCD (High Energy Collision Dissociation)	MS2	0	104.3	-50	87	96.218	52196	2020_10_137_Wijeratne_CETSA-UPR-480TechRep_GH_F1-3.raw	F69.3	132.9	150.8	165	108.9	74.9	69.8	97.1	71.2	146.4	164.8	128	103	89.4	49.8	52.6	64.2		3.47	1	4.276e-05	8.294e-05
		FALSE	High	Sequest HT (A2)	Unambiguous	[K].lEAALGEAk.[K]	N-Term(TMTpro); K9(TMTpro)	1	P02545	P02545	0	2	0.4017	0	1	1	755.462	1509.92	1509.91	1.95	0.00147	HCD (High Energy Collision Dissociation)	MS2	33.7989	126.2	-50	87	95.323	51589	2020_10_137_Wijeratne_CETSA-UPR-480TechRep_EF_F1-3.raw	F66.3	157.7	160.5	185.4	134.7	147.8	103.5	73.3	93.7	177.4	152.4	152.3	124.2	112.9	81.7	66.9	95.4		3.46	1	4.276e-05	8.462e-05
		FALSE	High	Sequest HT (A2)	Unambiguous	[K].lEAALGEAk.[K]	N-Term(TMTpro); K9(TMTpro)	1	P02545	P02545	0	3	0.397	0	1	1	503.974	1509.91	1509.91	-3.92	-0.00197	HCD (High Energy Collision Dissociation)	MS2	44.5041	146.5	-50	87	94.0566	50868	2020_10_137_Wijeratne_CETSA-UPR-480TechRep_EF_F1-5.raw	F66.5	169.2	167.3	196.1	164.3	174.9	127.6	96.3	117.7	182.1	178.3	165.3	161.1	146.6	113.1	79.4	105.3		4.03	1	4.631e-05	8.943e-05
		FALSE	High	Sequest HT (A2)	Unambiguous	[K].lEAALGEAk.[K]	N-Term(TMTpro); K9(TMTpro)	1	P02545	P02545	0	3	0.3609	0	1	1	503.976	1509.91	1509.91	-0.69	-0.00035	HCD (High Energy Collision Dissociation)	MS2	54.5409	68		9.072	77.1663	28992	010_2019_08_019_R_Wijeratne_021420_CD_F5.raw	F65.5	68.9	74.9	91.5	82.3	77.4	64.2	48.8	43.2	86.5	88.2	85	73.3	70	42.9	36.8	54.7		3.63	1	5.169e-05	9.961e-05
		FALSE	High	Sequest HT (A2)	Unambiguous	[K].lEAALGEAk.[K]	N-Term(TMTpro); K9(TMTpro)	1	P02545	P02545	0	3	0.3854	0	1	1	503.976	1509.91	1509.91	0.22	0.00011	HCD (High Energy Collision Dissociation)	MS2	0	124.4		57.226	79.0781	29188	010_2019_08_019_R_Wijeratne_021420_GH_F5.raw	F71.5	148.1	159.5	197.5	135.9	95.8	83.7	124.5	74	175.3	168.7	172.8	139.5	112.4	56.2	69.3	77.5		3.84	1	5.169e-05	9.405e-05
		FALSE	High	Sequest HT (A2)	Unambiguous	[K].lEAALGEAk.[K]	N-Term(TMTpro); K9(TMTpro)	1	P02545	P02545	0	3	0.3533	0	1	1	503.976	1509.91	1509.91	0.36	0.00018	HCD (High Energy Collision Dissociation)	MS2	14.2418	88.1		86	78.4357	28516	010_2019_08_019_R_Wijeratne_021420_GH_F6.raw	F71.6	120.8	135.3	156.5	87.2	62	53.4	69.5	37	138.8	137.3	126.5	98.2	75.6	33.2	33.8	44.8		3.51	1	5.169e-05	9.506e-05
		FALSE	High	Sequest HT (A2)	Unambiguous	[K].lEAALGEAk.[K]	N-Term(TMTpro); K9(TMTpro)	1	P02545	P02545	0	2	0.3151	0	1	1	755.46	1509.91	1509.91	-0.62	-0.00047	HCD (High Energy Collision Dissociation)	MS2	75.0306	202.7	-50	87	95.8702	51785	2020_10_137_Wijeratne_CETSA-UPR-480TechRep_GH_F1-4b.raw	F69.5	269.6	296.2	340.5	201.5	151.6	120.5	151.8	106.1	324.2	321.4	300.9	198.3	169.9	78.5	97.4	114.5		3.65	1	5.434e-05	0.0001078
		FALSE	High	Sequest HT (A2)	Unambiguous	[K].lEAALGEAk.[K]	N-Term(TMTpro); K9(TMTpro)	1	P02545	P02545	0	2	0.3602	0	1	1	755.46	1509.91	1509.91	-0.45	-0.00034	HCD (High Energy Collision Dissociation)	MS2	33.5636	96.8		18.595	77.3599	27977	010_2019_08_019_R_Wijeratne_021420_AB_F6.raw	F64.6	137.5	117.3	135.4	88.5	60.1	75.9	39.9	38.8	171	154.6	167.4	109.4	109.4	59.8	42.5	41.9		3.47	1	5.743e-05	0.0001107
		FALSE	High	Sequest HT (A2)	Unambiguous	[K].lEAALGEAk.[K]	N-Term(TMTpro); K9(TMTpro)	1	P02545	P02545	0	2	0.3199	0	1	1	755.46	1509.91	1509.91	-0.91	-0.00068	HCD (High Energy Collision Dissociation)	MS2	81.785	228.2	-50	87	94.5166	51083	2020_10_137_Wijeratne_CETSA-UPR-480TechRep_EF_F1-4.raw	F66.4	331	338.3	335.7	244.2	263.8	165.1	116.5	146.4	336.4	338.6	298	213.3	165.6	125.6	97.8	135.1		3.72	1	6.075e-05	0.0001141
		FALSE	High	Sequest HT (A2)	Unambiguous	[K].lEAALGEAk.[K]	N-Term(TMTpro); K9(TMTpro)	1	P02545	P02545	0	2	0.3283	0	1	1	755.459	1509.91	1509.91	-1	-0.00076	HCD (High Energy Collision Dissociation)	MS2	0	47.8		4.846	76.9311	29293	010_2019_08_019_R_Wijeratne_021420_EF_F4.raw	F70.4	53	59.7	71.6	43.8	45.8	31	21.3	21.8	70.8	66.3	72	70.3	46.5	32.5	21.8	37.2		3.29	1	6.075e-05	0.000114
		FALSE	High	Sequest HT (A2)	Unambiguous	[K].lEAALGEAk.[K]	N-Term(TMTpro); K9(TMTpro)	1	P02545	P02545	0	2	0.295	0	1	1	755.46	1509.91	1509.91	0.03	2e-05	HCD (High Energy Collision Dissociation)	MS2	42.1315	119.5		86	78.0111	28752	010_2019_08_019_R_Wijeratne_021420_GH_F5.raw	F71.5	161.5	190	224	120.9	86.1	65.2	75.9	48	198	183.7	186.5	124	91.9	51.3	54.1	51.3		2.61	1	6.322e-05	0.0001161
		FALSE	High	Sequest HT (A2)	Unambiguous	[K].lEAALGEAk.[K]	N-Term(TMTpro); K9(TMTpro)	1	P02545	P02545	0	2	0.3302	0	1	1	755.46	1509.91	1509.91	-0.64	-0.00048	HCD (High Energy Collision Dissociation)	MS2	25.3105	89.8		54.956	80.0856	30144	010_2019_08_019_R_Wijeratne_021420_GH_F3.raw	F71.3	116.2	136.1	133.9	84.9	67.1	58.5	79.4	56.5	138.1	130.5	124	91.7	74.7	40.4	45.9	59.3		3.15	1	6.322e-05	0.0001159
		FALSE	High	Sequest HT (A2)	Unambiguous	[K].lEAALGEAk.[K]	N-Term(TMTpro); K9(TMTpro)	1	P02545	P02545	0	2	0.3493	0	1	1	755.461	1509.91	1509.91	0.54	0.0004	HCD (High Energy Collision Dissociation)	MS2	39.7073	157.8		86	77.4177	28105	010_2019_08_019_R_Wijeratne_021420_GH_F6.raw	F71.6	216.4	231.1	273.7	174.3	108.1	85.6	105.6	69.5	250.3	246.3	247.7	176.2	143.1	67.6	58.8	69.9		3.35	1	6.322e-05	0.0001214
		FALSE	High	Sequest HT (A2)	Unambiguous	[K].lEAALGEAk.[K]	N-Term(TMTpro); K9(TMTpro)	1	P02545	P02545	0	2	0.3269	0	1	1	755.461	1509.91	1509.91	0.54	0.0004	HCD (High Energy Collision Dissociation)	MS2	26.4091	141.9		86	77.3274	28066	010_2019_08_019_R_Wijeratne_021420_GH_F6.raw	F71.6	184.4	216.2	253	154	115.9	78.4	87.6	55	231.1	228.3	222.7	151.6	127.2	56.8	50.6	58.3		3.09	1	6.383e-05	0.000131
		FALSE	High	Sequest HT (A2)	Unambiguous	[K].lEAALGEAk.[K]	N-Term(TMTpro); K9(TMTpro)	1	P02545	P02545	0	2	0.3191	0	1	1	755.46	1509.91	1509.91	-0.42	-0.00031	HCD (High Energy Collision Dissociation)	MS2	53.6952	139.6		86	78.6785	29445	010_2019_08_019_R_Wijeratne_021420_GH_F4.raw	F71.4	182.5	205.2	228.3	142.8	97	87.5	114.2	79.8	203.1	207.9	214.2	142.9	120.4	57.4	73.3	76.4		2.82	1	6.383e-05	0.0001273
		FALSE	High	Sequest HT (A2)	Unambiguous	[K].lEAALGEAk.[K]	N-Term(TMTpro); K9(TMTpro)	1	P02545	P02545	0	2	0.3939	0	1	1	755.456	1509.9	1509.91	-6.09	-0.0046	HCD (High Energy Collision Dissociation)	MS2	63.4831	308.9	-50	87	95.5423	51667	2020_10_137_Wijeratne_CETSA-UPR-480TechRep_GH_F1-5.raw	F69.6	449.9	519.5	510.5	358	221.4	173.5	189.6	124.8	470.9	484.3	455.1	371.6	269.2	103.2	115.3	125.4		3.58	1	6.383e-05	0.0001487
		FALSE	High	Sequest HT (A2)	Unambiguous	[K].lEAALGEAk.[K]	N-Term(TMTpro); K9(TMTpro)	1	P02545	P02545	0	2	0.3494	0	1	1	755.462	1509.92	1509.91	2.64	0.00199	HCD (High Energy Collision Dissociation)	MS2	26.5341	148.4	-50	87	99.0825	53415	2020_10_137_Wijeratne_CETSA-UPR-480TechRep_AB_F1-3.raw	F67.3	230.6	184.9	177.1	133.1	94.5	126.1	70.5	86.4	236.6	228.8	198.3	170.7	157.9	116.7	83.3	79.3		3.32	1	6.383e-05	0.0001246
		FALSE	High	Sequest HT (A2)	Unambiguous	[K].lEAALGEAk.[K]	N-Term(TMTpro); K9(TMTpro)	1	P02545	P02545	0	2	0.3836	0	1	1	755.459	1509.91	1509.91	-1.55	-0.00117	HCD (High Energy Collision Dissociation)	MS2	75.631	292.1	-50	87	97.8617	52621	2020_10_137_Wijeratne_CETSA-UPR-480TechRep_AB_F1-4.raw	F67.4	440.7	373.8	324	276	213.3	261.9	143.6	184.4	470.5	422.3	388.2	300.8	302.4	246.5	164.1	161.5		3.65	1	6.383e-05	0.0001464
		FALSE	High	Sequest HT (A2)	Unambiguous	[K].lEAALGEAk.[K]	N-Term(TMTpro); K9(TMTpro)	1	P02545	P02545	0	2	0.3697	0	1	1	755.459	1509.91	1509.91	-1.43	-0.00108	HCD (High Energy Collision Dissociation)	MS2	80.4899	242.2	-50	87	96.0371	51438	2020_10_137_Wijeratne_CETSA-UPR-480TechRep_CD_F1-5.raw	F68.5	364.5	339.2	344.7	215.1	243.1	127.2	93.5	119.1	374.4	359.7	360.4	333.1	231.8	131.5	81	157.4		3.76	1	6.383e-05	0.0001222
		FALSE	High	Sequest HT (A2)	Unambiguous	[K].lEAALGEAk.[K]	N-Term(TMTpro); K9(TMTpro)	1	P02545	P02545	0	3	0.3964	0	1	1	503.976	1509.91	1509.91	0.02	1e-05	HCD (High Energy Collision Dissociation)	MS2	12.7332	113		14.114	78.2823	29197	010_2019_08_019_R_Wijeratne_021420_AB_F5.raw	F64.5	151.7	127.8	139.1	116.1	78.7	103.6	58	70.1	157.9	147.3	144.7	146.2	130.4	97.1	73.2	66		3.86	1	6.383e-05	0.0001518
		FALSE	High	Sequest HT (A2)	Unambiguous	[K].lEAALGEAk.[K]	N-Term(TMTpro); K9(TMTpro)	1	P02545	P02545	0	2	0.3498	0	1	1	755.46	1509.91	1509.91	-0.48	-0.00036	HCD (High Energy Collision Dissociation)	MS2	0	120.8		24.802	78.8765	29795	010_2019_08_019_R_Wijeratne_021420_AB_F4.raw	F64.4	178.5	166.1	142.4	107.4	71.8	97	58.1	72.7	187.4	175.7	167.7	141.8	118.2	100.7	79.3	67.5		3.23	1	6.555e-05	0.0001635
		FALSE	High	Sequest HT (A2)	Unambiguous	[K].lEAALGEAk.[K]	N-Term(TMTpro); K9(TMTpro)	1	P02545	P02545	0	2	0.3587	0	1	1	755.46	1509.91	1509.91	-0.25	-0.00019	HCD (High Energy Collision Dissociation)	MS2	44.3774	113.1		18.193	79.8092	30637	010_2019_08_019_R_Wijeratne_021420_AB_F3.raw	F64.3	157.4	139.6	137.1	104.3	79.5	94.1	68.4	67.2	172.1	148.5	157.7	136.7	123.9	90.7	64.4	67.2		3.15	1	6.555e-05	0.0001757
		FALSE	High	Sequest HT (A2)	Unambiguous	[K].lEAALGEAk.[K]	N-Term(TMTpro); K9(TMTpro)	1	P02545	P02545	0	3	0.4277	0	1	1	503.974	1509.91	1509.91	-3.19	-0.00161	HCD (High Energy Collision Dissociation)	MS2	49.5969	97.3	-50	56.05	96.5029	51913	2020_10_137_Wijeratne_CETSA-UPR-480TechRep_AB_F1-5.raw	F67.5	143.6	124.4	133.1	91.1	61	79.5	50.1	58.3	151.5	146.5	129.2	107	104.2	75.3	49.4	52.4		3.46	1	6.555e-05	0.0001674
		FALSE	High	Sequest HT (A2)	Unambiguous	[K].lEAALGEAk.[K]	N-Term(TMTpro); K9(TMTpro)	1	P02545	P02545	0	2	0.3855	0	1	1	755.465	1509.92	1509.91	5.87	0.00443	HCD (High Energy Collision Dissociation)	MS2	35.6713	267.1	-50	49.585	95.6068	51703	2020_10_137_Wijeratne_CETSA-UPR-480TechRep_GH_F1-5.raw	F69.6	376.3	388.1	420.4	297.9	198.5	157.6	202.2	144.3	393.5	405.3	369.8	335.1	234.2	105.3	108	137		3.58	1	6.654e-05	0.0001878
		FALSE	High	Sequest HT (A2)	Unambiguous	[K].lEAALGEAk.[K]	N-Term(TMTpro); K9(TMTpro)	1	P02545	P02545	0	3	0.3912	0	1	1	503.976	1509.91	1509.91	-0.66	-0.00033	HCD (High Energy Collision Dissociation)	MS2	9.5748	70.2		9.566	77.7153	28881	010_2019_08_019_R_Wijeratne_021420_EF_F5.raw	F70.5	87.3	90.3	94	68.9	68.5	43.9	35.5	38.8	93.8	94.2	106.8	106.1	73.4	40.7	24.8	56.4		4.09	1	6.654e-05	0.0001797
		FALSE	High	Sequest HT (A2)	Unambiguous	[K].lEAALGEAk.[K]	N-Term(TMTpro); K9(TMTpro)	1	P02545	P02545	0	2	0.2905	0	1	1	755.46	1509.91	1509.91	0.27	0.0002	HCD (High Energy Collision Dissociation)	MS2	0	139.1		42.632	77.6312	29491	010_2019_08_019_R_Wijeratne_021420_CD_F4.raw	F65.4	183.6	205.9	211.5	153.8	145.7	102.1	82.2	88.7	195.1	186.6	189.7	138.5	106.4	80.1	65.3	89.8		2.96	1	7.082e-05	0.0002165
		FALSE	High	Sequest HT (A2)	Unambiguous	[K].lEAALGEAk.[K]	N-Term(TMTpro); K9(TMTpro)	1	P02545	P02545	0	2	0.2928	0	1	1	755.46	1509.91	1509.91	-0.68	-0.00051	HCD (High Energy Collision Dissociation)	MS2	25.4037	205.1		86	78.678	30313	010_2019_08_019_R_Wijeratne_021420_CD_F3.raw	F65.3	255.6	259.1	312	225.1	210.4	163.5	149.1	146.8	282.5	272.9	248.1	201.9	162.8	119.4	131.2	141.9		3.21	1	7.082e-05	0.0002153
		FALSE	High	Sequest HT (A2)	Unambiguous	[K].lEAALGEAk.[K]	N-Term(TMTpro); K9(TMTpro)	1	P02545	P02545	0	2	0.3599	0	1	1	755.462	1509.92	1509.91	1.71	0.00129	HCD (High Energy Collision Dissociation)	MS2	37.8809	220		49.085	76.7706	29645	010_2019_08_019_R_Wijeratne_021420_EF_F3.raw	F70.3	271.1	274.9	279.1	196.7	218.3	131.4	133.5	123.6	308.1	298.8	321.4	306.8	201.7	139.6	121.6	193.2		3.64	1	7.204e-05	0.0002394
		FALSE	High	Sequest HT (A2)	Unambiguous	[K].lEAALGEAk.[K]	N-Term(TMTpro); K9(TMTpro)	1	P02545	P02545	0	2	0.3194	0	1	1	755.461	1509.91	1509.91	0.92	0.00069	HCD (High Energy Collision Dissociation)	MS2	18.2038	272.2		86	76.1377	28566	010_2019_08_019_R_Wijeratne_021420_CD_F5.raw	F65.5	381.6	388.9	435.5	290.6	279.2	196	150.7	148.8	409.2	409.7	379.5	274.1	205.6	154.1	111	139.9		3.1	1	7.204e-05	0.000226
		FALSE	High	Sequest HT (A2)	Unambiguous	[K].lEAALGEAk.[K]	N-Term(TMTpro); K9(TMTpro)	1	P02545	P02545	0	2	0.3286	0	1	1	755.462	1509.92	1509.91	2.71	0.00205	HCD (High Energy Collision Dissociation)	MS2	0	177.8		57.505	76.7085	28458	010_2019_08_019_R_Wijeratne_021420_EF_F5.raw	F70.5	263.8	266.9	285.6	157.2	147.8	99	73.7	76.1	273.8	258.2	289.6	235.7	149.8	104.4	73.1	90.1		2.8	1	7.204e-05	0.000235
		FALSE	High	Sequest HT (A2)	Unambiguous	[K].lEAALGEAk.[K]	N-Term(TMTpro); K9(TMTpro)	1	P02545	P02545	0	2	0.3911	0	1	1	755.46	1509.91	1509.91	0	0	HCD (High Energy Collision Dissociation)	MS2	28.4392	382.9		45.575	78.6729	29931	010_2019_08_019_R_Wijeratne_021420_CD_F4.raw	F65.4	468.8	439.5	573.1	459.3	448	300.5	237.2	246.6	503.6	467.7	473	423.5	363.9	249.5	210.7	261.6		3.58	1	7.914e-05	0.0002639
		FALSE	High	Sequest HT (A2)	Unambiguous	[K].lEAALGEAk.[K]	N-Term(TMTpro); K9(TMTpro)	1	P02545	P02545	0	3	0.4189	0	1	1	503.976	1509.91	1509.91	-0.7	-0.00035	HCD (High Energy Collision Dissociation)	MS2	40.4135	76.1	-50	87	95.4388	51479	2020_10_137_Wijeratne_CETSA-UPR-480TechRep_CD_F1-4.raw	F68.4	92.2	114.5	112.1	81.4	66.4	47.4	36.4	41.7	100.9	106.5	107.4	103.2	72.2	42.3	39.7	53.2		3.39	1	8.052e-05	0.0002695
		FALSE	High	Sequest HT (A2)	Unambiguous	[K].lEAALGEAk.[K]	N-Term(TMTpro); K9(TMTpro)	1	P02545	P02545	0	3	0.4061	0	1	1	503.975	1509.91	1509.91	-1.57	-0.00079	HCD (High Energy Collision Dissociation)	MS2	49.4135	70.4	-50	37.545	96.0577	51714	2020_10_137_Wijeratne_CETSA-UPR-480TechRep_GH_F1-6b.raw	F69.8	104.4	113.5	117.9	75	51.5	38.6	46	27.1	121.9	126.5	105.1	73.4	44.8	24.1	26.3	29.7		2.93	1	8.285e-05	0.0003413
		FALSE	High	Sequest HT (A2)	Unambiguous	[K].lEAALGEAk.[K]	N-Term(TMTpro); K9(TMTpro)	1	P02545	P02545	0	2	0.2984	0	1	1	755.461	1509.91	1509.91	0.45	0.00034	HCD (High Energy Collision Dissociation)	MS2	25.8622	283.9		86	75.9036	28866	010_2019_08_019_R_Wijeratne_021420_EF_F4.raw	F70.4	399	402.3	440.5	253.2	258.8	152.5	129.9	112.2	450	418.2	450.3	377.5	246	162.9	115.2	174.1		2.48	1	9.409e-05	0.00041
		FALSE	High	Sequest HT (A2)	Unambiguous	[K].lEAALGEAk.[K]	N-Term(TMTpro); K9(TMTpro)	1	P02545	P02545	0	3	0.3511	0	1	1	503.976	1509.91	1509.91	0.48	0.00024	HCD (High Energy Collision Dissociation)	MS2	29.3077	23	-50	87	96.7613	52233	2020_10_137_Wijeratne_CETSA-UPR-480TechRep_CD_F1-3.raw	F68.3	27.2	31.5	35.6	25.2	20.6	12.3	15.3	12.5	34.5	28.3	33.5	26.9	19.7	17.3	11.9	15.4		2.82	1	0.0001015	0.000491
		FALSE	High	Sequest HT (A2)	Unambiguous	[K].lEAALGEAk.[K]	N-Term(TMTpro); K9(TMTpro)	1	P02545	P02545	0	3	0.3848	0	1	1	503.977	1509.92	1509.91	2.31	0.00116	HCD (High Energy Collision Dissociation)	MS2	50.2756	172.5		38.769	76.4661	28030	010_2019_08_019_R_Wijeratne_021420_CD_F6.raw	F65.6	243.2	239.8	289.2	201.2	203.3	104	72.9	66.2	273.4	261.5	242.9	212.6	148.4	77.1	51.7	72.8		3.43	1	0.0001015	0.0004875
		FALSE	High	Sequest HT (A2)	Unambiguous	[K].lEAALGEAk.[K]	N-Term(TMTpro); K9(TMTpro)	1	P02545	P02545	0	3	0.4063	0	1	1	503.975	1509.91	1509.91	-0.85	-0.00043	HCD (High Energy Collision Dissociation)	MS2	51.3213	113.6		27.141	75.9001	27749	010_2019_08_019_R_Wijeratne_021420_EF_F6.raw	F70.6	180.3	182.7	172.9	109.3	106.6	47.2	44.4	36.3	186.6	193.4	191.8	145.8	91.6	53.3	31.1	44.1		3.2	1	0.0003185	0.002434
		FALSE	High	Sequest HT (A2)	Unambiguous	[K].lEAALGEAk.[K]	N-Term(TMTpro); K9(TMTpro)	1	P02545	P02545	0	3	0.4301	0	1	1	503.977	1509.92	1509.91	2.23	0.00112	HCD (High Energy Collision Dissociation)	MS2	30.9485	32.9		86	82.2883	31355	010_2019_08_019_R_Wijeratne_021420_AB_F2.raw	F64.2	48.6	43.4	48.5	32.3	21.4	28.1	18.9	14	55.1	51.2	49.9	33.9	28.3	24.2	14.8	13.8		2.79	1	0.0006196	0.004553
		FALSE	High	Sequest HT (A2)	Unambiguous	[K].lEAALGEAk.[K]	N-Term(TMTpro); K9(TMTpro)	1	P02545	P02545	0	3	0.2512	0	1	1	503.977	1509.92	1509.91	1.98	0.001	HCD (High Energy Collision Dissociation)	MS2	54.6092	70.4		86	78.1763	29824	010_2019_08_019_R_Wijeratne_021420_EF_F4.raw	F70.4	104.2	98	116.6	55.9	60.2	38.6	41	33.7	112.4	119.2	111.7	86.2	48.5	36.9	24.7	38.9		2.15	1	0.001443	0.01018
		FALSE	High	Sequest HT (A2)	Unambiguous	[K].lEAALGEAk.[K]	N-Term(TMTpro); K9(TMTpro)	1	P02545	P02545	0	2	0.2941	0	1	1	755.46	1509.91	1509.91	-0.61	-0.00046	HCD (High Energy Collision Dissociation)	MS2	0	123.9		52.911	77.2681	28779	010_2019_08_019_R_Wijeratne_021420_AB_F5.raw	F64.5	201.6	174.8	194.5	115.5	68.4	85.1	59.6	55.6	203.9	196.6	201.3	121.4	113.2	80.4	60.2	50.5		1.7	1	0.001898	0.01411
	FALSE	High	[K].EGDLIAAQAR.[L]	1xTMTpro [N-Term]	0.000253281	0.000120539	1	1	30	P02545	P02545 [124-133]		0	1347.76	1070	1220.7	885.2	975.2	980.9	1116.9	733.5	911	335.1	664.2	518.7	518.6	305.3	332.4	346.6	317.9	695.8	736.7	772.3	804.8	941.4	1142.8	691.3	709.3	748.2	728.9	1097.4	1077.8	810.9	772.6	867.7	806.5	1213	1167.1	525.9	636.6	555.3	635	743.7	752.9	466.7	384.3	513	392.7	468.5	634.8	273.6	271.4	316.5	293	401.5	350.7	246.6	170.2	262.4	187.3	573.8	334.3	253.5	237	277.9	270.6	368.3	379	7.23	9.08	5.56	8.7	12.58	9.9	11.88	8.17	9.54	9.02	16.18	19.26	25.09	14.77	22.68	18.74	42.21	45.3	56.17	55.96	1.44	6.56	41.87	45.41	61.49	64.48	2.84	5.91	45	34.97	57.64	71.34	3.34	9.74	63.11	30.22	53.35	79.1	1.13	4.68	69.28	46.99	58.68	73.24	8.5	3.7	68.6	42.02	48.72	65.05	0.12	0.52	46.64	63.64	46.89	68.18	0.55	2.79	62.85	64.67	47.28	82.11	3.93	5.93		High	High	High	High	High	High	High	High	High	High	High	High	High	High	High	High	High	High	High	High	High	High	High	High	High	High	High	High	High	High	High	High	High	High	High	High	High	High	High	High	High	High	High	High	High	High	High	High	High	High	High	High	High	High	High	High	High	High	High	High	High	High	High	High	High	High	High	High	High	High	High	High	High	High	High	High	High	High	High	High	High	High	High	High	High	High	High	High	High	High	High	High	High	High	High	High	High	High	High	High	High	High	High	High	High	High	High	High	High	High	High	High	High	High	High	High	High	High	High	High	High	High	High	High	High	High	High	High	High	4.276e-05	7.815e-05	2.61
		Checked	Confidence	Identifying Node	PSM Ambiguity	Annotated Sequence	Modifications	# Proteins	Master Protein Accessions	Protein Accessions	# Missed Cleavages	Charge	DeltaScore	DeltaCn	Rank	Search Engine Rank	m/z [Da]	MH+ [Da]	Theo. MH+ [Da]	DeltaM [ppm]	Deltam/z [Da]	Activation Type	MS Order	Isolation Interference [%]	Average Reporter S/N	Comp. Voltage [V]	Ion Inject Time [ms]	RT [min]	First Scan	Spectrum File	File ID	Abundance: 126	Abundance: 127N	Abundance: 127C	Abundance: 128N	Abundance: 128C	Abundance: 129N	Abundance: 129C	Abundance: 130N	Abundance: 130C	Abundance: 131N	Abundance: 131C	Abundance: 132N	Abundance: 132C	Abundance: 133N	Abundance: 133C	Abundance: 134N	Quan Info	XCorr	# Protein Groups	Percolator q-Value	Percolator PEP
		FALSE	High	Sequest HT (A2)	Unambiguous	[K].eGDLIAAQAR.[L]	N-Term(TMTpro)	1	P02545	P02545	0	2	0.6284	0	1	1	674.381	1347.75	1347.76	-0.84	-0.00057	HCD (High Energy Collision Dissociation)	MS2	2.26298	171	-50	119	55.7651	28882	2020_10_137_Wijeratne_CETSA-UPR-480TechRep_GH_F1-1.raw	F69.1	193.6	250.7	261.7	186.5	113.9	117.6	149.9	92	233.5	239.8	255.5	181.2	165.5	88.5	98.7	108		2.61	1	4.276e-05	7.815e-05
		FALSE	High	Sequest HT (A2)	Unambiguous	[K].eGDLIAAQAR.[L]	N-Term(TMTpro)	1	P02545	P02545	0	2	0.5217	0	1	1	674.381	1347.75	1347.76	-0.12	-8e-05	HCD (High Energy Collision Dissociation)	MS2	7.06435	199		55.789	42.7597	15033	010_2019_08_019_R_Wijeratne_021420_GH_F1.raw	F71.1	245.4	280.5	315.6	204.2	142.3	122.4	173.1	114	286.4	274.1	320.7	212.4	179.7	93.4	94.3	125.1		2.53	1	4.976e-05	9.168e-05
		FALSE	High	Sequest HT (A2)	Unambiguous	[K].eGDLIAAQAR.[L]	N-Term(TMTpro)	1	P02545	P02545	0	2	0.6598	0	1	1	674.381	1347.75	1347.76	-0.81	-0.00054	HCD (High Energy Collision Dissociation)	MS2	0	237.3	-50	33.112	54.9664	28854	2020_10_137_Wijeratne_CETSA-UPR-480TechRep_GH_F1-2.raw	F69.2	292.6	343.1	369.2	254.3	154.5	135.3	220.3	138.5	328.7	327.6	349	261.9	233.3	126.2	115.9	146.4		2.91	1	5.434e-05	0.0001082
		FALSE	High	Sequest HT (A2)	Unambiguous	[K].eGDLIAAQAR.[L]	N-Term(TMTpro)	1	P02545	P02545	0	2	0.6331	0	1	1	674.381	1347.75	1347.76	-0.24	-0.00016	HCD (High Energy Collision Dissociation)	MS2	17.4099	201.5		30.601	40.9107	14723	010_2019_08_019_R_Wijeratne_021420_CD_F3.raw	F65.3	256.8	292.5	326.7	242.9	223.9	117.2	91.5	112	297.4	312.5	285.7	236.2	148.1	98.2	80.7	102.1		2.78	1	5.743e-05	0.000113
		FALSE	High	Sequest HT (A2)	Unambiguous	[K].eGDLIAAQAR.[L]	N-Term(TMTpro)	1	P02545	P02545	0	2	0.5882	0	1	1	674.383	1347.76	1347.76	2.13	0.00144	HCD (High Energy Collision Dissociation)	MS2	4.43121	291.8	-50	48.88	58.0252	30415	2020_10_137_Wijeratne_CETSA-UPR-480TechRep_AB_F1-3.raw	F67.3	428.9	382.1	422.2	316.9	125.2	198.6	125.7	133.4	503.8	443.5	464	366.8	274.5	203.4	136.8	142.3		2.21	1	6.383e-05	0.0001473
		FALSE	High	Sequest HT (A2)	Unambiguous	[K].eGDLIAAQAR.[L]	N-Term(TMTpro)	1	P02545	P02545	0	2	0.6567	0	1	1	674.381	1347.76	1347.76	0.16	0.00011	HCD (High Energy Collision Dissociation)	MS2	10.537	292.2		44.791	42.1333	14716	010_2019_08_019_R_Wijeratne_021420_AB_F2.raw	F64.2	454.5	394.5	395.7	308.6	133.3	203.5	107.6	134.5	510.8	428	460.3	394.1	277	203.1	135.2	135.1		2.68	1	6.383e-05	0.0001447
		FALSE	High	Sequest HT (A2)	Unambiguous	[K].eGDLIAAQAR.[L]	N-Term(TMTpro)	1	P02545	P02545	0	2	0.5704	0	1	1	674.381	1347.76	1347.76	0.31	0.00021	HCD (High Energy Collision Dissociation)	MS2	13.0237	150.6		57.372	41.9089	14687	010_2019_08_019_R_Wijeratne_021420_EF_F1.raw	F70.1	196.2	204.3	208.9	139.6	150	98.7	83.6	81.8	207.8	194.9	227.6	205	126.1	95.3	72	118.3		2.7	1	6.383e-05	0.0001359
		FALSE	High	Sequest HT (A2)	Unambiguous	[K].eGDLIAAQAR.[L]	N-Term(TMTpro)	1	P02545	P02545	0	2	0.6296	0	1	1	674.381	1347.76	1347.76	-0.04	-3e-05	HCD (High Energy Collision Dissociation)	MS2	0	183.1		42.698	39.9102	14218	010_2019_08_019_R_Wijeratne_021420_EF_F2.raw	F70.2	259.9	250.3	286.7	171.9	170.7	99.8	78.4	85	255.9	273.2	285.7	272.5	154.6	105.2	71.7	107.4		2.43	1	6.383e-05	0.0001263
		FALSE	High	Sequest HT (A2)	Unambiguous	[K].eGDLIAAQAR.[L]	N-Term(TMTpro)	1	P02545	P02545	0	2	0.6525	0	1	1	674.381	1347.76	1347.76	0.01	1e-05	HCD (High Energy Collision Dissociation)	MS2	7.46986	281.7		32.714	41.8355	14659	010_2019_08_019_R_Wijeratne_021420_GH_F2.raw	F71.2	363.4	435.2	464.9	280.5	173.6	130.7	200	132.2	486.5	457.3	469.1	297.5	232.5	119	122.4	142.1		2.59	1	6.383e-05	0.0001458
		FALSE	High	Sequest HT (A2)	Unambiguous	[K].eGDLIAAQAR.[L]	N-Term(TMTpro)	1	P02545	P02545	0	2	0.6154	0	1	1	674.381	1347.75	1347.76	-0.93	-0.00063	HCD (High Energy Collision Dissociation)	MS2	0	334		45.309	40.8407	14555	010_2019_08_019_R_Wijeratne_021420_CD_F2.raw	F65.2	472.7	445.7	547.9	409.8	378.4	219.6	148.6	182.5	487.3	463	484.3	370.8	258.2	175.1	117.1	183.1		2.47	1	6.555e-05	0.0001727
		FALSE	High	Sequest HT (A2)	Unambiguous	[K].eGDLIAAQAR.[L]	N-Term(TMTpro)	1	P02545	P02545	0	2	0.6034	0	1	1	674.381	1347.75	1347.76	-0.72	-0.00048	HCD (High Energy Collision Dissociation)	MS2	12.8322	294.8		27.585	39.1866	14122	010_2019_08_019_R_Wijeratne_021420_EF_F3.raw	F70.3	413.1	418.6	478.6	301.2	287.7	150.5	122.9	129	435.3	406.6	496.9	403	236.7	164.1	95.8	176.3		2.37	1	6.654e-05	0.0001779
		FALSE	High	Sequest HT (A2)	Unambiguous	[K].eGDLIAAQAR.[L]	N-Term(TMTpro)	1	P02545	P02545	0	2	0.5752	0	1	1	674.385	1347.76	1347.76	5.42	0.00365	HCD (High Energy Collision Dissociation)	MS2	0	329	-50	42.03	58.8619	30436	2020_10_137_Wijeratne_CETSA-UPR-480TechRep_AB_F1-2.raw	F67.2	482.7	378.8	439.4	331.3	153.8	280	158.1	186.2	551.7	405.1	514.9	435.1	316.8	287.6	169.2	172.5		2.26	1	7.204e-05	0.0002201
		FALSE	High	Sequest HT (A2)	Unambiguous	[K].eGDLIAAQAR.[L]	N-Term(TMTpro)	1	P02545	P02545	0	2	0.4715	0	1	1	674.38	1347.75	1347.76	-1.38	-0.00093	HCD (High Energy Collision Dissociation)	MS2	0	142.1		47.426	42.5766	14960	010_2019_08_019_R_Wijeratne_021420_GH_F1.raw	F71.1	172.2	202.8	234.4	139.8	100.5	80.4	111	72.4	219	193.8	244.1	138.7	140.1	84.6	68.9	70.4		1.93	1	7.64e-05	0.0002532
		FALSE	High	Sequest HT (A2)	Unambiguous	[K].eGDLIAAQAR.[L]	N-Term(TMTpro)	1	P02545	P02545	0	2	0.5992	0	1	1	674.381	1347.76	1347.76	0.05	4e-05	HCD (High Energy Collision Dissociation)	MS2	27.4215	220.4		86	40.9476	14616	010_2019_08_019_R_Wijeratne_021420_EF_F2.raw	F70.2	306.5	318.9	363.3	213.1	189.4	104.3	85.4	97.7	324.1	317.7	395	314	179.3	117.2	77.3	123.4		2.52	1	8.052e-05	0.000265
		FALSE	High	Sequest HT (A2)	Unambiguous	[K].eGDLIAAQAR.[L]	N-Term(TMTpro)	1	P02545	P02545	0	2	0.4893	0	1	1	674.381	1347.75	1347.76	-0.37	-0.00025	HCD (High Energy Collision Dissociation)	MS2	48.0698	176.3		28.009	41.6811	15063	010_2019_08_019_R_Wijeratne_021420_AB_F3.raw	F64.3	295.3	253.8	277.7	181.8	88.6	102	54.2	55.7	346.4	256.2	325.4	236.1	156.7	90.1	54.3	47		2.33	1	8.052e-05	0.0002871
		FALSE	High	Sequest HT (A2)	Unambiguous	[K].eGDLIAAQAR.[L]	N-Term(TMTpro)	1	P02545	P02545	0	2	0.5205	0	1	1	674.382	1347.76	1347.76	0.7	0.00047	HCD (High Energy Collision Dissociation)	MS2	15.4844	180.2		86	43.3473	14535	010_2019_08_019_R_Wijeratne_021420_AB_F1.raw	F64.1	266.8	202.7	223.8	183.9	91.3	156.9	93.4	104.6	287.5	232.8	255.6	229.6	189.4	159	109.8	96.1		2.44	1	8.052e-05	0.0002794
		FALSE	High	Sequest HT (A2)	Unambiguous	[K].eGDLIAAQAR.[L]	N-Term(TMTpro)	1	P02545	P02545	0	2	0.5085	0	1	1	674.381	1347.76	1347.76	0.29	0.0002	HCD (High Energy Collision Dissociation)	MS2	11.611	168.1		86	43.0557	14937	010_2019_08_019_R_Wijeratne_021420_CD_F1.raw	F65.1	217.1	199.9	253	197.2	195.4	127.8	107.3	114.2	242.1	214	224.6	183.9	136.6	95.4	78.5	103.1		2.36	1	8.68e-05	0.0003668
		FALSE	High	Sequest HT (A2)	Unambiguous	[K].eGDLIAAQAR.[L]	N-Term(TMTpro)	1	P02545	P02545	0	3	0.5676	0	1	1	449.922	1347.75	1347.76	-2.51	-0.00113	HCD (High Energy Collision Dissociation)	MS2	18.3105	68.4	-50	40.619	55.3851	29100	2020_10_137_Wijeratne_CETSA-UPR-480TechRep_EF_F1-2.raw	F66.2	92.3	82.5	108.7	84.7	76.7	53.1	47.1	47.8	97.3	92.6	84.7	74.5	49.3	42.8	24.4	35.4		2.22	1	0.0001397	0.0008532
		FALSE	High	Sequest HT (A2)	Unambiguous	[K].eGDLIAAQAR.[L]	N-Term(TMTpro)	1	P02545	P02545	0	3	0.5951	0	1	1	449.921	1347.75	1347.76	-4.56	-0.00205	HCD (High Energy Collision Dissociation)	MS2	24.2694	65.7	-50	75.318	56.5449	29514	2020_10_137_Wijeratne_CETSA-UPR-480TechRep_CD_F1-2.raw	F68.2	89.4	86.7	98.7	63.3	56.9	43.5	42.7	42.9	90.1	84.3	97	86.6	55.8	50.2	30.8	32.6		2.47	1	0.0001723	0.001178
		FALSE	High	Sequest HT (A2)	Unambiguous	[K].eGDLIAAQAR.[L]	N-Term(TMTpro)	1	P02545	P02545	0	3	0.6098	0	1	1	449.923	1347.75	1347.76	-1.27	-0.00057	HCD (High Energy Collision Dissociation)	MS2	13.6564	78.9	-50	51.743	54.4796	28719	2020_10_137_Wijeratne_CETSA-UPR-480TechRep_EF_F1-3.raw	F66.3	111.1	112.9	134	85.4	81.4	55	42.9	52.7	120.9	102.7	116.9	86.8	55.8	43.8	25.7	34.8		2.87	1	0.0004142	0.003295
		FALSE	High	Sequest HT (A2)	Unambiguous	[K].eGDLIAAQAR.[L]	N-Term(TMTpro)	1	P02545	P02545	0	2	0.3585	0	1	1	674.38	1347.75	1347.76	-2.4	-0.00162	HCD (High Energy Collision Dissociation)	MS2	21.2026	134	-50	87	56.0536	29416	2020_10_137_Wijeratne_CETSA-UPR-480TechRep_CD_F1-3.raw	F68.3	205	209.2	244.6	122.4	91	47.6	55	50.3	203.9	200.3	243	209.5	99.8	70.1	36.7	56		1.59	1	0.0007575	0.005602
		FALSE	High	Sequest HT (A2)	Unambiguous	[K].eGDLIAAQAR.[L]	N-Term(TMTpro)	1	P02545	P02545	0	3	0.6049	0	1	1	449.923	1347.75	1347.76	-1.21	-0.00054	HCD (High Energy Collision Dissociation)	MS2	12.2406	46.8	-50	87	55.9395	28977	2020_10_137_Wijeratne_CETSA-UPR-480TechRep_EF_F1-1.raw	F66.1	65.6	66.9	82.5	58.5	52.1	31.3	30.8	35.7	69.4	56.4	60.1	44.5	28.3	27	19.5	20.1		2.05	1	0.000767	0.005666
		FALSE	High	Sequest HT (A2)	Unambiguous	[K].eGDLIAAQAR.[L]	N-Term(TMTpro)	1	P02545	P02545	0	3	0.5393	0	1	1	449.924	1347.76	1347.76	0.94	0.00042	HCD (High Energy Collision Dissociation)	MS2	19.8493	148.2	-50	71.146	55.5204	29117	2020_10_137_Wijeratne_CETSA-UPR-480TechRep_CD_F1-3.raw	F68.3	217	213.6	239.9	139.7	125.2	70	77.4	64	234.6	223.9	260.2	216.3	116.5	79.5	37.3	56		1.78	1	0.001371	0.009547
		FALSE	High	Sequest HT (A2)	Unambiguous	[K].eGDLIAAQAR.[L]	N-Term(TMTpro)	1	P02545	P02545	0	3	0.4419	0	1	1	449.923	1347.75	1347.76	-1.06	-0.00048	HCD (High Energy Collision Dissociation)	MS2	16.5434	135.4	-50	87	53.9137	28308	2020_10_137_Wijeratne_CETSA-UPR-480TechRep_EF_F1-4.raw	F66.4	238.3	207.3	237.7	144.8	119.7	81.6	65.1	60.1	242	193.9	201.2	131.8	87.9	64.6	41.1	49.1		1.72	1	0.001737	0.01276
		FALSE	High	Sequest HT (A2)	Unambiguous	[K].eGDLIAAQAR.[L]	N-Term(TMTpro)	1	P02545	P02545	0	3	0.4372	0	1	1	449.922	1347.75	1347.76	-2.25	-0.00101	HCD (High Energy Collision Dissociation)	MS2	17.8694	91.6	-50	87	57.1785	29806	2020_10_137_Wijeratne_CETSA-UPR-480TechRep_AB_F1-4.raw	F67.4	152	107.8	133	98	48.7	67.2	51.4	54.1	164	128.6	149.1	107.2	69.9	62.8	39	32.2		1.83	1	0.001832	0.01352
		FALSE	High	Sequest HT (A2)	Unambiguous	[K].eGDLIAAQAR.[L]	N-Term(TMTpro)	1	P02545	P02545	0	3	0.5565	0	1	1	449.924	1347.76	1347.76	1.18	0.00053	HCD (High Energy Collision Dissociation)	MS2	28.2544	109.8	-50	78.878	54.7862	29011	2020_10_137_Wijeratne_CETSA-UPR-480TechRep_GH_F1-3.raw	F69.3	159.9	166.7	196.1	111	65.6	53.1	76.7	49	189.9	170	180.6	110.2	88.9	51.9	41.7	45.6		2.48	1	0.001837	0.01355
		FALSE	High	Sequest HT (A2)	Unambiguous	[K].eGDLIAAQAR.[L]	N-Term(TMTpro)	1	P02545	P02545	0	3	0.3855	0	1	1	449.922	1347.75	1347.76	-2.13	-0.00096	HCD (High Energy Collision Dissociation)	MS2	7.18629	138.8	-50	119	55.1684	28986	2020_10_137_Wijeratne_CETSA-UPR-480TechRep_GH_F1-4b.raw	F69.5	203.9	229.1	256.3	135	79.7	72.7	96.8	56.8	245.8	229	220.7	130.4	95.3	63.9	57.4	47.8		1.66	1	0.002102	0.01594
		FALSE	High	Sequest HT (A2)	Unambiguous	[K].eGDLIAAQAR.[L]	N-Term(TMTpro)	1	P02545	P02545	0	3	0.5051	0	1	1	449.921	1347.75	1347.76	-5	-0.00225	HCD (High Energy Collision Dissociation)	MS2	38.4573	48.2	-50	87	59.675	30295	2020_10_137_Wijeratne_CETSA-UPR-480TechRep_AB_F1-1.raw	F67.1	62.5	52	77.8	51.8	30.8	36.1	30.1	33.7	82.2	60	70	56.1	46.8	41	24.1	16.2		1.98	1	0.002171	0.01657
		FALSE	High	Sequest HT (A2)	Unambiguous	[K].eGDLIAAQAR.[L]	N-Term(TMTpro)	1	P02545	P02545	0	2	0.3879	0	1	1	674.38	1347.75	1347.76	-1.54	-0.00104	HCD (High Energy Collision Dissociation)	MS2	43.5219	127.4		86	43.0468	15123	010_2019_08_019_R_Wijeratne_021420_GH_F2.raw	F71.2	170	201.2	227.1	125.2	81.1	68.4	87.5	60.1	205.2	198.6	216.6	129.7	99.3	55	55.4	57.6		2.14	1	0.002304	0.01767
		FALSE	High	Sequest HT (A2)	Unambiguous	[K].eGDLIAAQAR.[L]	N-Term(TMTpro)	1	P02545	P02545	0	3	0.4032	0	1	1	449.922	1347.75	1347.76	-2.68	-0.0012	HCD (High Energy Collision Dissociation)	MS2	16.8323	49.8	-50	87	56.1728	28970	2020_10_137_Wijeratne_CETSA-UPR-480TechRep_GH_F1-8.raw	F69.10	81.8	86	101.4	51	27.4	22.5	32.4	21.9	93	67.3	83.5	44.7	35.4	18.9	14.1	15.6		1.24	1	0.008308	0.09596
	FALSE	High	[K].EDLQELNDR.[L]	1xTMTpro [N-Term]	0.000512839	0.000129361	1	1	20	P02545	P02545 [33-41]		0	1435.73	161.3	181.8	134.9	158.7	139.6	180.3	128.9	154.5	63.9	99.3	76.7	74.8	51.8	45.7	60.9	43.9	445.6	455.6	373.4	385.8	295.2	342.4	447	454.4	373.1	369.9	344.7	332.5	534.4	445.4	461.1	392.7	383.2	332.3	350.4	465.8	299.5	362.2	281.9	253.7	354.6	326.4	296.7	242.9	155.1	234.4	232.7	219.5	192.4	183.6	142.2	129.6	194	156.3	159.8	140.2	241.6	151.3	213.9	226.2	178.9	190.1	146.6	165.4	125.43	122.56	122.02	121.75	121.9	120.39	120.11	120.82	123.94	126.06	128.31	126.57	124.14	130.88	122.72	126.91	54.83	58.19	38.89	41.92	70.93	72.22	59.72	54.54	42.79	53.8	67.75	71.01	58.96	51.12	35.01	53.88	69.82	69.02	66.78	30.77	28.63	72.18	69.1	70.54	69.44	31.33	16.06	59.86	74.41	66.64	71.45	37.24	11.1	45.51	63.83	72.44	65.89	61.02	20.79	25.92	60.07	60.62	62.82	39.11	2.49	40.2	64.38	70.15		High	High	High	High	High	High	High	High	High	High	High	High	High	High	High	High	High	High	High	High	High	High	High	High	High	High	High	High	High	High	High	High	High	High	High	High	High	High	High	High	High	High	High	High	High	High	High	High	High	High	High	High	High	High	High	High	High	High	High	High	High	High	High	High	High	High	High	High	High	High	High	High	High	High	High	High	High	High	High	High	High	High	High	High	High	High	High	High	High	High	High	High	High	High	High	High	High	High	High	High	High	High	High	High	High	High	High	High	High	High	High	High	High	High	High	High	High	High	High	High	High	High	High	High	High	High	High	High	High	6.383e-05	0.0001401	2.58
		Checked	Confidence	Identifying Node	PSM Ambiguity	Annotated Sequence	Modifications	# Proteins	Master Protein Accessions	Protein Accessions	# Missed Cleavages	Charge	DeltaScore	DeltaCn	Rank	Search Engine Rank	m/z [Da]	MH+ [Da]	Theo. MH+ [Da]	DeltaM [ppm]	Deltam/z [Da]	Activation Type	MS Order	Isolation Interference [%]	Average Reporter S/N	Comp. Voltage [V]	Ion Inject Time [ms]	RT [min]	First Scan	Spectrum File	File ID	Abundance: 126	Abundance: 127N	Abundance: 127C	Abundance: 128N	Abundance: 128C	Abundance: 129N	Abundance: 129C	Abundance: 130N	Abundance: 130C	Abundance: 131N	Abundance: 131C	Abundance: 132N	Abundance: 132C	Abundance: 133N	Abundance: 133C	Abundance: 134N	Quan Info	XCorr	# Protein Groups	Percolator q-Value	Percolator PEP
		FALSE	High	Sequest HT (A2)	Unambiguous	[K].eDLQELNDR.[L]	N-Term(TMTpro)	1	P02545	P02545	0	2	0.5622	0	1	1	718.371	1435.73	1435.73	-0.49	-0.00035	HCD (High Energy Collision Dissociation)	MS2	0	102.5		86	43.375	14548	010_2019_08_019_R_Wijeratne_021420_AB_F1.raw	F64.1	161.2	125.2	120.2	117.3	55.2	70.4	45.3	52.1	164.1	149.9	157.6	145.5	105.5	76.5	49.8	44.1		2.49	1	6.383e-05	0.0001423
		FALSE	High	Sequest HT (A2)	Unambiguous	[K].eDLQELNDR.[L]	N-Term(TMTpro)	1	P02545	P02545	0	2	0.5652	0	1	1	718.371	1435.73	1435.73	-0.48	-0.00034	HCD (High Energy Collision Dissociation)	MS2	23.9046	122		86	42.3551	14152	010_2019_08_019_R_Wijeratne_021420_AB_F1.raw	F64.1	178.9	132.6	143.6	124.1	77.1	120.2	65.5	77.2	195	155.9	177.2	147.3	114.4	99.5	77	66.2		2.76	1	6.383e-05	0.0001475
		FALSE	High	Sequest HT (A2)	Unambiguous	[K].eDLQELNDR.[L]	N-Term(TMTpro)	1	P02545	P02545	0	2	0.5891	0	1	1	718.37	1435.73	1435.73	-1.49	-0.00107	HCD (High Energy Collision Dissociation)	MS2	32.7813	101.4		86	41.8476	14601	010_2019_08_019_R_Wijeratne_021420_AB_F2.raw	F64.2	165.1	124.4	129.9	114.3	60.4	83.7	48.5	51.4	157.8	137.8	154.5	126	99.7	75.1	56.5	37.6		2.58	1	6.383e-05	0.0001612
		FALSE	High	Sequest HT (A2)	Unambiguous	[K].eDLQELNDR.[L]	N-Term(TMTpro)	1	P02545	P02545	0	2	0.5969	0	1	1	718.371	1435.74	1435.73	0.62	0.00044	HCD (High Energy Collision Dissociation)	MS2	4.39196	144.6	-50	110.089	55.2262	28581	2020_10_137_Wijeratne_CETSA-UPR-480TechRep_GH_F1-1.raw	F69.1	170.1	204.6	223.1	165.2	86.4	87.4	153.5	89.7	194.9	191.4	194.9	146.7	140.5	73.6	95.7	96		2.58	1	6.383e-05	0.0001401
		FALSE	High	Sequest HT (A2)	Unambiguous	[K].eDLQELNDR.[L]	N-Term(TMTpro)	1	P02545	P02545	0	2	0.5551	0	1	1	718.371	1435.73	1435.73	-0.53	-0.00038	HCD (High Energy Collision Dissociation)	MS2	23.5058	140.4		86	41.5849	14565	010_2019_08_019_R_Wijeratne_021420_GH_F2.raw	F71.2	180.8	196.6	242.2	164.6	95	70.6	113.7	72.1	201	213.7	205.6	149.4	117.5	68.2	73.3	81.3		2.54	1	6.555e-05	0.0001704
		FALSE	High	Sequest HT (A2)	Unambiguous	[K].eDLQELNDR.[L]	N-Term(TMTpro)	1	P02545	P02545	0	2	0.609	0	1	1	718.372	1435.74	1435.73	1.79	0.00128	HCD (High Energy Collision Dissociation)	MS2	8.16336	181.8	-50	89.169	56.1729	28827	2020_10_137_Wijeratne_CETSA-UPR-480TechRep_CD_F1-1.raw	F68.1	226.2	218.1	261.1	166.9	167.8	110	88.3	106	224.2	238.1	226.9	301.5	218.1	137	79.1	139.4		2.66	1	6.654e-05	0.0001928
		FALSE	High	Sequest HT (A2)	Unambiguous	[K].eDLQELNDR.[L]	N-Term(TMTpro)	1	P02545	P02545	0	2	0.6241	0	1	1	718.372	1435.74	1435.73	1.57	0.00113	HCD (High Energy Collision Dissociation)	MS2	5.43796	173.4	-50	40.148	55.2507	28590	2020_10_137_Wijeratne_CETSA-UPR-480TechRep_EF_F1-1.raw	F66.1	222.6	214.7	278.9	198.8	223.7	146.8	115	147.5	221.6	189.8	200.6	165.7	124.3	107.2	96.6	120.8		2.9	1	6.825e-05	0.0002122
		FALSE	High	Sequest HT (A2)	Unambiguous	[K].eDLQELNDR.[L]	N-Term(TMTpro)	1	P02545	P02545	0	2	0.528	0	1	1	718.371	1435.74	1435.73	0.33	0.00023	HCD (High Energy Collision Dissociation)	MS2	0	106.3		86	40.8376	14271	010_2019_08_019_R_Wijeratne_021420_EF_F1.raw	F70.1	128.7	140.4	155.3	96.9	86.5	60.9	54.2	55.9	136.6	153.5	157.5	159.7	99.6	81.7	55.8	76.9		2.5	1	6.825e-05	0.0002005
		FALSE	High	Sequest HT (A2)	Unambiguous	[K].eDLQELNDR.[L]	N-Term(TMTpro)	1	P02545	P02545	0	2	0.6022	0	1	1	718.371	1435.73	1435.73	-0.12	-8e-05	HCD (High Energy Collision Dissociation)	MS2	11.0348	277.7		58.565	42.0582	14745	010_2019_08_019_R_Wijeratne_021420_GH_F1.raw	F71.1	331.6	384.3	416	316.3	183.3	160.6	266.5	167.5	400.7	363.8	360.9	289.3	273.4	160	166	203.7		2.79	1	7.64e-05	0.0002538
		FALSE	High	Sequest HT (A2)	Unambiguous	[K].eDLQELNDR.[L]	N-Term(TMTpro)	1	P02545	P02545	0	2	0.5311	0	1	1	718.371	1435.73	1435.73	-0.02	-1e-05	HCD (High Energy Collision Dissociation)	MS2	9.39045	173.2		71.49	41.8551	14666	010_2019_08_019_R_Wijeratne_021420_EF_F1.raw	F70.1	204.1	219.3	265.9	167.7	151.7	96.6	83.5	77.9	233.6	237.1	247	312.3	179.1	106	74.2	115.8		2.41	1	8.052e-05	0.0002681
		FALSE	High	Sequest HT (A2)	Unambiguous	[K].eDLQELNDR.[L]	N-Term(TMTpro)	1	P02545	P02545	0	2	0.5118	0	1	1	718.371	1435.74	1435.73	0.28	0.0002	HCD (High Energy Collision Dissociation)	MS2	17.742	206.2		86	42.1831	14590	010_2019_08_019_R_Wijeratne_021420_CD_F1.raw	F65.1	248.5	253.1	306.4	226.6	249.5	187.5	141.4	167.1	256.1	244.7	237.9	226.4	155.3	132.2	118.8	148.3		2.54	1	8.052e-05	0.000277
		FALSE	High	Sequest HT (A2)	Unambiguous	[K].eDLQELNDR.[L]	N-Term(TMTpro)	1	P02545	P02545	0	2	0.5066	0	1	1	718.371	1435.73	1435.73	-0.21	-0.00015	HCD (High Energy Collision Dissociation)	MS2	20.5095	95.9		86	41.8015	14584	010_2019_08_019_R_Wijeratne_021420_AB_F2.raw	F64.2	153.8	114.7	118.9	96	56.3	73.5	43.6	48.1	163.2	137	146.7	132.4	94.8	66.4	49.1	40.7		2.27	1	9.409e-05	0.0004397
		FALSE	High	Sequest HT (A2)	Unambiguous	[K].eDLQELNDR.[L]	N-Term(TMTpro)	1	P02545	P02545	0	2	0.4074	0	1	1	718.37	1435.73	1435.73	-1.18	-0.00085	HCD (High Energy Collision Dissociation)	MS2	21.9752	102.8		86	43.2448	15010	010_2019_08_019_R_Wijeratne_021420_CD_F1.raw	F65.1	138.7	151	167.7	126.1	110.6	70	64.6	44.7	141.2	140.8	139.9	118.1	88.9	52.1	43.1	47.9		1.89	1	0.0001304	0.0007627
		FALSE	High	Sequest HT (A2)	Unambiguous	[K].eDLQELNDR.[L]	N-Term(TMTpro)	1	P02545	P02545	0	2	0.5421	0	1	1	718.37	1435.73	1435.73	-1.39	-0.001	HCD (High Energy Collision Dissociation)	MS2	26.4956	125.1		86	40.5376	14440	010_2019_08_019_R_Wijeratne_021420_CD_F2.raw	F65.2	171.3	172.4	208.8	136.4	150.4	87.1	72.4	77.4	174.7	177.7	156.3	145.3	96.5	60.6	50.9	63.1		2.14	1	0.0001433	0.0008654
		FALSE	High	Sequest HT (A2)	Unambiguous	[K].eDLQELNDR.[L]	N-Term(TMTpro)	1	P02545	P02545	0	2	0.4091	0	1	1	718.37	1435.73	1435.73	-0.77	-0.00055	HCD (High Energy Collision Dissociation)	MS2	34.1169	110.1		86	40.2294	14337	010_2019_08_019_R_Wijeratne_021420_EF_F2.raw	F70.2	162.4	150.2	172.5	103.1	94.3	50.6	47.6	48.3	153.5	161.5	182	164.1	102.8	68.6	38.8	61.9		1.76	1	0.001002	0.007019
		FALSE	High	Sequest HT (A2)	Unambiguous	[K].eDLQELNDR.[L]	N-Term(TMTpro)	1	P02545	P02545	0	3	0.4925	0	1	1	479.25	1435.74	1435.73	0.35	0.00017	HCD (High Energy Collision Dissociation)	MS2	4.79631	42.7	-50	87	54.9197	28839	2020_10_137_Wijeratne_CETSA-UPR-480TechRep_EF_F1-2.raw	F66.2	59	58.3	79.2	45.1	41	31	22.8	28.3	62.6	58	62.3	40.5	30.3	24.3	19.9	21.1		2.66	1	0.001366	0.009489
		FALSE	High	Sequest HT (A2)	Unambiguous	[K].eDLQELNDR.[L]	N-Term(TMTpro)	1	P02545	P02545	0	2	0.3379	0	1	1	718.375	1435.74	1435.73	4.83	0.00347	HCD (High Energy Collision Dissociation)	MS2	0	49.2	-50	87	56.2067	29324	2020_10_137_Wijeratne_CETSA-UPR-480TechRep_CD_F1-2.raw	F68.2	69.8	66.8	81.7	42.9	39.4	23.4	28.8	26.7	70	64.5	78.1	71.9	42.5	30.6	19.4	30.9		1.45	1	0.001653	0.0119
		FALSE	High	Sequest HT (A2)	Unambiguous	[K].eDLQELNDR.[L]	N-Term(TMTpro)	1	P02545	P02545	0	3	0.4659	0	1	1	479.249	1435.73	1435.73	-1.04	-0.0005	HCD (High Energy Collision Dissociation)	MS2	68.8633	38.9	-50	87	54.3699	28520	2020_10_137_Wijeratne_CETSA-UPR-480TechRep_GH_F1-2.raw	F69.2	56.4	57.8	70.3	37.8	25.4	23.2	30.1	18.6	66	64.8	55.4	37.8	25.4	15.2	20.8	17.9		2.49	1	0.002108	0.01601
		FALSE	High	Sequest HT (A2)	Unambiguous	[K].eDLQELNDR.[L]	N-Term(TMTpro)	1	P02545	P02545	0	3	0.565	0	1	1	479.248	1435.73	1435.73	-3.04	-0.00146	HCD (High Energy Collision Dissociation)	MS2	4.12767	28.8	-50	87	59.2004	30031	2020_10_137_Wijeratne_CETSA-UPR-480TechRep_AB_F1-1.raw	F67.1	39.5	36.6	38	36.8	16.4	16.9	13.2	16.2	48.6	43.4	51.1	43.3	23.8	17.6	9	10.2		2.23	1	0.003229	0.02927
		FALSE	High	Sequest HT (A2)	Unambiguous	[K].eDLQELNDR.[L]	N-Term(TMTpro)	1	P02545	P02545	0	2	0.5022	0	1	1	718.369	1435.73	1435.73	-2.15	-0.00154	HCD (High Energy Collision Dissociation)	MS2	0	86.7		61.694	40.6574	14484	010_2019_08_019_R_Wijeratne_021420_CD_F2.raw	F65.2	112.4	124.9	150.1	96.1	96.5	61.2	43	55.6	133.6	119.3	116.2	91.3	68.2	42.5	35.2	41.2		2.29	1	0.006733	0.07568
	FALSE	High	[K].LRDLEDSLAR.[E]	1xTMTpro [N-Term]	0.000503911	0.000129361	1	1	17	P02545	P02545 [320-329]		1	1491.85	789.2	966.9	748.3	887.7	766.8	896.3	644.5	737.1	445.7	699.9	510.7	501.2	340.9	330.4	382.2	347	988.7	1064.2	738	673.8	227.8	252.5	986.3	1045.3	653.2	633.5	234.4	261.8	1045.8	993.9	702.3	751.7	260.9	249.1	831.6	776.4	433.3	647.2	175.9	196.1	841.2	630.6	466.3	414.3	136.1	163.3	555.1	466.2	261.2	284.5	137.4	85.6	433.2	352	214.7	182.6	162.7	91.3	466.8	434.2	213	301.6	117.3	124.1																																																																		High	Not Found	High	Not Found	High	Not Found	High	Not Found	High	Not Found	High	Not Found	High	Not Found	High	Not Found	High	Not Found	High	Not Found	High	Not Found	High	Not Found	High	Not Found	High	Not Found	High	Not Found	High	Not Found	High	Not Found	High	Not Found	Not Found	High	Not Found	High	Not Found	High	Not Found	High	High	Not Found	High	Not Found	Not Found	High	Not Found	High	Not Found	High	Not Found	High	High	Not Found	High	Not Found	Not Found	High	Not Found	High	Not Found	High	Not Found	High	High	Not Found	High	Not Found	Not Found	High	Not Found	High	Not Found	High	Not Found	High	High	Not Found	High	Not Found	Not Found	High	Not Found	High	Not Found	High	Not Found	High	High	Not Found	High	Not Found	Not Found	High	Not Found	High	Not Found	High	Not Found	High	High	Not Found	High	Not Found	Not Found	High	Not Found	High	Not Found	High	Not Found	High	High	Not Found	High	Not Found	Not Found	High	Not Found	High	Not Found	High	Not Found	High	High	6.383e-05	0.0001381	3.74
		Checked	Confidence	Identifying Node	PSM Ambiguity	Annotated Sequence	Modifications	# Proteins	Master Protein Accessions	Protein Accessions	# Missed Cleavages	Charge	DeltaScore	DeltaCn	Rank	Search Engine Rank	m/z [Da]	MH+ [Da]	Theo. MH+ [Da]	DeltaM [ppm]	Deltam/z [Da]	Activation Type	MS Order	Isolation Interference [%]	Average Reporter S/N	Comp. Voltage [V]	Ion Inject Time [ms]	RT [min]	First Scan	Spectrum File	File ID	Abundance: 126	Abundance: 127N	Abundance: 127C	Abundance: 128N	Abundance: 128C	Abundance: 129N	Abundance: 129C	Abundance: 130N	Abundance: 130C	Abundance: 131N	Abundance: 131C	Abundance: 132N	Abundance: 132C	Abundance: 133N	Abundance: 133C	Abundance: 134N	Quan Info	XCorr	# Protein Groups	Percolator q-Value	Percolator PEP
		FALSE	High	Sequest HT (A2)	Unambiguous	[K].lRDLEDSLAR.[E]	N-Term(TMTpro)	1	P02545	P02545	1	3	0.5668	0	1	1	497.953	1491.85	1491.85	0.18	9e-05	HCD (High Energy Collision Dissociation)	MS2	10.8429	275.8		50.766	65.799	24260	010_2019_08_019_R_Wijeratne_021420_AB_F4.raw	F64.4	350	334.3	347.8	300.1	192.8	214.3	132.4	154.2	442.5	390.2	411.2	336.9	320.5	203.8	141.2	141.4		3.74	1	6.383e-05	0.0001381
		FALSE	High	Sequest HT (A2)	Unambiguous	[K].lRDLEDSLAR.[E]	N-Term(TMTpro)	1	P02545	P02545	1	3	0.648	0	1	1	497.953	1491.84	1491.85	-0.21	-0.0001	HCD (High Energy Collision Dissociation)	MS2	5.08184	108.8		49.053	66.3718	24479	010_2019_08_019_R_Wijeratne_021420_GH_F3.raw	F71.3	144.8	152.5	162.3	109.4	79.1	77.3	90.8	63.8	150.8	163.6	154.6	126.4	98.8	45.7	48.5	72.1		3.04	1	9.409e-05	0.0004279
		FALSE	High	Sequest HT (A2)	Unambiguous	[K].lRDLEDSLAR.[E]	N-Term(TMTpro)	1	P02545	P02545	1	3	0.5667	0	1	1	497.953	1491.85	1491.85	0.55	0.00027	HCD (High Energy Collision Dissociation)	MS2	5.60356	87.2		33.945	64.2504	24155	010_2019_08_019_R_Wijeratne_021420_CD_F3.raw	F65.3	107.9	113.9	105.4	103.1	115.3	64.6	49.8	64.8	116.8	109.9	112.1	97.2	75	57.3	46.9	55.9		3.6	1	9.807e-05	0.0004756
		FALSE	High	Sequest HT (A2)	Unambiguous	[K].lRDLEDSLAR.[E]	N-Term(TMTpro)	1	P02545	P02545	1	3	0.5585	0	1	1	497.953	1491.85	1491.85	0.15	7e-05	HCD (High Energy Collision Dissociation)	MS2	16.4794	98.4		25.007	65.3466	24628	010_2019_08_019_R_Wijeratne_021420_AB_F3.raw	F64.3	126	118.8	119	97.2	77.1	82.6	59.8	67.1	144.6	142	136	116	103.9	78.1	47.2	59.2		3.42	1	0.0001015	0.0004904
		FALSE	High	Sequest HT (A2)	Unambiguous	[K].lRDLEDSLAR.[E]	N-Term(TMTpro)	1	P02545	P02545	1	3	0.5803	0	1	1	497.953	1491.84	1491.85	-0.3	-0.00015	HCD (High Energy Collision Dissociation)	MS2	29.4886	71		15.966	65.4616	24065	010_2019_08_019_R_Wijeratne_021420_GH_F4.raw	F71.4	83	81.9	98.6	66.5	57	60.1	71.9	53.5	101.7	98.2	94.5	69.7	64.5	39.9	42.8	52		2.74	1	0.0001141	0.0005799
		FALSE	High	Sequest HT (A2)	Unambiguous	[K].lRDLEDSLAR.[E]	N-Term(TMTpro)	1	P02545	P02545	1	3	0.5836	0	1	1	497.953	1491.85	1491.85	0.19	9e-05	HCD (High Energy Collision Dissociation)	MS2	31.5302	112.3		22.451	64.0164	23792	010_2019_08_019_R_Wijeratne_021420_CD_F4.raw	F65.4	129.5	133.8	131.1	136.3	128.3	99.3	72.5	79.5	149.3	152	135.6	120	111.7	80.4	65	72.8		3.53	1	0.0001375	0.0008356
		FALSE	High	Sequest HT (A2)	Unambiguous	[K].lRDLEDSLAR.[E]	N-Term(TMTpro)	1	P02545	P02545	1	3	0.6341	0	1	1	497.953	1491.85	1491.85	0	0	HCD (High Energy Collision Dissociation)	MS2	0	77.5		86	67.4338	25022	010_2019_08_019_R_Wijeratne_021420_AB_F2.raw	F64.2	91.9	96.1	98.7	80.7	54.9	57.3	40.4	49.9	112.7	105.7	124.1	96.4	91.8	62.1	35.3	42.7		3.58	1	0.0001826	0.001221
		FALSE	High	Sequest HT (A2)	Unambiguous	[K].lRDLEDSLAR.[E]	N-Term(TMTpro)	1	P02545	P02545	1	3	0.5699	0	1	1	497.954	1491.85	1491.85	1.17	0.00058	HCD (High Energy Collision Dissociation)	MS2	7.4382	65.1		86	65.8178	24771	010_2019_08_019_R_Wijeratne_021420_CD_F2.raw	F65.2	90.5	82.2	94.3	75	73.8	46.9	44.5	43.6	86.9	89	80.1	71.4	59.4	44	27.2	33.4		2.86	1	0.0001846	0.001227
		FALSE	High	Sequest HT (A2)	Unambiguous	[K].lRDLEDSLAR.[E]	N-Term(TMTpro)	1	P02545	P02545	1	3	0.5768	0	1	1	497.953	1491.84	1491.85	-0.03	-1e-05	HCD (High Energy Collision Dissociation)	MS2	17.0292	60.4		10.894	64.756	23820	010_2019_08_019_R_Wijeratne_021420_AB_F4.raw	F64.4	85.2	75.6	72.1	60.5	39.2	51.1	35.7	32.8	99.7	99.1	80.9	67.9	60.7	48.3	28.1	29.4		2.93	1	0.0001871	0.001299
		FALSE	High	Sequest HT (A2)	Unambiguous	[K].lRDLEDSLAR.[E]	N-Term(TMTpro)	1	P02545	P02545	1	3	0.5753	0	1	1	497.953	1491.84	1491.85	-0.38	-0.00019	HCD (High Energy Collision Dissociation)	MS2	8.29369	150.3		40.779	62.9038	23699	010_2019_08_019_R_Wijeratne_021420_EF_F3.raw	F70.3	234.7	205.8	209	149.3	156	97	71.6	74.1	210	184.1	219.5	203.4	140.9	84.5	62.9	102.6		3.72	1	0.0001907	0.001345
		FALSE	High	Sequest HT (A2)	Unambiguous	[K].lRDLEDSLAR.[E]	N-Term(TMTpro)	1	P02545	P02545	1	3	0.5566	0	1	1	497.953	1491.85	1491.85	0.61	0.0003	HCD (High Energy Collision Dissociation)	MS2	31.4064	180.8		37.707	62.8134	22981	010_2019_08_019_R_Wijeratne_021420_CD_F5.raw	F65.5	225.4	224.7	226.8	196.2	215	152	109	126.1	244	231.4	223.6	191.6	163.9	134.1	98	131.7		3.27	1	0.0002001	0.001414
		FALSE	High	Sequest HT (A2)	Unambiguous	[K].lRDLEDSLAR.[E]	N-Term(TMTpro)	1	P02545	P02545	1	3	0.5693	0	1	1	497.953	1491.84	1491.85	-0.12	-6e-05	HCD (High Energy Collision Dissociation)	MS2	23.9269	112.5		22.581	63.9182	23225	010_2019_08_019_R_Wijeratne_021420_AB_F5.raw	F64.5	136.1	123.5	129.2	106	81.7	105.4	72.6	78.2	167.4	150.7	144.1	119.9	123	108.9	78.6	74.3		2.74	1	0.0004424	0.00353
		FALSE	High	Sequest HT (A2)	Unambiguous	[K].lRDLEDSLAR.[E]	N-Term(TMTpro)	1	P02545	P02545	1	3	0.6394	0	1	1	497.953	1491.84	1491.85	-0.28	-0.00014	HCD (High Energy Collision Dissociation)	MS2	17.3151	86.6		1.934	64.0147	23112	010_2019_08_019_R_Wijeratne_021420_EF_F5.raw	F70.5	131.2	112.5	116	70.9	96.4	45.4	46.7	43	114.6	106.7	134.9	121	81.1	62.1	37.6	65.3		3.55	1	0.0005164	0.003985
		FALSE	High	Sequest HT (A2)	Unambiguous	[K].lRDLEDSLAR.[E]	N-Term(TMTpro)	1	P02545	P02545	1	3	0.5967	0	1	1	497.953	1491.84	1491.85	-0.03	-2e-05	HCD (High Energy Collision Dissociation)	MS2	27.7662	82.1		8.61	62.5758	23205	010_2019_08_019_R_Wijeratne_021420_EF_F4.raw	F70.4	125.5	100.9	106.4	74.3	84.8	52.5	46	48.9	105.6	100.3	111.2	101.9	81.8	61.9	41.6	70.2		3.05	1	0.0006042	0.00451
		FALSE	High	Sequest HT (A2)	Unambiguous	[K].lRDLEDSLAR.[E]	N-Term(TMTpro)	1	P02545	P02545	1	3	0.537	0	1	1	497.954	1491.85	1491.85	1	0.0005	HCD (High Energy Collision Dissociation)	MS2	9.37508	154.2		33.443	63.6385	23660	010_2019_08_019_R_Wijeratne_021420_EF_F4.raw	F70.4	246.6	234	270.9	138.8	129.1	66.3	50.4	47	243.6	242.4	286.1	220.9	110.5	76	40.5	63.5		3.11	1	0.0007188	0.005334
		FALSE	High	Sequest HT (A2)	Unambiguous	[K].lRDLEDSLAR.[E]	N-Term(TMTpro)	1	P02545	P02545	1	3	0.5229	0	1	1	497.954	1491.85	1491.85	0.68	0.00034	HCD (High Energy Collision Dissociation)	MS2	29.9365	123		42.274	63.863	23419	010_2019_08_019_R_Wijeratne_021420_CD_F5.raw	F65.5	184	177.7	207.6	125.3	125.7	78.2	62.7	59.2	200.2	195	182	115.4	86.3	63.3	50.5	55.2		2.62	1	0.0009518	0.006664
		FALSE	High	Sequest HT (A2)	Unambiguous	[K].lRDLEDSLAR.[E]	N-Term(TMTpro)	1	P02545	P02545	1	3	0.4426	0	1	1	497.953	1491.85	1491.85	0.43	0.00022	HCD (High Energy Collision Dissociation)	MS2	0	175.9		65.633	63.127	22522	010_2019_08_019_R_Wijeratne_021420_CD_F6.raw	F65.6	251.4	254	280.6	195.7	183.1	114.1	94.7	93.6	267	268	260.5	180.8	134.3	87.1	64.4	85.2		2.96	1	0.00104	0.007294
	FALSE	High	[K].KEGDLIAAQAR.[L]	1xTMTpro [K1]; 1xTMTpro [N-Term]	0.000489493	0.000129361	1	1	12	P02545	P02545 [123-133]		1	1780.06	724.9	765.1	576.3	584.3	617.5	697.9	523.3	659.2	502.2	587.6	479.7	473.3	271.1	269.3	300	285.6	750.4	808	360.2	383.2	257.9	327.2	824.1	784.8	390.4	359	294.4	307.5	950.1	758.8	437.5	370.3	352.5	332.7	751.4	732.7	339.3	300.4	246.7	261.2	760.6	557	305.8	214.9	224.7	227.8	595.7	442.1	226.8	177.7	187.5	131.6	384.2	298.9	144.8	129.7	221.4	129.6	403.1	377.8	164.5	172	135.4	179.7																																																																		High	Not Found	High	Not Found	High	Not Found	High	Not Found	High	Not Found	High	Not Found	High	Not Found	High	Not Found	High	Not Found	High	Not Found	High	Not Found	High	Not Found	High	Not Found	High	Not Found	High	Not Found	High	Not Found	High	High	High	High	High	High	High	High	Not Found	High	Not Found	High	High	High	High	High	High	High	High	High	Not Found	High	Not Found	High	High	High	High	High	High	High	High	High	Not Found	High	Not Found	High	High	High	High	High	High	High	High	High	Not Found	High	Not Found	High	High	High	High	High	High	High	High	High	Not Found	High	Not Found	High	High	High	High	High	High	High	High	High	Not Found	High	Not Found	High	High	High	High	High	High	High	High	High	Not Found	High	Not Found	High	High	High	High	High	High	High	High	High	Not Found	High	Not Found	High	High	6.383e-05	0.0001347	2.02
		Checked	Confidence	Identifying Node	PSM Ambiguity	Annotated Sequence	Modifications	# Proteins	Master Protein Accessions	Protein Accessions	# Missed Cleavages	Charge	DeltaScore	DeltaCn	Rank	Search Engine Rank	m/z [Da]	MH+ [Da]	Theo. MH+ [Da]	DeltaM [ppm]	Deltam/z [Da]	Activation Type	MS Order	Isolation Interference [%]	Average Reporter S/N	Comp. Voltage [V]	Ion Inject Time [ms]	RT [min]	First Scan	Spectrum File	File ID	Abundance: 126	Abundance: 127N	Abundance: 127C	Abundance: 128N	Abundance: 128C	Abundance: 129N	Abundance: 129C	Abundance: 130N	Abundance: 130C	Abundance: 131N	Abundance: 131C	Abundance: 132N	Abundance: 132C	Abundance: 133N	Abundance: 133C	Abundance: 134N	Quan Info	XCorr	# Protein Groups	Percolator q-Value	Percolator PEP
		FALSE	High	Sequest HT (A2)	Unambiguous	[K].kEGDLIAAQAR.[L]	N-Term(TMTpro); K1(TMTpro)	1	P02545	P02545	1	3	0.5692	0	1	1	594.024	1780.06	1780.06	-0.17	-0.0001	HCD (High Energy Collision Dissociation)	MS2	26.5593	277.7		29.83	40.1322	13656	010_2019_08_019_R_Wijeratne_021420_CD_F6.raw	F65.6	336.9	359.9	424.9	333.3	330	260.8	170.4	166.1	351.9	355.5	335	309.7	241.9	190.5	123.4	153.1		2.6	1	6.383e-05	0.000152
		FALSE	High	Sequest HT (A2)	Unambiguous	[K].kEGDLIAAQAR.[L]	N-Term(TMTpro); K1(TMTpro)	1	P02545	P02545	1	3	0.599	0	1	1	594.023	1780.05	1780.06	-1.3	-0.00077	HCD (High Energy Collision Dissociation)	MS2	55.6456	259.6		25.541	39.9918	13608	010_2019_08_019_R_Wijeratne_021420_CD_F6.raw	F65.6	323.6	335.5	406.5	296.9	320.9	228.3	128.3	139.9	358.2	350.5	345.7	324.8	210.8	165.5	95.6	121.9		2.02	1	6.383e-05	0.0001347
		FALSE	High	Sequest HT (A2)	Unambiguous	[K].kEGDLIAAQAR.[L]	N-Term(TMTpro); K1(TMTpro)	1	P02545	P02545	1	3	0.5904	0	1	1	594.024	1780.06	1780.06	-0.27	-0.00016	HCD (High Energy Collision Dissociation)	MS2	57.5825	255.2		25.587	40.1593	13665	010_2019_08_019_R_Wijeratne_021420_CD_F6.raw	F65.6	313	330.4	367.1	285.3	299	245	160.5	159.3	348.3	326.3	307	277.8	227.2	179.3	118.7	139.6		2.71	1	6.383e-05	0.0001427
		FALSE	High	Sequest HT (A2)	Unambiguous	[K].kEGDLIAAQAR.[L]	N-Term(TMTpro); K1(TMTpro)	1	P02545	P02545	1	3	0.6181	0	1	1	594.024	1780.06	1780.06	-0.03	-2e-05	HCD (High Energy Collision Dissociation)	MS2	59.7719	220.8		12.497	39.4366	13713	010_2019_08_019_R_Wijeratne_021420_EF_F5.raw	F70.5	266.3	245.6	299.9	209.3	208	144.9	107.7	115.5	298.7	284	308.4	378.4	240.7	151	91.5	182.5		3.09	1	6.555e-05	0.0001694
		FALSE	High	Sequest HT (A2)	Unambiguous	[K].kEGDLIAAQAR.[L]	N-Term(TMTpro); K1(TMTpro)	1	P02545	P02545	1	3	0.5478	0	1	1	594.024	1780.06	1780.06	0.51	0.0003	HCD (High Energy Collision Dissociation)	MS2	23.0412	307.5		44.078	40.6152	13686	010_2019_08_019_R_Wijeratne_021420_AB_F6.raw	F64.6	440.2	342.8	373.6	310.6	279.3	280.3	149	167.4	462.1	345.4	436.3	389.4	349.6	279.8	152.5	161.9		2.72	1	7.41e-05	0.0002502
		FALSE	High	Sequest HT (A2)	Unambiguous	[K].kEGDLIAAQAR.[L]	N-Term(TMTpro); K1(TMTpro)	1	P02545	P02545	1	3	0.5733	0	1	1	594.024	1780.06	1780.06	-0.41	-0.00025	HCD (High Energy Collision Dissociation)	MS2	25.7129	212.3		11.29	39.9331	13972	010_2019_08_019_R_Wijeratne_021420_AB_F5.raw	F64.5	284.7	233.5	243.9	212.7	222.9	199.4	122.1	132.6	303	238.9	261.6	269.8	238	193.5	116.8	123.7		3	1	7.41e-05	0.0002473
		FALSE	High	Sequest HT (A2)	Unambiguous	[K].kEGDLIAAQAR.[L]	N-Term(TMTpro); K1(TMTpro)	1	P02545	P02545	1	3	0.5634	0	1	1	594.024	1780.06	1780.06	-0.33	-0.0002	HCD (High Energy Collision Dissociation)	MS2	23.4365	279.8	-50	119	52.5858	27410	2020_10_137_Wijeratne_CETSA-UPR-480TechRep_EF_F1-6.raw	F66.6	360.2	390.4	437.5	339.3	305.8	226.8	144.8	164.5	383.2	359	370.3	300.4	214.9	177.7	129.7	172		2.13	1	9.409e-05	0.0004386
		FALSE	High	Sequest HT (A2)	Unambiguous	[K].kEGDLIAAQAR.[L]	N-Term(TMTpro); K1(TMTpro)	1	P02545	P02545	1	3	0.6464	0	1	1	594.024	1780.06	1780.06	-0.23	-0.00014	HCD (High Energy Collision Dissociation)	MS2	21.3337	358.5		17.42	39.181	13805	010_2019_08_019_R_Wijeratne_021420_CD_F5.raw	F65.5	413.5	464.2	525.2	418.1	430.6	334.9	213.8	237	456.1	429.3	423.8	423	315.1	251.6	175.5	224.7		2.8	1	9.409e-05	0.0004163
		FALSE	High	Sequest HT (A2)	Unambiguous	[K].kEGDLIAAQAR.[L]	N-Term(TMTpro); K1(TMTpro)	1	P02545	P02545	1	3	0.532	0	1	1	594.024	1780.06	1780.06	-0.6	-0.00036	HCD (High Energy Collision Dissociation)	MS2	58.8044	552.3		39.968	42.6102	14443	010_2019_08_019_R_Wijeratne_021420_GH_F6.raw	F71.6	706.1	785.7	852.9	667.7	420.3	350.3	355.1	269.8	870.7	744.4	865.4	604.9	578.5	278.8	213.3	272.5		2.03	1	0.0001102	0.0005582
		FALSE	High	Sequest HT (A2)	Unambiguous	[K].kEGDLIAAQAR.[L]	N-Term(TMTpro); K1(TMTpro)	1	P02545	P02545	1	3	0.4299	0	1	1	594.024	1780.06	1780.06	-0.53	-0.00031	HCD (High Energy Collision Dissociation)	MS2	26.8583	238.6		15.706	41.3759	14401	010_2019_08_019_R_Wijeratne_021420_GH_F5.raw	F71.5	257.9	294.4	352.5	246.7	224.7	187.5	221.4	135.4	327.2	307.5	332.7	261.2	227.8	131.6	129.6	179.7		2.14	1	0.0003185	0.002395
		FALSE	High	Sequest HT (A2)	Unambiguous	[K].kEGDLIAAQAR.[L]	N-Term(TMTpro); K1(TMTpro)	1	P02545	P02545	1	3	0.6092	0	1	1	594.022	1780.05	1780.06	-2.99	-0.00177	HCD (High Energy Collision Dissociation)	MS2	66.1056	308		35.002	40.2736	13561	010_2019_08_019_R_Wijeratne_021420_AB_F6.raw	F64.6	501	368.6	411.8	353.7	248.9	258.2	122.7	141.8	581.8	254.9	492	419	296.2	263	111.5	102.6		2.38	1	0.0003185	0.00243
		FALSE	High	Sequest HT (A2)	Unambiguous	[K].kEGDLIAAQAR.[L]	N-Term(TMTpro); K1(TMTpro)	1	P02545	P02545	1	4	0.1888	0	1	1	445.768	1780.05	1780.06	-4.11	-0.00183	HCD (High Energy Collision Dissociation)	MS2	70.7994	60.1	-50	87	53.8046	28164	2020_10_137_Wijeratne_CETSA-UPR-480TechRep_CD_F1-4.raw	F68.4	97.7	109.9	113.9	57	39.7	26	16.7	12.7	103.6	99.2	119	77.8	35.4	26.6	9.9	16.4		1.43	1	0.00722	0.08207
	FALSE	High	[R].KTLDSVAK.[E]	2xTMTpro [K1; K8]; 1xTMTpro [N-Term]	0.00070497	0.000163865	1	1	3	P02545	P02545 [90-97]		1	1774.13																	914.6	1069.6					913.3	973.6					1046.2	979.1					765.2	722.1					792.1	585.4					516.1	402.3					381.6	326.3					445.6	429.4																																																																						Not Found	Not Found	Not Found	Not Found	Not Found	Not Found	Not Found	Not Found	Not Found	Not Found	Not Found	Not Found	Not Found	Not Found	Not Found	Not Found	Not Found	Not Found	Not Found	Not Found	Not Found	Not Found	Not Found	Not Found	Not Found	Not Found	Not Found	Not Found	Not Found	Not Found	Not Found	Not Found	High	Not Found	High	Not Found	Not Found	Not Found	Not Found	Not Found	Not Found	High	Not Found	High	High	Not Found	High	Not Found	Not Found	Not Found	Not Found	Not Found	Not Found	High	Not Found	High	High	Not Found	High	Not Found	Not Found	Not Found	Not Found	Not Found	Not Found	High	Not Found	High	High	Not Found	High	Not Found	Not Found	Not Found	Not Found	Not Found	Not Found	High	Not Found	High	High	Not Found	High	Not Found	Not Found	Not Found	Not Found	Not Found	Not Found	High	Not Found	High	High	Not Found	High	Not Found	Not Found	Not Found	Not Found	Not Found	Not Found	High	Not Found	High	High	Not Found	High	Not Found	Not Found	Not Found	Not Found	Not Found	Not Found	High	Not Found	High	High	Not Found	High	Not Found	Not Found	Not Found	Not Found	Not Found	Not Found	High	Not Found	High	High	6.654e-05	0.0001827	3.04
		Checked	Confidence	Identifying Node	PSM Ambiguity	Annotated Sequence	Modifications	# Proteins	Master Protein Accessions	Protein Accessions	# Missed Cleavages	Charge	DeltaScore	DeltaCn	Rank	Search Engine Rank	m/z [Da]	MH+ [Da]	Theo. MH+ [Da]	DeltaM [ppm]	Deltam/z [Da]	Activation Type	MS Order	Isolation Interference [%]	Average Reporter S/N	Comp. Voltage [V]	Ion Inject Time [ms]	RT [min]	First Scan	Spectrum File	File ID	Abundance: 126	Abundance: 127N	Abundance: 127C	Abundance: 128N	Abundance: 128C	Abundance: 129N	Abundance: 129C	Abundance: 130N	Abundance: 130C	Abundance: 131N	Abundance: 131C	Abundance: 132N	Abundance: 132C	Abundance: 133N	Abundance: 133C	Abundance: 134N	Quan Info	XCorr	# Protein Groups	Percolator q-Value	Percolator PEP
		FALSE	High	Sequest HT (A2)	Unambiguous	[R].kTLDSVAk.[E]	N-Term(TMTpro); K1(TMTpro); K8(TMTpro)	1	P02545	P02545	1	3	0.5987	0	1	1	592.046	1774.12	1774.13	-0.89	-0.00053	HCD (High Energy Collision Dissociation)	MS2	61.3165	371.8		25.506	46.7502	15669	010_2019_08_019_R_Wijeratne_021420_GH_F7.raw	F71.7	505.3	509.9	614.2	377.3	269.1	212.6	333.3	195.7	566.3	554.7	563.7	375.5	301	165.1	178.3	226.4		3.04	1	6.654e-05	0.0001827
		FALSE	High	Sequest HT (A2)	Unambiguous	[R].kTLDSVAk.[E]	N-Term(TMTpro); K1(TMTpro); K8(TMTpro)	1	P02545	P02545	1	3	0.5671	0	1	1	592.047	1774.13	1774.13	0.79	0.00047	HCD (High Energy Collision Dissociation)	MS2	38.1277	333.5		16.396	42.7976	14272	010_2019_08_019_R_Wijeratne_021420_CD_F7.raw	F65.7	416.4	438.8	469.9	366.6	378.7	253.3	183.1	218.1	505.8	469.7	456.8	339.9	281	194.7	159.6	204.4		3.28	1	0.0001015	0.0005178
		FALSE	High	Sequest HT (A2)	Unambiguous	[R].kTLDSVAk.[E]	N-Term(TMTpro); K1(TMTpro); K8(TMTpro)	1	P02545	P02545	1	3	0.4345	0	1	1	592.046	1774.12	1774.13	-0.4	-0.00024	HCD (High Energy Collision Dissociation)	MS2	13.8108	370.4		44.313	46.5625	15994	010_2019_08_019_R_Wijeratne_021420_CD_F6.raw	F65.6	498.2	474.5	576.3	398.6	413.4	262.8	198.5	227.5	563.8	503.9	522.3	382.2	304.4	207.6	166.7	225		2.9	1	0.0001102	0.0005592
	FALSE	High	[R].LVEIDNGK.[Q]	1xTMTpro [K8]; 1xTMTpro [N-Term]	0.00131621	0.000223707	1	1	32	P02545	P02545 [226-233]		0	1495.9	500.6	533	440.6	491.9	468	502.5	292.3	351.3	202.4	310.1	219.8	215.3	146.3	147.9	154.7	140.6	630.6	669.2	303.1	335.5	337.5	391.4	647.5	646.2	325.9	322.6	376.9	403.7	672.8	665.8	373.3	331.8	427.4	378.8	443.4	531.6	230.6	278.6	241.5	262.9	489.2	393.5	230.6	189.1	170.6	197	300.1	271.7	139.6	129	132.9	101.5	211.8	174.9	113.2	77.9	167.3	100.6	230.9	262.8	123	130.5	119.8	116.4																	70.9	75.01	59	60.94	102.16	104.13	70.81	68.66	58.92	56.35	100.51	101.05	78.42	69.2	51.11	70.29	100.17	101.03	84.37	56.48	48.79	78.5	95.58	96.6	74.63	62.45	58.83	75.92	93.04	96.95	80.29	65.08	46.15	74.28	97.36	97.51	80.12	79.06	42.01	52.42	89.11	82.66	81.73	61.16	42.61	64.98	75.26	87.02		High	High	High	High	High	High	High	High	High	High	High	High	High	High	High	High	High	High	High	High	High	High	High	High	High	High	High	High	High	High	High	High	High	High	High	High	High	High	High	High	High	High	High	High	High	High	High	High	High	High	High	High	High	High	High	High	High	High	High	High	High	High	High	High	High	High	High	High	High	High	High	High	High	High	High	High	High	High	High	High	High	High	High	High	High	High	High	High	High	High	High	High	High	High	High	High	High	High	High	High	High	High	High	High	High	High	High	High	High	High	High	High	High	High	High	High	High	High	High	High	High	High	High	High	High	High	High	High	High	8.052e-05	0.0003247	2.16
		Checked	Confidence	Identifying Node	PSM Ambiguity	Annotated Sequence	Modifications	# Proteins	Master Protein Accessions	Protein Accessions	# Missed Cleavages	Charge	DeltaScore	DeltaCn	Rank	Search Engine Rank	m/z [Da]	MH+ [Da]	Theo. MH+ [Da]	DeltaM [ppm]	Deltam/z [Da]	Activation Type	MS Order	Isolation Interference [%]	Average Reporter S/N	Comp. Voltage [V]	Ion Inject Time [ms]	RT [min]	First Scan	Spectrum File	File ID	Abundance: 126	Abundance: 127N	Abundance: 127C	Abundance: 128N	Abundance: 128C	Abundance: 129N	Abundance: 129C	Abundance: 130N	Abundance: 130C	Abundance: 131N	Abundance: 131C	Abundance: 132N	Abundance: 132C	Abundance: 133N	Abundance: 133C	Abundance: 134N	Quan Info	XCorr	# Protein Groups	Percolator q-Value	Percolator PEP
		FALSE	High	Sequest HT (A2)	Unambiguous	[R].lVEIDNGk.[Q]	N-Term(TMTpro); K8(TMTpro)	1	P02545	P02545	0	2	0.6111	0	1	1	748.452	1495.9	1495.9	-1	-0.00075	HCD (High Energy Collision Dissociation)	MS2	24.6107	46.5	-50	87	86.9045	46110	2020_10_137_Wijeratne_CETSA-UPR-480TechRep_GH_F1-8.raw	F69.10	59.4	70.1	71.9	46.9	35.2	29.5	37.3	29.5	65.1	71.5	70.1	48.9	40.7	23.7	21.7	23		2.16	1	8.052e-05	0.0003247
		FALSE	High	Sequest HT (A2)	Unambiguous	[R].lVEIDNGk.[Q]	N-Term(TMTpro); K8(TMTpro)	1	P02545	P02545	0	2	0.6066	0	1	1	748.449	1495.89	1495.9	-5.09	-0.0038	HCD (High Energy Collision Dissociation)	MS2	42.6462	197.7	-50	87	86.5083	46102	2020_10_137_Wijeratne_CETSA-UPR-480TechRep_CD_F1-5.raw	F68.5	272.3	281.8	262.5	169.2	205.5	124.3	82.8	96.3	285.6	291	298	267.9	192.2	127.6	70.2	136.4		3.05	1	0.0001433	0.0008874
		FALSE	High	Sequest HT (A2)	Unambiguous	[R].lVEIDNGk.[Q]	N-Term(TMTpro); K8(TMTpro)	1	P02545	P02545	0	2	0.4851	0	1	1	748.453	1495.9	1495.9	0.49	0.00037	HCD (High Energy Collision Dissociation)	MS2	33.52	60.9	-50	87	85.9765	46178	2020_10_137_Wijeratne_CETSA-UPR-480TechRep_CD_F1-4.raw	F68.4	91.1	91.7	97.7	53.7	66.5	33.3	28.6	23.1	85.1	89.3	91.9	80.4	52.7	37.6	22.8	29		2.02	1	0.0001854	0.001266
		FALSE	High	Sequest HT (A2)	Unambiguous	[R].lVEIDNGk.[Q]	N-Term(TMTpro); K8(TMTpro)	1	P02545	P02545	0	2	0.453	0	1	1	748.453	1495.9	1495.9	0.52	0.00039	HCD (High Energy Collision Dissociation)	MS2	26.2743	310		58.059	69.2079	25939	010_2019_08_019_R_Wijeratne_021420_CD_F4.raw	F65.4	423.5	441.7	486.6	340.8	355.2	225.9	149.7	169.5	466.2	412.9	430.9	329	246.7	179.2	133.7	168.9		2.98	1	0.000273	0.001943
		FALSE	High	Sequest HT (A2)	Unambiguous	[R].lVEIDNGk.[Q]	N-Term(TMTpro); K8(TMTpro)	1	P02545	P02545	0	2	0.554	0	1	1	748.453	1495.9	1495.9	0.84	0.00063	HCD (High Energy Collision Dissociation)	MS2	60.3686	248.1	-50	87	85.4627	45822	2020_10_137_Wijeratne_CETSA-UPR-480TechRep_CD_F1-6.raw	F68.6	357.4	355.4	366.1	228.8	239	143.5	103.8	106.4	369.8	352.3	389.3	350.2	211.9	139	95.4	161.1		2.87	1	0.0003678	0.002761
		FALSE	High	Sequest HT (A2)	Unambiguous	[R].lVEIDNGk.[Q]	N-Term(TMTpro); K8(TMTpro)	1	P02545	P02545	0	2	0.4183	0	1	1	748.452	1495.9	1495.9	-1.09	-0.00082	HCD (High Energy Collision Dissociation)	MS2	0	101.6		14.174	71.2637	27060	010_2019_08_019_R_Wijeratne_021420_AB_F3.raw	F64.3	164.5	143.8	153.6	90.2	65.2	61.4	46.6	44.5	182	157.5	165.8	106.5	96.8	61.1	43.6	42.5		2.63	1	0.000456	0.003615
		FALSE	High	Sequest HT (A2)	Unambiguous	[R].lVEIDNGk.[Q]	N-Term(TMTpro); K8(TMTpro)	1	P02545	P02545	0	2	0.4561	0	1	1	748.453	1495.9	1495.9	0.27	0.0002	HCD (High Energy Collision Dissociation)	MS2	48.975	292.4		48.49	70.4226	25683	010_2019_08_019_R_Wijeratne_021420_GH_F5.raw	F71.5	433.9	472.4	533.8	261.9	168.2	146.2	161.6	98.4	535.5	536.8	499.6	294.4	209.4	115	94.5	116.2		2.28	1	0.0005242	0.004045
		FALSE	High	Sequest HT (A2)	Unambiguous	[R].lVEIDNGk.[Q]	N-Term(TMTpro); K8(TMTpro)	1	P02545	P02545	0	2	0.5079	0	1	1	748.452	1495.9	1495.9	-0.04	-3e-05	HCD (High Energy Collision Dissociation)	MS2	57.7271	220.7		10.115	69.101	25245	010_2019_08_019_R_Wijeratne_021420_EF_F5.raw	F70.5	335.5	356.4	364.9	178.8	180.8	89.9	69.9	62.6	384.8	345.6	422.2	299.8	178.7	102	68.7	90.4		2.54	1	0.0006707	0.00489
		FALSE	High	Sequest HT (A2)	Unambiguous	[R].lVEIDNGk.[Q]	N-Term(TMTpro); K8(TMTpro)	1	P02545	P02545	0	2	0.4115	0	1	1	748.452	1495.9	1495.9	0.04	3e-05	HCD (High Energy Collision Dissociation)	MS2	53.9887	237.3		16.328	69.6991	25594	010_2019_08_019_R_Wijeratne_021420_AB_F5.raw	F64.5	402.1	379.9	365.9	231.5	131	149.8	81.7	78.9	448.1	408	383.1	242.2	213.8	131.2	79.5	69.3		2.26	1	0.0007279	0.005413
		FALSE	High	Sequest HT (A2)	Unambiguous	[R].lVEIDNGk.[Q]	N-Term(TMTpro); K8(TMTpro)	1	P02545	P02545	0	2	0.5	0	1	1	748.453	1495.9	1495.9	0.99	0.00074	HCD (High Energy Collision Dissociation)	MS2	93.1719	295.3	-50	35.398	84.8809	45515	2020_10_137_Wijeratne_CETSA-UPR-480TechRep_EF_F1-6.raw	F66.6	354.9	383.8	434.4	359.3	370.8	251.1	146.2	169.9	401.1	381.9	403.1	347.3	268.6	174.7	114.4	163.9		2.16	1	0.0008741	0.006269
		FALSE	High	Sequest HT (A2)	Unambiguous	[R].lVEIDNGk.[Q]	N-Term(TMTpro); K8(TMTpro)	1	P02545	P02545	0	2	0.3674	0	1	1	748.452	1495.9	1495.9	-0.76	-0.00057	HCD (High Energy Collision Dissociation)	MS2	57.0219	133.8		7.397	68.5057	25350	010_2019_08_019_R_Wijeratne_021420_CD_F5.raw	F65.5	222.7	215.1	240.8	138.4	124.8	73.2	47.7	46.3	238.1	217.8	213	132.7	88.9	60.8	34.2	46.3		2.15	1	0.0009055	0.006431
		FALSE	High	Sequest HT (A2)	Unambiguous	[R].lVEIDNGk.[Q]	N-Term(TMTpro); K8(TMTpro)	1	P02545	P02545	0	2	0.0709	0	1	1	748.458	1495.91	1495.9	7.72	0.00578	HCD (High Energy Collision Dissociation)	MS2	51.115	251.3	-50	57.242	87.4196	46558	2020_10_137_Wijeratne_CETSA-UPR-480TechRep_AB_F1-6.raw	F67.6	509.1	478.7	413.3	235.2	132	120.2	57.9	53.3	484.3	467.7	420.6	254.5	188	109.4	52.8	43.7		1.27	1	0.001011	0.00707
		FALSE	High	Sequest HT (A2)	Unambiguous	[R].lVEIDNGk.[Q]	N-Term(TMTpro); K8(TMTpro)	1	P02545	P02545	0	2	0.0212	0	1	1	748.452	1495.9	1495.9	0.03	3e-05	HCD (High Energy Collision Dissociation)	MS2	41.0917	208.3		58.942	68.9902	25848	010_2019_08_019_R_Wijeratne_021420_CD_F4.raw	F65.4	292.7	303.9	340.8	221.6	222.2	141.4	99.3	109	341.1	313.6	324.3	199.6	152.8	103.7	75.9	90.3		1.89	1	0.001163	0.008077
		FALSE	High	Sequest HT (A2)	Unambiguous	[R].lVEIDNGk.[Q]	N-Term(TMTpro); K8(TMTpro)	1	P02545	P02545	0	3	0.5412	0	1	1	499.304	1495.9	1495.9	0.18	9e-05	HCD (High Energy Collision Dissociation)	MS2	21.0661	205		52.346	70.012	26286	010_2019_08_019_R_Wijeratne_021420_CD_F4.raw	F65.4	272.2	281.6	315.2	237.1	224.1	146.4	112.6	123.9	292.6	272.2	281.6	212.1	178.3	123.8	85.2	121.8		2.55	1	0.00131	0.008975
		FALSE	High	Sequest HT (A2)	Unambiguous	[R].lVEIDNGk.[Q]	N-Term(TMTpro); K8(TMTpro)	1	P02545	P02545	0	3	0.4778	0	1	1	499.305	1495.9	1495.9	0.95	0.00048	HCD (High Energy Collision Dissociation)	MS2	26.3282	132.3		39.272	70.8075	26239	010_2019_08_019_R_Wijeratne_021420_GH_F4.raw	F71.4	184.9	201.2	230.1	132.8	93.7	76.8	101.6	59.9	214.5	204	188.1	150.7	105.3	51.8	51.7	69.7		2.93	1	0.001646	0.01185
		FALSE	High	Sequest HT (A2)	Unambiguous	[R].lVEIDNGk.[Q]	N-Term(TMTpro); K8(TMTpro)	1	P02545	P02545	0	2	0.2444	0	1	1	748.453	1495.9	1495.9	1.08	0.00081	HCD (High Energy Collision Dissociation)	MS2	49.5557	54.8		86	73.1232	27363	010_2019_08_019_R_Wijeratne_021420_AB_F2.raw	F64.2	86.4	75.7	85.9	49.8	28.2	29.4	23.8	25.3	92.4	93.6	93.6	62.4	44.1	39.7	23.6	23.6		1.35	1	0.001879	0.01392
		FALSE	High	Sequest HT (A2)	Unambiguous	[R].lVEIDNGk.[Q]	N-Term(TMTpro); K8(TMTpro)	1	P02545	P02545	0	2	0.3841	0	1	1	748.452	1495.9	1495.9	-0.23	-0.00017	HCD (High Energy Collision Dissociation)	MS2	90.9607	410.5	-50	87	86.3746	45978	2020_10_137_Wijeratne_CETSA-UPR-480TechRep_GH_F1-7.raw	F69.9	488.2	556.7	637.9	497.7	353	265.3	216.6	186.3	619.6	646.6	642.3	547.6	372.2	173	124.8	240.1		1.64	1	0.002399	0.01865
		FALSE	High	Sequest HT (A2)	Unambiguous	[R].lVEIDNGk.[Q]	N-Term(TMTpro); K8(TMTpro)	1	P02545	P02545	0	3	0.4693	0	1	1	499.304	1495.9	1495.9	0.55	0.00027	HCD (High Energy Collision Dissociation)	MS2	67.2279	172.5		81.056	71.23	27045	010_2019_08_019_R_Wijeratne_021420_AB_F3.raw	F64.3	272.1	223	233	166.4	104.3	123.6	85.3	84.3	289.9	268.9	260.3	190.7	168.5	118.9	86.7	84.6		3.09	1	0.002642	0.02166
		FALSE	High	Sequest HT (A2)	Unambiguous	[R].lVEIDNGk.[Q]	N-Term(TMTpro); K8(TMTpro)	1	P02545	P02545	0	3	0.1158	0	1	1	499.303	1495.9	1495.9	-1.15	-0.00057	HCD (High Energy Collision Dissociation)	MS2	10.2346	80.2		55.38	80.2212	30202	010_2019_08_019_R_Wijeratne_021420_GH_F3.raw	F71.3	120.2	138	154.5	79	52.5	44.9	26.8	19.7	147.9	136.3	138.6	88.1	74	37.3	15	10.9		0.95	1	0.002851	0.02416
		FALSE	High	Sequest HT (A2)	Unambiguous	[R].lVEIDNGk.[Q]	N-Term(TMTpro); K8(TMTpro)	1	P02545	P02545	0	3	0.4896	0	1	1	499.304	1495.9	1495.9	-0.23	-0.00011	HCD (High Energy Collision Dissociation)	MS2	22.1776	163.4		31.113	70.9557	26420	010_2019_08_019_R_Wijeratne_021420_AB_F4.raw	F64.4	249.7	221.1	228.5	152.3	109	129	75.9	84.9	258.6	240.8	243.1	182.4	169.2	114.5	80.7	74.5		2.88	1	0.003125	0.02819
		FALSE	High	Sequest HT (A2)	Unambiguous	[R].lVEIDNGk.[Q]	N-Term(TMTpro); K8(TMTpro)	1	P02545	P02545	0	3	0.4606	0	1	1	499.304	1495.9	1495.9	-0.86	-0.00043	HCD (High Energy Collision Dissociation)	MS2	19.1323	72.7		44.883	70.359	26718	010_2019_08_019_R_Wijeratne_021420_CD_F3.raw	F65.3	105.8	95.3	114.2	82.6	78.4	57.9	41	44	108.1	99.3	100.3	70.8	54.4	40.2	34	36.5		2.41	1	0.003176	0.02864
		FALSE	High	Sequest HT (A2)	Unambiguous	[R].lVEIDNGk.[Q]	N-Term(TMTpro); K8(TMTpro)	1	P02545	P02545	0	3	0.4382	0	1	1	499.303	1495.89	1495.9	-2.73	-0.00136	HCD (High Energy Collision Dissociation)	MS2	39.1202	72.6	-50	87	91.8672	49595	2020_10_137_Wijeratne_CETSA-UPR-480TechRep_EF_F1-4.raw	F66.4	91.3	103.1	123.6	84.5	71.9	52.5	40.6	50.8	99.7	97.4	97	85.7	51.6	40.7	26.6	45.3		1.78	1	0.003416	0.03176
		FALSE	High	Sequest HT (A2)	Unambiguous	[R].lVEIDNGk.[Q]	N-Term(TMTpro); K8(TMTpro)	1	P02545	P02545	0	3	0.3836	0	1	1	499.304	1495.9	1495.9	-0.69	-0.00034	HCD (High Energy Collision Dissociation)	MS2	56.8251	18.3	-50	87	86.7543	46619	2020_10_137_Wijeratne_CETSA-UPR-480TechRep_GH_F1-2.raw	F69.2	27.1	27.1	29.5	22.3	11.7	14.2	9.8	8.6	30.4	30.1	28.6	17	16	6.5	5.1	9		1.46	1	0.003618	0.03446
		FALSE	High	Sequest HT (A2)	Unambiguous	[R].lVEIDNGk.[Q]	N-Term(TMTpro); K8(TMTpro)	1	P02545	P02545	0	3	0.5	0	1	1	499.303	1495.89	1495.9	-1.83	-0.00091	HCD (High Energy Collision Dissociation)	MS2	56.2544	28.6	-50	87	90.3734	48045	2020_10_137_Wijeratne_CETSA-UPR-480TechRep_AB_F1-2.raw	F67.2	40.9	25.4	33.7	27.1	18.7	23.7	17	16	41.9	48.1	41.8	38.7	29.1	25.1	13.4	16.7		1.76	1	0.003741	0.03589
		FALSE	High	Sequest HT (A2)	Unambiguous	[R].lVEIDNGk.[Q]	N-Term(TMTpro); K8(TMTpro)	1	P02545	P02545	0	3	0.4237	0	1	1	499.304	1495.9	1495.9	-0.36	-0.00018	HCD (High Energy Collision Dissociation)	MS2	34.6195	80.7		74.854	68.5095	26040	010_2019_08_019_R_Wijeratne_021420_EF_F3.raw	F70.3	113.3	124.9	128.7	68.9	73.5	39.1	39.4	34.9	123.9	108.7	136.6	109.9	69.3	48.4	28.7	43.1		2.62	1	0.003772	0.03631
		FALSE	High	Sequest HT (A2)	Unambiguous	[R].lVEIDNGk.[Q]	N-Term(TMTpro); K8(TMTpro)	1	P02545	P02545	0	3	0.472	0	1	1	499.305	1495.9	1495.9	1.06	0.00053	HCD (High Energy Collision Dissociation)	MS2	75.8747	90.6	-50	87	86.3746	46296	2020_10_137_Wijeratne_CETSA-UPR-480TechRep_GH_F1-6b.raw	F69.8	116.9	129.2	139.4	95.7	64.1	58.7	80.7	46.9	141	139	120.4	100.4	89.5	42.1	43.4	42.5		2.14	1	0.003773	0.03636
		FALSE	High	Sequest HT (A2)	Unambiguous	[R].lVEIDNGk.[Q]	N-Term(TMTpro); K8(TMTpro)	1	P02545	P02545	0	3	0.5105	0	1	1	499.304	1495.9	1495.9	0.79	0.00039	HCD (High Energy Collision Dissociation)	MS2	14.5378	73.1		52.299	71.5244	26571	010_2019_08_019_R_Wijeratne_021420_GH_F3.raw	F71.3	101.7	104.9	115.9	75.4	61.2	41.5	61.2	38.8	106.4	112.2	101.6	72.7	67.4	32.6	35.2	41.7		2.86	1	0.004792	0.04969
		FALSE	High	Sequest HT (A2)	Unambiguous	[R].lVEIDNGk.[Q]	N-Term(TMTpro); K8(TMTpro)	1	P02545	P02545	0	3	0.4101	0	1	1	499.303	1495.9	1495.9	-1.34	-0.00067	HCD (High Energy Collision Dissociation)	MS2	9.60208	120.1		70.057	76.6327	29583	010_2019_08_019_R_Wijeratne_021420_EF_F3.raw	F70.3	139.3	171.9	198.5	120.1	122.5	74	43.8	50.9	169	178.3	186.4	188.4	112.2	84.9	28.9	52.4		1.78	1	0.005109	0.0534
		FALSE	High	Sequest HT (A2)	Unambiguous	[R].lVEIDNGk.[Q]	N-Term(TMTpro); K8(TMTpro)	1	P02545	P02545	0	3	0.3833	0	1	1	499.303	1495.89	1495.9	-2.09	-0.00104	HCD (High Energy Collision Dissociation)	MS2	27.4916	58.3	-50	87	93.1129	50243	2020_10_137_Wijeratne_CETSA-UPR-480TechRep_GH_F1-4b.raw	F69.5	76.1	84.9	104.7	59.3	42.3	27.6	42.4	36.7	87.4	93.2	84.5	65.2	44.4	19.8	29.8	33.8		1.2	1	0.005616	0.06012
		FALSE	High	Sequest HT (A2)	Unambiguous	[R].lVEIDNGk.[Q]	N-Term(TMTpro); K8(TMTpro)	1	P02545	P02545	0	3	0.5603	0	1	1	499.304	1495.9	1495.9	0.05	2e-05	HCD (High Energy Collision Dissociation)	MS2	10.1178	158.9		19.042	68.2598	25613	010_2019_08_019_R_Wijeratne_021420_EF_F4.raw	F70.4	220.1	211	217.9	141.4	163.1	82.8	70.5	82	239.1	204.9	249.4	222.5	162.9	98	57.4	118.9		2.57	1	0.006336	0.07019
		FALSE	High	Sequest HT (A2)	Unambiguous	[R].lVEIDNGk.[Q]	N-Term(TMTpro); K8(TMTpro)	1	P02545	P02545	0	3	0.3474	0	1	1	499.303	1495.89	1495.9	-1.91	-0.00095	HCD (High Energy Collision Dissociation)	MS2	33.8968	72	-50	87	84.4518	45395	2020_10_137_Wijeratne_CETSA-UPR-480TechRep_EF_F1-7.raw	F66.7	103.1	106	132.1	76.4	76.2	47	42.7	39.3	111.9	114.2	95.3	63.3	52.2	31.3	26.2	34.1		2.13	1	0.008186	0.09435
		FALSE	High	Sequest HT (A2)	Unambiguous	[R].lVEIDNGk.[Q]	N-Term(TMTpro); K8(TMTpro)	1	P02545	P02545	0	3	0.4236	0	1	1	499.304	1495.9	1495.9	-0.83	-0.00041	HCD (High Energy Collision Dissociation)	MS2	79.6322	149.3		40.234	79.6863	30582	010_2019_08_019_R_Wijeratne_021420_AB_F3.raw	F64.3	224.9	181	191.9	159.3	112.7	133.1	52.1	52.4	239.1	224.4	208.7	190.3	180.4	132.6	56.5	49.8		2.03	1	0.009678	0.1142
	FALSE	High	[R].LADALQELR.[A]	1xTMTpro [N-Term]	0.00136177	0.000223707	1	1	56	P02545	P02545 [241-249]		0	1332.78	1803.5	1904.6	1531.4	1792.8	1525.3	1687.4	1215.6	1434.6	805.2	1193.1	980.5	932.9	579.9	614	636.8	630.1	1339.3	1379.2	1570.9	1648.8	936.6	1055.9	1340.9	1325.3	1603.9	1593.7	1047.4	1053.8	1433.8	1336.6	1660.2	1579.3	1125.9	995.6	993.4	1140.8	1097.6	1333.2	680.8	651.5	1028	887.2	1177.9	994.2	471.9	536.9	659.6	584.9	706.8	632.4	403.3	292.9	498.6	412.9	518.8	455.9	537.1	308.6	570.4	647.3	596.4	700	349.6	361	76.34	77.46	75.8	74.11	76.59	77.89	81.64	84.25	81.85	84.33	87.35	85.8	87.24	91.14	89.07	90.59	92.79	94.55	108.22	103.72	5.45	8.74	94.02	94.63	105.66	103.27	10.84	10.78	97.42	91.75	104.3	110.34	8.06	12.01	108.15	93.48	105.62	118.22	9.74	13.99	108.41	100.27	106.18	113.95	8.39	7.52	111.85	103.66	104	116.27	15.84	10.09	107	110.98	109.36	110.68	9.41	9.69	108.59	98.95	109.03	119.52	15.08	5.66		High	High	High	High	High	High	High	High	High	High	High	High	High	High	High	High	High	High	High	High	High	High	High	High	High	High	High	High	High	High	High	High	High	High	High	High	High	High	High	High	High	High	High	High	High	High	High	High	High	High	High	High	High	High	High	High	High	High	High	High	High	High	High	High	High	High	High	High	High	High	High	High	High	High	High	High	High	High	High	High	High	High	High	High	High	High	High	High	High	High	High	High	High	High	High	High	High	High	High	High	High	High	High	High	High	High	High	High	High	High	High	High	High	High	High	High	High	High	High	High	High	High	High	High	High	High	High	High	High	8.285e-05	0.0003349	2.72
		Checked	Confidence	Identifying Node	PSM Ambiguity	Annotated Sequence	Modifications	# Proteins	Master Protein Accessions	Protein Accessions	# Missed Cleavages	Charge	DeltaScore	DeltaCn	Rank	Search Engine Rank	m/z [Da]	MH+ [Da]	Theo. MH+ [Da]	DeltaM [ppm]	Deltam/z [Da]	Activation Type	MS Order	Isolation Interference [%]	Average Reporter S/N	Comp. Voltage [V]	Ion Inject Time [ms]	RT [min]	First Scan	Spectrum File	File ID	Abundance: 126	Abundance: 127N	Abundance: 127C	Abundance: 128N	Abundance: 128C	Abundance: 129N	Abundance: 129C	Abundance: 130N	Abundance: 130C	Abundance: 131N	Abundance: 131C	Abundance: 132N	Abundance: 132C	Abundance: 133N	Abundance: 133C	Abundance: 134N	Quan Info	XCorr	# Protein Groups	Percolator q-Value	Percolator PEP
		FALSE	High	Sequest HT (A2)	Unambiguous	[R].lADALQELR.[A]	N-Term(TMTpro)	1	P02545	P02545	0	2	0.3235	0	1	1	666.894	1332.78	1332.78	0.16	0.00011	HCD (High Energy Collision Dissociation)	MS2	32.499	113.8	-50	87	117.914	64124	2020_10_137_Wijeratne_CETSA-UPR-480TechRep_GH_F1-4b.raw	F69.5	162.1	175	197	114.5	82.2	65	98.3	60	174	160.9	160.9	99.8	93.5	52.8	53.7	71.1		2.72	1	8.285e-05	0.0003349
		FALSE	High	Sequest HT (A2)	Unambiguous	[R].lADALQELR.[A]	N-Term(TMTpro)	1	P02545	P02545	0	2	0.2883	0	1	1	666.892	1332.78	1332.78	-2.28	-0.00152	HCD (High Energy Collision Dissociation)	MS2	57.1876	184.5	-50	119	121.448	65923	2020_10_137_Wijeratne_CETSA-UPR-480TechRep_AB_F1-3.raw	F67.3	270.3	226.6	233.1	162	132.2	158.2	101.9	111.7	278.7	252.1	232.5	235.5	192.8	152.7	105.2	106.2		2.81	1	8.68e-05	0.000353
		FALSE	High	Sequest HT (A2)	Unambiguous	[R].lADALQELR.[A]	N-Term(TMTpro)	1	P02545	P02545	0	2	0.3347	0	1	1	666.896	1332.78	1332.78	2.99	0.00199	HCD (High Energy Collision Dissociation)	MS2	0	120.8	-50	87	117.046	63125	2020_10_137_Wijeratne_CETSA-UPR-480TechRep_GH_F1-7.raw	F69.9	189.4	199.2	208.4	118.7	77	66	73.4	44.3	213.7	206.1	194.4	118.9	95.2	44.9	40	43		2.36	1	9.136e-05	0.0003891
		FALSE	High	Sequest HT (A2)	Unambiguous	[R].lADALQELR.[A]	N-Term(TMTpro)	1	P02545	P02545	0	2	0.3156	0	1	1	666.895	1332.78	1332.78	1.19	0.00079	HCD (High Energy Collision Dissociation)	MS2	7.61221	232.1	-50	119	116.352	63143	2020_10_137_Wijeratne_CETSA-UPR-480TechRep_EF_F1-6.raw	F66.6	308.8	337.3	346.1	241.9	265.3	177.6	112.4	142.5	338.3	345.7	288.7	240.6	200.2	123.1	103.7	140.8		3.01	1	9.34e-05	0.0003973
		FALSE	High	Sequest HT (A2)	Unambiguous	[R].lADALQELR.[A]	N-Term(TMTpro)	1	P02545	P02545	0	2	0.3012	0	1	1	666.894	1332.78	1332.78	-0.03	-2e-05	HCD (High Energy Collision Dissociation)	MS2	37.6886	158.6		45.979	101.489	38874	010_2019_08_019_R_Wijeratne_021420_GH_F4.raw	F71.4	190	232.1	240.8	154	118.2	108.3	152.8	94.4	222.6	235	224.2	166.7	136.2	79.7	89	93.8		2.49	1	0.0001141	0.0006492
		FALSE	High	Sequest HT (A2)	Unambiguous	[R].lADALQELR.[A]	N-Term(TMTpro)	1	P02545	P02545	0	2	0.3062	0	1	1	666.895	1332.78	1332.78	1.58	0.00106	HCD (High Energy Collision Dissociation)	MS2	48.6491	104.5	-50	87	117.893	63913	2020_10_137_Wijeratne_CETSA-UPR-480TechRep_GH_F1-6b.raw	F69.8	154.7	161.5	193.2	102.3	67.8	57.2	73.6	48.2	170.3	172.6	163.3	85.5	77.6	41.9	49.2	52.3		2.58	1	0.0001141	0.000576
		FALSE	High	Sequest HT (A2)	Unambiguous	[R].lADALQELR.[A]	N-Term(TMTpro)	1	P02545	P02545	0	2	0.2877	0	1	1	666.894	1332.78	1332.78	0.41	0.00028	HCD (High Energy Collision Dissociation)	MS2	34.4858	300	-50	45.613	118.731	64374	2020_10_137_Wijeratne_CETSA-UPR-480TechRep_AB_F1-5.raw	F67.5	435	359.7	349.7	313.2	207.3	284.9	158.5	179.1	437.9	430.2	386	349.5	315.4	255.6	160.6	178		2.92	1	0.000116	0.0006777
		FALSE	High	Sequest HT (A2)	Unambiguous	[R].lADALQELR.[A]	N-Term(TMTpro)	1	P02545	P02545	0	2	0.3133	0	1	1	666.894	1332.78	1332.78	-0.26	-0.00017	HCD (High Energy Collision Dissociation)	MS2	42.3038	136.4	-50	87	116.152	63936	2020_10_137_Wijeratne_CETSA-UPR-480TechRep_EF_F1-8.raw	F66.8	208.5	212.6	239.1	130	139.1	81	58.4	53	245	226.4	218	122.4	95.6	58.1	44.8	49.8		2.49	1	0.0001282	0.0007571
		FALSE	High	Sequest HT (A2)	Unambiguous	[R].lADALQELR.[A]	N-Term(TMTpro)	1	P02545	P02545	0	2	0.2825	0	1	1	666.895	1332.78	1332.78	0.97	0.00065	HCD (High Energy Collision Dissociation)	MS2	21.2519	132.2	-50	87	117.982	63728	2020_10_137_Wijeratne_CETSA-UPR-480TechRep_CD_F1-5.raw	F68.5	198	196.1	205	105.3	123.9	72.9	58	71.6	205.9	183.4	200.6	159.3	111.1	79.2	52.2	92.9		2.69	1	0.0001433	0.0008663
		FALSE	High	Sequest HT (A2)	Unambiguous	[R].lADALQELR.[A]	N-Term(TMTpro)	1	P02545	P02545	0	2	0.3008	0	1	1	666.895	1332.78	1332.78	1.19	0.00079	HCD (High Energy Collision Dissociation)	MS2	59.5545	109.4	-50	87	117.63	63894	2020_10_137_Wijeratne_CETSA-UPR-480TechRep_CD_F1-4.raw	F68.4	162.1	164.7	154.4	104.7	103.4	62	56.2	58.1	159.3	148.1	161.2	141.4	87.4	69.3	40.5	77.8		2.56	1	0.0001566	0.0009955
		FALSE	High	Sequest HT (A2)	Unambiguous	[R].lADALQELR.[A]	N-Term(TMTpro)	1	P02545	P02545	0	2	0.2811	0	1	1	666.895	1332.78	1332.78	1.28	0.00085	HCD (High Energy Collision Dissociation)	MS2	42.7186	105.2	-50	87	118.451	64613	2020_10_137_Wijeratne_CETSA-UPR-480TechRep_GH_F1-3.raw	F69.3	144	146	172.8	106.9	74.4	60.6	90.7	56.7	155.2	162.6	151.4	105.4	87.2	48.8	55.2	64.8		2.49	1	0.0001569	0.001014
		FALSE	High	Sequest HT (A2)	Unambiguous	[R].lADALQELR.[A]	N-Term(TMTpro)	1	P02545	P02545	0	2	0.3477	0	1	1	666.894	1332.78	1332.78	0.82	0.00054	HCD (High Energy Collision Dissociation)	MS2	51.9661	113.6	-50	87	115.735	62964	2020_10_137_Wijeratne_CETSA-UPR-480TechRep_EF_F1-4.raw	F66.4	161.7	156	187.2	124.4	119.9	89.3	61.3	74.3	162.3	154.6	145.3	108.8	93.8	62.9	52	64		2.56	1	0.0001569	0.001047
		FALSE	High	Sequest HT (A2)	Unambiguous	[R].lADALQELR.[A]	N-Term(TMTpro)	1	P02545	P02545	0	2	0.2951	0	1	1	666.894	1332.78	1332.78	0.18	0.00012	HCD (High Energy Collision Dissociation)	MS2	26.1818	170.4	-50	87	117.601	64008	2020_10_137_Wijeratne_CETSA-UPR-480TechRep_GH_F1-5.raw	F69.6	227.8	263.2	264.9	176	131.1	104.6	158.5	97.1	252	247.1	222.2	165.6	142.4	78.9	85.5	109		2.88	1	0.0001945	0.001366
		FALSE	High	Sequest HT (A2)	Unambiguous	[R].lADALQELR.[A]	N-Term(TMTpro)	1	P02545	P02545	0	2	0.3537	0	1	1	666.894	1332.78	1332.78	-0.07	-5e-05	HCD (High Energy Collision Dissociation)	MS2	10.3855	146.3		67.786	102.446	39786	010_2019_08_019_R_Wijeratne_021420_GH_F3.raw	F71.3	191.7	224.8	224.4	147.2	107.5	99.1	121.2	92.3	215.7	218.2	207.1	151.7	110.5	69.3	72.7	86.8		2.29	1	0.0001984	0.00139
		FALSE	High	Sequest HT (A2)	Unambiguous	[R].lADALQELR.[A]	N-Term(TMTpro)	1	P02545	P02545	0	2	0.3543	0	1	1	666.893	1332.78	1332.78	-1.01	-0.00067	HCD (High Energy Collision Dissociation)	MS2	32.3252	100.7		8.753	98.0667	38502	010_2019_08_019_R_Wijeratne_021420_EF_F4.raw	F70.4	137.4	145.5	147.2	88	88	57.4	44.3	53.3	146.8	137.5	151.5	133.2	88.8	70.6	45	77.3		2.23	1	0.00021	0.001453
		FALSE	High	Sequest HT (A2)	Unambiguous	[R].lADALQELR.[A]	N-Term(TMTpro)	1	P02545	P02545	0	2	0.3355	0	1	1	666.895	1332.78	1332.78	0.85	0.00057	HCD (High Energy Collision Dissociation)	MS2	57.8761	230.7	-50	87	116.054	63188	2020_10_137_Wijeratne_CETSA-UPR-480TechRep_EF_F1-5.raw	F66.5	313.7	318.2	353.9	259.3	264.2	182.5	122.2	151.5	332.7	330.3	283.8	227.6	191.4	126.7	93.4	139.7		3.01	1	0.0002208	0.00152
		FALSE	High	Sequest HT (A2)	Unambiguous	[R].lADALQELR.[A]	N-Term(TMTpro)	1	P02545	P02545	0	3	0.3636	0	1	1	444.932	1332.78	1332.78	0.3	0.00013	HCD (High Energy Collision Dissociation)	MS2	20.4213	19.9	-50	87	120.246	65148	2020_10_137_Wijeratne_CETSA-UPR-480TechRep_AB_F1-4.raw	F67.4	31.4	21.4	28.1	17.5	12.9	13.9	13.4	11.2	29.4	28.2	26.2	26.6	20.2	18.6	9.6	9.3		2.86	1	0.0002832	0.002053
		FALSE	High	Sequest HT (A2)	Unambiguous	[R].lADALQELR.[A]	N-Term(TMTpro)	1	P02545	P02545	0	2	0.3474	0	1	1	666.892	1332.78	1332.78	-2.2	-0.00146	HCD (High Energy Collision Dissociation)	MS2	70.3059	50.3	-50	87	122.876	66178	2020_10_137_Wijeratne_CETSA-UPR-480TechRep_AB_F1-2.raw	F67.2	77	63.5	68.2	47	33.7	42.1	22.8	24.5	74.3	77.7	74.3	61.7	51.2	39.5	25.6	21.9		1.9	1	0.0002899	0.002132
		FALSE	High	Sequest HT (A2)	Unambiguous	[R].lADALQELR.[A]	N-Term(TMTpro)	1	P02545	P02545	0	2	0.2889	0	1	1	666.894	1332.78	1332.78	-0.32	-0.00022	HCD (High Energy Collision Dissociation)	MS2	21.6534	101.6		16.444	101.133	38178	010_2019_08_019_R_Wijeratne_021420_GH_F5.raw	F71.5	117.2	144.7	157.6	103.1	75.7	72.3	109.3	61.4	145.3	138.4	131.8	103.6	95.1	47.3	56.3	66.4		2.7	1	0.0002932	0.002171
		FALSE	High	Sequest HT (A2)	Unambiguous	[R].lADALQELR.[A]	N-Term(TMTpro)	1	P02545	P02545	0	2	0.2977	0	1	1	666.895	1332.78	1332.78	1.14	0.00076	HCD (High Energy Collision Dissociation)	MS2	0	275.9	-50	111.888	117.074	63560	2020_10_137_Wijeratne_CETSA-UPR-480TechRep_CD_F1-6.raw	F68.6	412.3	405.5	410.4	257.4	249.8	152.5	127.6	135.1	408.8	406.7	416.3	356.1	255	150.4	91.2	179.2		3.09	1	0.0003077	0.002253
		FALSE	High	Sequest HT (A2)	Unambiguous	[R].lADALQELR.[A]	N-Term(TMTpro)	1	P02545	P02545	0	3	0.3606	0	1	1	444.931	1332.78	1332.78	-1.72	-0.00076	HCD (High Energy Collision Dissociation)	MS2	38.4519	23.1	-50	87	115.635	62853	2020_10_137_Wijeratne_CETSA-UPR-480TechRep_EF_F1-7.raw	F66.7	35	35.2	36.8	27.3	27.1	10.6	9.7	13.2	39.6	37.5	32.1	20.3	18.6	10.1	7.2	8.6		2.69	1	0.0003142	0.002295
		FALSE	High	Sequest HT (A2)	Unambiguous	[R].lADALQELR.[A]	N-Term(TMTpro)	1	P02545	P02545	0	2	0.3241	0	1	1	666.893	1332.78	1332.78	-1.28	-0.00085	HCD (High Energy Collision Dissociation)	MS2	8.38662	25.4		7.829	101.827	40501	010_2019_08_019_R_Wijeratne_021420_CD_F3.raw	F65.3	34.1	34.2	37	26.4	28	20.2	13.3	14.8	37.2	34.8	35.8	22.3	20.9	16.1	12.9	17.7		2.16	1	0.0003185	0.002393
		FALSE	High	Sequest HT (A2)	Unambiguous	[R].lADALQELR.[A]	N-Term(TMTpro)	1	P02545	P02545	0	2	0.3224	0	1	1	666.894	1332.78	1332.78	-0.65	-0.00043	HCD (High Energy Collision Dissociation)	MS2	16.1357	184.7		24.147	103.59	40776	010_2019_08_019_R_Wijeratne_021420_AB_F3.raw	F64.3	289.5	235.5	252.5	176	113.5	129.6	97.9	90.8	304.5	278.9	271.8	209.6	168	127.5	106.6	103.7		2.45	1	0.0003185	0.00243
		FALSE	High	Sequest HT (A2)	Unambiguous	[R].lADALQELR.[A]	N-Term(TMTpro)	1	P02545	P02545	0	2	0.3699	0	1	1	666.894	1332.78	1332.78	-0.31	-0.0002	HCD (High Energy Collision Dissociation)	MS2	14.3806	81.2		7.578	97.1983	35932	010_2019_08_019_R_Wijeratne_021420_CD_F8.raw	F65.8	115.3	122.1	140.5	73.2	73.6	53.1	36.5	42.5	138.2	133.6	126.4	78.3	59.9	38.3	32	35.7		2.46	1	0.0003254	0.002488
		FALSE	High	Sequest HT (A2)	Unambiguous	[R].lADALQELR.[A]	N-Term(TMTpro)	1	P02545	P02545	0	2	0.3239	0	1	1	666.893	1332.78	1332.78	-0.73	-0.00049	HCD (High Energy Collision Dissociation)	MS2	18.2536	97.7		14.763	98.6936	37477	010_2019_08_019_R_Wijeratne_021420_EF_F6.raw	F70.6	143.5	128.6	170	81.3	85.7	48.9	44.3	43	146.3	131.2	169.2	134	80.5	60.7	38.5	57.7		2.13	1	0.0003504	0.002625
		FALSE	High	Sequest HT (A2)	Unambiguous	[R].lADALQELR.[A]	N-Term(TMTpro)	1	P02545	P02545	0	2	0.3265	0	1	1	666.894	1332.78	1332.78	0.02	1e-05	HCD (High Energy Collision Dissociation)	MS2	30.8467	222.6		86	100.791	40046	010_2019_08_019_R_Wijeratne_021420_CD_F3.raw	F65.3	291	301.8	363.5	245.9	235.4	168.4	120.7	140.8	312.7	301.3	283.7	235.6	182.7	139	105.4	133.5		2.45	1	0.0003535	0.002667
		FALSE	High	Sequest HT (A2)	Unambiguous	[R].lADALQELR.[A]	N-Term(TMTpro)	1	P02545	P02545	0	2	0.3879	0	1	1	666.893	1332.78	1332.78	-1.15	-0.00077	HCD (High Energy Collision Dissociation)	MS2	45.2188	156.4		16.119	99.3253	39596	010_2019_08_019_R_Wijeratne_021420_EF_F3.raw	F70.3	225.4	238.5	219.1	128.9	142.9	79.2	77.1	78.5	239.3	213.6	237.2	220.5	141.3	93.4	56.5	110.7		2.32	1	0.0004142	0.003303
		FALSE	High	Sequest HT (A2)	Unambiguous	[R].lADALQELR.[A]	N-Term(TMTpro)	1	P02545	P02545	0	2	0.2815	0	1	1	666.896	1332.78	1332.78	2.72	0.00181	HCD (High Energy Collision Dissociation)	MS2	50.2342	170.1	-50	87	118.284	63849	2020_10_137_Wijeratne_CETSA-UPR-480TechRep_AB_F1-7.raw	F67.7	284	240.4	249.3	173	111.4	103	58.8	57.8	310.6	283.3	278.9	192.3	147.9	107.8	64.9	58.4		2.38	1	0.0005014	0.003882
		FALSE	High	Sequest HT (A2)	Unambiguous	[R].lADALQELR.[A]	N-Term(TMTpro)	1	P02545	P02545	0	3	0.3819	0	1	1	444.932	1332.78	1332.78	0.74	0.00033	HCD (High Energy Collision Dissociation)	MS2	29.7335	15.5	-50	87	117.164	63190	2020_10_137_Wijeratne_CETSA-UPR-480TechRep_GH_F1-7.raw	F69.9	23.1	25	27.2	17	12.2	7	8	7.8	27.3	27	22.2	14.8	13.2	5.4	4.5	6.6		3.09	1	0.0005415	0.00414
		FALSE	High	Sequest HT (A2)	Unambiguous	[R].lADALQELR.[A]	N-Term(TMTpro)	1	P02545	P02545	0	3	0.3614	0	1	1	444.931	1332.78	1332.78	-0.67	-0.0003	HCD (High Energy Collision Dissociation)	MS2	15.8116	24	-50	87	118.979	64244	2020_10_137_Wijeratne_CETSA-UPR-480TechRep_AB_F1-6.raw	F67.6	32.1	30.4	32	25.9	19	18.1	13.7	14.3	43.8	40.4	28.9	27	19.5	15.8	10.7	12		3.21	1	0.0005819	0.004331
		FALSE	High	Sequest HT (A2)	Unambiguous	[R].lADALQELR.[A]	N-Term(TMTpro)	1	P02545	P02545	0	2	0.3394	0	1	1	666.893	1332.78	1332.78	-0.98	-0.00065	HCD (High Energy Collision Dissociation)	MS2	13.9884	223.2		21.161	96.9418	35929	010_2019_08_019_R_Wijeratne_021420_CD_F7.raw	F65.7	300.6	283.7	335.6	261	257.4	187	128.2	124.1	317	304.6	310.6	230.8	190.9	129.1	98.2	112.4		2.18	1	0.0005819	0.004344
		FALSE	High	Sequest HT (A2)	Unambiguous	[R].lADALQELR.[A]	N-Term(TMTpro)	1	P02545	P02545	0	2	0.3619	0	1	1	666.894	1332.78	1332.78	-0.51	-0.00034	HCD (High Energy Collision Dissociation)	MS2	27.9005	101.6		13.565	99.7835	39026	010_2019_08_019_R_Wijeratne_021420_CD_F4.raw	F65.4	133.4	131.4	139.7	116.1	123.7	88.8	55.2	54.3	144.7	132.3	121.3	102.4	90.8	68.9	48.8	73.6		2.1	1	0.0006244	0.004571
		FALSE	High	Sequest HT (A2)	Unambiguous	[R].lADALQELR.[A]	N-Term(TMTpro)	1	P02545	P02545	0	2	0.2634	0	1	1	666.895	1332.78	1332.78	2.04	0.00136	HCD (High Energy Collision Dissociation)	MS2	78.7006	59	-50	87	119.034	64669	2020_10_137_Wijeratne_CETSA-UPR-480TechRep_CD_F1-3.raw	F68.3	86.4	89.5	91.8	54.4	48.2	28.9	26.1	28.9	93.8	82.2	100.6	78.6	48.1	30.4	18.8	36.9		1.86	1	0.00063	0.004658
		FALSE	High	Sequest HT (A2)	Unambiguous	[R].lADALQELR.[A]	N-Term(TMTpro)	1	P02545	P02545	0	3	0.4318	0	1	1	444.932	1332.78	1332.78	1.54	0.00068	HCD (High Energy Collision Dissociation)	MS2	18.5482	40.8		86	99.6556	37258	010_2019_08_019_R_Wijeratne_021420_AB_F6.raw	F64.6	56.7	51.9	45	36.6	30.6	35.6	18.9	23	72	62.6	61.3	47.4	37.1	30.2	21.4	21.9		2.64	1	0.00063	0.004673
		FALSE	High	Sequest HT (A2)	Unambiguous	[R].lADALQELR.[A]	N-Term(TMTpro)	1	P02545	P02545	0	2	0.3475	0	1	1	666.896	1332.78	1332.78	2.72	0.00182	HCD (High Energy Collision Dissociation)	MS2	23.7935	393.8		35.897	101.107	39393	010_2019_08_019_R_Wijeratne_021420_AB_F4.raw	F64.4	532.8	482.3	452	405.9	262.1	376	214.7	239.1	581.7	532.2	483.5	467.8	434.2	346.4	243.5	246.9		2.59	1	0.0006331	0.004699
		FALSE	High	Sequest HT (A2)	Unambiguous	[R].lADALQELR.[A]	N-Term(TMTpro)	1	P02545	P02545	0	2	0.3397	0	1	1	666.894	1332.78	1332.78	0.48	0.00032	HCD (High Energy Collision Dissociation)	MS2	10.3491	688.5		35.42	100.761	38857	010_2019_08_019_R_Wijeratne_021420_AB_F5.raw	F64.5	990.9	806.1	826.8	689.7	482.8	585.2	347	411.3	1059.6	936.9	939.6	861.5	709.4	571.4	386.8	410.4		2.62	1	0.0006841	0.004942
		FALSE	High	Sequest HT (A2)	Unambiguous	[R].lADALQELR.[A]	N-Term(TMTpro)	1	P02545	P02545	0	2	0.3719	0	1	1	666.894	1332.78	1332.78	-0.24	-0.00016	HCD (High Energy Collision Dissociation)	MS2	15.816	219.4		25.115	99.422	39637	010_2019_08_019_R_Wijeratne_021420_EF_F3.raw	F70.3	296.6	311.6	299.8	190.5	213.2	118.9	92	102.6	334.1	299.4	341.9	311	212.3	134.3	98.4	154.5		2.42	1	0.0006841	0.004934
		FALSE	High	Sequest HT (A2)	Unambiguous	[R].lADALQELR.[A]	N-Term(TMTpro)	1	P02545	P02545	0	2	0.3407	0	1	1	666.895	1332.78	1332.78	1.08	0.00072	HCD (High Energy Collision Dissociation)	MS2	8.47769	327.5		19.865	98.4541	37316	010_2019_08_019_R_Wijeratne_021420_CD_F6.raw	F65.6	405	415.9	442	395.2	408	286.7	199.1	232.4	421.9	402.1	378.3	353	297.5	217.5	169.3	215.8		2.7	1	0.0006846	0.004965
		FALSE	High	Sequest HT (A2)	Unambiguous	[R].lADALQELR.[A]	N-Term(TMTpro)	1	P02545	P02545	0	3	0.3811	0	1	1	444.933	1332.78	1332.78	1.78	0.00079	HCD (High Energy Collision Dissociation)	MS2	16.6549	37.4		86	99.7403	38420	010_2019_08_019_R_Wijeratne_021420_AB_F5.raw	F64.5	49.5	42.5	47.8	38.1	25.3	27.7	22.4	22.3	55.9	47.2	60.1	47.9	36	35	17.8	22.4		2.86	1	0.0006988	0.005165
		FALSE	High	Sequest HT (A2)	Unambiguous	[R].lADALQELR.[A]	N-Term(TMTpro)	1	P02545	P02545	0	2	0.3094	0	1	1	666.893	1332.78	1332.78	-1.34	-0.00089	HCD (High Energy Collision Dissociation)	MS2	6.08042	260.3		10.427	100.791	39464	010_2019_08_019_R_Wijeratne_021420_CD_F4.raw	F65.4	308.3	308.5	349.2	307.4	338.2	221.5	152.9	175.4	326.7	302.1	313.1	282.1	264.2	170	146.2	199.7		2.78	1	0.0007246	0.005405
		FALSE	High	Sequest HT (A2)	Unambiguous	[R].lADALQELR.[A]	N-Term(TMTpro)	1	P02545	P02545	0	2	0.3345	0	1	1	666.895	1332.78	1332.78	1.7	0.00113	HCD (High Energy Collision Dissociation)	MS2	22.0697	584.2		38.171	98.3382	38130	010_2019_08_019_R_Wijeratne_021420_CD_F5.raw	F65.5	713.9	741.5	804.8	680.2	727.4	491.9	340.9	431.2	722.9	728.2	679.2	638.8	553.8	395	297.8	399.8		2.75	1	0.0007814	0.005772
		FALSE	High	Sequest HT (A2)	Unambiguous	[R].lADALQELR.[A]	N-Term(TMTpro)	1	P02545	P02545	0	2	0.3396	0	1	1	666.893	1332.78	1332.78	-0.78	-0.00052	HCD (High Energy Collision Dissociation)	MS2	0	789		51.788	102.116	39836	010_2019_08_019_R_Wijeratne_021420_AB_F4.raw	F64.4	1108.3	919.3	931.2	836.3	542	725	404.9	463.6	1157.6	1076.1	1047.2	1007.2	828.7	654.2	462.7	459.2		2.65	1	0.0008201	0.005966
		FALSE	High	Sequest HT (A2)	Unambiguous	[R].lADALQELR.[A]	N-Term(TMTpro)	1	P02545	P02545	0	2	0.358	0	1	1	666.895	1332.78	1332.78	1.91	0.00127	HCD (High Energy Collision Dissociation)	MS2	21.7991	337.2		16.056	99.0686	38093	010_2019_08_019_R_Wijeratne_021420_EF_F5.raw	F70.5	444.6	447.5	442.5	319.2	344.9	212.1	168	182.1	445	473.8	460.4	466.9	331.5	244.9	151.7	259.9		2.57	1	0.0009008	0.006408
		FALSE	High	Sequest HT (A2)	Unambiguous	[R].lADALQELR.[A]	N-Term(TMTpro)	1	P02545	P02545	0	3	0.3429	0	1	1	444.931	1332.78	1332.78	-1.2	-0.00053	HCD (High Energy Collision Dissociation)	MS2	35.7847	9.3	-50	87	118.86	63936	2020_10_137_Wijeratne_CETSA-UPR-480TechRep_GH_F1-8.raw	F69.10	15.4	16.1	16.2	8.7	5.2	5.6	7.9	3.9	15.2	12.1	14	10.6	7.4	4.3	3.3	3.6		2.45	1	0.0009223	0.006507
		FALSE	High	Sequest HT (A2)	Unambiguous	[R].lADALQELR.[A]	N-Term(TMTpro)	1	P02545	P02545	0	2	0.312	0	1	1	666.894	1332.78	1332.78	0.17	0.00012	HCD (High Energy Collision Dissociation)	MS2	45.8742	133.3		15.978	102.413	40285	010_2019_08_019_R_Wijeratne_021420_AB_F3.raw	F64.3	199.9	180.5	173.8	122.1	77.7	118.1	69.5	73.2	209.6	192	191.6	159.6	123	99.9	70.4	71.8		2.34	1	0.0009797	0.006794
		FALSE	High	Sequest HT (A2)	Unambiguous	[R].lADALQELR.[A]	N-Term(TMTpro)	1	P02545	P02545	0	3	0.3629	0	1	1	444.931	1332.78	1332.78	-1.94	-0.00086	HCD (High Energy Collision Dissociation)	MS2	13.804	13.2	-50	87	118.368	63897	2020_10_137_Wijeratne_CETSA-UPR-480TechRep_AB_F1-7.raw	F67.7	25.5	21	14.7	13.1	7	7.5	5.7	6.1	20.9	19.2	19.8	17.3	15.1	8.4	4.4	6.3		2.37	1	0.0009962	0.006965
		FALSE	High	Sequest HT (A2)	Unambiguous	[R].lADALQELR.[A]	N-Term(TMTpro)	1	P02545	P02545	0	2	0.3434	0	1	1	666.896	1332.78	1332.78	3.22	0.00215	HCD (High Energy Collision Dissociation)	MS2	11.9872	411.4		29.379	97.6182	37000	010_2019_08_019_R_Wijeratne_021420_EF_F6.raw	F70.6	565.3	555	544.6	378.4	421.8	245.1	200.2	223	574.9	541.3	616.7	576.2	390.6	271.3	169.1	309		2.65	1	0.001097	0.007585
		FALSE	High	Sequest HT (A2)	Unambiguous	[R].lADALQELR.[A]	N-Term(TMTpro)	1	P02545	P02545	0	2	0.3462	0	1	1	666.895	1332.78	1332.78	1.43	0.00095	HCD (High Energy Collision Dissociation)	MS2	2.86896	519.1		17.79	99.3467	38570	010_2019_08_019_R_Wijeratne_021420_CD_F5.raw	F65.5	637.4	649.4	728.3	615.3	636.2	412.9	292.5	358.7	673	637.7	647.7	581.8	489.2	316.2	278.3	351.6		2.6	1	0.001207	0.008399
		FALSE	High	Sequest HT (A2)	Unambiguous	[R].lADALQELR.[A]	N-Term(TMTpro)	1	P02545	P02545	0	2	0.3386	0	1	1	666.894	1332.78	1332.78	-0.59	-0.00039	HCD (High Energy Collision Dissociation)	MS2	7.07359	769.3		21.75	100.083	38539	010_2019_08_019_R_Wijeratne_021420_EF_F5.raw	F70.5	1084.1	993.7	1053.7	735	786.2	457.8	354.8	413.3	998.4	957.6	1114.1	1134.3	792	488	333	613.2		2.51	1	0.001222	0.008487
		FALSE	High	Sequest HT (A2)	Unambiguous	[R].lADALQELR.[A]	N-Term(TMTpro)	1	P02545	P02545	0	2	0.3591	0	1	1	666.894	1332.78	1332.78	-0.47	-0.00031	HCD (High Energy Collision Dissociation)	MS2	28.0622	318.1		39.796	96.7726	35563	010_2019_08_019_R_Wijeratne_021420_GH_F8.raw	F71.8	474.5	529.4	569.2	325.1	199.4	171.6	190.8	141	539.7	545.9	521	297.5	224.5	118.3	112.5	128.7		2.59	1	0.001352	0.009343
		FALSE	High	Sequest HT (A2)	Unambiguous	[R].lADALQELR.[A]	N-Term(TMTpro)	1	P02545	P02545	0	2	0.332	0	1	1	666.896	1332.78	1332.78	2.63	0.00175	HCD (High Energy Collision Dissociation)	MS2	0.666693	1013.6		27.084	99.082	38945	010_2019_08_019_R_Wijeratne_021420_EF_F4.raw	F70.4	1410.7	1395.6	1394.5	962.1	1039.5	590.6	470.2	562.5	1319.4	1281.6	1404	1484	994.1	660.9	413.4	833.8		2.5	1	0.00173	0.01264
		FALSE	High	Sequest HT (A2)	Unambiguous	[R].lADALQELR.[A]	N-Term(TMTpro)	1	P02545	P02545	0	3	0.2805	0	1	1	444.934	1332.79	1332.78	4.21	0.00187	HCD (High Energy Collision Dissociation)	MS2	24.618	43.5		86	99.4699	36390	010_2019_08_019_R_Wijeratne_021420_AB_F7.raw	F64.7	71.4	68.2	67.9	43.4	24.9	19.7	16.1	12.9	82.3	82.1	80.1	49.1	36	21	11.3	9.8		2.21	1	0.002188	0.01669
		FALSE	High	Sequest HT (A2)	Unambiguous	[R].lADALQELR.[A]	N-Term(TMTpro)	1	P02545	P02545	0	3	0.3367	0	1	1	444.932	1332.78	1332.78	0.58	0.00026	HCD (High Energy Collision Dissociation)	MS2	40.4254	13.6	-50	87	116.45	64103	2020_10_137_Wijeratne_CETSA-UPR-480TechRep_EF_F1-8.raw	F66.8	20.6	25.1	23.3	18.6	12.9	6.8	5	5.8	23.7	19.7	16.1	15.2	11.7	6.3	3.5	3.6		1.99	1	0.00222	0.01697
		FALSE	High	Sequest HT (A2)	Unambiguous	[R].lADALQELR.[A]	N-Term(TMTpro)	1	P02545	P02545	0	2	0.3172	0	1	1	666.895	1332.78	1332.78	1.99	0.00132	HCD (High Energy Collision Dissociation)	MS2	62.3147	55.9	-50	87	118.929	64575	2020_10_137_Wijeratne_CETSA-UPR-480TechRep_GH_F1-2.raw	F69.2	75.2	86.7	92.3	56	30.5	34.3	47.8	30	84.9	85.3	88.7	56.8	38	23.9	32.1	32		1.45	1	0.002746	0.02282
		FALSE	High	Sequest HT (A2)	Unambiguous	[R].lADALQELR.[A]	N-Term(TMTpro)	1	P02545	P02545	0	3	0.3092	0	1	1	444.931	1332.78	1332.78	-1.73	-0.00077	HCD (High Energy Collision Dissociation)	MS2	77.3527	15	-50	87	117.109	63640	2020_10_137_Wijeratne_CETSA-UPR-480TechRep_CD_F1-7.raw	F68.7	25.2	23.5	25.6	14	12.2	8.6	5	5.4	24.3	21.2	28.9	22.4	11.2	5.6	4.4	3.1		1.52	1	0.002949	0.02532
		FALSE	High	Sequest HT (A2)	Unambiguous	[R].lADALQELR.[A]	N-Term(TMTpro)	1	P02545	P02545	0	2	0.3758	0	1	1	666.894	1332.78	1332.78	0.79	0.00053	HCD (High Energy Collision Dissociation)	MS2	0	102.2	-50	87	118.431	64608	2020_10_137_Wijeratne_CETSA-UPR-480TechRep_AB_F1-8.raw	F67.8	177.9	168.8	158	86.6	58.3	49.3	32.2	35	187	200.6	168.4	109.4	81.9	55.4	35.3	30.9		1.65	1	0.003669	0.035
	FALSE	High	[K].QLQDEMLR.[R]	1xTMTpro [N-Term]	0.002	0.000315722	1	1	31	P02545	P02545 [182-189]		0	1336.72	847.1	911.3	695.6	836.6	727.7	834.6	522.3	634.3	327.9	539.2	427	428	280.1	317.4	310.6	262.3	548.3	552.7	653	659.1	447.2	521	547.5	535.2	651.6	630.5	516.2	518.2	585	522.8	699.9	650.1	543.7	500.7	379	435.5	485.4	566.4	337.2	343.4	397.9	327.8	520.6	422.7	226.2	272.6	238.3	220.4	312.6	295	193.9	153.7	199.1	150.8	245.8	210.2	299.7	169.2	197.9	240	265.8	327.7	186.3	215.4	59.56	61.94	63.2	63.08	60.95	61.56	48.31	49.67	41.31	42.88	37.78	35.93	46.06	38.8	34.01	41.14	41.44	47.6	21.76	24.76	13.49	8.51	41.64	49.33	25.13	20.28	11.89	9.6	47.89	41.04	18.78	34.42	11.29	6.73	48.73	20.78	1.09	32.71	0.04	0	39.08	22.57	8.78	14.1	1.94	7.44	47.12	27.57	21.68	0.14	8.7	14.55	35.05	41.83	9.42	6.25	7.3	7.6	50.98	16.62	12.19	6.29	4.44	8.85		High	High	High	High	High	High	High	High	High	High	High	High	High	High	High	High	High	High	High	High	High	High	High	High	High	High	High	High	High	High	High	High	High	High	High	High	High	High	High	High	High	High	High	High	High	High	High	High	High	High	High	High	High	High	High	High	High	High	High	High	High	High	High	High	High	High	High	High	High	High	High	High	High	High	High	High	High	High	High	High	High	High	High	High	High	High	High	High	High	High	High	High	High	High	High	High	High	High	High	High	High	High	High	High	High	High	High	High	High	High	High	High	High	High	High	High	High	High	High	High	High	High	High	High	High	High	High	High	High	0.0001015	0.000493	2.19
		Checked	Confidence	Identifying Node	PSM Ambiguity	Annotated Sequence	Modifications	# Proteins	Master Protein Accessions	Protein Accessions	# Missed Cleavages	Charge	DeltaScore	DeltaCn	Rank	Search Engine Rank	m/z [Da]	MH+ [Da]	Theo. MH+ [Da]	DeltaM [ppm]	Deltam/z [Da]	Activation Type	MS Order	Isolation Interference [%]	Average Reporter S/N	Comp. Voltage [V]	Ion Inject Time [ms]	RT [min]	First Scan	Spectrum File	File ID	Abundance: 126	Abundance: 127N	Abundance: 127C	Abundance: 128N	Abundance: 128C	Abundance: 129N	Abundance: 129C	Abundance: 130N	Abundance: 130C	Abundance: 131N	Abundance: 131C	Abundance: 132N	Abundance: 132C	Abundance: 133N	Abundance: 133C	Abundance: 134N	Quan Info	XCorr	# Protein Groups	Percolator q-Value	Percolator PEP
		FALSE	High	Sequest HT (A2)	Unambiguous	[K].qLQDEMLR.[R]	N-Term(TMTpro)	1	P02545	P02545	0	2	0.1107	0	1	1	668.865	1336.72	1336.72	0.36	0.00024	HCD (High Energy Collision Dissociation)	MS2	16.5316	61.5		86	51.9057	18730	010_2019_08_019_R_Wijeratne_021420_EF_F1.raw	F70.1	79.5	92.3	95.7	51.6	50.2	40.5	32.1	32	83.4	84.6	95.6	85.5	58.7	33.5	26.5	42.5		2.53	1	0.0001015	0.0005048
		FALSE	High	Sequest HT (A2)	Unambiguous	[K].qLQDEMLR.[R]	N-Term(TMTpro)	1	P02545	P02545	0	2	0.137	0	1	1	668.865	1336.72	1336.72	0.42	0.00028	HCD (High Energy Collision Dissociation)	MS2	0	51.1		86	53.3952	19172	010_2019_08_019_R_Wijeratne_021420_CD_F1.raw	F65.1	66.9	66.2	77.7	52.1	58.9	32.8	32.3	36.2	73.6	71.6	67.2	55.7	43.2	31.1	22	30.8		2.19	1	0.0001015	0.000493
		FALSE	High	Sequest HT (A2)	Unambiguous	[K].qLQDEMLR.[R]	N-Term(TMTpro)	1	P02545	P02545	0	2	0.1299	0	1	1	668.864	1336.72	1336.72	0.02	1e-05	HCD (High Energy Collision Dissociation)	MS2	60.4439	134.9	-50	87	64.3302	34189	2020_10_137_Wijeratne_CETSA-UPR-480TechRep_EF_F1-5.raw	F66.5	204.3	191.9	236.3	149.4	132.8	81.2	61	62.1	217.4	195.5	234.7	138.4	92.1	69.9	44.1	46.6		2.31	1	0.0001546	0.0009543
		FALSE	High	Sequest HT (A2)	Unambiguous	[K].qLQDEMLR.[R]	N-Term(TMTpro)	1	P02545	P02545	0	2	0.1245	0	1	1	668.864	1336.72	1336.72	-0.01	0	HCD (High Energy Collision Dissociation)	MS2	24.4165	161.5		85.861	51.9926	18646	010_2019_08_019_R_Wijeratne_021420_AB_F2.raw	F64.2	248.4	204.2	213.1	156.4	81.1	130.2	80	87.5	271.9	250	238.3	183.3	162.4	114.7	91.9	71.4		2.49	1	0.0001587	0.001086
		FALSE	High	Sequest HT (A2)	Unambiguous	[K].qLQDEMLR.[R]	N-Term(TMTpro)	1	P02545	P02545	0	2	0.1228	0	1	1	668.864	1336.72	1336.72	-0.12	-8e-05	HCD (High Energy Collision Dissociation)	MS2	27.4215	195.4		86	51.5484	18555	010_2019_08_019_R_Wijeratne_021420_GH_F2.raw	F71.2	266.4	306.5	314.3	183.7	126.6	105.6	172.4	105.8	302.5	306.2	281.5	181.7	157.3	87.1	98	130.9		2.28	1	0.0001624	0.001113
		FALSE	High	Sequest HT (A2)	Unambiguous	[K].qLQDEMLR.[R]	N-Term(TMTpro)	1	P02545	P02545	0	2	0.1345	0	1	1	668.865	1336.72	1336.72	0.4	0.00027	HCD (High Energy Collision Dissociation)	MS2	41.6574	118.3		57.939	50.4295	18382	010_2019_08_019_R_Wijeratne_021420_CD_F2.raw	F65.2	169.5	171.5	184.7	123.2	135.9	82.3	58.2	73.7	188.1	171.6	154.1	107.2	91.6	68.7	51	62.2		2.23	1	0.0001889	0.001324
		FALSE	High	Sequest HT (A2)	Unambiguous	[K].qLQDEMLR.[R]	N-Term(TMTpro)	1	P02545	P02545	0	2	0.127	0	1	1	668.864	1336.72	1336.72	-0.49	-0.00032	HCD (High Energy Collision Dissociation)	MS2	31.0224	131.1		17.943	48.7733	17681	010_2019_08_019_R_Wijeratne_021420_EF_F4.raw	F70.4	202.5	208	219.1	118.9	104.6	55.6	48.1	47.2	226	206.3	239	171.4	90.9	55.6	40.6	64.4		2.44	1	0.0002081	0.001435
		FALSE	High	Sequest HT (A2)	Unambiguous	[K].qLQDEMLR.[R]	N-Term(TMTpro)	1	P02545	P02545	0	2	0.1137	0	1	1	668.862	1336.72	1336.72	-3.86	-0.00258	HCD (High Energy Collision Dissociation)	MS2	0	85.8	-50	87	66.2927	35221	2020_10_137_Wijeratne_CETSA-UPR-480TechRep_GH_F1-4b.raw	F69.5	102.2	116.1	131.1	91	62.4	51.5	78.8	44.9	133.6	129.1	122.8	100.1	77.4	34.9	38.7	58.8		2.55	1	0.0002208	0.001537
		FALSE	High	Sequest HT (A2)	Unambiguous	[K].qLQDEMLR.[R]	N-Term(TMTpro)	1	P02545	P02545	0	2	0.129	0	1	1	668.864	1336.72	1336.72	0.17	0.00011	HCD (High Energy Collision Dissociation)	MS2	22.6047	198.4		30.904	49.7571	18145	010_2019_08_019_R_Wijeratne_021420_CD_F4.raw	F65.4	313.2	317	338	205.4	176.1	115.8	86.3	86.7	332.4	333.4	306.7	197.1	125.7	82.7	68.6	89.7		2.48	1	0.0002256	0.001607
		FALSE	High	Sequest HT (A2)	Unambiguous	[K].qLQDEMLR.[R]	N-Term(TMTpro)	1	P02545	P02545	0	2	0.0928	0	1	1	668.862	1336.72	1336.72	-3.53	-0.00236	HCD (High Energy Collision Dissociation)	MS2	0	87.1	-50	87	65.9944	34995	2020_10_137_Wijeratne_CETSA-UPR-480TechRep_CD_F1-4.raw	F68.4	125	124	133.3	75.5	89.5	46.7	49	42	117	125.5	126.4	113.1	79.1	51.3	32.6	64		2.37	1	0.0002365	0.001706
		FALSE	High	Sequest HT (A2)	Unambiguous	[K].qLQDEMLR.[R]	N-Term(TMTpro)	1	P02545	P02545	0	2	0.089	0	1	1	668.864	1336.72	1336.72	-0.81	-0.00054	HCD (High Energy Collision Dissociation)	MS2	34.2294	135.8	-50	87	66.5587	35333	2020_10_137_Wijeratne_CETSA-UPR-480TechRep_GH_F1-2.raw	F69.2	162.4	195.8	186.8	141.1	103.9	83.5	144.2	90.9	180.3	187.3	179	142.3	114	66.9	87.6	106.5		2.36	1	0.0002451	0.001767
		FALSE	High	Sequest HT (A2)	Unambiguous	[K].qLQDEMLR.[R]	N-Term(TMTpro)	1	P02545	P02545	0	2	0.0785	0	1	1	668.863	1336.72	1336.72	-1.99	-0.00133	HCD (High Energy Collision Dissociation)	MS2	51.7634	107.1	-50	87	68.1467	36011	2020_10_137_Wijeratne_CETSA-UPR-480TechRep_CD_F1-2.raw	F68.2	129.4	131.7	137	96.2	99.5	78.8	63	76.9	140.9	138.7	136.7	134.1	92.9	85.9	78.6	92.9		2.42	1	0.0002451	0.001784
		FALSE	High	Sequest HT (A2)	Unambiguous	[K].qLQDEMLR.[R]	N-Term(TMTpro)	1	P02545	P02545	0	2	0.0841	0	1	1	668.864	1336.72	1336.72	-0.5	-0.00033	HCD (High Energy Collision Dissociation)	MS2	42.1223	100	-50	87	66.0301	35130	2020_10_137_Wijeratne_CETSA-UPR-480TechRep_GH_F1-5.raw	F69.6	141.8	162.6	184	105	56.8	47.3	61.6	44.7	176.6	167.7	175.6	101	67.2	36.8	34	37		2.26	1	0.0002583	0.001866
		FALSE	High	Sequest HT (A2)	Unambiguous	[K].qLQDEMLR.[R]	N-Term(TMTpro)	1	P02545	P02545	0	2	0.0735	0	1	1	668.864	1336.72	1336.72	-0.29	-0.00019	HCD (High Energy Collision Dissociation)	MS2	0	133.4	-50	87	64.9152	34482	2020_10_137_Wijeratne_CETSA-UPR-480TechRep_EF_F1-4.raw	F66.4	172.7	170.2	188	152.4	176.4	108	79.3	90.6	166.4	167.1	162.3	142	117.4	82.1	65.2	93.6		2.45	1	0.0003173	0.002385
		FALSE	High	Sequest HT (A2)	Unambiguous	[K].qLQDEMLR.[R]	N-Term(TMTpro)	1	P02545	P02545	0	2	0.0889	0	1	1	668.865	1336.72	1336.72	0.53	0.00036	HCD (High Energy Collision Dissociation)	MS2	15.8762	334.4		69.436	47.8048	17552	010_2019_08_019_R_Wijeratne_021420_EF_F3.raw	F70.3	480.6	479.5	485.2	318.7	334.4	171.7	149.7	164.6	477.2	437.5	498.8	459.9	317.6	205.6	134	235.7		2.7	1	0.0003693	0.002765
		FALSE	High	Sequest HT (A2)	Unambiguous	[K].qLQDEMLR.[R]	N-Term(TMTpro)	1	P02545	P02545	0	2	0.07	0	1	1	668.861	1336.71	1336.72	-4.86	-0.00325	HCD (High Energy Collision Dissociation)	MS2	62.8892	108.8	-50	87	66.8607	35516	2020_10_137_Wijeratne_CETSA-UPR-480TechRep_EF_F1-2.raw	F66.2	133.9	136.5	157.3	103.2	113.2	101.2	81.5	96.7	141.7	126.7	121.1	102.7	78	79.1	77.3	91.1		2.43	1	0.0003808	0.003006
		FALSE	High	Sequest HT (A2)	Unambiguous	[K].qLQDEMLR.[R]	N-Term(TMTpro)	1	P02545	P02545	0	2	0.089	0	1	1	668.864	1336.72	1336.72	-0.62	-0.00042	HCD (High Energy Collision Dissociation)	MS2	33.0878	160.8	-50	87	66.912	35507	2020_10_137_Wijeratne_CETSA-UPR-480TechRep_CD_F1-3.raw	F68.3	229.8	234.8	223.4	154.3	171	100.7	83.8	77.3	223.6	193.2	212.6	208.5	163.3	107.5	64.6	124.5		2.36	1	0.0003967	0.003201
		FALSE	High	Sequest HT (A2)	Unambiguous	[K].qLQDEMLR.[R]	N-Term(TMTpro)	1	P02545	P02545	0	2	0.1224	0	1	1	668.865	1336.72	1336.72	0.5	0.00033	HCD (High Energy Collision Dissociation)	MS2	21.0437	164.9		79.362	50.7382	18246	010_2019_08_019_R_Wijeratne_021420_GH_F3.raw	F71.3	225.7	255.1	274.7	153.6	102.7	100.6	143.2	86.4	250.8	248.4	243.6	161.7	130	83.3	80.5	98.4		2.37	1	0.0004192	0.003342
		FALSE	High	Sequest HT (A2)	Unambiguous	[K].qLQDEMLR.[R]	N-Term(TMTpro)	1	P02545	P02545	0	2	0.1226	0	1	1	668.865	1336.72	1336.72	0.38	0.00025	HCD (High Energy Collision Dissociation)	MS2	12.114	128.7		29.102	50.3195	18507	010_2019_08_019_R_Wijeratne_021420_AB_F3.raw	F64.3	178.7	154.4	157.3	120.9	76	110.2	74.2	71.1	224.7	186.3	187.7	143.7	136.3	98.5	76	63.2		2.61	1	0.0004459	0.003552
		FALSE	High	Sequest HT (A2)	Unambiguous	[K].qLQDEMLR.[R]	N-Term(TMTpro)	1	P02545	P02545	0	2	0.1216	0	1	1	668.864	1336.72	1336.72	0.05	4e-05	HCD (High Energy Collision Dissociation)	MS2	54.6993	141.1		54.893	49.7062	18163	010_2019_08_019_R_Wijeratne_021420_EF_F2.raw	F70.2	195.1	204.5	206.2	128.7	130	81.7	72.7	69.3	200.8	192.5	222.7	185.5	120.9	86.1	58.5	102.2		2.22	1	0.0004901	0.003801
		FALSE	High	Sequest HT (A2)	Unambiguous	[K].qLQDEMLR.[R]	N-Term(TMTpro)	1	P02545	P02545	0	2	0.1133	0	1	1	668.864	1336.72	1336.72	-0.02	-2e-05	HCD (High Energy Collision Dissociation)	MS2	0	201.3		56.06	50.4934	18138	010_2019_08_019_R_Wijeratne_021420_AB_F4.raw	F64.4	329.1	284.5	291.3	168.8	104.2	119.1	86.1	88.2	367.1	352.5	347.8	220.4	161	126.2	95.5	78.8		2.03	1	0.0005113	0.003968
		FALSE	High	Sequest HT (A2)	Unambiguous	[K].qLQDEMLR.[R]	N-Term(TMTpro)	1	P02545	P02545	0	2	0.0601	0	1	1	668.863	1336.72	1336.72	-1.63	-0.00109	HCD (High Energy Collision Dissociation)	MS2	45.7434	162.3	-50	87	68.4376	36122	2020_10_137_Wijeratne_CETSA-UPR-480TechRep_AB_F1-4.raw	F67.4	236.4	181	196.3	156.7	99	132.9	84.4	101.3	250.7	228.6	243.9	185.3	171.6	141.4	102.3	84.9		2.33	1	0.0005131	0.003975
		FALSE	High	Sequest HT (A2)	Unambiguous	[K].qLQDEMLR.[R]	N-Term(TMTpro)	1	P02545	P02545	0	2	0.0899	0	1	1	668.863	1336.72	1336.72	-1.98	-0.00132	HCD (High Energy Collision Dissociation)	MS2	11.8436	232.8	-50	119	65.7335	35024	2020_10_137_Wijeratne_CETSA-UPR-480TechRep_EF_F1-3.raw	F66.3	307.2	290.7	329.1	264.1	309.2	188.1	135.1	152.2	284.6	300.5	258.1	230.9	210.8	165	119.2	179.7		2.67	1	0.0005883	0.004386
		FALSE	High	Sequest HT (A2)	Unambiguous	[K].qLQDEMLR.[R]	N-Term(TMTpro)	1	P02545	P02545	0	2	0.0763	0	1	1	668.863	1336.72	1336.72	-2.09	-0.0014	HCD (High Energy Collision Dissociation)	MS2	45.2743	187.6	-50	87	69.3592	36764	2020_10_137_Wijeratne_CETSA-UPR-480TechRep_AB_F1-3.raw	F67.3	271.9	220.6	226.9	183.9	122.7	170.3	99.8	123	279.3	255.9	247.2	223.6	195.7	164	120.3	96.9		2.36	1	0.0005898	0.004408
		FALSE	High	Sequest HT (A2)	Unambiguous	[K].qLQDEMLR.[R]	N-Term(TMTpro)	1	P02545	P02545	0	2	0.1281	0	1	1	668.864	1336.72	1336.72	-0.39	-0.00026	HCD (High Energy Collision Dissociation)	MS2	32.2452	269.9		86	50.6016	18174	010_2019_08_019_R_Wijeratne_021420_AB_F4.raw	F64.4	479.1	401.6	410.2	238.6	137.2	149.9	113.9	107.4	487.4	461.7	461.7	289.5	209.5	156	111.9	102.2		2.03	1	0.0005973	0.004484
		FALSE	High	Sequest HT (A2)	Unambiguous	[K].qLQDEMLR.[R]	N-Term(TMTpro)	1	P02545	P02545	0	2	0.1089	0	1	1	668.864	1336.72	1336.72	-0.15	-0.0001	HCD (High Energy Collision Dissociation)	MS2	19.2201	142.2		50.977	49.4858	18140	010_2019_08_019_R_Wijeratne_021420_CD_F3.raw	F65.3	191.9	186.9	231.9	162.1	157.5	106	79.7	92.1	190.4	193.7	176.9	145	124.6	86	63	87.4		2.57	1	0.0006606	0.004858
		FALSE	High	Sequest HT (A2)	Unambiguous	[K].qLQDEMLR.[R]	N-Term(TMTpro)	1	P02545	P02545	0	2	0.0885	0	1	1	668.865	1336.72	1336.72	0.3	0.0002	HCD (High Energy Collision Dissociation)	MS2	56.4971	69.1	-50	87	69.0476	36016	2020_10_137_Wijeratne_CETSA-UPR-480TechRep_CD_F1-1.raw	F68.1	88.3	85	90	64.8	60.9	41.9	48.4	43.3	91.1	88.2	99.2	95.9	63.2	45.7	42.6	56.3		1.92	1	0.0007655	0.005649
		FALSE	High	Sequest HT (A2)	Unambiguous	[K].qLQDEMLR.[R]	N-Term(TMTpro)	1	P02545	P02545	0	2	0.0701	0	1	1	668.866	1336.72	1336.72	2.18	0.00146	HCD (High Energy Collision Dissociation)	MS2	38.3328	67.1	-50	87	68.2624	35862	2020_10_137_Wijeratne_CETSA-UPR-480TechRep_EF_F1-1.raw	F66.1	79.3	83.6	95.3	65.2	68.4	68.7	48.3	47	101.2	78.1	86.7	74.6	54.3	48.2	35.3	40.1		1.57	1	0.0009855	0.006835
		FALSE	High	Sequest HT (A2)	Unambiguous	[K].qLQDEMLR.[R]	N-Term(TMTpro)	1	P02545	P02545	0	3	0.2105	0	1	1	446.245	1336.72	1336.72	-0.71	-0.00031	HCD (High Energy Collision Dissociation)	MS2	0	36.6	-50	87	67.0514	35586	2020_10_137_Wijeratne_CETSA-UPR-480TechRep_CD_F1-3.raw	F68.3	50.6	45.4	54.5	34.8	39.1	21.1	21.8	16.4	48.8	53.2	48.8	54	36.7	22.1	14	24.8		2.28	1	0.001009	0.007059
		FALSE	High	Sequest HT (A2)	Unambiguous	[K].qLQDEMLR.[R]	N-Term(TMTpro)	1	P02545	P02545	0	2	0.0398	0	1	1	668.865	1336.72	1336.72	0.84	0.00056	HCD (High Energy Collision Dissociation)	MS2	44.0645	67.9		86	53.4268	18632	010_2019_08_019_R_Wijeratne_021420_AB_F1.raw	F64.1	92	80.4	82.1	60.9	44.5	52	38.6	42.7	106.6	101.2	95	78.5	68.2	59.6	45.3	38.3		2.01	1	0.001171	0.00819
		FALSE	High	Sequest HT (A2)	Unambiguous	[K].qLQDEMLR.[R]	N-Term(TMTpro)	1	P02545	P02545	0	3	0.2381	0	1	1	446.244	1336.72	1336.72	-2.41	-0.00108	HCD (High Energy Collision Dissociation)	MS2	8.00429	26	-50	87	70.6668	37034	2020_10_137_Wijeratne_CETSA-UPR-480TechRep_AB_F1-2.raw	F67.2	32.3	28.5	35.7	25.3	21	21.5	15.6	18.7	39.7	33.3	32.4	30.6	27	24.7	16.9	12.6		1.89	1	0.002038	0.01541
	FALSE	High	[R].NTKKEGDLIAAQAR.[L]	2xTMTpro [K3; K4]; 1xTMTpro [N-Term]	0.00218645	0.000354605	1	1	7	P02545	P02545 [120-133]		2	2427.45	375.1	578.6	428	505.3	358.8	522.9	278.2	304.8	153.3	354.7	164.2	201	114.8	102.9	124.6	120.6	1543	757.4	188.7	192.7	285.6	288.2	771.5	689.6	164.4	182.7	284.8	300	773.3	825.8	177	169.1	335.2	332.6	421.1	519.3	156.1	147.5	188.8	225.1	530.1	372	166.9	93.3	110.6	172.2	275.9	241.8	99.7	73.6	107.1	72.7	176.3	151.8	53.5	42.8	117.7	66.4	193.7	243.2	51.8	37.1	76.6	75																																																																		Not Found	High	Not Found	High	Not Found	High	Not Found	High	Not Found	High	Not Found	High	Not Found	High	Not Found	High	Not Found	High	Not Found	High	Not Found	High	Not Found	High	Not Found	High	Not Found	High	Not Found	High	Not Found	High	Not Found	High	Not Found	High	High	Not Found	High	Not Found	High	Not Found	High	Not Found	Not Found	High	Not Found	High	High	Not Found	High	Not Found	High	Not Found	High	Not Found	Not Found	High	Not Found	High	High	Not Found	High	Not Found	High	Not Found	High	Not Found	Not Found	High	Not Found	High	High	Not Found	High	Not Found	High	Not Found	High	Not Found	Not Found	High	Not Found	High	High	Not Found	High	Not Found	High	Not Found	High	Not Found	Not Found	High	Not Found	High	High	Not Found	High	Not Found	High	Not Found	High	Not Found	Not Found	High	Not Found	High	High	Not Found	High	Not Found	High	Not Found	High	Not Found	Not Found	High	Not Found	High	High	Not Found	High	Not Found	High	Not Found	High	Not Found	High	0.0001102	0.000541	2.11
		Checked	Confidence	Identifying Node	PSM Ambiguity	Annotated Sequence	Modifications	# Proteins	Master Protein Accessions	Protein Accessions	# Missed Cleavages	Charge	DeltaScore	DeltaCn	Rank	Search Engine Rank	m/z [Da]	MH+ [Da]	Theo. MH+ [Da]	DeltaM [ppm]	Deltam/z [Da]	Activation Type	MS Order	Isolation Interference [%]	Average Reporter S/N	Comp. Voltage [V]	Ion Inject Time [ms]	RT [min]	First Scan	Spectrum File	File ID	Abundance: 126	Abundance: 127N	Abundance: 127C	Abundance: 128N	Abundance: 128C	Abundance: 129N	Abundance: 129C	Abundance: 130N	Abundance: 130C	Abundance: 131N	Abundance: 131C	Abundance: 132N	Abundance: 132C	Abundance: 133N	Abundance: 133C	Abundance: 134N	Quan Info	XCorr	# Protein Groups	Percolator q-Value	Percolator PEP
		FALSE	High	Sequest HT (A2)	Unambiguous	[R].nTkkEGDLIAAQAR.[L]	N-Term(TMTpro); K3(TMTpro); K4(TMTpro)	1	P02545	P02545	2	4	0.673	0	1	1	607.617	2427.45	2427.45	-1.09	-0.00066	HCD (High Energy Collision Dissociation)	MS2	14.0312	172.6	-50	87	51.0625	26639	2020_10_137_Wijeratne_CETSA-UPR-480TechRep_CD_F1-7.raw	F68.7	481.9	248.9	241	139.8	183.9	84	58.3	67.1	241.1	216.6	266.9	189.3	134.7	79.1	51.6	78.2		2.11	1	0.0001102	0.000541
		FALSE	High	Sequest HT (A2)	Unambiguous	[R].nTkkEGDLIAAQAR.[L]	N-Term(TMTpro); K3(TMTpro); K4(TMTpro)	1	P02545	P02545	2	4	0.5685	0	1	1	607.619	2427.45	2427.45	1.63	0.00099	HCD (High Energy Collision Dissociation)	MS2	15.0579	209.9	-50	87	52.7205	27110	2020_10_137_Wijeratne_CETSA-UPR-480TechRep_AB_F1-6.raw	F67.6	257.4	301.6	260.9	204.4	109.4	117.8	81	89.9	415.7	358	375.1	219.8	267.1	144.9	68.5	86.3		1.97	1	0.0001141	0.0005695
		FALSE	High	Sequest HT (A2)	Unambiguous	[R].nTkkEGDLIAAQAR.[L]	N-Term(TMTpro); K3(TMTpro); K4(TMTpro)	1	P02545	P02545	2	4	0.3662	0	1	1	607.618	2427.45	2427.45	-0.06	-3e-05	HCD (High Energy Collision Dissociation)	MS2	13.3588	80	-50	87	52.4758	27343	2020_10_137_Wijeratne_CETSA-UPR-480TechRep_GH_F1-6b.raw	F69.8	120.9	118.2	140.2	74.8	50.9	44	55.4	36.5	118.6	114.9	140.4	94.5	73.3	32.2	32	33.9		1.42	1	0.0001356	0.0008017
		FALSE	High	Sequest HT (A2)	Unambiguous	[R].nTkkEGDLIAAQAR.[L]	N-Term(TMTpro); K3(TMTpro); K4(TMTpro)	1	P02545	P02545	2	4	0.6	0	1	1	607.617	2427.45	2427.45	-1.36	-0.00083	HCD (High Energy Collision Dissociation)	MS2	0	357.7	-50	87	50.9594	26471	2020_10_137_Wijeratne_CETSA-UPR-480TechRep_CD_F1-6.raw	F68.6	1061.1	522.6	532.3	281.3	346.2	191.9	118	126.6	516.3	473	558.9	330	237.3	162.7	100.2	165		2	1	0.0002899	0.002118
		FALSE	High	Sequest HT (A2)	Unambiguous	[R].nTkkEGDLIAAQAR.[L]	N-Term(TMTpro); K3(TMTpro); K4(TMTpro)	1	P02545	P02545	2	4	0.4333	0	1	1	607.618	2427.45	2427.45	-0.17	-0.0001	HCD (High Energy Collision Dissociation)	MS2	12.8765	124.8	-50	87	50.3127	26264	2020_10_137_Wijeratne_CETSA-UPR-480TechRep_EF_F1-7.raw	F66.7	188.7	164.4	177	156.1	166.9	99.7	53.5	51.8	192.7	182.7	169.1	147.5	93.3	73.6	42.8	37.1		1.5	1	0.0008869	0.006337
		FALSE	High	Sequest HT (A2)	Unambiguous	[R].nTkkEGDLIAAQAR.[L]	N-Term(TMTpro); K3(TMTpro); K4(TMTpro)	1	P02545	P02545	2	4	0.559	0	1	1	607.617	2427.44	2427.45	-2.09	-0.00127	HCD (High Energy Collision Dissociation)	MS2	41.6208	109.9	-50	87	52.1464	26847	2020_10_137_Wijeratne_CETSA-UPR-480TechRep_GH_F1-7.raw	F69.9	164.7	166.6	195	114	59.7	63.1	62.3	40.1	169.6	185.1	192.2	130.6	98.9	40.5	34.4	41.1		1.61	1	0.000989	0.006902
		FALSE	High	Sequest HT (A2)	Unambiguous	[R].nTkkEGDLIAAQAR.[L]	N-Term(TMTpro); K3(TMTpro); K4(TMTpro)	1	P02545	P02545	2	4	0.2234	0	1	1	607.619	2427.45	2427.45	1.93	0.00117	HCD (High Energy Collision Dissociation)	MS2	23.3316	83.1	-50	87	52.51	27004	2020_10_137_Wijeratne_CETSA-UPR-480TechRep_AB_F1-7.raw	F67.7	117.7	126.4	97.9	73.8	43.9	46.4	33.8	34.7	162.9	147.3	147.8	85	87.6	56.1	34.4	34.3		0.94	1	0.003968	0.03916
	FALSE	High	[K].KQLQDEMLR.[R]	1xTMTpro [K1]; 1xTMTpro [N-Term]	0.00248223	0.00038732	1	1	12	P02545	P02545 [181-189]		1	1769.02	312.4	343.4	270.3	310.3	260.4	297.6	228.1	277.1	158.7	224.4	180.6	179	109.4	123.3	124.4	102.7	784.1	781.2	598	628.1	256.2	288.9	800.3	722.6	621.9	604	282.4	285.8	752.7	785.8	599.7	516.5	295.5	263.6	497.2	735.8	511.9	432.5	183.6	181	525.7	555.1	495.4	363.9	130.5	158.3	308.1	369	344	264.1	101.9	74	245.9	186.9	254.3	186.4	140.5	80.8	262.6	375	282.9	265.8	95.4	104.9																																																																		Not Found	High	Not Found	High	Not Found	High	Not Found	High	Not Found	High	Not Found	High	Not Found	High	Not Found	High	Not Found	High	Not Found	High	Not Found	High	Not Found	High	Not Found	High	Not Found	High	Not Found	High	Not Found	High	Not Found	High	Not Found	High	High	Not Found	High	Not Found	High	Not Found	High	Not Found	Not Found	High	Not Found	High	High	Not Found	High	Not Found	High	Not Found	High	Not Found	Not Found	High	Not Found	High	High	Not Found	High	Not Found	High	Not Found	High	Not Found	Not Found	High	Not Found	High	High	Not Found	High	Not Found	High	Not Found	High	Not Found	Not Found	High	Not Found	High	High	Not Found	High	Not Found	High	Not Found	High	Not Found	Not Found	High	Not Found	High	High	Not Found	High	Not Found	High	Not Found	High	Not Found	Not Found	High	Not Found	High	High	Not Found	High	Not Found	High	Not Found	High	Not Found	Not Found	High	Not Found	High	High	Not Found	High	Not Found	High	Not Found	High	Not Found	High	0.0001141	0.0006184	1.91
		Checked	Confidence	Identifying Node	PSM Ambiguity	Annotated Sequence	Modifications	# Proteins	Master Protein Accessions	Protein Accessions	# Missed Cleavages	Charge	DeltaScore	DeltaCn	Rank	Search Engine Rank	m/z [Da]	MH+ [Da]	Theo. MH+ [Da]	DeltaM [ppm]	Deltam/z [Da]	Activation Type	MS Order	Isolation Interference [%]	Average Reporter S/N	Comp. Voltage [V]	Ion Inject Time [ms]	RT [min]	First Scan	Spectrum File	File ID	Abundance: 126	Abundance: 127N	Abundance: 127C	Abundance: 128N	Abundance: 128C	Abundance: 129N	Abundance: 129C	Abundance: 130N	Abundance: 130C	Abundance: 131N	Abundance: 131C	Abundance: 132N	Abundance: 132C	Abundance: 133N	Abundance: 133C	Abundance: 134N	Quan Info	XCorr	# Protein Groups	Percolator q-Value	Percolator PEP
		FALSE	High	Sequest HT (A2)	Unambiguous	[K].kQLQDEMLR.[R]	N-Term(TMTpro); K1(TMTpro)	1	P02545	P02545	1	3	0.4398	0	1	1	590.347	1769.03	1769.02	2.05	0.00121	HCD (High Energy Collision Dissociation)	MS2	30.0931	120.4	-50	87	62.5266	32961	2020_10_137_Wijeratne_CETSA-UPR-480TechRep_GH_F1-6b.raw	F69.8	167.7	185.7	186.9	123.4	85.9	70.8	87.5	64	188.7	193.7	171.5	120.3	109.6	47.6	53.1	70.3		1.91	1	0.0001141	0.0006184
		FALSE	High	Sequest HT (A2)	Unambiguous	[K].kQLQDEMLR.[R]	N-Term(TMTpro); K1(TMTpro)	1	P02545	P02545	1	3	0.4336	0	1	1	590.346	1769.02	1769.02	-0.44	-0.00026	HCD (High Energy Collision Dissociation)	MS2	34.8324	196.6	-50	56.014	61.1974	32204	2020_10_137_Wijeratne_CETSA-UPR-480TechRep_CD_F1-6.raw	F68.6	289.8	280.3	264.7	191.4	188.6	111.9	87.7	97.9	276.4	252.8	294.4	268.8	198.7	132	74.3	135.9		2.26	1	0.0001624	0.00113
		FALSE	High	Sequest HT (A2)	Unambiguous	[K].kQLQDEMLR.[R]	N-Term(TMTpro); K1(TMTpro)	1	P02545	P02545	1	3	0.4101	0	1	1	590.348	1769.03	1769.02	2.71	0.0016	HCD (High Energy Collision Dissociation)	MS2	71.7103	168.1	-50	87	59.909	31650	2020_10_137_Wijeratne_CETSA-UPR-480TechRep_EF_F1-7.raw	F66.7	220.2	227.1	245.5	201.1	185.7	149.5	89.1	102.5	232.4	231	206.6	190.6	137	99.6	70.6	101.4		1.78	1	0.0001686	0.001151
		FALSE	High	Sequest HT (A2)	Unambiguous	[K].kQLQDEMLR.[R]	N-Term(TMTpro); K1(TMTpro)	1	P02545	P02545	1	3	0.4947	0	1	1	590.348	1769.03	1769.02	2.56	0.00151	HCD (High Energy Collision Dissociation)	MS2	38.9286	102.3	-50	87	64.2974	33800	2020_10_137_Wijeratne_CETSA-UPR-480TechRep_AB_F1-4.raw	F67.4	140.2	132.3	114.7	103.3	74.9	92.4	49.5	58.7	154.7	143.5	128.5	128	113	86.1	63.6	53.2		1.88	1	0.0001705	0.001158
		FALSE	High	Sequest HT (A2)	Unambiguous	[K].kQLQDEMLR.[R]	N-Term(TMTpro); K1(TMTpro)	1	P02545	P02545	1	3	0.5519	0	1	1	590.348	1769.03	1769.02	3.41	0.00201	HCD (High Energy Collision Dissociation)	MS2	39.3381	259.1	-50	87	59.9294	31716	2020_10_137_Wijeratne_CETSA-UPR-480TechRep_EF_F1-5.raw	F66.5	352.9	369.1	347.8	318.2	314	205.5	145.3	166.1	367.4	354.2	308.6	260.8	212	161.4	101.9	160.4		2.41	1	0.0002288	0.00164
		FALSE	High	Sequest HT (A2)	Unambiguous	[K].kQLQDEMLR.[R]	N-Term(TMTpro); K1(TMTpro)	1	P02545	P02545	1	3	0.4865	0	1	1	590.347	1769.03	1769.02	2.45	0.00144	HCD (High Energy Collision Dissociation)	MS2	13.2908	116.6	-50	87	62.6849	32706	2020_10_137_Wijeratne_CETSA-UPR-480TechRep_AB_F1-7.raw	F67.7	172.2	138	145.7	124.8	83.8	88.2	59.9	65.7	188.7	166.8	169.1	149.1	111.4	92.9	59.7	49.5		1.85	1	0.0002526	0.00184
		FALSE	High	Sequest HT (A2)	Unambiguous	[K].kQLQDEMLR.[R]	N-Term(TMTpro); K1(TMTpro)	1	P02545	P02545	1	3	0.5477	0	1	1	590.345	1769.02	1769.02	-1.47	-0.00087	HCD (High Energy Collision Dissociation)	MS2	0	113.3	-50	87	59.4591	32179	2020_10_137_Wijeratne_CETSA-UPR-480TechRep_EF_F1-8.raw	F66.8	161	153.5	147	129.3	121.5	93.6	72.6	80	165.3	150.7	131.3	109.8	105.7	66.3	54.3	70.3		1.99	1	0.0004354	0.0035
		FALSE	High	Sequest HT (A2)	Unambiguous	[K].kQLQDEMLR.[R]	N-Term(TMTpro); K1(TMTpro)	1	P02545	P02545	1	3	0.533	0	1	1	590.346	1769.02	1769.02	-0.18	-0.0001	HCD (High Energy Collision Dissociation)	MS2	0	89.3	-50	87	61.3304	32395	2020_10_137_Wijeratne_CETSA-UPR-480TechRep_CD_F1-7.raw	F68.7	127.7	124	121.4	76.1	74.6	51.9	42.3	40.3	142.9	131.2	138.8	127	86.4	52.8	31.9	59.7		1.97	1	0.0005014	0.003878
		FALSE	High	Sequest HT (A2)	Unambiguous	[K].kQLQDEMLR.[R]	N-Term(TMTpro); K1(TMTpro)	1	P02545	P02545	1	3	0.5364	0	1	1	590.345	1769.02	1769.02	-2.16	-0.00127	HCD (High Energy Collision Dissociation)	MS2	50.0015	257.1	-50	87	62.4539	32634	2020_10_137_Wijeratne_CETSA-UPR-480TechRep_CD_F1-5.raw	F68.5	366.6	396	366.6	229.7	262.5	144.3	115.9	124.4	361.9	338.6	352.6	340	270	184.2	80.7	179.4		2.2	1	0.0007311	0.005434
		FALSE	High	Sequest HT (A2)	Unambiguous	[K].kQLQDEMLR.[R]	N-Term(TMTpro); K1(TMTpro)	1	P02545	P02545	1	3	0.3901	0	1	1	590.349	1769.03	1769.02	5.34	0.00315	HCD (High Energy Collision Dissociation)	MS2	57.4443	399.1	-50	87	60.6275	31915	2020_10_137_Wijeratne_CETSA-UPR-480TechRep_EF_F1-6.raw	F66.6	543.9	566.6	550.5	487.9	489.2	328.3	214.1	240.8	531	555.5	470.2	399.2	337	248.1	180.6	243.3		2.23	1	0.0009223	0.006494
		FALSE	High	Sequest HT (A2)	Unambiguous	[K].kQLQDEMLR.[R]	N-Term(TMTpro); K1(TMTpro)	1	P02545	P02545	1	3	0.3636	0	1	1	590.348	1769.03	1769.02	3.82	0.00225	HCD (High Energy Collision Dissociation)	MS2	0	62.3	-50	87	63.5269	33072	2020_10_137_Wijeratne_CETSA-UPR-480TechRep_GH_F1-8.raw	F69.10	88.5	96.7	108.6	60.2	44.6	31.1	53	31.4	100.2	92.1	92.1	60.7	48.7	26.4	27.7	34.6		1.32	1	0.003921	0.03861
		FALSE	High	Sequest HT (A2)	Unambiguous	[K].kQLQDEMLR.[R]	N-Term(TMTpro); K1(TMTpro)	1	P02545	P02545	1	3	0.3194	0	1	1	590.349	1769.03	1769.02	5.67	0.00334	HCD (High Energy Collision Dissociation)	MS2	47.4938	63.2	-50	87	61.8082	32827	2020_10_137_Wijeratne_CETSA-UPR-480TechRep_EF_F1-3.raw	F66.3	84.1	99.3	104.9	64.4	59.9	44.9	36.4	36.8	95.4	99.1	76.6	61.9	46.2	36.4	30.2	35.1		1.44	1	0.00899	0.1053
	FALSE	High	[R].DLEDSLAR.[E]	1xTMTpro [N-Term]	0.00330515	0.000431583	1	1	20	P02545	P02545 [322-329]		0	1222.66	1320.6	1463.4	1168.4	1308.3	1153.7	1313.4	757.1	872.4	479.2	721.1	573.9	535.1	359.4	345.6	376.8	332.7	306.1	352.8	129.1	138.4	1250.4	1365.4	319.3	321.5	128.7	145	1415.9	1410.1	359.5	301.1	148	133.7	1520.5	1294.3	213.3	245	110.1	130.6	840.6	855.2	205.3	164.2	106.5	95.9	580.8	729.3	140.3	119.4	63.8	59.8	512.3	390.2	134.9	106.3	54.7	39	717.2	440.9	131.3	133.6	53.9	66.3	460.7	506.1																	120.28	118.45	119.1	122.55			118.95	117.42	123.78	119.16			120.46	118.65	121.44	124.91			124.2	114.42	110.9	125.97			126.59	125.42	118.02	121.92			125.74	121.56	113.51	122.28			114.33	116.54	109.25	115.42			121.14	119.3	112.19	123.58				High	Not Found	High	Not Found	High	Not Found	High	Not Found	High	Not Found	High	Not Found	High	Not Found	High	Not Found	High	Not Found	High	Not Found	High	Not Found	High	Not Found	High	Not Found	High	Not Found	High	Not Found	High	Not Found	High	High	High	High	High	High	High	High	Not Found	High	Not Found	High	High	High	High	High	High	High	High	High	Not Found	High	Not Found	High	High	High	High	High	High	High	High	High	Not Found	High	Not Found	High	High	High	High	High	High	High	High	High	Not Found	High	Not Found	High	High	High	High	High	High	High	High	High	Not Found	High	Not Found	High	High	High	High	High	High	High	High	High	Not Found	High	Not Found	High	High	High	High	High	High	High	High	High	Not Found	High	Not Found	High	High	High	High	High	High	High	High	High	Not Found	High	Not Found	High	High	0.0001375	0.0008482	2.26
		Checked	Confidence	Identifying Node	PSM Ambiguity	Annotated Sequence	Modifications	# Proteins	Master Protein Accessions	Protein Accessions	# Missed Cleavages	Charge	DeltaScore	DeltaCn	Rank	Search Engine Rank	m/z [Da]	MH+ [Da]	Theo. MH+ [Da]	DeltaM [ppm]	Deltam/z [Da]	Activation Type	MS Order	Isolation Interference [%]	Average Reporter S/N	Comp. Voltage [V]	Ion Inject Time [ms]	RT [min]	First Scan	Spectrum File	File ID	Abundance: 126	Abundance: 127N	Abundance: 127C	Abundance: 128N	Abundance: 128C	Abundance: 129N	Abundance: 129C	Abundance: 130N	Abundance: 130C	Abundance: 131N	Abundance: 131C	Abundance: 132N	Abundance: 132C	Abundance: 133N	Abundance: 133C	Abundance: 134N	Quan Info	XCorr	# Protein Groups	Percolator q-Value	Percolator PEP
		FALSE	High	Sequest HT (A2)	Unambiguous	[R].dLEDSLAR.[E]	N-Term(TMTpro)	1	P02545	P02545	0	2	0.5841	0	1	1	611.834	1222.66	1222.66	-0.06	-4e-05	HCD (High Energy Collision Dissociation)	MS2	38.7627	206.2		49.478	49.1691	17628	010_2019_08_019_R_Wijeratne_021420_GH_F3.raw	F71.3	318.1	360.7	394.9	188.6	129.8	99.9	130.9	80.9	344.4	348.8	324.8	199.3	140.2	75.8	80.1	82.4		2.26	1	0.0001375	0.0008482
		FALSE	High	Sequest HT (A2)	Unambiguous	[R].dLEDSLAR.[E]	N-Term(TMTpro)	1	P02545	P02545	0	2	0.5907	0	1	1	611.833	1222.66	1222.66	-0.23	-0.00014	HCD (High Energy Collision Dissociation)	MS2	41.1755	229.3		40.393	48.5409	17799	010_2019_08_019_R_Wijeratne_021420_AB_F3.raw	F64.3	392.7	337.9	332.5	203.1	130.9	141.1	89.3	91.1	435.2	387.7	373.5	242	207.1	139.7	82.4	83.3		2.37	1	0.0001569	0.001041
		FALSE	High	Sequest HT (A2)	Unambiguous	[R].dLEDSLAR.[E]	N-Term(TMTpro)	1	P02545	P02545	0	2	0.5376	0	1	1	611.834	1222.66	1222.66	0.17	0.0001	HCD (High Energy Collision Dissociation)	MS2	27.5166	159.8		52.782	48.0515	17435	010_2019_08_019_R_Wijeratne_021420_CD_F2.raw	F65.2	209.3	213	229.9	177	189.5	135.1	99.2	96.9	242.9	196.8	206	161.2	139.6	91.6	79.7	88.5		2.79	1	0.0001587	0.001085
		FALSE	High	Sequest HT (A2)	Unambiguous	[R].dLEDSLAR.[E]	N-Term(TMTpro)	1	P02545	P02545	0	2	0.5928	0	1	1	611.833	1222.66	1222.66	-0.13	-8e-05	HCD (High Energy Collision Dissociation)	MS2	36.2367	300.4		51.992	48.6235	17829	010_2019_08_019_R_Wijeratne_021420_AB_F3.raw	F64.3	504.8	477.1	438.7	260.9	171.2	189.9	114.4	120.1	562.3	528.3	505	303.4	239.5	184.4	107.5	99.3		2.21	1	0.0001624	0.001127
		FALSE	High	Sequest HT (A2)	Unambiguous	[R].dLEDSLAR.[E]	N-Term(TMTpro)	1	P02545	P02545	0	2	0.4574	0	1	1	611.833	1222.66	1222.66	-0.11	-7e-05	HCD (High Energy Collision Dissociation)	MS2	25.7632	148.6		55.721	51.1002	17640	010_2019_08_019_R_Wijeratne_021420_AB_F1.raw	F64.1	211.6	170.1	200.7	157.7	94.9	135.3	68.8	81.2	241.3	191.2	219.5	181.2	152	123.3	69.7	78.3		2.23	1	0.0001785	0.001202
		FALSE	High	Sequest HT (A2)	Unambiguous	[R].dLEDSLAR.[E]	N-Term(TMTpro)	1	P02545	P02545	0	2	0.544	0	1	1	611.834	1222.66	1222.66	0.49	0.0003	HCD (High Energy Collision Dissociation)	MS2	41.988	177.8		47.192	47.9586	17537	010_2019_08_019_R_Wijeratne_021420_CD_F3.raw	F65.3	288.1	293.1	314.6	183.9	168.8	106.6	69	78.5	310.7	275.3	267.6	146.4	123.2	73.9	66.1	78.2		2.5	1	0.0002001	0.001403
		FALSE	High	Sequest HT (A2)	Unambiguous	[R].dLEDSLAR.[E]	N-Term(TMTpro)	1	P02545	P02545	0	2	0.4881	0	1	1	611.833	1222.66	1222.66	-0.24	-0.00015	HCD (High Energy Collision Dissociation)	MS2	12.7455	181		56.116	48.449	17661	010_2019_08_019_R_Wijeratne_021420_EF_F2.raw	F70.2	227.2	258.3	271.6	161.9	179.2	97	79	89	265.1	257.7	272.5	260.4	175.3	106.6	62.6	132.6		2.52	1	0.0002139	0.001472
		FALSE	High	Sequest HT (A2)	Unambiguous	[R].dLEDSLAR.[E]	N-Term(TMTpro)	1	P02545	P02545	0	2	0.4504	0	1	1	611.833	1222.66	1222.66	-0.13	-8e-05	HCD (High Energy Collision Dissociation)	MS2	9.04762	131.3		44.506	49.079	17843	010_2019_08_019_R_Wijeratne_021420_CD_F2.raw	F65.2	174.2	173.3	221.9	146.1	147.5	106.8	73.4	90.6	192.6	173.7	157.3	117.3	113.2	73	58	81.4		2.42	1	0.0002242	0.001587
		FALSE	High	Sequest HT (A2)	Unambiguous	[R].dLEDSLAR.[E]	N-Term(TMTpro)	1	P02545	P02545	0	2	0.5401	0	1	1	611.833	1222.66	1222.66	-0.39	-0.00024	HCD (High Energy Collision Dissociation)	MS2	6.86156	131.7		31.56	49.8925	17895	010_2019_08_019_R_Wijeratne_021420_GH_F2.raw	F71.2	172.1	197.4	214.7	124.7	95.6	80.3	116	72.8	191.8	189	184.7	137.3	121	62.5	63.4	83.7		2.37	1	0.0002288	0.001668
		FALSE	High	Sequest HT (A2)	Unambiguous	[R].dLEDSLAR.[E]	N-Term(TMTpro)	1	P02545	P02545	0	2	0.5176	0	1	1	611.834	1222.66	1222.66	-0.06	-4e-05	HCD (High Energy Collision Dissociation)	MS2	9.11868	154.6		18.956	50.356	18088	010_2019_08_019_R_Wijeratne_021420_GH_F1.raw	F71.1	205.8	214.9	233.6	156.6	109.2	96.1	152.1	96.1	214.7	218.2	205.8	153.3	147.3	74.6	91.2	103.3		1.99	1	0.0002439	0.001751
		FALSE	High	Sequest HT (A2)	Unambiguous	[R].dLEDSLAR.[E]	N-Term(TMTpro)	1	P02545	P02545	0	2	0.455	0	1	1	611.833	1222.66	1222.66	-0.31	-0.00019	HCD (High Energy Collision Dissociation)	MS2	19.758	153.4		34.602	51.1031	18198	010_2019_08_019_R_Wijeratne_021420_CD_F1.raw	F65.1	183.7	200.5	262.4	164.5	180	108.8	91.2	103.9	211.6	192.8	178.8	168.1	146.9	89.9	74	97.5		2	1	0.0002746	0.001967
		FALSE	High	Sequest HT (A2)	Unambiguous	[R].dLEDSLAR.[E]	N-Term(TMTpro)	1	P02545	P02545	0	2	0.4641	0	1	1	611.833	1222.66	1222.66	-0.17	-0.0001	HCD (High Energy Collision Dissociation)	MS2	35.5493	121.6		86	51.3741	18504	010_2019_08_019_R_Wijeratne_021420_GH_F1.raw	F71.1	166.2	190.3	201.9	117.4	79.5	70	103.1	69.9	168.3	182	162	118.5	109.8	61.4	69.5	76		2.37	1	0.0003489	0.002605
		FALSE	High	Sequest HT (A2)	Unambiguous	[R].dLEDSLAR.[E]	N-Term(TMTpro)	1	P02545	P02545	0	2	0.5236	0	1	1	611.833	1222.66	1222.66	-0.12	-7e-05	HCD (High Energy Collision Dissociation)	MS2	5.8022	161		19.899	50.0929	17766	010_2019_08_019_R_Wijeratne_021420_CD_F1.raw	F65.1	221.8	206.8	242	166	187.1	122	81.6	102.7	228.7	217.4	208	161.2	147.7	105.9	64.3	112.9		2.75	1	0.0003795	0.002974
		FALSE	High	Sequest HT (A2)	Unambiguous	[R].dLEDSLAR.[E]	N-Term(TMTpro)	1	P02545	P02545	0	2	0.5189	0	1	1	611.833	1222.66	1222.66	-0.13	-8e-05	HCD (High Energy Collision Dissociation)	MS2	27.7235	175.2		21.385	49.6737	17801	010_2019_08_019_R_Wijeratne_021420_EF_F1.raw	F70.1	213.9	240.9	265.2	154.7	175.5	95.7	73.7	69.8	252.6	238.5	264.7	282.9	177.2	115.2	59.9	122.8		1.85	1	0.00121	0.008417
		FALSE	High	Sequest HT (A2)	Unambiguous	[R].dLEDSLAR.[E]	N-Term(TMTpro)	1	P02545	P02545	0	3	0.5918	0	1	1	408.224	1222.66	1222.66	-3.03	-0.00124	HCD (High Energy Collision Dissociation)	MS2	9.54279	28.6	-50	87	63.6164	33266	2020_10_137_Wijeratne_CETSA-UPR-480TechRep_EF_F1-1.raw	F66.1	37.8	33.2	40.8	38.3	32	21.1	19.6	18.3	37	42.4	33.3	31.4	26.1	16.1	12.4	17.2		3.16	1	0.001411	0.009912
		FALSE	High	Sequest HT (A2)	Unambiguous	[R].dLEDSLAR.[E]	N-Term(TMTpro)	1	P02545	P02545	0	2	0.3926	0	1	1	611.834	1222.66	1222.66	0.35	0.00022	HCD (High Energy Collision Dissociation)	MS2	0	116.8		86	50.393	18002	010_2019_08_019_R_Wijeratne_021420_AB_F2.raw	F64.2	187.9	158.8	156.3	110	65.8	92.8	72.4	63.8	194.1	174.3	176	122.9	98.4	73.2	69.1	53.2		1.63	1	0.002627	0.02141
		FALSE	High	Sequest HT (A2)	Unambiguous	[R].dLEDSLAR.[E]	N-Term(TMTpro)	1	P02545	P02545	0	2	0.3046	0	1	1	611.834	1222.66	1222.66	1	0.00061	HCD (High Energy Collision Dissociation)	MS2	45.9676	144.8		86	50.9101	18290	010_2019_08_019_R_Wijeratne_021420_GH_F2.raw	F71.2	171.2	207	219.6	140.1	90.2	96.4	140	93.6	208.1	216.8	196.6	144.2	118.2	70.9	98.7	105.9		1.74	1	0.003481	0.03265
		FALSE	High	Sequest HT (A2)	Unambiguous	[R].dLEDSLAR.[E]	N-Term(TMTpro)	1	P02545	P02545	0	3	0.4247	0	1	1	408.223	1222.65	1222.66	-4.47	-0.00182	HCD (High Energy Collision Dissociation)	MS2	4.91052	22.4		86	50.0924	17227	010_2019_08_019_R_Wijeratne_021420_AB_F1.raw	F64.1	23.6	24.5	25.5	25.4	16.4	14.8	14.5	20.6	30.5	26.8	39.4	22.9	24.1	14.5	16.9	18.6		1.46	1	0.005613	0.06008
		FALSE	High	Sequest HT (A2)	Unambiguous	[R].dLEDSLAR.[E]	N-Term(TMTpro)	1	P02545	P02545	0	2	0.4626	0	1	1	611.834	1222.66	1222.66	0.35	0.00021	HCD (High Energy Collision Dissociation)	MS2	33.453	134.2		15.408	49.3418	17678	010_2019_08_019_R_Wijeratne_021420_GH_F1.raw	F71.1	217	245.6	255.8	113.2	76.5	69.6	75.1	47.4	238.1	255.3	220.4	102.6	92.8	45	38	54.8		2.27	1	0.007446	0.08507
		FALSE	High	Sequest HT (A2)	Unambiguous	[R].dLEDSLAR.[E]	N-Term(TMTpro)	1	P02545	P02545	0	2	0.1279	0	1	1	611.832	1222.66	1222.66	-3.3	-0.00202	HCD (High Energy Collision Dissociation)	MS2	13.106	63.5	-50	87	64.1714	33785	2020_10_137_Wijeratne_CETSA-UPR-480TechRep_CD_F1-2.raw	F68.2	87	93.8	101.7	54.3	48.3	34	43.9	36.5	104.9	97.9	89.1	79.6	40.2	32.8	33	38.9		0.86	1	0.008794	0.1024
	FALSE	High	[K].LLEGEEER.[L]	1xTMTpro [N-Term]	0.00347521	0.00044984	3	3	25	P20700; P02545; Q03252	P20700 [380-387]; P02545 [379-386]; Q03252 [394-401]		0	1278.69	808.5	853.9	479.7	537.4	616.6	704.3	428.1	519.1	192.6	435.1	315.3	291.7	165.3	176.2	221.6	146.1	568.6	554.7	154.2	163.2	261.7	325	580.7	582.3	162	177.8	278.6	294.4	701.6	579.6	196.3	173.7	306.9	276.6	369.9	508.4	98	125.5	173	147.2	301.6	262.7	85	65.8	90	137.4	200.7	207.3	48.6	49.9	67.3	66.1	145.9	124.1	39.5	36.6	106.4	65.5	171	178.5	38.1	42.1	70.5	71.6	51.72	51.16	59.22	55.83	52.28	50.82	52.63	48.18	59.47	57.46	64.17	64.56	80.95	72.52	64.38	72.89	75.81	80.73	115.39	110.4	87.71	89.74	75.72	68.72	112.96	112.16	91.75	80.7	68.95	61.52	113.69	113.84	85.48	93.57	79.42	39.39	106.3	123.64	88.91	91.7	95.65	37.36	99.41	125.81	82.06	98.5	88.14	58.49	108.27	123.19	83.94	90.64	86.4	76.09	111.84	109.29	99.31	98.29	83.99	70.25	114.76	117.11	83.92	105.27	Shared	High	High	High	High	High	High	High	High	High	High	High	High	High	High	High	High	High	High	High	High	High	High	High	High	High	High	High	High	High	High	High	High	High	High	High	High	High	High	High	High	High	High	High	High	High	High	High	High	High	High	High	High	High	High	High	High	High	High	High	High	High	High	High	High	High	High	High	High	High	High	High	High	High	High	High	High	High	High	High	High	High	High	High	High	High	High	High	High	High	High	High	High	High	High	High	High	High	High	High	High	High	High	High	High	High	High	High	High	High	High	High	High	High	High	High	High	High	High	High	High	High	High	High	High	High	High	High	High	High	0.0001451	0.0008987	2.93
		Checked	Confidence	Identifying Node	PSM Ambiguity	Annotated Sequence	Modifications	# Proteins	Master Protein Accessions	Protein Accessions	# Missed Cleavages	Charge	DeltaScore	DeltaCn	Rank	Search Engine Rank	m/z [Da]	MH+ [Da]	Theo. MH+ [Da]	DeltaM [ppm]	Deltam/z [Da]	Activation Type	MS Order	Isolation Interference [%]	Average Reporter S/N	Comp. Voltage [V]	Ion Inject Time [ms]	RT [min]	First Scan	Spectrum File	File ID	Abundance: 126	Abundance: 127N	Abundance: 127C	Abundance: 128N	Abundance: 128C	Abundance: 129N	Abundance: 129C	Abundance: 130N	Abundance: 130C	Abundance: 131N	Abundance: 131C	Abundance: 132N	Abundance: 132C	Abundance: 133N	Abundance: 133C	Abundance: 134N	Quan Info	XCorr	# Protein Groups	Percolator q-Value	Percolator PEP
		FALSE	High	Sequest HT (A2)	Unambiguous	[K].lLEGEEER.[L]	N-Term(TMTpro)	3	P20700; P02545; Q03252	P20700; P02545; Q03252	0	2	0.4949	0	1	1	639.847	1278.69	1278.69	-0.18	-0.00011	HCD (High Energy Collision Dissociation)	MS2	16.5799	154.3		48.805	39.2233	13619	010_2019_08_019_R_Wijeratne_021420_AB_F2.raw	F64.2	312.1	181.6	226.7	150.2	71.4	93.9	50	74.5	320.7	192.2	274.2	192.1	151.2	86.8	48.2	42.4		2.93	3	0.0001451	0.0008987
		FALSE	High	Sequest HT (A2)	Unambiguous	[K].lLEGEEER.[L]	N-Term(TMTpro)	3	P20700; P02545; Q03252	P20700; P02545; Q03252	0	2	0.428	0	1	1	639.845	1278.68	1278.69	-2.22	-0.00142	HCD (High Energy Collision Dissociation)	MS2	54.6869	139.2	-50	87	52.5561	27504	2020_10_137_Wijeratne_CETSA-UPR-480TechRep_GH_F1-2.raw	F69.2	215.6	234.4	247.8	130.1	69.7	57.3	84.2	53.4	269.3	271.7	221.6	107.1	100.5	55.1	45.2	64.3		2.5	3	0.0001546	0.0009513
		FALSE	High	Sequest HT (A2)	Unambiguous	[K].lLEGEEER.[L]	N-Term(TMTpro)	3	P20700; P02545; Q03252	P20700; P02545; Q03252	0	2	0.5206	0	1	1	639.847	1278.69	1278.69	0.16	0.0001	HCD (High Energy Collision Dissociation)	MS2	4.10336	124.2		10.715	40.0203	13911	010_2019_08_019_R_Wijeratne_021420_GH_F1.raw	F71.1	179.5	204.7	197.8	125.9	57.8	42.2	87.6	48.6	237.6	185.3	210.4	109.4	122.4	51.2	54.4	71.7		2.67	3	0.0001826	0.001214
		FALSE	High	Sequest HT (A2)	Unambiguous	[K].lLEGEEER.[L]	N-Term(TMTpro)	3	P20700; P02545; Q03252	P20700; P02545; Q03252	0	2	0.4588	0	1	1	639.846	1278.68	1278.69	-0.88	-0.00056	HCD (High Energy Collision Dissociation)	MS2	30.2095	325	-50	87	56.9091	29343	2020_10_137_Wijeratne_CETSA-UPR-480TechRep_AB_F1-2.raw	F67.2	543.8	366.6	429.3	301.2	145.9	272.3	190.5	189.6	582.4	398.8	483.2	350.3	354.5	246.4	188.3	157.5		1.94	3	0.0001889	0.001319
		FALSE	High	Sequest HT (A2)	Unambiguous	[K].lLEGEEER.[L]	N-Term(TMTpro)	3	P20700; P02545; Q03252	P20700; P02545; Q03252	0	2	0.493	0	1	1	639.847	1278.69	1278.69	-0.01	-1e-05	HCD (High Energy Collision Dissociation)	MS2	7.96911	129.1		11.114	40.6482	13498	010_2019_08_019_R_Wijeratne_021420_AB_F1.raw	F64.1	238.9	125.4	191.6	139.4	51.6	99.4	36.2	61.1	263.9	161.8	209.3	171.9	131.5	91.4	51.8	40.2		2.84	3	0.000212	0.001461
		FALSE	High	Sequest HT (A2)	Unambiguous	[K].lLEGEEER.[L]	N-Term(TMTpro)	3	P20700; P02545; Q03252	P20700; P02545; Q03252	0	2	0.463	0	1	1	639.847	1278.69	1278.69	-0.06	-4e-05	HCD (High Energy Collision Dissociation)	MS2	11.7052	299.3		86	37.9007	13408	010_2019_08_019_R_Wijeratne_021420_CD_F2.raw	F65.2	474	485.8	541.9	311.1	308.8	175	136.3	148.3	496.5	469.7	421.6	296.7	162.7	134.7	96.4	128.5		2.7	3	0.0002288	0.001652
		FALSE	High	Sequest HT (A2)	Unambiguous	[K].lLEGEEER.[L]	N-Term(TMTpro)	3	P20700; P02545; Q03252	P20700; P02545; Q03252	0	2	0.4579	0	1	1	639.847	1278.69	1278.69	0.13	9e-05	HCD (High Energy Collision Dissociation)	MS2	6.80079	165.8		13.581	39.3158	13660	010_2019_08_019_R_Wijeratne_021420_EF_F1.raw	F70.1	239	234	303	142.8	106.7	78.2	62.2	63.5	216.1	263.5	250.9	269.9	163	110.3	63.5	85.6		2.73	3	0.000266	0.001885
		FALSE	High	Sequest HT (A2)	Unambiguous	[K].lLEGEEER.[L]	N-Term(TMTpro)	3	P20700; P02545; Q03252	P20700; P02545; Q03252	0	2	0.4615	0	1	1	639.847	1278.69	1278.69	0.37	0.00024	HCD (High Energy Collision Dissociation)	MS2	3.03206	164.9		12.701	40.0894	13781	010_2019_08_019_R_Wijeratne_021420_CD_F1.raw	F65.1	262.4	265.6	299.4	173.8	183.4	107.2	73.6	86.2	250.8	236.8	230.7	163.8	83.5	85.5	52.6	83		2.73	3	0.0003142	0.002308
		FALSE	High	Sequest HT (A2)	Unambiguous	[K].lLEGEEER.[L]	N-Term(TMTpro)	3	P20700; P02545; Q03252	P20700; P02545; Q03252	0	2	0.4672	0	1	1	639.847	1278.69	1278.69	0.45	0.00029	HCD (High Energy Collision Dissociation)	MS2	13.5902	196.7		37.472	41.1004	14170	010_2019_08_019_R_Wijeratne_021420_CD_F1.raw	F65.1	298.3	304.2	354.1	213.2	194.1	134.4	87	104.2	313.9	283.5	271.4	216.3	98.1	101.6	77.4	96.3		2.74	3	0.0003185	0.002423
		FALSE	High	Sequest HT (A2)	Unambiguous	[K].lLEGEEER.[L]	N-Term(TMTpro)	3	P20700; P02545; Q03252	P20700; P02545; Q03252	0	2	0.5407	0	1	1	639.847	1278.69	1278.69	0.2	0.00013	HCD (High Energy Collision Dissociation)	MS2	0.670221	208.8	-50	12.478	55.2291	28302	2020_10_137_Wijeratne_CETSA-UPR-480TechRep_CD_F1-1.raw	F68.1	298.1	305.7	394	185.9	122.6	89.3	64.4	80.3	274.3	324.8	349.2	369.3	191	126.5	65.3	99.6		2.46	3	0.0003489	0.002611
		FALSE	High	Sequest HT (A2)	Unambiguous	[K].lLEGEEER.[L]	N-Term(TMTpro)	3	P20700; P02545; Q03252	P20700; P02545; Q03252	0	2	0.5091	0	1	1	639.847	1278.69	1278.69	0.44	0.00028	HCD (High Energy Collision Dissociation)	MS2	0	72.7		19.919	41.062	14345	010_2019_08_019_R_Wijeratne_021420_GH_F1.raw	F71.1	108.6	122.3	119	74.4	37.3	25.7	51.8	30.7	125.5	106.7	119.6	70.7	64.9	31.2	34.2	40.5		2.2	3	0.0003761	0.0029
		FALSE	High	Sequest HT (A2)	Unambiguous	[K].lLEGEEER.[L]	N-Term(TMTpro)	3	P20700; P02545; Q03252	P20700; P02545; Q03252	0	2	0.5172	0	1	1	639.846	1278.69	1278.69	-0.71	-0.00045	HCD (High Energy Collision Dissociation)	MS2	25.434	207.9	-50	87	57.5832	29129	2020_10_137_Wijeratne_CETSA-UPR-480TechRep_AB_F1-1.raw	F67.1	431.5	217.6	290.6	206.6	96.7	150.4	73.3	116.2	431.9	239.6	346.4	248.2	202.6	149.7	68.3	56.7		2.32	3	0.0004295	0.003404
		FALSE	High	Sequest HT (A2)	Unambiguous	[K].lLEGEEER.[L]	N-Term(TMTpro)	3	P20700; P02545; Q03252	P20700; P02545; Q03252	0	2	0.2252	0	1	1	639.846	1278.68	1278.69	-1.29	-0.00082	HCD (High Energy Collision Dissociation)	MS2	72.7644	180.6	-50	87	52.7012	27848	2020_10_137_Wijeratne_CETSA-UPR-480TechRep_GH_F1-3.raw	F69.3	252.2	258.4	300.6	181	106.8	111.9	157.5	104.5	279.1	248.8	260.6	158.8	163.4	98.2	106.2	101.5		1.51	3	0.000456	0.003624
		FALSE	High	Sequest HT (A2)	Unambiguous	[K].lLEGEEER.[L]	N-Term(TMTpro)	3	P20700; P02545; Q03252	P20700; P02545; Q03252	0	2	0.4512	0	1	1	639.848	1278.69	1278.69	1.64	0.00105	HCD (High Energy Collision Dissociation)	MS2	60.506	91.7	-50	87	54.7936	28335	2020_10_137_Wijeratne_CETSA-UPR-480TechRep_EF_F1-1.raw	F66.1	123	112.8	136.9	95.2	96.4	71.2	71	65.9	135.6	119.6	109.8	88.2	67.1	52.6	58.4	63.2		1.64	3	0.000456	0.003613
		FALSE	High	Sequest HT (A2)	Unambiguous	[K].lLEGEEER.[L]	N-Term(TMTpro)	3	P20700; P02545; Q03252	P20700; P02545; Q03252	0	2	0.3607	0	1	1	639.848	1278.69	1278.69	2.86	0.00183	HCD (High Energy Collision Dissociation)	MS2	36.4039	124.4	-50	87	56.0312	29298	2020_10_137_Wijeratne_CETSA-UPR-480TechRep_AB_F1-3.raw	F67.3	211	165.2	189.1	125.1	58.9	91.7	53.2	56.4	233.1	177.4	196.3	141.7	112.5	81.5	53.9	44.1		1.83	3	0.0004661	0.003679
		FALSE	High	Sequest HT (A2)	Unambiguous	[K].lLEGEEER.[L]	N-Term(TMTpro)	3	P20700; P02545; Q03252	P20700; P02545; Q03252	0	2	0.4059	0	1	1	639.847	1278.69	1278.69	0.13	8e-05	HCD (High Energy Collision Dissociation)	MS2	36.8392	152.9		36.355	37.5329	13291	010_2019_08_019_R_Wijeratne_021420_EF_F2.raw	F70.2	245.3	250.5	292.3	117.5	96.8	55.1	53.4	54.7	249	259.9	277.6	214.5	109.2	79.8	38.7	51.6		2.71	3	0.0006164	0.004537
		FALSE	High	Sequest HT (A2)	Unambiguous	[K].lLEGEEER.[L]	N-Term(TMTpro)	3	P20700; P02545; Q03252	P20700; P02545; Q03252	0	2	0.4981	0	1	1	639.847	1278.69	1278.69	0.1	7e-05	HCD (High Energy Collision Dissociation)	MS2	12.2883	166.7		25.117	39.2568	13668	010_2019_08_019_R_Wijeratne_021420_GH_F2.raw	F71.2	252.4	276.7	301.3	162	79.6	65.4	115	60.2	324.3	271	282.9	138.7	137.5	58.8	65.9	74.8		2.67	3	0.0006361	0.004713
		FALSE	High	Sequest HT (A2)	Unambiguous	[K].lLEGEEER.[L]	N-Term(TMTpro)	3	P20700; P02545; Q03252	P20700; P02545; Q03252	0	2	0.478	0	1	1	639.847	1278.69	1278.69	0.31	0.0002	HCD (High Energy Collision Dissociation)	MS2	55.9091	131.3	-50	87	52.5343	27628	2020_10_137_Wijeratne_CETSA-UPR-480TechRep_EF_F1-3.raw	F66.3	171.3	176.3	216.3	147.9	123.6	98.6	97.1	88.7	190.6	179	180.1	126.8	85.9	68.9	68.9	80.9		1.82	3	0.0007128	0.005261
		FALSE	High	Sequest HT (A2)	Unambiguous	[K].lLEGEEER.[L]	N-Term(TMTpro)	3	P20700; P02545; Q03252	P20700; P02545; Q03252	0	2	0.4066	0	1	1	639.848	1278.69	1278.69	1.58	0.00101	HCD (High Energy Collision Dissociation)	MS2	52.7741	227.9	-50	119	54.0789	27940	2020_10_137_Wijeratne_CETSA-UPR-480TechRep_GH_F1-1.raw	F69.1	311.3	325.9	347.4	220.2	124.2	146.6	234.2	146.8	327.9	311.1	323.9	194.9	198.2	126.2	163.5	144.4		1.82	3	0.001397	0.009738
		FALSE	High	Sequest HT (A2)	Unambiguous	[K].lLEGEEER.[L]	N-Term(TMTpro)	3	P20700; P02545; Q03252	P20700; P02545; Q03252	0	2	0.3168	0	1	1	639.842	1278.68	1278.69	-6.95	-0.00444	HCD (High Energy Collision Dissociation)	MS2	62.5251	125.1	-50	87	53.02	27349	2020_10_137_Wijeratne_CETSA-UPR-480TechRep_GH_F1-1.raw	F69.1	182.1	201.2	209.2	131.3	57.2	57.1	94.3	58.4	219.3	184.3	183.2	110.5	114.8	54.7	67.8	76.8		2.02	3	0.001618	0.01167
		FALSE	High	Sequest HT (A2)	Unambiguous	[K].lLEGEEER.[L]	N-Term(TMTpro)	3	P20700; P02545; Q03252	P20700; P02545; Q03252	0	3	0.3314	0	1	1	426.9	1278.69	1278.69	-0.58	-0.00025	HCD (High Energy Collision Dissociation)	MS2	17.094	10.6	-50	87	54.8216	28548	2020_10_137_Wijeratne_CETSA-UPR-480TechRep_CD_F1-2.raw	F68.2	14.4	13.7	17.8	10.1	9.9	7.4	7.3	6	15.6	17.7	14.5	12.6	9.4	7	2.7	3.9		1.69	3	0.002387	0.01852
		FALSE	High	Sequest HT (A2)	Unambiguous	[K].lLEGEEER.[L]	N-Term(TMTpro)	3	P20700; P02545; Q03252	P20700; P02545; Q03252	0	3	0.3676	0	1	1	426.898	1278.68	1278.69	-5.61	-0.00239	HCD (High Energy Collision Dissociation)	MS2	36.7559	19.7	-50	87	52.8428	27665	2020_10_137_Wijeratne_CETSA-UPR-480TechRep_GH_F1-2.raw	F69.2	31	28.8	42.4	20.9	9	7.2	11.4	7.5	36.3	41.8	31.1	15.4	13.2	7.4	5.9	5.2		1.85	3	0.003924	0.03863
		FALSE	High	Sequest HT (A2)	Unambiguous	[K].lLEGEEER.[L]	N-Term(TMTpro)	3	P20700; P02545; Q03252	P20700; P02545; Q03252	0	3	0.2882	0	1	1	426.9	1278.68	1278.69	-1.11	-0.00047	HCD (High Energy Collision Dissociation)	MS2	38.5121	17.6	-50	87	53.4059	27992	2020_10_137_Wijeratne_CETSA-UPR-480TechRep_EF_F1-2.raw	F66.2	24.4	29.4	31.6	15.9	17.8	7.6	7.3	6.9	30.3	34.5	31.2	15.1	10.5	7	5.6	7.3		1.7	3	0.004274	0.04297
		FALSE	High	Sequest HT (A2)	Unambiguous	[K].lLEGEEER.[L]	N-Term(TMTpro)	3	P20700; P02545; Q03252	P20700; P02545; Q03252	0	2	0.4013	0	1	1	639.847	1278.69	1278.69	-0.1	-6e-05	HCD (High Energy Collision Dissociation)	MS2	0	61.3	-50	87	53.8331	27666	2020_10_137_Wijeratne_CETSA-UPR-480TechRep_GH_F1-8.raw	F69.10	95.7	99.8	110	61.7	37.4	26.8	33.1	28.1	117.4	112.1	93.7	52.6	44.9	23.5	21.9	22.2		1.52	3	0.005509	0.05859
		FALSE	High	Sequest HT (A2)	Unambiguous	[K].lLEGEEER.[L]	N-Term(TMTpro)	3	P20700; P02545; Q03252	P20700; P02545; Q03252	0	3	0.4804	0	1	1	426.903	1278.69	1278.69	6.82	0.00291	HCD (High Energy Collision Dissociation)	MS2	49.9463	16.5	-50	87	53.6893	27719	2020_10_137_Wijeratne_CETSA-UPR-480TechRep_EF_F1-1.raw	F66.1	24.7	24.8	33.1	21	17.7	10.1	6.2	5.4	27	25.9	25.9	17.4	5.4	6.1	7.5	5.6		1.79	3	0.007227	0.08217
	FALSE	High	[R].SGAQASSTPLSPTR.[I]	1xPhospho [S11]; 1xTMTpro [N-Term]	0.0038107	0.000479022	1	1	5	P02545	P02545 [12-25]	P02545 1xPhospho [S22]	0	1743.86																	35.5	39.2			64	88.8	30	35.4			74.7	78.7	43.8	39.6			84.7	75.4	37.5	42.5			52.5	52.8	44.5	39.9			34.6	39.6	58.2	36.6			35.1	28.8	61.9	60.2			41.2	29.8	14.5	12.7			26.7	30.2																																																																		Not Found	Not Found	Not Found	Not Found	Not Found	Not Found	Not Found	Not Found	Not Found	Not Found	Not Found	Not Found	Not Found	Not Found	Not Found	Not Found	Not Found	Not Found	Not Found	Not Found	Not Found	Not Found	Not Found	Not Found	Not Found	Not Found	Not Found	Not Found	Not Found	Not Found	Not Found	Not Found	High	High	High	High	High	Not Found	High	Not Found	High	Not Found	High	Not Found	High	High	High	High	High	Not Found	High	Not Found	High	Not Found	High	Not Found	High	High	High	High	High	Not Found	High	Not Found	High	Not Found	High	Not Found	High	High	High	High	High	Not Found	High	Not Found	High	Not Found	High	Not Found	High	High	High	High	High	Not Found	High	Not Found	High	Not Found	High	Not Found	High	High	High	High	High	Not Found	High	Not Found	High	Not Found	High	Not Found	High	High	High	High	High	Not Found	High	Not Found	High	Not Found	High	Not Found	High	High	High	High	High	Not Found	High	Not Found	High	Not Found	High	Not Found	High	0.0001566	0.0009978	3.79
		Checked	Confidence	Identifying Node	PSM Ambiguity	Annotated Sequence	Modifications	# Proteins	Master Protein Accessions	Protein Accessions	# Missed Cleavages	Charge	DeltaScore	DeltaCn	Rank	Search Engine Rank	m/z [Da]	MH+ [Da]	Theo. MH+ [Da]	DeltaM [ppm]	Deltam/z [Da]	Activation Type	MS Order	Isolation Interference [%]	Average Reporter S/N	Comp. Voltage [V]	Ion Inject Time [ms]	RT [min]	First Scan	Spectrum File	File ID	Abundance: 126	Abundance: 127N	Abundance: 127C	Abundance: 128N	Abundance: 128C	Abundance: 129N	Abundance: 129C	Abundance: 130N	Abundance: 130C	Abundance: 131N	Abundance: 131C	Abundance: 132N	Abundance: 132C	Abundance: 133N	Abundance: 133C	Abundance: 134N	Quan Info	XCorr	# Protein Groups	Percolator q-Value	Percolator PEP
		FALSE	High	Sequest HT (A2)	Unambiguous	[R].sGAQASSTPLsPTR.[I]	N-Term(TMTpro); S11(Phospho)	1	P02545	P02545	0	3	0.0237	0	1	1	581.958	1743.86	1743.86	-0.29	-0.00017	HCD (High Energy Collision Dissociation)	MS2	63.0826	47.6	-50	87	47.8658	24888	2020_10_137_Wijeratne_CETSA-UPR-480TechRep_EF_F1-2.raw	F66.2	71	68.4	74.7	49.4	47	37.3	27	29.3	71.3	62.7	69.4	51.5	32.9	24.8	20.5	24.4		3.79	1	0.0001566	0.0009978
		FALSE	High	Sequest HT (A2)	Unambiguous	[R].sGAQASSTPLsPTR.[I]	N-Term(TMTpro); S11(Phospho)	1	P02545	P02545	0	3	0.0503	0	1	1	581.959	1743.86	1743.86	1.63	0.00095	HCD (High Energy Collision Dissociation)	MS2	15.0825	52.3	-50	87	47.5786	24713	2020_10_137_Wijeratne_CETSA-UPR-480TechRep_GH_F1-2.raw	F69.2	64	74.7	84.7	52.5	34.6	35.1	41.2	26.7	88.8	78.7	75.4	52.8	39.6	28.8	29.8	30.2		3.98	1	0.0002347	0.001689
		FALSE	High	Sequest HT (A2)	Unambiguous	[R].sGAQASSTPLsPTR.[I]	N-Term(TMTpro); S11(Phospho)	1	P02545	P02545	0	3	0.0621	0	1	1	581.959	1743.86	1743.86	2.01	0.00117	HCD (High Energy Collision Dissociation)	MS2	89.167	29.5	-50	87	48.753	24686	2020_10_137_Wijeratne_CETSA-UPR-480TechRep_CD_F1-1.raw	F68.1	42.5	38.1	43.1	31.4	20.4	19	17.9	11.9	41.2	45.7	42.9	47.2	25.4	20.9	11.8	13.1		3.54	1	0.0005973	0.004489
		FALSE	High	Sequest HT (A2)	Unambiguous	[R].sGAQASSTPLsPTR.[I]	N-Term(TMTpro); S11(Phospho)	1	P02545	P02545	0	2	0.1579	0	1	1	872.433	1743.86	1743.86	-0.05	-5e-05	HCD (High Energy Collision Dissociation)	MS2	46.446	39.5		86	37.0251	13060	010_2019_08_019_R_Wijeratne_021420_CD_F2.raw	F65.2	35.5	30	43.8	37.5	44.5	58.2	61.9	14.5	39.2	35.4	39.6	42.5	39.9	36.6	60.2	12.7		1.9	1	0.001718	0.01253
		FALSE	High	Sequest HT (A2)	Unambiguous	[R].sGAQASSTPLsPTR.[I]	N-Term(TMTpro); S11(Phospho)	1	P02545	P02545	0	3	0.0446	0	1	1	581.957	1743.86	1743.86	-1.83	-0.00106	HCD (High Energy Collision Dissociation)	MS2	64.6177	50.6	-50	87	48.8204	25187	2020_10_137_Wijeratne_CETSA-UPR-480TechRep_CD_F1-2.raw	F68.2	73.1	74.4	79.4	47.3	33.2	31.4	20.9	18.8	80.6	72.3	80.5	72.5	44	39.6	17.9	23.2		3.14	1	0.001837	0.01356
	FALSE	High	[R].SSFSQHAR.[T]	1xTMTpro [N-Term]	0.00379476	0.000479022	1	1	7	P02545	P02545 [428-435]		0	1223.65	28.5	38.6	27.2	22	36.4	44.7	40.1	23.4	23.2	28.4	25.4	22.5	30.7	15.4	44.4	13.7	197.4	214.5	40.4	51.3	72.8	60.9	236.5	201.3	45.6	46.2	78.1	75.1	290.8	250.4	45	43	83	84.7	160.3	221.7	31.7	42.3	48.5	42.9	141.7	140.7	34.3	29.7	38.1	50.1	113.9	117.4	25.2	20.6	32.8	32.3	99.1	81.9	27.4	15.7	46.5	28.4	119.1	141.1	24.6	23.1	32.8	46.1																			55.83	64.64					69.22	56.03					65.85	74.69					47.42	58.79					49.46	68					22.74	77.87					20.2	23.13					32.2	61.32				Not Found	High	Not Found	High	Not Found	High	Not Found	High	Not Found	High	Not Found	High	Not Found	High	Not Found	High	Not Found	High	Not Found	High	Not Found	High	Not Found	High	Not Found	High	Not Found	High	Not Found	High	Not Found	High	Not Found	High	Not Found	High	High	High	High	High	High	Not Found	High	Not Found	Not Found	High	Not Found	High	High	High	High	High	High	Not Found	High	Not Found	Not Found	High	Not Found	High	High	High	High	High	High	Not Found	High	Not Found	Not Found	High	Not Found	High	High	High	High	High	High	Not Found	High	Not Found	Not Found	High	Not Found	High	High	High	High	High	High	Not Found	High	Not Found	Not Found	High	Not Found	High	High	High	High	High	High	Not Found	High	Not Found	Not Found	High	Not Found	High	High	High	High	High	High	Not Found	High	Not Found	Not Found	High	Not Found	High	High	High	High	High	High	Not Found	High	Not Found	High	0.0001566	0.0009953	3.6
		Checked	Confidence	Identifying Node	PSM Ambiguity	Annotated Sequence	Modifications	# Proteins	Master Protein Accessions	Protein Accessions	# Missed Cleavages	Charge	DeltaScore	DeltaCn	Rank	Search Engine Rank	m/z [Da]	MH+ [Da]	Theo. MH+ [Da]	DeltaM [ppm]	Deltam/z [Da]	Activation Type	MS Order	Isolation Interference [%]	Average Reporter S/N	Comp. Voltage [V]	Ion Inject Time [ms]	RT [min]	First Scan	Spectrum File	File ID	Abundance: 126	Abundance: 127N	Abundance: 127C	Abundance: 128N	Abundance: 128C	Abundance: 129N	Abundance: 129C	Abundance: 130N	Abundance: 130C	Abundance: 131N	Abundance: 131C	Abundance: 132N	Abundance: 132C	Abundance: 133N	Abundance: 133C	Abundance: 134N	Quan Info	XCorr	# Protein Groups	Percolator q-Value	Percolator PEP
		FALSE	High	Sequest HT (A2)	Unambiguous	[R].sSFSQHAR.[T]	N-Term(TMTpro)	1	P02545	P02545	0	3	0.7611	0	1	1	408.553	1223.64	1223.65	-0.38	-0.00016	HCD (High Energy Collision Dissociation)	MS2	27.03	49	-50	68.871	12.1444	4662	2020_10_137_Wijeratne_CETSA-UPR-480TechRep_CD_F1-6.raw	F68.6	46.1	72.2	77.2	54.2	43.1	41	17.3	43.3	52.7	55.1	76.4	67.9	43	37.7	17.9	39.7		3.6	1	0.0001566	0.0009953
		FALSE	High	Sequest HT (A2)	Unambiguous	[R].sSFSQHAR.[T]	N-Term(TMTpro)	1	P02545	P02545	0	3	0.7655	0	1	1	408.554	1223.65	1223.65	0.67	0.00027	HCD (High Energy Collision Dissociation)	MS2	7.34422	36.7	-50	26.81	12.3145	4902	2020_10_137_Wijeratne_CETSA-UPR-480TechRep_CD_F1-7.raw	F68.7	40.7	54.1	69.1	32.2	36.1	18.8	25.7	19.9	43.7	41	56.7	46.4	36.3	25.7	10.6	30.2		3.54	1	0.0001569	0.001012
		FALSE	High	Sequest HT (A2)	Unambiguous	[R].sSFSQHAR.[T]	N-Term(TMTpro)	1	P02545	P02545	0	2	0.6275	0	1	1	612.326	1223.64	1223.65	-0.44	-0.00027	HCD (High Energy Collision Dissociation)	MS2	0	52.6		86	5.3388	1227	010_2019_08_019_R_Wijeratne_021420_EF_F6.raw	F70.6	61.3	77.9	74.6	45	49.4	29.6	31.6	31	84	70.3	77.4	65.9	50.2	38.3	18.5	36.7		2.04	1	0.0001854	0.001257
		FALSE	High	Sequest HT (A2)	Unambiguous	[R].sSFSQHAR.[T]	N-Term(TMTpro)	1	P02545	P02545	0	3	0.7208	0	1	1	408.553	1223.65	1223.65	0.61	0.00025	HCD (High Energy Collision Dissociation)	MS2	49.1443	22.5	-50	87	11.0933	4233	2020_10_137_Wijeratne_CETSA-UPR-480TechRep_EF_F1-7.raw	F66.7	26.6	26.7	27.2	22.4	23.8	21.4	23.7	19.5	31.3	30.4	23.9	27.2	17.6	11.1	13.3	14.5		2.65	1	0.000273	0.001935
		FALSE	High	Sequest HT (A2)	Unambiguous	[R].sSFSQHAR.[T]	N-Term(TMTpro)	1	P02545	P02545	0	3	0.6908	0	1	1	408.553	1223.64	1223.65	-0.32	-0.00013	HCD (High Energy Collision Dissociation)	MS2	33.7215	53.3	-50	87	11.8546	4743	2020_10_137_Wijeratne_CETSA-UPR-480TechRep_GH_F1-5.raw	F69.6	72.8	78.1	83	48.5	38.1	32.8	46.5	32.8	60.9	75.1	84.7	42.9	50.1	32.3	28.4	46.1		2.62	1	0.001597	0.01147
		FALSE	High	Sequest HT (A2)	Unambiguous	[R].sSFSQHAR.[T]	N-Term(TMTpro)	1	P02545	P02545	0	3	0.5359	0	1	1	408.553	1223.65	1223.65	0.2	8e-05	HCD (High Energy Collision Dissociation)	MS2	15.045	84.7	-50	87	12.984	4920	2020_10_137_Wijeratne_CETSA-UPR-480TechRep_CD_F1-5.raw	F68.5	110.6	110.2	144.5	73.9	62.5	54.1	56.1	55.9	118.1	105.2	117.3	107.4	61.4	54	53.4	71.2		2.09	1	0.002692	0.02219
		FALSE	High	Sequest HT (A2)	Unambiguous	[R].sSFSQHAR.[T]	N-Term(TMTpro)	1	P02545	P02545	0	3	0.5385	0	1	1	408.554	1223.65	1223.65	0.72	0.00029	HCD (High Energy Collision Dissociation)	MS2	17.4073	29	-50	87	12.4497	4541	2020_10_137_Wijeratne_CETSA-UPR-480TechRep_AB_F1-7.raw	F67.7	28.5	27.2	36.4	40.1	23.2	25.4	30.7	44.4	38.6	22	44.7	23.4	28.4	22.5	15.4	13.7		1.3	1	0.004453	0.04491
	FALSE	High	[K].NIYSEELR.[E]	1xTMTpro [N-Term]	0.00409236	0.000497297	1	1	44	P02545	P02545 [209-216]		0	1327.72	1485.3	1476.9	1192.3	1351.4	1228.4	1437.9	944.4	1162	657.6	1013.4	829.8	794.7	499	549	578.3	507.5	791.8	822.4	1062.7	1107.8	1306	1481.6	818.5	823.1	1049.5	1090.7	1401.6	1467.6	891.9	837.8	1201.4	1123.4	1622.8	1446.8	655.5	778.2	806.9	976.5	996.3	1038.3	687.4	547.2	845.3	698.1	725.1	813.6	458.1	381.9	558.4	504.3	630.3	452	356.5	278.6	435.7	349.3	834.7	530.5	388.5	417.2	463.3	517.3	537.5	620.8	77.73	81	77.11	81.16	80.83	80.36	78.73	79.4	75.39	77.87	76.44	78.79	80.77	85.06	75.37	78.67	56.99	61.38	51.98	56	43.83	48.87	56.11	56.67	50.61	52.94	45.65	48.02	64.58	50.49	44.58	60.99	45.29	47.76	73.33	44.48	37.69	69.6	48.01	51.65	71.46	63.78	40.86	57.22	49.64	55.53	80.59	66.15	35.09	56.73	51.34	55.74	73.67	83.89	44.13	47.04	58.01	62.12	79.34	63.26	29.81	52.7	56.87	59.04		High	High	High	High	High	High	High	High	High	High	High	High	High	High	High	High	High	High	High	High	High	High	High	High	High	High	High	High	High	High	High	High	High	High	High	High	High	High	High	High	High	High	High	High	High	High	High	High	High	High	High	High	High	High	High	High	High	High	High	High	High	High	High	High	High	High	High	High	High	High	High	High	High	High	High	High	High	High	High	High	High	High	High	High	High	High	High	High	High	High	High	High	High	High	High	High	High	High	High	High	High	High	High	High	High	High	High	High	High	High	High	High	High	High	High	High	High	High	High	High	High	High	High	High	High	High	High	High	High	0.0001587	0.001085	2.58
		Checked	Confidence	Identifying Node	PSM Ambiguity	Annotated Sequence	Modifications	# Proteins	Master Protein Accessions	Protein Accessions	# Missed Cleavages	Charge	DeltaScore	DeltaCn	Rank	Search Engine Rank	m/z [Da]	MH+ [Da]	Theo. MH+ [Da]	DeltaM [ppm]	Deltam/z [Da]	Activation Type	MS Order	Isolation Interference [%]	Average Reporter S/N	Comp. Voltage [V]	Ion Inject Time [ms]	RT [min]	First Scan	Spectrum File	File ID	Abundance: 126	Abundance: 127N	Abundance: 127C	Abundance: 128N	Abundance: 128C	Abundance: 129N	Abundance: 129C	Abundance: 130N	Abundance: 130C	Abundance: 131N	Abundance: 131C	Abundance: 132N	Abundance: 132C	Abundance: 133N	Abundance: 133C	Abundance: 134N	Quan Info	XCorr	# Protein Groups	Percolator q-Value	Percolator PEP
		FALSE	High	Sequest HT (A2)	Unambiguous	[K].nIYSEELR.[E]	N-Term(TMTpro)	1	P02545	P02545	0	2	0.5	0	1	1	664.362	1327.72	1327.72	-0.68	-0.00045	HCD (High Energy Collision Dissociation)	MS2	22.8453	172.6		50.393	43.7628	15502	010_2019_08_019_R_Wijeratne_021420_AB_F4.raw	F64.4	238.5	191.6	194.5	169.5	124.6	163	108.8	116.3	235.1	220.2	222.3	208.7	194.1	147.2	127.9	99.3		2.58	1	0.0001587	0.001085
		FALSE	High	Sequest HT (A2)	Unambiguous	[K].nIYSEELR.[E]	N-Term(TMTpro)	1	P02545	P02545	0	2	0.4944	0	1	1	664.363	1327.72	1327.72	0.5	0.00033	HCD (High Energy Collision Dissociation)	MS2	18.9735	169.3		86	43.3864	15557	010_2019_08_019_R_Wijeratne_021420_CD_F2.raw	F65.2	211	231	251.9	192.3	209.1	143.5	87.6	108.4	231.8	205.5	208.6	183	145.7	104.8	91.4	102.5		2.69	1	0.0001945	0.001364
		FALSE	High	Sequest HT (A2)	Unambiguous	[K].nIYSEELR.[E]	N-Term(TMTpro)	1	P02545	P02545	0	2	0.5094	0	1	1	664.365	1327.72	1327.72	3.67	0.00243	HCD (High Energy Collision Dissociation)	MS2	32.8851	149.5	-50	87	59.139	31266	2020_10_137_Wijeratne_CETSA-UPR-480TechRep_GH_F1-5.raw	F69.6	213.4	224.1	264.2	147.4	106.2	88.8	101.5	58.4	242.5	244.6	235.1	158	113	60.5	67.3	66.3		2.65	1	0.0002406	0.001711
		FALSE	High	Sequest HT (A2)	Unambiguous	[K].nIYSEELR.[E]	N-Term(TMTpro)	1	P02545	P02545	0	2	0.5086	0	1	1	664.363	1327.72	1327.72	0.15	0.0001	HCD (High Energy Collision Dissociation)	MS2	0	239.4		49.129	42.9109	15503	010_2019_08_019_R_Wijeratne_021420_CD_F3.raw	F65.3	278.8	291.8	350.1	278.1	292.2	214.3	140.4	177.2	301.8	294.4	280.4	255.2	218.9	151.7	133.8	171.6		2.91	1	0.0002427	0.001713
		FALSE	High	Sequest HT (A2)	Unambiguous	[K].nIYSEELR.[E]	N-Term(TMTpro)	1	P02545	P02545	0	2	0.5055	0	1	1	664.362	1327.72	1327.72	-0.23	-0.00016	HCD (High Energy Collision Dissociation)	MS2	0	92.2	-50	87	62.1789	32178	2020_10_137_Wijeratne_CETSA-UPR-480TechRep_CD_F1-1.raw	F68.1	130.8	121.8	118.2	86.6	98.4	60.6	49.6	60.7	115.5	113.5	120.9	132	90.5	60	39.9	75.8		2.75	1	0.0002451	0.001769
		FALSE	High	Sequest HT (A2)	Unambiguous	[K].nIYSEELR.[E]	N-Term(TMTpro)	1	P02545	P02545	0	2	0.525	0	1	1	664.363	1327.72	1327.72	0.2	0.00013	HCD (High Energy Collision Dissociation)	MS2	0	170.2	-50	87	58.2953	30765	2020_10_137_Wijeratne_CETSA-UPR-480TechRep_EF_F1-4.raw	F66.4	219.5	231.6	263.7	190.7	205	134.1	96.3	99.2	235.7	227.7	219.5	175.1	139.6	106	73.4	106		2.8	1	0.0002679	0.001903
		FALSE	High	Sequest HT (A2)	Unambiguous	[K].nIYSEELR.[E]	N-Term(TMTpro)	1	P02545	P02545	0	2	0.4899	0	1	1	664.364	1327.72	1327.72	1.88	0.00125	HCD (High Energy Collision Dissociation)	MS2	35.9605	132.3	-50	87	60.8219	31706	2020_10_137_Wijeratne_CETSA-UPR-480TechRep_GH_F1-1.raw	F69.1	161.3	175.9	203.5	133.1	106.8	92.3	124.9	80	172.4	187.6	175.9	143.7	117.7	64.1	79.5	98.8		2.96	1	0.0002899	0.002122
		FALSE	High	Sequest HT (A2)	Unambiguous	[K].nIYSEELR.[E]	N-Term(TMTpro)	1	P02545	P02545	0	2	0.5017	0	1	1	664.363	1327.72	1327.72	0.33	0.00022	HCD (High Energy Collision Dissociation)	MS2	0	210.1	-50	87	61.9032	32455	2020_10_137_Wijeratne_CETSA-UPR-480TechRep_AB_F1-4.raw	F67.4	319.3	253.3	267.3	197.1	155.5	192.5	114.1	134.8	303.2	267.7	283.5	240.5	230.9	181.7	111	108.4		2.95	1	0.0003142	0.002327
		FALSE	High	Sequest HT (A2)	Unambiguous	[K].nIYSEELR.[E]	N-Term(TMTpro)	1	P02545	P02545	0	2	0.512	0	1	1	664.363	1327.72	1327.72	0.33	0.00022	HCD (High Energy Collision Dissociation)	MS2	5.0807	200		17.112	43.6234	15719	010_2019_08_019_R_Wijeratne_021420_EF_F2.raw	F70.2	264.6	262.9	262.1	183.5	200.4	117.7	96.3	99	274.4	281	307	296.1	197.8	121.3	85.7	150.3		2.91	1	0.0003219	0.002462
		FALSE	High	Sequest HT (A2)	Unambiguous	[K].nIYSEELR.[E]	N-Term(TMTpro)	1	P02545	P02545	0	2	0.5124	0	1	1	664.363	1327.72	1327.72	0.22	0.00014	HCD (High Energy Collision Dissociation)	MS2	16.0613	172		12.288	41.8898	15173	010_2019_08_019_R_Wijeratne_021420_EF_F3.raw	F70.3	226.2	240.9	253.7	156.6	168.9	92.1	77	85.8	273.1	233.4	264.6	242.6	154.6	100.4	68	114.7		2.83	1	0.0003436	0.002561
		FALSE	High	Sequest HT (A2)	Unambiguous	[K].nIYSEELR.[E]	N-Term(TMTpro)	1	P02545	P02545	0	2	0.4982	0	1	1	664.362	1327.72	1327.72	-0.38	-0.00025	HCD (High Energy Collision Dissociation)	MS2	17.4818	162.5		86	44.744	15736	010_2019_08_019_R_Wijeratne_021420_AB_F2.raw	F64.2	234	186.7	190.5	166.1	107.2	138.5	75	95.1	240.1	227.9	242.4	205.3	185.9	131.3	90.7	83.2		2.73	1	0.0003723	0.002822
		FALSE	High	Sequest HT (A2)	Unambiguous	[K].nIYSEELR.[E]	N-Term(TMTpro)	1	P02545	P02545	0	2	0.5019	0	1	1	664.363	1327.72	1327.72	0.43	0.00029	HCD (High Energy Collision Dissociation)	MS2	28.82	210.4		86	44.5124	15721	010_2019_08_019_R_Wijeratne_021420_GH_F2.raw	F71.2	249.6	292.6	348.2	215.2	160.2	123.6	183.5	111.7	316.8	319.1	293.1	214.9	178.3	101.2	119	139.7		2.59	1	0.0003862	0.003024
		FALSE	High	Sequest HT (A2)	Unambiguous	[K].nIYSEELR.[E]	N-Term(TMTpro)	1	P02545	P02545	0	2	0.5489	0	1	1	664.365	1327.72	1327.72	3.33	0.00221	HCD (High Energy Collision Dissociation)	MS2	31.2097	161.5	-50	87	59.3993	31299	2020_10_137_Wijeratne_CETSA-UPR-480TechRep_CD_F1-4.raw	F68.4	207.3	231.8	243.8	166.3	171	94.5	75.4	80.1	225.5	235.2	258.2	236.7	131	88.7	48.2	89.9		2.66	1	0.0003932	0.003182
		FALSE	High	Sequest HT (A2)	Unambiguous	[K].nIYSEELR.[E]	N-Term(TMTpro)	1	P02545	P02545	0	2	0.5068	0	1	1	664.362	1327.72	1327.72	-1.15	-0.00077	HCD (High Energy Collision Dissociation)	MS2	0	139.8	-50	87	64.9347	33228	2020_10_137_Wijeratne_CETSA-UPR-480TechRep_AB_F1-1.raw	F67.1	196	162	154.2	141.7	94.4	138.2	74.4	102.9	192.3	171.1	180.9	178.3	155	120.9	84.3	89.8		2.94	1	0.0004321	0.003466
		FALSE	High	Sequest HT (A2)	Unambiguous	[K].nIYSEELR.[E]	N-Term(TMTpro)	1	P02545	P02545	0	2	0.522	0	1	1	664.363	1327.72	1327.72	0.95	0.00063	HCD (High Energy Collision Dissociation)	MS2	34.4165	232.1	-50	79.665	60.1717	31774	2020_10_137_Wijeratne_CETSA-UPR-480TechRep_EF_F1-2.raw	F66.2	295	279.5	325.9	264.1	278.5	204.7	153.6	205.7	259.9	272.4	256.2	250.3	206.6	161.7	120.7	179.3		2.95	1	0.0004734	0.003695
		FALSE	High	Sequest HT (A2)	Unambiguous	[K].nIYSEELR.[E]	N-Term(TMTpro)	1	P02545	P02545	0	2	0.4582	0	1	1	664.366	1327.73	1327.72	5.73	0.00381	HCD (High Energy Collision Dissociation)	MS2	55.4591	90.5	-50	87	61.1882	31907	2020_10_137_Wijeratne_CETSA-UPR-480TechRep_EF_F1-1.raw	F66.1	103	114	127.9	100.4	112.8	74.9	60.1	78.8	117.8	110.1	110.7	88.7	73.9	57.5	49.1	67.8		2.75	1	0.0004834	0.00376
		FALSE	High	Sequest HT (A2)	Unambiguous	[K].nIYSEELR.[E]	N-Term(TMTpro)	1	P02545	P02545	0	2	0.5271	0	1	1	664.363	1327.72	1327.72	0.06	4e-05	HCD (High Energy Collision Dissociation)	MS2	8.65908	268.6		55.042	44.3571	15765	010_2019_08_019_R_Wijeratne_021420_GH_F3.raw	F71.3	312.2	356.4	398.4	268.3	207.5	190.2	248.8	173.5	379.3	374.3	363.9	295.8	231.9	128.2	169.4	199.4		2.77	1	0.0004851	0.00377
		FALSE	High	Sequest HT (A2)	Unambiguous	[K].nIYSEELR.[E]	N-Term(TMTpro)	1	P02545	P02545	0	2	0.5403	0	1	1	664.365	1327.72	1327.72	3.12	0.00207	HCD (High Energy Collision Dissociation)	MS2	0	66.8	-50	87	60.7714	31535	2020_10_137_Wijeratne_CETSA-UPR-480TechRep_GH_F1-8.raw	F69.10	100.1	105.8	120.8	60.8	41.4	40.8	45.4	29.1	103.4	101.3	115.5	60.9	49.2	31.1	26.9	35.9		2.48	1	0.0004851	0.003772
		FALSE	High	Sequest HT (A2)	Unambiguous	[K].nIYSEELR.[E]	N-Term(TMTpro)	1	P02545	P02545	0	2	0.5506	0	1	1	664.364	1327.72	1327.72	1.69	0.00112	HCD (High Energy Collision Dissociation)	MS2	49.8281	99.3	-50	87	59.3768	31581	2020_10_137_Wijeratne_CETSA-UPR-480TechRep_GH_F1-3.raw	F69.3	140.5	142.8	153.7	102.6	67.6	62.4	87.4	57.9	155.2	146.1	139.7	105.3	77.4	43.3	52.7	53.7		2.47	1	0.0005014	0.003887
		FALSE	High	Sequest HT (A2)	Unambiguous	[K].nIYSEELR.[E]	N-Term(TMTpro)	1	P02545	P02545	0	2	0.5037	0	1	1	664.363	1327.72	1327.72	0.7	0.00047	HCD (High Energy Collision Dissociation)	MS2	10.0699	181.2		86	42.6181	15307	010_2019_08_019_R_Wijeratne_021420_EF_F2.raw	F70.2	249.6	240.7	268.1	169.5	187.2	105.8	85.2	96.1	244.8	258.8	280.8	254.9	162.1	114.3	64.4	116.8		2.7	1	0.0005064	0.003938
		FALSE	High	Sequest HT (A2)	Unambiguous	[K].nIYSEELR.[E]	N-Term(TMTpro)	1	P02545	P02545	0	2	0.3897	0	1	1	664.364	1327.72	1327.72	2.03	0.00135	HCD (High Energy Collision Dissociation)	MS2	39.1891	79	-50	87	59.493	31382	2020_10_137_Wijeratne_CETSA-UPR-480TechRep_GH_F1-2.raw	F69.2	102.7	118.1	134	81.1	57.2	49.1	63.4	51.9	116.8	109.8	111.1	72.6	60.4	34.4	44.2	57.1		1.95	1	0.0005511	0.004193
		FALSE	High	Sequest HT (A2)	Unambiguous	[K].nIYSEELR.[E]	N-Term(TMTpro)	1	P02545	P02545	0	2	0.4774	0	1	1	664.364	1327.72	1327.72	1.62	0.00107	HCD (High Energy Collision Dissociation)	MS2	17.4408	144.7		86	46.4528	15756	010_2019_08_019_R_Wijeratne_021420_AB_F1.raw	F64.1	220.5	171.9	185	133.3	88.9	114.1	76.1	87.2	228.6	203.8	207.9	185.1	141.1	118.7	81.5	70.7		2.43	1	0.0005837	0.004347
		FALSE	High	Sequest HT (A2)	Unambiguous	[K].nIYSEELR.[E]	N-Term(TMTpro)	1	P02545	P02545	0	2	0.5165	0	1	1	664.362	1327.72	1327.72	-0.08	-6e-05	HCD (High Energy Collision Dissociation)	MS2	11.609	205.7		35.323	43.6731	15847	010_2019_08_019_R_Wijeratne_021420_AB_F3.raw	F64.3	292.8	247.5	252.3	200.6	143.3	185.7	106.8	121.7	292.6	297.6	294.1	244.4	226.4	158.8	123.6	103.3		2.73	1	0.0005883	0.004389
		FALSE	High	Sequest HT (A2)	Unambiguous	[K].nIYSEELR.[E]	N-Term(TMTpro)	1	P02545	P02545	0	2	0.4875	0	1	1	664.363	1327.72	1327.72	0.54	0.00036	HCD (High Energy Collision Dissociation)	MS2	2.98513	174.6		43.55	45.7482	16128	010_2019_08_019_R_Wijeratne_021420_AB_F2.raw	F64.2	270.2	200.2	227.9	166.6	112.9	135.7	91.2	94.7	273.9	243	271.3	204.5	168.6	136.5	98.5	98.2		2.79	1	0.0005898	0.00441
		FALSE	High	Sequest HT (A2)	Unambiguous	[K].nIYSEELR.[E]	N-Term(TMTpro)	1	P02545	P02545	0	2	0.5197	0	1	1	664.363	1327.72	1327.72	0.92	0.00061	HCD (High Energy Collision Dissociation)	MS2	30.4511	115.1	-50	87	60.1919	31736	2020_10_137_Wijeratne_CETSA-UPR-480TechRep_CD_F1-3.raw	F68.3	159.2	159.7	156.4	102.8	106.6	71.6	62.2	57.4	153.4	166.3	170.2	173	103.2	72.1	46.8	81.2		2.79	1	0.0007807	0.005758
		FALSE	High	Sequest HT (A2)	Unambiguous	[K].nIYSEELR.[E]	N-Term(TMTpro)	1	P02545	P02545	0	2	0.5341	0	1	1	664.363	1327.72	1327.72	0.74	0.00049	HCD (High Energy Collision Dissociation)	MS2	0	160.2	-50	87	59.5098	31420	2020_10_137_Wijeratne_CETSA-UPR-480TechRep_GH_F1-4b.raw	F69.5	229.9	236.1	288.2	174.6	123.4	97.5	117.2	73.7	243	241.1	240.7	167.5	119.6	64.6	60.5	86.2		2.79	1	0.0008384	0.006084
		FALSE	High	Sequest HT (A2)	Unambiguous	[K].nIYSEELR.[E]	N-Term(TMTpro)	1	P02545	P02545	0	2	0.5108	0	1	1	664.362	1327.72	1327.72	-0.36	-0.00024	HCD (High Energy Collision Dissociation)	MS2	7.51354	304.2		51.386	43.7193	15862	010_2019_08_019_R_Wijeratne_021420_AB_F3.raw	F64.3	413.3	349.2	370	289.7	215.3	269.6	154.7	183	430.3	410.4	426.8	375.2	342.7	274.8	191.2	171		2.78	1	0.0008641	0.006189
		FALSE	High	Sequest HT (A2)	Unambiguous	[K].nIYSEELR.[E]	N-Term(TMTpro)	1	P02545	P02545	0	2	0.4885	0	1	1	664.363	1327.72	1327.72	1.07	0.00071	HCD (High Energy Collision Dissociation)	MS2	19.6611	286.5		32.8	45.5171	16131	010_2019_08_019_R_Wijeratne_021420_GH_F2.raw	F71.2	372.9	415.4	459.9	278.6	203.6	171.2	271.2	160.4	433.9	424.6	415.6	291.6	248.4	115	147.2	173.9		2.6	1	0.0009223	0.006498
		FALSE	High	Sequest HT (A2)	Unambiguous	[K].nIYSEELR.[E]	N-Term(TMTpro)	1	P02545	P02545	0	2	0.5119	0	1	1	664.362	1327.72	1327.72	-0.04	-3e-05	HCD (High Energy Collision Dissociation)	MS2	7.91717	218.5		26.47	44.3951	15962	010_2019_08_019_R_Wijeratne_021420_CD_F2.raw	F65.2	280.5	274.4	317.7	247.2	260.3	185.4	137.8	158.2	277.7	272.5	264	230.1	205.6	132.4	105.1	147.4		2.93	1	0.001094	0.007577
		FALSE	High	Sequest HT (A2)	Unambiguous	[K].nIYSEELR.[E]	N-Term(TMTpro)	1	P02545	P02545	0	2	0.494	0	1	1	664.362	1327.72	1327.72	-0.13	-9e-05	HCD (High Energy Collision Dissociation)	MS2	34.4186	304.4		86	44.3464	15769	010_2019_08_019_R_Wijeratne_021420_GH_F4.raw	F71.4	385.1	394.7	455.1	300.7	217.8	198.5	270.6	181.7	440.9	438.5	446.4	324	252.3	152.8	191.1	220.5		2.51	1	0.001247	0.008661
		FALSE	High	Sequest HT (A2)	Unambiguous	[K].nIYSEELR.[E]	N-Term(TMTpro)	1	P02545	P02545	0	2	0.4557	0	1	1	664.363	1327.72	1327.72	0.12	8e-05	HCD (High Energy Collision Dissociation)	MS2	41.7112	258.3		86	40.8775	14775	010_2019_08_019_R_Wijeratne_021420_EF_F3.raw	F70.3	349	360.4	393.4	235.6	238.5	154.8	112.5	112.6	395.8	368.5	425	381.5	228.3	160.6	81.5	134.2		2.37	1	0.001348	0.009288
		FALSE	High	Sequest HT (A2)	Unambiguous	[K].nIYSEELR.[E]	N-Term(TMTpro)	1	P02545	P02545	0	2	0.4404	0	1	1	664.362	1327.72	1327.72	-0.45	-0.0003	HCD (High Energy Collision Dissociation)	MS2	0	301.1		86	44.6406	15633	010_2019_08_019_R_Wijeratne_021420_GH_F5.raw	F71.5	376.3	397.1	482.3	288.9	214.2	204.3	264.3	160.9	433.2	426.1	430.8	329.1	260	158.3	191.3	199.9		1.93	1	0.001673	0.0121
		FALSE	High	Sequest HT (A2)	Unambiguous	[K].nIYSEELR.[E]	N-Term(TMTpro)	1	P02545	P02545	0	2	0.4688	0	1	1	664.363	1327.72	1327.72	1.09	0.00073	HCD (High Energy Collision Dissociation)	MS2	45.0959	117.5		86	47.1367	16541	010_2019_08_019_R_Wijeratne_021420_CD_F1.raw	F65.1	144	145.1	175.3	133	128.8	89.8	70	91.1	172.9	158.5	154.4	125.2	97.5	64.8	59.2	70.5		2.56	1	0.00173	0.01263
		FALSE	High	Sequest HT (A2)	Unambiguous	[K].nIYSEELR.[E]	N-Term(TMTpro)	1	P02545	P02545	0	2	0.4934	0	1	1	664.365	1327.72	1327.72	4.52	0.003	HCD (High Energy Collision Dissociation)	MS2	44.2061	134.8	-50	87	60.4724	31705	2020_10_137_Wijeratne_CETSA-UPR-480TechRep_AB_F1-5.raw	F67.5	229.4	187.1	174	132.9	88.7	95.5	56.3	59	213.8	213.5	234	148.5	117.9	92.6	58.2	55.9		2.29	1	0.001737	0.01277
		FALSE	High	Sequest HT (A2)	Unambiguous	[K].nIYSEELR.[E]	N-Term(TMTpro)	1	P02545	P02545	0	2	0.38	0	1	1	664.363	1327.72	1327.72	0.72	0.00048	HCD (High Energy Collision Dissociation)	MS2	43.5324	357.6		76.603	42.0775	15051	010_2019_08_019_R_Wijeratne_021420_EF_F4.raw	F70.4	473.2	421.3	487.7	315.1	343.1	249.1	230.7	180.3	496	474.8	504.7	498.7	329.5	274.8	194	249.1		2	1	0.001954	0.01474
		FALSE	High	Sequest HT (A2)	Unambiguous	[K].nIYSEELR.[E]	N-Term(TMTpro)	1	P02545	P02545	0	2	0.2603	0	1	1	664.362	1327.72	1327.72	-0.97	-0.00064	HCD (High Energy Collision Dissociation)	MS2	19.5853	69.7		56.017	46.853	16662	010_2019_08_019_R_Wijeratne_021420_GH_F2.raw	F71.2	103.3	102.7	117.8	67.1	42.9	34.3	52.3	35	120.4	107.5	106.5	67.2	61.2	30.2	31.9	35		1.46	1	0.002142	0.01632
		FALSE	High	Sequest HT (A2)	Unambiguous	[K].nIYSEELR.[E]	N-Term(TMTpro)	1	P02545	P02545	0	2	0.4723	0	1	1	664.363	1327.72	1327.72	1.03	0.00068	HCD (High Energy Collision Dissociation)	MS2	39.0134	216.5		20.146	44.6963	16249	010_2019_08_019_R_Wijeratne_021420_AB_F3.raw	F64.3	372.9	288.8	313	196.6	116	139.3	89.9	91.4	399	350.3	360.1	247.7	178.3	136.9	91.5	91.7		2.35	1	0.002381	0.01846
		FALSE	High	Sequest HT (A2)	Unambiguous	[K].nIYSEELR.[E]	N-Term(TMTpro)	1	P02545	P02545	0	2	0.4247	0	1	1	664.362	1327.72	1327.72	-0.62	-0.00041	HCD (High Energy Collision Dissociation)	MS2	42.5115	212.7		70.509	43.3132	15217	010_2019_08_019_R_Wijeratne_021420_AB_F5.raw	F64.5	313.1	251.1	278.4	195.6	144	177.1	128.2	125.7	309.1	279.8	293.4	241.6	200.1	191.8	160.3	114.2		1.86	1	0.002646	0.02168
		FALSE	High	Sequest HT (A2)	Unambiguous	[K].nIYSEELR.[E]	N-Term(TMTpro)	1	P02545	P02545	0	2	0.5074	0	1	1	664.365	1327.72	1327.72	4.33	0.00287	HCD (High Energy Collision Dissociation)	MS2	44.9453	124.9	-50	87	57.6592	30444	2020_10_137_Wijeratne_CETSA-UPR-480TechRep_EF_F1-5.raw	F66.5	172.1	183.3	241.3	136.2	122.9	76.1	52.5	56.4	201.7	197.9	202.8	120	91.5	48.4	43.5	52.1		2.03	1	0.002824	0.02371
		FALSE	High	Sequest HT (A2)	Unambiguous	[K].nIYSEELR.[E]	N-Term(TMTpro)	1	P02545	P02545	0	2	0.4979	0	1	1	664.362	1327.72	1327.72	-0.04	-3e-05	HCD (High Energy Collision Dissociation)	MS2	44.3731	263.9		74.758	43.1711	15566	010_2019_08_019_R_Wijeratne_021420_CD_F4.raw	F65.4	299.4	303.2	365.3	313.5	308.7	242.1	199.4	197.6	324.9	327.5	309.8	284.2	221.9	180.5	161.9	183.1		2.43	1	0.002842	0.02399
		FALSE	High	Sequest HT (A2)	Unambiguous	[K].nIYSEELR.[E]	N-Term(TMTpro)	1	P02545	P02545	0	2	0.4309	0	1	1	664.363	1327.72	1327.72	0.21	0.00014	HCD (High Energy Collision Dissociation)	MS2	48.7868	255		86	43.6865	15354	010_2019_08_019_R_Wijeratne_021420_AB_F5.raw	F64.5	400	310.7	341.1	251.8	139.3	196.3	124.3	132.6	424.9	364.1	421.9	280	245.3	194.2	135.4	118.8		1.88	1	0.003093	0.02779
		FALSE	High	Sequest HT (A2)	Unambiguous	[K].nIYSEELR.[E]	N-Term(TMTpro)	1	P02545	P02545	0	3	0.4879	0	1	1	443.243	1327.72	1327.72	-1.84	-0.00082	HCD (High Energy Collision Dissociation)	MS2	36.1534	22.7	-50	87	59.0147	31261	2020_10_137_Wijeratne_CETSA-UPR-480TechRep_EF_F1-3.raw	F66.3	36.1	27.3	36	23.1	21.5	18.5	13.1	12.7	31.4	37.9	29.7	24.3	16.8	13.6	9.6	12.3		2.07	1	0.003493	0.03276
		FALSE	High	Sequest HT (A2)	Unambiguous	[K].nIYSEELR.[E]	N-Term(TMTpro)	1	P02545	P02545	0	3	0.4742	0	1	1	443.243	1327.71	1327.72	-2.1	-0.00093	HCD (High Energy Collision Dissociation)	MS2	48.1282	16.7	-50	87	61.4904	32282	2020_10_137_Wijeratne_CETSA-UPR-480TechRep_CD_F1-2.raw	F68.2	19.2	24.6	26.3	13.4	18.1	13.1	12.9	7.8	22.3	23.4	27.4	20.3	11.9	9.2	5.9	10.9		1.94	1	0.004364	0.044
		FALSE	High	Sequest HT (A2)	Unambiguous	[K].nIYSEELR.[E]	N-Term(TMTpro)	1	P02545	P02545	0	3	0.4508	0	1	1	443.243	1327.72	1327.72	-1.84	-0.00081	HCD (High Energy Collision Dissociation)	MS2	8.02721	37	-50	67.03	62.7529	33063	2020_10_137_Wijeratne_CETSA-UPR-480TechRep_AB_F1-3.raw	F67.3	56	44.4	45.9	32.3	24.3	27	15.9	22.5	60.5	50.9	56.1	48.5	41.7	28.6	20.4	16.9		1.93	1	0.006709	0.07538
	FALSE	High	[R].KLLEGEEER.[L]	1xTMTpro [K1]; 1xTMTpro [N-Term]	0.00500525	0.000668249	3	3	24	P20700; P02545; Q03252	P20700 [379-387]; P02545 [378-386]; Q03252 [393-401]		1	1710.99	460.7	457.2	327.6	412.1	376.5	462.3	275.6	304.7	120.4	224.7	191.5	148.6	88.2	97.2	120.6	86	715.1	702.7	862.2	924.2	320.6	367	747.1	713.3	898.5	918.6	384.1	343.5	810.8	679.2	1039.3	896.8	383.6	306.4	475.8	564.3	502.1	793	214.8	207.1	431.1	349.3	441.2	459.6	112.6	156.5	256	253	276.2	304.2	94.7	86	178.1	157.8	210.6	168.5	147.2	84.2	237	223.7	219.9	259.8	100.7	106.5	118.94	121.36	120.99	120.79	120.53	118.52	114.55	117.65	122.32	118.83	116.36	120.13	118.17	116.38	115.13	116.23	79.48	85.56			117.84	116.8	74.92	77.96			115.38	118.99	75.61	77.96			117.5	119.55	87.01	61.84			117.9	116.84	87.01	63.88			116.9	118.29	83.87	60.41			114.67	116.57	79.98	68.4			110.26	110.87	76.25	66.57			110.32	110.22	Shared	High	High	High	High	High	High	High	High	High	High	High	High	High	High	High	High	High	High	High	High	High	High	High	High	High	High	High	High	High	High	High	High	High	High	High	High	Not Found	High	Not Found	High	High	High	High	High	High	High	High	High	Not Found	High	Not Found	High	High	High	High	High	High	High	High	High	Not Found	High	Not Found	High	High	High	High	High	High	High	High	High	Not Found	High	Not Found	High	High	High	High	High	High	High	High	High	Not Found	High	Not Found	High	High	High	High	High	High	High	High	High	Not Found	High	Not Found	High	High	High	High	High	High	High	High	High	Not Found	High	Not Found	High	High	High	High	High	High	High	High	High	Not Found	High	Not Found	High	High	High	High	High	High	0.0001945	0.001371	2.39
		Checked	Confidence	Identifying Node	PSM Ambiguity	Annotated Sequence	Modifications	# Proteins	Master Protein Accessions	Protein Accessions	# Missed Cleavages	Charge	DeltaScore	DeltaCn	Rank	Search Engine Rank	m/z [Da]	MH+ [Da]	Theo. MH+ [Da]	DeltaM [ppm]	Deltam/z [Da]	Activation Type	MS Order	Isolation Interference [%]	Average Reporter S/N	Comp. Voltage [V]	Ion Inject Time [ms]	RT [min]	First Scan	Spectrum File	File ID	Abundance: 126	Abundance: 127N	Abundance: 127C	Abundance: 128N	Abundance: 128C	Abundance: 129N	Abundance: 129C	Abundance: 130N	Abundance: 130C	Abundance: 131N	Abundance: 131C	Abundance: 132N	Abundance: 132C	Abundance: 133N	Abundance: 133C	Abundance: 134N	Quan Info	XCorr	# Protein Groups	Percolator q-Value	Percolator PEP
		FALSE	High	Sequest HT (A2)	Unambiguous	[R].kLLEGEEER.[L]	N-Term(TMTpro); K1(TMTpro)	3	P20700; P02545; Q03252	P20700; P02545; Q03252	1	3	0.523	0	1	1	571.003	1711	1710.99	4.33	0.00247	HCD (High Energy Collision Dissociation)	MS2	57.6839	164.6	-50	35.949	49.9324	26295	2020_10_137_Wijeratne_CETSA-UPR-480TechRep_GH_F1-3.raw	F69.3	250.5	289	280.6	181.7	84.5	81.1	111.5	76.5	264.2	277.6	235.7	166.2	122.6	70.2	62.3	79.1		2.39	3	0.0001945	0.001371
		FALSE	High	Sequest HT (A2)	Unambiguous	[R].kLLEGEEER.[L]	N-Term(TMTpro); K1(TMTpro)	3	P20700; P02545; Q03252	P20700; P02545; Q03252	1	3	0.563	0	1	1	571.001	1710.99	1710.99	0.43	0.00024	HCD (High Energy Collision Dissociation)	MS2	39.3391	166.4		70.288	37.4996	12950	010_2019_08_019_R_Wijeratne_021420_GH_F2.raw	F71.2	245.4	299.8	301.9	172.4	86.5	71.7	109.4	72	283.4	269.3	255.1	164.8	120.6	66.9	62	81.1		2.54	3	0.0003623	0.002731
		FALSE	High	Sequest HT (A2)	Unambiguous	[R].kLLEGEEER.[L]	N-Term(TMTpro); K1(TMTpro)	3	P20700; P02545; Q03252	P20700; P02545; Q03252	1	3	0.4742	0	1	1	571.001	1710.99	1710.99	-0.02	-1e-05	HCD (High Energy Collision Dissociation)	MS2	48.5468	76	-50	87	55.9754	28232	2020_10_137_Wijeratne_CETSA-UPR-480TechRep_AB_F1-1.raw	F67.1	135.4	91.4	106.3	89.3	32.4	59.7	26.4	38.6	126.3	115.6	137.2	92.3	66.2	42.4	30.3	26.9		1.94	3	0.0003761	0.002888
		FALSE	High	Sequest HT (A2)	Unambiguous	[R].kLLEGEEER.[L]	N-Term(TMTpro); K1(TMTpro)	3	P20700; P02545; Q03252	P20700; P02545; Q03252	1	2	0.6061	0	1	1	855.998	1710.99	1710.99	0.09	7e-05	HCD (High Energy Collision Dissociation)	MS2	0	45.7		86	33.5933	11991	010_2019_08_019_R_Wijeratne_021420_EF_F3.raw	F70.3	64.1	67.7	67.3	37.7	31.2	23.9	23.7	26.6	67.2	65.1	66.5	78.8	38.2	22.8	17.2	32.7		1.98	3	0.0004476	0.003563
		FALSE	High	Sequest HT (A2)	Unambiguous	[R].kLLEGEEER.[L]	N-Term(TMTpro); K1(TMTpro)	3	P20700; P02545; Q03252	P20700; P02545; Q03252	1	3	0.4355	0	1	1	571.001	1710.99	1710.99	0.2	0.00011	HCD (High Energy Collision Dissociation)	MS2	33.284	288.4		51.234	36.827	12949	010_2019_08_019_R_Wijeratne_021420_GH_F4.raw	F71.4	431.7	483.4	544.5	306	167.9	123.1	165.6	118.3	503	491.1	458.5	280.5	216.9	116.2	96	111.6		2.48	3	0.0004915	0.003812
		FALSE	High	Sequest HT (A2)	Unambiguous	[R].kLLEGEEER.[L]	N-Term(TMTpro); K1(TMTpro)	3	P20700; P02545; Q03252	P20700; P02545; Q03252	1	3	0.556	0	1	1	571.001	1710.99	1710.99	0.46	0.00026	HCD (High Energy Collision Dissociation)	MS2	17.1655	235.4		28.089	36.7521	12867	010_2019_08_019_R_Wijeratne_021420_GH_F3.raw	F71.3	385.9	423	415.8	235	111.1	98.1	143.3	96.2	402.1	409.9	345	226.2	186.8	94.1	84	109.7		2.59	3	0.0005958	0.004465
		FALSE	High	Sequest HT (A2)	Unambiguous	[R].kLLEGEEER.[L]	N-Term(TMTpro); K1(TMTpro)	3	P20700; P02545; Q03252	P20700; P02545; Q03252	1	3	0.3355	0	1	1	571.001	1710.99	1710.99	0.46	0.00026	HCD (High Energy Collision Dissociation)	MS2	56.4571	128.7		86	37.0907	12771	010_2019_08_019_R_Wijeratne_021420_AB_F2.raw	F64.2	214.7	186.3	202.2	133.1	65.9	85	39.3	57.6	240.3	213.2	209.7	142.2	114.7	72.8	44.7	38.2		1.52	3	0.0006846	0.004986
		FALSE	High	Sequest HT (A2)	Unambiguous	[R].kLLEGEEER.[L]	N-Term(TMTpro); K1(TMTpro)	3	P20700; P02545; Q03252	P20700; P02545; Q03252	1	3	0.5361	0	1	1	571.001	1710.99	1710.99	-0.03	-2e-05	HCD (High Energy Collision Dissociation)	MS2	20.1539	214.6		74.092	35.9296	12620	010_2019_08_019_R_Wijeratne_021420_CD_F2.raw	F65.2	331.7	329.5	368.4	246.4	215.7	119.4	87.2	114.9	340.5	327.8	298.3	231.3	151.7	105.5	69.6	96.4		2.63	3	0.0006867	0.00507
		FALSE	High	Sequest HT (A2)	Unambiguous	[R].kLLEGEEER.[L]	N-Term(TMTpro); K1(TMTpro)	3	P20700; P02545; Q03252	P20700; P02545; Q03252	1	3	0.5058	0	1	1	571.001	1710.99	1710.99	-0.21	-0.00012	HCD (High Energy Collision Dissociation)	MS2	26.1324	267.5		83.064	35.2912	12398	010_2019_08_019_R_Wijeratne_021420_EF_F2.raw	F70.2	393.4	423.3	480.2	236	216.1	129.5	97.2	103.4	420	426.4	408.6	373	220.1	147	83	122.6		2.57	3	0.0006909	0.005113
		FALSE	High	Sequest HT (A2)	Unambiguous	[R].kLLEGEEER.[L]	N-Term(TMTpro); K1(TMTpro)	3	P20700; P02545; Q03252	P20700; P02545; Q03252	1	3	0.4906	0	1	1	571.001	1710.99	1710.99	0.49	0.00028	HCD (High Energy Collision Dissociation)	MS2	16.2595	253.7		38.611	35.3708	12315	010_2019_08_019_R_Wijeratne_021420_AB_F5.raw	F64.5	458.4	336.4	378.8	230.2	112.6	177.3	91.9	102.5	473.9	383.6	451.5	304	225.4	155.3	98	78.8		2.65	3	0.0007051	0.005192
		FALSE	High	Sequest HT (A2)	Unambiguous	[R].kLLEGEEER.[L]	N-Term(TMTpro); K1(TMTpro)	3	P20700; P02545; Q03252	P20700; P02545; Q03252	1	3	0.5704	0	1	1	571.001	1710.99	1710.99	0.4	0.00023	HCD (High Energy Collision Dissociation)	MS2	16.8285	314.5		28.399	35.8092	12803	010_2019_08_019_R_Wijeratne_021420_AB_F3.raw	F64.3	537.8	402.7	440.8	328.8	157.8	232	103.4	148.6	558.3	554.6	523.5	363.7	275.2	182.8	110.8	111.8		2.7	3	0.0008187	0.005955
		FALSE	High	Sequest HT (A2)	Unambiguous	[R].kLLEGEEER.[L]	N-Term(TMTpro); K1(TMTpro)	3	P20700; P02545; Q03252	P20700; P02545; Q03252	1	3	0.5385	0	1	1	571.001	1710.99	1710.99	-0.21	-0.00012	HCD (High Energy Collision Dissociation)	MS2	20.9776	278		39.318	35.2523	12559	010_2019_08_019_R_Wijeratne_021420_CD_F3.raw	F65.3	427.9	426.5	451	335.5	278.1	162.4	110.7	146.2	468.1	426.8	404.3	287.2	183.9	129.8	87.5	122.7		2.73	3	0.000853	0.00614
		FALSE	High	Sequest HT (A2)	Unambiguous	[R].kLLEGEEER.[L]	N-Term(TMTpro); K1(TMTpro)	3	P20700; P02545; Q03252	P20700; P02545; Q03252	1	3	0.4358	0	1	1	571.001	1710.99	1710.99	0.4	0.00023	HCD (High Energy Collision Dissociation)	MS2	22.6227	371.2		47.042	35.6888	12743	010_2019_08_019_R_Wijeratne_021420_CD_F4.raw	F65.4	590.9	591.4	653.1	392.9	389.6	224.8	140.1	172.1	607.8	571.6	560.1	383.4	232.8	164.1	110.4	153.8		2.57	3	0.001009	0.007049
		FALSE	High	Sequest HT (A2)	Unambiguous	[R].kLLEGEEER.[L]	N-Term(TMTpro); K1(TMTpro)	3	P20700; P02545; Q03252	P20700; P02545; Q03252	1	3	0.582	0	1	1	571.003	1710.99	1710.99	3.15	0.00179	HCD (High Energy Collision Dissociation)	MS2	61.3303	186.9	-50	87	50.2635	26216	2020_10_137_Wijeratne_CETSA-UPR-480TechRep_GH_F1-2.raw	F69.2	302.4	324.1	324.1	182.4	93	82.2	124.8	100.1	307.4	327.7	269.8	160	160.1	71.9	66.1	94.2		2.44	3	0.00107	0.007447
		FALSE	High	Sequest HT (A2)	Unambiguous	[R].kLLEGEEER.[L]	N-Term(TMTpro); K1(TMTpro)	3	P20700; P02545; Q03252	P20700; P02545; Q03252	1	3	0.456	0	1	1	571.002	1710.99	1710.99	2.51	0.00143	HCD (High Energy Collision Dissociation)	MS2	82.3556	269.2	-50	87	51.1987	26502	2020_10_137_Wijeratne_CETSA-UPR-480TechRep_AB_F1-5.raw	F67.5	502.6	376.9	381.5	251.9	136.7	199	126.4	123.3	502.7	401.2	421.4	285.4	193.3	191.7	119.8	92.6		1.93	3	0.001073	0.007466
		FALSE	High	Sequest HT (A2)	Unambiguous	[R].kLLEGEEER.[L]	N-Term(TMTpro); K1(TMTpro)	3	P20700; P02545; Q03252	P20700; P02545; Q03252	1	3	0.5045	0	1	1	571.001	1710.99	1710.99	-0.18	-0.0001	HCD (High Energy Collision Dissociation)	MS2	48.524	66.2	-50	87	51.2546	26360	2020_10_137_Wijeratne_CETSA-UPR-480TechRep_GH_F1-1.raw	F69.1	96.7	122.3	116.6	64.7	34.7	30.6	51.8	35.4	113.3	100.8	88.7	63.9	46.7	26.7	29.3	37.5		2.24	3	0.00137	0.009522
		FALSE	High	Sequest HT (A2)	Unambiguous	[R].kLLEGEEER.[L]	N-Term(TMTpro); K1(TMTpro)	3	P20700; P02545; Q03252	P20700; P02545; Q03252	1	3	0.4821	0	1	1	571.001	1710.99	1710.99	0.39	0.00023	HCD (High Energy Collision Dissociation)	MS2	57.2128	105		86	39.5863	13076	010_2019_08_019_R_Wijeratne_021420_AB_F1.raw	F64.1	181.8	131.7	165.5	105	57.5	70.1	47.6	62.2	184.6	149.9	181.6	115.3	88	58.7	44.7	35.4		2.24	3	0.001809	0.01337
		FALSE	High	Sequest HT (A2)	Unambiguous	[R].kLLEGEEER.[L]	N-Term(TMTpro); K1(TMTpro)	3	P20700; P02545; Q03252	P20700; P02545; Q03252	1	3	0.4737	0	1	1	571.001	1710.99	1710.99	0.84	0.00048	HCD (High Energy Collision Dissociation)	MS2	45.1568	108.2	-50	87	52.0432	26990	2020_10_137_Wijeratne_CETSA-UPR-480TechRep_CD_F1-2.raw	F68.2	157	170.7	191.5	100.8	90.4	51.1	46.1	61.5	141.2	165	156	135.7	90.6	67.8	46.1	59.2		2.09	3	0.001816	0.0134
		FALSE	High	Sequest HT (A2)	Unambiguous	[R].kLLEGEEER.[L]	N-Term(TMTpro); K1(TMTpro)	3	P20700; P02545; Q03252	P20700; P02545; Q03252	1	3	0.4481	0	1	1	571.001	1710.99	1710.99	-0.18	-0.0001	HCD (High Energy Collision Dissociation)	MS2	17.9793	320.3		61.638	35.8367	12540	010_2019_08_019_R_Wijeratne_021420_AB_F4.raw	F64.4	571.6	434.9	513.6	291.5	177	204.9	99.4	125.6	622.6	530.9	582.4	338	262	182.7	103.1	84.5		2.12	3	0.00208	0.01572
		FALSE	High	Sequest HT (A2)	Unambiguous	[R].kLLEGEEER.[L]	N-Term(TMTpro); K1(TMTpro)	3	P20700; P02545; Q03252	P20700; P02545; Q03252	1	3	0.4484	0	1	1	571.001	1710.99	1710.99	-0.68	-0.00039	HCD (High Energy Collision Dissociation)	MS2	52.5155	90.3		86	38.9314	13332	010_2019_08_019_R_Wijeratne_021420_CD_F1.raw	F65.1	121.8	121.2	162.4	96.6	93.7	64.9	50.1	49.4	146.5	135.8	126.7	98.2	58.2	48.1	33.2	38.8		2.23	3	0.002231	0.01705
		FALSE	High	Sequest HT (A2)	Unambiguous	[R].kLLEGEEER.[L]	N-Term(TMTpro); K1(TMTpro)	3	P20700; P02545; Q03252	P20700; P02545; Q03252	1	3	0.5872	0	1	1	571.001	1710.99	1710.99	0.81	0.00046	HCD (High Energy Collision Dissociation)	MS2	34.5038	147.3	-50	33.103	50.7974	26463	2020_10_137_Wijeratne_CETSA-UPR-480TechRep_CD_F1-3.raw	F68.3	221.7	243.5	255	131.4	120	78.3	47.7	68.2	207.4	218.6	209.3	217.4	124.1	92.5	47	75		2.35	3	0.003189	0.02889
		FALSE	High	Sequest HT (A2)	Unambiguous	[R].kLLEGEEER.[L]	N-Term(TMTpro); K1(TMTpro)	3	P20700; P02545; Q03252	P20700; P02545; Q03252	1	3	0.4706	0	1	1	571.001	1710.99	1710.99	0.18	0.00011	HCD (High Energy Collision Dissociation)	MS2	29.7238	260.3		37.376	34.1731	12126	010_2019_08_019_R_Wijeratne_021420_EF_F4.raw	F70.4	404.7	407.5	491.8	228.4	193.9	122.8	89.7	89.9	437	427.1	421.7	341.2	201.3	134.4	68.3	104.5		2.55	3	0.003336	0.0305
		FALSE	High	Sequest HT (A2)	Unambiguous	[R].kLLEGEEER.[L]	N-Term(TMTpro); K1(TMTpro)	3	P20700; P02545; Q03252	P20700; P02545; Q03252	1	3	0.3116	0	1	1	571	1710.99	1710.99	-1.26	-0.00072	HCD (High Energy Collision Dissociation)	MS2	74.4237	351.4	-50	87	49.7563	26000	2020_10_137_Wijeratne_CETSA-UPR-480TechRep_GH_F1-5.raw	F69.6	497.3	562.8	619.5	391.2	184.9	186.6	274	173.1	548.7	537.9	558.4	349.4	267.7	140.6	158.5	171.8		2.15	3	0.003711	0.03544
		FALSE	High	Sequest HT (A2)	Unambiguous	[R].kLLEGEEER.[L]	N-Term(TMTpro); K1(TMTpro)	3	P20700; P02545; Q03252	P20700; P02545; Q03252	1	3	0.1318	0	1	1	571.001	1710.99	1710.99	0.46	0.00026	HCD (High Energy Collision Dissociation)	MS2	60.5161	107.9		86	38.3135	13265	010_2019_08_019_R_Wijeratne_021420_EF_F1.raw	F70.1	155.3	170.3	217.8	107.5	83.9	52.7	44.8	47.4	166	155.3	172.7	136.6	85.2	52.5	34.7	42.9		1.29	3	0.007582	0.08681
	FALSE	High	[K].EELDFQK.[N]	1xTMTpro [K7]; 1xTMTpro [N-Term]	0.00614243	0.000774539	1	1	55	P02545	P02545 [202-208]		0	1516.85	1867	1849.8	1402	1698.3	1460.2	1725.1	1163.2	1446.1	831.2	1180.6	1122.8	987	592.4	646.7	704.4	635.5	498.1	545.7	1481.6	1519.6	1524.1	1753.8	529	516.6	1485	1462.5	1681	1700.8	581.2	541.2	1648.8	1481.7	1858.3	1626.5	385.7	471.8	1189.9	1369.8	1233.8	1279.1	417.9	361.9	1230.3	1061.4	863.4	1086.4	257.3	259.1	826.2	710.2	767.1	602	215.7	176.6	611.2	521.3	1034.7	691.1	248.5	291	693.4	801.7	724.2	805.8	1.36	9.01	7.1	9.35	11.66	12.94	0.19	1.44	4.69	0.49	8.42	7.88	4.12	1.25	10.2	8.77	126	125.61	21.71	27.09	30.13	33.52	124.42	125.16	24.25	25.96	33.79	34.36	126.45	124.25	22.62	34.39	33.78	35.43	127.75	118.89	3.56	41.78	31.12	34.36	125.37	120.99	2.79	23	25.78	30	130.24	120.3	10.91	19.54	28.36	34.15	125.14	126.55	5.68	3.81	33.18	32.73	125	117.23	12.16	12.69	28	29.12		High	High	High	High	High	High	High	High	High	High	High	High	High	High	High	High	High	High	High	High	High	High	High	High	High	High	High	High	High	High	High	High	High	High	High	High	High	High	High	High	High	High	High	High	High	High	High	High	High	High	High	High	High	High	High	High	High	High	High	High	High	High	High	High	High	High	High	High	High	High	High	High	High	High	High	High	High	High	High	High	High	High	High	High	High	High	High	High	High	High	High	High	High	High	High	High	High	High	High	High	High	High	High	High	High	High	High	High	High	High	High	High	High	High	High	High	High	High	High	High	High	High	High	High	High	High	High	High	High	0.0002451	0.001756	2.32
		Checked	Confidence	Identifying Node	PSM Ambiguity	Annotated Sequence	Modifications	# Proteins	Master Protein Accessions	Protein Accessions	# Missed Cleavages	Charge	DeltaScore	DeltaCn	Rank	Search Engine Rank	m/z [Da]	MH+ [Da]	Theo. MH+ [Da]	DeltaM [ppm]	Deltam/z [Da]	Activation Type	MS Order	Isolation Interference [%]	Average Reporter S/N	Comp. Voltage [V]	Ion Inject Time [ms]	RT [min]	First Scan	Spectrum File	File ID	Abundance: 126	Abundance: 127N	Abundance: 127C	Abundance: 128N	Abundance: 128C	Abundance: 129N	Abundance: 129C	Abundance: 130N	Abundance: 130C	Abundance: 131N	Abundance: 131C	Abundance: 132N	Abundance: 132C	Abundance: 133N	Abundance: 133C	Abundance: 134N	Quan Info	XCorr	# Protein Groups	Percolator q-Value	Percolator PEP
		FALSE	High	Sequest HT (A2)	Unambiguous	[K].eELDFQk.[N]	N-Term(TMTpro); K7(TMTpro)	1	P02545	P02545	0	2	0.5216	0	1	1	758.929	1516.85	1516.85	-0.11	-9e-05	HCD (High Energy Collision Dissociation)	MS2	0	102.7	-50	87	85.6253	45878	2020_10_137_Wijeratne_CETSA-UPR-480TechRep_GH_F1-6b.raw	F69.8	122.4	142.5	158.3	112.2	79.5	60.9	76.1	56.8	156.2	151.9	152.2	104.5	92.7	51.5	57.8	68.1		2.32	1	0.0002451	0.001756
		FALSE	High	Sequest HT (A2)	Unambiguous	[K].eELDFQk.[N]	N-Term(TMTpro); K7(TMTpro)	1	P02545	P02545	0	2	0.5284	0	1	1	758.928	1516.85	1516.85	-0.54	-0.00041	HCD (High Energy Collision Dissociation)	MS2	0	90.6	-50	87	86.6077	46101	2020_10_137_Wijeratne_CETSA-UPR-480TechRep_GH_F1-1.raw	F69.1	114.4	121	137.6	89.6	68.3	56.5	78.9	52.3	137.3	121.9	128.8	98.8	75.9	40.5	56.6	70.6		2.29	1	0.000646	0.004765
		FALSE	High	Sequest HT (A2)	Unambiguous	[K].eELDFQk.[N]	N-Term(TMTpro); K7(TMTpro)	1	P02545	P02545	0	2	0.5299	0	1	1	758.928	1516.85	1516.85	-0.94	-0.00071	HCD (High Energy Collision Dissociation)	MS2	0	98.4		86	72.0982	26922	010_2019_08_019_R_Wijeratne_021420_AB_F2.raw	F64.2	153.1	112.5	119.5	91.7	57.9	94.6	46.3	49.9	159.7	134.9	149.8	123.3	98.6	71.1	62.3	49.7		2.51	1	0.0006858	0.005018
		FALSE	High	Sequest HT (A2)	Unambiguous	[K].eELDFQk.[N]	N-Term(TMTpro); K7(TMTpro)	1	P02545	P02545	0	2	0.5777	0	1	1	758.929	1516.85	1516.85	0.66	0.0005	HCD (High Energy Collision Dissociation)	MS2	42.3404	79.1	-50	87	87.2268	46448	2020_10_137_Wijeratne_CETSA-UPR-480TechRep_EF_F1-1.raw	F66.1	103.1	100.6	116.7	89.9	85.1	72.5	45.9	67.9	107.2	90.8	96.5	88.2	63.2	45.1	34.3	58.3		2.06	1	0.0007128	0.005263
		FALSE	High	Sequest HT (A2)	Unambiguous	[K].eELDFQk.[N]	N-Term(TMTpro); K7(TMTpro)	1	P02545	P02545	0	2	0.5234	0	1	1	758.929	1516.85	1516.85	-0.14	-0.00011	HCD (High Energy Collision Dissociation)	MS2	0	191.4		86	69.0019	25099	010_2019_08_019_R_Wijeratne_021420_GH_F5.raw	F71.5	242.8	286.9	297	187.5	127.8	118	165.3	115.6	284.8	270.9	272.4	209.3	168.8	95.2	108.5	111.3		2.56	1	0.0007433	0.005516
		FALSE	High	Sequest HT (A2)	Unambiguous	[K].eELDFQk.[N]	N-Term(TMTpro); K7(TMTpro)	1	P02545	P02545	0	2	0.5468	0	1	1	758.929	1516.85	1516.85	-0.33	-0.00025	HCD (High Energy Collision Dissociation)	MS2	0	158.5		49.603	69.2084	25576	010_2019_08_019_R_Wijeratne_021420_GH_F4.raw	F71.4	187.1	235.3	238.3	166.3	107.9	98.4	135.1	93.9	227.5	219.8	220	160.4	149	84.4	100.9	112.4		2.67	1	0.0008087	0.005929
		FALSE	High	Sequest HT (A2)	Unambiguous	[K].eELDFQk.[N]	N-Term(TMTpro); K7(TMTpro)	1	P02545	P02545	0	2	0.3795	0	1	1	758.929	1516.85	1516.85	0.68	0.00051	HCD (High Energy Collision Dissociation)	MS2	39.0194	88.5		86	72.4141	27424	010_2019_08_019_R_Wijeratne_021420_GH_F1.raw	F71.1	103.1	132	136.2	95.4	54.6	57.5	72.2	53.5	136.4	136	119.8	86.2	78.1	41.9	59.3	53.2		1.95	1	0.000812	0.005936
		FALSE	High	Sequest HT (A2)	Unambiguous	[K].eELDFQk.[N]	N-Term(TMTpro); K7(TMTpro)	1	P02545	P02545	0	2	0.3899	0	1	1	758.928	1516.85	1516.85	-0.45	-0.00034	HCD (High Energy Collision Dissociation)	MS2	0	74.8		86	71.0599	26492	010_2019_08_019_R_Wijeratne_021420_AB_F2.raw	F64.2	120.8	87.2	98.1	65.7	47.1	56.7	37.7	37.7	123.1	112.9	110.9	87	75.8	61	43	31.5		2.18	1	0.0008369	0.006073
		FALSE	High	Sequest HT (A2)	Unambiguous	[K].eELDFQk.[N]	N-Term(TMTpro); K7(TMTpro)	1	P02545	P02545	0	3	0.4018	0	1	1	506.288	1516.85	1516.85	-0.81	-0.00041	HCD (High Energy Collision Dissociation)	MS2	8.50772	68.1	-50	119	89.7419	47692	2020_10_137_Wijeratne_CETSA-UPR-480TechRep_AB_F1-2.raw	F67.2	92.7	72.8	78.7	69.9	47.8	57.3	33.7	48.7	103.4	91.7	94.7	94.7	71.6	59.2	39.4	33.5		2.19	1	0.000907	0.006436
		FALSE	High	Sequest HT (A2)	Unambiguous	[K].eELDFQk.[N]	N-Term(TMTpro); K7(TMTpro)	1	P02545	P02545	0	2	0.4533	0	1	1	758.928	1516.85	1516.85	-1.57	-0.00119	HCD (High Energy Collision Dissociation)	MS2	18.5302	96.1	-50	87	90.489	47483	2020_10_137_Wijeratne_CETSA-UPR-480TechRep_AB_F1-1.raw	F67.1	139.2	106.5	112.3	92.3	62.7	89.6	49.6	63.1	146.9	132.6	133	112.8	97.3	93.4	53.8	52.1		2.14	1	0.0009562	0.006705
		FALSE	High	Sequest HT (A2)	Unambiguous	[K].eELDFQk.[N]	N-Term(TMTpro); K7(TMTpro)	1	P02545	P02545	0	2	0.5393	0	1	1	758.925	1516.84	1516.85	-4.47	-0.00339	HCD (High Energy Collision Dissociation)	MS2	0	194.1	-50	87	85.0555	45792	2020_10_137_Wijeratne_CETSA-UPR-480TechRep_GH_F1-5.raw	F69.6	255.5	273.6	302.1	213.7	141.3	129.9	175.6	119.5	285.8	279.5	239	195.6	166.7	98.2	109.7	119.3		2.67	1	0.001018	0.00711
		FALSE	High	Sequest HT (A2)	Unambiguous	[K].eELDFQk.[N]	N-Term(TMTpro); K7(TMTpro)	1	P02545	P02545	0	2	0.5344	0	1	1	758.928	1516.85	1516.85	-0.37	-0.00028	HCD (High Energy Collision Dissociation)	MS2	0	119.3		24.469	66.3262	25127	010_2019_08_019_R_Wijeratne_021420_EF_F3.raw	F70.3	151.1	165.6	162.8	109.2	106.1	72.1	56	70	163.3	156.5	172	176.9	129.3	76.4	55.4	86.5		2.62	1	0.001032	0.007222
		FALSE	High	Sequest HT (A2)	Unambiguous	[K].eELDFQk.[N]	N-Term(TMTpro); K7(TMTpro)	1	P02545	P02545	0	2	0.5021	0	1	1	758.929	1516.85	1516.85	-0.23	-0.00017	HCD (High Energy Collision Dissociation)	MS2	0	175.8		60.028	69.6777	25816	010_2019_08_019_R_Wijeratne_021420_GH_F3.raw	F71.3	209.3	238.8	276.6	164.7	127	105.1	156.5	109.8	255.2	254.9	239.2	193	155.6	99.2	104	123.7		2.43	1	0.001066	0.007402
		FALSE	High	Sequest HT (A2)	Unambiguous	[K].eELDFQk.[N]	N-Term(TMTpro); K7(TMTpro)	1	P02545	P02545	0	2	0.4815	0	1	1	758.928	1516.85	1516.85	-1.32	-0.001	HCD (High Energy Collision Dissociation)	MS2	0	201	-50	87	89.3544	47476	2020_10_137_Wijeratne_CETSA-UPR-480TechRep_AB_F1-2.raw	F67.2	316.1	236.2	222.7	182.2	157.9	201.9	105	123.4	309	268.3	250.7	237.9	199.6	177.8	115.4	112.2		2.43	1	0.001066	0.00741
		FALSE	High	Sequest HT (A2)	Unambiguous	[K].eELDFQk.[N]	N-Term(TMTpro); K7(TMTpro)	1	P02545	P02545	0	2	0.5543	0	1	1	758.929	1516.85	1516.85	0.05	4e-05	HCD (High Energy Collision Dissociation)	MS2	0	150.1		59.227	68.3111	25858	010_2019_08_019_R_Wijeratne_021420_CD_F3.raw	F65.3	193.6	178.1	222.8	170.3	169	135.1	89.2	108.9	196.6	187.1	186.9	157.6	129.9	92.4	80.5	102.8		2.76	1	0.001114	0.007784
		FALSE	High	Sequest HT (A2)	Unambiguous	[K].eELDFQk.[N]	N-Term(TMTpro); K7(TMTpro)	1	P02545	P02545	0	2	0.56	0	1	1	758.929	1516.85	1516.85	0.06	4e-05	HCD (High Energy Collision Dissociation)	MS2	0	154.3		48.714	67.1527	24773	010_2019_08_019_R_Wijeratne_021420_CD_F5.raw	F65.5	214.5	208	238.4	177.3	172.6	114.8	86.2	92.5	223.4	209.6	216.9	157.3	118.3	87.5	65.6	85.5		3	1	0.001117	0.007797
		FALSE	High	Sequest HT (A2)	Unambiguous	[K].eELDFQk.[N]	N-Term(TMTpro); K7(TMTpro)	1	P02545	P02545	0	2	0.5192	0	1	1	758.929	1516.85	1516.85	0.32	0.00025	HCD (High Energy Collision Dissociation)	MS2	23.6622	294.6		86	70.6314	26205	010_2019_08_019_R_Wijeratne_021420_GH_F3.raw	F71.3	389.8	406.6	490	294.3	182.5	179.7	237.5	151.7	456.6	435.7	445.2	316.8	246.3	141.1	154	185.4		2.6	1	0.001219	0.008466
		FALSE	High	Sequest HT (A2)	Unambiguous	[K].eELDFQk.[N]	N-Term(TMTpro); K7(TMTpro)	1	P02545	P02545	0	2	0.5527	0	1	1	758.929	1516.85	1516.85	0	0	HCD (High Energy Collision Dissociation)	MS2	0	203.5		47.443	69.275	26241	010_2019_08_019_R_Wijeratne_021420_AB_F3.raw	F64.3	281.3	232.6	230.6	187.9	153.1	199.2	102.9	130.7	296.3	283.1	288.2	247.7	207.6	176.9	120.1	117.9		2.75	1	0.001315	0.009029
		FALSE	High	Sequest HT (A2)	Unambiguous	[K].eELDFQk.[N]	N-Term(TMTpro); K7(TMTpro)	1	P02545	P02545	0	2	0.5039	0	1	1	758.929	1516.85	1516.85	0.29	0.00022	HCD (High Energy Collision Dissociation)	MS2	9.3298	180.6		86	70.8668	26366	010_2019_08_019_R_Wijeratne_021420_GH_F2.raw	F71.2	221	254.6	271.8	170.9	123.2	118.2	170	104.5	258.5	262	237.7	198.6	163	99.7	111.8	123.8		2.58	1	0.00133	0.009194
		FALSE	High	Sequest HT (A2)	Unambiguous	[K].eELDFQk.[N]	N-Term(TMTpro); K7(TMTpro)	1	P02545	P02545	0	2	0.5588	0	1	1	758.929	1516.85	1516.85	0.92	0.0007	HCD (High Energy Collision Dissociation)	MS2	38.6677	253.4		86	69.8657	25952	010_2019_08_019_R_Wijeratne_021420_AB_F4.raw	F64.4	408.2	327.5	343.6	235.6	149.8	203.3	103.8	116.7	433.1	379.9	415.6	281	231.9	181.7	124.5	117.4		2.72	1	0.001352	0.009339
		FALSE	High	Sequest HT (A2)	Unambiguous	[K].eELDFQk.[N]	N-Term(TMTpro); K7(TMTpro)	1	P02545	P02545	0	2	0.498	0	1	1	758.929	1516.85	1516.85	-0.19	-0.00014	HCD (High Energy Collision Dissociation)	MS2	0	129.6		81.057	68.7254	25935	010_2019_08_019_R_Wijeratne_021420_EF_F2.raw	F70.2	155.6	184	208	114.6	120.1	77	66.6	70.1	179.7	174.9	194.5	174.9	119.9	87.6	60.6	85		2.53	1	0.001457	0.01024
		FALSE	High	Sequest HT (A2)	Unambiguous	[K].eELDFQk.[N]	N-Term(TMTpro); K7(TMTpro)	1	P02545	P02545	0	2	0.5096	0	1	1	758.93	1516.85	1516.85	1.43	0.00109	HCD (High Energy Collision Dissociation)	MS2	26.9709	386.2	-50	84.729	84.3143	45359	2020_10_137_Wijeratne_CETSA-UPR-480TechRep_EF_F1-4.raw	F66.4	493.9	486.4	535.6	455.4	502.3	338.4	240.6	272.3	487.5	474.9	455.6	382.3	348.6	239.7	198	268.3		2.61	1	0.001465	0.01033
		FALSE	High	Sequest HT (A2)	Unambiguous	[K].eELDFQk.[N]	N-Term(TMTpro); K7(TMTpro)	1	P02545	P02545	0	2	0.5502	0	1	1	758.929	1516.85	1516.85	-0.23	-0.00017	HCD (High Energy Collision Dissociation)	MS2	5.80833	237.8		43.56	69.9067	25910	010_2019_08_019_R_Wijeratne_021420_GH_F3.raw	F71.3	284.9	318.4	349.7	254	189.8	153.7	225.7	161.9	323.9	317.7	296.8	268.4	229.8	119.8	139.1	170.7		2.69	1	0.001469	0.01039
		FALSE	High	Sequest HT (A2)	Unambiguous	[K].eELDFQk.[N]	N-Term(TMTpro); K7(TMTpro)	1	P02545	P02545	0	2	0.4737	0	1	1	758.929	1516.85	1516.85	0.53	0.0004	HCD (High Energy Collision Dissociation)	MS2	0	369.2	-50	96.841	87.315	46715	2020_10_137_Wijeratne_CETSA-UPR-480TechRep_AB_F1-4.raw	F67.4	603.4	419.7	426.2	360.3	267.8	374.2	191.2	230.5	539	486.1	497.3	430.7	366.7	309.5	192.9	211.4		2.47	1	0.001493	0.01061
		FALSE	High	Sequest HT (A2)	Unambiguous	[K].eELDFQk.[N]	N-Term(TMTpro); K7(TMTpro)	1	P02545	P02545	0	2	0.5247	0	1	1	758.928	1516.85	1516.85	-0.39	-0.0003	HCD (High Energy Collision Dissociation)	MS2	36.412	114.6		86	69.4294	26255	010_2019_08_019_R_Wijeratne_021420_CD_F2.raw	F65.2	142.8	145.9	183.5	119.5	127.6	96	67.5	81.4	156.2	148	144.6	113.8	108.1	68.5	63.9	65.6		2.63	1	0.001504	0.01068
		FALSE	High	Sequest HT (A2)	Unambiguous	[K].eELDFQk.[N]	N-Term(TMTpro); K7(TMTpro)	1	P02545	P02545	0	2	0.5623	0	1	1	758.928	1516.85	1516.85	-0.89	-0.00067	HCD (High Energy Collision Dissociation)	MS2	12.3781	236.6		28.24	70.3262	26668	010_2019_08_019_R_Wijeratne_021420_AB_F3.raw	F64.3	381.7	283.1	309.6	216.6	141.6	198.1	105.3	117	402	364	376.9	278.5	218.4	169.8	111.4	112.3		2.65	1	0.001572	0.01125
		FALSE	High	Sequest HT (A2)	Unambiguous	[K].eELDFQk.[N]	N-Term(TMTpro); K7(TMTpro)	1	P02545	P02545	0	2	0.5064	0	1	1	758.929	1516.85	1516.85	0.14	0.0001	HCD (High Energy Collision Dissociation)	MS2	38.6876	276.8		81.035	69.3866	26301	010_2019_08_019_R_Wijeratne_021420_CD_F3.raw	F65.3	387.1	405.5	482.2	301.8	269.5	191	129.1	138	445.4	389.4	435.8	265.6	196.9	137	122.4	131.6		2.35	1	0.001591	0.01141
		FALSE	High	Sequest HT (A2)	Unambiguous	[K].eELDFQk.[N]	N-Term(TMTpro); K7(TMTpro)	1	P02545	P02545	0	2	0.4706	0	1	1	758.928	1516.85	1516.85	-0.69	-0.00052	HCD (High Energy Collision Dissociation)	MS2	24.0921	144.2		67.508	69.829	26397	010_2019_08_019_R_Wijeratne_021420_EF_F2.raw	F70.2	216.6	213.9	236.9	132.8	114.6	66.8	60.3	51.6	221.5	229	247.1	188.4	122.2	87.2	43.3	74.3		2.04	1	0.001604	0.01151
		FALSE	High	Sequest HT (A2)	Unambiguous	[K].eELDFQk.[N]	N-Term(TMTpro); K7(TMTpro)	1	P02545	P02545	0	2	0.5474	0	1	1	758.929	1516.85	1516.85	0.04	3e-05	HCD (High Energy Collision Dissociation)	MS2	0	219.7		36.304	68.519	25652	010_2019_08_019_R_Wijeratne_021420_CD_F4.raw	F65.4	267.3	282.4	323.9	250.6	254.7	193.1	129.2	158.4	287.1	263.3	274.1	226	201.1	140.5	108.1	155.8		2.74	1	0.001607	0.01153
		FALSE	High	Sequest HT (A2)	Unambiguous	[K].eELDFQk.[N]	N-Term(TMTpro); K7(TMTpro)	1	P02545	P02545	0	2	0.4916	0	1	1	758.928	1516.85	1516.85	-1.02	-0.00077	HCD (High Energy Collision Dissociation)	MS2	25.9726	328.9	-50	87	86.059	46252	2020_10_137_Wijeratne_CETSA-UPR-480TechRep_EF_F1-2.raw	F66.2	410.4	402.9	438.7	379	415.6	300.5	213.7	259.7	399.4	389.8	367.8	324.1	310.2	207.1	189	254.8		2.38	1	0.001699	0.01234
		FALSE	High	Sequest HT (A2)	Unambiguous	[K].eELDFQk.[N]	N-Term(TMTpro); K7(TMTpro)	1	P02545	P02545	0	3	0.386	0	1	1	506.287	1516.85	1516.85	-3.01	-0.00152	HCD (High Energy Collision Dissociation)	MS2	62.4151	81.5	-50	87	85.3742	45911	2020_10_137_Wijeratne_CETSA-UPR-480TechRep_GH_F1-4b.raw	F69.5	97	121	127.1	89.5	62.7	47	66.7	46.8	133.4	130.6	108.5	81.9	67.7	36	37.7	50.1		2.28	1	0.001908	0.01426
		FALSE	High	Sequest HT (A2)	Unambiguous	[K].eELDFQk.[N]	N-Term(TMTpro); K7(TMTpro)	1	P02545	P02545	0	2	0.5627	0	1	1	758.928	1516.85	1516.85	-0.53	-0.0004	HCD (High Energy Collision Dissociation)	MS2	0	231.5		18.608	66.7208	25287	010_2019_08_019_R_Wijeratne_021420_EF_F3.raw	F70.3	305.2	297.4	316.4	219.8	234.9	161.4	106.8	132.9	294.8	280.7	300.6	342.4	247	163.7	109.1	190.3		2.79	1	0.001908	0.01426
		FALSE	High	Sequest HT (A2)	Unambiguous	[K].eELDFQk.[N]	N-Term(TMTpro); K7(TMTpro)	1	P02545	P02545	0	2	0.5213	0	1	1	758.929	1516.85	1516.85	0.22	0.00016	HCD (High Energy Collision Dissociation)	MS2	37.677	234.6		86	69.4626	26334	010_2019_08_019_R_Wijeratne_021420_CD_F3.raw	F65.3	361.8	343.5	410.5	235.6	207.4	151.6	109.8	110.3	393.1	370	364.4	229.8	154.5	115.2	85.2	110.9		2.11	1	0.001996	0.01508
		FALSE	High	Sequest HT (A2)	Unambiguous	[K].eELDFQk.[N]	N-Term(TMTpro); K7(TMTpro)	1	P02545	P02545	0	2	0.5094	0	1	1	758.932	1516.86	1516.85	3.9	0.00296	HCD (High Energy Collision Dissociation)	MS2	34.327	430.6	-50	87	85.5028	46205	2020_10_137_Wijeratne_CETSA-UPR-480TechRep_GH_F1-3.raw	F69.3	556.3	586.9	643.6	432.1	321.8	286.7	376.4	287.2	596.2	588.5	543.2	465.9	427.5	213.5	257.1	306.5		2.65	1	0.002007	0.01519
		FALSE	High	Sequest HT (A2)	Unambiguous	[K].eELDFQk.[N]	N-Term(TMTpro); K7(TMTpro)	1	P02545	P02545	0	2	0.554	0	1	1	758.929	1516.85	1516.85	-0.19	-0.00014	HCD (High Energy Collision Dissociation)	MS2	0	279.8		44.131	68.6287	25987	010_2019_08_019_R_Wijeratne_021420_CD_F3.raw	F65.3	325.1	335.9	377.7	306.4	341.4	270.2	172.7	216.8	346.2	326.8	326.4	299.9	270.7	182.7	158.8	219.4		2.78	1	0.002289	0.01756
		FALSE	High	Sequest HT (A2)	Unambiguous	[K].eELDFQk.[N]	N-Term(TMTpro); K7(TMTpro)	1	P02545	P02545	0	3	0.4858	0	1	1	506.288	1516.85	1516.85	0.17	8e-05	HCD (High Energy Collision Dissociation)	MS2	40.5736	90.6		86	71.8898	26795	010_2019_08_019_R_Wijeratne_021420_GH_F2.raw	F71.2	129.2	131.2	144.9	105.3	57.3	53.8	75.4	47.2	132.3	130.2	129.6	95.4	76.4	43.4	45.9	51.7		2.12	1	0.002421	0.019
		FALSE	High	Sequest HT (A2)	Unambiguous	[K].eELDFQk.[N]	N-Term(TMTpro); K7(TMTpro)	1	P02545	P02545	0	2	0.4802	0	1	1	758.931	1516.85	1516.85	2.68	0.00203	HCD (High Energy Collision Dissociation)	MS2	24.6717	451.5	-50	39.18	88.2928	47378	2020_10_137_Wijeratne_CETSA-UPR-480TechRep_AB_F1-3.raw	F67.3	697.7	498.1	504.5	457	323.1	468.7	230.4	291.5	637.2	610.8	598.2	555.3	441.4	403.7	239.5	267		2.52	1	0.002515	0.02014
		FALSE	High	Sequest HT (A2)	Unambiguous	[K].eELDFQk.[N]	N-Term(TMTpro); K7(TMTpro)	1	P02545	P02545	0	3	0.4413	0	1	1	506.288	1516.85	1516.85	-1.28	-0.00065	HCD (High Energy Collision Dissociation)	MS2	10.6589	82	-50	36.321	85.9734	46197	2020_10_137_Wijeratne_CETSA-UPR-480TechRep_CD_F1-3.raw	F68.3	98.7	115.3	111.6	74.7	84.5	40.8	45.2	53.3	106.1	100.7	108.9	114.3	86.7	62.2	35.1	73.3		2.13	1	0.002597	0.02107
		FALSE	High	Sequest HT (A2)	Unambiguous	[K].eELDFQk.[N]	N-Term(TMTpro); K7(TMTpro)	1	P02545	P02545	0	2	0.5174	0	1	1	758.929	1516.85	1516.85	-0.21	-0.00016	HCD (High Energy Collision Dissociation)	MS2	24.7998	474		64.726	67.3397	25539	010_2019_08_019_R_Wijeratne_021420_EF_F3.raw	F70.3	649.9	641.6	725.1	446.3	441.2	281.3	200.3	210.1	699.2	668.1	710.1	696.4	447	273.7	183.8	310.7		2.59	1	0.00261	0.02126
		FALSE	High	Sequest HT (A2)	Unambiguous	[K].eELDFQk.[N]	N-Term(TMTpro); K7(TMTpro)	1	P02545	P02545	0	3	0.5654	0	1	1	506.289	1516.85	1516.85	0.86	0.00043	HCD (High Energy Collision Dissociation)	MS2	17.2571	116.9		35.272	68.2873	25549	010_2019_08_019_R_Wijeratne_021420_CD_F4.raw	F65.4	153	157.2	183	123.8	132.6	94.4	70.9	75.5	158.8	158.3	150.2	126.7	98.6	69.8	53.4	64.5		2.6	1	0.002698	0.0223
		FALSE	High	Sequest HT (A2)	Unambiguous	[K].eELDFQk.[N]	N-Term(TMTpro); K7(TMTpro)	1	P02545	P02545	0	3	0.5083	0	1	1	506.289	1516.85	1516.85	0.82	0.00041	HCD (High Energy Collision Dissociation)	MS2	19.4537	99		43.419	70.734	26249	010_2019_08_019_R_Wijeratne_021420_GH_F3.raw	F71.3	125	140.9	166.3	104.7	68.1	55.6	76.4	47	157.9	152.2	140.2	110.9	80.6	45.5	51.3	60.8		2.42	1	0.002842	0.02399
		FALSE	High	Sequest HT (A2)	Unambiguous	[K].eELDFQk.[N]	N-Term(TMTpro); K7(TMTpro)	1	P02545	P02545	0	3	0.5379	0	1	1	506.288	1516.85	1516.85	-0.31	-0.00016	HCD (High Energy Collision Dissociation)	MS2	12.0786	194.5		57.67	66.798	24981	010_2019_08_019_R_Wijeratne_021420_EF_F4.raw	F70.4	251.2	263.3	288.3	197.5	189.3	106.1	97.1	101.4	286.4	251.7	274.6	278.3	185.3	127.5	83.3	130.4		2.64	1	0.003124	0.02817
		FALSE	High	Sequest HT (A2)	Unambiguous	[K].eELDFQk.[N]	N-Term(TMTpro); K7(TMTpro)	1	P02545	P02545	0	3	0.3971	0	1	1	506.289	1516.85	1516.85	0.86	0.00043	HCD (High Energy Collision Dissociation)	MS2	62.9583	76.4	-50	87	85.3766	46135	2020_10_137_Wijeratne_CETSA-UPR-480TechRep_GH_F1-3.raw	F69.3	98.8	114.4	138.3	72.4	51.7	45	63.5	44.1	121	105.2	104.5	72.5	61.1	42.7	34.7	52.3		2.09	1	0.003241	0.02942
		FALSE	High	Sequest HT (A2)	Unambiguous	[K].eELDFQk.[N]	N-Term(TMTpro); K7(TMTpro)	1	P02545	P02545	0	3	0.4444	0	1	1	506.288	1516.85	1516.85	-0.12	-6e-05	HCD (High Energy Collision Dissociation)	MS2	10.0822	105.2	-50	35.355	84.7356	45667	2020_10_137_Wijeratne_CETSA-UPR-480TechRep_EF_F1-3.raw	F66.3	127.4	130.1	151.9	113.6	138.9	97.8	68	91	128.3	126.7	117.4	102.8	95.2	65.4	44.6	84.1		2.16	1	0.003772	0.03631
		FALSE	High	Sequest HT (A2)	Unambiguous	[K].eELDFQk.[N]	N-Term(TMTpro); K7(TMTpro)	1	P02545	P02545	0	3	0.5233	0	1	1	506.289	1516.85	1516.85	0.48	0.00024	HCD (High Energy Collision Dissociation)	MS2	35.4222	39.3		86	72.7988	26939	010_2019_08_019_R_Wijeratne_021420_AB_F1.raw	F64.1	53	43	47.3	38.3	27.7	40.6	19.6	23.6	61	52.9	58.7	44	36	36.2	23.1	23.8		2.58	1	0.003798	0.03666
		FALSE	High	Sequest HT (A2)	Unambiguous	[K].eELDFQk.[N]	N-Term(TMTpro); K7(TMTpro)	1	P02545	P02545	0	3	0.482	0	1	1	506.287	1516.85	1516.85	-1.63	-0.00082	HCD (High Energy Collision Dissociation)	MS2	8.53032	101.3	-50	87	83.6517	45031	2020_10_137_Wijeratne_CETSA-UPR-480TechRep_EF_F1-5.raw	F66.5	134.4	128.8	160.2	122.4	112.9	83.4	68	64.9	129.3	132.5	118.8	112.8	83.6	60.7	41.5	67.2		2.22	1	0.004136	0.04117
		FALSE	High	Sequest HT (A2)	Unambiguous	[K].eELDFQk.[N]	N-Term(TMTpro); K7(TMTpro)	1	P02545	P02545	0	3	0.4848	0	1	1	506.289	1516.85	1516.85	1.7	0.00086	HCD (High Energy Collision Dissociation)	MS2	47.437	25.7		86	73.1843	27675	010_2019_08_019_R_Wijeratne_021420_CD_F1.raw	F65.1	28.9	35.2	36.4	26.2	29.1	21.6	18.3	19	35.8	39	29.7	27.2	19	18.6	11.5	15.4		1.98	1	0.004536	0.0464
		FALSE	High	Sequest HT (A2)	Unambiguous	[K].eELDFQk.[N]	N-Term(TMTpro); K7(TMTpro)	1	P02545	P02545	0	3	0.5685	0	1	1	506.288	1516.85	1516.85	0.03	1e-05	HCD (High Energy Collision Dissociation)	MS2	5.58736	132.1		33.165	70.3278	26669	010_2019_08_019_R_Wijeratne_021420_AB_F3.raw	F64.3	201.3	151.2	172.5	134.3	86	106.7	66.7	79.2	200.8	194	209.6	163.9	130.5	92.8	66.3	57.5		2.48	1	0.004886	0.0506
		FALSE	High	Sequest HT (A2)	Unambiguous	[K].eELDFQk.[N]	N-Term(TMTpro); K7(TMTpro)	1	P02545	P02545	0	3	0.454	0	1	1	506.289	1516.85	1516.85	2.09	0.00106	HCD (High Energy Collision Dissociation)	MS2	21.9508	37.6	-50	87	86.5626	45920	2020_10_137_Wijeratne_CETSA-UPR-480TechRep_GH_F1-8.raw	F69.10	68.8	60.8	65.9	35.7	25.8	18.5	19.8	12.6	61.9	60.8	66	36.9	25.2	17.2	10.6	15.5		1.74	1	0.00554	0.05906
		FALSE	High	Sequest HT (A2)	Unambiguous	[K].eELDFQk.[N]	N-Term(TMTpro); K7(TMTpro)	1	P02545	P02545	0	3	0.5404	0	1	1	506.289	1516.85	1516.85	1.09	0.00055	HCD (High Energy Collision Dissociation)	MS2	55.8107	93.8		86	70.4795	26698	010_2019_08_019_R_Wijeratne_021420_CD_F2.raw	F65.2	134.2	126.1	168	103.1	96	64.3	48.5	51.6	134	120.8	138.7	102.8	72.1	53.2	40.5	46.5		2.35	1	0.006044	0.0662
		FALSE	High	Sequest HT (A2)	Unambiguous	[K].eELDFQk.[N]	N-Term(TMTpro); K7(TMTpro)	1	P02545	P02545	0	3	0.5572	0	1	1	506.288	1516.85	1516.85	0.27	0.00014	HCD (High Energy Collision Dissociation)	MS2	10.3102	124		38.523	69.19	25667	010_2019_08_019_R_Wijeratne_021420_AB_F4.raw	F64.4	186	148.1	169.6	124.2	92.6	105.6	61	65.3	183.9	185	172.6	153.1	120.7	93.1	62.9	59.7		2.71	1	0.006047	0.06626
		FALSE	High	Sequest HT (A2)	Unambiguous	[K].eELDFQk.[N]	N-Term(TMTpro); K7(TMTpro)	1	P02545	P02545	0	3	0.5462	0	1	1	506.289	1516.85	1516.85	1.1	0.00055	HCD (High Energy Collision Dissociation)	MS2	13.8128	69.7		26.024	68.304	25015	010_2019_08_019_R_Wijeratne_021420_AB_F5.raw	F64.5	99.7	89	95.2	70.5	48.3	53	32.1	35.2	111.7	107.9	108.5	82.4	65.2	50.9	38.8	27.4		2.6	1	0.006573	0.07354
		FALSE	High	Sequest HT (A2)	Unambiguous	[K].eELDFQk.[N]	N-Term(TMTpro); K7(TMTpro)	1	P02545	P02545	0	2	0.5026	0	1	1	758.928	1516.85	1516.85	-0.63	-0.00048	HCD (High Energy Collision Dissociation)	MS2	0		-50	87	85.8648	45946	2020_10_137_Wijeratne_CETSA-UPR-480TechRep_AB_F1-5.raw	F67.5																		1.93	1	0.008462	0.09791
		FALSE	High	Sequest HT (A2)	Unambiguous	[K].eELDFQk.[N]	N-Term(TMTpro); K7(TMTpro)	1	P02545	P02545	0	3	0.3557	0	1	1	506.288	1516.85	1516.85	-0.11	-6e-05	HCD (High Energy Collision Dissociation)	MS2	21.4757	17.4	-50	87	88.1133	46639	2020_10_137_Wijeratne_CETSA-UPR-480TechRep_CD_F1-1.raw	F68.1	20.9	18.5	25.8	12.2	18	11.4	8.1	8.4	26.7	26.9	28.7	24.5	14.3	11.4	6.5	15.7		1.49	1	0.008934	0.1044
		FALSE	High	Sequest HT (A2)	Unambiguous	[K].eELDFQk.[N]	N-Term(TMTpro); K7(TMTpro)	1	P02545	P02545	0	3	0.493	0	1	1	506.288	1516.85	1516.85	0.39	0.0002	HCD (High Energy Collision Dissociation)	MS2	7.3292	97.4	-50	63.524	85.7681	46070	2020_10_137_Wijeratne_CETSA-UPR-480TechRep_GH_F1-2.raw	F69.2	110.2	132.7	149.1	103.2	81.4	73.5	87.9	64.1	139.9	124.7	130	96.5	87.9	49.7	54.2	73.9		2.13	1	0.009522	0.112
	FALSE	High	[K].TLDSVAK.[E]	1xTMTpro [K7]; 1xTMTpro [N-Term]	0.00642985	0.000806931	1	1	20	P02545	P02545 [91-97]		0	1341.82	1104.2	1145.8	908.8	1052.2	884.3	1030.6	743.5	920.7	568	817.9	692.4	666.9	430.7	485.3	479.2	434.2	632.2	623.4	237.3	259.1	593.9	676	628.5	599.9	244.6	249.7	660.5	717.1	610.7	620.8	272.6	257.3	721.4	636.2	389.8	559.7	170.7	214	430.6	446.1	446.4	414.3	186.6	157.5	348.4	370	262.2	265.7	114.4	108.3	278.2	220.9	199	177	92.9	75.6	394.3	243.6	212.1	321.2	102.2	109.6	266.9	345.2																			4.97	4.31	73.27	72.96			15.57	11.35	69.01	76.6			5.96	18.12	76.62	79.93			18.64	11.26	70.5	70.93			22.99	2.69	80.21	65.06			40.71	11.39	72.31	73.84			29.62	34.99	71.7	82.26			32	14.63	64.46	87.32		High	High	High	High	High	High	High	High	High	High	High	High	High	High	High	High	High	High	High	High	High	High	High	High	High	High	High	High	High	High	High	High	Not Found	High	Not Found	High	High	High	High	High	High	High	High	High	Not Found	High	Not Found	High	High	High	High	High	High	High	High	High	Not Found	High	Not Found	High	High	High	High	High	High	High	High	High	Not Found	High	Not Found	High	High	High	High	High	High	High	High	High	Not Found	High	Not Found	High	High	High	High	High	High	High	High	High	Not Found	High	Not Found	High	High	High	High	High	High	High	High	High	Not Found	High	Not Found	High	High	High	High	High	High	High	High	High	Not Found	High	Not Found	High	High	High	High	High	High	High	High	High	High	0.0002546	0.001849	1.94
		Checked	Confidence	Identifying Node	PSM Ambiguity	Annotated Sequence	Modifications	# Proteins	Master Protein Accessions	Protein Accessions	# Missed Cleavages	Charge	DeltaScore	DeltaCn	Rank	Search Engine Rank	m/z [Da]	MH+ [Da]	Theo. MH+ [Da]	DeltaM [ppm]	Deltam/z [Da]	Activation Type	MS Order	Isolation Interference [%]	Average Reporter S/N	Comp. Voltage [V]	Ion Inject Time [ms]	RT [min]	First Scan	Spectrum File	File ID	Abundance: 126	Abundance: 127N	Abundance: 127C	Abundance: 128N	Abundance: 128C	Abundance: 129N	Abundance: 129C	Abundance: 130N	Abundance: 130C	Abundance: 131N	Abundance: 131C	Abundance: 132N	Abundance: 132C	Abundance: 133N	Abundance: 133C	Abundance: 134N	Quan Info	XCorr	# Protein Groups	Percolator q-Value	Percolator PEP
		FALSE	High	Sequest HT (A2)	Unambiguous	[K].tLDSVAk.[E]	N-Term(TMTpro); K7(TMTpro)	1	P02545	P02545	0	2	0.4897	0	1	1	671.416	1341.82	1341.82	0.3	0.0002	HCD (High Energy Collision Dissociation)	MS2	0	92.3	-50	87	64.0555	33367	2020_10_137_Wijeratne_CETSA-UPR-480TechRep_GH_F1-8.raw	F69.10	118.8	150.7	135.4	91.3	67.5	60.3	78.3	51.7	133.7	144.3	130.1	91	79.6	44.6	45.3	54.2		1.94	1	0.0002546	0.001849
		FALSE	High	Sequest HT (A2)	Unambiguous	[K].tLDSVAk.[E]	N-Term(TMTpro); K7(TMTpro)	1	P02545	P02545	0	2	0.4829	0	1	1	671.415	1341.82	1341.82	-0.89	-0.00059	HCD (High Energy Collision Dissociation)	MS2	73.8443	194.4	-50	87	61.2797	33199	2020_10_137_Wijeratne_CETSA-UPR-480TechRep_EF_F1-8.raw	F66.8	260.6	235.7	278.6	204.9	235.7	152	126.4	107.1	295.5	257.3	243.7	200	170	123.1	109	110.7		2.05	1	0.0004901	0.003807
		FALSE	High	Sequest HT (A2)	Unambiguous	[K].tLDSVAk.[E]	N-Term(TMTpro); K7(TMTpro)	1	P02545	P02545	0	2	0.2874	0	1	1	671.417	1341.83	1341.82	2.35	0.00157	HCD (High Energy Collision Dissociation)	MS2	45.4009	164.1	-50	87	63.5311	33523	2020_10_137_Wijeratne_CETSA-UPR-480TechRep_GH_F1-6b.raw	F69.8	215.8	236.8	257.9	157.8	115.6	97.9	147.2	111.5	248.3	246.7	205.2	166	145.4	79.2	80	113.7		1.74	1	0.0005498	0.004185
		FALSE	High	Sequest HT (A2)	Unambiguous	[K].tLDSVAk.[E]	N-Term(TMTpro); K7(TMTpro)	1	P02545	P02545	0	2	0.4229	0	1	1	671.415	1341.82	1341.82	-0.7	-0.00047	HCD (High Energy Collision Dissociation)	MS2	0	183.8	-50	87	61.4766	32525	2020_10_137_Wijeratne_CETSA-UPR-480TechRep_EF_F1-7.raw	F66.7	229.1	219	284.3	194.9	219.9	153.9	114.9	128.7	251.3	230.4	226.2	197.6	154.5	117.4	97.3	121.6		2.01	1	0.0006244	0.00457
		FALSE	High	Sequest HT (A2)	Unambiguous	[K].tLDSVAk.[E]	N-Term(TMTpro); K7(TMTpro)	1	P02545	P02545	0	2	0.4185	0	1	1	671.417	1341.83	1341.82	3.01	0.00202	HCD (High Energy Collision Dissociation)	MS2	8.79357	154.6	-50	87	63.8949	33383	2020_10_137_Wijeratne_CETSA-UPR-480TechRep_AB_F1-7.raw	F67.7	227.9	209.1	205.7	159.6	94.4	110	77.3	75.9	271.4	231.7	243.3	183.3	153.8	104.4	68.9	56.5		1.84	1	0.000646	0.004771
		FALSE	High	Sequest HT (A2)	Unambiguous	[K].tLDSVAk.[E]	N-Term(TMTpro); K7(TMTpro)	1	P02545	P02545	0	2	0.3977	0	1	1	671.416	1341.82	1341.82	1.18	0.00079	HCD (High Energy Collision Dissociation)	MS2	0	136.7	-50	87	62.7271	33174	2020_10_137_Wijeratne_CETSA-UPR-480TechRep_CD_F1-7.raw	F68.7	215.6	200.5	202.2	129.3	117.4	63.4	57.2	54.2	212.7	208.3	235.2	159.1	113.7	75.7	48.8	93.3		1.71	1	0.0007051	0.005222
		FALSE	High	Sequest HT (A2)	Unambiguous	[K].tLDSVAk.[E]	N-Term(TMTpro); K7(TMTpro)	1	P02545	P02545	0	2	0.2292	0	1	1	671.415	1341.82	1341.82	-0.3	-0.0002	HCD (High Energy Collision Dissociation)	MS2	51.9331	286.3		86	48.4746	16582	010_2019_08_019_R_Wijeratne_021420_AB_F6.raw	F64.6	418.2	370.6	377.5	255.3	174.1	217.1	171.9	144.1	485.5	432.3	449.9	295.2	265.9	216.7	163.2	142.6		2.4	1	0.00112	0.007851
		FALSE	High	Sequest HT (A2)	Unambiguous	[K].tLDSVAk.[E]	N-Term(TMTpro); K7(TMTpro)	1	P02545	P02545	0	2	0.187	0	1	1	671.415	1341.82	1341.82	-0.32	-0.00021	HCD (High Energy Collision Dissociation)	MS2	32.0246	183.2		72.551	48.9143	16872	010_2019_08_019_R_Wijeratne_021420_GH_F6.raw	F71.6	241.3	258.4	316	193.3	130.8	108.3	134.6	87.7	291.5	288.8	290.5	173.7	142.3	77.2	95.7	101.6		2.3	1	0.001276	0.008762
		FALSE	High	Sequest HT (A2)	Unambiguous	[K].tLDSVAk.[E]	N-Term(TMTpro); K7(TMTpro)	1	P02545	P02545	0	2	0.3297	0	1	1	671.416	1341.82	1341.82	0.39	0.00026	HCD (High Energy Collision Dissociation)	MS2	22.1547	298.5	-50	59.612	63.4405	33185	2020_10_137_Wijeratne_CETSA-UPR-480TechRep_CD_F1-5.raw	F68.5	416.6	428	408.5	260.5	329	198.8	141.8	157.9	410.7	391.6	385.6	400.6	300.6	190	128.2	227.9		1.85	1	0.001402	0.009813
		FALSE	High	Sequest HT (A2)	Unambiguous	[K].tLDSVAk.[E]	N-Term(TMTpro); K7(TMTpro)	1	P02545	P02545	0	2	0.3681	0	1	1	671.416	1341.82	1341.82	0.55	0.00037	HCD (High Energy Collision Dissociation)	MS2	5.65678	339.3	-50	48.885	65.4	34416	2020_10_137_Wijeratne_CETSA-UPR-480TechRep_AB_F1-4.raw	F67.4	483.9	381.2	374.7	319	248.1	326.4	197.6	224	483.4	460.6	426.2	405	355.1	302.1	232.4	209		1.82	1	0.001809	0.01336
		FALSE	High	Sequest HT (A2)	Unambiguous	[K].tLDSVAk.[E]	N-Term(TMTpro); K7(TMTpro)	1	P02545	P02545	0	2	0.2528	0	1	1	671.415	1341.82	1341.82	-0.33	-0.00022	HCD (High Energy Collision Dissociation)	MS2	11.2895	213.7		24.243	48.8328	17215	010_2019_08_019_R_Wijeratne_021420_GH_F5.raw	F71.5	260.1	293.4	325.6	211.5	167.7	131.5	200.1	121	290.3	326.3	296.7	229	184.1	113.2	121.4	146.6		1.78	1	0.001967	0.01483
		FALSE	High	Sequest HT (A2)	Unambiguous	[K].tLDSVAk.[E]	N-Term(TMTpro); K7(TMTpro)	1	P02545	P02545	0	2	0.3926	0	1	1	671.421	1341.83	1341.82	8.51	0.00571	HCD (High Energy Collision Dissociation)	MS2	0	277.6		86	48.2246	16208	010_2019_08_019_R_Wijeratne_021420_GH_F7.raw	F71.7	341.3	356.9	432.5	189.8	261.6	158.1	232.8	152.3	370.2	460.7	388.9	223.6	162.8	134.7	186.8	388.4		1.63	1	0.002191	0.01675
		FALSE	High	Sequest HT (A2)	Unambiguous	[K].tLDSVAk.[E]	N-Term(TMTpro); K7(TMTpro)	1	P02545	P02545	0	2	0.2727	0	1	1	671.416	1341.82	1341.82	0.5	0.00033	HCD (High Energy Collision Dissociation)	MS2	4.7756	278.9	-50	20.204	63.9874	33675	2020_10_137_Wijeratne_CETSA-UPR-480TechRep_AB_F1-5.raw	F67.5	392.4	318.5	303.9	264.9	225.5	256	155.8	179.3	391	359.9	361.1	332.4	309	260.4	184	168.7		1.76	1	0.00227	0.01746
		FALSE	High	Sequest HT (A2)	Unambiguous	[K].tLDSVAk.[E]	N-Term(TMTpro); K7(TMTpro)	1	P02545	P02545	0	3	0.267	0	1	1	447.946	1341.82	1341.82	0.54	0.00024	HCD (High Energy Collision Dissociation)	MS2	47.3307	150.8		73.586	48.8352	17503	010_2019_08_019_R_Wijeratne_021420_GH_F4.raw	F71.4	211.3	217.3	249.2	149.8	102.8	91.3	121.8	75.6	244.2	239.2	231	147.9	119.2	69.2	69.8	73.3		2.21	1	0.002586	0.0209
		FALSE	High	Sequest HT (A2)	Unambiguous	[K].tLDSVAk.[E]	N-Term(TMTpro); K7(TMTpro)	1	P02545	P02545	0	3	0.28	0	1	1	447.946	1341.82	1341.82	-0.78	-0.00035	HCD (High Energy Collision Dissociation)	MS2	66.3423	256.8		55.886	49.3159	17409	010_2019_08_019_R_Wijeratne_021420_GH_F5.raw	F71.5	335.7	385.1	438.2	251.1	162.2	142.9	205.3	138.8	397.1	413.7	404.5	242.7	198.3	101.9	135.9	155.7		2.25	1	0.003461	0.03245
		FALSE	High	Sequest HT (A2)	Unambiguous	[K].tLDSVAk.[E]	N-Term(TMTpro); K7(TMTpro)	1	P02545	P02545	0	3	0.3179	0	1	1	447.946	1341.82	1341.82	0.41	0.00018	HCD (High Energy Collision Dissociation)	MS2	65.5207	148		52.114	49.2351	17663	010_2019_08_019_R_Wijeratne_021420_GH_F4.raw	F71.4	200.8	221.9	248.8	140.1	92.9	75.5	120.5	75.7	239.1	240.9	230.2	158.9	114.4	63.8	66.9	78.3		1.95	1	0.005138	0.05367
		FALSE	High	Sequest HT (A2)	Unambiguous	[K].tLDSVAk.[E]	N-Term(TMTpro); K7(TMTpro)	1	P02545	P02545	0	3	0.3115	0	1	1	447.946	1341.82	1341.82	-0.81	-0.00036	HCD (High Energy Collision Dissociation)	MS2	25.1203	175.6		53.627	45.3316	15715	010_2019_08_019_R_Wijeratne_021420_EF_F6.raw	F70.6	245.8	273.2	261.3	149.5	158.4	85.1	75.1	81.2	267.1	270.6	292.7	231.8	160.5	99.9	58.7	98.8		2.44	1	0.006109	0.06709
		FALSE	High	Sequest HT (A2)	Unambiguous	[K].tLDSVAk.[E]	N-Term(TMTpro); K7(TMTpro)	1	P02545	P02545	0	3	0.1886	0	1	1	447.945	1341.82	1341.82	-1.39	-0.00062	HCD (High Energy Collision Dissociation)	MS2	56.5979	43.1	-50	87	61.5137	32609	2020_10_137_Wijeratne_CETSA-UPR-480TechRep_EF_F1-5.raw	F66.5	64.1	61.2	64.8	39.2	43.9	26.3	23.9	25.8	74	66.8	54	38	32.2	26.6	20.5	27.7		1.75	1	0.006959	0.07862
		FALSE	High	Sequest HT (A2)	Unambiguous	[K].tLDSVAk.[E]	N-Term(TMTpro); K7(TMTpro)	1	P02545	P02545	0	3	0.1299	0	1	1	447.946	1341.82	1341.82	0.13	6e-05	HCD (High Energy Collision Dissociation)	MS2	54.2445	147.5		86	47.8938	16746	010_2019_08_019_R_Wijeratne_021420_EF_F5.raw	F70.5	205.6	221.9	247.2	133.6	120.1	72.8	64.8	59.9	227.1	230.4	255.8	197.9	119.4	79.8	47.9	75.7		2.54	1	0.00706	0.07992
		FALSE	High	Sequest HT (A2)	Unambiguous	[K].tLDSVAk.[E]	N-Term(TMTpro); K7(TMTpro)	1	P02545	P02545	0	3	0.2381	0	1	1	447.946	1341.82	1341.82	0.8	0.00036	HCD (High Energy Collision Dissociation)	MS2	77.5925	227.3		83.229	46.7349	16858	010_2019_08_019_R_Wijeratne_021420_EF_F4.raw	F70.4	341.1	367.4	392.4	201.5	178.6	99.2	96.5	98.7	366.9	351.1	401.5	274.2	174	115	67.1	111.7		2.31	1	0.007424	0.08474
	FALSE	High	[R].LQLELSK.[V]	1xTMTpro [K7]; 1xTMTpro [N-Term]	0.00994579	0.00125838	1	1	36	P02545	P02545 [102-108]		0	1438.91	2006.2	2119.8	1736.8	2033.8	1690.8	1844.1	1291.7	1518.4	894.5	1412.4	1224	1157.1	748.3	845.1	824.3	757.2	2071.9	2133.9	631.3	691.6	603.2	633.8	2059.3	2033.1	673.9	638.7	637.8	645	2178	2041.7	714.7	649	722	598.6	1499.2	1719.1	484.1	559.3	434.9	430.5	1596.2	1354.6	527	431.5	320	381.6	1116.6	983.2	340.7	313.2	275.7	205.3	874.1	748.8	290.4	234.4	395	229.2	946.7	1066.6	291.5	328.6	232	265.1	83.91	84.57	83.91	84.19	85.4	87.92	87.4	90.52	86.19	87.13	84.44	86.03	86.91	89.21	83.13	89.89	60.37	65.04	18.99	14.51	21.5	28.17	60.21	63.62	16.2	16.89	21.25	26.27	66.66	60.57	14.53	0.68	26.75	33.73	77.14	53.62	43.86	10.01	16.15	20.75	74.2	63.24	45.17	29.32	8.56	12.39	81.06	64.8	61.36	35.96	7.84	7.94	78.11	75.97	50.81	44.18	0.9	9.6	77.28	58.91	64.8	35.46	1.68	0.05		High	High	High	High	High	High	High	High	High	High	High	High	High	High	High	High	High	High	High	High	High	High	High	High	High	High	High	High	High	High	High	High	High	High	High	High	High	High	High	High	High	High	High	High	High	High	High	High	High	High	High	High	High	High	High	High	High	High	High	High	High	High	High	High	High	High	High	High	High	High	High	High	High	High	High	High	High	High	High	High	High	High	High	High	High	High	High	High	High	High	High	High	High	High	High	High	High	High	High	High	High	High	High	High	High	High	High	High	High	High	High	High	High	High	High	High	High	High	High	High	High	High	High	High	High	High	High	High	High	0.0003881	0.00313	3.29
		Checked	Confidence	Identifying Node	PSM Ambiguity	Annotated Sequence	Modifications	# Proteins	Master Protein Accessions	Protein Accessions	# Missed Cleavages	Charge	DeltaScore	DeltaCn	Rank	Search Engine Rank	m/z [Da]	MH+ [Da]	Theo. MH+ [Da]	DeltaM [ppm]	Deltam/z [Da]	Activation Type	MS Order	Isolation Interference [%]	Average Reporter S/N	Comp. Voltage [V]	Ion Inject Time [ms]	RT [min]	First Scan	Spectrum File	File ID	Abundance: 126	Abundance: 127N	Abundance: 127C	Abundance: 128N	Abundance: 128C	Abundance: 129N	Abundance: 129C	Abundance: 130N	Abundance: 130C	Abundance: 131N	Abundance: 131C	Abundance: 132N	Abundance: 132C	Abundance: 133N	Abundance: 133C	Abundance: 134N	Quan Info	XCorr	# Protein Groups	Percolator q-Value	Percolator PEP
		FALSE	High	Sequest HT (A2)	Unambiguous	[R].lQLELSk.[V]	N-Term(TMTpro); K7(TMTpro)	1	P02545	P02545	0	3	0.386	0	1	1	480.309	1438.91	1438.91	0.4	0.00019	HCD (High Energy Collision Dissociation)	MS2	35.7803	129.3	-50	69.029	104.905	56737	2020_10_137_Wijeratne_CETSA-UPR-480TechRep_EF_F1-6.raw	F66.6	163.8	164.7	180	151.2	165	115.5	82.1	104.8	180	164.4	140.5	116.7	111.8	81.1	64.8	81.7		3.29	1	0.0003881	0.00313
		FALSE	High	Sequest HT (A2)	Unambiguous	[R].lQLELSk.[V]	N-Term(TMTpro); K7(TMTpro)	1	P02545	P02545	0	3	0.3856	0	1	1	480.309	1438.91	1438.91	-0.97	-0.00046	HCD (High Energy Collision Dissociation)	MS2	12.3717	101.7	-50	79.423	105	56999	2020_10_137_Wijeratne_CETSA-UPR-480TechRep_EF_F1-5.raw	F66.5	129.6	141.4	142.3	119.1	108.3	78.5	68.1	66.3	132.1	125	123	114.4	95.5	69.8	45.9	67.6		3.19	1	0.0004037	0.003241
		FALSE	High	Sequest HT (A2)	Unambiguous	[R].lQLELSk.[V]	N-Term(TMTpro); K7(TMTpro)	1	P02545	P02545	0	3	0.265	0	1	1	480.309	1438.91	1438.91	0.09	4e-05	HCD (High Energy Collision Dissociation)	MS2	44.8444	269.5		49.715	88.483	32534	010_2019_08_019_R_Wijeratne_021420_AB_F6.raw	F64.6	389.1	343.7	335	239.2	168.8	221	153	165.8	420.3	398.8	373.5	300.1	264	218.1	165.4	155.6		2.83	1	0.0005581	0.004241
		FALSE	High	Sequest HT (A2)	Unambiguous	[R].lQLELSk.[V]	N-Term(TMTpro); K7(TMTpro)	1	P02545	P02545	0	2	0.2351	0	1	1	719.96	1438.91	1438.91	-0.03	-2e-05	HCD (High Energy Collision Dissociation)	MS2	27.4774	95.5		11.825	87.4101	33380	010_2019_08_019_R_Wijeratne_021420_CD_F5.raw	F65.5	140.8	131.6	147.9	103.3	95.7	66.2	54.6	55	143.4	136.5	138.2	87.6	79.6	52.5	43.9	51.3		2.68	1	0.0007156	0.005318
		FALSE	High	Sequest HT (A2)	Unambiguous	[R].lQLELSk.[V]	N-Term(TMTpro); K7(TMTpro)	1	P02545	P02545	0	3	0.3403	0	1	1	480.309	1438.91	1438.91	-0.8	-0.00038	HCD (High Energy Collision Dissociation)	MS2	36.236	114.4	-50	53.525	107.528	57830	2020_10_137_Wijeratne_CETSA-UPR-480TechRep_AB_F1-6.raw	F67.6	156	124.6	122.1	106.6	79.3	119.8	79.4	81.7	172.3	141.8	135.3	132.8	119	101.1	83.4	75.9		2.88	1	0.0007311	0.005433
		FALSE	High	Sequest HT (A2)	Unambiguous	[R].lQLELSk.[V]	N-Term(TMTpro); K7(TMTpro)	1	P02545	P02545	0	2	0.2776	0	1	1	719.96	1438.91	1438.91	0.39	0.00028	HCD (High Energy Collision Dissociation)	MS2	0	123.8		28.46	89.2501	32874	010_2019_08_019_R_Wijeratne_021420_GH_F6.raw	F71.6	158.7	173.7	188.6	118.6	90.1	78.2	118.4	65.7	176.5	171.9	182.3	132.5	109.7	56.1	76.6	83.9		2.63	1	0.000759	0.005614
		FALSE	High	Sequest HT (A2)	Unambiguous	[R].lQLELSk.[V]	N-Term(TMTpro); K7(TMTpro)	1	P02545	P02545	0	3	0.3482	0	1	1	480.309	1438.91	1438.91	0.24	0.00011	HCD (High Energy Collision Dissociation)	MS2	11.683	105.3	-50	59.563	107.067	58250	2020_10_137_Wijeratne_CETSA-UPR-480TechRep_AB_F1-8.raw	F67.8	144.4	128.4	130.6	102.4	70.1	105.7	58.4	62.3	146.6	155.4	133.3	120	118.8	94.3	58.2	55.7		3.13	1	0.000812	0.005933
		FALSE	High	Sequest HT (A2)	Unambiguous	[R].lQLELSk.[V]	N-Term(TMTpro); K7(TMTpro)	1	P02545	P02545	0	2	0.2731	0	1	1	719.96	1438.91	1438.91	0.4	0.00029	HCD (High Energy Collision Dissociation)	MS2	58.4917	147.9		86	90.3705	33800	010_2019_08_019_R_Wijeratne_021420_GH_F5.raw	F71.5	210.5	237.9	263	131.9	94.5	79.7	112.9	71.9	248.8	237.3	208	144.6	112	63.4	74.6	75.4		2.49	1	0.0009562	0.006706
		FALSE	High	Sequest HT (A2)	Unambiguous	[R].lQLELSk.[V]	N-Term(TMTpro); K7(TMTpro)	1	P02545	P02545	0	2	0.1188	0	1	1	719.96	1438.91	1438.91	-0.41	-0.0003	HCD (High Energy Collision Dissociation)	MS2	3.85631	146.1		11.233	88.1704	31895	010_2019_08_019_R_Wijeratne_021420_GH_F7.raw	F71.7	183.7	197	235.5	149.9	102.7	105.9	139.5	74.6	196	208.9	191.6	162.5	138.2	75.2	87.6	88.3		2.61	1	0.00111	0.00773
		FALSE	High	Sequest HT (A2)	Unambiguous	[R].lQLELSk.[V]	N-Term(TMTpro); K7(TMTpro)	1	P02545	P02545	0	2	0.2698	0	1	1	719.961	1438.91	1438.91	0.86	0.00062	HCD (High Energy Collision Dissociation)	MS2	35.557	150.5		27.922	89.4461	32412	010_2019_08_019_R_Wijeratne_021420_GH_F7.raw	F71.7	248.2	257.6	309.8	129.9	90.8	60.3	74.8	45.1	276.4	270.5	274.4	126.9	99	50.7	41.5	52.2		2.15	1	0.001327	0.00916
		FALSE	High	Sequest HT (A2)	Unambiguous	[R].lQLELSk.[V]	N-Term(TMTpro); K7(TMTpro)	1	P02545	P02545	0	2	0.2621	0	1	1	719.958	1438.91	1438.91	-2.22	-0.0016	HCD (High Energy Collision Dissociation)	MS2	53.5479	111.9		12.178	87.6992	31408	010_2019_08_019_R_Wijeratne_021420_EF_F7.raw	F70.7	171.5	175.3	181.9	83.6	86.4	56.8	45.1	44.6	186.7	172.9	187.7	136.1	93.3	69	39	61		2.48	1	0.001475	0.01046
		FALSE	High	Sequest HT (A2)	Unambiguous	[R].lQLELSk.[V]	N-Term(TMTpro); K7(TMTpro)	1	P02545	P02545	0	2	0.2815	0	1	1	719.959	1438.91	1438.91	-1.85	-0.00133	HCD (High Energy Collision Dissociation)	MS2	0	147.9		7.279	85.3125	30523	010_2019_08_019_R_Wijeratne_021420_EF_F8.raw	F70.8	204.8	219	246.7	130.3	137.2	81.5	67.1	54.9	230.3	216.5	237.8	189.8	127.1	82.5	54.9	85.3		2.7	1	0.001623	0.01174
		FALSE	High	Sequest HT (A2)	Unambiguous	[R].lQLELSk.[V]	N-Term(TMTpro); K7(TMTpro)	1	P02545	P02545	0	3	0.3043	0	1	1	480.309	1438.91	1438.91	-0.38	-0.00018	HCD (High Energy Collision Dissociation)	MS2	23.8471	192.4		86	85.951	31241	010_2019_08_019_R_Wijeratne_021420_CD_F8.raw	F65.8	245.4	263.1	283.6	214.9	227.7	140.4	117.6	113.7	280	271.9	263.8	197	158.4	112.7	89.8	98.9		2.99	1	0.001623	0.01176
		FALSE	High	Sequest HT (A2)	Unambiguous	[R].lQLELSk.[V]	N-Term(TMTpro); K7(TMTpro)	1	P02545	P02545	0	2	0.2274	0	1	1	719.96	1438.91	1438.91	-0.29	-0.00021	HCD (High Energy Collision Dissociation)	MS2	49.4304	494.3	-50	78.543	105.841	57327	2020_10_137_Wijeratne_CETSA-UPR-480TechRep_CD_F1-7.raw	F68.7	725.4	695.4	704.5	435.4	475.9	331.6	263.3	287.2	681.7	664.2	658.6	597.3	447	334.5	230.3	376.4		2.77	1	0.001643	0.01184
		FALSE	High	Sequest HT (A2)	Unambiguous	[R].lQLELSk.[V]	N-Term(TMTpro); K7(TMTpro)	1	P02545	P02545	0	3	0.2806	0	1	1	480.31	1438.92	1438.91	1.96	0.00094	HCD (High Energy Collision Dissociation)	MS2	70.5809	237		50.688	86.0285	32038	010_2019_08_019_R_Wijeratne_021420_EF_F6.raw	F70.6	319.2	337.7	341.8	197.3	206.4	135.8	127.4	132.9	353.2	350	366	308.6	191.7	140.4	111.1	172.8		3.1	1	0.001688	0.01222
		FALSE	High	Sequest HT (A2)	Unambiguous	[R].lQLELSk.[V]	N-Term(TMTpro); K7(TMTpro)	1	P02545	P02545	0	2	0.135	0	1	1	719.962	1438.92	1438.91	2.98	0.00214	HCD (High Energy Collision Dissociation)	MS2	44.8166	462	-50	80.521	107.094	57588	2020_10_137_Wijeratne_CETSA-UPR-480TechRep_AB_F1-7.raw	F67.7	713.1	624.4	587.6	418.6	291.2	389.3	227.8	276	744.3	727.2	622.1	458.5	450.6	375.6	260.5	225.8		2.74	1	0.001848	0.01366
		FALSE	High	Sequest HT (A2)	Unambiguous	[R].lQLELSk.[V]	N-Term(TMTpro); K7(TMTpro)	1	P02545	P02545	0	2	0.3024	0	1	1	719.958	1438.91	1438.91	-2.22	-0.0016	HCD (High Energy Collision Dissociation)	MS2	24.0144	365	-50	22.498	104.559	56652	2020_10_137_Wijeratne_CETSA-UPR-480TechRep_EF_F1-7.raw	F66.7	429.2	450	470.1	396.9	460.4	348.3	272.8	307.2	454.5	430.8	382.4	369.3	325.2	255.3	213.2	275.2		2.91	1	0.001905	0.01421
		FALSE	High	Sequest HT (A2)	Unambiguous	[R].lQLELSk.[V]	N-Term(TMTpro); K7(TMTpro)	1	P02545	P02545	0	2	0.2089	0	1	1	719.959	1438.91	1438.91	-1.3	-0.00093	HCD (High Energy Collision Dissociation)	MS2	35.8379	466.6		86	89.1124	33820	010_2019_08_019_R_Wijeratne_021420_AB_F5.raw	F64.5	701.7	647.7	607.7	441.8	295.5	385.5	236.9	246.4	743.7	709.7	639.7	516.6	437.7	364.7	254.8	234.9		2.92	1	0.001931	0.01459
		FALSE	High	Sequest HT (A2)	Unambiguous	[R].lQLELSk.[V]	N-Term(TMTpro); K7(TMTpro)	1	P02545	P02545	0	3	0.2586	0	1	1	480.309	1438.91	1438.91	-0.64	-0.00031	HCD (High Energy Collision Dissociation)	MS2	62.3093	290.8		72.074	85.7452	31014	010_2019_08_019_R_Wijeratne_021420_GH_F8.raw	F71.8	430.8	427.2	479.7	276.5	195.2	175.7	260.1	145.5	422.1	452.4	442.4	267.9	230.2	137.3	146.8	162.3		2.9	1	0.001961	0.01478
		FALSE	High	Sequest HT (A2)	Unambiguous	[R].lQLELSk.[V]	N-Term(TMTpro); K7(TMTpro)	1	P02545	P02545	0	2	0.2165	0	1	1	719.961	1438.91	1438.91	1.57	0.00113	HCD (High Energy Collision Dissociation)	MS2	69.7305	718.9	-50	87	107.56	58114	2020_10_137_Wijeratne_CETSA-UPR-480TechRep_AB_F1-5.raw	F67.5	1015.4	941.4	931.3	714.5	445.8	519.7	401.2	458.5	1151.5	1113.2	1040.3	802.3	685.3	489.7	411.1	381.4		1.94	1	0.001986	0.01495
		FALSE	High	Sequest HT (A2)	Unambiguous	[R].lQLELSk.[V]	N-Term(TMTpro); K7(TMTpro)	1	P02545	P02545	0	2	0.2432	0	1	1	719.961	1438.91	1438.91	0.96	0.00069	HCD (High Energy Collision Dissociation)	MS2	20.8264	384.7	-50	52.567	106.106	57014	2020_10_137_Wijeratne_CETSA-UPR-480TechRep_GH_F1-7.raw	F69.9	517.5	548.2	596.2	387.8	301.2	260.8	392.5	234.8	517.9	534.5	469.4	371.4	349.5	194.1	214.1	265		2.92	1	0.001987	0.01495
		FALSE	High	Sequest HT (A2)	Unambiguous	[R].lQLELSk.[V]	N-Term(TMTpro); K7(TMTpro)	1	P02545	P02545	0	2	0.2407	0	1	1	719.958	1438.91	1438.91	-2.17	-0.00156	HCD (High Energy Collision Dissociation)	MS2	31.178	425.7	-50	46.517	105.618	57138	2020_10_137_Wijeratne_CETSA-UPR-480TechRep_CD_F1-6.raw	F68.6	587.7	611.5	601	377.6	415.4	250	206.1	225.5	616.2	588.1	633.1	556.1	390.2	264.8	180.6	308.1		2.7	1	0.00222	0.01697
		FALSE	High	Sequest HT (A2)	Unambiguous	[R].lQLELSk.[V]	N-Term(TMTpro); K7(TMTpro)	1	P02545	P02545	0	3	0.3758	0	1	1	480.309	1438.91	1438.91	-0.18	-9e-05	HCD (High Energy Collision Dissociation)	MS2	17.7648	239		30.122	87.6797	32724	010_2019_08_019_R_Wijeratne_021420_CD_F6.raw	F65.6	311.1	282.3	338	265	258.6	213.9	155.8	175.4	320.2	298.6	297.5	240.3	220.5	147.7	126.8	172.1		3.14	1	0.002263	0.01735
		FALSE	High	Sequest HT (A2)	Unambiguous	[R].lQLELSk.[V]	N-Term(TMTpro); K7(TMTpro)	1	P02545	P02545	0	2	0.2125	0	1	1	719.96	1438.91	1438.91	0.28	0.0002	HCD (High Energy Collision Dissociation)	MS2	25.0243	258.2		44.337	88.55	33526	010_2019_08_019_R_Wijeratne_021420_EF_F5.raw	F70.5	346.7	381.7	398	221	241.3	132.6	132.3	122.8	393.6	350	414.3	331.2	222.5	159	114.8	169		2.4	1	0.002269	0.01742
		FALSE	High	Sequest HT (A2)	Unambiguous	[R].lQLELSk.[V]	N-Term(TMTpro); K7(TMTpro)	1	P02545	P02545	0	3	0.3359	0	1	1	480.308	1438.91	1438.91	-2.68	-0.00129	HCD (High Energy Collision Dissociation)	MS2	73.6153	89.5	-50	87	104.931	56960	2020_10_137_Wijeratne_CETSA-UPR-480TechRep_EF_F1-5.raw	F66.5	116.9	129	139.1	103.1	95.7	65.3	49.3	46.5	145	119.4	126.3	88.3	73.3	46.3	36.2	52.1		2.56	1	0.002372	0.01838
		FALSE	High	Sequest HT (A2)	Unambiguous	[R].lQLELSk.[V]	N-Term(TMTpro); K7(TMTpro)	1	P02545	P02545	0	2	0.2378	0	1	1	719.962	1438.92	1438.91	3.1	0.00223	HCD (High Energy Collision Dissociation)	MS2	11.6259	366.3		23.658	86.669	31452	010_2019_08_019_R_Wijeratne_021420_AB_F8.raw	F64.8	557.1	489.3	508.5	341.9	221.9	291.9	168.6	193.6	578	591.9	516.2	400.7	340.8	286	196.2	178.1		2.86	1	0.002981	0.02568
		FALSE	High	Sequest HT (A2)	Unambiguous	[R].lQLELSk.[V]	N-Term(TMTpro); K7(TMTpro)	1	P02545	P02545	0	2	0.2288	0	1	1	719.96	1438.91	1438.91	0.18	0.00013	HCD (High Energy Collision Dissociation)	MS2	3.77413	373		16.348	88.8558	32693	010_2019_08_019_R_Wijeratne_021420_AB_F6.raw	F64.6	490.5	426.5	403.4	371.2	241.9	340.2	220.3	229.6	550.2	507.1	499.7	450.5	415.1	333.6	253.1	234.5		2.71	1	0.003022	0.02634
		FALSE	High	Sequest HT (A2)	Unambiguous	[R].lQLELSk.[V]	N-Term(TMTpro); K7(TMTpro)	1	P02545	P02545	0	2	0.2731	0	1	1	719.96	1438.91	1438.91	0.05	3e-05	HCD (High Energy Collision Dissociation)	MS2	0	660.5		64.494	87.9539	33619	010_2019_08_019_R_Wijeratne_021420_CD_F5.raw	F65.5	878.4	901.4	963.1	684.2	744.7	544.5	403.2	441.4	924.4	862.3	842.1	657.5	535.3	407.2	346.1	432.9		2.6	1	0.003023	0.0264
		FALSE	High	Sequest HT (A2)	Unambiguous	[R].lQLELSk.[V]	N-Term(TMTpro); K7(TMTpro)	1	P02545	P02545	0	2	0.1831	0	1	1	719.962	1438.92	1438.91	2.35	0.00169	HCD (High Energy Collision Dissociation)	MS2	13.0699	539.9		43.969	85.2566	31027	010_2019_08_019_R_Wijeratne_021420_CD_F7.raw	F65.7	694.6	708.3	750	594.2	606.2	484.5	332.7	382.9	727.3	707.5	662.8	544.1	449.1	361.4	289	343.4		2.84	1	0.003153	0.02844
		FALSE	High	Sequest HT (A2)	Unambiguous	[R].lQLELSk.[V]	N-Term(TMTpro); K7(TMTpro)	1	P02545	P02545	0	3	0.2757	0	1	1	480.309	1438.91	1438.91	0.32	0.00015	HCD (High Energy Collision Dissociation)	MS2	44.8145	144.2		58.514	85.9268	31231	010_2019_08_019_R_Wijeratne_021420_CD_F8.raw	F65.8	185.7	190.9	221.6	151.3	160.3	107.6	90	87.3	213.1	201.9	202.6	142.8	118	87.6	67.4	79.8		2.72	1	0.003162	0.02853
		FALSE	High	Sequest HT (A2)	Unambiguous	[R].lQLELSk.[V]	N-Term(TMTpro); K7(TMTpro)	1	P02545	P02545	0	2	0.1895	0	1	1	719.959	1438.91	1438.91	-0.71	-0.00051	HCD (High Energy Collision Dissociation)	MS2	0	673.4		28.53	86.2621	31453	010_2019_08_019_R_Wijeratne_021420_CD_F7.raw	F65.7	813.3	767.3	929.4	751.5	765.5	586.7	473.7	492.3	899.9	821.9	820.3	693	630.8	444	401.7	483.5		2.85	1	0.003323	0.03031
		FALSE	High	Sequest HT (A2)	Unambiguous	[R].lQLELSk.[V]	N-Term(TMTpro); K7(TMTpro)	1	P02545	P02545	0	2	0.223	0	1	1	719.962	1438.92	1438.91	2.45	0.00177	HCD (High Energy Collision Dissociation)	MS2	3.66469	983.9		40.332	88.8117	31988	010_2019_08_019_R_Wijeratne_021420_AB_F7.raw	F64.7	1349.4	1082.6	1128.5	941	664	900.8	574.5	595.6	1417.3	1316.4	1317.6	1196.7	1092.6	854.2	685.5	625.4		2.78	1	0.004165	0.04148
		FALSE	High	Sequest HT (A2)	Unambiguous	[R].lQLELSk.[V]	N-Term(TMTpro); K7(TMTpro)	1	P02545	P02545	0	2	0.1522	0	1	1	719.959	1438.91	1438.91	-1.3	-0.00094	HCD (High Energy Collision Dissociation)	MS2	73.0823	328.1		45.624	86.217	31435	010_2019_08_019_R_Wijeratne_021420_CD_F7.raw	F65.7	435.3	411.2	566.4	346.9	361	232.9	193.8	165.9	504.6	491.5	460.2	330.4	249	183.9	147.4	169.1		2.3	1	0.004218	0.04212
		FALSE	High	Sequest HT (A2)	Unambiguous	[R].lQLELSk.[V]	N-Term(TMTpro); K7(TMTpro)	1	P02545	P02545	0	3	0.2857	0	1	1	480.309	1438.91	1438.91	0.27	0.00013	HCD (High Energy Collision Dissociation)	MS2	10.5632	81.2		86	89.806	33564	010_2019_08_019_R_Wijeratne_021420_GH_F5.raw	F71.5	112.5	113.8	140.4	89.4	56.4	47	64.8	43.9	126.7	127.1	115.1	77.2	69.7	35.2	39.6	40.8		2.31	1	0.006648	0.07455
		FALSE	High	Sequest HT (A2)	Unambiguous	[R].lQLELSk.[V]	N-Term(TMTpro); K7(TMTpro)	1	P02545	P02545	0	3	0.36	0	1	1	480.308	1438.91	1438.91	-1.31	-0.00063	HCD (High Energy Collision Dissociation)	MS2	83.247	73.7	-50	87	106.665	57888	2020_10_137_Wijeratne_CETSA-UPR-480TechRep_GH_F1-5.raw	F69.6	108.2	115.4	125.7	80.7	43.8	38.7	59.6	33.5	111.6	121.5	108.3	84.5	50.6	31.3	32.6	33.4		2.25	1	0.007128	0.08091
		FALSE	High	Sequest HT (A2)	Unambiguous	[R].lQLELSk.[V]	N-Term(TMTpro); K7(TMTpro)	1	P02545	P02545	0	2	0.0494	0	1	1	719.962	1438.92	1438.91	3.23	0.00232	HCD (High Energy Collision Dissociation)	MS2	16.5912	341.9		42.283	87.7802	31547	010_2019_08_019_R_Wijeratne_021420_AB_F7.raw	F64.7	483.4	448.1	418.9	323.5	223.7	297.6	178.1	186.8	516.8	514.1	471.2	376.5	347.5	288	221.2	175.7		2.63	1	0.008507	0.0986
	FALSE	High	[R].LQEKEDLQELNDRLAVYIDR.[V]	1xTMTpro [K4]; 1xTMTpro [N-Term]	0.0144139	0.002151	1	1	2	P02545	P02545 [29-48]		2	3068.69	115.8	170.8	103.5	141.6	121.8	163.7	74.2	89.8	44.9	98.9	57	54.9	35.2	32.5	34.1	32.6			233.5	130.4					129.2	106.9					133.2	136.4					77.8	94.3					79.1	55.2					43.5	45.2					34.7	28.2					33.7	43.9																																																																				High	Not Found	High	Not Found	High	Not Found	High	Not Found	High	Not Found	High	Not Found	High	Not Found	High	Not Found	High	Not Found	High	Not Found	High	Not Found	High	Not Found	High	Not Found	High	Not Found	High	Not Found	High	Not Found	Not Found	Not Found	Not Found	Not Found	Not Found	High	Not Found	High	Not Found	Not Found	Not Found	Not Found	Not Found	Not Found	Not Found	Not Found	Not Found	High	Not Found	High	Not Found	Not Found	Not Found	Not Found	Not Found	Not Found	Not Found	Not Found	Not Found	High	Not Found	High	Not Found	Not Found	Not Found	Not Found	Not Found	Not Found	Not Found	Not Found	Not Found	High	Not Found	High	Not Found	Not Found	Not Found	Not Found	Not Found	Not Found	Not Found	Not Found	Not Found	High	Not Found	High	Not Found	Not Found	Not Found	Not Found	Not Found	Not Found	Not Found	Not Found	Not Found	High	Not Found	High	Not Found	Not Found	Not Found	Not Found	Not Found	Not Found	Not Found	Not Found	Not Found	High	Not Found	High	Not Found	Not Found	Not Found	Not Found	Not Found	Not Found	Not Found	Not Found	Not Found	High	Not Found	High	Not Found	Not Found	Not Found	Not Found	High	0.0006639	0.004866	2.4
		Checked	Confidence	Identifying Node	PSM Ambiguity	Annotated Sequence	Modifications	# Proteins	Master Protein Accessions	Protein Accessions	# Missed Cleavages	Charge	DeltaScore	DeltaCn	Rank	Search Engine Rank	m/z [Da]	MH+ [Da]	Theo. MH+ [Da]	DeltaM [ppm]	Deltam/z [Da]	Activation Type	MS Order	Isolation Interference [%]	Average Reporter S/N	Comp. Voltage [V]	Ion Inject Time [ms]	RT [min]	First Scan	Spectrum File	File ID	Abundance: 126	Abundance: 127N	Abundance: 127C	Abundance: 128N	Abundance: 128C	Abundance: 129N	Abundance: 129C	Abundance: 130N	Abundance: 130C	Abundance: 131N	Abundance: 131C	Abundance: 132N	Abundance: 132C	Abundance: 133N	Abundance: 133C	Abundance: 134N	Quan Info	XCorr	# Protein Groups	Percolator q-Value	Percolator PEP
		FALSE	High	Sequest HT (A2)	Unambiguous	[R].lQEkEDLQELNDRLAVYIDR.[V]	N-Term(TMTpro); K4(TMTpro)	1	P02545	P02545	2	4	0.4542	0	1	1	767.927	3068.69	3068.69	-0.4	-0.00031	HCD (High Energy Collision Dissociation)	MS2	0	87.8		62.4	126.924	51438	010_2019_08_019_R_Wijeratne_021420_EF_F4.raw	F70.4	233.5	129.2	133.2	77.8	79.1	43.5	34.7	33.7	130.4	106.9	136.4	94.3	55.2	45.2	28.2	43.9		2.4	1	0.0006639	0.004866
		FALSE	High	Sequest HT (A2)	Unambiguous	[R].lQEkEDLQELNDRLAVYIDR.[V]	N-Term(TMTpro); K4(TMTpro)	1	P02545	P02545	2	4	0.3333	0	1	1	767.926	3068.68	3068.69	-1.32	-0.00102	HCD (High Energy Collision Dissociation)	MS2	24.3788	85.7		67.912	129.683	52131	010_2019_08_019_R_Wijeratne_021420_AB_F4.raw	F64.4	115.8	103.5	121.8	74.2	44.9	57	35.2	34.1	170.8	141.6	163.7	89.8	98.9	54.9	32.5	32.6		1.92	1	0.004201	0.04188
	FALSE	High	[R].LSPSPTSQR.[S]	1xTMTpro [N-Term]	0.0187291	0.00264648	1	1	22	P02545	P02545 [389-397]		0	1276.72	1134.3	1214	952.7	1056.2	899.3	1023.6	735.8	921.4	522.5	859.6	652.3	548.5	294.8	268.8	418.2	356.5	754.5	754.3	598.1	579.3	630	676	763.2	690.8	598.1	546.8	678.2	695.6	743.3	693.2	625.7	563.1	766.5	668.4	457	529.3	439.6	493.3	500.8	492.8	481.5	375.9	462	377.1	344.8	422.7	262.1	219.6	279	246.1	286.3	207.2	150.7	113.1	179.2	139.7	400.8	181	188.9	217	221.5	250.1	246.6	279.1																	56.92	45.67	89.23	93.91	23.7	21.4	53.42	47.95	92.8	94.97	25.54	20.04	44.1	47.61	94.32	82.69	16.93	10.19	53.12	86.54	103.08	85.94	16.32	17.51	71.82	81.2	105.4	98.6	25.38	23.91	65.69	85.37	104.69	96.59	22.84	25.13	83.2	88.92	94.9	99.35	28.77	9.7	89.19	106.23	107.26	96	30.78	21.41		Not Found	High	Not Found	High	Not Found	High	Not Found	High	Not Found	High	Not Found	High	Not Found	High	Not Found	High	Not Found	High	Not Found	High	Not Found	High	Not Found	High	Not Found	High	Not Found	High	Not Found	High	Not Found	High	High	High	High	High	High	High	High	High	High	High	High	High	High	High	High	High	High	High	High	High	High	High	High	High	High	High	High	High	High	High	High	High	High	High	High	High	High	High	High	High	High	High	High	High	High	High	High	High	High	High	High	High	High	High	High	High	High	High	High	High	High	High	High	High	High	High	High	High	High	High	High	High	High	High	High	High	High	High	High	High	High	High	High	High	High	High	High	High	High	High	High	High	High	High	High	High	High	0.0009008	0.006409	1.67
		Checked	Confidence	Identifying Node	PSM Ambiguity	Annotated Sequence	Modifications	# Proteins	Master Protein Accessions	Protein Accessions	# Missed Cleavages	Charge	DeltaScore	DeltaCn	Rank	Search Engine Rank	m/z [Da]	MH+ [Da]	Theo. MH+ [Da]	DeltaM [ppm]	Deltam/z [Da]	Activation Type	MS Order	Isolation Interference [%]	Average Reporter S/N	Comp. Voltage [V]	Ion Inject Time [ms]	RT [min]	First Scan	Spectrum File	File ID	Abundance: 126	Abundance: 127N	Abundance: 127C	Abundance: 128N	Abundance: 128C	Abundance: 129N	Abundance: 129C	Abundance: 130N	Abundance: 130C	Abundance: 131N	Abundance: 131C	Abundance: 132N	Abundance: 132C	Abundance: 133N	Abundance: 133C	Abundance: 134N	Quan Info	XCorr	# Protein Groups	Percolator q-Value	Percolator PEP
		FALSE	High	Sequest HT (A2)	Unambiguous	[R].lSPSPTSQR.[S]	N-Term(TMTpro)	1	P02545	P02545	0	2	0.3473	0	1	1	638.864	1276.72	1276.72	2.12	0.00135	HCD (High Energy Collision Dissociation)	MS2	58.478	100.1	-50	87	29.0434	14350	2020_10_137_Wijeratne_CETSA-UPR-480TechRep_EF_F1-4.raw	F66.4	136.8	145.6	143.6	108.8	117.2	77.3	44.1	69	152.9	135.4	129.3	102.3	82.7	62.5	39.3	54.8		1.67	1	0.0009008	0.006409
		FALSE	High	Sequest HT (A2)	Unambiguous	[R].lSPSPTSQR.[S]	N-Term(TMTpro)	1	P02545	P02545	0	2	0.3411	0	1	1	638.863	1276.72	1276.72	0.38	0.00024	HCD (High Energy Collision Dissociation)	MS2	0	96.9		86	14.7555	4666	010_2019_08_019_R_Wijeratne_021420_EF_F7.raw	F70.7	148	148.3	149	93.3	97.9	52.8	42.9	46.7	132.4	127.3	157.7	128.9	83	59	29.4	54.1		2.14	1	0.001163	0.008088
		FALSE	High	Sequest HT (A2)	Unambiguous	[R].lSPSPTSQR.[S]	N-Term(TMTpro)	1	P02545	P02545	0	2	0.4076	0	1	1	638.863	1276.72	1276.72	1.21	0.00077	HCD (High Energy Collision Dissociation)	MS2	0	169.6	-50	87	30.5646	15086	2020_10_137_Wijeratne_CETSA-UPR-480TechRep_GH_F1-6b.raw	F69.8	216.6	245.1	260.1	182.8	133.2	108.4	161	100.8	246.2	252.5	221.1	178.5	157	83.1	60	107.6		1.84	1	0.001269	0.008729
		FALSE	High	Sequest HT (A2)	Unambiguous	[R].lSPSPTSQR.[S]	N-Term(TMTpro)	1	P02545	P02545	0	2	0.4557	0	1	1	638.862	1276.72	1276.72	-0.52	-0.00033	HCD (High Energy Collision Dissociation)	MS2	8.13472	641.7	-50	87	28.6924	14101	2020_10_137_Wijeratne_CETSA-UPR-480TechRep_CD_F1-7.raw	F68.7	989.1	970.8	877.3	580.4	728.5	373.9	245.6	345.5	894.3	829.4	827.9	914.6	615.6	379.9	198.7	496.1		1.58	1	0.00129	0.008864
		FALSE	High	Sequest HT (A2)	Unambiguous	[R].lSPSPTSQR.[S]	N-Term(TMTpro)	1	P02545	P02545	0	2	0.4726	0	1	1	638.864	1276.72	1276.72	1.32	0.00084	HCD (High Energy Collision Dissociation)	MS2	9.2711	205.7	-50	87	30.2073	15035	2020_10_137_Wijeratne_CETSA-UPR-480TechRep_GH_F1-5.raw	F69.6	285.6	312.8	344.1	203.8	148.3	124	188.8	123.1	302.7	310.3	265.9	205.4	191.3	85.3	75.4	124.9		2.01	1	0.00131	0.00897
		FALSE	High	Sequest HT (A2)	Unambiguous	[R].lSPSPTSQR.[S]	N-Term(TMTpro)	1	P02545	P02545	0	2	0.2995	0	1	1	638.863	1276.72	1276.72	-0.19	-0.00012	HCD (High Energy Collision Dissociation)	MS2	25.052	217		38.244	19.8006	6326	010_2019_08_019_R_Wijeratne_021420_GH_F6.raw	F71.6	284.5	296.3	373.9	234.7	142	125.3	178.3	114.4	314	322.8	327	240.6	185.7	99	99.7	133.2		1.87	1	0.001353	0.009362
		FALSE	High	Sequest HT (A2)	Unambiguous	[R].lSPSPTSQR.[S]	N-Term(TMTpro)	1	P02545	P02545	0	2	0.4339	0	1	1	638.863	1276.72	1276.72	-0.01	-1e-05	HCD (High Energy Collision Dissociation)	MS2	0	192.6	-50	87	28.6613	13964	2020_10_137_Wijeratne_CETSA-UPR-480TechRep_EF_F1-6.raw	F66.6	263.6	281.9	273.9	232.1	251.2	145.8	82.5	116.4	271.2	253.5	232.6	200.9	175.5	122	64.8	113		1.89	1	0.001445	0.01018
		FALSE	High	Sequest HT (A2)	Unambiguous	[R].lSPSPTSQR.[S]	N-Term(TMTpro)	1	P02545	P02545	0	2	0.3069	0	1	1	638.863	1276.72	1276.72	0.03	2e-05	HCD (High Energy Collision Dissociation)	MS2	0	186.5		86	15.7764	5075	010_2019_08_019_R_Wijeratne_021420_GH_F7.raw	F71.7	247.4	268.7	305.7	211.3	145.6	118	147.8	83.3	266.4	280.3	294.8	194.5	170.7	74.1	69.3	106.4		1.89	1	0.001503	0.01067
		FALSE	High	Sequest HT (A2)	Unambiguous	[R].lSPSPTSQR.[S]	N-Term(TMTpro)	1	P02545	P02545	0	2	0.3879	0	1	1	638.863	1276.72	1276.72	0.89	0.00057	HCD (High Energy Collision Dissociation)	MS2	0	278.9	-50	87	27.186	13493	2020_10_137_Wijeratne_CETSA-UPR-480TechRep_AB_F1-8.raw	F67.8	420.7	352.4	343	276.8	198.6	240.8	103.3	160.3	457.2	399.4	395.4	349.7	327.3	199.9	100.3	137		2.14	1	0.001632	0.01179
		FALSE	High	Sequest HT (A2)	Unambiguous	[R].lSPSPTSQR.[S]	N-Term(TMTpro)	1	P02545	P02545	0	2	0.4398	0	1	1	638.864	1276.72	1276.72	1.51	0.00097	HCD (High Energy Collision Dissociation)	MS2	0	223.7	-50	87	28.3203	13964	2020_10_137_Wijeratne_CETSA-UPR-480TechRep_EF_F1-5.raw	F66.5	294.8	317.5	329.7	255.2	288.2	177.4	95.5	150.7	307.2	293	254.8	251.3	205.9	134.4	85.1	138.2		1.91	1	0.00173	0.01262
		FALSE	High	Sequest HT (A2)	Unambiguous	[R].lSPSPTSQR.[S]	N-Term(TMTpro)	1	P02545	P02545	0	2	0.3505	0	1	1	638.862	1276.72	1276.72	-0.66	-0.00042	HCD (High Energy Collision Dissociation)	MS2	0	72.1		86	15.7571	5007	010_2019_08_019_R_Wijeratne_021420_EF_F7.raw	F70.7	113.2	101.3	110.2	65.2	63.1	46.2	30.6	28.8	109.1	94.5	113.2	100.1	65.2	41.4	25.9	46.4		2.14	1	0.001752	0.0128
		FALSE	High	Sequest HT (A2)	Unambiguous	[R].lSPSPTSQR.[S]	N-Term(TMTpro)	1	P02545	P02545	0	2	0.3905	0	1	1	638.863	1276.72	1276.72	0.78	0.0005	HCD (High Energy Collision Dissociation)	MS2	18.5442	110.9	-50	87	30.9619	14990	2020_10_137_Wijeratne_CETSA-UPR-480TechRep_CD_F1-5.raw	F68.5	166.9	164.8	149	97.9	114.4	59.6	50.3	51.4	160.1	153.8	156.1	164	107.1	61.9	38.2	79.5		1.69	1	0.001877	0.01391
		FALSE	High	Sequest HT (A2)	Unambiguous	[R].lSPSPTSQR.[S]	N-Term(TMTpro)	1	P02545	P02545	0	2	0.3913	0	1	1	638.862	1276.72	1276.72	-0.47	-0.0003	HCD (High Energy Collision Dissociation)	MS2	22.0866	244.7	-50	47.691	27.8381	13646	2020_10_137_Wijeratne_CETSA-UPR-480TechRep_EF_F1-7.raw	F66.7	329.7	334.8	367.3	284.4	329.4	189.5	112.4	158.4	338.4	310.2	272.6	248.6	237.5	153.6	88.4	159.7		1.84	1	0.002259	0.01728
		FALSE	High	Sequest HT (A2)	Unambiguous	[R].lSPSPTSQR.[S]	N-Term(TMTpro)	1	P02545	P02545	0	2	0.4276	0	1	1	638.862	1276.72	1276.72	-0.93	-0.00059	HCD (High Energy Collision Dissociation)	MS2	0	243.4	-50	70.041	30.2951	14540	2020_10_137_Wijeratne_CETSA-UPR-480TechRep_AB_F1-7.raw	F67.7	369.2	319.9	296.7	238.3	170.6	218.9	93	133.8	397.9	354.2	343.2	308.7	271.5	179.9	81.6	116.6		1.45	1	0.002398	0.01861
		FALSE	High	Sequest HT (A2)	Unambiguous	[R].lSPSPTSQR.[S]	N-Term(TMTpro)	1	P02545	P02545	0	2	0.4074	0	1	1	638.863	1276.72	1276.72	0.16	0.0001	HCD (High Energy Collision Dissociation)	MS2	15.9299	276.6	-50	27.895	24.538	12595	2020_10_137_Wijeratne_CETSA-UPR-480TechRep_EF_F1-8.raw	F66.8	369.3	378.6	429	338.5	340.6	209.6	113.4	172.2	372.4	376.9	340	297.9	274	157	95.9	161		1.89	1	0.002576	0.02072
		FALSE	High	Sequest HT (A2)	Unambiguous	[R].lSPSPTSQR.[S]	N-Term(TMTpro)	1	P02545	P02545	0	2	0.4011	0	1	1	638.863	1276.72	1276.72	0.65	0.00041	HCD (High Energy Collision Dissociation)	MS2	42.3156	111.1	-50	87	30.0205	14452	2020_10_137_Wijeratne_CETSA-UPR-480TechRep_GH_F1-7.raw	F69.9	162.2	175.5	178.4	113	82.9	68.9	95.1	58.7	153.9	157.4	155.3	118.6	98.3	56.7	40.9	61.9		1.82	1	0.003536	0.03331
		FALSE	High	Sequest HT (A2)	Unambiguous	[R].lSPSPTSQR.[S]	N-Term(TMTpro)	1	P02545	P02545	0	3	0.2785	0	1	1	426.244	1276.72	1276.72	-1.18	-0.0005	HCD (High Energy Collision Dissociation)	MS2	59.609	138	-50	54.905	30.4603	14633	2020_10_137_Wijeratne_CETSA-UPR-480TechRep_AB_F1-7.raw	F67.7	228	195.4	198.1	135.8	102.7	117.8	32.3	44	241.3	228.7	210.3	166.7	133.2	116.3	30.7	26.2		1.58	1	0.003811	0.03697
		FALSE	High	Sequest HT (A2)	Unambiguous	[R].lSPSPTSQR.[S]	N-Term(TMTpro)	1	P02545	P02545	0	2	0.3789	0	1	1	638.863	1276.72	1276.72	0.14	9e-05	HCD (High Energy Collision Dissociation)	MS2	0	55.6	-50	87	29.5855	14151	2020_10_137_Wijeratne_CETSA-UPR-480TechRep_GH_F1-8.raw	F69.10	81.7	80.7	81.8	62.8	49	35.7	47.8	25.1	84.6	82.1	76.1	55.6	54.8	22.8	17.6	30.7		1.61	1	0.004183	0.04173
		FALSE	High	Sequest HT (A2)	Unambiguous	[R].lSPSPTSQR.[S]	N-Term(TMTpro)	1	P02545	P02545	0	2	0.2552	0	1	1	638.863	1276.72	1276.72	-0.17	-0.00011	HCD (High Energy Collision Dissociation)	MS2	0	13.8		86	13.8647	4347	010_2019_08_019_R_Wijeratne_021420_EF_F8.raw	F70.8	23.3	22.9	20.5	15.6	15.5	8.8	6	6.6	18.8	20.6	17.4	14.7	11.1	6.4	3.1	8.9		1.45	1	0.004744	0.04912
		FALSE	High	Sequest HT (A2)	Unambiguous	[R].lSPSPTSQR.[S]	N-Term(TMTpro)	1	P02545	P02545	0	2	0.1676	0	1	1	638.862	1276.72	1276.72	-0.23	-0.00015	HCD (High Energy Collision Dissociation)	MS2	11.4866	291.6		62.636	17.6521	6029	010_2019_08_019_R_Wijeratne_021420_CD_F5.raw	F65.5	492.5	512.9	538.4	307.9	275.1	158.5	76.7	89.9	539.6	485.3	488.3	259.7	195.5	109.2	54	81.8		1.79	1	0.005494	0.0582
		FALSE	High	Sequest HT (A2)	Unambiguous	[R].lSPSPTSQR.[S]	N-Term(TMTpro)	1	P02545	P02545	0	2	0.4167	0	1	1	638.864	1276.72	1276.72	1.42	0.00091	HCD (High Energy Collision Dissociation)	MS2	56.7535	250.3	-50	87	29.202	14250	2020_10_137_Wijeratne_CETSA-UPR-480TechRep_CD_F1-6.raw	F68.6	396.6	388.4	360.2	223.7	272.3	140.2	97.9	123.6	366.6	326.2	348.8	323.9	244	135.5	67.8	189.7		1.8	1	0.005501	0.05833
		FALSE	High	Sequest HT (A2)	Unambiguous	[R].lSPSPTSQR.[S]	N-Term(TMTpro)	1	P02545	P02545	0	2	0.381	0	1	1	638.863	1276.72	1276.72	0.35	0.00023	HCD (High Energy Collision Dissociation)	MS2	0	218.9	-50	87	31.4906	15206	2020_10_137_Wijeratne_CETSA-UPR-480TechRep_AB_F1-6.raw	F67.6	344.4	280.4	259.6	220.7	153.3	192.6	98.5	124.1	358.9	302.6	285	263	260.8	168.7	86.9	102.9		1.47	1	0.005668	0.06064
	FALSE	High	[R].KLESTESR.[S]	1xTMTpro [K1]; 1xTMTpro [N-Term]	0.0213326	0.00277926	1	1	8	P02545	P02545 [420-427]		1	1557.91	1487.9	1658.5	864.1	376.6	1234.2	1246.4	945.3	1220.6	342.3	947.4	824.7	666.2	345.5	320	407.9	381.4			197	213.5	586.7	639.1			190.6	191.6	641.1	645.6			212.8	189.6	693.6	621.4			132.1	154.6	472.7	430			144.2	116.1	251.8	384.3			90.8	89.2	235.9	209.6			78.8	53.3	338.7	166.6			81	70.6	237.5	234.7																			107.26	101.45					110.63	104.17					101.15	106.37					90.75	98.83					97.78	91.86					87.66	96.24					87.17	89.02					91.96	109.7				High	Not Found	High	Not Found	High	Not Found	High	Not Found	High	Not Found	High	Not Found	High	Not Found	High	Not Found	High	Not Found	High	Not Found	High	Not Found	High	Not Found	High	Not Found	High	Not Found	High	Not Found	High	Not Found	Not Found	Not Found	Not Found	Not Found	High	High	High	High	Not Found	High	Not Found	High	Not Found	Not Found	Not Found	Not Found	High	High	High	High	Not Found	High	Not Found	High	Not Found	Not Found	Not Found	Not Found	High	High	High	High	Not Found	High	Not Found	High	Not Found	Not Found	Not Found	Not Found	High	High	High	High	Not Found	High	Not Found	High	Not Found	Not Found	Not Found	Not Found	High	High	High	High	Not Found	High	Not Found	High	Not Found	Not Found	Not Found	Not Found	High	High	High	High	Not Found	High	Not Found	High	Not Found	Not Found	Not Found	Not Found	High	High	High	High	Not Found	High	Not Found	High	Not Found	Not Found	Not Found	Not Found	High	High	High	High	Not Found	High	Not Found	High	High	0.00104	0.007295	2.03
		Checked	Confidence	Identifying Node	PSM Ambiguity	Annotated Sequence	Modifications	# Proteins	Master Protein Accessions	Protein Accessions	# Missed Cleavages	Charge	DeltaScore	DeltaCn	Rank	Search Engine Rank	m/z [Da]	MH+ [Da]	Theo. MH+ [Da]	DeltaM [ppm]	Deltam/z [Da]	Activation Type	MS Order	Isolation Interference [%]	Average Reporter S/N	Comp. Voltage [V]	Ion Inject Time [ms]	RT [min]	First Scan	Spectrum File	File ID	Abundance: 126	Abundance: 127N	Abundance: 127C	Abundance: 128N	Abundance: 128C	Abundance: 129N	Abundance: 129C	Abundance: 130N	Abundance: 130C	Abundance: 131N	Abundance: 131C	Abundance: 132N	Abundance: 132C	Abundance: 133N	Abundance: 133C	Abundance: 134N	Quan Info	XCorr	# Protein Groups	Percolator q-Value	Percolator PEP
		FALSE	High	Sequest HT (A2)	Unambiguous	[R].kLESTESR.[S]	N-Term(TMTpro); K1(TMTpro)	1	P02545	P02545	1	3	0.4975	0	1	1	519.975	1557.91	1557.91	0.23	0.00012	HCD (High Energy Collision Dissociation)	MS2	8.04317	244.7		26.921	13.955	4516	010_2019_08_019_R_Wijeratne_021420_AB_F4.raw	F64.4	436	247.1	354.5	276.5	99.7	261.9	107.1	129.9	488.1	88.8	347.8	365.4	293.2	204.8	96.5	118.5		2.03	1	0.00104	0.007295
		FALSE	High	Sequest HT (A2)	Unambiguous	[R].kLESTESR.[S]	N-Term(TMTpro); K1(TMTpro)	1	P02545	P02545	1	3	0.4031	0	1	1	519.974	1557.91	1557.91	-0.22	-0.00011	HCD (High Energy Collision Dissociation)	MS2	22.8011	295.2		29.38	13.7859	4533	010_2019_08_019_R_Wijeratne_021420_GH_F4.raw	F71.4	400.8	452.3	488.6	329.9	165.1	167.6	225.4	159.2	440.7	451.8	446.2	297.8	274.9	149.5	106.8	167.1		1.96	1	0.001066	0.007405
		FALSE	High	Sequest HT (A2)	Unambiguous	[R].kLESTESR.[S]	N-Term(TMTpro); K1(TMTpro)	1	P02545	P02545	1	3	0.4483	0	1	1	519.975	1557.91	1557.91	0.51	0.00027	HCD (High Energy Collision Dissociation)	MS2	15.944	350.9		86	12.2993	3822	010_2019_08_019_R_Wijeratne_021420_AB_F6.raw	F64.6	635.4	370.5	529.4	400.4	144.6	338.1	141.4	169.9	701.6	183.1	537.1	509.5	392.9	264.8	140.4	155		1.74	1	0.001261	0.008696
		FALSE	High	Sequest HT (A2)	Unambiguous	[R].kLESTESR.[S]	N-Term(TMTpro); K1(TMTpro)	1	P02545	P02545	1	3	0.5075	0	1	1	519.975	1557.91	1557.91	0.86	0.00045	HCD (High Energy Collision Dissociation)	MS2	20.1228	233.7		26.856	13.1176	4255	010_2019_08_019_R_Wijeratne_021420_AB_F5.raw	F64.5	416.5	246.5	350.3	268.4	98	224.7	97	108.1	468.8	104.7	361.5	345.7	261.3	196.6	83.1	107.9		1.99	1	0.001378	0.009587
		FALSE	High	Sequest HT (A2)	Unambiguous	[R].kLESTESR.[S]	N-Term(TMTpro); K1(TMTpro)	1	P02545	P02545	1	3	0.4112	0	1	1	519.974	1557.91	1557.91	-0.51	-0.00027	HCD (High Energy Collision Dissociation)	MS2	9.35764	260.3		25.138	11.906	3787	010_2019_08_019_R_Wijeratne_021420_EF_F6.raw	F70.6	411	410.5	399.7	220.8	271	148.5	132.7	144.9	397.1	366.5	374.7	273.3	200	163.4	86.5	164.7		1.97	1	0.001726	0.01259
		FALSE	High	Sequest HT (A2)	Unambiguous	[R].kLESTESR.[S]	N-Term(TMTpro); K1(TMTpro)	1	P02545	P02545	1	3	0.2848	0	1	1	519.975	1557.91	1557.91	0.4	0.00021	HCD (High Energy Collision Dissociation)	MS2	40.7705	129.1		18.722	14.9252	4817	010_2019_08_019_R_Wijeratne_021420_GH_F3.raw	F71.3	185.9	188.8	205	142.8	86.7	68.3	113.3	78.3	198.4	193.8	175.2	132.2	109.4	60.1	59.8	67.6		1.65	1	0.002051	0.0155
		FALSE	High	Sequest HT (A2)	Unambiguous	[R].kLESTESR.[S]	N-Term(TMTpro); K1(TMTpro)	1	P02545	P02545	1	2	0.1927	0	1	1	779.459	1557.91	1557.91	0.63	0.00049	HCD (High Energy Collision Dissociation)	MS2	32.5708	77.2		86	11.6849	3980	010_2019_08_019_R_Wijeratne_021420_EF_F4.raw	F70.4	120.4	134.7	122.5	61.9	66.6	39	29.1	31.1	129.1	125.4	129.3	93.9	51.8	41.2	25.2	34		1.09	1	0.002797	0.02342
		FALSE	High	Sequest HT (A2)	Unambiguous	[R].kLESTESR.[S]	N-Term(TMTpro); K1(TMTpro)	1	P02545	P02545	1	3	0.4435	0	1	1	519.975	1557.91	1557.91	0.8	0.00042	HCD (High Energy Collision Dissociation)	MS2	18.5676	56.9	-50	87	23.1963	11068	2020_10_137_Wijeratne_CETSA-UPR-480TechRep_EF_F1-4.raw	F66.4	73	66.6	86.7	61.7	61.6	44	38.4	37.3	86.6	74.6	71.3	65.1	53.5	38.9	25.4	25.1		1.24	1	0.007053	0.07982
	FALSE	High	[K].LESTESR.[S]	1xTMTpro [N-Term]	0.0232045	0.00298703	1	1	7	P02545	P02545 [421-427]		0	1125.61	366.7	375.3	238.7	76.4	276.3	328.4	233	307.8	173	181.3	214.8	204.7	106.1	98.9	123.8	90	567.3	580.3	569.2	505.9	444.7	463.2	659.1	576.7	522.3	573.3	484.1	451.2	731.3	540.1	706.7	625.2	517	446.2	486.1	459.8	400.5	841	350.5	283.1	495.6	262.7	316.1	478	277.4	336.7	355.3	234.6	238.7	289.6	185.6	167	211.7	154.8	195.9	158.7	332.9	146.8	252.1	234	216	308.6	178	199.2																																																																		High	Not Found	High	Not Found	High	Not Found	High	Not Found	High	Not Found	High	Not Found	High	Not Found	High	Not Found	High	Not Found	High	Not Found	High	Not Found	High	Not Found	High	Not Found	High	Not Found	High	Not Found	High	Not Found	High	Not Found	High	Not Found	Not Found	High	Not Found	High	Not Found	High	Not Found	High	High	Not Found	High	Not Found	Not Found	High	Not Found	High	Not Found	High	Not Found	High	High	Not Found	High	Not Found	Not Found	High	Not Found	High	Not Found	High	Not Found	High	High	Not Found	High	Not Found	Not Found	High	Not Found	High	Not Found	High	Not Found	High	High	Not Found	High	Not Found	Not Found	High	Not Found	High	Not Found	High	Not Found	High	High	Not Found	High	Not Found	Not Found	High	Not Found	High	Not Found	High	Not Found	High	High	Not Found	High	Not Found	Not Found	High	Not Found	High	Not Found	High	Not Found	High	High	Not Found	High	Not Found	Not Found	High	Not Found	High	Not Found	High	Not Found	High	High	0.00112	0.007856	2.08
		Checked	Confidence	Identifying Node	PSM Ambiguity	Annotated Sequence	Modifications	# Proteins	Master Protein Accessions	Protein Accessions	# Missed Cleavages	Charge	DeltaScore	DeltaCn	Rank	Search Engine Rank	m/z [Da]	MH+ [Da]	Theo. MH+ [Da]	DeltaM [ppm]	Deltam/z [Da]	Activation Type	MS Order	Isolation Interference [%]	Average Reporter S/N	Comp. Voltage [V]	Ion Inject Time [ms]	RT [min]	First Scan	Spectrum File	File ID	Abundance: 126	Abundance: 127N	Abundance: 127C	Abundance: 128N	Abundance: 128C	Abundance: 129N	Abundance: 129C	Abundance: 130N	Abundance: 130C	Abundance: 131N	Abundance: 131C	Abundance: 132N	Abundance: 132C	Abundance: 133N	Abundance: 133C	Abundance: 134N	Quan Info	XCorr	# Protein Groups	Percolator q-Value	Percolator PEP
		FALSE	High	Sequest HT (A2)	Unambiguous	[K].lESTESR.[S]	N-Term(TMTpro)	1	P02545	P02545	0	2	0.524	0	1	1	563.307	1125.61	1125.61	-0.09	-5e-05	HCD (High Energy Collision Dissociation)	MS2	7.96878	212.2		86	12.1594	3645	010_2019_08_019_R_Wijeratne_021420_AB_F2.raw	F64.2	366.7	238.7	276.3	233	173	214.8	106.1	123.8	375.3	76.4	328.4	307.8	181.3	204.7	98.9	90		2.08	1	0.00112	0.007856
		FALSE	High	Sequest HT (A2)	Unambiguous	[K].lESTESR.[S]	N-Term(TMTpro)	1	P02545	P02545	0	2	0.6037	0	1	1	563.307	1125.61	1125.61	-0.24	-0.00014	HCD (High Energy Collision Dissociation)	MS2	22.9665	200.6		58.438	13.017	4032	010_2019_08_019_R_Wijeratne_021420_GH_F2.raw	F71.2	254.7	291.8	299.5	216.5	175.8	127.2	229.4	116.8	276.4	268.6	263.1	167.4	199	98.2	99.9	125		2.17	1	0.002101	0.01593
		FALSE	High	Sequest HT (A2)	Unambiguous	[K].lESTESR.[S]	N-Term(TMTpro)	1	P02545	P02545	0	2	0.613	0	1	1	563.307	1125.61	1125.61	-0.44	-0.00025	HCD (High Energy Collision Dissociation)	MS2	11.4128	228.7		86	11.216	3601	010_2019_08_019_R_Wijeratne_021420_EF_F2.raw	F70.2	301.8	277.1	378	211.7	162.6	122.8	115.4	127.7	251.4	290.9	323	428.4	257.9	144.1	87.5	179.1		2.3	1	0.002665	0.02187
		FALSE	High	Sequest HT (A2)	Unambiguous	[K].lESTESR.[S]	N-Term(TMTpro)	1	P02545	P02545	0	2	0.6276	0	1	1	563.307	1125.61	1125.61	0.07	4e-05	HCD (High Energy Collision Dissociation)	MS2	6.56644	211.3		55.154	11.7516	3718	010_2019_08_019_R_Wijeratne_021420_CD_F2.raw	F65.2	256	335	341.2	250.5	256.4	195.5	115.5	133.7	276.6	275.2	255.7	238.5	127.3	124.1	74.4	125.7		2.39	1	0.003348	0.03071
		FALSE	High	Sequest HT (A2)	Unambiguous	[K].lESTESR.[S]	N-Term(TMTpro)	1	P02545	P02545	0	2	0.6087	0	1	1	563.307	1125.61	1125.61	0.3	0.00017	HCD (High Energy Collision Dissociation)	MS2	20.6456	205.4		62.215	14.229	4192	010_2019_08_019_R_Wijeratne_021420_EF_F1.raw	F70.1	267.4	245.2	328.7	188.8	153.5	115.9	80.5	88.3	254.5	282.4	302.2	412.6	220.1	145.5	71.2	129.5		2.3	1	0.003973	0.0392
		FALSE	High	Sequest HT (A2)	Unambiguous	[K].lESTESR.[S]	N-Term(TMTpro)	1	P02545	P02545	0	2	0.6	0	1	1	563.307	1125.61	1125.61	-0.4	-0.00022	HCD (High Energy Collision Dissociation)	MS2	37.0461	213.8		41.704	13.9974	4072	010_2019_08_019_R_Wijeratne_021420_CD_F1.raw	F65.1	311.3	324.1	390.1	235.6	239.2	159.8	96.2	118.4	303.7	301.5	284.4	221.3	135.4	110.5	80.4	108.3		2.25	1	0.005883	0.06387
		FALSE	High	Sequest HT (A2)	Unambiguous	[K].lESTESR.[S]	N-Term(TMTpro)	1	P02545	P02545	0	2	0.5	0	1	1	563.307	1125.61	1125.61	0.55	0.00031	HCD (High Energy Collision Dissociation)	MS2	0	128.4		41.292	16.0185	4698	010_2019_08_019_R_Wijeratne_021420_GH_F1.raw	F71.1	190	192.3	217.5	134	101.6	58.4	103.5	61.2	186.8	182.6	183.1	115.7	137.7	68.8	46.9	74.2		1.96	1	0.009158	0.1074
	FALSE	High	[R].LAVYIDR.[V]	1xTMTpro [N-Term]	0.0252976	0.00321214	1	1	25	P02545	P02545 [42-48]		0	1153.69	1760.8	1996.5	1558.6	1890.4	1537.2	1754.6	1108.3	1332.7	716.1	1133.2	924.8	863.7	576.6	650.8	603.7	602.9	2531.9	2672.7	1595.7	1694.2	1617.2	1859.9	2501	2559	1708.7	1663.7	1770.9	1823.3	2802.6	2415	1777.8	1822.4	2001.9	1796.7	1950.9	1815.2	1032.7	1594.4	1147.8	1132.3	1964.8	1487.9	1069.5	1044	787.7	903.6	1375.7	1096	636	696.4	669.3	498.3	1041.7	852.9	540.1	486.1	897.8	506.8	1135.2	1103.9	566.4	800.4	539.2	586.5																																																																		High	Not Found	High	Not Found	High	Not Found	High	Not Found	High	Not Found	High	Not Found	High	Not Found	High	Not Found	High	Not Found	High	Not Found	High	Not Found	High	Not Found	High	Not Found	High	Not Found	High	Not Found	High	Not Found	High	Not Found	High	Not Found	Not Found	High	Not Found	High	Not Found	High	Not Found	High	High	Not Found	High	Not Found	Not Found	High	Not Found	High	Not Found	High	Not Found	High	High	Not Found	High	Not Found	Not Found	High	Not Found	High	Not Found	High	Not Found	High	High	Not Found	High	Not Found	Not Found	High	Not Found	High	Not Found	High	Not Found	High	High	Not Found	High	Not Found	Not Found	High	Not Found	High	Not Found	High	Not Found	High	High	Not Found	High	Not Found	Not Found	High	Not Found	High	Not Found	High	Not Found	High	High	Not Found	High	Not Found	Not Found	High	Not Found	High	Not Found	High	Not Found	High	High	Not Found	High	Not Found	Not Found	High	Not Found	High	Not Found	High	Not Found	High	High	0.00122	0.00848	1.79
		Checked	Confidence	Identifying Node	PSM Ambiguity	Annotated Sequence	Modifications	# Proteins	Master Protein Accessions	Protein Accessions	# Missed Cleavages	Charge	DeltaScore	DeltaCn	Rank	Search Engine Rank	m/z [Da]	MH+ [Da]	Theo. MH+ [Da]	DeltaM [ppm]	Deltam/z [Da]	Activation Type	MS Order	Isolation Interference [%]	Average Reporter S/N	Comp. Voltage [V]	Ion Inject Time [ms]	RT [min]	First Scan	Spectrum File	File ID	Abundance: 126	Abundance: 127N	Abundance: 127C	Abundance: 128N	Abundance: 128C	Abundance: 129N	Abundance: 129C	Abundance: 130N	Abundance: 130C	Abundance: 131N	Abundance: 131C	Abundance: 132N	Abundance: 132C	Abundance: 133N	Abundance: 133C	Abundance: 134N	Quan Info	XCorr	# Protein Groups	Percolator q-Value	Percolator PEP
		FALSE	High	Sequest HT (A2)	Unambiguous	[R].lAVYIDR.[V]	N-Term(TMTpro)	1	P02545	P02545	0	2	0.4302	0	1	1	577.349	1153.69	1153.69	-0.16	-9e-05	HCD (High Energy Collision Dissociation)	MS2	17.7537	170.4		86	67.7133	24976	010_2019_08_019_R_Wijeratne_021420_GH_F4.raw	F71.4	252.7	282.6	303.2	170.7	111	91.6	114.2	70.9	281.1	278.4	261.7	155.7	129.5	73.4	71.7	78.3		1.79	1	0.00122	0.00848
		FALSE	High	Sequest HT (A2)	Unambiguous	[R].lAVYIDR.[V]	N-Term(TMTpro)	1	P02545	P02545	0	2	0.4175	0	1	1	577.348	1153.69	1153.69	-0.39	-0.00022	HCD (High Energy Collision Dissociation)	MS2	25.2959	202.5		70.315	68.7223	25374	010_2019_08_019_R_Wijeratne_021420_GH_F4.raw	F71.4	258.6	283.7	326.6	200.4	140.7	132.7	188.2	113	300.6	298.1	300.2	203.4	170.7	99.7	104.3	118.9		1.94	1	0.001297	0.008895
		FALSE	High	Sequest HT (A2)	Unambiguous	[R].lAVYIDR.[V]	N-Term(TMTpro)	1	P02545	P02545	0	2	0.5192	0	1	1	577.349	1153.69	1153.69	0.68	0.00039	HCD (High Energy Collision Dissociation)	MS2	19.778	135.9		39.187	67.3056	24431	010_2019_08_019_R_Wijeratne_021420_GH_F5.raw	F71.5	177.6	204.5	225.9	138.6	95.2	86.9	119.5	70.2	207.1	211.5	195.4	140.9	104.9	63.4	56.1	77.4		2.08	1	0.00133	0.009182
		FALSE	High	Sequest HT (A2)	Unambiguous	[R].lAVYIDR.[V]	N-Term(TMTpro)	1	P02545	P02545	0	2	0.4516	0	1	1	577.348	1153.69	1153.69	-0.41	-0.00024	HCD (High Energy Collision Dissociation)	MS2	43.7191	199.4		41.596	66.5692	24304	010_2019_08_019_R_Wijeratne_021420_AB_F5.raw	F64.5	311.1	274.7	266.9	182.6	118.5	165	103.7	109.5	331.4	305.1	275.6	214.9	179.9	152.6	101.1	98		2.17	1	0.001402	0.009808
		FALSE	High	Sequest HT (A2)	Unambiguous	[R].lAVYIDR.[V]	N-Term(TMTpro)	1	P02545	P02545	0	2	0.5378	0	1	1	577.349	1153.69	1153.69	-0.16	-9e-05	HCD (High Energy Collision Dissociation)	MS2	16.557	144.2		30.858	66.9417	23888	010_2019_08_019_R_Wijeratne_021420_GH_F6.raw	F71.6	195.7	208.4	232.8	147.2	103.1	94.4	139.2	80.5	222.2	216.2	196	139.6	116	65.6	65.4	85.7		2.25	1	0.001454	0.01021
		FALSE	High	Sequest HT (A2)	Unambiguous	[R].lAVYIDR.[V]	N-Term(TMTpro)	1	P02545	P02545	0	2	0.5566	0	1	1	577.349	1153.69	1153.69	-0.08	-4e-05	HCD (High Energy Collision Dissociation)	MS2	31.0135	392		45.79	63.185	22079	010_2019_08_019_R_Wijeratne_021420_GH_F8.raw	F71.8	580.8	634.5	736.8	380.1	257.3	200.8	230.3	138.1	686.1	652.7	670.3	372.2	279.8	146.8	148.2	158		2.12	1	0.001481	0.01048
		FALSE	High	Sequest HT (A2)	Unambiguous	[R].lAVYIDR.[V]	N-Term(TMTpro)	1	P02545	P02545	0	2	0.5164	0	1	1	577.349	1153.69	1153.69	-0.12	-7e-05	HCD (High Energy Collision Dissociation)	MS2	8.18109	113.6		10.564	66.6965	23264	010_2019_08_019_R_Wijeratne_021420_GH_F7.raw	F71.7	151.8	157.2	176.6	110.8	80.4	62.9	106.4	66.5	162.8	166.4	173.1	120.5	102.7	49.4	61.1	68.2		2.13	1	0.001549	0.01109
		FALSE	High	Sequest HT (A2)	Unambiguous	[R].lAVYIDR.[V]	N-Term(TMTpro)	1	P02545	P02545	0	2	0.4821	0	1	1	577.349	1153.69	1153.69	0.63	0.00037	HCD (High Energy Collision Dissociation)	MS2	17.9859	232.9		40.489	65.4065	24055	010_2019_08_019_R_Wijeratne_021420_CD_F5.raw	F65.5	325.6	342.4	375.7	244.7	230.6	168.3	130.9	136.2	351.8	352.4	305.5	220.1	180.5	128.7	96.2	136.7		2.24	1	0.001562	0.0112
		FALSE	High	Sequest HT (A2)	Unambiguous	[R].lAVYIDR.[V]	N-Term(TMTpro)	1	P02545	P02545	0	2	0.3889	0	1	1	577.349	1153.69	1153.69	0.48	0.00027	HCD (High Energy Collision Dissociation)	MS2	40.942	187.3		54.985	67.9715	25423	010_2019_08_019_R_Wijeratne_021420_CD_F4.raw	F65.4	256.6	242	298.9	199.9	208.1	141.3	100.5	111.7	250.6	261	251.7	192.8	165.4	115.5	88.7	112.7		1.98	1	0.001604	0.01152
		FALSE	High	Sequest HT (A2)	Unambiguous	[R].lAVYIDR.[V]	N-Term(TMTpro)	1	P02545	P02545	0	2	0.3969	0	1	1	577.348	1153.69	1153.69	-0.39	-0.00023	HCD (High Energy Collision Dissociation)	MS2	18.4016	92.2		19.911	68.9144	25553	010_2019_08_019_R_Wijeratne_021420_AB_F4.raw	F64.4	142.2	118.9	117.1	85.2	51.7	67.6	44.6	42.1	149.1	141.9	134.6	110.1	90.7	72.4	58.9	47.5		1.94	1	0.001653	0.01199
		FALSE	High	Sequest HT (A2)	Unambiguous	[R].lAVYIDR.[V]	N-Term(TMTpro)	1	P02545	P02545	0	2	0.3743	0	1	1	577.348	1153.69	1153.69	-0.36	-0.00021	HCD (High Energy Collision Dissociation)	MS2	0	212.8		54.43	68.5532	25947	010_2019_08_019_R_Wijeratne_021420_AB_F3.raw	F64.3	320.6	278.9	293.9	192.8	127.5	154.7	99.1	101.6	384.8	345.5	331.2	229.8	196.4	139.5	109.4	99.7		1.87	1	0.001673	0.0121
		FALSE	High	Sequest HT (A2)	Unambiguous	[R].lAVYIDR.[V]	N-Term(TMTpro)	1	P02545	P02545	0	2	0.5126	0	1	1	577.348	1153.69	1153.69	-0.48	-0.00027	HCD (High Energy Collision Dissociation)	MS2	19.9223	234.2		39.417	66.4948	23558	010_2019_08_019_R_Wijeratne_021420_AB_F6.raw	F64.6	345.5	316.6	302.1	217.2	141.3	181.1	116	126.4	396.6	360.1	339.6	256.5	223.7	174.7	128.9	120.3		2.38	1	0.001673	0.01211
		FALSE	High	Sequest HT (A2)	Unambiguous	[R].lAVYIDR.[V]	N-Term(TMTpro)	1	P02545	P02545	0	2	0.4313	0	1	1	577.349	1153.69	1153.69	0.16	9e-05	HCD (High Energy Collision Dissociation)	MS2	17.0289	244.4		73.194	66.9525	25002	010_2019_08_019_R_Wijeratne_021420_CD_F4.raw	F65.4	330.8	346.2	365.8	259.1	256.4	173.8	143.6	146.6	377.6	339.6	329.6	256.6	195.9	145.1	106.8	137.5		2.11	1	0.001685	0.01218
		FALSE	High	Sequest HT (A2)	Unambiguous	[R].lAVYIDR.[V]	N-Term(TMTpro)	1	P02545	P02545	0	2	0.4497	0	1	1	577.349	1153.69	1153.69	-0.25	-0.00015	HCD (High Energy Collision Dissociation)	MS2	26.5585	156		44.821	67.9004	25133	010_2019_08_019_R_Wijeratne_021420_AB_F4.raw	F64.4	237	216.6	209.4	149	96.5	110.1	67.5	73.2	268.2	280.8	237.5	161.9	139.4	101.7	72	74.8		1.89	1	0.001714	0.01249
		FALSE	High	Sequest HT (A2)	Unambiguous	[R].lAVYIDR.[V]	N-Term(TMTpro)	1	P02545	P02545	0	2	0.5259	0	1	1	577.349	1153.69	1153.69	0.5	0.00029	HCD (High Energy Collision Dissociation)	MS2	27.4501	557.5		86	65.3974	22807	010_2019_08_019_R_Wijeratne_021420_CD_F7.raw	F65.7	793.5	764.9	830.5	595.2	583.2	433.5	314.8	362.7	818.9	779.7	709.5	538.4	455.6	337.3	266.8	335.5		2.32	1	0.001921	0.01443
		FALSE	High	Sequest HT (A2)	Unambiguous	[R].lAVYIDR.[V]	N-Term(TMTpro)	1	P02545	P02545	0	2	0.5576	0	1	1	577.349	1153.69	1153.69	0	0	HCD (High Energy Collision Dissociation)	MS2	0	89.7		7.29	67.1605	23149	010_2019_08_019_R_Wijeratne_021420_AB_F7.raw	F64.7	138.7	122.5	112.3	83.1	53.5	64.9	44	40.4	146.8	152.8	137.1	104.4	84	54.2	50.3	45.6		2.17	1	0.001979	0.01491
		FALSE	High	Sequest HT (A2)	Unambiguous	[R].lAVYIDR.[V]	N-Term(TMTpro)	1	P02545	P02545	0	2	0.2711	0	1	1	577.349	1153.69	1153.69	0.29	0.00016	HCD (High Energy Collision Dissociation)	MS2	38.2047	252.9		85.61	65.1761	24294	010_2019_08_019_R_Wijeratne_021420_EF_F4.raw	F70.4	346.2	401.3	403.8	224.2	219.2	129.4	111	105.3	374	390.6	415.1	340.7	200.3	155.4	92.7	137.3		1.66	1	0.002253	0.0172
		FALSE	High	Sequest HT (A2)	Unambiguous	[R].lAVYIDR.[V]	N-Term(TMTpro)	1	P02545	P02545	0	2	0.5	0	1	1	577.348	1153.69	1153.69	-0.25	-0.00015	HCD (High Energy Collision Dissociation)	MS2	26.5299	301.6		40.394	66.2069	24726	010_2019_08_019_R_Wijeratne_021420_EF_F4.raw	F70.4	400	414.1	435.1	261.4	280.9	177.3	149.9	151.7	428	383.5	459.7	431.9	286.4	184.9	141.4	239.1		2.4	1	0.002296	0.01763
		FALSE	High	Sequest HT (A2)	Unambiguous	[R].lAVYIDR.[V]	N-Term(TMTpro)	1	P02545	P02545	0	2	0.5508	0	1	1	577.349	1153.69	1153.69	-0.21	-0.00012	HCD (High Energy Collision Dissociation)	MS2	0	262.6		44.545	65.9795	23944	010_2019_08_019_R_Wijeratne_021420_EF_F5.raw	F70.5	346	393.8	396.1	233.7	243.7	139.1	124.5	133	381.6	382.3	396.8	344.9	237.9	160.4	109.1	178.5		2.36	1	0.002458	0.01944
		FALSE	High	Sequest HT (A2)	Unambiguous	[R].lAVYIDR.[V]	N-Term(TMTpro)	1	P02545	P02545	0	2	0.5071	0	1	1	577.348	1153.69	1153.69	-0.62	-0.00036	HCD (High Energy Collision Dissociation)	MS2	19.4636	283.1		24.008	65.8519	23632	010_2019_08_019_R_Wijeratne_021420_CD_F6.raw	F65.6	399.2	387.5	438.1	288.3	312.2	216.4	166	188.6	398.3	385	373.4	278.2	222.4	163.4	128.3	183.8		2.11	1	0.0026	0.02115
		FALSE	High	Sequest HT (A2)	Unambiguous	[R].lAVYIDR.[V]	N-Term(TMTpro)	1	P02545	P02545	0	2	0.5586	0	1	1	577.349	1153.69	1153.69	0.53	0.0003	HCD (High Energy Collision Dissociation)	MS2	2.96275	209		9.695	66.3689	23731	010_2019_08_019_R_Wijeratne_021420_EF_F6.raw	F70.6	279.2	285	292.9	191.7	201.3	123.4	97	119.6	274.2	286.7	303.9	296.4	197.3	124.3	94.6	176.4		2.22	1	0.003238	0.02933
		FALSE	High	Sequest HT (A2)	Unambiguous	[R].lAVYIDR.[V]	N-Term(TMTpro)	1	P02545	P02545	0	2	0.4754	0	1	1	577.348	1153.69	1153.69	-0.65	-0.00038	HCD (High Energy Collision Dissociation)	MS2	30.4616	144.5		17.793	67.3831	24152	010_2019_08_019_R_Wijeratne_021420_EF_F6.raw	F70.6	224.3	214.5	249.9	121.7	124.4	66.8	57.7	56.8	236.4	220.6	246.9	180.5	122.1	71.4	48.3	69.1		1.83	1	0.008516	0.09879
		FALSE	High	Sequest HT (A2)	Unambiguous	[R].lAVYIDR.[V]	N-Term(TMTpro)	1	P02545	P02545	0	2	0.4465	0	1	1	577.349	1153.69	1153.69	0.4	0.00023	HCD (High Energy Collision Dissociation)	MS2	19.865	204		20.922	67.5926	24729	010_2019_08_019_R_Wijeratne_021420_AB_F5.raw	F64.5	265.7	230.4	235.5	198.4	127.1	181.4	101.7	110.5	319.6	304.2	299	255.1	219.1	168.6	130.2	117		2.15	1	0.008648	0.1006
		FALSE	High	Sequest HT (A2)	Unambiguous	[R].lAVYIDR.[V]	N-Term(TMTpro)	1	P02545	P02545	0	2	0.5139	0	1	1	577.348	1153.69	1153.69	-0.31	-0.00018	HCD (High Energy Collision Dissociation)	MS2	14.158	149.8		11.708	66.5069	24509	010_2019_08_019_R_Wijeratne_021420_CD_F5.raw	F65.5	179	182.2	215.8	171.2	190.3	122.1	93.1	94.3	201.2	194.8	189.4	155.2	130.5	94.5	83.1	100.2		2.16	1	0.009286	0.1093
		FALSE	High	Sequest HT (A2)	Unambiguous	[R].lAVYIDR.[V]	N-Term(TMTpro)	1	P02545	P02545	0	2	0.4896	0	1	1	577.348	1153.69	1153.69	-0.63	-0.00036	HCD (High Energy Collision Dissociation)	MS2	12.0338	176.6		27.761	66.8829	24052	010_2019_08_019_R_Wijeratne_021420_CD_F6.raw	F65.6	247.2	235.8	277.8	192.5	184	120.3	92.8	95.1	274.3	246.5	255.9	173.9	137.6	111.5	83	97.5		1.92	1	0.009326	0.1097
	FALSE	High	[R].EVSGIK.[A]	1xTMTpro [K6]; 1xTMTpro [N-Term]	0.0309835	0.00368966	2	2	20	P02545; Q03252	P02545 [73-78]; Q03252 [88-93]		0	1240.78	327.1	339.5	260	257.6	277.3	293	197.4	243.2	125.4	210.4	186.3	174.4	108.8	102.5	115.6	97.3	376.2	386.8	320.9	334.7	380.5	415.1	379.8	376.5	309	311.4	402.9	409.1	403	400.8	351.4	329.5	466.7	406.4	254.1	374.3	224.9	276.5	294.5	301.6	265.4	248.9	243.3	209.1	193.7	272	168	175.7	164.2	157	175.7	136.2	156.9	133.8	137.3	127.7	260	156.4	151.5	227.4	138.2	151	167.1	189.1	19.38	15.83	28.71	24.28	21.77	24.04	11.49	18.45	5.8	3.36	3.19	6.84	5.45	4.76	0.61	3.12			18.78	18.66	127.77	128.4			21.31	18.06	127.2	128.42			17.33	7.03	128.09	127.26			51.71	14.4	125.51	126.96			54.91	39.87	126.7	124.42			70.58	40.2	127.61	125.47			53	44.62	125.83	127.56			71.79	51.73	124.01	125.56	Shared	High	High	High	High	High	High	High	High	High	High	High	High	High	High	High	High	High	High	High	High	High	High	High	High	High	High	High	High	High	High	High	High	Not Found	High	Not Found	High	High	High	High	High	High	High	High	High	Not Found	High	Not Found	High	High	High	High	High	High	High	High	High	Not Found	High	Not Found	High	High	High	High	High	High	High	High	High	Not Found	High	Not Found	High	High	High	High	High	High	High	High	High	Not Found	High	Not Found	High	High	High	High	High	High	High	High	High	Not Found	High	Not Found	High	High	High	High	High	High	High	High	High	Not Found	High	Not Found	High	High	High	High	High	High	High	High	High	Not Found	High	Not Found	High	High	High	High	High	High	High	High	High	High	0.001435	0.01011	2.18
		Checked	Confidence	Identifying Node	PSM Ambiguity	Annotated Sequence	Modifications	# Proteins	Master Protein Accessions	Protein Accessions	# Missed Cleavages	Charge	DeltaScore	DeltaCn	Rank	Search Engine Rank	m/z [Da]	MH+ [Da]	Theo. MH+ [Da]	DeltaM [ppm]	Deltam/z [Da]	Activation Type	MS Order	Isolation Interference [%]	Average Reporter S/N	Comp. Voltage [V]	Ion Inject Time [ms]	RT [min]	First Scan	Spectrum File	File ID	Abundance: 126	Abundance: 127N	Abundance: 127C	Abundance: 128N	Abundance: 128C	Abundance: 129N	Abundance: 129C	Abundance: 130N	Abundance: 130C	Abundance: 131N	Abundance: 131C	Abundance: 132N	Abundance: 132C	Abundance: 133N	Abundance: 133C	Abundance: 134N	Quan Info	XCorr	# Protein Groups	Percolator q-Value	Percolator PEP
		FALSE	High	Sequest HT (A2)	Unambiguous	[R].eVSGIk.[A]	N-Term(TMTpro); K6(TMTpro)	2	P02545; Q03252	P02545; Q03252	0	3	0.1697	0	1	1	414.263	1240.77	1240.78	-0.64	-0.00026	HCD (High Energy Collision Dissociation)	MS2	22.1778	67.1	-50	87	53.5582	27948	2020_10_137_Wijeratne_CETSA-UPR-480TechRep_GH_F1-6b.raw	F69.8	85.7	92.7	103.8	71.9	45.4	39.8	62.8	42.8	91.2	89.8	93.3	70	68.8	33.3	35.5	46.1		2.18	2	0.001435	0.01011
		FALSE	High	Sequest HT (A2)	Unambiguous	[R].eVSGIk.[A]	N-Term(TMTpro); K6(TMTpro)	2	P02545; Q03252	P02545; Q03252	0	3	0.1449	0	1	1	414.263	1240.78	1240.78	0.01	0	HCD (High Energy Collision Dissociation)	MS2	0	264.9		86	40.8608	13802	010_2019_08_019_R_Wijeratne_021420_GH_F6.raw	F71.6	343.8	361.8	445	260.8	175.5	169.1	246.7	151	379.7	384.5	352.5	263.4	246.2	127	150.8	180.6		2.07	2	0.002604	0.02122
		FALSE	High	Sequest HT (A2)	Unambiguous	[R].eVSGIk.[A]	N-Term(TMTpro); K6(TMTpro)	2	P02545; Q03252	P02545; Q03252	0	3	0.1191	0	1	1	414.263	1240.77	1240.78	-0.83	-0.00034	HCD (High Energy Collision Dissociation)	MS2	14.9559	109.3	-50	87	52.6623	27521	2020_10_137_Wijeratne_CETSA-UPR-480TechRep_CD_F1-4.raw	F68.4	153.3	151.9	159.4	95.6	104.4	65.3	58.8	55	157.9	147.8	161.8	138.4	90.2	69.8	52.6	85.9		2.35	2	0.002639	0.02161
		FALSE	High	Sequest HT (A2)	Unambiguous	[R].eVSGIk.[A]	N-Term(TMTpro); K6(TMTpro)	2	P02545; Q03252	P02545; Q03252	0	3	0.1767	0	1	1	414.263	1240.77	1240.78	-1.31	-0.00054	HCD (High Energy Collision Dissociation)	MS2	38.9538	60.5	-50	87	52.5279	27351	2020_10_137_Wijeratne_CETSA-UPR-480TechRep_CD_F1-6.raw	F68.6	78.2	77.1	82	57.2	60.5	35.8	34.3	33.2	80.6	81.2	86.8	85.5	57.8	37.9	31.5	48.7		2.15	2	0.003007	0.02607
		FALSE	High	Sequest HT (A2)	Unambiguous	[R].eVSGIk.[A]	N-Term(TMTpro); K6(TMTpro)	2	P02545; Q03252	P02545; Q03252	0	3	0.1261	0	1	1	414.262	1240.77	1240.78	-2.95	-0.00122	HCD (High Energy Collision Dissociation)	MS2	17.2907	132.5	-50	87	51.2427	26840	2020_10_137_Wijeratne_CETSA-UPR-480TechRep_EF_F1-5.raw	F66.5	161.6	163.6	169.1	143.2	162	122.7	89.9	109.6	163.2	155.7	144.4	134.7	131.4	99.3	79.5	90.3		2.3	2	0.003022	0.02637
		FALSE	High	Sequest HT (A2)	Unambiguous	[R].eVSGIk.[A]	N-Term(TMTpro); K6(TMTpro)	2	P02545; Q03252	P02545; Q03252	0	3	0.1565	0	1	1	414.262	1240.77	1240.78	-2.66	-0.0011	HCD (High Energy Collision Dissociation)	MS2	28.0429	103.9	-50	87	53.8165	27972	2020_10_137_Wijeratne_CETSA-UPR-480TechRep_AB_F1-5.raw	F67.5	160.7	119.9	137.1	102.9	59.7	102.5	59	59.6	169.1	123	138.2	123.1	111.8	94	54.3	47.4		2.3	2	0.003027	0.02644
		FALSE	High	Sequest HT (A2)	Unambiguous	[R].eVSGIk.[A]	N-Term(TMTpro); K6(TMTpro)	2	P02545; Q03252	P02545; Q03252	0	3	0.1506	0	1	1	414.263	1240.77	1240.78	-1.38	-0.00057	HCD (High Energy Collision Dissociation)	MS2	12.6625	66.6	-50	87	55.1799	28683	2020_10_137_Wijeratne_CETSA-UPR-480TechRep_AB_F1-4.raw	F67.4	98.5	73.6	83.4	66.1	50.5	69.1	35.4	42.8	102.6	72.2	88.1	75.2	77.9	58	35.6	36.8		2.39	2	0.003498	0.03279
		FALSE	High	Sequest HT (A2)	Unambiguous	[R].eVSGIk.[A]	N-Term(TMTpro); K6(TMTpro)	2	P02545; Q03252	P02545; Q03252	0	2	0.1758	0	1	1	620.891	1240.77	1240.78	-1.11	-0.00069	HCD (High Energy Collision Dissociation)	MS2	76.2566	97.5	-50	87	54.3725	28037	2020_10_137_Wijeratne_CETSA-UPR-480TechRep_AB_F1-6.raw	F67.6	139	111.2	137.9	103.3	54	74.5	57.4	46.1	173.4	133.2	157.8	113.7	80.7	73.2	51.2	54.1		1.82	2	0.003593	0.03403
		FALSE	High	Sequest HT (A2)	Unambiguous	[R].eVSGIk.[A]	N-Term(TMTpro); K6(TMTpro)	2	P02545; Q03252	P02545; Q03252	0	2	0.1744	0	1	1	620.892	1240.78	1240.78	0.34	0.00021	HCD (High Energy Collision Dissociation)	MS2	76.5522	159.8	-50	87	52.9326	27735	2020_10_137_Wijeratne_CETSA-UPR-480TechRep_GH_F1-4b.raw	F69.5	226.6	242.2	248.4	152.5	112.5	96	131.2	79.7	249.3	237.6	222.6	162.1	131.4	76.9	85.1	103.3		1.95	2	0.003595	0.03411
		FALSE	High	Sequest HT (A2)	Unambiguous	[R].eVSGIk.[A]	N-Term(TMTpro); K6(TMTpro)	2	P02545; Q03252	P02545; Q03252	0	3	0.0607	0	1	1	414.264	1240.78	1240.78	0.54	0.00023	HCD (High Energy Collision Dissociation)	MS2	21.1782	230.7		86	37.6735	13159	010_2019_08_019_R_Wijeratne_021420_AB_F5.raw	F64.5	375.5	319.4	323.8	214.2	130.7	182.1	113.1	116.1	379.9	306.4	347.9	277.3	215.5	183.1	106	99.5		2.14	2	0.003815	0.03704
		FALSE	High	Sequest HT (A2)	Unambiguous	[R].eVSGIk.[A]	N-Term(TMTpro); K6(TMTpro)	2	P02545; Q03252	P02545; Q03252	0	3	0.1333	0	1	1	414.263	1240.77	1240.78	-1.39	-0.00057	HCD (High Energy Collision Dissociation)	MS2	51.788	86.9	-50	87	52.4312	27501	2020_10_137_Wijeratne_CETSA-UPR-480TechRep_GH_F1-5.raw	F69.6	112.7	121.3	133.4	95.4	57.4	62.7	79.7	52.2	119.4	118.7	114.6	86.1	76.9	51.3	57.5	50.6		2.4	2	0.003885	0.03801
		FALSE	High	Sequest HT (A2)	Unambiguous	[R].eVSGIk.[A]	N-Term(TMTpro); K6(TMTpro)	2	P02545; Q03252	P02545; Q03252	0	3	0.1293	0	1	1	414.263	1240.77	1240.78	-0.58	-0.00024	HCD (High Energy Collision Dissociation)	MS2	13.9044	110.2	-50	71.659	53.3236	27518	2020_10_137_Wijeratne_CETSA-UPR-480TechRep_CD_F1-5.raw	F68.5	144.7	150.8	161.6	101.3	100.5	66.9	63.8	63.3	148.3	147.5	152.2	150.4	100.9	68	49.7	92.8		2.63	2	0.004136	0.04117
		FALSE	High	Sequest HT (A2)	Unambiguous	[R].eVSGIk.[A]	N-Term(TMTpro); K6(TMTpro)	2	P02545; Q03252	P02545; Q03252	0	3	0.1362	0	1	1	414.263	1240.77	1240.78	-1.75	-0.00072	HCD (High Energy Collision Dissociation)	MS2	29.1444	64.6	-50	87	51.8017	26969	2020_10_137_Wijeratne_CETSA-UPR-480TechRep_EF_F1-6.raw	F66.6	81.1	75.9	90.7	72.6	75.4	58	41.7	47.8	89.7	71	77.8	63.4	52.6	43.7	38.2	53.5		2.35	2	0.005214	0.05471
		FALSE	High	Sequest HT (A2)	Unambiguous	[R].eVSGIk.[A]	N-Term(TMTpro); K6(TMTpro)	2	P02545; Q03252	P02545; Q03252	0	3	0.0783	0	1	1	414.263	1240.77	1240.78	-0.98	-0.00041	HCD (High Energy Collision Dissociation)	MS2	34.4107	16.5	-50	87	56.1874	29385	2020_10_137_Wijeratne_CETSA-UPR-480TechRep_AB_F1-3.raw	F67.3	25.8	18.1	16.9	13	10.2	18.9	10.3	12.7	31.7	21.4	20.5	15	15.8	14.2	9.2	11		1.66	2	0.005966	0.06503
		FALSE	High	Sequest HT (A2)	Unambiguous	[R].eVSGIk.[A]	N-Term(TMTpro); K6(TMTpro)	2	P02545; Q03252	P02545; Q03252	0	3	0.1215	0	1	1	414.263	1240.77	1240.78	-1.46	-0.0006	HCD (High Energy Collision Dissociation)	MS2	13.2877	104.6	-50	87	51.6873	27056	2020_10_137_Wijeratne_CETSA-UPR-480TechRep_EF_F1-4.raw	F66.4	124.1	120.2	137.7	114.2	129.1	103.3	72	84.5	129.3	127.4	124.1	108.1	95.4	67.3	59.3	77.8		2.47	2	0.006646	0.07453
		FALSE	High	Sequest HT (A2)	Unambiguous	[R].eVSGIk.[A]	N-Term(TMTpro); K6(TMTpro)	2	P02545; Q03252	P02545; Q03252	0	3	0.0979	0	1	1	414.263	1240.78	1240.78	0	0	HCD (High Energy Collision Dissociation)	MS2	60.3265	181.6		86	38.9306	13512	010_2019_08_019_R_Wijeratne_021420_GH_F5.raw	F71.5	264	282.3	319.4	178.7	121.7	101.1	141	88.4	287.1	305.7	266.5	180.8	131.9	74.6	73.2	88.5		1.94	2	0.006884	0.07748
		FALSE	High	Sequest HT (A2)	Unambiguous	[R].eVSGIk.[A]	N-Term(TMTpro); K6(TMTpro)	2	P02545; Q03252	P02545; Q03252	0	2	0.135	0	1	1	620.891	1240.78	1240.78	-0.2	-0.00012	HCD (High Energy Collision Dissociation)	MS2	16.0944	189.8		26.034	37.963	13184	010_2019_08_019_R_Wijeratne_021420_EF_F5.raw	F70.5	280.8	265.5	310.7	153.3	161.5	94.9	92.6	79	293.1	273.9	313.5	249.6	156.5	117.2	92.1	102.9		2	2	0.007626	0.08738
		FALSE	High	Sequest HT (A2)	Unambiguous	[R].eVSGIk.[A]	N-Term(TMTpro); K6(TMTpro)	2	P02545; Q03252	P02545; Q03252	0	2	0.1444	0	1	1	620.891	1240.78	1240.78	0.02	1e-05	HCD (High Energy Collision Dissociation)	MS2	0	353.7		83.645	39.9434	13876	010_2019_08_019_R_Wijeratne_021420_GH_F5.raw	F71.5	508.7	515	624.1	338.3	223.5	195.2	272	160.7	585.5	566.8	541.8	343.3	283.1	141.6	184.4	174.6		1.87	2	0.008079	0.09287
		FALSE	High	Sequest HT (A2)	Unambiguous	[R].eVSGIk.[A]	N-Term(TMTpro); K6(TMTpro)	2	P02545; Q03252	P02545; Q03252	0	2	0.1775	0	1	1	620.892	1240.78	1240.78	0.47	0.00029	HCD (High Energy Collision Dissociation)	MS2	4.81269	369.8		62.768	39.9484	14100	010_2019_08_019_R_Wijeratne_021420_GH_F4.raw	F71.4	473.3	499.2	611.2	362.7	248.6	245.6	337.9	196.3	530.7	524.6	524	414.7	318.6	170.7	209.4	248.6		1.69	2	0.009012	0.1056
		FALSE	High	Sequest HT (A2)	Unambiguous	[R].eVSGIk.[A]	N-Term(TMTpro); K6(TMTpro)	2	P02545; Q03252	P02545; Q03252	0	2	0.148	0	1	1	620.891	1240.78	1240.78	-0.31	-0.00019	HCD (High Energy Collision Dissociation)	MS2	35.3219	261.4		38.795	38.9379	13734	010_2019_08_019_R_Wijeratne_021420_GH_F4.raw	F71.4	363.6	375.2	418	244.4	179	165.3	220.1	144.3	393.6	387.4	351.5	278	227.7	117.9	144.5	172		1.96	2	0.009085	0.1065
FALSE	High	Master Protein	P46821	Microtubule-associated protein 1B OS=Homo sapiens OX=9606 GN=MAP1B PE=1 SV=2	0	439.414	37	75	628	73	2468	270.5	4.81	1560.05	75	5395.1	5926.7	4525	5048.3	4690.2	5266	2935.5	3566.1	1895.7	2930.4	2544.5	2595.4	1796.1	1958.2	1744.9	1517.5	5265.5	5821.5	6491	7206.5	3295.9	3914.1	5156.8	5462.6	6495.4	6793.4	3590.4	3835.9	5834.8	5481.4	7203.3	6949.9	4141.3	3644	3195.8	3854.8	4020.5	4798.5	2263.1	2321.3	2992.1	2597.4	3804.9	3301.9	1557.2	1805.7	2225.8	2055.2	2820.2	2585.1	1461.6	1130.1	2058.5	1705.9	2587.9	2156.8	1969.2	1441.8	1814.9	1952.7	2314.1	2443.1	1232.1	1333.9	8.87	10.03	8.63	11.32	12.38	12.42	12.98	13.18	13.9	9.29	7.97	8.29	13.57	10.46	6.83	12.17	11.13	8.14	17.76	14.54	32.56	28.8	10.3	9.64	14.22	14.6	31.75	27.38	5.18	18.8	11.39	24.7	29.95	28.47	2.47	29.09	2.5	27.93	28.28	25.66	8.85	7.4	3.1	19.33	26.59	24.17	11.14	16.83	7.59	21.67	25.03	24.35	2.01	3.53	6.34	19.36	23.69	22.12	8.74	16.61	2.83	26.82	21.85	22.47	High	High	High	High	High	High	High	High	High	High	High	High	High	High	High	High	High	High	High	High	High	High	High	High	High	High	High	High	High	High	High	High	High	High	High	High	High	High	High	High	High	High	High	High	High	High	High	High	High	High	High	High	High	High	High	High	High	High	High	High	High	High	High	High	High	High	High	High	High	High	High	High	High	High	High	High	High	High	High	High	High	High	High	High	High	High	High	High	High	High	High	High	High	High	High	High	High	High	High	High	High	High	High	High	High	High	High	High	High	High	High	High	High	High	High	High	High	High	High	High	High	High	High	High	High	High	High	High	1	Phospho [S614; S936; T939; T1067; S1265; S1378; S1389; S1501; S1779; S1793; S1797]
	Checked	Confidence	Annotated Sequence	Modifications	Qvality PEP	Qvality q-value	# Protein Groups	# Proteins	# PSMs	Master Protein Accessions	Positions in Master Proteins	Modifications in Master Proteins	# Missed Cleavages	Theo. MH+ [Da]	Abundances (Grouped): DMSO, 25, 1hr, Rep 1	Abundances (Grouped): DMSO, 25, 1hr, Rep 2	Abundances (Grouped): DMSO, 35, 1hr, Rep 1	Abundances (Grouped): DMSO, 35, 1hr, Rep 2	Abundances (Grouped): DMSO, 39, 1hr, Rep 1	Abundances (Grouped): DMSO, 39, 1hr, Rep 2	Abundances (Grouped): DMSO, 50, 1hr, Rep 1	Abundances (Grouped): DMSO, 50, 1hr, Rep 2	Abundances (Grouped): DMSO, 55, 1hr, Rep 1	Abundances (Grouped): DMSO, 55, 1hr, Rep 2	Abundances (Grouped): DMSO, 61, 1hr, Rep 1	Abundances (Grouped): DMSO, 61, 1hr, Rep 2	Abundances (Grouped): DMSO, 75, 1hr, Rep 1	Abundances (Grouped): DMSO, 75, 1hr, Rep 2	Abundances (Grouped): DMSO, 90, 1hr, Rep 1	Abundances (Grouped): DMSO, 90, 1hr, Rep 2	Abundances (Grouped): Tg, 25, 1hr, Rep 1	Abundances (Grouped): Tg, 25, 1hr, Rep 2	Abundances (Grouped): Tg, 25, 3hr, Rep 1	Abundances (Grouped): Tg, 25, 3hr, Rep 2	Abundances (Grouped): Tg, 25, 6hr, Rep 1	Abundances (Grouped): Tg, 25, 6hr, Rep 2	Abundances (Grouped): Tg, 35, 1hr, Rep 1	Abundances (Grouped): Tg, 35, 1hr, Rep 2	Abundances (Grouped): Tg, 35, 3hr, Rep 1	Abundances (Grouped): Tg, 35, 3hr, Rep 2	Abundances (Grouped): Tg, 35, 6hr, Rep 1	Abundances (Grouped): Tg, 35, 6hr, Rep 2	Abundances (Grouped): Tg, 39, 1hr, Rep 1	Abundances (Grouped): Tg, 39, 1hr, Rep 2	Abundances (Grouped): Tg, 39, 3hr, Rep 1	Abundances (Grouped): Tg, 39, 3hr, Rep 2	Abundances (Grouped): Tg, 39, 6hr, Rep 1	Abundances (Grouped): Tg, 39, 6hr, Rep 2	Abundances (Grouped): Tg, 50, 1hr, Rep 1	Abundances (Grouped): Tg, 50, 1hr, Rep 2	Abundances (Grouped): Tg, 50, 3hr, Rep 1	Abundances (Grouped): Tg, 50, 3hr, Rep 2	Abundances (Grouped): Tg, 50, 6hr, Rep 1	Abundances (Grouped): Tg, 50, 6hr, Rep 2	Abundances (Grouped): Tg, 55, 1hr, Rep 1	Abundances (Grouped): Tg, 55, 1hr, Rep 2	Abundances (Grouped): Tg, 55, 3hr, Rep 1	Abundances (Grouped): Tg, 55, 3hr, Rep 2	Abundances (Grouped): Tg, 55, 6hr, Rep 1	Abundances (Grouped): Tg, 55, 6hr, Rep 2	Abundances (Grouped): Tg, 61, 1hr, Rep 1	Abundances (Grouped): Tg, 61, 1hr, Rep 2	Abundances (Grouped): Tg, 61, 3hr, Rep 1	Abundances (Grouped): Tg, 61, 3hr, Rep 2	Abundances (Grouped): Tg, 61, 6hr, Rep 1	Abundances (Grouped): Tg, 61, 6hr, Rep 2	Abundances (Grouped): Tg, 75, 1hr, Rep 1	Abundances (Grouped): Tg, 75, 1hr, Rep 2	Abundances (Grouped): Tg, 75, 3hr, Rep 1	Abundances (Grouped): Tg, 75, 3hr, Rep 2	Abundances (Grouped): Tg, 75, 6hr, Rep 1	Abundances (Grouped): Tg, 75, 6hr, Rep 2	Abundances (Grouped): Tg, 90, 1hr, Rep 1	Abundances (Grouped): Tg, 90, 1hr, Rep 2	Abundances (Grouped): Tg, 90, 3hr, Rep 1	Abundances (Grouped): Tg, 90, 3hr, Rep 2	Abundances (Grouped): Tg, 90, 6hr, Rep 1	Abundances (Grouped): Tg, 90, 6hr, Rep 2	Abundances (Grouped) CV [%]: DMSO, 25, 1hr, Rep 1	Abundances (Grouped) CV [%]: DMSO, 25, 1hr, Rep 2	Abundances (Grouped) CV [%]: DMSO, 35, 1hr, Rep 1	Abundances (Grouped) CV [%]: DMSO, 35, 1hr, Rep 2	Abundances (Grouped) CV [%]: DMSO, 39, 1hr, Rep 1	Abundances (Grouped) CV [%]: DMSO, 39, 1hr, Rep 2	Abundances (Grouped) CV [%]: DMSO, 50, 1hr, Rep 1	Abundances (Grouped) CV [%]: DMSO, 50, 1hr, Rep 2	Abundances (Grouped) CV [%]: DMSO, 55, 1hr, Rep 1	Abundances (Grouped) CV [%]: DMSO, 55, 1hr, Rep 2	Abundances (Grouped) CV [%]: DMSO, 61, 1hr, Rep 1	Abundances (Grouped) CV [%]: DMSO, 61, 1hr, Rep 2	Abundances (Grouped) CV [%]: DMSO, 75, 1hr, Rep 1	Abundances (Grouped) CV [%]: DMSO, 75, 1hr, Rep 2	Abundances (Grouped) CV [%]: DMSO, 90, 1hr, Rep 1	Abundances (Grouped) CV [%]: DMSO, 90, 1hr, Rep 2	Abundances (Grouped) CV [%]: Tg, 25, 1hr, Rep 1	Abundances (Grouped) CV [%]: Tg, 25, 1hr, Rep 2	Abundances (Grouped) CV [%]: Tg, 25, 3hr, Rep 1	Abundances (Grouped) CV [%]: Tg, 25, 3hr, Rep 2	Abundances (Grouped) CV [%]: Tg, 25, 6hr, Rep 1	Abundances (Grouped) CV [%]: Tg, 25, 6hr, Rep 2	Abundances (Grouped) CV [%]: Tg, 35, 1hr, Rep 1	Abundances (Grouped) CV [%]: Tg, 35, 1hr, Rep 2	Abundances (Grouped) CV [%]: Tg, 35, 3hr, Rep 1	Abundances (Grouped) CV [%]: Tg, 35, 3hr, Rep 2	Abundances (Grouped) CV [%]: Tg, 35, 6hr, Rep 1	Abundances (Grouped) CV [%]: Tg, 35, 6hr, Rep 2	Abundances (Grouped) CV [%]: Tg, 39, 1hr, Rep 1	Abundances (Grouped) CV [%]: Tg, 39, 1hr, Rep 2	Abundances (Grouped) CV [%]: Tg, 39, 3hr, Rep 1	Abundances (Grouped) CV [%]: Tg, 39, 3hr, Rep 2	Abundances (Grouped) CV [%]: Tg, 39, 6hr, Rep 1	Abundances (Grouped) CV [%]: Tg, 39, 6hr, Rep 2	Abundances (Grouped) CV [%]: Tg, 50, 1hr, Rep 1	Abundances (Grouped) CV [%]: Tg, 50, 1hr, Rep 2	Abundances (Grouped) CV [%]: Tg, 50, 3hr, Rep 1	Abundances (Grouped) CV [%]: Tg, 50, 3hr, Rep 2	Abundances (Grouped) CV [%]: Tg, 50, 6hr, Rep 1	Abundances (Grouped) CV [%]: Tg, 50, 6hr, Rep 2	Abundances (Grouped) CV [%]: Tg, 55, 1hr, Rep 1	Abundances (Grouped) CV [%]: Tg, 55, 1hr, Rep 2	Abundances (Grouped) CV [%]: Tg, 55, 3hr, Rep 1	Abundances (Grouped) CV [%]: Tg, 55, 3hr, Rep 2	Abundances (Grouped) CV [%]: Tg, 55, 6hr, Rep 1	Abundances (Grouped) CV [%]: Tg, 55, 6hr, Rep 2	Abundances (Grouped) CV [%]: Tg, 61, 1hr, Rep 1	Abundances (Grouped) CV [%]: Tg, 61, 1hr, Rep 2	Abundances (Grouped) CV [%]: Tg, 61, 3hr, Rep 1	Abundances (Grouped) CV [%]: Tg, 61, 3hr, Rep 2	Abundances (Grouped) CV [%]: Tg, 61, 6hr, Rep 1	Abundances (Grouped) CV [%]: Tg, 61, 6hr, Rep 2	Abundances (Grouped) CV [%]: Tg, 75, 1hr, Rep 1	Abundances (Grouped) CV [%]: Tg, 75, 1hr, Rep 2	Abundances (Grouped) CV [%]: Tg, 75, 3hr, Rep 1	Abundances (Grouped) CV [%]: Tg, 75, 3hr, Rep 2	Abundances (Grouped) CV [%]: Tg, 75, 6hr, Rep 1	Abundances (Grouped) CV [%]: Tg, 75, 6hr, Rep 2	Abundances (Grouped) CV [%]: Tg, 90, 1hr, Rep 1	Abundances (Grouped) CV [%]: Tg, 90, 1hr, Rep 2	Abundances (Grouped) CV [%]: Tg, 90, 3hr, Rep 1	Abundances (Grouped) CV [%]: Tg, 90, 3hr, Rep 2	Abundances (Grouped) CV [%]: Tg, 90, 6hr, Rep 1	Abundances (Grouped) CV [%]: Tg, 90, 6hr, Rep 2	Quan Info	Found in Sample: [S530] F64: 126, Sample, 25, DMSO, 1, Lumos, 2	Found in Sample: [S578] F67: 126, Sample, 25, DMSO, 1, Exploris, 2	Found in Sample: [S538] F64: 130C, Sample, 25, DMSO, 1, Lumos, 3	Found in Sample: [S586] F67: 130C, Sample, 25, DMSO, 1, Exploris, 3	Found in Sample: [S531] F64: 127N, Sample, 35, DMSO, 1, Lumos, 2	Found in Sample: [S579] F67: 127N, Sample, 35, DMSO, 1, Exploris, 2	Found in Sample: [S539] F64: 131N, Sample, 35, DMSO, 1, Lumos, 3	Found in Sample: [S587] F67: 131N, Sample, 35, DMSO, 1, Exploris, 3	Found in Sample: [S532] F64: 127C, Sample, 39, DMSO, 1, Lumos, 2	Found in Sample: [S580] F67: 127C, Sample, 39, DMSO, 1, Exploris, 2	Found in Sample: [S540] F64: 131C, Sample, 39, DMSO, 1, Lumos, 3	Found in Sample: [S588] F67: 131C, Sample, 39, DMSO, 1, Exploris, 3	Found in Sample: [S533] F64: 128N, Sample, 50, DMSO, 1, Lumos, 2	Found in Sample: [S581] F67: 128N, Sample, 50, DMSO, 1, Exploris, 2	Found in Sample: [S541] F64: 132N, Sample, 50, DMSO, 1, Lumos, 3	Found in Sample: [S589] F67: 132N, Sample, 50, DMSO, 1, Exploris, 3	Found in Sample: [S534] F64: 128C, Sample, 55, DMSO, 1, Lumos, 2	Found in Sample: [S582] F67: 128C, Sample, 55, DMSO, 1, Exploris, 2	Found in Sample: [S542] F64: 132C, Sample, 55, DMSO, 1, Lumos, 3	Found in Sample: [S590] F67: 132C, Sample, 55, DMSO, 1, Exploris, 3	Found in Sample: [S535] F64: 129N, Sample, 61, DMSO, 1, Lumos, 2	Found in Sample: [S583] F67: 129N, Sample, 61, DMSO, 1, Exploris, 2	Found in Sample: [S543] F64: 133N, Sample, 61, DMSO, 1, Lumos, 3	Found in Sample: [S591] F67: 133N, Sample, 61, DMSO, 1, Exploris, 3	Found in Sample: [S536] F64: 129C, Sample, 75, DMSO, 1, Lumos, 2	Found in Sample: [S584] F67: 129C, Sample, 75, DMSO, 1, Exploris, 2	Found in Sample: [S544] F64: 133C, Sample, 75, DMSO, 1, Lumos, 3	Found in Sample: [S592] F67: 133C, Sample, 75, DMSO, 1, Exploris, 3	Found in Sample: [S537] F64: 130N, Sample, 90, DMSO, 1, Lumos, 2	Found in Sample: [S585] F67: 130N, Sample, 90, DMSO, 1, Exploris, 2	Found in Sample: [S545] F64: 134N, Sample, 90, DMSO, 1, Lumos, 3	Found in Sample: [S593] F67: 134N, Sample, 90, DMSO, 1, Exploris, 3	Found in Sample: [S546] F65: 126, Sample, 25, Tg, 1, Lumos, 2	Found in Sample: [S594] F68: 126, Sample, 25, Tg, 1, Exploris, 2	Found in Sample: [S554] F65: 130C, Sample, 25, Tg, 1, Lumos, 3	Found in Sample: [S602] F68: 130C, Sample, 25, Tg, 1, Exploris, 3	Found in Sample: [S562] F66: 126, Sample, 25, Tg, 3, Exploris, 2	Found in Sample: [S626] F70: 126, Sample, 25, Tg, 3, Lumos, 2	Found in Sample: [S570] F66: 130C, Sample, 25, Tg, 3, Exploris, 3	Found in Sample: [S634] F70: 130C, Sample, 25, Tg, 3, Lumos, 3	Found in Sample: [S610] F69: 126, Sample, 25, Tg, 6, Exploris, 2	Found in Sample: [S642] F71: 126, Sample, 25, Tg, 6, Lumos, 2	Found in Sample: [S618] F69: 130C, Sample, 25, Tg, 6, Exploris, 3	Found in Sample: [S650] F71: 130C, Sample, 25, Tg, 6, Lumos, 3	Found in Sample: [S547] F65: 127N, Sample, 35, Tg, 1, Lumos, 2	Found in Sample: [S595] F68: 127N, Sample, 35, Tg, 1, Exploris, 2	Found in Sample: [S555] F65: 131N, Sample, 35, Tg, 1, Lumos, 3	Found in Sample: [S603] F68: 131N, Sample, 35, Tg, 1, Exploris, 3	Found in Sample: [S563] F66: 127N, Sample, 35, Tg, 3, Exploris, 2	Found in Sample: [S627] F70: 127N, Sample, 35, Tg, 3, Lumos, 2	Found in Sample: [S571] F66: 131N, Sample, 35, Tg, 3, Exploris, 3	Found in Sample: [S635] F70: 131N, Sample, 35, Tg, 3, Lumos, 3	Found in Sample: [S611] F69: 127N, Sample, 35, Tg, 6, Exploris, 2	Found in Sample: [S643] F71: 127N, Sample, 35, Tg, 6, Lumos, 2	Found in Sample: [S619] F69: 131N, Sample, 35, Tg, 6, Exploris, 3	Found in Sample: [S651] F71: 131N, Sample, 35, Tg, 6, Lumos, 3	Found in Sample: [S548] F65: 127C, Sample, 39, Tg, 1, Lumos, 2	Found in Sample: [S596] F68: 127C, Sample, 39, Tg, 1, Exploris, 2	Found in Sample: [S556] F65: 131C, Sample, 39, Tg, 1, Lumos, 3	Found in Sample: [S604] F68: 131C, Sample, 39, Tg, 1, Exploris, 3	Found in Sample: [S564] F66: 127C, Sample, 39, Tg, 3, Exploris, 2	Found in Sample: [S628] F70: 127C, Sample, 39, Tg, 3, Lumos, 2	Found in Sample: [S572] F66: 131C, Sample, 39, Tg, 3, Exploris, 3	Found in Sample: [S636] F70: 131C, Sample, 39, Tg, 3, Lumos, 3	Found in Sample: [S612] F69: 127C, Sample, 39, Tg, 6, Exploris, 2	Found in Sample: [S644] F71: 127C, Sample, 39, Tg, 6, Lumos, 2	Found in Sample: [S620] F69: 131C, Sample, 39, Tg, 6, Exploris, 3	Found in Sample: [S652] F71: 131C, Sample, 39, Tg, 6, Lumos, 3	Found in Sample: [S549] F65: 128N, Sample, 50, Tg, 1, Lumos, 2	Found in Sample: [S597] F68: 128N, Sample, 50, Tg, 1, Exploris, 2	Found in Sample: [S557] F65: 132N, Sample, 50, Tg, 1, Lumos, 3	Found in Sample: [S605] F68: 132N, Sample, 50, Tg, 1, Exploris, 3	Found in Sample: [S565] F66: 128N, Sample, 50, Tg, 3, Exploris, 2	Found in Sample: [S629] F70: 128N, Sample, 50, Tg, 3, Lumos, 2	Found in Sample: [S573] F66: 132N, Sample, 50, Tg, 3, Exploris, 3	Found in Sample: [S637] F70: 132N, Sample, 50, Tg, 3, Lumos, 3	Found in Sample: [S613] F69: 128N, Sample, 50, Tg, 6, Exploris, 2	Found in Sample: [S645] F71: 128N, Sample, 50, Tg, 6, Lumos, 2	Found in Sample: [S621] F69: 132N, Sample, 50, Tg, 6, Exploris, 3	Found in Sample: [S653] F71: 132N, Sample, 50, Tg, 6, Lumos, 3	Found in Sample: [S550] F65: 128C, Sample, 55, Tg, 1, Lumos, 2	Found in Sample: [S598] F68: 128C, Sample, 55, Tg, 1, Exploris, 2	Found in Sample: [S558] F65: 132C, Sample, 55, Tg, 1, Lumos, 3	Found in Sample: [S606] F68: 132C, Sample, 55, Tg, 1, Exploris, 3	Found in Sample: [S566] F66: 128C, Sample, 55, Tg, 3, Exploris, 2	Found in Sample: [S630] F70: 128C, Sample, 55, Tg, 3, Lumos, 2	Found in Sample: [S574] F66: 132C, Sample, 55, Tg, 3, Exploris, 3	Found in Sample: [S638] F70: 132C, Sample, 55, Tg, 3, Lumos, 3	Found in Sample: [S614] F69: 128C, Sample, 55, Tg, 6, Exploris, 2	Found in Sample: [S646] F71: 128C, Sample, 55, Tg, 6, Lumos, 2	Found in Sample: [S622] F69: 132C, Sample, 55, Tg, 6, Exploris, 3	Found in Sample: [S654] F71: 132C, Sample, 55, Tg, 6, Lumos, 3	Found in Sample: [S551] F65: 129N, Sample, 61, Tg, 1, Lumos, 2	Found in Sample: [S599] F68: 129N, Sample, 61, Tg, 1, Exploris, 2	Found in Sample: [S559] F65: 133N, Sample, 61, Tg, 1, Lumos, 3	Found in Sample: [S607] F68: 133N, Sample, 61, Tg, 1, Exploris, 3	Found in Sample: [S567] F66: 129N, Sample, 61, Tg, 3, Exploris, 2	Found in Sample: [S631] F70: 129N, Sample, 61, Tg, 3, Lumos, 2	Found in Sample: [S575] F66: 133N, Sample, 61, Tg, 3, Exploris, 3	Found in Sample: [S639] F70: 133N, Sample, 61, Tg, 3, Lumos, 3	Found in Sample: [S615] F69: 129N, Sample, 61, Tg, 6, Exploris, 2	Found in Sample: [S647] F71: 129N, Sample, 61, Tg, 6, Lumos, 2	Found in Sample: [S623] F69: 133N, Sample, 61, Tg, 6, Exploris, 3	Found in Sample: [S655] F71: 133N, Sample, 61, Tg, 6, Lumos, 3	Found in Sample: [S552] F65: 129C, Sample, 75, Tg, 1, Lumos, 2	Found in Sample: [S600] F68: 129C, Sample, 75, Tg, 1, Exploris, 2	Found in Sample: [S560] F65: 133C, Sample, 75, Tg, 1, Lumos, 3	Found in Sample: [S608] F68: 133C, Sample, 75, Tg, 1, Exploris, 3	Found in Sample: [S568] F66: 129C, Sample, 75, Tg, 3, Exploris, 2	Found in Sample: [S632] F70: 129C, Sample, 75, Tg, 3, Lumos, 2	Found in Sample: [S576] F66: 133C, Sample, 75, Tg, 3, Exploris, 3	Found in Sample: [S640] F70: 133C, Sample, 75, Tg, 3, Lumos, 3	Found in Sample: [S616] F69: 129C, Sample, 75, Tg, 6, Exploris, 2	Found in Sample: [S648] F71: 129C, Sample, 75, Tg, 6, Lumos, 2	Found in Sample: [S624] F69: 133C, Sample, 75, Tg, 6, Exploris, 3	Found in Sample: [S656] F71: 133C, Sample, 75, Tg, 6, Lumos, 3	Found in Sample: [S553] F65: 130N, Sample, 90, Tg, 1, Lumos, 2	Found in Sample: [S601] F68: 130N, Sample, 90, Tg, 1, Exploris, 2	Found in Sample: [S561] F65: 134N, Sample, 90, Tg, 1, Lumos, 3	Found in Sample: [S609] F68: 134N, Sample, 90, Tg, 1, Exploris, 3	Found in Sample: [S569] F66: 130N, Sample, 90, Tg, 3, Exploris, 2	Found in Sample: [S633] F70: 130N, Sample, 90, Tg, 3, Lumos, 2	Found in Sample: [S577] F66: 134N, Sample, 90, Tg, 3, Exploris, 3	Found in Sample: [S641] F70: 134N, Sample, 90, Tg, 3, Lumos, 3	Found in Sample: [S617] F69: 130N, Sample, 90, Tg, 6, Exploris, 2	Found in Sample: [S649] F71: 130N, Sample, 90, Tg, 6, Lumos, 2	Found in Sample: [S625] F69: 134N, Sample, 90, Tg, 6, Exploris, 3	Found in Sample: [S657] F71: 134N, Sample, 90, Tg, 6, Lumos, 3	Confidence (by Search Engine): Sequest HT	Percolator q-Value (by Search Engine): Sequest HT	Percolator PEP (by Search Engine): Sequest HT	XCorr (by Search Engine): Sequest HT
	FALSE	High	[R].TSDVGGYYYEK.[I]	1xTMTpro [K11]; 1xTMTpro [N-Term]	2.27681e-05	4.52754e-05	1	1	9	P46821	P46821 [1898-1908]		0	1889.98																	38.6	56.6	120.1	143.3	62.3	71	42.7	46.1	124.7	151.6	63.5	77.7	49.8	40.2	118.7	148.4	76.7	71.2	35	37.3	76.8	129.7	52.1	53.5	38.1	32.9	72.3	84.2	33.6	43.8	34.9	23.6	69	77.2	37.3	24.4	28.9	24.2	69.6	77.6	51.4	34.8	32.6	26.5	53.6	77.7	34.1	33.8																					75.69	74.02					80.98	72.93					73.12	63.57					67.55	73.09					69.06	71.13					70.79	81.25					74.17	83.81					79.14	97.02		Not Found	High	Not Found	High	Not Found	High	Not Found	High	Not Found	High	Not Found	High	Not Found	High	Not Found	High	Not Found	High	Not Found	High	Not Found	High	Not Found	High	Not Found	High	Not Found	High	Not Found	High	Not Found	High	High	High	High	High	High	High	High	High	High	High	High	High	High	High	High	High	High	High	High	High	High	High	High	High	High	High	High	High	High	High	High	High	High	High	High	High	High	High	High	High	High	High	High	High	High	High	High	High	High	High	High	High	High	High	High	High	High	High	High	High	High	High	High	High	High	High	High	High	High	High	High	High	High	High	High	High	High	High	High	High	High	High	High	High	High	High	High	High	High	High	High	High	High	High	High	High	High	7.825e-06	5.714e-06	3.24
		Checked	Confidence	Identifying Node	PSM Ambiguity	Annotated Sequence	Modifications	# Proteins	Master Protein Accessions	Protein Accessions	# Missed Cleavages	Charge	DeltaScore	DeltaCn	Rank	Search Engine Rank	m/z [Da]	MH+ [Da]	Theo. MH+ [Da]	DeltaM [ppm]	Deltam/z [Da]	Activation Type	MS Order	Isolation Interference [%]	Average Reporter S/N	Comp. Voltage [V]	Ion Inject Time [ms]	RT [min]	First Scan	Spectrum File	File ID	Abundance: 126	Abundance: 127N	Abundance: 127C	Abundance: 128N	Abundance: 128C	Abundance: 129N	Abundance: 129C	Abundance: 130N	Abundance: 130C	Abundance: 131N	Abundance: 131C	Abundance: 132N	Abundance: 132C	Abundance: 133N	Abundance: 133C	Abundance: 134N	Quan Info	XCorr	# Protein Groups	Percolator q-Value	Percolator PEP
		FALSE	High	Sequest HT (A2)	Unambiguous	[R].tSDVGGYYYEk.[I]	N-Term(TMTpro); K11(TMTpro)	1	P46821	P46821	0	2	0.6282	0	1	1	945.492	1889.98	1889.98	-0.04	-4e-05	HCD (High Energy Collision Dissociation)	MS2	0	40.4		86	61.4791	23103	010_2019_08_019_R_Wijeratne_021420_EF_F3.raw	F70.3	46	52.3	46.7	30.9	28.3	32.2	31.6	22.5	54.3	60	63.6	50.6	34	31.8	28.4	33.7		3.12	1	7.825e-06	2.413e-05
		FALSE	High	Sequest HT (A2)	Unambiguous	[R].tSDVGGYYYEk.[I]	N-Term(TMTpro); K11(TMTpro)	1	P46821	P46821	0	2	0.5412	0	1	1	945.493	1889.98	1889.98	0.08	7e-05	HCD (High Energy Collision Dissociation)	MS2	0	28.6		86	64.9146	23891	010_2019_08_019_R_Wijeratne_021420_GH_F3.raw	F71.3	34.3	33.1	43.3	31	19.7	21.5	28.7	18.1	39.7	43.9	43.9	30.2	25.2	12.7	17.6	14.6		2.79	1	7.825e-06	5.934e-06
		FALSE	High	Sequest HT (A2)	Unambiguous	[R].tSDVGGYYYEk.[I]	N-Term(TMTpro); K11(TMTpro)	1	P46821	P46821	0	2	0.6759	0	1	1	945.492	1889.98	1889.98	-0.56	-0.00053	HCD (High Energy Collision Dissociation)	MS2	0	36.7		86	63.408	23805	010_2019_08_019_R_Wijeratne_021420_CD_F3.raw	F65.3	38.6	42.7	49.8	35	38.1	34.9	28.9	32.6	56.6	46.1	40.2	37.3	32.9	23.6	24.2	26.5		3.24	1	7.825e-06	5.714e-06
		FALSE	High	Sequest HT (A2)	Unambiguous	[R].tSDVGGYYYEk.[I]	N-Term(TMTpro); K11(TMTpro)	1	P46821	P46821	0	2	0.6574	0	1	1	945.495	1889.98	1889.98	2.35	0.00222	HCD (High Energy Collision Dissociation)	MS2	0	59.2		86	61.8284	22903	010_2019_08_019_R_Wijeratne_021420_EF_F4.raw	F70.4	74.1	72.4	72	45.9	44	36.8	38	31.1	89	91.6	84.8	79.1	50.2	45.4	49.2	44		3.24	1	7.825e-06	1.477e-05
		FALSE	High	Sequest HT (A2)	Unambiguous	[R].tSDVGGYYYEk.[I]	N-Term(TMTpro); K11(TMTpro)	1	P46821	P46821	0	3	0.6259	0	1	1	630.664	1889.98	1889.98	0.33	0.00021	HCD (High Energy Collision Dissociation)	MS2	37.085	92.6	-50	87	79.3284	42751	2020_10_137_Wijeratne_CETSA-UPR-480TechRep_GH_F1-3.raw	F69.3	113.3	121.8	136	87.7	57.3	64.6	92	64.1	126.9	137.4	115.6	94.8	76.2	47	68.8	78.4		2.94	1	0.0001084	0.000538
		FALSE	High	Sequest HT (A2)	Unambiguous	[R].tSDVGGYYYEk.[I]	N-Term(TMTpro); K11(TMTpro)	1	P46821	P46821	0	3	0.4033	0	1	1	630.663	1889.97	1889.98	-1.63	-0.00102	HCD (High Energy Collision Dissociation)	MS2	76.5506	137	-50	87	78.8756	42207	2020_10_137_Wijeratne_CETSA-UPR-480TechRep_CD_F1-4.raw	F68.4	154.7	157.3	176.8	108.5	126.6	113.5	124.3	100.2	161.4	162.3	164.1	164.1	121.3	112	111.1	133.1		1.81	1	0.0001141	0.0005683
		FALSE	High	Sequest HT (A2)	Unambiguous	[R].tSDVGGYYYEk.[I]	N-Term(TMTpro); K11(TMTpro)	1	P46821	P46821	0	3	0.3728	0	1	1	630.662	1889.97	1889.98	-3.22	-0.00203	HCD (High Energy Collision Dissociation)	MS2	88.1255	212.9	-50	63.449	78.6187	42241	2020_10_137_Wijeratne_CETSA-UPR-480TechRep_EF_F1-3.raw	F66.3	212.3	213.5	250.3	222.2	238.9	212.9	221.4	207.1	258.8	244	211.1	194.3	187.9	175.8	162.6	193.6		1.69	1	0.001284	0.008819
		FALSE	High	Sequest HT (A2)	Unambiguous	[R].tSDVGGYYYEk.[I]	N-Term(TMTpro); K11(TMTpro)	1	P46821	P46821	0	3	0.3512	0	1	1	630.663	1889.97	1889.98	-2.37	-0.00149	HCD (High Energy Collision Dissociation)	MS2	94.7387	234.4	-50	87	78.204	41930	2020_10_137_Wijeratne_CETSA-UPR-480TechRep_EF_F1-4.raw	F66.4	235.3	221.1	298.3	245.1	258.2	224.2	232.5	227.7	267.8	269.4	254.9	234.1	213.5	185.5	184.4	198.1		2.05	1	0.001699	0.01234
		FALSE	High	Sequest HT (A2)	Unambiguous	[R].tSDVGGYYYEk.[I]	N-Term(TMTpro); K11(TMTpro)	1	P46821	P46821	0	3	0.4	0	1	1	630.663	1889.97	1889.98	-1.79	-0.00113	HCD (High Energy Collision Dissociation)	MS2	62.7544	86.1	-50	87	81.8352	43755	2020_10_137_Wijeratne_CETSA-UPR-480TechRep_AB_F1-3.raw	F67.3	121.5	100	101	79.2	62.5	70.1	58.9	54.7	134	118	131.1	92	75.5	70.9	60.3	48.6		1.9	1	0.004978	0.05174
	FALSE	High	[K].TPGDFSYAYQKPEETTR.[S]	1xTMTpro [K11]; 1xTMTpro [N-Term]	1.3393e-06	4.52754e-05	1	1	13	P46821	P46821 [1864-1880]		0	2598.33	147.2	186.1	126	167.1	124.1	163.7	88.3	110.6	59.3	94.4	82.6	87.3	66.8	73.8	66	51.2	91.1	98.2	154.7	178	172.1	195.3	84.8	92.3	158.6	172.2	159	170.5	100.8	91.8	182	166.7	195.4	166	58.6	72.4	114.2	137.6	110.6	118.5	65.7	57.7	119.9	102.1	82	83.4	51.5	40.9	91	89	72	57.5	50.1	40.5	91.7	75	96.2	64.2	46	46.7	88	87	61.5	62.1	48.19	41.74	42.68	41.28	45.09	38.64	38.82	55.42	63.08	51.74	64.46	58.12	71.67	60.76	50.08	64.37	29.38	36.9	65.83	62.66	9.43	15.51	41.61	42.51	56.91	57.21	24.82	11.86	34.25	27.35	52.72	67.03	17.35	16.58	58	20.12	41.1	76.9	6.52	10.17	63	49.59	41.2	67.58	14.07	5.68	66.9	37.81	63.35	71.53	3.14	3.32	68.17	62.89	56.02	75.88	15.92	6.05	69.44	54.41	46.53	76.26	4.14	8.75		High	High	High	High	High	High	High	High	High	High	High	High	High	High	High	High	High	High	High	High	High	High	High	High	High	High	High	High	High	High	High	High	High	High	High	High	High	High	High	High	High	High	High	High	High	High	High	High	High	High	High	High	High	High	High	High	High	High	High	High	High	High	High	High	High	High	High	High	High	High	High	High	High	High	High	High	High	High	High	High	High	High	High	High	High	High	High	High	High	High	High	High	High	High	High	High	High	High	High	High	High	High	High	High	High	High	High	High	High	High	High	High	High	High	High	High	High	High	High	High	High	High	High	High	High	High	High	High	High	7.825e-06	2.774e-07	4.34
		Checked	Confidence	Identifying Node	PSM Ambiguity	Annotated Sequence	Modifications	# Proteins	Master Protein Accessions	Protein Accessions	# Missed Cleavages	Charge	DeltaScore	DeltaCn	Rank	Search Engine Rank	m/z [Da]	MH+ [Da]	Theo. MH+ [Da]	DeltaM [ppm]	Deltam/z [Da]	Activation Type	MS Order	Isolation Interference [%]	Average Reporter S/N	Comp. Voltage [V]	Ion Inject Time [ms]	RT [min]	First Scan	Spectrum File	File ID	Abundance: 126	Abundance: 127N	Abundance: 127C	Abundance: 128N	Abundance: 128C	Abundance: 129N	Abundance: 129C	Abundance: 130N	Abundance: 130C	Abundance: 131N	Abundance: 131C	Abundance: 132N	Abundance: 132C	Abundance: 133N	Abundance: 133C	Abundance: 134N	Quan Info	XCorr	# Protein Groups	Percolator q-Value	Percolator PEP
		FALSE	High	Sequest HT (A2)	Unambiguous	[K].tPGDFSYAYQkPEETTR.[S]	N-Term(TMTpro); K11(TMTpro)	1	P46821	P46821	0	3	0.7519	0	1	1	866.782	2598.33	2598.33	-0.36	-0.00031	HCD (High Energy Collision Dissociation)	MS2	0	95.3		86	69.1682	25921	010_2019_08_019_R_Wijeratne_021420_CD_F4.raw	F65.4	112.5	114.8	129	90.6	106.1	86.1	84.7	78.8	128.3	125.9	111.7	83.5	83.2	53.8	65.3	70		3.91	1	7.825e-06	6.357e-07
		FALSE	High	Sequest HT (A2)	Unambiguous	[K].tPGDFSYAYQkPEETTR.[S]	N-Term(TMTpro); K11(TMTpro)	1	P46821	P46821	0	3	0.7043	0	1	1	866.783	2598.33	2598.33	0.37	0.00032	HCD (High Energy Collision Dissociation)	MS2	31.22	56.5		86	69.9114	25474	010_2019_08_019_R_Wijeratne_021420_GH_F5.raw	F71.5	82.4	68.2	89.3	60.6	37.1	37.6	56.3	32.3	89.8	78.7	75.3	57.5	43.9	29	35.6	31.2		3.01	1	7.825e-06	2.016e-05
		FALSE	High	Sequest HT (A2)	Unambiguous	[K].tPGDFSYAYQkPEETTR.[S]	N-Term(TMTpro); K11(TMTpro)	1	P46821	P46821	0	3	0.6988	0	1	1	866.783	2598.33	2598.33	0.67	0.00058	HCD (High Energy Collision Dissociation)	MS2	36.8085	53		86	70.3183	26031	010_2019_08_019_R_Wijeratne_021420_GH_F4.raw	F71.4	78.6	65	83.4	45	37.1	36	51.4	31	85.1	78.1	72.3	52.8	36.2	29.9	31.4	34.9		3.32	1	7.825e-06	1.185e-05
		FALSE	High	Sequest HT (A2)	Unambiguous	[K].tPGDFSYAYQkPEETTR.[S]	N-Term(TMTpro); K11(TMTpro)	1	P46821	P46821	0	3	0.7587	0	1	1	866.782	2598.33	2598.33	-0.87	-0.00075	HCD (High Energy Collision Dissociation)	MS2	0	78.7		86	70.0354	26024	010_2019_08_019_R_Wijeratne_021420_AB_F4.raw	F64.4	114.9	92	88.4	65.9	48.7	69	60	52	129.9	115.2	107.8	86.5	66.9	68.7	54.2	39.7		4.31	1	7.825e-06	4.172e-06
		FALSE	High	Sequest HT (A2)	Unambiguous	[K].tPGDFSYAYQkPEETTR.[S]	N-Term(TMTpro); K11(TMTpro)	1	P46821	P46821	0	3	0.7328	0	1	1	866.782	2598.33	2598.33	-0.3	-0.00026	HCD (High Energy Collision Dissociation)	MS2	40.7066	87.2		86	68.6743	25062	010_2019_08_019_R_Wijeratne_021420_EF_F5.raw	F70.5	118.9	107.2	118.4	67.5	66.4	57.9	59.8	51.8	126.3	113.5	128.1	111.5	77.9	63.5	58.4	68.7		3.63	1	7.825e-06	4.081e-06
		FALSE	High	Sequest HT (A2)	Unambiguous	[K].tPGDFSYAYQkPEETTR.[S]	N-Term(TMTpro); K11(TMTpro)	1	P46821	P46821	0	3	0.7627	0	1	1	866.783	2598.33	2598.33	0.14	0.00012	HCD (High Energy Collision Dissociation)	MS2	44.1965	112.8		84.564	67.4765	25274	010_2019_08_019_R_Wijeratne_021420_EF_F4.raw	F70.4	137.2	135.7	150.8	86.6	95.4	89.5	79.6	72	160.3	150.9	151	141.6	93.9	91.9	78.2	90.3		4.34	1	7.825e-06	2.774e-07
		FALSE	High	Sequest HT (A2)	Unambiguous	[K].tPGDFSYAYQkPEETTR.[S]	N-Term(TMTpro); K11(TMTpro)	1	P46821	P46821	0	4	0.5595	0	1	1	650.339	2598.33	2598.33	0.67	0.00043	HCD (High Energy Collision Dissociation)	MS2	52.0878	81.3	-50	87	84.5749	45224	2020_10_137_Wijeratne_CETSA-UPR-480TechRep_AB_F1-5.raw	F67.5	140.2	112.1	110.5	67.3	42.9	60.3	47.5	42.3	144.3	118.2	128.9	89.5	71.3	57.1	43.7	25.5		2.52	1	1.439e-05	2.856e-05
		FALSE	High	Sequest HT (A2)	Unambiguous	[K].tPGDFSYAYQkPEETTR.[S]	N-Term(TMTpro); K11(TMTpro)	1	P46821	P46821	0	3	0.7055	0	1	1	866.784	2598.34	2598.33	1.57	0.00136	HCD (High Energy Collision Dissociation)	MS2	30.1557	74.4		86	69.0477	25327	010_2019_08_019_R_Wijeratne_021420_AB_F5.raw	F64.5	95	80.1	84.3	51.1	47.1	66.1	56.7	43.6	122.4	110.5	108.9	80.8	71.6	66.4	62.6	43.9		3.43	1	1.806e-05	4.173e-05
		FALSE	High	Sequest HT (A2)	Unambiguous	[K].tPGDFSYAYQkPEETTR.[S]	N-Term(TMTpro); K11(TMTpro)	1	P46821	P46821	0	4	0.6453	0	1	1	650.339	2598.34	2598.33	1.09	0.00071	HCD (High Energy Collision Dissociation)	MS2	31.2158	49.3	-50	87	83.8618	44996	2020_10_137_Wijeratne_CETSA-UPR-480TechRep_CD_F1-4.raw	F68.4	73.8	62.6	78.7	37.9	40.7	30.8	29.6	26.9	75.2	67.7	75.5	62.7	40	31.1	25.1	31.1		2.65	1	3.666e-05	5.636e-05
		FALSE	High	Sequest HT (A2)	Unambiguous	[K].tPGDFSYAYQkPEETTR.[S]	N-Term(TMTpro); K11(TMTpro)	1	P46821	P46821	0	4	0.5808	0	1	1	650.34	2598.34	2598.33	1.7	0.00111	HCD (High Energy Collision Dissociation)	MS2	0	79.4	-50	87	83.394	44842	2020_10_137_Wijeratne_CETSA-UPR-480TechRep_EF_F1-4.raw	F66.4	93.4	103.5	123	84.7	88.8	56.2	60.3	62.5	110.6	112.1	99.6	74.8	60.7	51	41.2	47.6		2.29	1	5.434e-05	0.0001065
		FALSE	High	Sequest HT (A2)	Unambiguous	[K].tPGDFSYAYQkPEETTR.[S]	N-Term(TMTpro); K11(TMTpro)	1	P46821	P46821	0	4	0.5263	0	1	1	650.34	2598.34	2598.33	1.79	0.00116	HCD (High Energy Collision Dissociation)	MS2	0	68.6	-50	87	83.9322	45163	2020_10_137_Wijeratne_CETSA-UPR-480TechRep_GH_F1-5.raw	F69.6	101.5	105.7	123.9	63.8	51.7	38.1	47.7	31.8	122.7	96.9	107.9	70.4	43.3	27	34.5	31.5		2.28	1	6.654e-05	0.000197
		FALSE	High	Sequest HT (A2)	Unambiguous	[K].tPGDFSYAYQkPEETTR.[S]	N-Term(TMTpro); K11(TMTpro)	1	P46821	P46821	0	4	0.5242	0	1	1	650.336	2598.32	2598.33	-4.34	-0.00282	HCD (High Energy Collision Dissociation)	MS2	47.8882	73.7	-50	87	86.1137	46040	2020_10_137_Wijeratne_CETSA-UPR-480TechRep_AB_F1-4.raw	F67.4	103.2	92.3	89.2	66.6	36.7	50.5	38.2	45.6	137.3	123.7	123.7	73.1	64.3	56.4	46.6	31.3		2.48	1	8.052e-05	0.0003139
		FALSE	High	Sequest HT (A2)	Unambiguous	[K].tPGDFSYAYQkPEETTR.[S]	N-Term(TMTpro); K11(TMTpro)	1	P46821	P46821	0	4	0.1121	0	1	1	650.337	2598.32	2598.33	-3.38	-0.00219	HCD (High Energy Collision Dissociation)	MS2	0	56.2	-50	87	84.5327	45440	2020_10_137_Wijeratne_CETSA-UPR-480TechRep_GH_F1-4b.raw	F69.5	82.5	84.2	97.1	52	38.9	32.3	38.2	27.9	95.3	88.6	78.9	57	43.5	29.2	27	26.9		1.16	1	0.0003489	0.00261
	FALSE	High	[K].IAELEEEQSQGSTTNSDWMK.[N]	1xTMTpro [K20]; 1xTMTpro [N-Term]	2.03884e-05	4.52754e-05	1	1	12	P46821	P46821 [328-347]		0	2891.42	21.4	22.1	18.9	23.1	14.4	18.8	7.2	8	5.1	8.7	3.7	3.4	3	4.1	3.6		39.4	44.5	62.4	70.7			40.3	45.4	78.2	65.6			58.2	47.7	79.8	73.4			26.2	24.4	33.7	43.6			18.9	17.3	30	26.7			12.8	10.2	12.2	20.2			10	5.7	15.9	11.8			8.5	7.3	13.3	14.3																					116.48	118.71					107.61	115.13					112.34	119.27					121.02	126.2					123.56	128.27					115.28	103.07					104.03	106.85					103.81	100.32				Not Found	High	Not Found	High	Not Found	High	Not Found	High	Not Found	High	Not Found	High	Not Found	High	Not Found	High	Not Found	High	Not Found	High	Not Found	High	Not Found	High	Not Found	High	Not Found	High	Not Found	High	Not Found	Not Found	High	High	High	High	High	High	High	High	High	Not Found	High	Not Found	High	High	High	High	High	High	High	High	High	Not Found	High	Not Found	High	High	High	High	High	High	High	High	High	Not Found	High	Not Found	High	High	High	High	High	High	High	High	High	Not Found	High	Not Found	High	High	High	High	High	High	High	High	High	Not Found	High	Not Found	High	High	High	High	High	High	High	High	High	Not Found	High	Not Found	High	Not Found	High	High	High	High	High	High	High	Not Found	High	Not Found	High	High	High	High	High	High	High	High	High	Not Found	High	Not Found	High	7.825e-06	5.07e-06	4.96
		Checked	Confidence	Identifying Node	PSM Ambiguity	Annotated Sequence	Modifications	# Proteins	Master Protein Accessions	Protein Accessions	# Missed Cleavages	Charge	DeltaScore	DeltaCn	Rank	Search Engine Rank	m/z [Da]	MH+ [Da]	Theo. MH+ [Da]	DeltaM [ppm]	Deltam/z [Da]	Activation Type	MS Order	Isolation Interference [%]	Average Reporter S/N	Comp. Voltage [V]	Ion Inject Time [ms]	RT [min]	First Scan	Spectrum File	File ID	Abundance: 126	Abundance: 127N	Abundance: 127C	Abundance: 128N	Abundance: 128C	Abundance: 129N	Abundance: 129C	Abundance: 130N	Abundance: 130C	Abundance: 131N	Abundance: 131C	Abundance: 132N	Abundance: 132C	Abundance: 133N	Abundance: 133C	Abundance: 134N	Quan Info	XCorr	# Protein Groups	Percolator q-Value	Percolator PEP
		FALSE	High	Sequest HT (A2)	Unambiguous	[K].iAELEEEQSQGSTTNSDWMk.[N]	N-Term(TMTpro); K20(TMTpro)	1	P46821	P46821	0	3	0.8105	0	1	1	964.478	2891.42	2891.42	-1.1	-0.00106	HCD (High Energy Collision Dissociation)	MS2	0	12.8	-50	87	125.065	68207	2020_10_137_Wijeratne_CETSA-UPR-480TechRep_EF_F1-3.raw	F66.3	19.4	28.8	27	9.4	7.8	3.9	6.2	5.2	20.9	21	21.4	10.4	5.9	8	4.4	5.9		3.43	1	7.825e-06	1.295e-05
		FALSE	High	Sequest HT (A2)	Unambiguous	[K].iAELEEEQSQGSTTNSDWMk.[N]	N-Term(TMTpro); K20(TMTpro)	1	P46821	P46821	0	3	0.5931	0	1	1	964.476	2891.41	2891.42	-2.84	-0.00273	HCD (High Energy Collision Dissociation)	MS2	0	94.2		86	113.229	45761	010_2019_08_019_R_Wijeratne_021420_EF_F3.raw	F70.3	139.5	155.4	175.5	86.1	89.8	26.2	23.9	18.1	168	146.4	182	124.9	94	34	19.7	23.8		2.31	1	7.825e-06	2.506e-05
		FALSE	High	Sequest HT (A2)	Unambiguous	[K].iAELEEEQSQGSTTNSDWMk.[N]	N-Term(TMTpro); K20(TMTpro)	1	P46821	P46821	0	3	0.7978	0	1	1	964.478	2891.42	2891.42	-1.53	-0.00148	HCD (High Energy Collision Dissociation)	MS2	0	26.1		86	116.797	47217	010_2019_08_019_R_Wijeratne_021420_CD_F2.raw	F65.2	39.4	40.3	58.2	26.2	18.9	12.8	10	8.5	44.5	45.4	47.7	24.4	17.3	10.2	5.7	7.3		4.5	1	7.825e-06	1.127e-05
		FALSE	High	Sequest HT (A2)	Unambiguous	[K].iAELEEEQSQGSTTNSDWMk.[N]	N-Term(TMTpro); K20(TMTpro)	1	P46821	P46821	0	3	0.8468	0	1	1	964.479	2891.42	2891.42	0.31	0.0003	HCD (High Energy Collision Dissociation)	MS2	47.1606	22.9		86	115.574	46549	010_2019_08_019_R_Wijeratne_021420_EF_F2.raw	F70.2	36.8	33	39.8	22.1	13.2	7.9	10.2	6.7	45.3	38.1	41.6	34	14.5	10.4	6.4	6.8		4.96	1	7.825e-06	5.07e-06
		FALSE	High	Sequest HT (A2)	Unambiguous	[K].iAELEEEQSQGSTTNSDWMk.[N]	N-Term(TMTpro); K20(TMTpro)	1	P46821	P46821	0	3	0.7985	0	1	1	964.479	2891.42	2891.42	-0.06	-6e-05	HCD (High Energy Collision Dissociation)	MS2	0	10.3	-50	87	129.267	69736	2020_10_137_Wijeratne_CETSA-UPR-480TechRep_AB_F1-2.raw	F67.2	21.4	18.9	14.4	7.2	5.1	3.7	3	3.6	22.1	23.1	18.8	8	8.7	3.4	4.1			3.97	1	7.825e-06	2.435e-05
		FALSE	High	Sequest HT (A2)	Unambiguous	[K].iAELEEEQSQGSTTNSDWMk.[N]	N-Term(TMTpro); K20(TMTpro)	1	P46821	P46821	0	3	0.7443	0	1	1	964.48	2891.43	2891.42	1.29	0.00124	HCD (High Energy Collision Dissociation)	MS2	56.3358	7.4	-50	87	125.979	68543	2020_10_137_Wijeratne_CETSA-UPR-480TechRep_CD_F1-3.raw	F68.3	15.8	14.9	12.9	4.6	4.5	4.2			19.1	15.1	13.4	6	4.1	3.6				3.09	1	1.439e-05	2.754e-05
		FALSE	High	Sequest HT (A2)	Unambiguous	[K].iAELEEEQSQGSTTNSDWMk.[N]	N-Term(TMTpro); K20(TMTpro)	1	P46821	P46821	0	3	0.7771	0	1	1	964.482	2891.43	2891.42	2.91	0.0028	HCD (High Energy Collision Dissociation)	MS2	0	6.7	-50	87	127	68850	2020_10_137_Wijeratne_CETSA-UPR-480TechRep_CD_F1-2.raw	F68.2	16.2	9.5	13.6	4.6	3.6			2.4	16.2	10.1	15.2	7.4	3.5	2.3	2.3			3.5	1	1.439e-05	2.817e-05
		FALSE	High	Sequest HT (A2)	Unambiguous	[K].iAELEEEQSQGSTTNSDWMk.[N]	N-Term(TMTpro); K20(TMTpro)	1	P46821	P46821	0	3	0.8056	0	1	1	964.474	2891.41	2891.42	-4.78	-0.00461	HCD (High Energy Collision Dissociation)	MS2	0	9.7	-50	87	125.969	68499	2020_10_137_Wijeratne_CETSA-UPR-480TechRep_GH_F1-2.raw	F69.2	11.2	17.4	21.8	6.5	7.6	3.4	3.8	4.5	21	17.7	15.1	8.6	5.6	4.5	3	3.3		3.24	1	3.888e-05	6.119e-05
		FALSE	High	Sequest HT (A2)	Unambiguous	[K].iAELEEEQSQGSTTNSDWMk.[N]	N-Term(TMTpro); K20(TMTpro)	1	P46821	P46821	0	4	0.6869	0	1	1	723.613	2891.43	2891.42	2.95	0.00213	HCD (High Energy Collision Dissociation)	MS2	0	8.3	-50	87	126.106	68596	2020_10_137_Wijeratne_CETSA-UPR-480TechRep_EF_F1-2.raw	F66.2	17.8	12.9	18	4.9	6.9	7	2.2		17.7	17.4	11.8	5.3	4.8	4		2.2		2.14	1	6.555e-05	0.0001724
		FALSE	High	Sequest HT (A2)	Unambiguous	[K].iAELEEEQSQGSTTNSDWMk.[N]	N-Term(TMTpro); K20(TMTpro)	1	P46821	P46821	0	3	0.2534	0	1	1	964.483	2891.44	2891.42	4.52	0.00436	HCD (High Energy Collision Dissociation)	MS2	42.8555	15.1		86	117.988	47668	010_2019_08_019_R_Wijeratne_021420_EF_F1.raw	F70.1	24.3	23.7	20.3	12.7	12.7	4.2	6.6	9.1	26.1	20.4	28.3	23.9	12.5	6.6	5.5	4.1		1.46	1	0.001235	0.008603
		FALSE	High	Sequest HT (A2)	Unambiguous	[K].iAELEEEQSQGSTTNSDWMk.[N]	N-Term(TMTpro); K20(TMTpro)	1	P46821	P46821	0	4	0.6543	0	1	1	723.612	2891.43	2891.42	1.54	0.00111	HCD (High Energy Collision Dissociation)	MS2	0	2.8	-50	87	127.522	69139	2020_10_137_Wijeratne_CETSA-UPR-480TechRep_CD_F1-2.raw	F68.2	5.5	7	6.7	2	2.7				3.7	4.5	7.4	5.9						1.62	1	0.002191	0.01675
		FALSE	High	Sequest HT (A2)	Unambiguous	[K].iAELEEEQSQGSTTNSDWMk.[N]	N-Term(TMTpro); K20(TMTpro)	1	P46821	P46821	0	3	0.6474	0	1	1	964.479	2891.42	2891.42	0.35	0.00034	HCD (High Energy Collision Dissociation)	MS2	0	7	-50	87	126.279	68710	2020_10_137_Wijeratne_CETSA-UPR-480TechRep_CD_F1-3.raw	F68.3	10.3	16.3	11.2	6.2	6.4	2		3.1	10.3	12.7	14.2	10.4	5.1			4		1.9	1	0.002269	0.01743
	FALSE	High	[K].KTDDVEAMSSQPALALDER.[K]	1xTMTpro [K1]; 1xTMTpro [N-Term]	1.32795e-06	4.52754e-05	1	1	11	P46821	P46821 [1477-1495]		1	2684.41	62.8	72.7	51.5	57.5	48.3	66.1	37	42	16.4	29.9	25.6	27.8	16.2	20.7	14.1	14.8	104.8	115.2	70.4	76.3	46.7	55.1	106.1	110.5	68.9	72.4	56.6	58.9	119.9	113.1	84.2	84	51.3	54.9	73.7	91.2	55.7	64.4	28.7	32.1	82.7	64.6	47.5	46.4	21	22	52.6	49.9	41.3	37.2	15.7	12	48.6	37.2	36.2	30.9	18.9	14.8	41.8	42.2	30.3	33.7	8.6	13.1	7.54	6.51	8.64	37.82	16.3	14.48	21.18	11.91	49.56	17.12	33.34	34.8	66.46	38.15	42.67	45.63	56.42	59.46	29.27	35.42			52.79	59.93	35.83	40.59			56.83	48.08	12.38	39.32			62.89	33.32	18.62	40.77			44.76	51.49	10.24	33.91			64.67	37.2	10.41	18.64			56.3	48.09	3.52	0.46			55.64	41.91	30.29	2.1				High	High	High	High	High	High	High	High	High	High	High	High	High	High	High	High	High	High	High	High	High	High	High	High	High	High	High	High	High	High	High	High	High	High	High	High	High	High	High	High	High	Not Found	High	Not Found	High	High	High	High	High	High	High	High	High	Not Found	High	Not Found	High	High	High	High	High	High	High	High	High	Not Found	High	Not Found	High	High	High	High	High	High	High	High	High	Not Found	High	Not Found	High	High	High	High	High	High	High	High	High	Not Found	High	Not Found	High	High	High	High	High	High	High	High	High	Not Found	High	Not Found	High	High	High	High	High	High	High	High	High	Not Found	High	Not Found	High	High	High	High	High	High	High	High	High	Not Found	High	Not Found	High	7.825e-06	2.751e-07	5.28
		Checked	Confidence	Identifying Node	PSM Ambiguity	Annotated Sequence	Modifications	# Proteins	Master Protein Accessions	Protein Accessions	# Missed Cleavages	Charge	DeltaScore	DeltaCn	Rank	Search Engine Rank	m/z [Da]	MH+ [Da]	Theo. MH+ [Da]	DeltaM [ppm]	Deltam/z [Da]	Activation Type	MS Order	Isolation Interference [%]	Average Reporter S/N	Comp. Voltage [V]	Ion Inject Time [ms]	RT [min]	First Scan	Spectrum File	File ID	Abundance: 126	Abundance: 127N	Abundance: 127C	Abundance: 128N	Abundance: 128C	Abundance: 129N	Abundance: 129C	Abundance: 130N	Abundance: 130C	Abundance: 131N	Abundance: 131C	Abundance: 132N	Abundance: 132C	Abundance: 133N	Abundance: 133C	Abundance: 134N	Quan Info	XCorr	# Protein Groups	Percolator q-Value	Percolator PEP
		FALSE	High	Sequest HT (A2)	Unambiguous	[K].kTDDVEAMSSQPALALDER.[K]	N-Term(TMTpro); K1(TMTpro)	1	P46821	P46821	1	3	0.822	0	1	1	895.472	2684.4	2684.41	-1.82	-0.00163	HCD (High Energy Collision Dissociation)	MS2	0	27.5	-50	87	98.314	53101	2020_10_137_Wijeratne_CETSA-UPR-480TechRep_CD_F1-3.raw	F68.3	37.9	30	34.9	22.6	36.1	19.5	17.8	16	35.3	32.3	35.8	39.3	24.6	22.2	17.8	17.9		4.72	1	7.825e-06	9.577e-07
		FALSE	High	Sequest HT (A2)	Unambiguous	[K].kTDDVEAMSSQPALALDER.[K]	N-Term(TMTpro); K1(TMTpro)	1	P46821	P46821	1	3	0.7537	0	1	1	895.472	2684.4	2684.41	-1.16	-0.00104	HCD (High Energy Collision Dissociation)	MS2	17.3405	47.3	-50	87	97.1481	52609	2020_10_137_Wijeratne_CETSA-UPR-480TechRep_EF_F1-3.raw	F66.3	57.1	53.2	77.1	48.8	44.2	44.5	37.1	37.7	59.1	53.9	63.1	47.9	36.3	32.6	31	33.2		4.75	1	7.825e-06	1.429e-05
		FALSE	High	Sequest HT (A2)	Unambiguous	[K].kTDDVEAMSSQPALALDER.[K]	N-Term(TMTpro); K1(TMTpro)	1	P46821	P46821	1	3	0.6958	0	1	1	895.474	2684.41	2684.41	0.44	0.0004	HCD (High Energy Collision Dissociation)	MS2	0	51.5		86	86.0331	33520	010_2019_08_019_R_Wijeratne_021420_CD_F2.raw	F65.2	73.9	75.6	85.1	51.9	46.6	31.8	27.5	30.1	81.1	81.5	71.3	53.6	44.1	25.2	22.6	21.5		3.55	1	7.825e-06	9.968e-06
		FALSE	High	Sequest HT (A2)	Unambiguous	[K].kTDDVEAMSSQPALALDER.[K]	N-Term(TMTpro); K1(TMTpro)	1	P46821	P46821	1	3	0.772	0	1	1	895.473	2684.41	2684.41	-0.09	-8e-05	HCD (High Energy Collision Dissociation)	MS2	30.5269	65.1		86	85.6109	33233	010_2019_08_019_R_Wijeratne_021420_EF_F2.raw	F70.2	86.9	89.3	91.9	63.6	51.1	38.4	35.3	24.4	98.6	97.3	111.7	86.7	59.2	42.5	30.8	34.2		5.22	1	7.825e-06	4.634e-06
		FALSE	High	Sequest HT (A2)	Unambiguous	[K].kTDDVEAMSSQPALALDER.[K]	N-Term(TMTpro); K1(TMTpro)	1	P46821	P46821	1	3	0.7083	0	1	1	895.471	2684.4	2684.41	-2.49	-0.00223	HCD (High Energy Collision Dissociation)	MS2	31.1521	64.7		86	84.7507	32964	010_2019_08_019_R_Wijeratne_021420_CD_F3.raw	F65.3	86	81.5	98.4	67	68.2	54.4	46.6	33.3	99.3	92.2	89.9	62.3	50.5	40.1	30.4	35.8		4.56	1	7.825e-06	1.769e-05
		FALSE	High	Sequest HT (A2)	Unambiguous	[K].kTDDVEAMSSQPALALDER.[K]	N-Term(TMTpro); K1(TMTpro)	1	P46821	P46821	1	3	0.786	0	1	1	895.475	2684.41	2684.41	1.55	0.00138	HCD (High Energy Collision Dissociation)	MS2	53.8553	103.7		86	86.4354	33460	010_2019_08_019_R_Wijeratne_021420_AB_F3.raw	F64.3	162.8	135.1	153.2	87.5	57.1	72.7	50	40.7	187.4	167.1	166.6	120.2	81.8	73.1	62.7	40.7		5.28	1	7.825e-06	2.751e-07
		FALSE	High	Sequest HT (A2)	Unambiguous	[K].kTDDVEAMSSQPALALDER.[K]	N-Term(TMTpro); K1(TMTpro)	1	P46821	P46821	1	4	0.6724	0	1	1	671.856	2684.4	2684.41	-1.49	-0.001	HCD (High Energy Collision Dissociation)	MS2	0	43.9	-50	87	100.235	54061	2020_10_137_Wijeratne_CETSA-UPR-480TechRep_AB_F1-3.raw	F67.3	59.5	54.7	54.2	43	23.7	32.5	26.9	19.2	76.1	75.6	73.2	45.7	33.8	35.7	27.3	20.7		3.48	1	7.825e-06	1.388e-05
		FALSE	High	Sequest HT (A2)	Unambiguous	[K].kTDDVEAMSSQPALALDER.[K]	N-Term(TMTpro); K1(TMTpro)	1	P46821	P46821	1	4	0.5304	0	1	1	671.86	2684.42	2684.41	5.16	0.00346	HCD (High Energy Collision Dissociation)	MS2	47.3063	31.9	-50	87	98.1368	53268	2020_10_137_Wijeratne_CETSA-UPR-480TechRep_GH_F1-3.raw	F69.3	46.7	56.6	51.3	28.7	21	15.7	18.9	8.6	55.1	58.9	54.9	32.1	22	12	14.8	13.1		2.47	1	1.806e-05	4.336e-05
		FALSE	High	Sequest HT (A2)	Unambiguous	[K].kTDDVEAMSSQPALALDER.[K]	N-Term(TMTpro); K1(TMTpro)	1	P46821	P46821	1	3	0.6751	0	1	1	895.473	2684.4	2684.41	-0.48	-0.00043	HCD (High Energy Collision Dissociation)	MS2	43.6237	32.9		86	88.0636	33860	010_2019_08_019_R_Wijeratne_021420_AB_F2.raw	F64.2	66.2	48.4	43	31.8	11.4	20.1	9.7	10.3	69.4	43.7	59.6	38.6	26.5	21.6	15.7	10.6		2.77	1	5.169e-05	9.816e-05
		FALSE	High	Sequest HT (A2)	Unambiguous	[K].kTDDVEAMSSQPALALDER.[K]	N-Term(TMTpro); K1(TMTpro)	1	P46821	P46821	1	4	0.5871	0	1	1	671.853	2684.39	2684.41	-6.44	-0.00432	HCD (High Energy Collision Dissociation)	MS2	25.775	25.6	-50	87	99.475	53520	2020_10_137_Wijeratne_CETSA-UPR-480TechRep_CD_F1-2.raw	F68.2	30.8	41.7	43.4	23.1	23.5	12.6	14.1	11.6	38.3	38	43.6	32.4	19.5	15.9	8.3	13.2		2.01	1	5.434e-05	0.0001066
		FALSE	High	Sequest HT (A2)	Unambiguous	[K].kTDDVEAMSSQPALALDER.[K]	N-Term(TMTpro); K1(TMTpro)	1	P46821	P46821	1	3	0.58	0	1	1	895.471	2684.4	2684.41	-2.3	-0.00205	HCD (High Energy Collision Dissociation)	MS2	79.107	42.9	-50	87	101.754	54398	2020_10_137_Wijeratne_CETSA-UPR-480TechRep_AB_F1-2.raw	F67.2	62.7	62	58.2	34.5	29	32.6	24.6	18.7	76.1	54.7	67.3	49.9	30.8	37.3	26.6	21		2.5	1	0.0001871	0.001295
	FALSE	High	[K].FEDEGAGFEESSETGDYEEK.[A]	1xTMTpro [K20]; 1xTMTpro [N-Term]	2.5574e-05	4.52754e-05	1	1	4	P46821	P46821 [926-945]		0	2863.29	24.4	28	22.6	23.5	20	23.5	17.8	23.3	11.5	16.8	11.9	15.5	8.6	11.6	12	6.1	40	45.6	17	14.5			41.3	38.1	17.5	16.1			53	42.5	21.6	13.8			32	28.6	10.6	12.3			29.8	26.1	14.3	6.2			27.3	21.5	10.3	5.5			22.3	20.7	8.7	3.3			19.8	16.7	10.2	10.2																																																																				Not Found	High	Not Found	High	Not Found	High	Not Found	High	Not Found	High	Not Found	High	Not Found	High	Not Found	High	Not Found	High	Not Found	High	Not Found	High	Not Found	High	Not Found	High	Not Found	High	Not Found	High	Not Found	High	High	Not Found	High	Not Found	High	High	High	High	Not Found	Not Found	Not Found	Not Found	High	Not Found	High	Not Found	High	High	High	High	Not Found	Not Found	Not Found	Not Found	High	Not Found	High	Not Found	High	High	High	High	Not Found	Not Found	Not Found	Not Found	High	Not Found	High	Not Found	High	High	High	High	Not Found	Not Found	Not Found	Not Found	High	Not Found	High	Not Found	High	High	High	High	Not Found	Not Found	Not Found	Not Found	High	Not Found	High	Not Found	High	High	High	High	Not Found	Not Found	Not Found	Not Found	High	Not Found	High	Not Found	High	High	High	High	Not Found	Not Found	Not Found	Not Found	High	Not Found	High	Not Found	High	High	High	High	Not Found	Not Found	Not Found	Not Found	High	7.825e-06	6.474e-06	4.03
		Checked	Confidence	Identifying Node	PSM Ambiguity	Annotated Sequence	Modifications	# Proteins	Master Protein Accessions	Protein Accessions	# Missed Cleavages	Charge	DeltaScore	DeltaCn	Rank	Search Engine Rank	m/z [Da]	MH+ [Da]	Theo. MH+ [Da]	DeltaM [ppm]	Deltam/z [Da]	Activation Type	MS Order	Isolation Interference [%]	Average Reporter S/N	Comp. Voltage [V]	Ion Inject Time [ms]	RT [min]	First Scan	Spectrum File	File ID	Abundance: 126	Abundance: 127N	Abundance: 127C	Abundance: 128N	Abundance: 128C	Abundance: 129N	Abundance: 129C	Abundance: 130N	Abundance: 130C	Abundance: 131N	Abundance: 131C	Abundance: 132N	Abundance: 132C	Abundance: 133N	Abundance: 133C	Abundance: 134N	Quan Info	XCorr	# Protein Groups	Percolator q-Value	Percolator PEP
		FALSE	High	Sequest HT (A2)	Unambiguous	[K].fEDEGAGFEESSETGDYEEk.[A]	N-Term(TMTpro); K20(TMTpro)	1	P46821	P46821	0	3	0.7891	0	1	1	955.101	2863.29	2863.29	-1.37	-0.00131	HCD (High Energy Collision Dissociation)	MS2	37.9061	31.6		86	98.9266	39052	010_2019_08_019_R_Wijeratne_021420_CD_F1.raw	F65.1	40	41.3	53	32	29.8	27.3	22.3	19.8	45.6	38.1	42.5	28.6	26.1	21.5	20.7	16.7		4.03	1	7.825e-06	6.474e-06
		FALSE	High	Sequest HT (A2)	Unambiguous	[K].fEDEGAGFEESSETGDYEEk.[A]	N-Term(TMTpro); K20(TMTpro)	1	P46821	P46821	0	3	0.7284	0	1	1	955.104	2863.3	2863.29	1.42	0.00136	HCD (High Energy Collision Dissociation)	MS2	58.0154	15.2		86	97.9588	38689	010_2019_08_019_R_Wijeratne_021420_EF_F1.raw	F70.1	23.1	19.3	23.2	14.6	12.4	7.3	11.6	6.8	26.6	18.3	20.6	21.1	16.6	9.4	4.7	8.2		3.13	1	1.806e-05	4.352e-05
		FALSE	High	Sequest HT (A2)	Unambiguous	[K].fEDEGAGFEESSETGDYEEk.[A]	N-Term(TMTpro); K20(TMTpro)	1	P46821	P46821	0	3	0.718	0	1	1	955.1	2863.28	2863.29	-2.92	-0.00279	HCD (High Energy Collision Dissociation)	MS2	0	12	-50	87	108.275	58189	2020_10_137_Wijeratne_CETSA-UPR-480TechRep_EF_F1-1.raw	F66.1	17	17.5	21.6	10.6	14.3	10.3	8.7	10.2	14.5	16.1	13.8	12.3	6.2	5.5	3.3	10.2		3.05	1	3.666e-05	5.075e-05
		FALSE	High	Sequest HT (A2)	Unambiguous	[K].fEDEGAGFEESSETGDYEEk.[A]	N-Term(TMTpro); K20(TMTpro)	1	P46821	P46821	0	4	0.0956	0	1	1	716.581	2863.3	2863.29	3.6	0.00258	HCD (High Energy Collision Dissociation)	MS2	45.8303	17.3	-50	87	110.953	58890	2020_10_137_Wijeratne_CETSA-UPR-480TechRep_AB_F1-1.raw	F67.1	24.4	22.6	20	17.8	11.5	11.9	8.6	12	28	23.5	23.5	23.3	16.8	15.5	11.6	6.1		1.36	1	0.003241	0.02943
	FALSE	High	[R].VDSILLTHIGDDNLPGINSMLQR.[K]	1xTMTpro [N-Term]	1.14206e-05	4.52754e-05	1	1	1	P46821	P46821 [304-326]		0	2825.52																			41.8	53.3					43.3	49.2					42.4	52.8					20	23					15.4	14.4					8.3	9					8.3	5.3					5	6.2																																																																				Not Found	Not Found	Not Found	Not Found	Not Found	Not Found	Not Found	Not Found	Not Found	Not Found	Not Found	Not Found	Not Found	Not Found	Not Found	Not Found	Not Found	Not Found	Not Found	Not Found	Not Found	Not Found	Not Found	Not Found	Not Found	Not Found	Not Found	Not Found	Not Found	Not Found	Not Found	Not Found	Not Found	Not Found	Not Found	Not Found	Not Found	High	Not Found	High	Not Found	Not Found	Not Found	Not Found	Not Found	Not Found	Not Found	Not Found	Not Found	High	Not Found	High	Not Found	Not Found	Not Found	Not Found	Not Found	Not Found	Not Found	Not Found	Not Found	High	Not Found	High	Not Found	Not Found	Not Found	Not Found	Not Found	Not Found	Not Found	Not Found	Not Found	High	Not Found	High	Not Found	Not Found	Not Found	Not Found	Not Found	Not Found	Not Found	Not Found	Not Found	High	Not Found	High	Not Found	Not Found	Not Found	Not Found	Not Found	Not Found	Not Found	Not Found	Not Found	High	Not Found	High	Not Found	Not Found	Not Found	Not Found	Not Found	Not Found	Not Found	Not Found	Not Found	High	Not Found	High	Not Found	Not Found	Not Found	Not Found	Not Found	Not Found	Not Found	Not Found	Not Found	High	Not Found	High	Not Found	Not Found	Not Found	Not Found	High	7.825e-06	2.725e-06	5.51
		Checked	Confidence	Identifying Node	PSM Ambiguity	Annotated Sequence	Modifications	# Proteins	Master Protein Accessions	Protein Accessions	# Missed Cleavages	Charge	DeltaScore	DeltaCn	Rank	Search Engine Rank	m/z [Da]	MH+ [Da]	Theo. MH+ [Da]	DeltaM [ppm]	Deltam/z [Da]	Activation Type	MS Order	Isolation Interference [%]	Average Reporter S/N	Comp. Voltage [V]	Ion Inject Time [ms]	RT [min]	First Scan	Spectrum File	File ID	Abundance: 126	Abundance: 127N	Abundance: 127C	Abundance: 128N	Abundance: 128C	Abundance: 129N	Abundance: 129C	Abundance: 130N	Abundance: 130C	Abundance: 131N	Abundance: 131C	Abundance: 132N	Abundance: 132C	Abundance: 133N	Abundance: 133C	Abundance: 134N	Quan Info	XCorr	# Protein Groups	Percolator q-Value	Percolator PEP
		FALSE	High	Sequest HT (A2)	Unambiguous	[R].vDSILLTHIGDDNLPGINSMLQR.[K]	N-Term(TMTpro)	1	P46821	P46821	0	3	0.7786	0	1	1	942.511	2825.52	2825.52	1.65	0.00156	HCD (High Energy Collision Dissociation)	MS2	0	24.9		14.048	174.807	71921	010_2019_08_019_R_Wijeratne_021420_EF_F6.raw	F70.6	41.8	43.3	42.4	20	15.4	8.3	8.3	5	53.3	49.2	52.8	23	14.4	9	5.3	6.2		5.51	1	7.825e-06	2.725e-06
	FALSE	High	[K].MSISEGTVSDK.[S]	1xTMTpro [K11]; 1xTMTpro [N-Term]	6.86302e-05	4.52754e-05	1	1	4	P46821	P46821 [1519-1529]		0	1761.95	119.4	125.3	106.9	122.4	103.2	118.2	64.9	80.2	38	55	42.6	45.5	34.2	37.4	33.2	30.2	77.5	85.1	129.7	142.9			87	85.7	134.9	128.5			94.9	79.9	135.6	136.1			51.7	62.5	71.8	106.8			52.5	40.1	66	62.5			31.8	34.7	46.2	54.1			39.4	29.1	42.4	39.3			33.2	28	43.6	49.3																			52	36.88					45.55	42.84					35.7	63.92					22.17	51.7					14.08	35.18					5.55	25.64					4.84	9.2					7.24	15.04						Not Found	High	Not Found	High	Not Found	High	Not Found	High	Not Found	High	Not Found	High	Not Found	High	Not Found	High	Not Found	High	Not Found	High	Not Found	High	Not Found	High	Not Found	High	Not Found	High	Not Found	High	Not Found	High	High	High	High	High	Not Found	High	Not Found	High	Not Found	Not Found	Not Found	Not Found	High	High	High	High	Not Found	High	Not Found	High	Not Found	Not Found	Not Found	Not Found	High	High	High	High	Not Found	High	Not Found	High	Not Found	Not Found	Not Found	Not Found	High	High	High	High	Not Found	High	Not Found	High	Not Found	Not Found	Not Found	Not Found	High	High	High	High	Not Found	High	Not Found	High	Not Found	Not Found	Not Found	Not Found	High	High	High	High	Not Found	High	Not Found	High	Not Found	Not Found	Not Found	Not Found	High	High	High	High	Not Found	High	Not Found	High	Not Found	Not Found	Not Found	Not Found	High	High	High	High	Not Found	High	Not Found	High	Not Found	Not Found	Not Found	Not Found	High	7.825e-06	1.91e-05	2.65
		Checked	Confidence	Identifying Node	PSM Ambiguity	Annotated Sequence	Modifications	# Proteins	Master Protein Accessions	Protein Accessions	# Missed Cleavages	Charge	DeltaScore	DeltaCn	Rank	Search Engine Rank	m/z [Da]	MH+ [Da]	Theo. MH+ [Da]	DeltaM [ppm]	Deltam/z [Da]	Activation Type	MS Order	Isolation Interference [%]	Average Reporter S/N	Comp. Voltage [V]	Ion Inject Time [ms]	RT [min]	First Scan	Spectrum File	File ID	Abundance: 126	Abundance: 127N	Abundance: 127C	Abundance: 128N	Abundance: 128C	Abundance: 129N	Abundance: 129C	Abundance: 130N	Abundance: 130C	Abundance: 131N	Abundance: 131C	Abundance: 132N	Abundance: 132C	Abundance: 133N	Abundance: 133C	Abundance: 134N	Quan Info	XCorr	# Protein Groups	Percolator q-Value	Percolator PEP
		FALSE	High	Sequest HT (A2)	Unambiguous	[K].mSISEGTVSDk.[S]	N-Term(TMTpro); K11(TMTpro)	1	P46821	P46821	0	2	0.5472	0	1	1	881.48	1761.95	1761.95	-1.13	-0.001	HCD (High Energy Collision Dissociation)	MS2	0	86.9		86	59.6246	21974	010_2019_08_019_R_Wijeratne_021420_EF_F4.raw	F70.4	129.7	134.9	135.6	71.8	66	46.2	42.4	43.6	142.9	128.5	136.1	106.8	62.5	54.1	39.3	49.3		2.65	1	7.825e-06	1.91e-05
		FALSE	High	Sequest HT (A2)	Unambiguous	[K].mSISEGTVSDk.[S]	N-Term(TMTpro); K11(TMTpro)	1	P46821	P46821	0	2	0.6254	0	1	1	881.481	1761.96	1761.95	0.2	0.00017	HCD (High Energy Collision Dissociation)	MS2	0	44.7		86	61.3977	22734	010_2019_08_019_R_Wijeratne_021420_CD_F4.raw	F65.4	52.7	62.3	73.3	44.1	47.5	30.6	40.8	31.5	65.2	62.7	49.1	42.6	31.1	28.9	27.3	25.2		3.07	1	4.171e-05	6.884e-05
		FALSE	High	Sequest HT (A2)	Unambiguous	[K].mSISEGTVSDk.[S]	N-Term(TMTpro); K11(TMTpro)	1	P46821	P46821	0	3	0.6336	0	1	1	587.991	1761.96	1761.95	2.1	0.00123	HCD (High Energy Collision Dissociation)	MS2	36.0059	74.3	-50	87	77.7554	41591	2020_10_137_Wijeratne_CETSA-UPR-480TechRep_CD_F1-3.raw	F68.3	114	121.5	122.8	60.5	58	33.1	38.1	34.9	111.2	117.2	130.1	91.7	51.7	41.7	31.1	31.2		2.62	1	0.0005883	0.004366
		FALSE	High	Sequest HT (A2)	Unambiguous	[K].mSISEGTVSDk.[S]	N-Term(TMTpro); K11(TMTpro)	1	P46821	P46821	0	3	0.3217	0	1	1	587.991	1761.96	1761.95	2.12	0.00124	HCD (High Energy Collision Dissociation)	MS2	10.7057	72.3	-50	87	79.9513	42701	2020_10_137_Wijeratne_CETSA-UPR-480TechRep_AB_F1-3.raw	F67.3	119.4	106.9	103.2	64.9	38	42.6	34.2	33.2	125.3	122.4	118.2	80.2	55	45.5	37.4	30.2		2.3	1	0.00141	0.009896
	FALSE	High	[R].SDVLETVVLINPSDEAVSTEVR.[L]	1xTMTpro [N-Term]	2.93092e-05	4.52754e-05	1	1	12	P46821	P46821 [104-125]		0	2676.43	19.7	18.3	20.4	21.5	18.1	22.7	9.2	13.7	4.2	8.9	6.1	5.6	6	6.4	2.2	2.8	216.7	246.2	136.5	158.8	44.2	53.4	218	221.3	150.6	138.6	55.1	62.4	284.1	205.4	143.8	164	53.4	45.6	108.8	114.9	69	105.5	24.4	22.7	96.9	69.8	58.1	49.9	16.8	11.6	45.3	40.2	24.8	29.6	9.4	5.5	43.6	26.7	25.2	20.9	9.1	7.2	35.6	29	16.7	17.4	5.2	3.8																																																																		High	Not Found	High	Not Found	High	Not Found	High	Not Found	High	Not Found	High	Not Found	High	Not Found	High	Not Found	High	Not Found	High	Not Found	High	Not Found	High	Not Found	High	Not Found	High	Not Found	High	Not Found	High	Not Found	High	Not Found	High	Not Found	Not Found	High	Not Found	High	Not Found	High	Not Found	High	High	Not Found	High	Not Found	Not Found	High	Not Found	High	Not Found	High	Not Found	High	High	Not Found	High	Not Found	Not Found	High	Not Found	High	Not Found	High	Not Found	High	High	Not Found	High	Not Found	Not Found	High	Not Found	High	Not Found	High	Not Found	High	High	Not Found	High	Not Found	Not Found	High	Not Found	High	Not Found	High	Not Found	High	High	Not Found	High	Not Found	Not Found	High	Not Found	High	Not Found	High	Not Found	High	High	Not Found	High	Not Found	Not Found	High	Not Found	High	Not Found	High	Not Found	High	High	Not Found	High	Not Found	Not Found	High	Not Found	High	Not Found	High	Not Found	High	High	7.825e-06	7.507e-06	4.35
		Checked	Confidence	Identifying Node	PSM Ambiguity	Annotated Sequence	Modifications	# Proteins	Master Protein Accessions	Protein Accessions	# Missed Cleavages	Charge	DeltaScore	DeltaCn	Rank	Search Engine Rank	m/z [Da]	MH+ [Da]	Theo. MH+ [Da]	DeltaM [ppm]	Deltam/z [Da]	Activation Type	MS Order	Isolation Interference [%]	Average Reporter S/N	Comp. Voltage [V]	Ion Inject Time [ms]	RT [min]	First Scan	Spectrum File	File ID	Abundance: 126	Abundance: 127N	Abundance: 127C	Abundance: 128N	Abundance: 128C	Abundance: 129N	Abundance: 129C	Abundance: 130N	Abundance: 130C	Abundance: 131N	Abundance: 131C	Abundance: 132N	Abundance: 132C	Abundance: 133N	Abundance: 133C	Abundance: 134N	Quan Info	XCorr	# Protein Groups	Percolator q-Value	Percolator PEP
		FALSE	High	Sequest HT (A2)	Unambiguous	[R].sDVLETVVLINPSDEAVSTEVR.[L]	N-Term(TMTpro)	1	P46821	P46821	0	3	0.7258	0	1	1	892.814	2676.43	2676.43	0.88	0.00078	HCD (High Energy Collision Dissociation)	MS2	35.2186	15.1		86	166.304	69575	010_2019_08_019_R_Wijeratne_021420_EF_F2.raw	F70.2	21.2	30.3	21.6	12.6	13.3	7.7	6.3	4.9	28.3	22.8	26	19.7	9.7	8.4	4.1	4.7		4.85	1	7.825e-06	1.041e-05
		FALSE	High	Sequest HT (A2)	Unambiguous	[R].sDVLETVVLINPSDEAVSTEVR.[L]	N-Term(TMTpro)	1	P46821	P46821	0	3	0.7029	0	1	1	892.814	2676.43	2676.43	0.66	0.00059	HCD (High Energy Collision Dissociation)	MS2	0	26.9		86	167.601	69151	010_2019_08_019_R_Wijeratne_021420_GH_F3.raw	F71.3	44.2	55.1	53.4	24.4	16.8	9.4	9.1	5.2	53.4	62.4	45.6	22.7	11.6	5.5	7.2	3.8		3.5	1	7.825e-06	1.866e-05
		FALSE	High	Sequest HT (A2)	Unambiguous	[R].sDVLETVVLINPSDEAVSTEVR.[L]	N-Term(TMTpro)	1	P46821	P46821	0	3	0.7225	0	1	1	892.813	2676.43	2676.43	-0.29	-0.00026	HCD (High Energy Collision Dissociation)	MS2	0	27		86	166.023	69578	010_2019_08_019_R_Wijeratne_021420_CD_F3.raw	F65.3	41.2	43.9	68.6	25.9	22.3	12	9.5	7.5	50.6	40.6	41	29.1	12.9	10	8.7	8.3		4	1	7.825e-06	1.735e-05
		FALSE	High	Sequest HT (A2)	Unambiguous	[R].sDVLETVVLINPSDEAVSTEVR.[L]	N-Term(TMTpro)	1	P46821	P46821	0	3	0.7031	0	1	1	892.813	2676.43	2676.43	-0.35	-0.00032	HCD (High Energy Collision Dissociation)	MS2	40.6599	14.4		86	167.031	69956	010_2019_08_019_R_Wijeratne_021420_CD_F2.raw	F65.2	19.7	24	32.9	9.7	11.6	6.3	6.4	5.1	27.9	27.6	20.6	10.4	10.4	8.2	5.8	4.3		4.85	1	7.825e-06	8.585e-06
		FALSE	High	Sequest HT (A2)	Unambiguous	[R].sDVLETVVLINPSDEAVSTEVR.[L]	N-Term(TMTpro)	1	P46821	P46821	0	3	0.777	0	1	1	892.815	2676.43	2676.43	2.08	0.00186	HCD (High Energy Collision Dissociation)	MS2	37.9243	11.6		86	166.829	68998	010_2019_08_019_R_Wijeratne_021420_AB_F2.raw	F64.2	19.7	20.4	18.1	9.2	4.2	6.1	6	2.2	18.3	21.5	22.7	13.7	8.9	5.6	6.4	2.8		4.35	1	7.825e-06	7.507e-06
		FALSE	High	Sequest HT (A2)	Unambiguous	[R].sDVLETVVLINPSDEAVSTEVR.[L]	N-Term(TMTpro)	1	P46821	P46821	0	3	0.6444	0	1	1	892.815	2676.43	2676.43	1.51	0.00135	HCD (High Energy Collision Dissociation)	MS2	60.2778	25.4		86	166.689	68562	010_2019_08_019_R_Wijeratne_021420_AB_F3.raw	F64.3	47.5	45.6	45.6	23.4	13.4	10.6	5.2	6.6	49.3	49.5	47.4	30.9	12.6	8.3	5.9	4.5		3.15	1	1.439e-05	2.767e-05
		FALSE	High	Sequest HT (A2)	Unambiguous	[R].sDVLETVVLINPSDEAVSTEVR.[L]	N-Term(TMTpro)	1	P46821	P46821	0	3	0.6682	0	1	1	892.815	2676.43	2676.43	1.78	0.00159	HCD (High Energy Collision Dissociation)	MS2	38.2702	35		86	163.923	68973	010_2019_08_019_R_Wijeratne_021420_EF_F3.raw	F70.3	61.8	62.7	65.8	31.7	22.3	7.9	9.6	4.1	67.6	63.4	71.7	43.2	22.7	11.6	6.6	6.5		4.37	1	1.806e-05	4.017e-05
		FALSE	High	Sequest HT (A2)	Unambiguous	[R].sDVLETVVLINPSDEAVSTEVR.[L]	N-Term(TMTpro)	1	P46821	P46821	0	2	0.7259	0	1	1	1338.72	2676.43	2676.43	2.75	0.00368	HCD (High Energy Collision Dissociation)	MS2	0	14.2		86	165.58	69121	010_2019_08_019_R_Wijeratne_021420_EF_F4.raw	F70.4	22.6	22.3	24.8	12.5	10.2	3.1	4.4	4.8	29.8	21.3	27.7	20.1	10.5	5.3	3.4	3.7		2.7	1	2.319e-05	4.558e-05
		FALSE	High	Sequest HT (A2)	Unambiguous	[R].sDVLETVVLINPSDEAVSTEVR.[L]	N-Term(TMTpro)	1	P46821	P46821	0	3	0.5912	0	1	1	892.815	2676.43	2676.43	2.1	0.00188	HCD (High Energy Collision Dissociation)	MS2	17.5402	27.9		86	164.959	69096	010_2019_08_019_R_Wijeratne_021420_CD_F3.raw	F65.3	49.7	55.8	57	26.6	21.1	7.8	8.2	7.6	52.8	50.5	44.6	28.6	18.2	8.3	3.9	5.7		2.74	1	5.169e-05	0.0001006
		FALSE	High	Sequest HT (A2)	Unambiguous	[R].sDVLETVVLINPSDEAVSTEVR.[L]	N-Term(TMTpro)	1	P46821	P46821	0	3	0.3806	0	1	1	892.816	2676.43	2676.43	2.53	0.00226	HCD (High Energy Collision Dissociation)	MS2	59.7614	64.2		86	164.872	67592	010_2019_08_019_R_Wijeratne_021420_AB_F5.raw	F64.5	112.5	105.8	100.3	43.1	32.4	35.5	22.6	17.9	143.8	127.3	114.6	65.7	40	31.2	21.2	13.2		2.47	1	6.383e-05	0.000142
		FALSE	High	Sequest HT (A2)	Unambiguous	[R].sDVLETVVLINPSDEAVSTEVR.[L]	N-Term(TMTpro)	1	P46821	P46821	0	2	0.5	0	1	1	1338.72	2676.44	2676.43	5.04	0.00675	HCD (High Energy Collision Dissociation)	MS2	0	17.6		86	164.739	67752	010_2019_08_019_R_Wijeratne_021420_EF_F5.raw	F70.5	30.9	35.3	31.6	12.2	12.3	6.1	4.9	2.9	33.1	31.1	38.6	22.5	7	4.3	6.8	2.5		1.54	1	0.0003862	0.003015
		FALSE	High	Sequest HT (A2)	Unambiguous	[R].sDVLETVVLINPSDEAVSTEVR.[L]	N-Term(TMTpro)	1	P46821	P46821	0	3	0.3092	0	1	1	892.816	2676.43	2676.43	2.74	0.00245	HCD (High Energy Collision Dissociation)	MS2	37.583	55.8		86	165.211	68519	010_2019_08_019_R_Wijeratne_021420_CD_F4.raw	F65.4	106.1	94.3	125.6	46.6	41.9	19.2	19.5	15.4	114.9	102.6	99.2	46.8	28.3	13.7	8.3	10.7		1.52	1	0.002025	0.01529
	FALSE	High	[K].MEAEDYVMAVVDK.[A]	1xTMTpro [K13]; 1xTMTpro [N-Term]	3.54627e-05	4.52754e-05	1	1	3	P46821	P46821 [1039-1051]		0	2108.09																	109.8	117.9	129.5	145.4			102.1	120.8	127.1	132.6			119.4	108.3	136.4	158.4			51.7	49.8	68.4	102.3			40.9	28.8	68.5	62.7			28	19.4	39.2	43.9			20.8	16.8	38.3	32			17.9	13.9	32.8	33.5																																																																				Not Found	Not Found	Not Found	Not Found	Not Found	Not Found	Not Found	Not Found	Not Found	Not Found	Not Found	Not Found	Not Found	Not Found	Not Found	Not Found	Not Found	Not Found	Not Found	Not Found	Not Found	Not Found	Not Found	Not Found	Not Found	Not Found	Not Found	Not Found	Not Found	Not Found	Not Found	Not Found	High	Not Found	High	Not Found	Not Found	High	Not Found	High	Not Found	Not Found	Not Found	Not Found	High	Not Found	High	Not Found	Not Found	High	Not Found	High	Not Found	Not Found	Not Found	Not Found	High	Not Found	High	Not Found	Not Found	High	Not Found	High	Not Found	Not Found	Not Found	Not Found	High	Not Found	High	Not Found	Not Found	High	Not Found	High	Not Found	Not Found	Not Found	Not Found	High	Not Found	High	Not Found	Not Found	High	Not Found	High	Not Found	Not Found	Not Found	Not Found	High	Not Found	High	Not Found	Not Found	High	Not Found	High	Not Found	Not Found	Not Found	Not Found	High	Not Found	High	Not Found	Not Found	High	Not Found	High	Not Found	Not Found	Not Found	Not Found	High	Not Found	High	Not Found	Not Found	High	Not Found	High	Not Found	Not Found	Not Found	Not Found	High	7.825e-06	9.226e-06	3.41
		Checked	Confidence	Identifying Node	PSM Ambiguity	Annotated Sequence	Modifications	# Proteins	Master Protein Accessions	Protein Accessions	# Missed Cleavages	Charge	DeltaScore	DeltaCn	Rank	Search Engine Rank	m/z [Da]	MH+ [Da]	Theo. MH+ [Da]	DeltaM [ppm]	Deltam/z [Da]	Activation Type	MS Order	Isolation Interference [%]	Average Reporter S/N	Comp. Voltage [V]	Ion Inject Time [ms]	RT [min]	First Scan	Spectrum File	File ID	Abundance: 126	Abundance: 127N	Abundance: 127C	Abundance: 128N	Abundance: 128C	Abundance: 129N	Abundance: 129C	Abundance: 130N	Abundance: 130C	Abundance: 131N	Abundance: 131C	Abundance: 132N	Abundance: 132C	Abundance: 133N	Abundance: 133C	Abundance: 134N	Quan Info	XCorr	# Protein Groups	Percolator q-Value	Percolator PEP
		FALSE	High	Sequest HT (A2)	Unambiguous	[K].mEAEDYVMAVVDk.[A]	N-Term(TMTpro); K13(TMTpro)	1	P46821	P46821	0	2	0.5367	0	1	1	1054.55	2108.09	2108.09	-0.19	-0.0002	HCD (High Energy Collision Dissociation)	MS2	47.2081	84.4		86	147.708	61466	010_2019_08_019_R_Wijeratne_021420_EF_F3.raw	F70.3	129.5	127.1	136.4	68.4	68.5	39.2	38.3	32.8	145.4	132.6	158.4	102.3	62.7	43.9	32	33.5		3.41	1	7.825e-06	9.226e-06
		FALSE	High	Sequest HT (A2)	Unambiguous	[K].mEAEDYVMAVVDk.[A]	N-Term(TMTpro); K13(TMTpro)	1	P46821	P46821	0	3	0.6202	0	1	1	703.366	2108.08	2108.09	-2.82	-0.00198	HCD (High Energy Collision Dissociation)	MS2	62.9813	43.3		86	149.778	62186	010_2019_08_019_R_Wijeratne_021420_CD_F3.raw	F65.3	69.9	70.1	88.8	38.9	32.2	22	23	18.5	77.4	73.5	65.6	35.3	22.4	18.3	14.2	22		2.87	1	4.976e-05	9.114e-05
		FALSE	High	Sequest HT (A2)	Unambiguous	[K].mEAEDYVMAVVDk.[A]	N-Term(TMTpro); K13(TMTpro)	1	P46821	P46821	0	2	0.4968	0	1	1	1054.55	2108.09	2108.09	-0.43	-0.00045	HCD (High Energy Collision Dissociation)	MS2	0	60.4		86	148.962	61125	010_2019_08_019_R_Wijeratne_021420_CD_F4.raw	F65.4	109.8	102.1	119.4	51.7	40.9	28	20.8	17.9	117.9	120.8	108.3	49.8	28.8	19.4	16.8	13.9		1.57	1	0.002968	0.02554
	FALSE	High	[K].QGVDDIEKFEDEGAGFEESSETGDYEEK.[A]	2xTMTpro [K8; K28]; 1xTMTpro [N-Term]	4.28943e-05	4.52754e-05	1	1	2	P46821	P46821 [918-945]		1	4051.92																	15.5	16.2					14.2	15.7					21.7	13.9					15.2	14.8					17.2	13.1					13.9	8.2					13.4	9.2					4.7	9.6																																																																						Not Found	High	Not Found	High	Not Found	High	Not Found	High	Not Found	High	Not Found	High	Not Found	High	Not Found	High	Not Found	High	Not Found	High	Not Found	High	Not Found	High	Not Found	High	Not Found	High	Not Found	High	Not Found	High	High	Not Found	High	Not Found	Not Found	Not Found	Not Found	Not Found	Not Found	Not Found	Not Found	Not Found	High	Not Found	High	Not Found	Not Found	Not Found	Not Found	Not Found	Not Found	Not Found	Not Found	Not Found	High	Not Found	High	Not Found	Not Found	Not Found	Not Found	Not Found	Not Found	Not Found	Not Found	Not Found	High	Not Found	High	Not Found	Not Found	Not Found	Not Found	Not Found	Not Found	Not Found	Not Found	Not Found	High	Not Found	High	Not Found	Not Found	Not Found	Not Found	Not Found	Not Found	Not Found	Not Found	Not Found	High	Not Found	High	Not Found	Not Found	Not Found	Not Found	Not Found	Not Found	Not Found	Not Found	Not Found	High	Not Found	High	Not Found	Not Found	Not Found	Not Found	Not Found	Not Found	Not Found	Not Found	Not Found	High	Not Found	High	Not Found	Not Found	Not Found	Not Found	Not Found	Not Found	Not Found	Not Found	Not Found	High	7.825e-06	1.137e-05	3.56
		Checked	Confidence	Identifying Node	PSM Ambiguity	Annotated Sequence	Modifications	# Proteins	Master Protein Accessions	Protein Accessions	# Missed Cleavages	Charge	DeltaScore	DeltaCn	Rank	Search Engine Rank	m/z [Da]	MH+ [Da]	Theo. MH+ [Da]	DeltaM [ppm]	Deltam/z [Da]	Activation Type	MS Order	Isolation Interference [%]	Average Reporter S/N	Comp. Voltage [V]	Ion Inject Time [ms]	RT [min]	First Scan	Spectrum File	File ID	Abundance: 126	Abundance: 127N	Abundance: 127C	Abundance: 128N	Abundance: 128C	Abundance: 129N	Abundance: 129C	Abundance: 130N	Abundance: 130C	Abundance: 131N	Abundance: 131C	Abundance: 132N	Abundance: 132C	Abundance: 133N	Abundance: 133C	Abundance: 134N	Quan Info	XCorr	# Protein Groups	Percolator q-Value	Percolator PEP
		FALSE	High	Sequest HT (A2)	Unambiguous	[K].qGVDDIEkFEDEGAGFEESSETGDYEEk.[A]	N-Term(TMTpro); K8(TMTpro); K28(TMTpro)	1	P46821	P46821	1	5	0.4831	0	1	1	811.191	4051.92	4051.92	0.25	0.0002	HCD (High Energy Collision Dissociation)	MS2	56.0985	12.6	-50	87	138.214	74060	2020_10_137_Wijeratne_CETSA-UPR-480TechRep_AB_F1-1.raw	F67.1	16.7	14.9	12.8	11.2	8.5	14	11.6	8.8	16.8	15.4	18	17.7	11.1	10.5	8.7	4.9		3.56	1	7.825e-06	1.137e-05
		FALSE	High	Sequest HT (A2)	Unambiguous	[K].qGVDDIEkFEDEGAGFEESSETGDYEEk.[A]	N-Term(TMTpro); K8(TMTpro); K28(TMTpro)	1	P46821	P46821	1	4	0.6987	0	1	1	1013.74	4051.92	4051.92	-1.03	-0.00104	HCD (High Energy Collision Dissociation)	MS2	21.983	13.5		86	129.119	52602	010_2019_08_019_R_Wijeratne_021420_CD_F1.raw	F65.1	15.5	14.2	21.7	15.2	17.2	13.9	13.4	4.7	16.2	15.7	13.9	14.8	13.1	8.2	9.2	9.6		3.95	1	6.322e-05	0.0001205
	FALSE	High	[K].LKETEPVEAYVIQK.[E]	2xTMTpro [K2; K14]; 1xTMTpro [N-Term]	3.5914e-06	4.52754e-05	1	1	22	P46821	P46821 [867-880]		1	2559.52	135.8	137.5	106.7	134.2	110.7	135.6	82.9	89.6	56.6	82	75.8	70.4	48.8	58.1	49.1	42	145	165.9	106.2	114.1	86.3	100.3	147.6	157.5	106.4	112.8	92.9	91.4	168	154.7	125.1	116.5	101.9	96.1	96.2	116.1	70.9	77.1	60.4	60.6	93	84.5	63.4	52.9	42	43.7	77.4	76.8	47.7	42.3	41.7	36.1	72.6	63.7	47.6	37.8	62	50	56.7	74.3	42.5	45	40.4	36.8	78.59	83.34	83.74	84.72	85.42	78.12	70.23	73.07	66.8	77.7	78.17	73.92	84.2	72.18	80.98	81.44	66.27	79.99	70.42	71.83	15.39	24.98	70.61	67.16	66.31	73.65	16.03	29.22	79.13	62.19	61.68	77.46	17.29	21.03	83.16	52.35	26.56	70.51	22.88	16.69	83.85	64.19	46.72	62.25	22.77	21.76	74.97	55.82	19.53	52.72	10.98	12.68	70.25	65.75	28.11	37.88	1.82	3.39	77.59	48.51	28.22	42.65	17.18	10.73		High	High	High	High	High	High	High	High	High	High	High	High	High	High	High	High	High	High	High	High	High	High	High	High	High	High	High	High	High	High	High	High	High	High	High	High	High	High	High	High	High	High	High	High	High	High	High	High	High	High	High	High	High	High	High	High	High	High	High	High	High	High	High	High	High	High	High	High	High	High	High	High	High	High	High	High	High	High	High	High	High	High	High	High	High	High	High	High	High	High	High	High	High	High	High	High	High	High	High	High	High	High	High	High	High	High	High	High	High	High	High	High	High	High	High	High	High	High	High	High	High	High	High	High	High	High	High	High	High	7.825e-06	7.94e-07	3.59
		Checked	Confidence	Identifying Node	PSM Ambiguity	Annotated Sequence	Modifications	# Proteins	Master Protein Accessions	Protein Accessions	# Missed Cleavages	Charge	DeltaScore	DeltaCn	Rank	Search Engine Rank	m/z [Da]	MH+ [Da]	Theo. MH+ [Da]	DeltaM [ppm]	Deltam/z [Da]	Activation Type	MS Order	Isolation Interference [%]	Average Reporter S/N	Comp. Voltage [V]	Ion Inject Time [ms]	RT [min]	First Scan	Spectrum File	File ID	Abundance: 126	Abundance: 127N	Abundance: 127C	Abundance: 128N	Abundance: 128C	Abundance: 129N	Abundance: 129C	Abundance: 130N	Abundance: 130C	Abundance: 131N	Abundance: 131C	Abundance: 132N	Abundance: 132C	Abundance: 133N	Abundance: 133C	Abundance: 134N	Quan Info	XCorr	# Protein Groups	Percolator q-Value	Percolator PEP
		FALSE	High	Sequest HT (A2)	Unambiguous	[K].lkETEPVEAYVIQk.[E]	N-Term(TMTpro); K2(TMTpro); K14(TMTpro)	1	P46821	P46821	1	3	0.4912	0	1	1	853.846	2559.52	2559.52	0.27	0.00023	HCD (High Energy Collision Dissociation)	MS2	0	50.5	-50	87	111.238	59948	2020_10_137_Wijeratne_CETSA-UPR-480TechRep_CD_F1-5.raw	F68.5	66.5	67.2	72.9	37.5	39.3	36.4	33.4	26	63	69.4	72	62.9	43.1	41.5	30.6	46		2.83	1	7.825e-06	1.114e-05
		FALSE	High	Sequest HT (A2)	Unambiguous	[K].lkETEPVEAYVIQk.[E]	N-Term(TMTpro); K2(TMTpro); K14(TMTpro)	1	P46821	P46821	1	3	0.7176	0	1	1	853.845	2559.52	2559.52	-0.26	-0.00022	HCD (High Energy Collision Dissociation)	MS2	58.2704	101.8		56.253	95.9014	37061	010_2019_08_019_R_Wijeratne_021420_CD_F5.raw	F65.5	129.7	125.3	150.5	105.5	96.9	77.5	85.5	67.3	145.2	139	124.2	95.1	83.6	62.7	70.2	70		5.63	1	7.825e-06	1.199e-06
		FALSE	High	Sequest HT (A2)	Unambiguous	[K].lkETEPVEAYVIQk.[E]	N-Term(TMTpro); K2(TMTpro); K14(TMTpro)	1	P46821	P46821	1	3	0.6636	0	1	1	853.845	2559.52	2559.52	-0.91	-0.00078	HCD (High Energy Collision Dissociation)	MS2	50.109	119.3		86	95.1267	35920	010_2019_08_019_R_Wijeratne_021420_EF_F6.raw	F70.6	183.5	177	199.7	85.7	89.4	54.8	58.2	52	199.8	200.9	215.6	133.3	84.9	62.6	49.7	61.5		4.4	1	7.825e-06	2.057e-05
		FALSE	High	Sequest HT (A2)	Unambiguous	[K].lkETEPVEAYVIQk.[E]	N-Term(TMTpro); K2(TMTpro); K14(TMTpro)	1	P46821	P46821	1	3	0.5905	0	1	1	853.848	2559.53	2559.52	2.72	0.00232	HCD (High Energy Collision Dissociation)	MS2	68.5216	64.9	-50	87	111.619	60389	2020_10_137_Wijeratne_CETSA-UPR-480TechRep_AB_F1-5.raw	F67.5	90.3	68.7	70	51.2	39.7	66	43.9	43.1	104	78.5	81.9	77.4	67.2	65.5	48.8	42.6		3.59	1	7.825e-06	7.94e-07
		FALSE	High	Sequest HT (A2)	Unambiguous	[K].lkETEPVEAYVIQk.[E]	N-Term(TMTpro); K2(TMTpro); K14(TMTpro)	1	P46821	P46821	1	3	0.5047	0	1	1	853.845	2559.52	2559.52	-0.84	-0.00072	HCD (High Energy Collision Dissociation)	MS2	73.8743	43.1	-50	87	111.866	60264	2020_10_137_Wijeratne_CETSA-UPR-480TechRep_AB_F1-6.raw	F67.6	66.6	53.3	59.4	41.7	25	33.6	25	24.2	65.9	62.9	57.1	50	29.7	38.9	29.9	26		2.12	1	7.825e-06	8.97e-06
		FALSE	High	Sequest HT (A2)	Unambiguous	[K].lkETEPVEAYVIQk.[E]	N-Term(TMTpro); K2(TMTpro); K14(TMTpro)	1	P46821	P46821	1	3	0.5938	0	1	1	853.844	2559.52	2559.52	-1.82	-0.00155	HCD (High Energy Collision Dissociation)	MS2	39.7001	48.9	-50	87	109.356	59440	2020_10_137_Wijeratne_CETSA-UPR-480TechRep_EF_F1-5.raw	F66.5	61.5	64	78.4	58.6	45	41.5	38.9	34.7	65.2	63.3	63	44.6	33	28.6	28.7	33		3.25	1	7.825e-06	1.711e-05
		FALSE	High	Sequest HT (A2)	Unambiguous	[K].lkETEPVEAYVIQk.[E]	N-Term(TMTpro); K2(TMTpro); K14(TMTpro)	1	P46821	P46821	1	3	0.6815	0	1	1	853.846	2559.52	2559.52	0.48	0.00041	HCD (High Energy Collision Dissociation)	MS2	0	78.4		86	97.5008	38017	010_2019_08_019_R_Wijeratne_021420_CD_F4.raw	F65.4	112.5	105.6	131.2	77	73.2	52.1	47.6	35.5	140.3	113.8	110.5	71.3	57.7	49.5	36.8	40.3		4.49	1	1.439e-05	2.585e-05
		FALSE	High	Sequest HT (A2)	Unambiguous	[K].lkETEPVEAYVIQk.[E]	N-Term(TMTpro); K2(TMTpro); K14(TMTpro)	1	P46821	P46821	1	3	0.6963	0	1	1	853.844	2559.52	2559.52	-1.06	-0.0009	HCD (High Energy Collision Dissociation)	MS2	57.5165	125.9		86	96.5788	37008	010_2019_08_019_R_Wijeratne_021420_EF_F5.raw	F70.5	160	161.7	186.2	103.7	104.7	83.5	70.9	67.8	183.2	178.2	202.2	153.7	105.7	93.6	77.6	81.1		5.07	1	1.806e-05	4.111e-05
		FALSE	High	Sequest HT (A2)	Unambiguous	[K].lkETEPVEAYVIQk.[E]	N-Term(TMTpro); K2(TMTpro); K14(TMTpro)	1	P46821	P46821	1	3	0.4571	0	1	1	853.845	2559.52	2559.52	-0.86	-0.00074	HCD (High Energy Collision Dissociation)	MS2	75.6073	42.1	-50	87	108.841	59109	2020_10_137_Wijeratne_CETSA-UPR-480TechRep_EF_F1-4.raw	F66.4	49.5	48.1	60.9	44.6	47.8	36.4	32.4	30.4	51.2	57.4	54.7	44.9	32	26.8	26.8	29.1		2.1	1	1.806e-05	4.229e-05
		FALSE	High	Sequest HT (A2)	Unambiguous	[K].lkETEPVEAYVIQk.[E]	N-Term(TMTpro); K2(TMTpro); K14(TMTpro)	1	P46821	P46821	1	3	0.6093	0	1	1	853.843	2559.52	2559.52	-2.4	-0.00205	HCD (High Energy Collision Dissociation)	MS2	66.8456	35.8	-50	87	109.693	59417	2020_10_137_Wijeratne_CETSA-UPR-480TechRep_EF_F1-6.raw	F66.6	47.2	46.2	54	38.6	38.1	27.4	26.3	23.6	49.1	48.6	39.9	35.5	27	22.4	23	25.7		3.02	1	1.806e-05	3.271e-05
		FALSE	High	Sequest HT (A2)	Unambiguous	[K].lkETEPVEAYVIQk.[E]	N-Term(TMTpro); K2(TMTpro); K14(TMTpro)	1	P46821	P46821	1	3	0.6604	0	1	1	853.846	2559.52	2559.52	0.62	0.00053	HCD (High Energy Collision Dissociation)	MS2	49.6579	31.4		86	97.34	36147	010_2019_08_019_R_Wijeratne_021420_GH_F6.raw	F71.6	45.2	43.3	50.1	27.4	21	17.6	25	21.3	56.5	47.1	45.5	27.1	21.1	18.2	20.8	15.6		3.71	1	3.666e-05	5.575e-05
		FALSE	High	Sequest HT (A2)	Unambiguous	[K].lkETEPVEAYVIQk.[E]	N-Term(TMTpro); K2(TMTpro); K14(TMTpro)	1	P46821	P46821	1	3	0.5395	0	1	1	853.843	2559.51	2559.52	-3.06	-0.00261	HCD (High Energy Collision Dissociation)	MS2	68.862	29.5	-50	87	111.248	60205	2020_10_137_Wijeratne_CETSA-UPR-480TechRep_GH_F1-6b.raw	F69.8	33.8	36.7	42.9	29.2	21.2	23.3	30.8	22.2	48.7	41.4	43.3	31	18.1	14.3	16.8	17.7		2.28	1	3.666e-05	5.478e-05
		FALSE	High	Sequest HT (A2)	Unambiguous	[K].lkETEPVEAYVIQk.[E]	N-Term(TMTpro); K2(TMTpro); K14(TMTpro)	1	P46821	P46821	1	3	0.7211	0	1	1	853.847	2559.53	2559.52	2.26	0.00193	HCD (High Energy Collision Dissociation)	MS2	0	108.8		86	97.0878	37258	010_2019_08_019_R_Wijeratne_021420_AB_F5.raw	F64.5	167	132.9	140.1	94.4	59.2	92.3	66.2	57.9	172.8	170.3	165.9	112.8	105.7	84.3	66.5	52		4.84	1	3.666e-05	5.271e-05
		FALSE	High	Sequest HT (A2)	Unambiguous	[K].lkETEPVEAYVIQk.[E]	N-Term(TMTpro); K2(TMTpro); K14(TMTpro)	1	P46821	P46821	1	3	0.565	0	1	1	853.846	2559.52	2559.52	0.44	0.00038	HCD (High Energy Collision Dissociation)	MS2	44.172	24.8	-50	87	111.284	60415	2020_10_137_Wijeratne_CETSA-UPR-480TechRep_GH_F1-4b.raw	F69.5	31	35.5	40.8	20.9	18.5	14.6	29.6	13.6	38.4	33.6	36.6	19.2	16.2	13.1	23.3	12.5		2.46	1	3.888e-05	5.807e-05
		FALSE	High	Sequest HT (A2)	Unambiguous	[K].lkETEPVEAYVIQk.[E]	N-Term(TMTpro); K2(TMTpro); K14(TMTpro)	1	P46821	P46821	1	3	0.5978	0	1	1	853.843	2559.52	2559.52	-2.23	-0.0019	HCD (High Energy Collision Dissociation)	MS2	41.7021	33	-50	87	110.805	60206	2020_10_137_Wijeratne_CETSA-UPR-480TechRep_GH_F1-5.raw	F69.6	46.4	47.4	49.3	30.4	17.2	24	33.2	22.2	45.5	40.5	46.1	34.6	21.2	19.9	27.9	21.6		2.76	1	3.888e-05	6.047e-05
		FALSE	High	Sequest HT (A2)	Unambiguous	[K].lkETEPVEAYVIQk.[E]	N-Term(TMTpro); K2(TMTpro); K14(TMTpro)	1	P46821	P46821	1	3	0.6893	0	1	1	853.847	2559.53	2559.52	1.67	0.00143	HCD (High Energy Collision Dissociation)	MS2	16.7789	110.3		86	95.5079	36888	010_2019_08_019_R_Wijeratne_021420_CD_F5.raw	F65.5	128.5	149.8	185	111.9	110.7	87.6	77.6	69.5	174.7	150.2	137.5	99.9	80.2	67.1	68.6	66		4.28	1	4.631e-05	8.964e-05
		FALSE	High	Sequest HT (A2)	Unambiguous	[K].lkETEPVEAYVIQk.[E]	N-Term(TMTpro); K2(TMTpro); K14(TMTpro)	1	P46821	P46821	1	3	0.6423	0	1	1	853.845	2559.52	2559.52	0.12	0.0001	HCD (High Energy Collision Dissociation)	MS2	0	42.3		86	98.0743	36920	010_2019_08_019_R_Wijeratne_021420_GH_F5.raw	F71.5	51.1	60.8	65.1	43.7	28.4	27.5	36.2	24.4	63.4	65.6	66.1	41.1	29.9	21.3	28	24.1		3.83	1	5.434e-05	0.000106
		FALSE	High	Sequest HT (A2)	Unambiguous	[K].lkETEPVEAYVIQk.[E]	N-Term(TMTpro); K2(TMTpro); K14(TMTpro)	1	P46821	P46821	1	3	0.5977	0	1	1	853.844	2559.52	2559.52	-1.58	-0.00134	HCD (High Energy Collision Dissociation)	MS2	0	58		41.187	97.0007	36113	010_2019_08_019_R_Wijeratne_021420_AB_F6.raw	F64.6	87.2	77.9	82.7	48.6	35.4	49	30.8	36.3	97.7	97.7	86.6	46	46.3	41.4	35.6	29		3.43	1	8.052e-05	0.0002808
		FALSE	High	Sequest HT (A2)	Unambiguous	[K].lkETEPVEAYVIQk.[E]	N-Term(TMTpro); K2(TMTpro); K14(TMTpro)	1	P46821	P46821	1	4	0.1825	0	1	1	640.637	2559.53	2559.52	2.18	0.00139	HCD (High Energy Collision Dissociation)	MS2	79.309	67	-50	87	111.308	60238	2020_10_137_Wijeratne_CETSA-UPR-480TechRep_GH_F1-6b.raw	F69.8	106.8	120.2	128.2	60.3	34.4	29.5	38.1	19.3	137.2	128.8	115.1	52.3	36.1	21.2	23.2	20.7		1.26	1	0.0001347	0.000778
		FALSE	High	Sequest HT (A2)	Unambiguous	[K].lkETEPVEAYVIQk.[E]	N-Term(TMTpro); K2(TMTpro); K14(TMTpro)	1	P46821	P46821	1	3	0.3374	0	1	1	853.844	2559.52	2559.52	-1.61	-0.00138	HCD (High Energy Collision Dissociation)	MS2	40.5501	13.5	-50	87	110.278	59751	2020_10_137_Wijeratne_CETSA-UPR-480TechRep_CD_F1-6.raw	F68.6	20.7	18.1	16.4	11.5	7.7	6.5	8.7	4.6	24.4	24.6	24.5	15.8	8.7	9.1	7.9	6		1.63	1	0.0001871	0.001305
		FALSE	High	Sequest HT (A2)	Unambiguous	[K].lkETEPVEAYVIQk.[E]	N-Term(TMTpro); K2(TMTpro); K14(TMTpro)	1	P46821	P46821	1	4	0.019	0	1	1	640.637	2559.53	2559.52	1.76	0.00113	HCD (High Energy Collision Dissociation)	MS2	76.1472	59.6	-50	87	111.371	60023	2020_10_137_Wijeratne_CETSA-UPR-480TechRep_CD_F1-5.raw	F68.5	82.7	103.7	99.2	56.5	39.6	31.2	28.1	22.2	94.8	96.3	105.7	75.6	39.5	31.2	21.2	25.7		1.58	1	0.0002784	0.001994
		FALSE	High	Sequest HT (A2)	Unambiguous	[K].lkETEPVEAYVIQk.[E]	N-Term(TMTpro); K2(TMTpro); K14(TMTpro)	1	P46821	P46821	1	3	0.4776	0	1	1	853.847	2559.53	2559.52	1.66	0.00141	HCD (High Energy Collision Dissociation)	MS2	0	47.1	-50	87	113.181	61194	2020_10_137_Wijeratne_CETSA-UPR-480TechRep_AB_F1-4.raw	F67.4	72.6	54	55	48.1	33.9	40.7	24.6	25.6	69.9	67.2	72.8	50.6	44.2	39.4	33.1	21.8		2.01	1	0.0005787	0.004296
	FALSE	High	[R].SVGNTIDPVILFQK.[M]	1xTMTpro [K14]; 1xTMTpro [N-Term]	7.59443e-05	4.52754e-05	1	1	12	P46821	P46821 [401-414]		0	2139.27	175.7	177.5	153.1	181.3	154.3	165	78.3	81.4	37.2	64	37	36.4	21.1	20.1	21.3	17.9	180.5	189.8	183.2	217.3	94	106.5	172	185.4	195.3	189	104	116.8	153.5	192.7	198	201.8	118.2	109.3	69.9	95	85.7	102	53.7	52.1	54.4	48.9	64.2	50.7	36.8	32.4	31.2	29.1	34.6	30	28.3	16	22	11.4	28.6	16.9	26.6	12.7	13.2	15.5	20.5	21.2	16.2	13.4	105.06	106.8	105.94	106.07	106.61	105.74	102	109.97	113.97	103.47	103.76	107.67	112.65	108.6	96.79	106.78			96.58	90.35	96.95	102.89			88.88	93.57	98.83	97.92			90.49	97.1	94.1	98.68			84.59	100.4	99.87	105.77			83.22	97.67	93.66	111.72			87.49	100.78	100.21	110.42			83.01	100.93	111.16	126.56			88.72	85.6	111.31	123.26		High	High	High	High	High	High	High	High	High	High	High	High	High	High	High	High	High	High	High	High	High	High	High	High	High	High	High	High	High	High	High	High	Not Found	High	Not Found	High	High	High	High	High	High	High	High	High	Not Found	High	Not Found	High	High	High	High	High	High	High	High	High	Not Found	High	Not Found	High	High	High	High	High	High	High	High	High	Not Found	High	Not Found	High	High	High	High	High	High	High	High	High	Not Found	High	Not Found	High	High	High	High	High	High	High	High	High	Not Found	High	Not Found	High	High	High	High	High	High	High	High	High	Not Found	High	Not Found	High	High	High	High	High	High	High	High	High	Not Found	High	Not Found	High	High	High	High	High	High	High	High	High	High	7.825e-06	2.143e-05	5.4
		Checked	Confidence	Identifying Node	PSM Ambiguity	Annotated Sequence	Modifications	# Proteins	Master Protein Accessions	Protein Accessions	# Missed Cleavages	Charge	DeltaScore	DeltaCn	Rank	Search Engine Rank	m/z [Da]	MH+ [Da]	Theo. MH+ [Da]	DeltaM [ppm]	Deltam/z [Da]	Activation Type	MS Order	Isolation Interference [%]	Average Reporter S/N	Comp. Voltage [V]	Ion Inject Time [ms]	RT [min]	First Scan	Spectrum File	File ID	Abundance: 126	Abundance: 127N	Abundance: 127C	Abundance: 128N	Abundance: 128C	Abundance: 129N	Abundance: 129C	Abundance: 130N	Abundance: 130C	Abundance: 131N	Abundance: 131C	Abundance: 132N	Abundance: 132C	Abundance: 133N	Abundance: 133C	Abundance: 134N	Quan Info	XCorr	# Protein Groups	Percolator q-Value	Percolator PEP
		FALSE	High	Sequest HT (A2)	Unambiguous	[R].sVGNTIDPVILFQk.[M]	N-Term(TMTpro); K14(TMTpro)	1	P46821	P46821	0	3	0.7333	0	1	1	713.765	2139.28	2139.27	6.08	0.00434	HCD (High Energy Collision Dissociation)	MS2	36.5335	162.3		86	145.088	56269	010_2019_08_019_R_Wijeratne_021420_EF_F7.raw	F70.7	297.1	293.5	311.4	121.3	97.9	51.3	41.5	29.7	341.1	296.3	337.6	181	82.2	53.8	29.6	30.8		5.4	1	7.825e-06	2.143e-05
		FALSE	High	Sequest HT (A2)	Unambiguous	[R].sVGNTIDPVILFQk.[M]	N-Term(TMTpro); K14(TMTpro)	1	P46821	P46821	0	3	0.7265	0	1	1	713.76	2139.27	2139.27	-0.21	-0.00015	HCD (High Energy Collision Dissociation)	MS2	13.2107	44.8	-50	87	154.515	84549	2020_10_137_Wijeratne_CETSA-UPR-480TechRep_CD_F1-7.raw	F68.7	80	88.9	87.1	31.2	26.1	12.5	8.6	5.8	93.4	96.7	92.3	44.5	22	15.4	5.8	6.4		3.62	1	1.806e-05	3.461e-05
		FALSE	High	Sequest HT (A2)	Unambiguous	[R].sVGNTIDPVILFQk.[M]	N-Term(TMTpro); K14(TMTpro)	1	P46821	P46821	0	3	0.6908	0	1	1	713.76	2139.27	2139.27	-0.56	-0.0004	HCD (High Energy Collision Dissociation)	MS2	20.4426	144.7		81.787	145.103	56143	010_2019_08_019_R_Wijeratne_021420_GH_F8.raw	F71.8	217.6	247.1	263.8	129.5	81.7	68.6	76.8	47	268.2	274	259	137.3	94.6	45.5	54.1	51		4.56	1	1.806e-05	3.066e-05
		FALSE	High	Sequest HT (A2)	Unambiguous	[R].sVGNTIDPVILFQk.[M]	N-Term(TMTpro); K14(TMTpro)	1	P46821	P46821	0	3	0.712	0	1	1	713.76	2139.27	2139.27	-0.55	-0.00039	HCD (High Energy Collision Dissociation)	MS2	0	33.5	-50	87	155.626	84711	2020_10_137_Wijeratne_CETSA-UPR-480TechRep_AB_F1-7.raw	F67.7	67.5	58	57.8	31.5	12.2	14.5	7.1	9.2	66.3	68.5	62.7	28.8	25.2	13.4	7.3	6.7		3.09	1	4.171e-05	6.972e-05
		FALSE	High	Sequest HT (A2)	Unambiguous	[R].sVGNTIDPVILFQk.[M]	N-Term(TMTpro); K14(TMTpro)	1	P46821	P46821	0	3	0.73	0	1	1	713.764	2139.28	2139.27	4.88	0.00348	HCD (High Energy Collision Dissociation)	MS2	45.2401	173.8		86	146.786	57006	010_2019_08_019_R_Wijeratne_021420_AB_F7.raw	F64.7	337.3	286.7	302.5	144.4	85.4	74.6	47.6	38.9	353.8	342.4	325.3	177.1	112.7	76.8	38.1	37.4		4.74	1	4.171e-05	7.056e-05
		FALSE	High	Sequest HT (A2)	Unambiguous	[R].sVGNTIDPVILFQk.[M]	N-Term(TMTpro); K14(TMTpro)	1	P46821	P46821	0	2	0.6971	0	1	1	1070.14	2139.28	2139.27	7.37	0.00789	HCD (High Energy Collision Dissociation)	MS2	0	62.4		86	145.012	56217	010_2019_08_019_R_Wijeratne_021420_EF_F8.raw	F70.8	124.9	115.5	111.2	49.7	28.3	20	14.6	13.1	121.8	122.6	130.6	66.6	36.4	19.5	11.7	11.9		2.74	1	4.171e-05	7.227e-05
		FALSE	High	Sequest HT (A2)	Unambiguous	[R].sVGNTIDPVILFQk.[M]	N-Term(TMTpro); K14(TMTpro)	1	P46821	P46821	0	3	0.6761	0	1	1	713.76	2139.27	2139.27	-0.1	-7e-05	HCD (High Energy Collision Dissociation)	MS2	0	46.9	-50	87	153.361	83941	2020_10_137_Wijeratne_CETSA-UPR-480TechRep_EF_F1-7.raw	F66.7	79.5	93.3	92.8	43	32.7	16.8	14.6	9.8	102	85.3	87	42	21.7	12.3	6.9	10.5		3.52	1	6.383e-05	0.0001494
		FALSE	High	Sequest HT (A2)	Unambiguous	[R].sVGNTIDPVILFQk.[M]	N-Term(TMTpro); K14(TMTpro)	1	P46821	P46821	0	3	0.6237	0	1	1	713.763	2139.28	2139.27	3.86	0.00275	HCD (High Energy Collision Dissociation)	MS2	0	46.7	-50	87	153.957	85384	2020_10_137_Wijeratne_CETSA-UPR-480TechRep_CD_F1-8.raw	F68.8	100.5	83.1	66.4	38.7	28.3	18.7	13.4	7.4	96.4	88.7	100.4	50.5	26.9	13.7	5.6	9.1		2.79	1	6.555e-05	0.0001699
		FALSE	High	Sequest HT (A2)	Unambiguous	[R].sVGNTIDPVILFQk.[M]	N-Term(TMTpro); K14(TMTpro)	1	P46821	P46821	0	2	0.7406	0	1	1	1070.14	2139.28	2139.27	5.53	0.00591	HCD (High Energy Collision Dissociation)	MS2	0	62		86	146.587	56766	010_2019_08_019_R_Wijeratne_021420_AB_F8.raw	F64.8	120.3	117.6	109.3	50.1	28.1	19.8	15.1	10.2	121.5	137.2	109	53.1	49.9	22.1	17.5	10.6		2.93	1	6.654e-05	0.0001908
		FALSE	High	Sequest HT (A2)	Unambiguous	[R].sVGNTIDPVILFQk.[M]	N-Term(TMTpro); K14(TMTpro)	1	P46821	P46821	0	3	0.658	0	1	1	713.76	2139.27	2139.27	-0.08	-6e-05	HCD (High Energy Collision Dissociation)	MS2	74.1555	30.7	-50	87	155.837	85503	2020_10_137_Wijeratne_CETSA-UPR-480TechRep_AB_F1-8.raw	F67.8	60.3	65.2	58.9	25	18.6	10.8	6.3	7	54	71.5	48.9	26.7	19	10.2	5.3	3.7		2.69	1	6.825e-05	0.0001985
		FALSE	High	Sequest HT (A2)	Unambiguous	[R].sVGNTIDPVILFQk.[M]	N-Term(TMTpro); K14(TMTpro)	1	P46821	P46821	0	3	0.678	0	1	1	713.762	2139.27	2139.27	2.73	0.00194	HCD (High Energy Collision Dissociation)	MS2	73.4659	37.3	-50	87	154.087	85140	2020_10_137_Wijeratne_CETSA-UPR-480TechRep_EF_F1-8.raw	F66.8	60.5	71.4	75.5	38.9	30.3	12.9	9.1	9.8	75.3	72.8	63.1	34.1	16.9	12.9	8.6	5		2.95	1	7.41e-05	0.0002407
		FALSE	High	Sequest HT (A2)	Unambiguous	[R].sVGNTIDPVILFQk.[M]	N-Term(TMTpro); K14(TMTpro)	1	P46821	P46821	0	3	0.6831	0	1	1	713.759	2139.26	2139.27	-2.03	-0.00145	HCD (High Energy Collision Dissociation)	MS2	35.3829	24	-50	87	154.538	84048	2020_10_137_Wijeratne_CETSA-UPR-480TechRep_GH_F1-7.raw	F69.9	40.6	43.8	53	22.3	16.6	11.7	9.2	5.6	42.3	49.8	46.1	19.8	11.1	5.6	3	3.5		2.43	1	0.0001624	0.001117
	FALSE	High	[K].TDDVEAMSSQPALALDER.[K]	1xTMTpro [N-Term]	2.82416e-05	4.52754e-05	1	1	12	P46821	P46821 [1478-1495]		0	2252.1																	25.4	29.3	36.1	38.2	36.3	45.6	26.8	24.4	35.8	37.2	47.5	46.1	26.5	24.1	43.1	39.3	48.4	48.2	18.2	20.5	27.3	32.2	30	26.2	20.8	14.2	26.9	21.4	20.4	20	15.8	12.2	19.1	20.5	14.7	12.8	14.4	9.6	17.8	17	21.2	16.4	12.4	13.1	16.7	17.4	12.6	17.3																	32.72	43.46	15.37	28.28			37.14	34.02	11.6	26.49			52.75	35.99	22.19	38.73			47.63	66.44	4.14	34.5			27.62	63.15	11.28	18.33			55.66	66.88	9.23	6.9			54.39	75.09	8.74	18.19			36.87	58.93	36.79	1.63				High	High	High	High	High	High	High	High	High	High	High	High	High	High	High	High	High	High	High	High	High	High	High	High	High	High	High	High	High	High	High	High	High	High	High	High	High	High	High	High	High	High	High	High	High	High	High	High	High	High	High	High	High	High	High	High	High	High	High	High	High	High	High	High	High	High	High	High	High	High	High	High	High	High	High	High	High	High	High	High	High	High	High	High	High	High	High	High	High	High	High	High	High	High	High	High	High	High	High	High	High	High	High	High	High	High	High	High	High	High	High	High	High	High	High	High	High	High	High	High	High	High	High	High	High	High	High	High	High	7.825e-06	7.212e-06	4.2
		Checked	Confidence	Identifying Node	PSM Ambiguity	Annotated Sequence	Modifications	# Proteins	Master Protein Accessions	Protein Accessions	# Missed Cleavages	Charge	DeltaScore	DeltaCn	Rank	Search Engine Rank	m/z [Da]	MH+ [Da]	Theo. MH+ [Da]	DeltaM [ppm]	Deltam/z [Da]	Activation Type	MS Order	Isolation Interference [%]	Average Reporter S/N	Comp. Voltage [V]	Ion Inject Time [ms]	RT [min]	First Scan	Spectrum File	File ID	Abundance: 126	Abundance: 127N	Abundance: 127C	Abundance: 128N	Abundance: 128C	Abundance: 129N	Abundance: 129C	Abundance: 130N	Abundance: 130C	Abundance: 131N	Abundance: 131C	Abundance: 132N	Abundance: 132C	Abundance: 133N	Abundance: 133C	Abundance: 134N	Quan Info	XCorr	# Protein Groups	Percolator q-Value	Percolator PEP
		FALSE	High	Sequest HT (A2)	Unambiguous	[K].tDDVEAMSSQPALALDER.[K]	N-Term(TMTpro)	1	P46821	P46821	0	3	0.7667	0	1	1	751.373	2252.1	2252.1	-0.13	-0.0001	HCD (High Energy Collision Dissociation)	MS2	45.9773	13.7		86	102.232	40545	010_2019_08_019_R_Wijeratne_021420_CD_F1.raw	F65.1	20.1	20.5	17.9	12.8	17.1	10.4	9.6	9.5	21.3	19.1	18.6	12.3	8.8	7.3	5.3	8.4		4.2	1	7.825e-06	7.212e-06
		FALSE	High	Sequest HT (A2)	Unambiguous	[K].tDDVEAMSSQPALALDER.[K]	N-Term(TMTpro)	1	P46821	P46821	0	3	0.7944	0	1	1	751.372	2252.1	2252.1	-0.51	-0.00038	HCD (High Energy Collision Dissociation)	MS2	29.7016	25.5	-50	87	110.843	59619	2020_10_137_Wijeratne_CETSA-UPR-480TechRep_EF_F1-1.raw	F66.1	32.4	33	36.8	26.5	29.1	17.9	18.9	21.8	31.2	30.8	29.7	25.1	18.8	19.5	19.3	17.2		4.67	1	7.825e-06	2.349e-05
		FALSE	High	Sequest HT (A2)	Unambiguous	[K].tDDVEAMSSQPALALDER.[K]	N-Term(TMTpro)	1	P46821	P46821	0	3	0.7755	0	1	1	751.372	2252.1	2252.1	-0.29	-0.00022	HCD (High Energy Collision Dissociation)	MS2	27.0894	31		86	101.556	40299	010_2019_08_019_R_Wijeratne_021420_EF_F1.raw	F70.1	40.3	38.9	50.5	28.1	24.8	20.4	16.7	12.8	46.8	45	52.1	41.3	24.4	21.5	14.9	17.6		5.39	1	7.825e-06	1.179e-05
		FALSE	High	Sequest HT (A2)	Unambiguous	[K].tDDVEAMSSQPALALDER.[K]	N-Term(TMTpro)	1	P46821	P46821	0	3	0.7419	0	1	1	751.372	2252.1	2252.1	-0.84	-0.00063	HCD (High Energy Collision Dissociation)	MS2	48.9215	27.3	-50	87	111.517	59681	2020_10_137_Wijeratne_CETSA-UPR-480TechRep_CD_F1-1.raw	F68.1	32.2	35.1	39.2	25.8	25.4	23.9	21.6	16.2	40.2	31.2	31.3	34.1	23	20.4	17.3	20.4		3.41	1	7.825e-06	1.082e-05
		FALSE	High	Sequest HT (A2)	Unambiguous	[K].tDDVEAMSSQPALALDER.[K]	N-Term(TMTpro)	1	P46821	P46821	0	3	0.7919	0	1	1	751.376	2252.11	2252.1	4.18	0.00314	HCD (High Energy Collision Dissociation)	MS2	56.4309	27.1	-50	87	113.664	60401	2020_10_137_Wijeratne_CETSA-UPR-480TechRep_AB_F1-1.raw	F67.1	34.2	30.8	35.7	20.3	15.3	25.7	13.7	16.2	41.1	35.5	41.7	28.8	31.1	23.6	21.9	18.6		4.47	1	1.439e-05	2.96e-05
		FALSE	High	Sequest HT (A2)	Unambiguous	[K].tDDVEAMSSQPALALDER.[K]	N-Term(TMTpro)	1	P46821	P46821	0	3	0.6979	0	1	1	751.368	2252.09	2252.1	-6.79	-0.0051	HCD (High Energy Collision Dissociation)	MS2	68.5795	22		86	102.466	39944	010_2019_08_019_R_Wijeratne_021420_AB_F1.raw	F64.1	30.7	26.2	31.7	20.5	15.1	18.7	13.6	14	35.9	30.4	26.8	23.4	21.4	18.3	17	8.5		3.84	1	4.171e-05	7.164e-05
		FALSE	High	Sequest HT (A2)	Unambiguous	[K].tDDVEAMSSQPALALDER.[K]	N-Term(TMTpro)	1	P46821	P46821	0	3	0.6209	0	1	1	751.372	2252.1	2252.1	-0.39	-0.00029	HCD (High Energy Collision Dissociation)	MS2	66.0596	32.6		86	103.367	41048	010_2019_08_019_R_Wijeratne_021420_CD_F1.raw	F65.1	47.7	45.3	57.5	30.9	34.1	18.6	22.2	17.6	49.6	45.2	50	30.9	24.7	15.3	16.9	15.2		3.93	1	5.169e-05	0.0001018
		FALSE	High	Sequest HT (A2)	Unambiguous	[K].tDDVEAMSSQPALALDER.[K]	N-Term(TMTpro)	1	P46821	P46821	0	3	0.3846	0	1	1	751.374	2252.11	2252.1	1.06	0.0008	HCD (High Energy Collision Dissociation)	MS2	87.2005	60.4	-50	87	110.395	59835	2020_10_137_Wijeratne_CETSA-UPR-480TechRep_EF_F1-2.raw	F66.2	56.6	59	72.9	64.9	77.4	74.2	50.9	48.8	74.4	64.1	64.9	64	54.4	43.6	45.7	50.4		1.82	1	0.0001141	0.0005906
		FALSE	High	Sequest HT (A2)	Unambiguous	[K].tDDVEAMSSQPALALDER.[K]	N-Term(TMTpro)	1	P46821	P46821	0	3	0.4533	0	1	1	751.378	2252.12	2252.1	7	0.00525	HCD (High Energy Collision Dissociation)	MS2	45.183	29		86	102.319	40465	010_2019_08_019_R_Wijeratne_021420_GH_F1.raw	F71.1	36.3	47.5	48.4	30	20.4	14.7	21.2	12.6	45.6	46.1	48.2	26.2	20	12.8	16.4	17.3		2.89	1	0.0004053	0.003254
		FALSE	High	Sequest HT (A2)	Unambiguous	[K].tDDVEAMSSQPALALDER.[K]	N-Term(TMTpro)	1	P46821	P46821	0	3	0.2302	0	1	1	751.372	2252.1	2252.1	-0.89	-0.00067	HCD (High Energy Collision Dissociation)	MS2	91.1053	40.8	-50	87	110.544	59918	2020_10_137_Wijeratne_CETSA-UPR-480TechRep_EF_F1-2.raw	F66.2	46.8	51.7	53.1	38.4	47.8	41	32.3	30.1	55.5	46	47.6	45.6	33.6	29.4	28	26.2		1.26	1	0.00063	0.004659
		FALSE	High	Sequest HT (A2)	Unambiguous	[K].tDDVEAMSSQPALALDER.[K]	N-Term(TMTpro)	1	P46821	P46821	0	3	0.268	0	1	1	751.374	2252.11	2252.1	2.21	0.00166	HCD (High Energy Collision Dissociation)	MS2	96.2806	69.6	-50	87	111.091	59995	2020_10_137_Wijeratne_CETSA-UPR-480TechRep_CD_F1-2.raw	F68.2	71.7	72.2	89	61.9	78.5	59.9	64.7	51.7	79.8	73.3	78.4	83.8	73.4	54.6	50.9	69.7		1.53	1	0.0007311	0.005421
		FALSE	High	Sequest HT (A2)	Unambiguous	[K].tDDVEAMSSQPALALDER.[K]	N-Term(TMTpro)	1	P46821	P46821	0	3	0.4631	0	1	1	751.372	2252.1	2252.1	-0.85	-0.00064	HCD (High Energy Collision Dissociation)	MS2	86.6469	29.9	-50	87	110.671	59518	2020_10_137_Wijeratne_CETSA-UPR-480TechRep_GH_F1-1.raw	F69.1	33.1	38.8	40.5	28.1	22.1	21.2	37.1	19.4	40.6	42.2	41.8	25	25.5	16.3	23.2	23.8		2.03	1	0.001619	0.0117
	FALSE	High	[K].STDFAPIKEDFGQEK.[K]	2xTMTpro [K8; K15]; 1xTMTpro [N-Term]	3.67113e-05	4.52754e-05	1	1	20	P46821	P46821 [1462-1476]		1	2624.44	202.9	229.7	180.6	215.4	170.5	213.8	131.6	168	98.8	148.1	130.3	141	99.5	112.8	96	87.2	131.2	149	209.9	239.4	62.7	78.5	129.3	136.8	211.6	222.7	69.4	78.1	146.1	143.3	231	237.7	80.7	71.5	96.3	120.5	147.6	176.5	51.6	51.4	94.5	77.4	148.1	139.1	37.4	43.2	76.5	66.3	115.4	108.5	37.9	25.9	67.1	60.9	110.4	88.4	47.2	39.2	65	60.3	102	92.5	29.2	37																	60.18	61.66	12.35	21.25	60.52	53.48	63.65	58.4	19.47	17.09	52.56	56.92	60.75	45.3	19.61	9.08	59.38	59.92	77.05	52.34	35.01	1.6	56.59	51.41	81.08	80.68	33	12.41	56.05	55.67	87.84	68.99	41.44	17.08	64.4	54.2	86.55	76.86	11.49	3.52	55.41	72.26	94.2	84.4	27.14	10.52	71.23	56.04		High	High	High	High	High	High	High	High	High	High	High	High	High	High	High	High	High	High	High	High	High	High	High	High	High	High	High	High	High	High	High	High	High	High	High	High	High	High	High	High	High	High	High	High	High	High	High	High	High	High	High	High	High	High	High	High	High	High	High	High	High	High	High	High	High	High	High	High	High	High	High	High	High	High	High	High	High	High	High	High	High	High	High	High	High	High	High	High	High	High	High	High	High	High	High	High	High	High	High	High	High	High	High	High	High	High	High	High	High	High	High	High	High	High	High	High	High	High	High	High	High	High	High	High	High	High	High	High	High	7.825e-06	9.58e-06	3.68
		Checked	Confidence	Identifying Node	PSM Ambiguity	Annotated Sequence	Modifications	# Proteins	Master Protein Accessions	Protein Accessions	# Missed Cleavages	Charge	DeltaScore	DeltaCn	Rank	Search Engine Rank	m/z [Da]	MH+ [Da]	Theo. MH+ [Da]	DeltaM [ppm]	Deltam/z [Da]	Activation Type	MS Order	Isolation Interference [%]	Average Reporter S/N	Comp. Voltage [V]	Ion Inject Time [ms]	RT [min]	First Scan	Spectrum File	File ID	Abundance: 126	Abundance: 127N	Abundance: 127C	Abundance: 128N	Abundance: 128C	Abundance: 129N	Abundance: 129C	Abundance: 130N	Abundance: 130C	Abundance: 131N	Abundance: 131C	Abundance: 132N	Abundance: 132C	Abundance: 133N	Abundance: 133C	Abundance: 134N	Quan Info	XCorr	# Protein Groups	Percolator q-Value	Percolator PEP
		FALSE	High	Sequest HT (A2)	Unambiguous	[K].sTDFAPIkEDFGQEk.[K]	N-Term(TMTpro); K8(TMTpro); K15(TMTpro)	1	P46821	P46821	1	3	0.6565	0	1	1	875.484	2624.44	2624.44	-0.84	-0.00073	HCD (High Energy Collision Dissociation)	MS2	21.1366	173		86	94.5358	36462	010_2019_08_019_R_Wijeratne_021420_CD_F5.raw	F65.5	206.7	209.9	231.3	177.5	181.4	158.3	136.7	145.2	237.8	212.3	199.7	177.7	148.1	113	111.9	120		3.61	1	7.825e-06	9.656e-06
		FALSE	High	Sequest HT (A2)	Unambiguous	[K].sTDFAPIkEDFGQEk.[K]	N-Term(TMTpro); K8(TMTpro); K15(TMTpro)	1	P46821	P46821	1	3	0.6033	0	1	1	875.489	2624.45	2624.44	4.96	0.00434	HCD (High Energy Collision Dissociation)	MS2	62.6068	280.6		86	94.455	36916	010_2019_08_019_R_Wijeratne_021420_EF_F4.raw	F70.4	359.7	333.6	348.5	227.3	262.7	212.5	217	176.4	383.2	321.1	387.9	330.3	248.8	224.4	219.1	236.5		3.68	1	7.825e-06	9.58e-06
		FALSE	High	Sequest HT (A2)	Unambiguous	[K].sTDFAPIkEDFGQEk.[K]	N-Term(TMTpro); K8(TMTpro); K15(TMTpro)	1	P46821	P46821	1	3	0.6063	0	1	1	875.484	2624.44	2624.44	-0.32	-0.00028	HCD (High Energy Collision Dissociation)	MS2	43.7567	143.1		86	95.3052	36461	010_2019_08_019_R_Wijeratne_021420_EF_F5.raw	F70.5	192.3	184.2	200.9	114.6	116.8	85.3	101.8	84	205.8	197.2	222.9	174.5	127.4	96.1	86.2	99.7		3.15	1	1.439e-05	2.933e-05
		FALSE	High	Sequest HT (A2)	Unambiguous	[K].sTDFAPIkEDFGQEk.[K]	N-Term(TMTpro); K8(TMTpro); K15(TMTpro)	1	P46821	P46821	1	3	0.6424	0	1	1	875.484	2624.44	2624.44	-0.89	-0.00078	HCD (High Energy Collision Dissociation)	MS2	43.7572	37.1		86	96.1773	35676	010_2019_08_019_R_Wijeratne_021420_GH_F6.raw	F71.6	46.6	47.5	53	34.8	26.8	27.3	33.7	21	54.3	53.5	51.2	34.5	30.9	18.1	34.7	26.1		3.02	1	1.806e-05	4.084e-05
		FALSE	High	Sequest HT (A2)	Unambiguous	[K].sTDFAPIkEDFGQEk.[K]	N-Term(TMTpro); K8(TMTpro); K15(TMTpro)	1	P46821	P46821	1	3	0.6727	0	1	1	875.491	2624.46	2624.44	7.48	0.00654	HCD (High Energy Collision Dissociation)	MS2	69.8611	75.8	-50	87	110.627	59832	2020_10_137_Wijeratne_CETSA-UPR-480TechRep_AB_F1-5.raw	F67.5	98	84.1	78.8	71.7	46.5	78.5	58.1	51.5	103.9	99.3	88.4	88.8	81.8	73.4	69.7	40.7		2.78	1	1.806e-05	3.94e-05
		FALSE	High	Sequest HT (A2)	Unambiguous	[K].sTDFAPIkEDFGQEk.[K]	N-Term(TMTpro); K8(TMTpro); K15(TMTpro)	1	P46821	P46821	1	3	0.5856	0	1	1	875.483	2624.43	2624.44	-1.45	-0.00127	HCD (High Energy Collision Dissociation)	MS2	61.2823	288.2		86	94.2166	36812	010_2019_08_019_R_Wijeratne_021420_EF_F4.raw	F70.4	356.8	344.9	355.2	237.4	288.4	228.1	229.9	193.8	387	302.2	388.9	300.6	277.4	233.2	221.3	266.8		2.92	1	4.171e-05	7.252e-05
		FALSE	High	Sequest HT (A2)	Unambiguous	[K].sTDFAPIkEDFGQEk.[K]	N-Term(TMTpro); K8(TMTpro); K15(TMTpro)	1	P46821	P46821	1	3	0.5848	0	1	1	875.486	2624.44	2624.44	1.56	0.00137	HCD (High Energy Collision Dissociation)	MS2	51.3186	127.4		68.207	95.3612	36486	010_2019_08_019_R_Wijeratne_021420_EF_F5.raw	F70.5	164.2	150.9	187.9	97.6	106	87.7	83.6	78.8	186.6	159.4	177.5	153.4	109.4	105.6	93.2	97		2.89	1	4.276e-05	7.896e-05
		FALSE	High	Sequest HT (A2)	Unambiguous	[K].sTDFAPIkEDFGQEk.[K]	N-Term(TMTpro); K8(TMTpro); K15(TMTpro)	1	P46821	P46821	1	4	0.5914	0	1	1	656.865	2624.44	2624.44	0.47	0.00031	HCD (High Energy Collision Dissociation)	MS2	22.8017	60.3	-50	87	110.335	59441	2020_10_137_Wijeratne_CETSA-UPR-480TechRep_CD_F1-5.raw	F68.5	83.3	79.6	92.3	52.3	49.2	37	32.9	29.1	93.4	88.2	102.8	81.7	40.5	38.9	33.1	30.3		2.79	1	5.434e-05	0.0001069
		FALSE	High	Sequest HT (A2)	Unambiguous	[K].sTDFAPIkEDFGQEk.[K]	N-Term(TMTpro); K8(TMTpro); K15(TMTpro)	1	P46821	P46821	1	3	0.6113	0	1	1	875.485	2624.44	2624.44	0.62	0.00054	HCD (High Energy Collision Dissociation)	MS2	59.2673	180.1		86	95.9304	36765	010_2019_08_019_R_Wijeratne_021420_AB_F5.raw	F64.5	223.4	198.8	220.4	158	124.6	164.9	132.8	124.5	256.1	237.6	255	197.3	169.8	162.7	133.6	121.8		3.19	1	6.322e-05	0.0001171
		FALSE	High	Sequest HT (A2)	Unambiguous	[K].sTDFAPIkEDFGQEk.[K]	N-Term(TMTpro); K8(TMTpro); K15(TMTpro)	1	P46821	P46821	1	3	0.5789	0	1	1	875.481	2624.43	2624.44	-4.49	-0.00393	HCD (High Energy Collision Dissociation)	MS2	0	81.3		34.372	97.1931	37661	010_2019_08_019_R_Wijeratne_021420_AB_F4.raw	F64.4	92.7	90.4	80.9	71.4	61	76.3	62	59.3	113	97.6	105.4	93.1	89.4	82.2	70.5	55.1		2.28	1	6.825e-05	0.000203
		FALSE	High	Sequest HT (A2)	Unambiguous	[K].sTDFAPIkEDFGQEk.[K]	N-Term(TMTpro); K8(TMTpro); K15(TMTpro)	1	P46821	P46821	1	3	0.4852	0	1	1	875.485	2624.44	2624.44	0.1	9e-05	HCD (High Energy Collision Dissociation)	MS2	43.4039	56.1	-50	87	109.787	59673	2020_10_137_Wijeratne_CETSA-UPR-480TechRep_EF_F1-3.raw	F66.3	67.5	71.1	75.8	54.3	58.4	56.2	45	47.1	74.2	65.6	72.4	53.4	49.5	44.9	32.3	29.3		1.69	1	8.875e-05	0.0003879
		FALSE	High	Sequest HT (A2)	Unambiguous	[K].sTDFAPIkEDFGQEk.[K]	N-Term(TMTpro); K8(TMTpro); K15(TMTpro)	1	P46821	P46821	1	3	0.3552	0	1	1	875.484	2624.44	2624.44	-0.21	-0.00019	HCD (High Energy Collision Dissociation)	MS2	49.3965	70.4		86	96.1872	35762	010_2019_08_019_R_Wijeratne_021420_AB_F6.raw	F64.6	110.2	90.2	89.6	60.2	37.8	54	37.5	36.7	116.7	117.8	108.4	74.9	58.7	58.8	42.3	32.1		1.83	1	0.0004321	0.003467
		FALSE	High	Sequest HT (A2)	Unambiguous	[K].sTDFAPIkEDFGQEk.[K]	N-Term(TMTpro); K8(TMTpro); K15(TMTpro)	1	P46821	P46821	1	3	0.325	0	1	1	875.482	2624.43	2624.44	-2.53	-0.00222	HCD (High Energy Collision Dissociation)	MS2	54.9982	114.9		86	98.9133	38766	010_2019_08_019_R_Wijeratne_021420_AB_F3.raw	F64.3	147.3	144.7	157.5	102.1	72.1	88.2	71.8	75.5	186.8	163.7	174.9	119.6	102.1	101.4	71	60		2	1	0.0005014	0.003894
		FALSE	High	Sequest HT (A2)	Unambiguous	[K].sTDFAPIkEDFGQEk.[K]	N-Term(TMTpro); K8(TMTpro); K15(TMTpro)	1	P46821	P46821	1	3	0.4952	0	1	1	875.482	2624.43	2624.44	-2.67	-0.00234	HCD (High Energy Collision Dissociation)	MS2	68.9039	56.8		86	97.2668	37104	010_2019_08_019_R_Wijeratne_021420_GH_F4.raw	F71.4	56.4	69.4	75.4	63.6	40.4	45.6	66	45.3	69.6	70.3	74.4	62.6	46.2	38.6	41.9	42.5		2.1	1	0.0006244	0.004562
		FALSE	High	Sequest HT (A2)	Unambiguous	[K].sTDFAPIkEDFGQEk.[K]	N-Term(TMTpro); K8(TMTpro); K15(TMTpro)	1	P46821	P46821	1	3	0.6769	0	1	1	875.486	2624.44	2624.44	1.47	0.00129	HCD (High Energy Collision Dissociation)	MS2	74.9903	54.5	-50	87	109.941	59721	2020_10_137_Wijeratne_CETSA-UPR-480TechRep_GH_F1-5.raw	F69.6	62.4	66.4	76.1	59.3	42.4	41.6	53.7	34.5	73.7	76.5	63.5	63.7	51.2	29.5	41.4	35.5		2.29	1	0.00063	0.004665
		FALSE	High	Sequest HT (A2)	Unambiguous	[K].sTDFAPIkEDFGQEk.[K]	N-Term(TMTpro); K8(TMTpro); K15(TMTpro)	1	P46821	P46821	1	3	0.4531	0	1	1	875.483	2624.43	2624.44	-1.7	-0.00149	HCD (High Energy Collision Dissociation)	MS2	46.1906	44.2		86	99.0114	38277	010_2019_08_019_R_Wijeratne_021420_GH_F3.raw	F71.3	52.5	55.1	73.3	44.1	30.1	34.7	37.7	29.9	62.5	66.2	61.2	40.7	34.6	20.7	34.2	30.1		1.92	1	0.001366	0.009481
		FALSE	High	Sequest HT (A2)	Unambiguous	[K].sTDFAPIkEDFGQEk.[K]	N-Term(TMTpro); K8(TMTpro); K15(TMTpro)	1	P46821	P46821	1	3	0.2453	0	1	1	875.484	2624.44	2624.44	-0.74	-0.00064	HCD (High Energy Collision Dissociation)	MS2	0	51	-50	87	108.829	58934	2020_10_137_Wijeratne_CETSA-UPR-480TechRep_EF_F1-6.raw	F66.6	63.8	68.2	78.7	57.2	49.8	38.2	31.4	27	89.2	83.9	68.2	49.9	38.4	26.2	24.6	21.1		1.06	1	0.002293	0.01759
		FALSE	High	Sequest HT (A2)	Unambiguous	[K].sTDFAPIkEDFGQEk.[K]	N-Term(TMTpro); K8(TMTpro); K15(TMTpro)	1	P46821	P46821	1	3	0.2727	0	1	1	875.486	2624.44	2624.44	1.59	0.00139	HCD (High Energy Collision Dissociation)	MS2	0	76	-50	87	108.576	59001	2020_10_137_Wijeratne_CETSA-UPR-480TechRep_EF_F1-5.raw	F66.5	97.8	103.7	111.1	78.5	79.7	61.6	43.4	49.8	115.2	101.9	112.9	75.2	64	51.4	33.7	35.5		1.21	1	0.002404	0.01878
		FALSE	High	Sequest HT (A2)	Unambiguous	[K].sTDFAPIkEDFGQEk.[K]	N-Term(TMTpro); K8(TMTpro); K15(TMTpro)	1	P46821	P46821	1	3	0.2422	0	1	1	875.485	2624.44	2624.44	0.67	0.00058	HCD (High Energy Collision Dissociation)	MS2	0	34	-50	87	110.741	60309	2020_10_137_Wijeratne_CETSA-UPR-480TechRep_GH_F1-3.raw	F69.3	39.7	47	51.6	33.8	24.6	23.2	31.2	16.8	52.7	51	45.5	35.1	28.5	17.3	22.3	24.3		1.28	1	0.004026	0.03979
		FALSE	High	Sequest HT (A2)	Unambiguous	[K].sTDFAPIkEDFGQEk.[K]	N-Term(TMTpro); K8(TMTpro); K15(TMTpro)	1	P46821	P46821	1	3	0.3179	0	1	1	875.482	2624.43	2624.44	-2.76	-0.00242	HCD (High Energy Collision Dissociation)	MS2	74.8785	217.2		86	96.0171	37369	010_2019_08_019_R_Wijeratne_021420_CD_F4.raw	F65.4	230.6	230.4	223.9	235.2	238.2	207.1	199.5	175.6	277.2	256.2	250.8	222.6	206.3	176.1	171.1	174.8		1.73	1	0.005001	0.05208
	FALSE	High	[R].DVMSDETNNEETESPSQEFVNITK.[Y]	1xTMTpro [K24]; 1xTMTpro [N-Term]	2.1704e-05	4.52754e-05	1	1	6	P46821	P46821 [1141-1164]		0	3351.6	17.4	23.7	18.3	20.5	16.1	22.8	15.4	16.2	9.2	10.5	13.7	9.4	9.1	8.2	10.9	8	26.6	28.9	56.3	66.7			24.4	28.8	60.2	64			31.7	34.2	61.9	62.8			27.4	24.4	35.2	62.7			25.2	14.8	36	40.2			19.6	12.9	27.6	39.2			16.7	11.7	30.3	23.5			15.1	19.4	29.2	28.1																																																																				High	Not Found	High	Not Found	High	Not Found	High	Not Found	High	Not Found	High	Not Found	High	Not Found	High	Not Found	High	Not Found	High	Not Found	High	Not Found	High	Not Found	High	Not Found	High	Not Found	High	Not Found	High	Not Found	High	Not Found	High	Not Found	High	High	High	High	Not Found	Not Found	Not Found	Not Found	High	Not Found	High	Not Found	High	High	High	High	Not Found	Not Found	Not Found	Not Found	High	Not Found	High	Not Found	High	High	High	High	Not Found	Not Found	Not Found	Not Found	High	Not Found	High	Not Found	High	High	High	High	Not Found	Not Found	Not Found	Not Found	High	Not Found	High	Not Found	High	High	High	High	Not Found	Not Found	Not Found	Not Found	High	Not Found	High	Not Found	High	High	High	High	Not Found	Not Found	Not Found	Not Found	High	Not Found	High	Not Found	High	High	High	High	Not Found	Not Found	Not Found	Not Found	High	Not Found	High	Not Found	High	High	High	High	Not Found	Not Found	Not Found	Not Found	High	7.825e-06	5.431e-06	5.12
		Checked	Confidence	Identifying Node	PSM Ambiguity	Annotated Sequence	Modifications	# Proteins	Master Protein Accessions	Protein Accessions	# Missed Cleavages	Charge	DeltaScore	DeltaCn	Rank	Search Engine Rank	m/z [Da]	MH+ [Da]	Theo. MH+ [Da]	DeltaM [ppm]	Deltam/z [Da]	Activation Type	MS Order	Isolation Interference [%]	Average Reporter S/N	Comp. Voltage [V]	Ion Inject Time [ms]	RT [min]	First Scan	Spectrum File	File ID	Abundance: 126	Abundance: 127N	Abundance: 127C	Abundance: 128N	Abundance: 128C	Abundance: 129N	Abundance: 129C	Abundance: 130N	Abundance: 130C	Abundance: 131N	Abundance: 131C	Abundance: 132N	Abundance: 132C	Abundance: 133N	Abundance: 133C	Abundance: 134N	Quan Info	XCorr	# Protein Groups	Percolator q-Value	Percolator PEP
		FALSE	High	Sequest HT (A2)	Unambiguous	[R].dVMSDETNNEETESPSQEFVNITk.[Y]	N-Term(TMTpro); K24(TMTpro)	1	P46821	P46821	0	3	0.7871	0	1	1	1117.87	3351.6	3351.6	-0.26	-0.00029	HCD (High Energy Collision Dissociation)	MS2	0	21.9		86	122.967	49886	010_2019_08_019_R_Wijeratne_021420_EF_F2.raw	F70.2	27.8	29.4	33.9	18.1	19.2	12.2	11.3	13.9	32.8	31.4	34.8	28.1	19.2	17.2	10.3	11.4		5.12	1	7.825e-06	5.431e-06
		FALSE	High	Sequest HT (A2)	Unambiguous	[R].dVMSDETNNEETESPSQEFVNITk.[Y]	N-Term(TMTpro); K24(TMTpro)	1	P46821	P46821	0	3	0.8259	0	1	1	1117.87	3351.61	3351.6	1.86	0.00208	HCD (High Energy Collision Dissociation)	MS2	0	22.6		86	123.573	50270	010_2019_08_019_R_Wijeratne_021420_CD_F2.raw	F65.2	26.6	24.4	31.7	27.4	25.2	19.6	16.7	15.1	28.9	28.8	34.2	24.4	14.8	12.9	11.7	19.4		5.63	1	1.439e-05	3.024e-05
		FALSE	High	Sequest HT (A2)	Unambiguous	[R].dVMSDETNNEETESPSQEFVNITk.[Y]	N-Term(TMTpro); K24(TMTpro)	1	P46821	P46821	0	3	0.7775	0	1	1	1117.87	3351.6	3351.6	-0.24	-0.00027	HCD (High Energy Collision Dissociation)	MS2	20.9794	23.3		86	124.369	50515	010_2019_08_019_R_Wijeratne_021420_EF_F1.raw	F70.1	28.5	30.8	28	17.1	16.8	15.4	19	15.3	33.9	32.6	28	34.6	21	22	13.2	16.7		4.45	1	2.835e-05	4.882e-05
		FALSE	High	Sequest HT (A2)	Unambiguous	[R].dVMSDETNNEETESPSQEFVNITk.[Y]	N-Term(TMTpro); K24(TMTpro)	1	P46821	P46821	0	3	0.7683	0	1	1	1117.87	3351.6	3351.6	-1.2	-0.00134	HCD (High Energy Collision Dissociation)	MS2	0	8.8		86	124.607	50016	010_2019_08_019_R_Wijeratne_021420_AB_F2.raw	F64.2	12.5	8.7	10.8	7.8	6.3	6	4.7	3.9	18.6	10.9	14.4	10.4	8.4	6.1	6.7	4.5		3.15	1	7.204e-05	0.0002211
		FALSE	High	Sequest HT (A2)	Unambiguous	[R].dVMSDETNNEETESPSQEFVNITk.[Y]	N-Term(TMTpro); K24(TMTpro)	1	P46821	P46821	0	5	0.4096	0	1	1	671.126	3351.6	3351.6	-0.24	-0.00016	HCD (High Energy Collision Dissociation)	MS2	26.0164	7.4	-50	87	129.962	70265	2020_10_137_Wijeratne_CETSA-UPR-480TechRep_EF_F1-1.raw	F66.1	10.3	8.6	11.8	7.8	7.3	5.7	3.4	4.9	10.5	7.3	10.9	8.7	7.5	3.5	5.3	5.6		1.66	1	0.0001215	0.0007402
		FALSE	High	Sequest HT (A2)	Unambiguous	[R].dVMSDETNNEETESPSQEFVNITk.[Y]	N-Term(TMTpro); K24(TMTpro)	1	P46821	P46821	0	4	0.6074	0	1	1	838.655	3351.6	3351.6	-1.38	-0.00116	HCD (High Energy Collision Dissociation)	MS2	0	14.3		86	125.362	50085	010_2019_08_019_R_Wijeratne_021420_AB_F1.raw	F64.1	17.4	18.3	16.1	15.4	9.2	13.7	9.1	10.9	23.7	20.5	22.8	16.2	10.5	9.4	8.2	8		2.7	1	0.001801	0.01327
	FALSE	High	[R].ASVSPMDEPVPDSESPIEK.[V]	1xTMTpro [K19]; 1xTMTpro [N-Term]	4.97204e-05	4.52754e-05	1	1	10	P46821	P46821 [1375-1393]		0	2622.35	101.8	116.1	80.6	98.5	89.2	96.5	54.5	62.9	33.4	52	39.9	46.8	30.3	32.4	31.2	25.4	38.1	41.8	44.2	44.2			40.6	41.7	43.9	42.4			47.4	36.4	47.6	56.2			21.8	22.1	22.5	36.9			20.4	20.6	21.7	24.5			15.1	12.3	16.4	18.6			16.3	13.5	15.7	14.9			15.3	12.1	17.7	19			23.76	19.96	16.72	10.45	10.2	7.9	23.42	13.65	7.82	25.82	33.93	31.64	44.33	52.02	37.81	29.16																																																		High	High	High	High	High	High	High	High	High	High	High	High	High	High	High	High	High	High	High	High	High	High	High	High	High	High	High	High	High	High	High	High	High	Not Found	High	Not Found	High	High	High	High	High	Not Found	High	Not Found	High	Not Found	High	Not Found	High	High	High	High	High	Not Found	High	Not Found	High	Not Found	High	Not Found	High	High	High	High	High	Not Found	High	Not Found	High	Not Found	High	Not Found	High	High	High	High	High	Not Found	High	Not Found	High	Not Found	High	Not Found	High	High	High	High	High	Not Found	High	Not Found	High	Not Found	High	Not Found	High	High	High	High	High	Not Found	High	Not Found	High	Not Found	High	Not Found	High	High	High	High	High	Not Found	High	Not Found	High	Not Found	High	Not Found	High	High	High	High	High	Not Found	High	Not Found	High	7.825e-06	1.336e-05	3.79
		Checked	Confidence	Identifying Node	PSM Ambiguity	Annotated Sequence	Modifications	# Proteins	Master Protein Accessions	Protein Accessions	# Missed Cleavages	Charge	DeltaScore	DeltaCn	Rank	Search Engine Rank	m/z [Da]	MH+ [Da]	Theo. MH+ [Da]	DeltaM [ppm]	Deltam/z [Da]	Activation Type	MS Order	Isolation Interference [%]	Average Reporter S/N	Comp. Voltage [V]	Ion Inject Time [ms]	RT [min]	First Scan	Spectrum File	File ID	Abundance: 126	Abundance: 127N	Abundance: 127C	Abundance: 128N	Abundance: 128C	Abundance: 129N	Abundance: 129C	Abundance: 130N	Abundance: 130C	Abundance: 131N	Abundance: 131C	Abundance: 132N	Abundance: 132C	Abundance: 133N	Abundance: 133C	Abundance: 134N	Quan Info	XCorr	# Protein Groups	Percolator q-Value	Percolator PEP
		FALSE	High	Sequest HT (A2)	Unambiguous	[R].aSVSPMDEPVPDSESPIEk.[V]	N-Term(TMTpro); K19(TMTpro)	1	P46821	P46821	0	3	0.6834	0	1	1	874.789	2622.35	2622.35	2.11	0.00184	HCD (High Energy Collision Dissociation)	MS2	79.0132	62.1	-50	87	114.416	61460	2020_10_137_Wijeratne_CETSA-UPR-480TechRep_AB_F1-2.raw	F67.2	102.5	100	97.7	53.7	32.1	36.4	23	20.4	122.9	124.3	110.1	59.4	43.6	25.4	20.9	20.7		3.79	1	7.825e-06	1.336e-05
		FALSE	High	Sequest HT (A2)	Unambiguous	[R].aSVSPMDEPVPDSESPIEk.[V]	N-Term(TMTpro); K19(TMTpro)	1	P46821	P46821	0	3	0.6348	0	1	1	874.791	2622.36	2622.35	4.61	0.00403	HCD (High Energy Collision Dissociation)	MS2	81.4806	40.8	-50	87	111.513	60440	2020_10_137_Wijeratne_CETSA-UPR-480TechRep_GH_F1-2.raw	F69.2	50.5	59.5	75.4	49.3	22.6	19.1	26.5	15.9	64.5	70.6	64.3	45.2	38.2	16	17.4	18.4		3.45	1	1.806e-05	4.366e-05
		FALSE	High	Sequest HT (A2)	Unambiguous	[R].aSVSPMDEPVPDSESPIEk.[V]	N-Term(TMTpro); K19(TMTpro)	1	P46821	P46821	0	3	0.6618	0	1	1	874.787	2622.35	2622.35	-0.11	-0.0001	HCD (High Energy Collision Dissociation)	MS2	81.5327	49.1	-50	87	111.533	60470	2020_10_137_Wijeratne_CETSA-UPR-480TechRep_EF_F1-2.raw	F66.2	73.1	84.3	86.5	51.3	52.7	28.9	19.6	15.2	91.4	74.5	78.5	46.5	31.1	22	12.5	17.2		3.43	1	3.888e-05	6.143e-05
		FALSE	High	Sequest HT (A2)	Unambiguous	[R].aSVSPMDEPVPDSESPIEk.[V]	N-Term(TMTpro); K19(TMTpro)	1	P46821	P46821	0	3	0.724	0	1	1	874.786	2622.34	2622.35	-0.63	-0.00055	HCD (High Energy Collision Dissociation)	MS2	54.3854	24.8		86	104.579	41669	010_2019_08_019_R_Wijeratne_021420_EF_F1.raw	F70.1	33.4	37.5	33.4	24.1	18.1	14.9	17	13.7	39.7	30.1	38.5	29.6	22.4	14.2	12.5	17.9		4.13	1	3.888e-05	6.124e-05
		FALSE	High	Sequest HT (A2)	Unambiguous	[R].aSVSPMDEPVPDSESPIEk.[V]	N-Term(TMTpro); K19(TMTpro)	1	P46821	P46821	0	3	0.6775	0	1	1	874.787	2622.35	2622.35	0.13	0.00011	HCD (High Energy Collision Dissociation)	MS2	42.1369	45.9		86	104.621	41168	010_2019_08_019_R_Wijeratne_021420_AB_F2.raw	F64.2	77.6	61.8	63.5	44.9	21.5	26.5	20.7	23.7	93.2	73.9	69.2	45.4	35.7	35.3	24	17.6		3.07	1	4.276e-05	7.681e-05
		FALSE	High	Sequest HT (A2)	Unambiguous	[R].aSVSPMDEPVPDSESPIEk.[V]	N-Term(TMTpro); K19(TMTpro)	1	P46821	P46821	0	3	0.6308	0	1	1	874.787	2622.35	2622.35	-0.34	-0.0003	HCD (High Energy Collision Dissociation)	MS2	0	53.7	-50	119	114.475	61493	2020_10_137_Wijeratne_CETSA-UPR-480TechRep_AB_F1-2.raw	F67.2	85.9	71.6	83	46.1	31.6	31.2	21.9	23.7	100.7	91.5	91.3	57.1	43.2	37.3	22	20.6		3.44	1	4.276e-05	7.842e-05
		FALSE	High	Sequest HT (A2)	Unambiguous	[R].aSVSPMDEPVPDSESPIEk.[V]	N-Term(TMTpro); K19(TMTpro)	1	P46821	P46821	0	3	0.7359	0	1	1	874.787	2622.35	2622.35	-0.42	-0.00037	HCD (High Energy Collision Dissociation)	MS2	47.273	30.4		86	104.295	41539	010_2019_08_019_R_Wijeratne_021420_EF_F1.raw	F70.1	44.2	43.9	47.6	22.5	21.7	16.4	15.7	17.7	44.2	42.4	56.2	36.9	24.5	18.6	14.9	19		4.43	1	4.631e-05	8.978e-05
		FALSE	High	Sequest HT (A2)	Unambiguous	[R].aSVSPMDEPVPDSESPIEk.[V]	N-Term(TMTpro); K19(TMTpro)	1	P46821	P46821	0	3	0.6715	0	1	1	874.787	2622.35	2622.35	0.16	0.00014	HCD (High Energy Collision Dissociation)	MS2	36.6509	26.1		86	105.431	41260	010_2019_08_019_R_Wijeratne_021420_AB_F1.raw	F64.1	43	29	32.4	19.5	13.8	24.4	21.2	17.3	40.6	32.2	32.9	23.9	26.8	23.5	23.6	13.7		3.47	1	6.654e-05	0.0001922
		FALSE	High	Sequest HT (A2)	Unambiguous	[R].aSVSPMDEPVPDSESPIEk.[V]	N-Term(TMTpro); K19(TMTpro)	1	P46821	P46821	0	3	0.3714	0	1	1	874.789	2622.35	2622.35	1.88	0.00164	HCD (High Energy Collision Dissociation)	MS2	82.8388	29.5	-50	87	112.085	60306	2020_10_137_Wijeratne_CETSA-UPR-480TechRep_GH_F1-1.raw	F69.1	49.6	49.3	55.7	27.7	18.4	13.6	11.1	8.7	59.3	54.9	57.3	24	17.6	10.9	7.2	6.1		1.75	1	0.001475	0.01046
		FALSE	High	Sequest HT (A2)	Unambiguous	[R].aSVSPMDEPVPDSESPIEk.[V]	N-Term(TMTpro); K19(TMTpro)	1	P46821	P46821	0	3	0.325	0	1	1	874.787	2622.35	2622.35	0.08	7e-05	HCD (High Energy Collision Dissociation)	MS2	26.5486	26		45.21	103.416	41247	010_2019_08_019_R_Wijeratne_021420_CD_F2.raw	F65.2	38.1	40.6	47.4	21.8	20.4	15.1	16.3	15.3	41.8	41.7	36.4	22.1	20.6	12.3	13.5	12.1		2	1	0.005724	0.06148
	FALSE	High	[K].DSISAVSSEK.[V]	1xTMTpro [K10]; 1xTMTpro [N-Term]	8.67766e-05	4.52754e-05	1	1	16	P46821	P46821 [1241-1250]		0	1630.91	88.6	104.2	77.7	93.1	81.8	97.3	60.9	75.3	38.1	71.2	63.4	76.1	47.9	52.9	46.1	46.5	165.7	180	186.3	208.3	346.1	393.6	157.8	159.9	188.4	186.7	370.6	401.9	172.5	177.6	208.6	183.5	416.2	374	104	169.8	165.4	155.2	237.4	237.7	120.1	130.3	183.5	144	149.8	184.9	107.3	110	159.1	116.9	145.2	120.8	102.6	99.9	149.6	109.5	192.6	138.9	91.6	115.6	123.3	124.3	118.5	137.2																																																																		Not Found	High	Not Found	High	Not Found	High	Not Found	High	Not Found	High	Not Found	High	Not Found	High	Not Found	High	Not Found	High	Not Found	High	Not Found	High	Not Found	High	Not Found	High	Not Found	High	Not Found	High	Not Found	High	Not Found	High	Not Found	High	High	Not Found	High	Not Found	High	Not Found	High	Not Found	Not Found	High	Not Found	High	High	Not Found	High	Not Found	High	Not Found	High	Not Found	Not Found	High	Not Found	High	High	Not Found	High	Not Found	High	Not Found	High	Not Found	Not Found	High	Not Found	High	High	Not Found	High	Not Found	High	Not Found	High	Not Found	Not Found	High	Not Found	High	High	Not Found	High	Not Found	High	Not Found	High	Not Found	Not Found	High	Not Found	High	High	Not Found	High	Not Found	High	Not Found	High	Not Found	Not Found	High	Not Found	High	High	Not Found	High	Not Found	High	Not Found	High	Not Found	Not Found	High	Not Found	High	High	Not Found	High	Not Found	High	Not Found	High	Not Found	High	7.825e-06	2.496e-05	3.53
		Checked	Confidence	Identifying Node	PSM Ambiguity	Annotated Sequence	Modifications	# Proteins	Master Protein Accessions	Protein Accessions	# Missed Cleavages	Charge	DeltaScore	DeltaCn	Rank	Search Engine Rank	m/z [Da]	MH+ [Da]	Theo. MH+ [Da]	DeltaM [ppm]	Deltam/z [Da]	Activation Type	MS Order	Isolation Interference [%]	Average Reporter S/N	Comp. Voltage [V]	Ion Inject Time [ms]	RT [min]	First Scan	Spectrum File	File ID	Abundance: 126	Abundance: 127N	Abundance: 127C	Abundance: 128N	Abundance: 128C	Abundance: 129N	Abundance: 129C	Abundance: 130N	Abundance: 130C	Abundance: 131N	Abundance: 131C	Abundance: 132N	Abundance: 132C	Abundance: 133N	Abundance: 133C	Abundance: 134N	Quan Info	XCorr	# Protein Groups	Percolator q-Value	Percolator PEP
		FALSE	High	Sequest HT (A2)	Unambiguous	[K].dSISAVSSEk.[V]	N-Term(TMTpro); K10(TMTpro)	1	P46821	P46821	0	2	0.5892	0	1	1	815.962	1630.92	1630.91	1.4	0.00114	HCD (High Energy Collision Dissociation)	MS2	0	88.3	-50	87	62.3682	33140	2020_10_137_Wijeratne_CETSA-UPR-480TechRep_EF_F1-3.raw	F66.3	100.1	104.7	111.2	99.5	97.9	85.3	81.3	65.4	107.6	100.3	94.6	90	78.8	70.8	58	67.3		3.53	1	7.825e-06	2.496e-05
		FALSE	High	Sequest HT (A2)	Unambiguous	[K].dSISAVSSEk.[V]	N-Term(TMTpro); K10(TMTpro)	1	P46821	P46821	0	2	0.6476	0	1	1	815.962	1630.92	1630.91	2.01	0.00164	HCD (High Energy Collision Dissociation)	MS2	0	90.2	-50	87	63.427	33552	2020_10_137_Wijeratne_CETSA-UPR-480TechRep_CD_F1-3.raw	F68.3	109.3	103.4	117.7	66.1	77.5	68.7	70.7	62.8	117.6	109.3	113.7	112.1	90.2	74.6	70.7	78.7		3.15	1	1.439e-05	2.787e-05
		FALSE	High	Sequest HT (A2)	Unambiguous	[K].dSISAVSSEk.[V]	N-Term(TMTpro); K10(TMTpro)	1	P46821	P46821	0	2	0.5753	0	1	1	815.961	1630.91	1630.91	0.14	0.00011	HCD (High Energy Collision Dissociation)	MS2	0	70.1	-50	87	64.8058	34084	2020_10_137_Wijeratne_CETSA-UPR-480TechRep_AB_F1-4.raw	F67.4	88.6	77.7	81.8	60.9	38.1	63.4	47.9	46.1	104.2	93.1	97.3	75.3	71.2	76.1	52.9	46.5		2.19	1	3.888e-05	6.345e-05
		FALSE	High	Sequest HT (A2)	Unambiguous	[K].dSISAVSSEk.[V]	N-Term(TMTpro); K10(TMTpro)	1	P46821	P46821	0	2	0.632	0	1	1	815.961	1630.91	1630.91	0.11	9e-05	HCD (High Energy Collision Dissociation)	MS2	0	73.7	-50	87	61.8145	32741	2020_10_137_Wijeratne_CETSA-UPR-480TechRep_EF_F1-4.raw	F66.4	86.2	83.7	97.4	65.9	85.6	73.8	68.3	57.9	100.7	86.4	88.9	65.2	65.2	46.1	51.5	57		3.56	1	5.434e-05	0.0001057
		FALSE	High	Sequest HT (A2)	Unambiguous	[K].dSISAVSSEk.[V]	N-Term(TMTpro); K10(TMTpro)	1	P46821	P46821	0	2	0.6817	0	1	1	815.964	1630.92	1630.91	3.58	0.00292	HCD (High Energy Collision Dissociation)	MS2	0	45.1	-50	87	62.6648	33128	2020_10_137_Wijeratne_CETSA-UPR-480TechRep_CD_F1-4.raw	F68.4	56.4	54.4	54.8	37.9	42.6	38.6	31.9	28.8	62.4	50.6	63.9	57.7	40.1	35.4	29.2	36.9		2.89	1	6.825e-05	0.0002096
		FALSE	High	Sequest HT (A2)	Unambiguous	[K].dSISAVSSEk.[V]	N-Term(TMTpro); K10(TMTpro)	1	P46821	P46821	0	3	0.5552	0	1	1	544.31	1630.91	1630.91	0.34	0.00018	HCD (High Energy Collision Dissociation)	MS2	50.448	97.3	-50	87	62.8547	33293	2020_10_137_Wijeratne_CETSA-UPR-480TechRep_GH_F1-4b.raw	F69.5	132.9	130.3	149.3	93.9	59.3	63.1	94.1	52.6	137.4	147.2	134.4	93.8	76.3	54.1	68.8	68.8		3.62	1	7.204e-05	0.0002237
		FALSE	High	Sequest HT (A2)	Unambiguous	[K].dSISAVSSEk.[V]	N-Term(TMTpro); K10(TMTpro)	1	P46821	P46821	0	3	0.5027	0	1	1	544.31	1630.92	1630.91	0.85	0.00046	HCD (High Energy Collision Dissociation)	MS2	56.6919	104.4	-50	87	61.7439	32701	2020_10_137_Wijeratne_CETSA-UPR-480TechRep_EF_F1-4.raw	F66.4	135.2	115.9	151.6	107.9	116.6	82.7	97.7	82.3	132.6	144.2	122.8	91	84.4	70.4	64	70.6		3.7	1	9.807e-05	0.0004648
		FALSE	High	Sequest HT (A2)	Unambiguous	[K].dSISAVSSEk.[V]	N-Term(TMTpro); K10(TMTpro)	1	P46821	P46821	0	2	0.5755	0	1	1	815.96	1630.91	1630.91	-1.03	-0.00084	HCD (High Energy Collision Dissociation)	MS2	16.3937	46.7	-50	87	63.0572	33407	2020_10_137_Wijeratne_CETSA-UPR-480TechRep_GH_F1-4b.raw	F69.5	67.9	75.1	89.9	40.6	27.5	23.8	30.2	18.8	86	78.3	78.8	40.6	32.6	15.6	22.7	19.2		2.12	1	0.0002288	0.001641
		FALSE	High	Sequest HT (A2)	Unambiguous	[K].dSISAVSSEk.[V]	N-Term(TMTpro); K10(TMTpro)	1	P46821	P46821	0	3	0.5397	0	1	1	544.307	1630.91	1630.91	-5.53	-0.00301	HCD (High Energy Collision Dissociation)	MS2	56.5249	82.9	-50	87	62.5302	33166	2020_10_137_Wijeratne_CETSA-UPR-480TechRep_GH_F1-5.raw	F69.6	94.4	120.2	139.8	77.4	53.8	60.4	73.6	39.5	135.2	127.2	119.4	74.8	69.4	43.2	48.8	48.6		3.15	1	0.0004295	0.0034
		FALSE	High	Sequest HT (A2)	Unambiguous	[K].dSISAVSSEk.[V]	N-Term(TMTpro); K10(TMTpro)	1	P46821	P46821	0	3	0.6444	0	1	1	544.308	1630.91	1630.91	-2.89	-0.00157	HCD (High Energy Collision Dissociation)	MS2	62.11	62.4	-50	87	63.4033	33452	2020_10_137_Wijeratne_CETSA-UPR-480TechRep_GH_F1-6b.raw	F69.8	101.5	112.3	120.2	50.7	37.8	20	33.8	21	127	113.3	98.1	58.2	41.2	24.6	16.5	22.6		2.39	1	0.0005787	0.004314
		FALSE	High	Sequest HT (A2)	Unambiguous	[K].dSISAVSSEk.[V]	N-Term(TMTpro); K10(TMTpro)	1	P46821	P46821	0	3	0.4944	0	1	1	544.31	1630.92	1630.91	0.98	0.00053	HCD (High Energy Collision Dissociation)	MS2	76.0491	90.4	-50	87	61.1232	32390	2020_10_137_Wijeratne_CETSA-UPR-480TechRep_EF_F1-5.raw	F66.5	119.5	121.2	137.8	88.7	91	76.2	59.7	54	138	136	115.6	82.3	73.6	56.5	44.2	51.4		2.69	1	0.0008309	0.006033
		FALSE	High	Sequest HT (A2)	Unambiguous	[K].dSISAVSSEk.[V]	N-Term(TMTpro); K10(TMTpro)	1	P46821	P46821	0	3	0.5667	0	1	1	544.309	1630.91	1630.91	-0.93	-0.0005	HCD (High Energy Collision Dissociation)	MS2	56.9809	63.5	-50	87	63.5064	33638	2020_10_137_Wijeratne_CETSA-UPR-480TechRep_EF_F1-2.raw	F66.2	74.4	79.2	111.9	85	78.2	55.9	33.5	27.4	94.2	83.1	87.9	66.3	48.7	43.6	22.9	24.6		2.4	1	0.00135	0.009328
		FALSE	High	Sequest HT (A2)	Unambiguous	[K].dSISAVSSEk.[V]	N-Term(TMTpro); K10(TMTpro)	1	P46821	P46821	0	3	0.4272	0	1	1	544.311	1630.92	1630.91	2.55	0.00139	HCD (High Energy Collision Dissociation)	MS2	67.609	56.6	-50	87	63.5721	33674	2020_10_137_Wijeratne_CETSA-UPR-480TechRep_EF_F1-2.raw	F66.2	71.2	84.3	100.6	61.3	63	45.9	25	21.2	88.1	81.7	94.6	63.5	41.1	30.3	19.5	15.1		2.06	1	0.002154	0.01644
		FALSE	High	Sequest HT (A2)	Unambiguous	[K].dSISAVSSEk.[V]	N-Term(TMTpro); K10(TMTpro)	1	P46821	P46821	0	3	0.5249	0	1	1	544.31	1630.92	1630.91	1.51	0.00082	HCD (High Energy Collision Dissociation)	MS2	24.6696	65.7	-50	87	63.1429	33688	2020_10_137_Wijeratne_CETSA-UPR-480TechRep_GH_F1-3.raw	F69.3	93.5	104.7	111	69.1	37.2	36.5	43.1	30.5	105.6	110.1	99.6	64.4	51.8	33.4	28.7	32.6		2.21	1	0.002389	0.01854
		FALSE	High	Sequest HT (A2)	Unambiguous	[K].dSISAVSSEk.[V]	N-Term(TMTpro); K10(TMTpro)	1	P46821	P46821	0	3	0.4978	0	1	1	544.312	1630.92	1630.91	4.03	0.00219	HCD (High Energy Collision Dissociation)	MS2	66.5739	63.4	-50	87	63.3425	33130	2020_10_137_Wijeratne_CETSA-UPR-480TechRep_CD_F1-5.raw	F68.5	106.2	83.5	112.7	46	41.7	30	30.8	26.1	102.6	102.1	113	82.6	43.5	47.2	23.3	23.3		2.27	1	0.004258	0.04257
		FALSE	High	Sequest HT (A2)	Unambiguous	[K].dSISAVSSEk.[V]	N-Term(TMTpro); K10(TMTpro)	1	P46821	P46821	0	2	0.5068	0	1	1	815.96	1630.91	1630.91	-0.7	-0.00057	HCD (High Energy Collision Dissociation)	MS2	0	38.1	-50	87	62.6887	33255	2020_10_137_Wijeratne_CETSA-UPR-480TechRep_GH_F1-5.raw	F69.6	51.8	60.5	66	33.8	25.8	21.8	25.2	16.6	64.6	66.3	61.2	38.9	24.2	17.7	18.7	16.6		1.48	1	0.004386	0.04418
	FALSE	High	[K].AAEAGGAEEQYGFLTTPTK.[Q]	1xTMTpro [K19]; 1xTMTpro [N-Term]	1.09423e-06	4.52754e-05	1	1	17	P46821	P46821 [1052-1070]		0	2549.34	205.4	244.9	199.4	216.5	202.3	232.8	138.7	143.7	76.3	122.4	99.6	107.2	68.2	81	61.1	47.1	410	469.2	164.9	191.6	162.1	197.1	428.6	445	162.2	177.5	176.3	181.5	503.3	429.5	187.6	178.6	213.4	168.8	282.7	267.1	122.4	139.1	122.9	108.5	271.5	202.4	105.7	91.9	91.5	93	204.8	154.1	72.1	59.8	74.9	58.7	175.3	136.9	66.7	52	118.4	71.4	148.2	125.1	54.6	55.5	55.2	54.7																			70.71	74.09					70.2	67.28					82.44	80.49					58.13	81.53					67.27	76.19					73.56	103.59					79.85	88.26					79.23	98.67				High	Not Found	High	Not Found	High	Not Found	High	Not Found	High	Not Found	High	Not Found	High	Not Found	High	Not Found	High	Not Found	High	Not Found	High	Not Found	High	Not Found	High	Not Found	High	Not Found	High	Not Found	High	Not Found	High	High	High	High	High	High	High	High	Not Found	High	Not Found	High	High	High	High	High	High	High	High	High	Not Found	High	Not Found	High	High	High	High	High	High	High	High	High	Not Found	High	Not Found	High	High	High	High	High	High	High	High	High	Not Found	High	Not Found	High	High	High	High	High	High	High	High	High	Not Found	High	Not Found	High	High	High	High	High	High	High	High	High	Not Found	High	Not Found	High	High	High	High	High	High	High	High	High	Not Found	High	Not Found	High	High	High	High	High	High	High	High	High	Not Found	High	Not Found	High	High	7.825e-06	2.238e-07	6.17
		Checked	Confidence	Identifying Node	PSM Ambiguity	Annotated Sequence	Modifications	# Proteins	Master Protein Accessions	Protein Accessions	# Missed Cleavages	Charge	DeltaScore	DeltaCn	Rank	Search Engine Rank	m/z [Da]	MH+ [Da]	Theo. MH+ [Da]	DeltaM [ppm]	Deltam/z [Da]	Activation Type	MS Order	Isolation Interference [%]	Average Reporter S/N	Comp. Voltage [V]	Ion Inject Time [ms]	RT [min]	First Scan	Spectrum File	File ID	Abundance: 126	Abundance: 127N	Abundance: 127C	Abundance: 128N	Abundance: 128C	Abundance: 129N	Abundance: 129C	Abundance: 130N	Abundance: 130C	Abundance: 131N	Abundance: 131C	Abundance: 132N	Abundance: 132C	Abundance: 133N	Abundance: 133C	Abundance: 134N	Quan Info	XCorr	# Protein Groups	Percolator q-Value	Percolator PEP
		FALSE	High	Sequest HT (A2)	Unambiguous	[K].aAEAGGAEEQYGFLTTPTk.[Q]	N-Term(TMTpro); K19(TMTpro)	1	P46821	P46821	0	3	0.8103	0	1	1	850.45	2549.34	2549.34	-0.97	-0.00083	HCD (High Energy Collision Dissociation)	MS2	44.9632	45.2		86	102.172	39676	010_2019_08_019_R_Wijeratne_021420_GH_F3.raw	F71.3	57.4	62.8	79.9	49.7	34.5	31.4	46.9	19.7	68.5	59.1	59.2	42.3	37	20.9	31.3	22.7		6.43	1	7.825e-06	7.341e-07
		FALSE	High	Sequest HT (A2)	Unambiguous	[K].aAEAGGAEEQYGFLTTPTk.[Q]	N-Term(TMTpro); K19(TMTpro)	1	P46821	P46821	0	3	0.7973	0	1	1	850.452	2549.34	2549.34	1.76	0.0015	HCD (High Energy Collision Dissociation)	MS2	51.2291	49.8		86	102.07	39634	010_2019_08_019_R_Wijeratne_021420_GH_F3.raw	F71.3	70.1	63.2	78.6	54.8	38.8	33.1	47.5	23.1	73.2	58.3	74.3	50.7	39.9	27.6	34.4	28.8		5.87	1	7.825e-06	2.872e-07
		FALSE	High	Sequest HT (A2)	Unambiguous	[K].aAEAGGAEEQYGFLTTPTk.[Q]	N-Term(TMTpro); K19(TMTpro)	1	P46821	P46821	0	3	0.6831	0	1	1	850.449	2549.33	2549.34	-1.6	-0.00136	HCD (High Energy Collision Dissociation)	MS2	50.7234	38.4	-50	87	112.31	60922	2020_10_137_Wijeratne_CETSA-UPR-480TechRep_CD_F1-4.raw	F68.4	61.4	60	67.6	37	32.2	17.1	12.6	8	72.2	64.6	63.7	43.1	33.2	18.1	12.7	10.7		3.25	1	7.825e-06	1.962e-05
		FALSE	High	Sequest HT (A2)	Unambiguous	[K].aAEAGGAEEQYGFLTTPTk.[Q]	N-Term(TMTpro); K19(TMTpro)	1	P46821	P46821	0	3	0.7915	0	1	1	850.45	2549.33	2549.34	-1.36	-0.00115	HCD (High Energy Collision Dissociation)	MS2	20.9097	93.7		86	98.4408	39223	010_2019_08_019_R_Wijeratne_021420_EF_F3.raw	F70.3	119.9	110.8	143.7	76.8	85.1	55.8	57.1	55.2	143.6	119.6	153.7	117.6	77.1	70.1	45.8	67.5		5.9	1	7.825e-06	2.228e-06
		FALSE	High	Sequest HT (A2)	Unambiguous	[K].aAEAGGAEEQYGFLTTPTk.[Q]	N-Term(TMTpro); K19(TMTpro)	1	P46821	P46821	0	3	0.766	0	1	1	850.45	2549.34	2549.34	-0.42	-0.00036	HCD (High Energy Collision Dissociation)	MS2	63.4152	80.8		55.305	98.2424	39137	010_2019_08_019_R_Wijeratne_021420_EF_F3.raw	F70.3	95.8	106.1	112.8	73.5	69.5	57.8	61.3	33.6	103.7	104.9	121.4	107.8	72	73.3	50.7	48.7		5.77	1	7.825e-06	6.974e-07
		FALSE	High	Sequest HT (A2)	Unambiguous	[K].aAEAGGAEEQYGFLTTPTk.[Q]	N-Term(TMTpro); K19(TMTpro)	1	P46821	P46821	0	3	0.7801	0	1	1	850.452	2549.34	2549.34	1.25	0.00107	HCD (High Energy Collision Dissociation)	MS2	27.377	34.9		86	100.551	37940	010_2019_08_019_R_Wijeratne_021420_GH_F5.raw	F71.5	49.3	52.3	57.5	31.8	26.5	19.4	30	18	61.8	58.1	52.1	31.3	25.3	14.9	17.3	13		5.32	1	7.825e-06	6.215e-07
		FALSE	High	Sequest HT (A2)	Unambiguous	[K].aAEAGGAEEQYGFLTTPTk.[Q]	N-Term(TMTpro); K19(TMTpro)	1	P46821	P46821	0	3	0.742	0	1	1	850.454	2549.35	2549.34	4.26	0.00362	HCD (High Energy Collision Dissociation)	MS2	0	89.8		86	99.3168	38818	010_2019_08_019_R_Wijeratne_021420_CD_F4.raw	F65.4	134.8	139.1	154.2	82.4	72.6	62.8	56.1	49.7	148	134.6	129.4	80.3	59.7	44.7	44.8	43.2		5.66	1	7.825e-06	9.463e-06
		FALSE	High	Sequest HT (A2)	Unambiguous	[K].aAEAGGAEEQYGFLTTPTk.[Q]	N-Term(TMTpro); K19(TMTpro)	1	P46821	P46821	0	3	0.7554	0	1	1	850.452	2549.34	2549.34	1.6	0.00136	HCD (High Energy Collision Dissociation)	MS2	15.5701	121.5		86	98.0685	38008	010_2019_08_019_R_Wijeratne_021420_CD_F5.raw	F65.5	176.3	193.1	217.6	123.9	107.8	74.4	57.6	49.2	213.6	202.8	202.1	103.4	77.7	55	46.9	43		4.62	1	7.825e-06	3.539e-06
		FALSE	High	Sequest HT (A2)	Unambiguous	[K].aAEAGGAEEQYGFLTTPTk.[Q]	N-Term(TMTpro); K19(TMTpro)	1	P46821	P46821	0	3	0.8104	0	1	1	850.453	2549.35	2549.34	2.94	0.0025	HCD (High Energy Collision Dissociation)	MS2	18.9616	41.7		86	100.888	38620	010_2019_08_019_R_Wijeratne_021420_GH_F4.raw	F71.4	55.4	61.2	76	41.4	30.5	24.1	41.5	17.5	66.8	64.3	57.5	34.9	30.7	22.9	22.8	19		6.17	1	7.825e-06	2.238e-07
		FALSE	High	Sequest HT (A2)	Unambiguous	[K].aAEAGGAEEQYGFLTTPTk.[Q]	N-Term(TMTpro); K19(TMTpro)	1	P46821	P46821	0	3	0.7717	0	1	1	850.45	2549.33	2549.34	-1.36	-0.00115	HCD (High Energy Collision Dissociation)	MS2	0	79.6		86	100.436	39891	010_2019_08_019_R_Wijeratne_021420_CD_F3.raw	F65.3	98.9	96.4	131.5	76.4	91.1	67.6	61.6	49.3	107.6	107.6	98	83.4	65	54.4	45.2	38.9		6.35	1	7.825e-06	1.15e-06
		FALSE	High	Sequest HT (A2)	Unambiguous	[K].aAEAGGAEEQYGFLTTPTk.[Q]	N-Term(TMTpro); K19(TMTpro)	1	P46821	P46821	0	3	0.7732	0	1	1	850.452	2549.34	2549.34	1.26	0.00107	HCD (High Energy Collision Dissociation)	MS2	30.223	85		86	99.3617	38253	010_2019_08_019_R_Wijeratne_021420_AB_F5.raw	F64.5	136.2	132.1	123.7	80.5	41.4	56.9	35.1	37.8	153.8	137.8	147.8	86.6	70.1	54.6	40.6	24.8		5.6	1	7.825e-06	2.076e-06
		FALSE	High	Sequest HT (A2)	Unambiguous	[K].aAEAGGAEEQYGFLTTPTk.[Q]	N-Term(TMTpro); K19(TMTpro)	1	P46821	P46821	0	3	0.7621	0	1	1	850.45	2549.33	2549.34	-1.19	-0.00101	HCD (High Energy Collision Dissociation)	MS2	38.9333	122.8		70.707	97.432	38232	010_2019_08_019_R_Wijeratne_021420_EF_F4.raw	F70.4	165.7	168.8	221.8	112.7	92.2	72.5	69.4	47.7	199.2	178.2	187.2	150.8	90.7	82.1	62.2	63.9		5.59	1	7.825e-06	2.614e-06
		FALSE	High	Sequest HT (A2)	Unambiguous	[K].aAEAGGAEEQYGFLTTPTk.[Q]	N-Term(TMTpro); K19(TMTpro)	1	P46821	P46821	0	3	0.7896	0	1	1	850.45	2549.34	2549.34	-0.76	-0.00065	HCD (High Energy Collision Dissociation)	MS2	41.7003	55.4		48.639	100.424	39095	010_2019_08_019_R_Wijeratne_021420_AB_F4.raw	F64.4	69.2	67.3	78.6	58.2	34.9	42.7	33.1	23.3	91.1	78.7	85	57.1	52.3	52.6	40.4	22.3		6.18	1	7.825e-06	3.943e-07
		FALSE	High	Sequest HT (A2)	Unambiguous	[K].aAEAGGAEEQYGFLTTPTk.[Q]	N-Term(TMTpro); K19(TMTpro)	1	P46821	P46821	0	3	0.67	0	1	1	850.454	2549.35	2549.34	3.62	0.00308	HCD (High Energy Collision Dissociation)	MS2	41.7465	64.6	-50	87	112.103	60969	2020_10_137_Wijeratne_CETSA-UPR-480TechRep_EF_F1-3.raw	F66.3	95.2	94.1	96.3	79.1	63	40.5	35.2	29	107.1	105.8	93.6	72.1	50.3	23.5	25	23.4		3.03	1	1.439e-05	2.894e-05
		FALSE	High	Sequest HT (A2)	Unambiguous	[K].aAEAGGAEEQYGFLTTPTk.[Q]	N-Term(TMTpro); K19(TMTpro)	1	P46821	P46821	0	3	0.7153	0	1	1	850.452	2549.34	2549.34	1.75	0.00149	HCD (High Energy Collision Dissociation)	MS2	55.0402	31.2		86	99.5043	37046	010_2019_08_019_R_Wijeratne_021420_GH_F6.raw	F71.6	47.6	53.5	56.8	27.9	18.7	14.8	15.6	12.6	57.5	55.4	50.9	33.2	21.7	10.1	12.2	11.3		2.95	1	1.806e-05	3.098e-05
		FALSE	High	Sequest HT (A2)	Unambiguous	[K].aAEAGGAEEQYGFLTTPTk.[Q]	N-Term(TMTpro); K19(TMTpro)	1	P46821	P46821	0	3	0.6879	0	1	1	850.447	2549.33	2549.34	-4.53	-0.00385	HCD (High Energy Collision Dissociation)	MS2	59.1336	49.6	-50	87	110.574	60079	2020_10_137_Wijeratne_CETSA-UPR-480TechRep_EF_F1-4.raw	F66.4	81.1	68.4	94.2	52.1	39.5	29	21.3	20.7	88.5	85.2	82.6	49.1	34.6	17.3	13.2	17.6		3.46	1	1.806e-05	3.481e-05
		FALSE	High	Sequest HT (A2)	Unambiguous	[K].aAEAGGAEEQYGFLTTPTk.[Q]	N-Term(TMTpro); K19(TMTpro)	1	P46821	P46821	0	3	0.403	0	1	1	850.45	2549.34	2549.34	-0.9	-0.00076	HCD (High Energy Collision Dissociation)	MS2	88.1252	72.7	-50	87	112.237	61044	2020_10_137_Wijeratne_CETSA-UPR-480TechRep_EF_F1-3.raw	F66.3	110.6	107.8	100.1	82.4	82.2	42.1	41	28.3	130.1	101.8	109.6	84.8	52.2	33.1	27.8	29.3		2.63	1	8.285e-05	0.0003418
	FALSE	High	[K].DIKPQLELIEDEEK.[L]	2xTMTpro [K3; K14]; 1xTMTpro [N-Term]	8.47851e-06	4.52754e-05	1	1	14	P46821	P46821 [853-866]		0	2611.5	77.2	70	50.3	67	55.1	70.9	46.2	58.7	26.7	43.3	45.2	44.2	32.9	30.5	25.3	25.7	119.1	134.1	214.2	254.1	85.7	94	120.4	125.1	219.4	248.7	88.4	95.8	129	126.8	253.7	233.1	110.4	91.8	71.1	92.6	147.7	181.3	60.7	62.3	77.3	74.5	147.7	128.7	41.7	54.4	65.2	56.2	128.4	110.5	42.3	28.8	57.8	53	105.4	92.5	60.1	45.2	53.3	64.9	91	105.4	37.9	41.5	69.39	83.62	85.79	65.66	79.77	76.95	70.98	65.58	74.98	73.36	64.16	74.45	69.96	55.8	72.15	84.59	22.4	21.32	16.65	15.33	27.51	29.37	30.55	31.94	16.67	18.66	17.07	19.51	13.59	35.56	17.81	23.43	19.1	13.8	12.78	27.06	13.39	54.84	27	18.11	25.48	3.13	19.06	48.1	23.74	13.33	26.32	3.14	16.95	54.85	25.32	11.74	12.55	3.47	52.74	50.28	10.45	10.13	37.34	3.81	22.92	63.64	22.31	21.21		High	High	High	High	High	High	High	High	High	High	High	High	High	High	High	High	High	High	High	High	High	High	High	High	High	High	High	High	High	High	High	High	High	High	High	High	High	High	High	High	High	High	High	High	High	High	High	High	High	High	High	High	High	High	High	High	High	High	High	High	High	High	High	High	High	High	High	High	High	High	High	High	High	High	High	High	High	High	High	High	High	High	High	High	High	High	High	High	High	High	High	High	High	High	High	High	High	High	High	High	High	High	High	High	High	High	High	High	High	High	High	High	High	High	High	High	High	High	High	High	High	High	High	High	High	High	High	High	High	7.825e-06	1.983e-06	4.75
		Checked	Confidence	Identifying Node	PSM Ambiguity	Annotated Sequence	Modifications	# Proteins	Master Protein Accessions	Protein Accessions	# Missed Cleavages	Charge	DeltaScore	DeltaCn	Rank	Search Engine Rank	m/z [Da]	MH+ [Da]	Theo. MH+ [Da]	DeltaM [ppm]	Deltam/z [Da]	Activation Type	MS Order	Isolation Interference [%]	Average Reporter S/N	Comp. Voltage [V]	Ion Inject Time [ms]	RT [min]	First Scan	Spectrum File	File ID	Abundance: 126	Abundance: 127N	Abundance: 127C	Abundance: 128N	Abundance: 128C	Abundance: 129N	Abundance: 129C	Abundance: 130N	Abundance: 130C	Abundance: 131N	Abundance: 131C	Abundance: 132N	Abundance: 132C	Abundance: 133N	Abundance: 133C	Abundance: 134N	Quan Info	XCorr	# Protein Groups	Percolator q-Value	Percolator PEP
		FALSE	High	Sequest HT (A2)	Unambiguous	[K].dIkPQLELIEDEEk.[L]	N-Term(TMTpro); K3(TMTpro); K14(TMTpro)	1	P46821	P46821	0	3	0.7516	0	1	1	871.171	2611.5	2611.5	-0.79	-0.00069	HCD (High Energy Collision Dissociation)	MS2	0	95.8		38.077	109.346	44047	010_2019_08_019_R_Wijeratne_021420_EF_F3.raw	F70.3	112.4	106.7	127.7	75.9	81.6	69.4	76.2	49.9	131.2	126.8	131	128.4	81.4	79.9	70.5	83.8		4.75	1	7.825e-06	1.983e-06
		FALSE	High	Sequest HT (A2)	Unambiguous	[K].dIkPQLELIEDEEk.[L]	N-Term(TMTpro); K3(TMTpro); K14(TMTpro)	1	P46821	P46821	0	3	0.6798	0	1	1	871.171	2611.5	2611.5	-0.61	-0.00053	HCD (High Energy Collision Dissociation)	MS2	41.8755	56.6		86	113.244	44523	010_2019_08_019_R_Wijeratne_021420_GH_F3.raw	F71.3	70.4	78.3	96.4	50	35.2	35.3	55.8	32.3	76.1	83.4	83.2	54.8	49.5	26.5	42.1	35.7		3.56	1	2.835e-05	4.777e-05
		FALSE	High	Sequest HT (A2)	Unambiguous	[K].dIkPQLELIEDEEk.[L]	N-Term(TMTpro); K3(TMTpro); K14(TMTpro)	1	P46821	P46821	0	3	0.6998	0	1	1	871.175	2611.51	2611.5	3.04	0.00264	HCD (High Energy Collision Dissociation)	MS2	18.9305	83.5		86	111.307	44706	010_2019_08_019_R_Wijeratne_021420_CD_F3.raw	F65.3	101.5	96.7	117.1	77.8	92.7	78.7	63.2	69.9	115.2	99.4	98.1	76.3	72.9	55	54.3	66.7		4.23	1	3.666e-05	5.213e-05
		FALSE	High	Sequest HT (A2)	Unambiguous	[K].dIkPQLELIEDEEk.[L]	N-Term(TMTpro); K3(TMTpro); K14(TMTpro)	1	P46821	P46821	0	3	0.6755	0	1	1	871.177	2611.52	2611.5	5.54	0.00483	HCD (High Energy Collision Dissociation)	MS2	52.1182	108.9		86	111.685	44055	010_2019_08_019_R_Wijeratne_021420_AB_F4.raw	F64.4	183.6	142.5	143.5	97.3	61.4	76.5	51.9	52.6	193.3	176.6	177	111	90.9	83	59.2	42.3		3.79	1	3.666e-05	5.306e-05
		FALSE	High	Sequest HT (A2)	Unambiguous	[K].dIkPQLELIEDEEk.[L]	N-Term(TMTpro); K3(TMTpro); K14(TMTpro)	1	P46821	P46821	0	3	0.7367	0	1	1	871.172	2611.5	2611.5	0.45	0.00039	HCD (High Energy Collision Dissociation)	MS2	46.9883	85.7		45.363	113.138	44844	010_2019_08_019_R_Wijeratne_021420_AB_F3.raw	F64.3	132	101.7	104.4	80.2	48.2	73.7	56.5	44.4	138.2	110.7	130.4	96.9	77	79.3	46.3	51.3		3.76	1	3.888e-05	6.263e-05
		FALSE	High	Sequest HT (A2)	Unambiguous	[K].dIkPQLELIEDEEk.[L]	N-Term(TMTpro); K3(TMTpro); K14(TMTpro)	1	P46821	P46821	0	4	0.6769	0	1	1	653.63	2611.5	2611.5	-1.84	-0.0012	HCD (High Energy Collision Dissociation)	MS2	14.9453	40.8	-50	87	122.898	66825	2020_10_137_Wijeratne_CETSA-UPR-480TechRep_CD_F1-3.raw	F68.3	51.1	52	56	27.4	32.6	30.6	27	21.5	50.4	60.8	60.2	52.9	38.3	29.9	28.9	33.9		2.94	1	5.743e-05	0.0001131
		FALSE	High	Sequest HT (A2)	Unambiguous	[K].dIkPQLELIEDEEk.[L]	N-Term(TMTpro); K3(TMTpro); K14(TMTpro)	1	P46821	P46821	0	3	0.7287	0	1	1	871.173	2611.5	2611.5	1.06	0.00092	HCD (High Energy Collision Dissociation)	MS2	0	109.6		44.929	109.166	43457	010_2019_08_019_R_Wijeratne_021420_EF_F4.raw	F70.4	128.7	140.3	160.2	86.5	87.6	75.4	79.7	57.3	152.1	157.2	144.5	144.5	102	86.5	63.7	87.3		3.76	1	6.383e-05	0.0001468
		FALSE	High	Sequest HT (A2)	Unambiguous	[K].dIkPQLELIEDEEk.[L]	N-Term(TMTpro); K3(TMTpro); K14(TMTpro)	1	P46821	P46821	0	4	0.5578	0	1	1	653.63	2611.5	2611.5	-0.97	-0.00063	HCD (High Energy Collision Dissociation)	MS2	35.0299	27.1	-50	87	126.75	68336	2020_10_137_Wijeratne_CETSA-UPR-480TechRep_AB_F1-2.raw	F67.2	45.1	24.9	29.1	26.6	14.8	27.7	19.1	14.4	35.5	40.5	38.5	35.5	24.4	24.6	20.1	12.9		1.99	1	8.285e-05	0.0003422
		FALSE	High	Sequest HT (A2)	Unambiguous	[K].dIkPQLELIEDEEk.[L]	N-Term(TMTpro); K3(TMTpro); K14(TMTpro)	1	P46821	P46821	0	4	0.5573	0	1	1	653.629	2611.49	2611.5	-2.39	-0.00156	HCD (High Energy Collision Dissociation)	MS2	17.7166	61.3	-50	87	120.183	65449	2020_10_137_Wijeratne_CETSA-UPR-480TechRep_EF_F1-4.raw	F66.4	89.1	92.7	106.1	60.6	56.3	42.9	28.3	32	106.7	97.3	95.6	54.2	38.1	28.2	25.9	26.9		2.53	1	9.409e-05	0.0004121
		FALSE	High	Sequest HT (A2)	Unambiguous	[K].dIkPQLELIEDEEk.[L]	N-Term(TMTpro); K3(TMTpro); K14(TMTpro)	1	P46821	P46821	0	4	0.5926	0	1	1	653.629	2611.49	2611.5	-2.54	-0.00166	HCD (High Energy Collision Dissociation)	MS2	8.76336	56.2	-50	87	121.861	66419	2020_10_137_Wijeratne_CETSA-UPR-480TechRep_EF_F1-3.raw	F66.3	75.5	77.4	89.2	55	50.8	49	30.3	32.1	96.9	92.4	80	49.6	35.8	30	26.5	28.6		2.7	1	0.0001433	0.00087
		FALSE	High	Sequest HT (A2)	Unambiguous	[K].dIkPQLELIEDEEk.[L]	N-Term(TMTpro); K3(TMTpro); K14(TMTpro)	1	P46821	P46821	0	4	0.522	0	1	1	653.63	2611.5	2611.5	-1.77	-0.00116	HCD (High Energy Collision Dissociation)	MS2	13.1723	19.4	-50	87	123.217	66987	2020_10_137_Wijeratne_CETSA-UPR-480TechRep_EF_F1-2.raw	F66.2	25.7	24.8	28.2	18.7	21.9	21.9	12.6	13.2	24.3	28.1	21.6	16.6	16.4	15.2	11.4	9.4		2.05	1	0.0001854	0.001256
		FALSE	High	Sequest HT (A2)	Unambiguous	[K].dIkPQLELIEDEEk.[L]	N-Term(TMTpro); K3(TMTpro); K14(TMTpro)	1	P46821	P46821	0	4	0.3535	0	1	1	653.627	2611.49	2611.5	-5.72	-0.00374	HCD (High Energy Collision Dissociation)	MS2	0	55.8	-50	87	121.855	66256	2020_10_137_Wijeratne_CETSA-UPR-480TechRep_CD_F1-4.raw	F68.4	88.6	98	86	37.5	31.8	23.4	25.9	19.2	105.7	96.6	103.8	59.5	37.9	27.6	22.8	29.3		1.98	1	0.0005014	0.003905
		FALSE	High	Sequest HT (A2)	Unambiguous	[K].dIkPQLELIEDEEk.[L]	N-Term(TMTpro); K3(TMTpro); K14(TMTpro)	1	P46821	P46821	0	4	0.6036	0	1	1	653.63	2611.5	2611.5	-1.2	-0.00078	HCD (High Energy Collision Dissociation)	MS2	22.4472	48.9	-50	87	122.5	66875	2020_10_137_Wijeratne_CETSA-UPR-480TechRep_GH_F1-3.raw	F69.3	67	57.9	83	46.6	37.3	31.6	42.3	30.8	76.6	70	66.9	45.2	40.1	21.6	32.7	32.3		2.8	1	0.0008466	0.006114
		FALSE	High	Sequest HT (A2)	Unambiguous	[K].dIkPQLELIEDEEk.[L]	N-Term(TMTpro); K3(TMTpro); K14(TMTpro)	1	P46821	P46821	0	4	0.5291	0	1	1	653.629	2611.49	2611.5	-2.57	-0.00168	HCD (High Energy Collision Dissociation)	MS2	0	26.1	-50	87	122.986	66836	2020_10_137_Wijeratne_CETSA-UPR-480TechRep_GH_F1-2.raw	F69.2	37.4	41.9	43.5	27	12.1	19.1	22.4	13.6	39.4	40.1	34.3	25.7	19.7	9.7	15.9	16		2.06	1	0.002808	0.02355
	FALSE	High	[R].DMSLYASLTSEK.[V]	1xTMTpro [K12]; 1xTMTpro [N-Term]	3.36985e-05	4.52754e-05	1	1	5	P46821	P46821 [1758-1769]		0	1953.05																			245.6	259.9					236.7	250.1					245.7	267.5					132	184.1					120.4	123.3					89.7	102.4					89.3	92.7					67.3	96.8																																																																				Not Found	Not Found	Not Found	Not Found	Not Found	Not Found	Not Found	Not Found	Not Found	Not Found	Not Found	Not Found	Not Found	Not Found	Not Found	Not Found	Not Found	Not Found	Not Found	Not Found	Not Found	Not Found	Not Found	Not Found	Not Found	Not Found	Not Found	Not Found	Not Found	Not Found	Not Found	Not Found	Not Found	High	Not Found	High	High	High	High	High	Not Found	Not Found	Not Found	Not Found	Not Found	High	Not Found	High	High	High	High	High	Not Found	Not Found	Not Found	Not Found	Not Found	High	Not Found	High	High	High	High	High	Not Found	Not Found	Not Found	Not Found	Not Found	High	Not Found	High	High	High	High	High	Not Found	Not Found	Not Found	Not Found	Not Found	High	Not Found	High	High	High	High	High	Not Found	Not Found	Not Found	Not Found	Not Found	High	Not Found	High	High	High	High	High	Not Found	Not Found	Not Found	Not Found	Not Found	High	Not Found	High	High	High	High	High	Not Found	Not Found	Not Found	Not Found	Not Found	High	Not Found	High	High	High	High	High	Not Found	Not Found	Not Found	Not Found	High	7.825e-06	8.736e-06	3.75
		Checked	Confidence	Identifying Node	PSM Ambiguity	Annotated Sequence	Modifications	# Proteins	Master Protein Accessions	Protein Accessions	# Missed Cleavages	Charge	DeltaScore	DeltaCn	Rank	Search Engine Rank	m/z [Da]	MH+ [Da]	Theo. MH+ [Da]	DeltaM [ppm]	Deltam/z [Da]	Activation Type	MS Order	Isolation Interference [%]	Average Reporter S/N	Comp. Voltage [V]	Ion Inject Time [ms]	RT [min]	First Scan	Spectrum File	File ID	Abundance: 126	Abundance: 127N	Abundance: 127C	Abundance: 128N	Abundance: 128C	Abundance: 129N	Abundance: 129C	Abundance: 130N	Abundance: 130C	Abundance: 131N	Abundance: 131C	Abundance: 132N	Abundance: 132C	Abundance: 133N	Abundance: 133C	Abundance: 134N	Quan Info	XCorr	# Protein Groups	Percolator q-Value	Percolator PEP
		FALSE	High	Sequest HT (A2)	Unambiguous	[R].dMSLYASLTSEk.[V]	N-Term(TMTpro); K12(TMTpro)	1	P46821	P46821	0	2	0.6775	0	1	1	977.028	1953.05	1953.05	-0.48	-0.00047	HCD (High Energy Collision Dissociation)	MS2	49.266	74.1		46.648	111.16	43425	010_2019_08_019_R_Wijeratne_021420_EF_F5.raw	F70.5	109.8	109.2	109.4	58.9	54.3	40.4	43.2	28.5	120.3	113.5	123.8	81.7	52.8	47.2	46	46.2		3.69	1	7.825e-06	9.355e-06
		FALSE	High	Sequest HT (A2)	Unambiguous	[R].dMSLYASLTSEk.[V]	N-Term(TMTpro); K12(TMTpro)	1	P46821	P46821	0	2	0.7333	0	1	1	977.03	1953.05	1953.05	1.47	0.00144	HCD (High Energy Collision Dissociation)	MS2	0	88.6		86	109.933	42429	010_2019_08_019_R_Wijeratne_021420_EF_F6.raw	F70.6	135.8	127.5	136.3	73.1	66.1	49.3	46.1	38.8	139.6	136.6	143.7	102.4	70.5	55.2	46.7	50.6		3.75	1	7.825e-06	8.736e-06
		FALSE	High	Sequest HT (A2)	Unambiguous	[R].dMSLYASLTSEk.[V]	N-Term(TMTpro); K12(TMTpro)	1	P46821	P46821	0	3	0.4	0	1	1	651.688	1953.05	1953.05	-0.14	-9e-05	HCD (High Energy Collision Dissociation)	MS2	89.387	84.6	-50	87	123.964	67423	2020_10_137_Wijeratne_CETSA-UPR-480TechRep_CD_F1-6.raw	F68.6	148.3	154.1	167.6	61	44.6	28.2	22.5	17.7	168.9	161.7	179.5	96.4	44.4	30.4	14.2	13.7		1.5	1	0.0001356	0.0008201
		FALSE	High	Sequest HT (A2)	Unambiguous	[R].dMSLYASLTSEk.[V]	N-Term(TMTpro); K12(TMTpro)	1	P46821	P46821	0	3	0.3379	0	1	1	651.687	1953.05	1953.05	-1.7	-0.0011	HCD (High Energy Collision Dissociation)	MS2	93.3067	253.4	-50	84.872	123.002	67075	2020_10_137_Wijeratne_CETSA-UPR-480TechRep_EF_F1-5.raw	F66.5	482.4	470.6	588.2	203.6	152	73	68.5	53.1	570.2	512.7	473.4	164.6	105.7	60.6	36.5	39.3		1.45	1	0.006608	0.07395
		FALSE	High	Sequest HT (A2)	Unambiguous	[R].dMSLYASLTSEk.[V]	N-Term(TMTpro); K12(TMTpro)	1	P46821	P46821	0	3	0.3111	0	1	1	651.689	1953.05	1953.05	2.22	0.00144	HCD (High Energy Collision Dissociation)	MS2	93.3435	179.6	-50	87	124.574	67412	2020_10_137_Wijeratne_CETSA-UPR-480TechRep_CD_F1-5.raw	F68.5	349.2	344.9	364.5	129.9	98.4	59.9	54.6	28	347.1	360.9	363.1	175.6	93	55.2	24.9	25		1.35	1	0.007588	0.0869
	FALSE	High	[K].DFEELKAEEVDVTK.[D]	2xTMTpro [K6; K14]; 1xTMTpro [N-Term]	7.67935e-05	4.52754e-05	1	1	15	P46821	P46821 [839-852]		1	2564.43	299.4	305.6	254.5	290	253.1	282.1	184.4	236.8	125.8	196.8	195.6	204.2	134.3	160.1	127.7	121.2	45.2	51.1	70.3	81.1	66.6	77.9	46.7	52.7	75.9	77	64.9	76.7	51.4	49.5	91.7	76.2	82.4	73.2	38.6	46.2	54.7	65	53.1	56.3	40.2	28.8	49.4	45.9	38.3	40.9	25.7	25.5	39.8	37.5	39	32	29.7	27.5	37.1	33	47.8	42.3	24.6	27	34.5	35.1	37.1	40.2	0.52	4.69	4.69	3.14	0.73	2.66	1.61	10.21	11.26	11.96	14.56	10.05	8.88	15.2	16.45	14.1	65.01	60.72	17.27	13.98	20.89	22.58	59.23	49.15	12.35	14.88	35.12	22.13	71.42	60.24	21.79	6.77	21.95	19.14	64.02	43.26	33.41	0.44	13.12	21.59	74.75	69.64	24.39	5.24	18.11	14.26	85.82	64.42	9.22	22.17	11.94	12.98	59.25	43.55	8.57	9.4	16.59	12.31	81.18	54.39	2.66	22.31	14.41	27.11		High	High	High	High	High	High	High	High	High	High	High	High	High	High	High	High	High	High	High	High	High	High	High	High	High	High	High	High	High	High	High	High	High	High	High	High	High	High	High	High	High	High	High	High	High	High	High	High	High	High	High	High	High	High	High	High	High	High	High	High	High	High	High	High	High	High	High	High	High	High	High	High	High	High	High	High	High	High	High	High	High	High	High	High	High	High	High	High	High	High	High	High	High	High	High	High	High	High	High	High	High	High	High	High	High	High	High	High	High	High	High	High	High	High	High	High	High	High	High	High	High	High	High	High	High	High	High	High	High	7.825e-06	2.172e-05	4.94
		Checked	Confidence	Identifying Node	PSM Ambiguity	Annotated Sequence	Modifications	# Proteins	Master Protein Accessions	Protein Accessions	# Missed Cleavages	Charge	DeltaScore	DeltaCn	Rank	Search Engine Rank	m/z [Da]	MH+ [Da]	Theo. MH+ [Da]	DeltaM [ppm]	Deltam/z [Da]	Activation Type	MS Order	Isolation Interference [%]	Average Reporter S/N	Comp. Voltage [V]	Ion Inject Time [ms]	RT [min]	First Scan	Spectrum File	File ID	Abundance: 126	Abundance: 127N	Abundance: 127C	Abundance: 128N	Abundance: 128C	Abundance: 129N	Abundance: 129C	Abundance: 130N	Abundance: 130C	Abundance: 131N	Abundance: 131C	Abundance: 132N	Abundance: 132C	Abundance: 133N	Abundance: 133C	Abundance: 134N	Quan Info	XCorr	# Protein Groups	Percolator q-Value	Percolator PEP
		FALSE	High	Sequest HT (A2)	Unambiguous	[K].dFEELkAEEVDVTk.[D]	N-Term(TMTpro); K6(TMTpro); K14(TMTpro)	1	P46821	P46821	1	3	0.6093	0	1	1	855.48	2564.43	2564.43	-0.48	-0.00041	HCD (High Energy Collision Dissociation)	MS2	0	176.3		86	109.543	43286	010_2019_08_019_R_Wijeratne_021420_AB_F3.raw	F64.3	235.7	196.8	209.2	147.9	105.6	167.1	118	112.5	256.7	238.7	231.6	201.2	172.4	174.6	147.3	105.8		4.94	1	7.825e-06	2.172e-05
		FALSE	High	Sequest HT (A2)	Unambiguous	[K].dFEELkAEEVDVTk.[D]	N-Term(TMTpro); K6(TMTpro); K14(TMTpro)	1	P46821	P46821	1	4	0.5529	0	1	1	641.863	2564.43	2564.43	1.28	0.00082	HCD (High Energy Collision Dissociation)	MS2	29.952	29.5	-50	87	123.06	66281	2020_10_137_Wijeratne_CETSA-UPR-480TechRep_AB_F1-2.raw	F67.2	40.2	33.6	32.2	31.6	16.8	25.7	20.3	18.9	40.6	38.7	31.4	34.4	21.7	34.8	29.5	21.1		2.55	1	1.806e-05	3.616e-05
		FALSE	High	Sequest HT (A2)	Unambiguous	[K].dFEELkAEEVDVTk.[D]	N-Term(TMTpro); K6(TMTpro); K14(TMTpro)	1	P46821	P46821	1	3	0.5928	0	1	1	855.485	2564.44	2564.43	4.6	0.00393	HCD (High Energy Collision Dissociation)	MS2	48.3478	61.6		86	109.201	43837	010_2019_08_019_R_Wijeratne_021420_CD_F2.raw	F65.2	74.3	73	89.7	62.9	72.3	51.9	46.4	47.3	80.9	75.8	78	63.4	49.4	41.7	37.8	40.5		3.34	1	4.171e-05	6.788e-05
		FALSE	High	Sequest HT (A2)	Unambiguous	[K].dFEELkAEEVDVTk.[D]	N-Term(TMTpro); K6(TMTpro); K14(TMTpro)	1	P46821	P46821	1	4	0.6013	0	1	1	641.861	2564.42	2564.43	-1.69	-0.00108	HCD (High Energy Collision Dissociation)	MS2	16.6741	72.3	-50	87	121.518	65963	2020_10_137_Wijeratne_CETSA-UPR-480TechRep_AB_F1-3.raw	F67.3	89.7	79.2	73.4	69.4	45.4	79.8	56.5	53.9	89.2	79.6	92.8	82.6	78.6	79	63.4	44.5		3.16	1	4.276e-05	7.925e-05
		FALSE	High	Sequest HT (A2)	Unambiguous	[K].dFEELkAEEVDVTk.[D]	N-Term(TMTpro); K6(TMTpro); K14(TMTpro)	1	P46821	P46821	1	3	0.5057	0	1	1	855.484	2564.44	2564.43	3.66	0.00313	HCD (High Energy Collision Dissociation)	MS2	0	47.1		86	110.98	43736	010_2019_08_019_R_Wijeratne_021420_GH_F2.raw	F71.2	57.4	50.4	70.5	48.4	33.7	35.8	42.5	33.5	66.3	65.5	63.9	48.3	37	29.2	38.8	33.1		2.61	1	4.276e-05	8.63e-05
		FALSE	High	Sequest HT (A2)	Unambiguous	[K].dFEELkAEEVDVTk.[D]	N-Term(TMTpro); K6(TMTpro); K14(TMTpro)	1	P46821	P46821	1	4	0.5822	0	1	1	641.863	2564.43	2564.43	1.66	0.00106	HCD (High Energy Collision Dissociation)	MS2	33.1567	38.8	-50	87	119.077	64965	2020_10_137_Wijeratne_CETSA-UPR-480TechRep_GH_F1-3.raw	F69.3	43.4	53.6	65.2	37.5	27.9	27.9	31.4	25.9	57.2	52.8	51	38.5	28.4	22.6	27.8	29.2		3.04	1	5.434e-05	0.0001065
		FALSE	High	Sequest HT (A2)	Unambiguous	[K].dFEELkAEEVDVTk.[D]	N-Term(TMTpro); K6(TMTpro); K14(TMTpro)	1	P46821	P46821	1	4	0.581	0	1	1	641.864	2564.43	2564.43	1.81	0.00116	HCD (High Energy Collision Dissociation)	MS2	14.935	23.9	-50	87	119.406	64842	2020_10_137_Wijeratne_CETSA-UPR-480TechRep_GH_F1-2.raw	F69.2	33.9	30.1	31.2	20.8	15.7	14.5	22.4	15.2	34.3	37	32.9	27.2	16.9	12.5	18.4	19.6		2.84	1	6.383e-05	0.0001316
		FALSE	High	Sequest HT (A2)	Unambiguous	[K].dFEELkAEEVDVTk.[D]	N-Term(TMTpro); K6(TMTpro); K14(TMTpro)	1	P46821	P46821	1	4	0.5855	0	1	1	641.863	2564.43	2564.43	1.26	0.00081	HCD (High Energy Collision Dissociation)	MS2	8.95707	23.9	-50	87	119.596	64982	2020_10_137_Wijeratne_CETSA-UPR-480TechRep_CD_F1-3.raw	F68.3	27.5	29.9	29.5	23.7	22.3	12.7	19	12.8	32.3	36.7	31.4	33.7	16.8	15.6	20	18		2.75	1	6.555e-05	0.0001639
		FALSE	High	Sequest HT (A2)	Unambiguous	[K].dFEELkAEEVDVTk.[D]	N-Term(TMTpro); K6(TMTpro); K14(TMTpro)	1	P46821	P46821	1	4	0.6033	0	1	1	641.864	2564.43	2564.43	2.38	0.00153	HCD (High Energy Collision Dissociation)	MS2	12.2634	18	-50	87	119.964	65174	2020_10_137_Wijeratne_CETSA-UPR-480TechRep_EF_F1-2.raw	F66.2	22.8	22.1	22.7	21	15.8	16.6	14.9	13.7	24.2	20	24.1	21.9	13.2	11	13.9	9.6		2.42	1	6.825e-05	0.0002042
		FALSE	High	Sequest HT (A2)	Unambiguous	[K].dFEELkAEEVDVTk.[D]	N-Term(TMTpro); K6(TMTpro); K14(TMTpro)	1	P46821	P46821	1	4	0.5323	0	1	1	641.865	2564.44	2564.43	4.76	0.00305	HCD (High Energy Collision Dissociation)	MS2	15.8431	42.8	-50	87	116.768	63542	2020_10_137_Wijeratne_CETSA-UPR-480TechRep_EF_F1-4.raw	F66.4	56.7	60.7	84.4	48.6	43	25.9	24.5	21.5	65.3	65.6	55.8	42.9	31	21	17	20.3		2.48	1	9.807e-05	0.0004661
		FALSE	High	Sequest HT (A2)	Unambiguous	[K].dFEELkAEEVDVTk.[D]	N-Term(TMTpro); K6(TMTpro); K14(TMTpro)	1	P46821	P46821	1	4	0.6476	0	1	1	641.862	2564.43	2564.43	-0.95	-0.00061	HCD (High Energy Collision Dissociation)	MS2	18.4161	7.4	-50	87	120.797	65398	2020_10_137_Wijeratne_CETSA-UPR-480TechRep_CD_F1-2.raw	F68.2	10.3	9.5	15	7.1	5.3	4.1	4.5		9.2	10.7	12.3	8.6	5	6.1	3.7	7.1		2.27	1	0.0001015	0.0005124
		FALSE	High	Sequest HT (A2)	Unambiguous	[K].dFEELkAEEVDVTk.[D]	N-Term(TMTpro); K6(TMTpro); K14(TMTpro)	1	P46821	P46821	1	3	0.6064	0	1	1	855.48	2564.43	2564.43	-0.7	-0.0006	HCD (High Energy Collision Dissociation)	MS2	0	53.1		86	108.448	43365	010_2019_08_019_R_Wijeratne_021420_EF_F2.raw	F70.2	62.2	69.5	78.5	43	41.5	37.3	34.9	33.9	73.4	69.3	72.6	65.2	47.6	43.9	35.3	41.1		2.82	1	0.0001141	0.0006452
		FALSE	High	Sequest HT (A2)	Unambiguous	[K].dFEELkAEEVDVTk.[D]	N-Term(TMTpro); K6(TMTpro); K14(TMTpro)	1	P46821	P46821	1	3	0.3167	0	1	1	855.482	2564.43	2564.43	1.84	0.00158	HCD (High Energy Collision Dissociation)	MS2	18.0222	43.9		86	111.216	44080	010_2019_08_019_R_Wijeratne_021420_AB_F2.raw	F64.2	64.8	49.4	45.2	34.4	30.7	49.8	25	31	59.2	57.8	55.8	53.4	41.8	44.7	31	28.2		2.21	1	0.0002001	0.001407
		FALSE	High	Sequest HT (A2)	Unambiguous	[K].dFEELkAEEVDVTk.[D]	N-Term(TMTpro); K6(TMTpro); K14(TMTpro)	1	P46821	P46821	1	4	0.3487	0	1	1	641.863	2564.43	2564.43	0.26	0.00017	HCD (High Energy Collision Dissociation)	MS2	28.8773	52	-50	87	119.114	64590	2020_10_137_Wijeratne_CETSA-UPR-480TechRep_AB_F1-5.raw	F67.5	93.4	83.7	79.8	42.5	22.9	28.8	24.6	22.2	97.2	91.6	84.6	53.7	36.1	33.5	22.9	15		1.95	1	0.001412	0.009926
		FALSE	High	Sequest HT (A2)	Unambiguous	[K].dFEELkAEEVDVTk.[D]	N-Term(TMTpro); K6(TMTpro); K14(TMTpro)	1	P46821	P46821	1	4	0.0672	0	1	1	641.864	2564.43	2564.43	2.17	0.00139	HCD (High Energy Collision Dissociation)	MS2	17.0669	48.2	-50	87	120.77	65440	2020_10_137_Wijeratne_CETSA-UPR-480TechRep_AB_F1-4.raw	F67.4	75	66.6	66.4	43	31.1	42.1	24.7	18.6	68.6	73.7	68	49.6	44.4	42.9	27.9	29.1		1.34	1	0.00201	0.01521
	FALSE	High	[R].SPPLIGSESAYESFLSADDK.[A]	1xTMTpro [K20]; 1xTMTpro [N-Term]	0.000130249	7.86418e-05	1	1	5	P46821	P46821 [1400-1419]		0	2721.41	63.8	66.2	52.6	65.3	62.1	63.3	36.8	48	20.3	31.7	19.4	21.4	11.8	10.2	15.1	6.2					36.3	42.5					48.3	45.2					52.9	41.7					26.2	23.3					13.9	16					11.5	7.8					11.3	8					10.7	7.3																					13.39	6.15					11.82	2.03					3.87	12.83					12.12	6.36					7.6	14.93					31.63	8.11					7.51	6.15					15.13	2.89		Not Found	High	Not Found	High	Not Found	High	Not Found	High	Not Found	High	Not Found	High	Not Found	High	Not Found	High	Not Found	High	Not Found	High	Not Found	High	Not Found	High	Not Found	High	Not Found	High	Not Found	High	Not Found	High	High	Not Found	High	Not Found	Not Found	Not Found	Not Found	Not Found	High	High	High	High	High	Not Found	High	Not Found	Not Found	Not Found	Not Found	Not Found	High	High	High	High	High	Not Found	High	Not Found	Not Found	Not Found	Not Found	Not Found	High	High	High	High	High	Not Found	High	Not Found	Not Found	Not Found	Not Found	Not Found	High	High	High	High	High	Not Found	High	Not Found	Not Found	Not Found	Not Found	Not Found	High	High	High	High	High	Not Found	High	Not Found	Not Found	Not Found	Not Found	Not Found	High	High	High	High	High	Not Found	High	Not Found	Not Found	Not Found	Not Found	Not Found	High	High	High	High	High	Not Found	High	Not Found	Not Found	Not Found	Not Found	Not Found	High	High	High	High	High	1.806e-05	3.983e-05	4.87
		Checked	Confidence	Identifying Node	PSM Ambiguity	Annotated Sequence	Modifications	# Proteins	Master Protein Accessions	Protein Accessions	# Missed Cleavages	Charge	DeltaScore	DeltaCn	Rank	Search Engine Rank	m/z [Da]	MH+ [Da]	Theo. MH+ [Da]	DeltaM [ppm]	Deltam/z [Da]	Activation Type	MS Order	Isolation Interference [%]	Average Reporter S/N	Comp. Voltage [V]	Ion Inject Time [ms]	RT [min]	First Scan	Spectrum File	File ID	Abundance: 126	Abundance: 127N	Abundance: 127C	Abundance: 128N	Abundance: 128C	Abundance: 129N	Abundance: 129C	Abundance: 130N	Abundance: 130C	Abundance: 131N	Abundance: 131C	Abundance: 132N	Abundance: 132C	Abundance: 133N	Abundance: 133C	Abundance: 134N	Quan Info	XCorr	# Protein Groups	Percolator q-Value	Percolator PEP
		FALSE	High	Sequest HT (A2)	Unambiguous	[R].sPPLIGSESAYESFLSADDk.[A]	N-Term(TMTpro); K20(TMTpro)	1	P46821	P46821	0	3	0.7269	0	1	1	907.81	2721.42	2721.41	1.46	0.00133	HCD (High Energy Collision Dissociation)	MS2	0	24.2		86	153.445	61238	010_2019_08_019_R_Wijeratne_021420_GH_F4.raw	F71.4	33	44.4	54.4	24	13.2	9.2	11.9	11.9	40.7	44.6	38.1	24.4	14.4	7.4	7.7	7.5		4.87	1	1.806e-05	3.983e-05
		FALSE	High	Sequest HT (A2)	Unambiguous	[R].sPPLIGSESAYESFLSADDk.[A]	N-Term(TMTpro); K20(TMTpro)	1	P46821	P46821	0	3	0.5777	0	1	1	907.808	2721.41	2721.41	-0.29	-0.00026	HCD (High Energy Collision Dissociation)	MS2	53.8805	8.7	-50	87	157.215	85799	2020_10_137_Wijeratne_CETSA-UPR-480TechRep_AB_F1-4.raw	F67.4	14	12.3	12.2	8	5.4	5.1	4.5	6.8	13.7	14.8	14	9.1	9	4.2	5.7			2.51	1	0.0002451	0.001772
		FALSE	High	Sequest HT (A2)	Unambiguous	[R].sPPLIGSESAYESFLSADDk.[A]	N-Term(TMTpro); K20(TMTpro)	1	P46821	P46821	0	3	0.1775	0	1	1	907.803	2721.4	2721.41	-5.75	-0.00521	HCD (High Energy Collision Dissociation)	MS2	58.0275	84		86	151.635	63037	010_2019_08_019_R_Wijeratne_021420_CD_F3.raw	F65.3	102.3	113.6	144.9	87.7	89.5	67.6	54.2	53.5	124.7	126.5	113.4	73.2	63.2	46.6	37.2	45.6		1.69	1	0.001475	0.01046
		FALSE	High	Sequest HT (A2)	Unambiguous	[R].sPPLIGSESAYESFLSADDk.[A]	N-Term(TMTpro); K20(TMTpro)	1	P46821	P46821	0	4	0.2276	0	1	1	681.111	2721.42	2721.41	4.07	0.00277	HCD (High Energy Collision Dissociation)	MS2	23.9626	26.4	-50	87	155.539	85183	2020_10_137_Wijeratne_CETSA-UPR-480TechRep_GH_F1-5.raw	F69.6	39.9	52.5	51.5	28.5	14.7	14.5	10.7	9.6	44.4	45.9	45.7	22.3	17.8	8.3	8.4	7.2		1.45	1	0.00338	0.03135
		FALSE	High	Sequest HT (A2)	Unambiguous	[R].sPPLIGSESAYESFLSADDk.[A]	N-Term(TMTpro); K20(TMTpro)	1	P46821	P46821	0	4	0.3609	0	1	1	681.113	2721.43	2721.41	7.51	0.00511	HCD (High Energy Collision Dissociation)	MS2	21.1266	37.1	-50	87	155.878	85136	2020_10_137_Wijeratne_CETSA-UPR-480TechRep_AB_F1-5.raw	F67.5	63.8	52.6	62.1	36.8	20.3	19.4	11.8	15.1	66.2	65.3	63.3	48	31.7	21.4	10.2	6.2		1.69	1	0.0038	0.03668
	FALSE	High	[R].SSYYVVSGNDPAAEEPSR.[A]	1xTMTpro [N-Term]	0.000111705	7.86418e-05	1	1	8	P46821	P46821 [2382-2399]		0	2232.07																	108.8	122.2	114.7	122.9	72	77.7	109.8	116.7	103	114.5	78	75.8	148.4	147	151.8	111.8	93.3	71.2	76.3	107.4	85.9	80.8	45.5	38.5	61.8	56.9	76.5	52.7	23.3	32.4	35	56.9	61.6	40.1	24.9	29.3	33.2	32.3	44.8	36.4	36.4	26.7	28.6	35.3	42.4	36.5	26.1	26.5																																																																		Not Found	High	Not Found	High	Not Found	High	Not Found	High	Not Found	High	Not Found	High	Not Found	High	Not Found	High	Not Found	High	Not Found	High	Not Found	High	Not Found	High	Not Found	High	Not Found	High	Not Found	High	Not Found	High	Not Found	High	Not Found	High	High	Not Found	High	Not Found	High	Not Found	High	Not Found	Not Found	High	Not Found	High	High	Not Found	High	Not Found	High	Not Found	High	Not Found	Not Found	High	Not Found	High	High	Not Found	High	Not Found	High	Not Found	High	Not Found	Not Found	High	Not Found	High	High	Not Found	High	Not Found	High	Not Found	High	Not Found	Not Found	High	Not Found	High	High	Not Found	High	Not Found	High	Not Found	High	Not Found	Not Found	High	Not Found	High	High	Not Found	High	Not Found	High	Not Found	High	Not Found	Not Found	High	Not Found	High	High	Not Found	High	Not Found	High	Not Found	High	Not Found	Not Found	High	Not Found	High	High	Not Found	High	Not Found	High	Not Found	High	Not Found	High	1.806e-05	3.333e-05	3.01
		Checked	Confidence	Identifying Node	PSM Ambiguity	Annotated Sequence	Modifications	# Proteins	Master Protein Accessions	Protein Accessions	# Missed Cleavages	Charge	DeltaScore	DeltaCn	Rank	Search Engine Rank	m/z [Da]	MH+ [Da]	Theo. MH+ [Da]	DeltaM [ppm]	Deltam/z [Da]	Activation Type	MS Order	Isolation Interference [%]	Average Reporter S/N	Comp. Voltage [V]	Ion Inject Time [ms]	RT [min]	First Scan	Spectrum File	File ID	Abundance: 126	Abundance: 127N	Abundance: 127C	Abundance: 128N	Abundance: 128C	Abundance: 129N	Abundance: 129C	Abundance: 130N	Abundance: 130C	Abundance: 131N	Abundance: 131C	Abundance: 132N	Abundance: 132C	Abundance: 133N	Abundance: 133C	Abundance: 134N	Quan Info	XCorr	# Protein Groups	Percolator q-Value	Percolator PEP
		FALSE	High	Sequest HT (A2)	Unambiguous	[R].sSYYVVSGNDPAAEEPSR.[A]	N-Term(TMTpro)	1	P46821	P46821	0	3	0.7375	0	1	1	744.692	2232.06	2232.07	-5.03	-0.00375	HCD (High Energy Collision Dissociation)	MS2	86.1096	89.1	-50	87	75.5943	40258	2020_10_137_Wijeratne_CETSA-UPR-480TechRep_AB_F1-3.raw	F67.3	124.8	115.8	124.6	87.5	45.1	72.4	41.9	43.7	155.1	117.8	155.2	106.2	74.6	63.3	54.9	42.7		3.01	1	1.806e-05	3.333e-05
		FALSE	High	Sequest HT (A2)	Unambiguous	[R].sSYYVVSGNDPAAEEPSR.[A]	N-Term(TMTpro)	1	P46821	P46821	0	3	0.7804	0	1	1	744.694	2232.07	2232.07	-3.43	-0.00255	HCD (High Energy Collision Dissociation)	MS2	0	48.6	-50	87	73.3304	39394	2020_10_137_Wijeratne_CETSA-UPR-480TechRep_GH_F1-3.raw	F69.3	72	78	93.3	45.5	23.3	24.9	36.4	26.1	77.7	75.8	71.2	38.5	32.4	29.3	26.7	26.5		3.87	1	1.806e-05	4.249e-05
		FALSE	High	Sequest HT (A2)	Unambiguous	[R].sSYYVVSGNDPAAEEPSR.[A]	N-Term(TMTpro)	1	P46821	P46821	0	3	0.5779	0	1	1	744.693	2232.07	2232.07	-3.78	-0.00281	HCD (High Energy Collision Dissociation)	MS2	72.2097	132.8	-50	87	73.508	39219	2020_10_137_Wijeratne_CETSA-UPR-480TechRep_GH_F1-2.raw	F69.2	198.2	196.6	252.3	128.6	86.9	74.5	115.1	52.9	204.2	211.6	204	136.7	94.7	56.7	55.4	56.2		2.44	1	3.666e-05	5.212e-05
		FALSE	High	Sequest HT (A2)	Unambiguous	[R].sSYYVVSGNDPAAEEPSR.[A]	N-Term(TMTpro)	1	P46821	P46821	0	3	0.675	0	1	1	744.694	2232.07	2232.07	-2.38	-0.00177	HCD (High Energy Collision Dissociation)	MS2	84.6988	197.7	-50	87	74.5856	39609	2020_10_137_Wijeratne_CETSA-UPR-480TechRep_CD_F1-2.raw	F68.2	239.2	262.2	285.4	170	173.3	134.4	122.5	93.1	276.8	267.1	289.7	281.4	166.7	157.5	108.5	135		3.2	1	5.434e-05	0.000106
		FALSE	High	Sequest HT (A2)	Unambiguous	[R].sSYYVVSGNDPAAEEPSR.[A]	N-Term(TMTpro)	1	P46821	P46821	0	3	0.4633	0	1	1	744.692	2232.06	2232.07	-6	-0.00447	HCD (High Energy Collision Dissociation)	MS2	37.5815	79.8	-50	87	73.7435	39340	2020_10_137_Wijeratne_CETSA-UPR-480TechRep_CD_F1-3.raw	F68.3	108.8	109.8	148.4	76.3	61.8	35	33.2	28.6	122.2	116.7	147	107.4	56.9	56.9	32.3	35.3		1.77	1	6.383e-05	0.0001312
		FALSE	High	Sequest HT (A2)	Unambiguous	[R].sSYYVVSGNDPAAEEPSR.[A]	N-Term(TMTpro)	1	P46821	P46821	0	3	0.65	0	1	1	744.694	2232.07	2232.07	-2.99	-0.00223	HCD (High Energy Collision Dissociation)	MS2	91.6379	222.8	-50	83.964	73.7497	39365	2020_10_137_Wijeratne_CETSA-UPR-480TechRep_EF_F1-2.raw	F66.2	274.4	269.8	349	252.5	250.1	176.8	136.2	134.8	324	286.4	302.1	246.6	182.1	134.1	117.1	128.1		2.6	1	6.825e-05	0.0002074
		FALSE	High	Sequest HT (A2)	Unambiguous	[R].sSYYVVSGNDPAAEEPSR.[A]	N-Term(TMTpro)	1	P46821	P46821	0	3	0.584	0	1	1	744.694	2232.07	2232.07	-3.55	-0.00264	HCD (High Energy Collision Dissociation)	MS2	48.2859	79.8	-50	87	72.6309	38888	2020_10_137_Wijeratne_CETSA-UPR-480TechRep_EF_F1-3.raw	F66.3	114.7	103	151.8	85.9	76.5	61.6	44.8	42.4	122.9	114.5	111.8	80.8	52.7	40.1	36.4	36.5		2.62	1	8.052e-05	0.0002969
		FALSE	High	Sequest HT (A2)	Unambiguous	[R].sSYYVVSGNDPAAEEPSR.[A]	N-Term(TMTpro)	1	P46821	P46821	0	3	0.5655	0	1	1	744.695	2232.07	2232.07	-2.24	-0.00166	HCD (High Energy Collision Dissociation)	MS2	75.9756	23.9	-50	87	77.6297	40315	2020_10_137_Wijeratne_CETSA-UPR-480TechRep_AB_F1-1.raw	F67.1	43.5	30	58.5	16	12.6	11.7	6.3	4	83.2	17.6	46.7	27.9	13.1	4.4	4.4	2.7		1.68	1	0.003204	0.02902
	FALSE	High	[K].TPEDGDYSYEIIEK.[T]	1xTMTpro [K14]; 1xTMTpro [N-Term]	0.000100106	7.86418e-05	1	1	11	P46821	P46821 [1932-1945]		0	2267.16	75.7	97.8	65.6	90.7	73.1	89.5	51.9	66.3	39.8	60.3	57.6	54.5	41.3	44.6	42	34.4	78.5	77.2	85.7	89.9	25.9	32.4	69	65.6	107.8	94.4	29.6	31.2	71.9	62.6	121.9	98.5	32.6	26.6	53.4	52.2	64	93.7	19.5	19.6	47.9	45.4	61.9	66.5	12.6	16	43	33.8	47.6	52.9	11	10.8	40	30.8	48.2	42.3	20.5	11.7	36.7	33.2	40.8	56.5	10.8	10.7																					28.07	46.04					47.29	20.65					51.85	52.08					51.85	39.76					60.61	20.95					42.24	59.76					53.31	37.4					30.08	21.51		High	Not Found	High	Not Found	High	Not Found	High	Not Found	High	Not Found	High	Not Found	High	Not Found	High	Not Found	High	Not Found	High	Not Found	High	Not Found	High	Not Found	High	Not Found	High	Not Found	High	Not Found	High	Not Found	High	Not Found	High	Not Found	High	High	High	High	High	High	High	High	High	Not Found	High	Not Found	High	High	High	High	High	High	High	High	High	Not Found	High	Not Found	High	High	High	High	High	High	High	High	High	Not Found	High	Not Found	High	High	High	High	High	High	High	High	High	Not Found	High	Not Found	High	High	High	High	High	High	High	High	High	Not Found	High	Not Found	High	High	High	High	High	High	High	High	High	Not Found	High	Not Found	High	High	High	High	High	High	High	High	High	Not Found	High	Not Found	High	High	High	High	High	High	High	High	High	1.439e-05	2.937e-05	4.4
		Checked	Confidence	Identifying Node	PSM Ambiguity	Annotated Sequence	Modifications	# Proteins	Master Protein Accessions	Protein Accessions	# Missed Cleavages	Charge	DeltaScore	DeltaCn	Rank	Search Engine Rank	m/z [Da]	MH+ [Da]	Theo. MH+ [Da]	DeltaM [ppm]	Deltam/z [Da]	Activation Type	MS Order	Isolation Interference [%]	Average Reporter S/N	Comp. Voltage [V]	Ion Inject Time [ms]	RT [min]	First Scan	Spectrum File	File ID	Abundance: 126	Abundance: 127N	Abundance: 127C	Abundance: 128N	Abundance: 128C	Abundance: 129N	Abundance: 129C	Abundance: 130N	Abundance: 130C	Abundance: 131N	Abundance: 131C	Abundance: 132N	Abundance: 132C	Abundance: 133N	Abundance: 133C	Abundance: 134N	Quan Info	XCorr	# Protein Groups	Percolator q-Value	Percolator PEP
		FALSE	High	Sequest HT (A2)	Unambiguous	[K].tPEDGDYSYEIIEk.[T]	N-Term(TMTpro); K14(TMTpro)	1	P46821	P46821	0	3	0.7432	0	1	1	756.389	2267.15	2267.16	-1.61	-0.00122	HCD (High Energy Collision Dissociation)	MS2	56.0516	38.5		57.965	105.451	41861	010_2019_08_019_R_Wijeratne_021420_GH_F1.raw	F71.1	48.9	44	62.2	37.1	24.9	26.1	39.9	24.4	57.6	57.4	54.4	36.5	26.2	21.3	26.1	28.7		4.4	1	1.439e-05	2.937e-05
		FALSE	High	Sequest HT (A2)	Unambiguous	[K].tPEDGDYSYEIIEk.[T]	N-Term(TMTpro); K14(TMTpro)	1	P46821	P46821	0	3	0.75	0	1	1	756.389	2267.15	2267.16	-1.71	-0.00129	HCD (High Energy Collision Dissociation)	MS2	66.8349	53.8		86	103.916	41368	010_2019_08_019_R_Wijeratne_021420_EF_F1.raw	F70.1	58.6	75.9	85.7	49	46.4	24.5	39.1	26.2	85.2	70.1	75.6	71.7	40.1	41.1	35.7	35.3		4.24	1	1.806e-05	3.717e-05
		FALSE	High	Sequest HT (A2)	Unambiguous	[K].tPEDGDYSYEIIEk.[T]	N-Term(TMTpro); K14(TMTpro)	1	P46821	P46821	0	3	0.7554	0	1	1	756.389	2267.15	2267.16	-1.79	-0.00135	HCD (High Energy Collision Dissociation)	MS2	11.71	49		86	103.827	41330	010_2019_08_019_R_Wijeratne_021420_EF_F1.raw	F70.1	62.5	69.5	87.4	39.2	40.6	31.7	33.3	27.8	57.3	59.6	65.2	62	41.3	33.1	32.2	40.7		4.17	1	3.666e-05	5.359e-05
		FALSE	High	Sequest HT (A2)	Unambiguous	[K].tPEDGDYSYEIIEk.[T]	N-Term(TMTpro); K14(TMTpro)	1	P46821	P46821	0	3	0.7478	0	1	1	756.39	2267.15	2267.16	-1.31	-0.00099	HCD (High Energy Collision Dissociation)	MS2	4.40332	61.6		86	104.153	40956	010_2019_08_019_R_Wijeratne_021420_AB_F2.raw	F64.2	75.7	65.6	73.1	51.9	39.8	57.6	41.3	42	97.8	90.7	89.5	66.3	60.3	54.5	44.6	34.4		4.52	1	3.888e-05	6.064e-05
		FALSE	High	Sequest HT (A2)	Unambiguous	[K].tPEDGDYSYEIIEk.[T]	N-Term(TMTpro); K14(TMTpro)	1	P46821	P46821	0	2	0.7507	0	1	1	1134.08	2267.16	2267.16	-0.48	-0.00055	HCD (High Energy Collision Dissociation)	MS2	0	25.2		86	102.731	40936	010_2019_08_019_R_Wijeratne_021420_CD_F2.raw	F65.2	36.1	34.9	35.8	20.3	24.7	20.9	20.2	14.7	39.9	33.9	28.8	24.5	18.8	17.1	15.4	16.7		3.49	1	5.169e-05	0.0001036
		FALSE	High	Sequest HT (A2)	Unambiguous	[K].tPEDGDYSYEIIEk.[T]	N-Term(TMTpro); K14(TMTpro)	1	P46821	P46821	0	2	0.6352	0	1	1	1134.08	2267.15	2267.16	-2.91	-0.0033	HCD (High Energy Collision Dissociation)	MS2	0	24.3		86	101.812	40411	010_2019_08_019_R_Wijeratne_021420_EF_F2.raw	F70.2	23.2	38.3	34.5	24.8	21.3	15.9	14.9	13	32.6	34.8	33.3	31.7	25.2	19.8	10.1	15.8		3.18	1	6.383e-05	0.0001552
		FALSE	High	Sequest HT (A2)	Unambiguous	[K].tPEDGDYSYEIIEk.[T]	N-Term(TMTpro); K14(TMTpro)	1	P46821	P46821	0	2	0.4766	0	1	1	1134.08	2267.15	2267.16	-2.52	-0.00286	HCD (High Energy Collision Dissociation)	MS2	0	27.4		86	102.559	40856	010_2019_08_019_R_Wijeratne_021420_CD_F2.raw	F65.2	42.4	34.1	36.1	33.1	23.2	22.1	19.8	22	37.3	31.7	33.8	27.7	26.6	16.7	15.4	16.5		2.35	1	6.654e-05	0.0001926
		FALSE	High	Sequest HT (A2)	Unambiguous	[K].tPEDGDYSYEIIEk.[T]	N-Term(TMTpro); K14(TMTpro)	1	P46821	P46821	0	3	0.6039	0	1	1	756.388	2267.15	2267.16	-4.12	-0.00312	HCD (High Energy Collision Dissociation)	MS2	62.3269	92.3		79.159	101.818	40414	010_2019_08_019_R_Wijeratne_021420_EF_F2.raw	F70.2	108.6	139	162.5	85.9	72.4	51.9	45.5	43.3	140.1	124.5	145.4	116.3	75.1	60.2	46.6	59.8		4.09	1	0.000116	0.0006685
		FALSE	High	Sequest HT (A2)	Unambiguous	[K].tPEDGDYSYEIIEk.[T]	N-Term(TMTpro); K14(TMTpro)	1	P46821	P46821	0	4	0.3539	0	1	1	567.544	2267.15	2267.16	-1.35	-0.00077	HCD (High Energy Collision Dissociation)	MS2	32.9163	27.5	-50	87	112.799	61159	2020_10_137_Wijeratne_CETSA-UPR-480TechRep_GH_F1-2.raw	F69.2	31.7	41.9	47.9	28.7	20	15	30.5	13.4	45.4	36.1	39.2	26.2	18.6	17	15.3	12.5		1.78	1	0.001198	0.008281
		FALSE	High	Sequest HT (A2)	Unambiguous	[K].tPEDGDYSYEIIEk.[T]	N-Term(TMTpro); K14(TMTpro)	1	P46821	P46821	0	2	0.2024	0	1	1	1134.08	2267.15	2267.16	-3.05	-0.00345	HCD (High Energy Collision Dissociation)	MS2	0	14.9		86	104.228	40769	010_2019_08_019_R_Wijeratne_021420_GH_F2.raw	F71.2	21.2	20.9	22.2	13.3	8	8.1	13.8	8.7	23.1	26.9	18.1	14.7	13.8	6.9	8.9	9.2		1.68	1	0.008353	0.09646
		FALSE	High	Sequest HT (A2)	Unambiguous	[K].tPEDGDYSYEIIEk.[T]	N-Term(TMTpro); K14(TMTpro)	1	P46821	P46821	0	4	0.3221	0	1	1	567.543	2267.15	2267.16	-2.54	-0.00144	HCD (High Energy Collision Dissociation)	MS2	60.7386	18.7	-50	87	112.807	61182	2020_10_137_Wijeratne_CETSA-UPR-480TechRep_EF_F1-2.raw	F66.2	19.8	27.3	30.5	18.5	18.5	17	14.5	13.8	26.7	22.7	25.3	19.2	14	13.4	10.6	7.3		1.49	1	0.009158	0.1074
	FALSE	High	[R].SVNFSLTPNEIK.[V]	1xTMTpro [K12]; 1xTMTpro [N-Term]	9.41696e-05	7.86418e-05	1	1	12	P46821	P46821 [1276-1287]		0	1957.12	270.3	302.3	230.4	277.4	237	272.5	142.6	173.5	91.7	99.1	78.7	79.6	52.2	49	50.1	38.1	210.1	222.4	231.2	261	202.3	283	188	217.6	226.1	254.1	223.6	248.3	219.4	207.4	259.4	253.6	267.5	249.7	136.9	139.5	144.4	166.3	118.7	116.7	123.9	97.3	129.6	119.9	78.2	83	80.7	62.9	92.7	85.4	61.4	45.2	79.4	54.9	75.3	65.1	74.8	52.5	63.1	56.4	64.5	78.4	48.4	49.5	92.45	88.69	92	98.27	95.37	90.42	88.52	85.75	69.74	49.06	46.18	39.11	30.93	33	36.04	29.08			86.1	79.75	3.6	16.13			73.42	76.43	4.62	11.86			72.96	88.41	8.37	8.79			61.68	85.58	4.94	11.84			64.97	74.59	6.14	0.77			62.85	79.34	12.63	19.23			82.35	89.4	16.26	18.95			70.9	89.65	21.23	7.7		High	High	High	High	High	High	High	High	High	High	High	High	High	High	High	High	High	High	High	High	High	High	High	High	High	High	High	High	High	High	High	High	High	High	High	High	High	High	High	High	High	High	High	High	High	High	High	High	High	High	High	High	High	High	High	High	High	High	High	High	High	High	High	High	High	High	High	High	High	High	High	High	High	High	High	High	High	High	High	High	High	High	High	High	High	High	High	High	High	High	High	High	High	High	High	High	High	High	High	High	High	High	High	High	High	High	High	High	High	High	High	High	High	High	High	High	High	High	High	High	High	High	High	High	High	High	High	High	High	1.439e-05	2.742e-05	3.62
		Checked	Confidence	Identifying Node	PSM Ambiguity	Annotated Sequence	Modifications	# Proteins	Master Protein Accessions	Protein Accessions	# Missed Cleavages	Charge	DeltaScore	DeltaCn	Rank	Search Engine Rank	m/z [Da]	MH+ [Da]	Theo. MH+ [Da]	DeltaM [ppm]	Deltam/z [Da]	Activation Type	MS Order	Isolation Interference [%]	Average Reporter S/N	Comp. Voltage [V]	Ion Inject Time [ms]	RT [min]	First Scan	Spectrum File	File ID	Abundance: 126	Abundance: 127N	Abundance: 127C	Abundance: 128N	Abundance: 128C	Abundance: 129N	Abundance: 129C	Abundance: 130N	Abundance: 130C	Abundance: 131N	Abundance: 131C	Abundance: 132N	Abundance: 132C	Abundance: 133N	Abundance: 133C	Abundance: 134N	Quan Info	XCorr	# Protein Groups	Percolator q-Value	Percolator PEP
		FALSE	High	Sequest HT (A2)	Unambiguous	[R].sVNFSLTPNEIk.[V]	N-Term(TMTpro); K12(TMTpro)	1	P46821	P46821	0	2	0.5442	0	1	1	979.069	1957.13	1957.12	3.25	0.00318	HCD (High Energy Collision Dissociation)	MS2	42.2065	169.2		86	103.536	38012	010_2019_08_019_R_Wijeratne_021420_EF_F7.raw	F70.7	296.3	222	286.5	134.2	121.9	76.4	78	51.7	305	285.9	317.9	188.8	115.3	79	68.6	79.6		3.62	1	1.439e-05	2.742e-05
		FALSE	High	Sequest HT (A2)	Unambiguous	[R].sVNFSLTPNEIk.[V]	N-Term(TMTpro); K12(TMTpro)	1	P46821	P46821	0	2	0.3322	0	1	1	979.065	1957.12	1957.12	-1.4	-0.00137	HCD (High Energy Collision Dissociation)	MS2	0	56		51.987	105.665	40454	010_2019_08_019_R_Wijeratne_021420_CD_F6.raw	F65.6	77.7	70.2	78.4	54.2	55.7	45.9	40.8	36	81.5	76	79	56.7	43.7	34.2	35.1	30.6		2.83	1	3.666e-05	5.527e-05
		FALSE	High	Sequest HT (A2)	Unambiguous	[R].sVNFSLTPNEIk.[V]	N-Term(TMTpro); K12(TMTpro)	1	P46821	P46821	0	3	0.7307	0	1	1	653.046	1957.12	1957.12	-0.59	-0.00039	HCD (High Energy Collision Dissociation)	MS2	23.6102	79.2	-50	87	120.917	65323	2020_10_137_Wijeratne_CETSA-UPR-480TechRep_AB_F1-7.raw	F67.7	123.7	106	104.5	68.4	53.4	56.1	41.8	38.6	144.7	117.7	127.8	85.9	69	59.9	38.6	30.9		3.49	1	5.434e-05	0.000106
		FALSE	High	Sequest HT (A2)	Unambiguous	[R].sVNFSLTPNEIk.[V]	N-Term(TMTpro); K12(TMTpro)	1	P46821	P46821	0	2	0.224	0	1	1	979.068	1957.13	1957.12	1.85	0.00181	HCD (High Energy Collision Dissociation)	MS2	30.2469	123.5		86	104.192	39883	010_2019_08_019_R_Wijeratne_021420_EF_F6.raw	F70.6	172.6	179.9	172.6	96.3	91.1	73.1	68.6	60.3	189.2	179.4	210.2	146.6	100.3	82.1	68.5	86		3.17	1	6.383e-05	0.0001269
		FALSE	High	Sequest HT (A2)	Unambiguous	[R].sVNFSLTPNEIk.[V]	N-Term(TMTpro); K12(TMTpro)	1	P46821	P46821	0	3	0.3474	0	1	1	653.046	1957.12	1957.12	-0.97	-0.00063	HCD (High Energy Collision Dissociation)	MS2	33.4679	141.9		42.706	105.438	38979	010_2019_08_019_R_Wijeratne_021420_GH_F7.raw	F71.7	197.2	231	283.8	122.9	74.9	56.1	66.6	41.6	317.4	270.1	265.7	126.9	83.5	39.4	45.9	46.9		3.08	1	7.204e-05	0.0002217
		FALSE	High	Sequest HT (A2)	Unambiguous	[R].sVNFSLTPNEIk.[V]	N-Term(TMTpro); K12(TMTpro)	1	P46821	P46821	0	3	0.7168	0	1	1	653.048	1957.13	1957.12	3.03	0.00198	HCD (High Energy Collision Dissociation)	MS2	54.9133	86.7	-50	87	119.625	65048	2020_10_137_Wijeratne_CETSA-UPR-480TechRep_CD_F1-7.raw	F68.7	124.7	121.9	140.8	78.1	62.7	50.3	44.3	34.1	138.6	153.6	153.4	99	61.7	43.6	40	40.8		3.39	1	7.64e-05	0.0002607
		FALSE	High	Sequest HT (A2)	Unambiguous	[R].sVNFSLTPNEIk.[V]	N-Term(TMTpro); K12(TMTpro)	1	P46821	P46821	0	3	0.3171	0	1	1	653.041	1957.11	1957.12	-8.85	-0.00577	HCD (High Energy Collision Dissociation)	MS2	26.1907	99.7	-50	87	119.723	64621	2020_10_137_Wijeratne_CETSA-UPR-480TechRep_GH_F1-7.raw	F69.9	152.6	159.2	182.2	83.8	63.9	52.9	64.4	42.1	178	167.3	176.2	79.8	61.9	42	45.9	42.4		3.28	1	8.052e-05	0.0002702
		FALSE	High	Sequest HT (A2)	Unambiguous	[R].sVNFSLTPNEIk.[V]	N-Term(TMTpro); K12(TMTpro)	1	P46821	P46821	0	3	0.6025	0	1	1	653.049	1957.13	1957.12	3.69	0.00241	HCD (High Energy Collision Dissociation)	MS2	0	84.5	-50	87	118.466	64435	2020_10_137_Wijeratne_CETSA-UPR-480TechRep_EF_F1-7.raw	F66.7	114	127.2	146.6	90.5	78.9	57.5	38.7	37.2	137.8	138.8	121.8	82.5	66.7	45.3	30.9	37.1		3.95	1	0.0001036	0.0005221
		FALSE	High	Sequest HT (A2)	Unambiguous	[R].sVNFSLTPNEIk.[V]	N-Term(TMTpro); K12(TMTpro)	1	P46821	P46821	0	3	0.4714	0	1	1	653.045	1957.12	1957.12	-1.82	-0.00119	HCD (High Energy Collision Dissociation)	MS2	43.8124	306.1		61.055	105.936	39118	010_2019_08_019_R_Wijeratne_021420_AB_F7.raw	F64.7	590.8	500.6	537.3	297.3	157.3	110.5	65.2	65	631.4	653.8	580.9	350.5	142.3	105.7	62.1	46.9		2.97	1	0.0001569	0.001013
		FALSE	High	Sequest HT (A2)	Unambiguous	[R].sVNFSLTPNEIk.[V]	N-Term(TMTpro); K12(TMTpro)	1	P46821	P46821	0	3	0.1202	0	1	1	653.047	1957.13	1957.12	0.82	0.00054	HCD (High Energy Collision Dissociation)	MS2	38.8044	34.7	-50	87	121.144	65210	2020_10_137_Wijeratne_CETSA-UPR-480TechRep_GH_F1-8.raw	F69.10	54.9	57.2	69.9	30.8	17.8	14.2	19.5	14.2	74.4	61	58.4	27.5	20.7	9.8	14.2	9.9		2.33	1	0.0002288	0.001638
		FALSE	High	Sequest HT (A2)	Unambiguous	[R].sVNFSLTPNEIk.[V]	N-Term(TMTpro); K12(TMTpro)	1	P46821	P46821	0	3	0.0647	0	1	1	653.046	1957.12	1957.12	-0.87	-0.00057	HCD (High Energy Collision Dissociation)	MS2	62.275	124		86	106.7	40033	010_2019_08_019_R_Wijeratne_021420_GH_F6.raw	F71.6	197.9	190.6	237.4	95.1	76	56.7	87.1	50.5	208.6	228.6	195.5	109	89	48.1	54.7	58.4		3.4	1	0.0002899	0.002117
		FALSE	High	Sequest HT (A2)	Unambiguous	[R].sVNFSLTPNEIk.[V]	N-Term(TMTpro); K12(TMTpro)	1	P46821	P46821	0	3	0.016	0	1	1	653.046	1957.12	1957.12	-1.46	-0.00095	HCD (High Energy Collision Dissociation)	MS2	47.2061	79		16.824	105.012	40176	010_2019_08_019_R_Wijeratne_021420_CD_F6.raw	F65.6	132.4	117.8	141	82.7	68.2	34.8	38.6	27.1	140.9	141.6	128.4	82.8	53.6	28.7	19.8	25.8		2.5	1	0.0003113	0.002284
	FALSE	High	[K].AAEAGGAEEQYGFLTTPTK.[Q]	1xPhospho [T16]; 1xTMTpro [K19]; 1xTMTpro [N-Term]	0.000115929	7.86418e-05	1	1	2	P46821	P46821 [1052-1070]	P46821 1xPhospho [T1067]	0	2629.3	34.5	30.9	22	30.4	24.9	24.8	19.2	23.6	10.4	18	15.5	17.4	10.4	10.9	14.3	8.4	17.5	19					17.5	14					21.8	24.2					8.3	14.5					9.8	10.7					3.4	7.4					5.2	6						7																																																																						Not Found	High	Not Found	High	Not Found	High	Not Found	High	Not Found	High	Not Found	High	Not Found	High	Not Found	High	Not Found	High	Not Found	High	Not Found	High	Not Found	High	Not Found	High	Not Found	High	Not Found	High	Not Found	High	Not Found	High	Not Found	High	Not Found	Not Found	Not Found	Not Found	Not Found	Not Found	Not Found	Not Found	Not Found	High	Not Found	High	Not Found	Not Found	Not Found	Not Found	Not Found	Not Found	Not Found	Not Found	Not Found	High	Not Found	High	Not Found	Not Found	Not Found	Not Found	Not Found	Not Found	Not Found	Not Found	Not Found	High	Not Found	High	Not Found	Not Found	Not Found	Not Found	Not Found	Not Found	Not Found	Not Found	Not Found	High	Not Found	High	Not Found	Not Found	Not Found	Not Found	Not Found	Not Found	Not Found	Not Found	Not Found	High	Not Found	High	Not Found	Not Found	Not Found	Not Found	Not Found	Not Found	Not Found	Not Found	Not Found	High	Not Found	High	Not Found	Not Found	Not Found	Not Found	Not Found	Not Found	Not Found	Not Found	Not Found	Not Found	Not Found	High	Not Found	Not Found	Not Found	Not Found	Not Found	Not Found	Not Found	Not Found	High	1.806e-05	3.483e-05	2.33
		Checked	Confidence	Identifying Node	PSM Ambiguity	Annotated Sequence	Modifications	# Proteins	Master Protein Accessions	Protein Accessions	# Missed Cleavages	Charge	DeltaScore	DeltaCn	Rank	Search Engine Rank	m/z [Da]	MH+ [Da]	Theo. MH+ [Da]	DeltaM [ppm]	Deltam/z [Da]	Activation Type	MS Order	Isolation Interference [%]	Average Reporter S/N	Comp. Voltage [V]	Ion Inject Time [ms]	RT [min]	First Scan	Spectrum File	File ID	Abundance: 126	Abundance: 127N	Abundance: 127C	Abundance: 128N	Abundance: 128C	Abundance: 129N	Abundance: 129C	Abundance: 130N	Abundance: 130C	Abundance: 131N	Abundance: 131C	Abundance: 132N	Abundance: 132C	Abundance: 133N	Abundance: 133C	Abundance: 134N	Quan Info	XCorr	# Protein Groups	Percolator q-Value	Percolator PEP
		FALSE	High	Sequest HT (A2)	Unambiguous	[K].aAEAGGAEEQYGFLTtPTk.[Q]	N-Term(TMTpro); T16(Phospho); K19(TMTpro)	1	P46821	P46821	0	3	0.0687	0	1	1	877.107	2629.31	2629.3	0.7	0.00062	HCD (High Energy Collision Dissociation)	MS2	0	19.7	-50	87	127.334	68662	2020_10_137_Wijeratne_CETSA-UPR-480TechRep_AB_F1-2.raw	F67.2	34.5	22	24.9	19.2	10.4	15.5	10.4	14.3	30.9	30.4	24.8	23.6	18	17.4	10.9	8.4		2.33	1	1.806e-05	3.483e-05
		FALSE	High	Sequest HT (A2)	Unambiguous	[K].aAEAGGAEEQYGFLTtPTk.[Q]	N-Term(TMTpro); T16(Phospho); K19(TMTpro)	1	P46821	P46821	0	3	0.0743	0	1	1	877.105	2629.3	2629.3	-1.07	-0.00093	HCD (High Energy Collision Dissociation)	MS2	0	11.6	-50	87	125.32	67916	2020_10_137_Wijeratne_CETSA-UPR-480TechRep_CD_F1-2.raw	F68.2	17.5	17.5	21.8	8.3	9.8	3.4	5.2		19	14	24.2	14.5	10.7	7.4	6	7		1.75	1	6.383e-05	0.0001366
	FALSE	High	[K].ITSFPESEGYSYETSTK.[T]	1xTMTpro [K17]; 1xTMTpro [N-Term]	0.000146155	0.000116715	1	1	15	P46821	P46821 [2014-2030]		0	2534.28	194.4	218.3	170.3	194.6	176.4	183.5	99.5	119.4	68.2	102.9	78.7	73.9	54.6	59.9	56.4	48.3	50.5	44.4	115.7	117.3	118	140.1	49.3	57.2	115.6	119	134.7	140.2	56.7	57.9	124.5	120.2	149.3	132.7	30.7	43.6	55.8	69.2	72.8	72.7	35.7	28.1	51.5	46.8	48.9	59.5	26.9	17.7	36.4	41.1	43.1	37.8	24.3	20.8	43.5	26.6	53.2	31.7	18.3	19.9	33.8	30.3	34.8	33.4	11.6	15.42	12.65	16.21	0.88	7.89	10.2	9.63	5.18	10.14	1.71	3.64	0.26	3.89	6.51	4.39	53.28	57.24	36.92	48.39	75.6	76.57	56.09	48.84	40.5	38.64	71.5	71.84	67.65	60.33	31.45	50.11	75.03	70.71	63.83	28.6	28.18	74.1	74.38	67.12	62.44	40.23	45.75	61.89	66.05	55.17	58.49	54.73	50.29	63.33	45.07	31.71	40.45	16.24	43.01	80.22	45.3	44.6	57.49	49.36	38.97	73.2	50.18	39.97		High	High	High	High	High	High	High	High	High	High	High	High	High	High	High	High	High	High	High	High	High	High	High	High	High	High	High	High	High	High	High	High	High	High	High	High	High	High	High	High	High	High	High	High	High	High	High	High	High	High	High	High	High	High	High	High	High	High	High	High	High	High	High	High	High	High	High	High	High	High	High	High	High	High	High	High	High	High	High	High	High	High	High	High	High	High	High	High	High	High	High	High	High	High	High	High	High	High	High	High	High	High	High	High	High	High	High	High	High	High	High	High	High	High	High	High	High	High	High	High	High	High	High	High	High	High	High	High	High	2.319e-05	4.536e-05	4.31
		Checked	Confidence	Identifying Node	PSM Ambiguity	Annotated Sequence	Modifications	# Proteins	Master Protein Accessions	Protein Accessions	# Missed Cleavages	Charge	DeltaScore	DeltaCn	Rank	Search Engine Rank	m/z [Da]	MH+ [Da]	Theo. MH+ [Da]	DeltaM [ppm]	Deltam/z [Da]	Activation Type	MS Order	Isolation Interference [%]	Average Reporter S/N	Comp. Voltage [V]	Ion Inject Time [ms]	RT [min]	First Scan	Spectrum File	File ID	Abundance: 126	Abundance: 127N	Abundance: 127C	Abundance: 128N	Abundance: 128C	Abundance: 129N	Abundance: 129C	Abundance: 130N	Abundance: 130C	Abundance: 131N	Abundance: 131C	Abundance: 132N	Abundance: 132C	Abundance: 133N	Abundance: 133C	Abundance: 134N	Quan Info	XCorr	# Protein Groups	Percolator q-Value	Percolator PEP
		FALSE	High	Sequest HT (A2)	Unambiguous	[K].iTSFPESEGYSYETSTk.[T]	N-Term(TMTpro); K17(TMTpro)	1	P46821	P46821	0	3	0.7077	0	1	1	845.432	2534.28	2534.28	0.83	0.00071	HCD (High Energy Collision Dissociation)	MS2	44.1019	48.9		82.451	100.963	39136	010_2019_08_019_R_Wijeratne_021420_GH_F3.raw	F71.3	65	77.2	82.7	40.6	29.5	31	38.2	24	76.4	80.1	76.6	43.4	39.4	30.1	22.9	25		4.31	1	2.319e-05	4.536e-05
		FALSE	High	Sequest HT (A2)	Unambiguous	[K].iTSFPESEGYSYETSTk.[T]	N-Term(TMTpro); K17(TMTpro)	1	P46821	P46821	0	3	0.7595	0	1	1	845.434	2534.29	2534.28	2.92	0.00247	HCD (High Energy Collision Dissociation)	MS2	12.8402	24.7	-50	87	112.734	61153	2020_10_137_Wijeratne_CETSA-UPR-480TechRep_CD_F1-3.raw	F68.3	34	32.4	33.7	18.9	22.2	17.3	18.1	11.9	28.9	39.9	36.7	35.5	21	11.8	18.5	13.8		3.41	1	4.171e-05	7.046e-05
		FALSE	High	Sequest HT (A2)	Unambiguous	[K].iTSFPESEGYSYETSTk.[T]	N-Term(TMTpro); K17(TMTpro)	1	P46821	P46821	0	3	0.6502	0	1	1	845.43	2534.28	2534.28	-1.08	-0.00091	HCD (High Energy Collision Dissociation)	MS2	63.0199	33.7		29.686	99.0521	39269	010_2019_08_019_R_Wijeratne_021420_CD_F3.raw	F65.3	41.3	55.7	54.3	32.3	30.7	24.9	23.2	16.8	50.3	57.6	46.3	29.8	25.2	18.2	16.8	15.7		4.06	1	4.276e-05	7.543e-05
		FALSE	High	Sequest HT (A2)	Unambiguous	[K].iTSFPESEGYSYETSTk.[T]	N-Term(TMTpro); K17(TMTpro)	1	P46821	P46821	0	3	0.6878	0	1	1	845.431	2534.28	2534.28	-0.21	-0.00018	HCD (High Energy Collision Dissociation)	MS2	13.1155	54.2		38.098	98.4998	38459	010_2019_08_019_R_Wijeratne_021420_CD_F4.raw	F65.4	75.1	75	95.5	50	57.3	41.7	32.6	28.2	68.2	82	91.3	53.5	37.7	26.7	23.3	28.6		4.74	1	4.276e-05	7.416e-05
		FALSE	High	Sequest HT (A2)	Unambiguous	[K].iTSFPESEGYSYETSTk.[T]	N-Term(TMTpro); K17(TMTpro)	1	P46821	P46821	0	3	0.6718	0	1	1	845.434	2534.29	2534.28	3.42	0.00289	HCD (High Energy Collision Dissociation)	MS2	69.2698	54.3		84.806	99.3694	37448	010_2019_08_019_R_Wijeratne_021420_GH_F5.raw	F71.5	78.6	82.5	103.5	55.1	33.7	27.7	26.1	22.8	96.4	90	92.1	48.6	39.5	24.9	26.2	21.7		4.57	1	6.383e-05	0.0001291
		FALSE	High	Sequest HT (A2)	Unambiguous	[K].iTSFPESEGYSYETSTk.[T]	N-Term(TMTpro); K17(TMTpro)	1	P46821	P46821	0	3	0.609	0	1	1	845.432	2534.28	2534.28	0.84	0.00071	HCD (High Energy Collision Dissociation)	MS2	78.3158	44.8		69.524	100.77	39053	010_2019_08_019_R_Wijeratne_021420_GH_F3.raw	F71.3	71.6	76.1	74.2	42.1	25	22.7	29.3	18.5	81	74.8	73.1	40.4	32.1	15.4	18.1	22.4		3.35	1	6.654e-05	0.0001975
		FALSE	High	Sequest HT (A2)	Unambiguous	[K].iTSFPESEGYSYETSTk.[T]	N-Term(TMTpro); K17(TMTpro)	1	P46821	P46821	0	3	0.6255	0	1	1	845.431	2534.28	2534.28	-0.35	-0.00029	HCD (High Energy Collision Dissociation)	MS2	13.6742	101.8		74.377	97.0903	38618	010_2019_08_019_R_Wijeratne_021420_EF_F3.raw	F70.3	151.2	155.2	156.1	68.3	72	52.8	59.6	44.9	167.5	157.5	174.1	123.9	74.9	66.6	50.7	53.8		4.94	1	6.654e-05	0.0001938
		FALSE	High	Sequest HT (A2)	Unambiguous	[K].iTSFPESEGYSYETSTk.[T]	N-Term(TMTpro); K17(TMTpro)	1	P46821	P46821	0	3	0.6603	0	1	1	845.432	2534.28	2534.28	0.34	0.00029	HCD (High Energy Collision Dissociation)	MS2	0	55.9		32.844	101.233	39772	010_2019_08_019_R_Wijeratne_021420_AB_F3.raw	F64.3	89.5	76.3	85.9	48.4	37.3	39.7	28.1	28.4	96.8	86.3	86.1	50.9	48.2	37.6	28.7	25.6		4.18	1	6.654e-05	0.0001812
		FALSE	High	Sequest HT (A2)	Unambiguous	[K].iTSFPESEGYSYETSTk.[T]	N-Term(TMTpro); K17(TMTpro)	1	P46821	P46821	0	3	0.5521	0	1	1	845.432	2534.28	2534.28	1.22	0.00103	HCD (High Energy Collision Dissociation)	MS2	53.8391	133		86	96.9982	37549	010_2019_08_019_R_Wijeratne_021420_CD_F5.raw	F65.5	200.5	190.5	239.9	134.9	124.5	88.2	57.9	56.2	235.6	203.5	209.5	142.5	93.7	59.8	39.9	51		3.84	1	7.41e-05	0.0002456
		FALSE	High	Sequest HT (A2)	Unambiguous	[K].iTSFPESEGYSYETSTk.[T]	N-Term(TMTpro); K17(TMTpro)	1	P46821	P46821	0	3	0.6659	0	1	1	845.429	2534.27	2534.28	-3	-0.00253	HCD (High Energy Collision Dissociation)	MS2	16.5279	56.2		39.557	99.3105	38602	010_2019_08_019_R_Wijeratne_021420_AB_F4.raw	F64.4	89.6	79.4	89.4	44.2	33.4	40	26.4	25.5	98.9	87.1	87.4	60.6	47.6	38.2	29.6	21.2		4.55	1	0.0001141	0.0005664
		FALSE	High	Sequest HT (A2)	Unambiguous	[K].iTSFPESEGYSYETSTk.[T]	N-Term(TMTpro); K17(TMTpro)	1	P46821	P46821	0	3	0.6109	0	1	1	845.437	2534.3	2534.28	6.89	0.00582	HCD (High Energy Collision Dissociation)	MS2	31.5447	52.2	-50	87	112.507	61294	2020_10_137_Wijeratne_CETSA-UPR-480TechRep_GH_F1-3.raw	F69.3	79.1	97.5	99.8	40.5	24.9	24.6	35.9	25.5	97.1	96.8	84.6	39.7	30.1	19.7	19.5	19.4		2.57	1	0.0004321	0.003459
		FALSE	High	Sequest HT (A2)	Unambiguous	[K].iTSFPESEGYSYETSTk.[T]	N-Term(TMTpro); K17(TMTpro)	1	P46821	P46821	0	4	0.3949	0	1	1	634.323	2534.27	2534.28	-3.29	-0.00209	HCD (High Energy Collision Dissociation)	MS2	27.9793	40.6	-50	87	114.781	62192	2020_10_137_Wijeratne_CETSA-UPR-480TechRep_AB_F1-3.raw	F67.3	58.9	48.1	54.8	38.7	23.1	31	22	21.7	70.3	62.3	61.2	46.1	37.6	32.4	23.8	16.8		1.95	1	0.0009223	0.006494
		FALSE	High	Sequest HT (A2)	Unambiguous	[K].iTSFPESEGYSYETSTk.[T]	N-Term(TMTpro); K17(TMTpro)	1	P46821	P46821	0	3	0.5106	0	1	1	845.429	2534.27	2534.28	-2.77	-0.00234	HCD (High Energy Collision Dissociation)	MS2	24.8547	51.1	-50	87	111.768	60783	2020_10_137_Wijeratne_CETSA-UPR-480TechRep_EF_F1-3.raw	F66.3	88.6	86.1	99.3	45.6	36.8	25.1	31.8	25.5	82.1	89.9	83	38.7	29.3	25.4	14	17.1		2.35	1	0.0009254	0.006542
		FALSE	High	Sequest HT (A2)	Unambiguous	[K].iTSFPESEGYSYETSTk.[T]	N-Term(TMTpro); K17(TMTpro)	1	P46821	P46821	0	4	0.3789	0	1	1	634.325	2534.28	2534.28	-1.07	-0.00068	HCD (High Energy Collision Dissociation)	MS2	48.2553	85	-50	87	112.171	60913	2020_10_137_Wijeratne_CETSA-UPR-480TechRep_GH_F1-4b.raw	F69.5	135.2	137.6	169.8	90.2	56.3	35.4	38.3	24.9	159.7	148.7	145.2	82.1	59.7	27.8	24.5	25.3		1.9	1	0.001637	0.01183
		FALSE	High	Sequest HT (A2)	Unambiguous	[K].iTSFPESEGYSYETSTk.[T]	N-Term(TMTpro); K17(TMTpro)	1	P46821	P46821	0	4	0.4821	0	1	1	634.325	2534.28	2534.28	-1.11	-0.0007	HCD (High Energy Collision Dissociation)	MS2	7.47557	85.5	-50	87	113.815	61549	2020_10_137_Wijeratne_CETSA-UPR-480TechRep_AB_F1-4.raw	F67.4	152.2	138.2	122.7	68.3	42.6	46.8	32.7	37.4	173.3	156	132.8	81.7	73	39.6	37.8	33		2.51	1	0.002992	0.02582
	FALSE	High	[R].TPEEGGYSYDISEK.[T]	1xTMTpro [K14]; 1xTMTpro [N-Term]	0.000225593	0.000120539	1	1	4	P46821	P46821 [1949-1962]		0	2183.1	90.1	105.1	67.6	98	79.2	92.6	57.4	60.7	39.7	59.9	46.9	48.5	30	29.9	33.5	26.3	19.2	21.7	142.5	168.1			23.2	15.9	138.9	145.1			28.1	19.2	167.6	166.3			17.3	12.3	92	129.8			16.6	13.4	85.1	99			9.1	6.8	71.6	78.2			9.3	7.3	67.9	68.9			9.9	10.6	55	73																																																																				High	Not Found	High	Not Found	High	Not Found	High	Not Found	High	Not Found	High	Not Found	High	Not Found	High	Not Found	High	Not Found	High	Not Found	High	Not Found	High	Not Found	High	Not Found	High	Not Found	High	Not Found	High	Not Found	High	Not Found	High	Not Found	High	High	High	High	Not Found	Not Found	Not Found	Not Found	High	Not Found	High	Not Found	High	High	High	High	Not Found	Not Found	Not Found	Not Found	High	Not Found	High	Not Found	High	High	High	High	Not Found	Not Found	Not Found	Not Found	High	Not Found	High	Not Found	High	High	High	High	Not Found	Not Found	Not Found	Not Found	High	Not Found	High	Not Found	High	High	High	High	Not Found	Not Found	Not Found	Not Found	High	Not Found	High	Not Found	High	High	High	High	Not Found	Not Found	Not Found	Not Found	High	Not Found	High	Not Found	High	High	High	High	Not Found	Not Found	Not Found	Not Found	High	Not Found	High	Not Found	High	High	High	High	Not Found	Not Found	Not Found	Not Found	High	4.171e-05	7.057e-05	4.26
		Checked	Confidence	Identifying Node	PSM Ambiguity	Annotated Sequence	Modifications	# Proteins	Master Protein Accessions	Protein Accessions	# Missed Cleavages	Charge	DeltaScore	DeltaCn	Rank	Search Engine Rank	m/z [Da]	MH+ [Da]	Theo. MH+ [Da]	DeltaM [ppm]	Deltam/z [Da]	Activation Type	MS Order	Isolation Interference [%]	Average Reporter S/N	Comp. Voltage [V]	Ion Inject Time [ms]	RT [min]	First Scan	Spectrum File	File ID	Abundance: 126	Abundance: 127N	Abundance: 127C	Abundance: 128N	Abundance: 128C	Abundance: 129N	Abundance: 129C	Abundance: 130N	Abundance: 130C	Abundance: 131N	Abundance: 131C	Abundance: 132N	Abundance: 132C	Abundance: 133N	Abundance: 133C	Abundance: 134N	Quan Info	XCorr	# Protein Groups	Percolator q-Value	Percolator PEP
		FALSE	High	Sequest HT (A2)	Unambiguous	[R].tPEEGGYSYDISEk.[T]	N-Term(TMTpro); K14(TMTpro)	1	P46821	P46821	0	3	0.6995	0	1	1	728.372	2183.1	2183.1	0.27	0.0002	HCD (High Energy Collision Dissociation)	MS2	26.5112	109.3		86	72.8479	27682	010_2019_08_019_R_Wijeratne_021420_EF_F2.raw	F70.2	142.5	138.9	167.6	92	85.1	71.6	67.9	55	168.1	145.1	166.3	129.8	99	78.2	68.9	73		4.26	1	4.171e-05	7.057e-05
		FALSE	High	Sequest HT (A2)	Unambiguous	[R].tPEEGGYSYDISEk.[T]	N-Term(TMTpro); K14(TMTpro)	1	P46821	P46821	0	3	0.6705	0	1	1	728.369	2183.09	2183.1	-3.49	-0.00254	HCD (High Energy Collision Dissociation)	MS2	11.6211	60.3		86	74.5741	27993	010_2019_08_019_R_Wijeratne_021420_AB_F2.raw	F64.2	90.1	67.6	79.2	57.4	39.7	46.9	30	33.5	105.1	98	92.6	60.7	59.9	48.5	29.9	26.3		4.31	1	6.555e-05	0.0001637
		FALSE	High	Sequest HT (A2)	Unambiguous	[R].tPEEGGYSYDISEk.[T]	N-Term(TMTpro); K14(TMTpro)	1	P46821	P46821	0	2	0.5597	0	1	1	1092.06	2183.1	2183.1	2.04	0.00223	HCD (High Energy Collision Dissociation)	MS2	0	15		86	73.1758	27874	010_2019_08_019_R_Wijeratne_021420_CD_F2.raw	F65.2	19.2	23.2	28.1	17.3	16.6	9.1	9.3	9.9	21.7	15.9	19.2	12.3	13.4	6.8	7.3	10.6		1.59	1	0.002421	0.01898
		FALSE	High	Sequest HT (A2)	Unambiguous	[R].tPEEGGYSYDISEk.[T]	N-Term(TMTpro); K14(TMTpro)	1	P46821	P46821	0	4	0.2688	0	1	1	546.53	2183.1	2183.1	-0.35	-0.00019	HCD (High Energy Collision Dissociation)	MS2	56.3928	23.8	-50	87	87.7347	47190	2020_10_137_Wijeratne_CETSA-UPR-480TechRep_EF_F1-2.raw	F66.2	38.8	37	47	21.9	21.8	14.9	10.3	11.9	39.7	35.3	40.8	21.5	10.9	10.3	11.5	7.4		1.6	1	0.003093	0.0278
	FALSE	High	[K].AAKPTTTPEVK.[A]	2xTMTpro [K3; K11]; 1xTMTpro [N-Term]	0.000176959	0.000120539	1	1	18	P46821	P46821 [2299-2309]		0	2055.26	384.7	417.6	331.7	384.7	331.2	358.2	193.1	232.9	132.1	256	182.2	193.6	114	138.9	135	101.7	647.3	731	513	554.3			619.9	680.3	502.7	493.5			678.5	651.5	508.1	489.7			371.1	444.5	266.4	338.3			335.6	304.3	269.3	232.3			262.3	230.6	185.8	167			229.5	187.8	172.8	144.2			223.1	244.7	160.6	187.2			72.81	71.1	76.86	70.73	68.07	69.49	77.54	77.77	79.94	56.97	77.67	76.29	67.52	72.94	70.53	72.77	52.73	47.16	45.73	38.11			54.08	45.26	42.54	43.61			46.29	50.48	45.14	53.75			45.75	66.88	25.86	53.02			31.19	44.39	28.17	41.42			18.42	53.55	26.54	49.26			29.75	27.66	38.21	52.4			17.73	49.22	33.37	64.4				High	High	High	High	High	High	High	High	High	High	High	High	High	High	High	High	High	High	High	High	High	High	High	High	High	High	High	High	High	High	High	High	High	High	High	High	High	High	High	High	High	High	High	High	High	High	High	High	High	High	High	High	High	High	High	High	High	High	High	High	High	High	High	High	High	High	High	High	High	High	High	High	High	High	High	High	High	High	High	High	High	High	High	High	High	High	High	High	High	High	High	High	High	High	High	High	High	High	High	High	High	High	High	High	High	High	High	High	High	High	High	High	High	High	High	High	High	High	High	High	High	High	High	High	High	High	High	High	High	3.666e-05	5.579e-05	3.7
		Checked	Confidence	Identifying Node	PSM Ambiguity	Annotated Sequence	Modifications	# Proteins	Master Protein Accessions	Protein Accessions	# Missed Cleavages	Charge	DeltaScore	DeltaCn	Rank	Search Engine Rank	m/z [Da]	MH+ [Da]	Theo. MH+ [Da]	DeltaM [ppm]	Deltam/z [Da]	Activation Type	MS Order	Isolation Interference [%]	Average Reporter S/N	Comp. Voltage [V]	Ion Inject Time [ms]	RT [min]	First Scan	Spectrum File	File ID	Abundance: 126	Abundance: 127N	Abundance: 127C	Abundance: 128N	Abundance: 128C	Abundance: 129N	Abundance: 129C	Abundance: 130N	Abundance: 130C	Abundance: 131N	Abundance: 131C	Abundance: 132N	Abundance: 132C	Abundance: 133N	Abundance: 133C	Abundance: 134N	Quan Info	XCorr	# Protein Groups	Percolator q-Value	Percolator PEP
		FALSE	High	Sequest HT (A2)	Unambiguous	[K].aAkPTTTPEVk.[A]	N-Term(TMTpro); K3(TMTpro); K11(TMTpro)	1	P46821	P46821	0	3	0.573	0	1	1	685.759	2055.26	2055.26	-0.38	-0.00026	HCD (High Energy Collision Dissociation)	MS2	28.6157	321.1		86	39.0867	13364	010_2019_08_019_R_Wijeratne_021420_EF_F6.raw	F70.6	517.3	501.6	501.5	230	224.6	158.5	164.2	155.3	532.1	485.8	516.7	367.3	217.3	174.6	157	233.3		3.7	1	3.666e-05	5.579e-05
		FALSE	High	Sequest HT (A2)	Unambiguous	[K].aAkPTTTPEVk.[A]	N-Term(TMTpro); K3(TMTpro); K11(TMTpro)	1	P46821	P46821	0	3	0.5607	0	1	1	685.759	2055.26	2055.26	-0.26	-0.00018	HCD (High Energy Collision Dissociation)	MS2	51.9141	165.1		86	42.4218	14319	010_2019_08_019_R_Wijeratne_021420_AB_F6.raw	F64.6	266.2	217.4	219.7	120.9	86.2	114.8	90.2	88	290.6	277.2	257.9	137.3	176.4	123.4	101.3	74		3.05	1	3.888e-05	5.837e-05
		FALSE	High	Sequest HT (A2)	Unambiguous	[K].aAkPTTTPEVk.[A]	N-Term(TMTpro); K3(TMTpro); K11(TMTpro)	1	P46821	P46821	0	3	0.5484	0	1	1	685.76	2055.27	2055.26	1.46	0.001	HCD (High Energy Collision Dissociation)	MS2	42.7341	439.8	-50	87	54.6532	28542	2020_10_137_Wijeratne_CETSA-UPR-480TechRep_CD_F1-6.raw	F68.6	703.1	700.6	694.6	384.4	296.1	203.3	202	180.4	764.7	689.7	695.2	561.9	312.5	248.6	158.6	241.8		2.79	1	3.888e-05	6.221e-05
		FALSE	High	Sequest HT (A2)	Unambiguous	[K].aAkPTTTPEVk.[A]	N-Term(TMTpro); K3(TMTpro); K11(TMTpro)	1	P46821	P46821	0	3	0.5071	0	1	1	685.76	2055.27	2055.26	1.18	0.00081	HCD (High Energy Collision Dissociation)	MS2	67.4925	207.1	-50	87	55.8786	28892	2020_10_137_Wijeratne_CETSA-UPR-480TechRep_AB_F1-7.raw	F67.7	348.7	317.7	277.5	174.8	107.2	134.2	96.5	99.1	373.9	356.6	314.4	211	176.1	145.7	98.4	81.6		2.8	1	3.888e-05	6.046e-05
		FALSE	High	Sequest HT (A2)	Unambiguous	[K].aAkPTTTPEVk.[A]	N-Term(TMTpro); K3(TMTpro); K11(TMTpro)	1	P46821	P46821	0	3	0.5	0	1	1	685.759	2055.26	2055.26	-0.03	-2e-05	HCD (High Energy Collision Dissociation)	MS2	36.0379	124.7		86	38.5849	12503	010_2019_08_019_R_Wijeratne_021420_EF_F7.raw	F70.7	200.1	184.1	205.8	90.5	105	66.2	63.8	49	198.6	193	213.9	134.4	96.8	65.6	55.7	72.7		2.5	1	4.171e-05	7.147e-05
		FALSE	High	Sequest HT (A2)	Unambiguous	[K].aAkPTTTPEVk.[A]	N-Term(TMTpro); K3(TMTpro); K11(TMTpro)	1	P46821	P46821	0	3	0.5484	0	1	1	685.759	2055.26	2055.26	0.15	0.0001	HCD (High Energy Collision Dissociation)	MS2	0	138.6		86	42.7196	13836	010_2019_08_019_R_Wijeratne_021420_AB_F7.raw	F64.7	217.7	180.4	196	104.3	69.6	98.3	67.8	78.1	240.2	222.1	209.2	125.5	167	105.9	78.5	57.6		3.1	1	4.276e-05	8.347e-05
		FALSE	High	Sequest HT (A2)	Unambiguous	[K].aAkPTTTPEVk.[A]	N-Term(TMTpro); K3(TMTpro); K11(TMTpro)	1	P46821	P46821	0	3	0.5048	0	1	1	685.76	2055.26	2055.26	0.87	0.0006	HCD (High Energy Collision Dissociation)	MS2	41.0264	146.6		86	39.1913	12976	010_2019_08_019_R_Wijeratne_021420_CD_F7.raw	F65.7	214.9	200.3	234.1	126.1	133.7	105.8	92.4	84.7	241.3	232.8	221.1	129.4	106.9	73.7	69.4	78.5		3.15	1	4.631e-05	9.022e-05
		FALSE	High	Sequest HT (A2)	Unambiguous	[K].aAkPTTTPEVk.[A]	N-Term(TMTpro); K3(TMTpro); K11(TMTpro)	1	P46821	P46821	0	3	0.5378	0	1	1	685.76	2055.26	2055.26	0.97	0.00066	HCD (High Energy Collision Dissociation)	MS2	52.4024	462.6	-50	87	54.0729	28242	2020_10_137_Wijeratne_CETSA-UPR-480TechRep_EF_F1-6.raw	F66.6	747.4	758.1	741.8	525	395.7	270.4	203.9	204.9	792.8	740.3	676.9	469.4	323	194.3	165.8	191.7		2.38	1	6.383e-05	0.0001627
		FALSE	High	Sequest HT (A2)	Unambiguous	[K].aAkPTTTPEVk.[A]	N-Term(TMTpro); K3(TMTpro); K11(TMTpro)	1	P46821	P46821	0	3	0.5819	0	1	1	685.761	2055.27	2055.26	2.17	0.00149	HCD (High Energy Collision Dissociation)	MS2	49.4421	236.8	-50	87	53.7331	28186	2020_10_137_Wijeratne_CETSA-UPR-480TechRep_EF_F1-7.raw	F66.7	366.8	368.6	365	221.4	220.1	153.7	131	126.3	420.5	358.8	328.2	228.1	171.8	116.1	97.7	114.5		2.99	1	6.555e-05	0.0001761
		FALSE	High	Sequest HT (A2)	Unambiguous	[K].aAkPTTTPEVk.[A]	N-Term(TMTpro); K3(TMTpro); K11(TMTpro)	1	P46821	P46821	0	3	0.4893	0	1	1	685.759	2055.26	2055.26	0.44	0.0003	HCD (High Energy Collision Dissociation)	MS2	67.2147	233.8		71.35	43.9197	14929	010_2019_08_019_R_Wijeratne_021420_GH_F6.raw	F71.6	329.3	342.2	404.7	203.6	140.9	132.6	178	142.7	391.9	405.5	362	215.4	159.1	89.7	119.3	124.1		2.8	1	8.052e-05	0.000333
		FALSE	High	Sequest HT (A2)	Unambiguous	[K].aAkPTTTPEVk.[A]	N-Term(TMTpro); K3(TMTpro); K11(TMTpro)	1	P46821	P46821	0	3	0.5142	0	1	1	685.761	2055.27	2055.26	3.2	0.00219	HCD (High Energy Collision Dissociation)	MS2	28.6336	162	-50	87	54.6512	28651	2020_10_137_Wijeratne_CETSA-UPR-480TechRep_CD_F1-7.raw	F68.7	254.6	226.8	258.4	134.6	123.9	95.7	82.2	72.7	269.2	258.2	251.2	181.1	108.6	94.9	70.3	110.1		2.47	1	8.285e-05	0.0003416
		FALSE	High	Sequest HT (A2)	Unambiguous	[K].aAkPTTTPEVk.[A]	N-Term(TMTpro); K3(TMTpro); K11(TMTpro)	1	P46821	P46821	0	3	0.52	0	1	1	685.763	2055.27	2055.26	5.48	0.00375	HCD (High Energy Collision Dissociation)	MS2	86.3863	179.9	-50	87	55.477	28707	2020_10_137_Wijeratne_CETSA-UPR-480TechRep_GH_F1-7.raw	F69.9	282.4	298.2	308.2	145.5	106.8	102.9	135	94.5	289.6	292.9	261.6	183.3	132.9	75.3	87.1	82.8		2.25	1	9.807e-05	0.000462
		FALSE	High	Sequest HT (A2)	Unambiguous	[K].aAkPTTTPEVk.[A]	N-Term(TMTpro); K3(TMTpro); K11(TMTpro)	1	P46821	P46821	0	3	0.4942	0	1	1	685.762	2055.27	2055.26	4.22	0.00289	HCD (High Energy Collision Dissociation)	MS2	85.1557	199.6	-50	87	55.706	29148	2020_10_137_Wijeratne_CETSA-UPR-480TechRep_GH_F1-6b.raw	F69.8	291	322.3	348.5	189.8	126.6	113.8	141.7	94.1	310.8	338.1	289.5	191.5	162.5	78.9	99.2	94.6		2.57	1	0.0001141	0.0005912
		FALSE	High	Sequest HT (A2)	Unambiguous	[K].aAkPTTTPEVk.[A]	N-Term(TMTpro); K3(TMTpro); K11(TMTpro)	1	P46821	P46821	0	3	0.4728	0	1	1	685.761	2055.27	2055.26	2.02	0.00139	HCD (High Energy Collision Dissociation)	MS2	44.9515	361	-50	87	56.2899	29113	2020_10_137_Wijeratne_CETSA-UPR-480TechRep_AB_F1-6.raw	F67.6	570.1	518.8	464.3	294.1	215.9	301.1	156.1	175.6	611.5	562.6	510.2	374.3	339.8	313.5	210.3	158.3		2.39	1	0.0002288	0.001661
		FALSE	High	Sequest HT (A2)	Unambiguous	[K].aAkPTTTPEVk.[A]	N-Term(TMTpro); K3(TMTpro); K11(TMTpro)	1	P46821	P46821	0	3	0.44	0	1	1	685.76	2055.26	2055.26	0.81	0.00056	HCD (High Energy Collision Dissociation)	MS2	0	159.6		71.326	41.9647	14304	010_2019_08_019_R_Wijeratne_021420_CD_F6.raw	F65.6	222.6	214	248.9	139.2	134.5	124.3	93	112	275.5	255.5	227.4	136.5	113	81.1	84.6	91.7		2.5	1	0.0006846	0.004953
		FALSE	High	Sequest HT (A2)	Unambiguous	[K].aAkPTTTPEVk.[A]	N-Term(TMTpro); K3(TMTpro); K11(TMTpro)	1	P46821	P46821	0	4	0.505	0	1	1	514.571	2055.26	2055.26	0.43	0.00022	HCD (High Energy Collision Dissociation)	MS2	48.6687	65.9	-50	87	55.9516	28933	2020_10_137_Wijeratne_CETSA-UPR-480TechRep_AB_F1-7.raw	F67.7	109.7	91.1	95.5	63.4	34.7	36.7	35.6	57.9	114.4	103.9	103.2	57.9	52.5	40.5	35.4	21.4		2.02	1	0.002182	0.01662
		FALSE	High	Sequest HT (A2)	Unambiguous	[K].aAkPTTTPEVk.[A]	N-Term(TMTpro); K3(TMTpro); K11(TMTpro)	1	P46821	P46821	0	3	0.3262	0	1	1	685.759	2055.26	2055.26	0.29	0.0002	HCD (High Energy Collision Dissociation)	MS2	88.0861	61.8	-50	87	56.1577	28963	2020_10_137_Wijeratne_CETSA-UPR-480TechRep_GH_F1-8.raw	F69.10	91.3	88	105.2	62.7	39.1	30.8	42.9	29	93.1	100.2	105.9	69.1	49.6	23.8	31.4	26.9		1.41	1	0.0026	0.02115
		FALSE	High	Sequest HT (A2)	Unambiguous	[K].aAkPTTTPEVk.[A]	N-Term(TMTpro); K3(TMTpro); K11(TMTpro)	1	P46821	P46821	0	4	0.4229	0	1	1	514.571	2055.26	2055.26	0.09	5e-05	HCD (High Energy Collision Dissociation)	MS2	76.4981	79.5	-50	87	55.5394	28741	2020_10_137_Wijeratne_CETSA-UPR-480TechRep_GH_F1-7.raw	F69.9	122.3	132.4	141.8	69.2	45.4	34.5	49.8	39.9	141.4	148.9	133.7	71.7	45.1	30.8	31.7	33.1		2.27	1	0.005758	0.06206
	FALSE	High	[K].TATAGPGTTK.[T]	1xTMTpro [K10]; 1xTMTpro [N-Term]	0.000193208	0.000120539	1	1	3	P46821	P46821 [2334-2343]		0	1512.89																	54.6	68.3	95.5	112.8	155.9	161.1	53.2	58.6	93.9	91.6	167.9	159.1	52.1	62.2	95	89	178.4	151.7	19.2	37.9	37.6	42.8	99.1	99	19.3	13.8	37.6	32.3	64.5	74.5	13.9	16.6	34.5	26.5	51.2	41.5	12.9	10.2	28	21.7	54.9	35	14.8	23.9	31.9	29.2	32.7	34.4																																																																		Not Found	Not Found	Not Found	Not Found	Not Found	Not Found	Not Found	Not Found	Not Found	Not Found	Not Found	Not Found	Not Found	Not Found	Not Found	Not Found	Not Found	Not Found	Not Found	Not Found	Not Found	Not Found	Not Found	Not Found	Not Found	Not Found	Not Found	Not Found	Not Found	Not Found	Not Found	Not Found	Not Found	High	Not Found	High	High	Not Found	High	Not Found	High	Not Found	High	Not Found	Not Found	High	Not Found	High	High	Not Found	High	Not Found	High	Not Found	High	Not Found	Not Found	High	Not Found	High	High	Not Found	High	Not Found	High	Not Found	High	Not Found	Not Found	High	Not Found	High	High	Not Found	High	Not Found	High	Not Found	High	Not Found	Not Found	High	Not Found	High	High	Not Found	High	Not Found	High	Not Found	High	Not Found	Not Found	High	Not Found	High	High	Not Found	High	Not Found	High	Not Found	High	Not Found	Not Found	High	Not Found	High	High	Not Found	High	Not Found	High	Not Found	High	Not Found	Not Found	High	Not Found	High	High	Not Found	High	Not Found	High	Not Found	High	Not Found	High	3.888e-05	6.093e-05	2.26
		Checked	Confidence	Identifying Node	PSM Ambiguity	Annotated Sequence	Modifications	# Proteins	Master Protein Accessions	Protein Accessions	# Missed Cleavages	Charge	DeltaScore	DeltaCn	Rank	Search Engine Rank	m/z [Da]	MH+ [Da]	Theo. MH+ [Da]	DeltaM [ppm]	Deltam/z [Da]	Activation Type	MS Order	Isolation Interference [%]	Average Reporter S/N	Comp. Voltage [V]	Ion Inject Time [ms]	RT [min]	First Scan	Spectrum File	File ID	Abundance: 126	Abundance: 127N	Abundance: 127C	Abundance: 128N	Abundance: 128C	Abundance: 129N	Abundance: 129C	Abundance: 130N	Abundance: 130C	Abundance: 131N	Abundance: 131C	Abundance: 132N	Abundance: 132C	Abundance: 133N	Abundance: 133C	Abundance: 134N	Quan Info	XCorr	# Protein Groups	Percolator q-Value	Percolator PEP
		FALSE	High	Sequest HT (A2)	Unambiguous	[K].tATAGPGTTk.[T]	N-Term(TMTpro); K10(TMTpro)	1	P46821	P46821	0	2	0.5575	0	1	1	756.948	1512.89	1512.89	0.87	0.00066	HCD (High Energy Collision Dissociation)	MS2	0	33.2	-50	87	33.2269	16259	2020_10_137_Wijeratne_CETSA-UPR-480TechRep_CD_F1-5.raw	F68.5	54.6	53.2	52.1	19.2	19.3	13.9	12.9	14.8	68.3	58.6	62.2	37.9	13.8	16.6	10.2	23.9		2.26	1	3.888e-05	6.093e-05
		FALSE	High	Sequest HT (A2)	Unambiguous	[K].tATAGPGTTk.[T]	N-Term(TMTpro); K10(TMTpro)	1	P46821	P46821	0	2	0.6192	0	1	1	756.948	1512.89	1512.89	0.47	0.00035	HCD (High Energy Collision Dissociation)	MS2	0	56.2	-50	87	30.7387	15324	2020_10_137_Wijeratne_CETSA-UPR-480TechRep_EF_F1-5.raw	F66.5	95.5	93.9	95	37.6	37.6	34.5	28	31.9	112.8	91.6	89	42.8	32.3	26.5	21.7	29.2		2.6	1	4.171e-05	7.012e-05
		FALSE	High	Sequest HT (A2)	Unambiguous	[K].tATAGPGTTk.[T]	N-Term(TMTpro); K10(TMTpro)	1	P46821	P46821	0	3	0.5902	0	1	1	504.969	1512.89	1512.89	2.88	0.00145	HCD (High Energy Collision Dissociation)	MS2	55.148	97.6	-50	87	32.961	16576	2020_10_137_Wijeratne_CETSA-UPR-480TechRep_GH_F1-5.raw	F69.6	155.9	167.9	178.4	99.1	64.5	51.2	54.9	32.7	161.1	159.1	151.7	99	74.5	41.5	35	34.4		2.44	1	0.0003761	0.002899
	FALSE	High	[R].AVLDALLEGK.[A]	1xTMTpro [K10]; 1xTMTpro [N-Term]	0.00023205	0.000120539	2	2	23	P46821; P78559	P46821 [2400-2409]; P78559 [2735-2744]		0	1637.01	200.2	215.2	189.4	218.5	164.3	177.7	81.1	94.4	54.8	73.1	46	44.6	40.1	34.6	44.1	44.4	361.7	413.9	386.8	438.3	122.2	118.8	361.5	392.8	428.8	436.4	124.4	122.5	382.2	372.8	432.1	393.6	128.2	110.6	193.2	221.1	196.7	224.4	57.7	54	158.7	119.9	172.3	142.8	31	31.4	85.1	85.5	99	86.9	31.7	16.7	76.6	57.5	91.1	64.7	33.2	21.5	79.8	89.4	84.2	98.7	31.5	23.9	89.45	88.44	82.73	82.5	84.6	85.44	96.76	91.35	91.8	92.38	90.3	81.96	78.27	76.55	89.91	76.21	100.38	99.64	55.33	53.77			97.89	97.41	55.15	51.73			102.13	93.92	54.5	70.64			107.43	92.52	55.8	85.88			110.71	112.72	58.26	69.63			108.26	95.2	31.54	60.67			104.26	106.49	47.63	26.91			102.89	89.1	7.72	31.44			Shared	High	High	High	High	High	High	High	High	High	High	High	High	High	High	High	High	High	High	High	High	High	High	High	High	High	High	High	High	High	High	High	High	High	High	High	High	High	High	High	High	High	Not Found	High	Not Found	High	High	High	High	High	High	High	High	High	Not Found	High	Not Found	High	High	High	High	High	High	High	High	High	Not Found	High	Not Found	High	High	High	High	High	High	High	High	High	Not Found	High	Not Found	High	High	High	High	High	High	High	High	High	Not Found	High	Not Found	High	High	High	High	High	High	High	High	High	Not Found	High	Not Found	High	High	High	High	High	High	High	High	High	Not Found	High	Not Found	High	High	High	High	High	High	High	High	High	Not Found	High	Not Found	High	4.171e-05	7.23e-05	3.41
		Checked	Confidence	Identifying Node	PSM Ambiguity	Annotated Sequence	Modifications	# Proteins	Master Protein Accessions	Protein Accessions	# Missed Cleavages	Charge	DeltaScore	DeltaCn	Rank	Search Engine Rank	m/z [Da]	MH+ [Da]	Theo. MH+ [Da]	DeltaM [ppm]	Deltam/z [Da]	Activation Type	MS Order	Isolation Interference [%]	Average Reporter S/N	Comp. Voltage [V]	Ion Inject Time [ms]	RT [min]	First Scan	Spectrum File	File ID	Abundance: 126	Abundance: 127N	Abundance: 127C	Abundance: 128N	Abundance: 128C	Abundance: 129N	Abundance: 129C	Abundance: 130N	Abundance: 130C	Abundance: 131N	Abundance: 131C	Abundance: 132N	Abundance: 132C	Abundance: 133N	Abundance: 133C	Abundance: 134N	Quan Info	XCorr	# Protein Groups	Percolator q-Value	Percolator PEP
		FALSE	High	Sequest HT (A2)	Unambiguous	[R].aVLDALLEGk.[A]	N-Term(TMTpro); K10(TMTpro)	2	P46821; P78559	P46821; P78559	0	2	0.4809	0	1	1	819.013	1637.02	1637.01	3.27	0.00268	HCD (High Energy Collision Dissociation)	MS2	50.088	192.7		30.598	145.842	58651	010_2019_08_019_R_Wijeratne_021420_EF_F6.raw	F70.6	317.7	336.5	337.3	162	152.4	73.7	72	39.7	349.4	327.6	363.8	236	135.1	81.4	43.6	54.8		3.41	2	4.171e-05	7.23e-05
		FALSE	High	Sequest HT (A2)	Unambiguous	[R].aVLDALLEGk.[A]	N-Term(TMTpro); K10(TMTpro)	2	P46821; P78559	P46821; P78559	0	2	0.4826	0	1	1	819.013	1637.02	1637.01	3.61	0.00295	HCD (High Energy Collision Dissociation)	MS2	46.7743	403.2		86	146.422	58611	010_2019_08_019_R_Wijeratne_021420_CD_F6.raw	F65.6	692.8	644.8	716.7	390	330.2	188.7	161.9	165.5	780.2	703.9	639.3	354.1	251	154.3	125.2	153.1		3.73	2	5.169e-05	9.395e-05
		FALSE	High	Sequest HT (A2)	Unambiguous	[R].aVLDALLEGk.[A]	N-Term(TMTpro); K10(TMTpro)	2	P46821; P78559	P46821; P78559	0	3	0.4388	0	1	1	546.342	1637.01	1637.01	-1.24	-0.00067	HCD (High Energy Collision Dissociation)	MS2	43.2813	92.6		86	144.895	56180	010_2019_08_019_R_Wijeratne_021420_EF_F7.raw	F70.7	157.1	165.9	163.3	76.6	61.5	26.5	29.2	24.8	166.9	172.3	175.5	112.1	64.8	27	21.6	37.1		3.35	2	6.383e-05	0.0001473
		FALSE	High	Sequest HT (A2)	Unambiguous	[R].aVLDALLEGk.[A]	N-Term(TMTpro); K10(TMTpro)	2	P46821; P78559	P46821; P78559	0	3	0.5102	0	1	1	546.342	1637.01	1637.01	-0.96	-0.00053	HCD (High Energy Collision Dissociation)	MS2	7.12402	28.9	-50	87	156.693	85250	2020_10_137_Wijeratne_CETSA-UPR-480TechRep_GH_F1-7.raw	F69.9	56.7	54.5	54.4	28.2	11.7	13.5	15.8	16	50.2	56.8	42.7	23.1	8.8	7.8	11.4	11.3		2.45	2	7.914e-05	0.0002634
		FALSE	High	Sequest HT (A2)	Unambiguous	[R].aVLDALLEGk.[A]	N-Term(TMTpro); K10(TMTpro)	2	P46821; P78559	P46821; P78559	0	3	0.4536	0	1	1	546.342	1637.01	1637.01	-1.66	-0.00091	HCD (High Energy Collision Dissociation)	MS2	20.163	90		69.89	147.187	58149	010_2019_08_019_R_Wijeratne_021420_AB_F6.raw	F64.6	185.9	154.7	127.1	59.7	42.9	41.7	36.2	47.2	192	176.3	150.6	59.9	56.7	34.3	31.9	43		3.99	2	8.052e-05	0.0002849
		FALSE	High	Sequest HT (A2)	Unambiguous	[R].aVLDALLEGk.[A]	N-Term(TMTpro); K10(TMTpro)	2	P46821; P78559	P46821; P78559	0	3	0.3253	0	1	1	546.344	1637.02	1637.01	3.48	0.0019	HCD (High Energy Collision Dissociation)	MS2	29.6069	39.4		86	145.563	57162	010_2019_08_019_R_Wijeratne_021420_CD_F7.raw	F65.7	56.8	59.3	83.8	36.6	34.4	22	13.3	16.6	70.7	66.4	57.7	36.6	34	15.9	11.6	14.3		2.92	2	8.68e-05	0.0003518
		FALSE	High	Sequest HT (A2)	Unambiguous	[R].aVLDALLEGk.[A]	N-Term(TMTpro); K10(TMTpro)	2	P46821; P78559	P46821; P78559	0	3	0.3922	0	1	1	546.345	1637.02	1637.01	4.8	0.00262	HCD (High Energy Collision Dissociation)	MS2	36.9045	129.9		86	146.234	56757	010_2019_08_019_R_Wijeratne_021420_AB_F7.raw	F64.7	236.1	215.4	200.7	127.5	76	56.2	38.6	46.2	256.2	249.7	207.2	143.7	103	52.1	31.6	38.1		3.34	2	8.875e-05	0.0003873
		FALSE	High	Sequest HT (A2)	Unambiguous	[R].aVLDALLEGk.[A]	N-Term(TMTpro); K10(TMTpro)	2	P46821; P78559	P46821; P78559	0	3	0.44	0	1	1	546.342	1637.01	1637.01	-0.48	-0.00026	HCD (High Energy Collision Dissociation)	MS2	47.3325	18.3	-50	87	157.726	86404	2020_10_137_Wijeratne_CETSA-UPR-480TechRep_GH_F1-5.raw	F69.6	32	33.4	34.4	12.1	10.5	9.9	8	9.7	34.3	29.2	32.3	16.7	14.4	4.3	5	6		2.25	2	8.875e-05	0.0003801
		FALSE	High	Sequest HT (A2)	Unambiguous	[R].aVLDALLEGk.[A]	N-Term(TMTpro); K10(TMTpro)	2	P46821; P78559	P46821; P78559	0	3	0.4855	0	1	1	546.343	1637.01	1637.01	0.22	0.00012	HCD (High Energy Collision Dissociation)	MS2	19.5355	42.5	-50	87	155.335	85041	2020_10_137_Wijeratne_CETSA-UPR-480TechRep_EF_F1-7.raw	F66.7	72.5	84.4	84.8	34.1	30.3	18	15.4	19.6	87.6	85.5	55.2	24	19.6	14.3	13.3	21		2.76	2	9.409e-05	0.0004128
		FALSE	High	Sequest HT (A2)	Unambiguous	[R].aVLDALLEGk.[A]	N-Term(TMTpro); K10(TMTpro)	2	P46821; P78559	P46821; P78559	0	3	0.4173	0	1	1	546.342	1637.01	1637.01	-0.19	-0.0001	HCD (High Energy Collision Dissociation)	MS2	10.5692	51.5	-50	87	156.699	85703	2020_10_137_Wijeratne_CETSA-UPR-480TechRep_CD_F1-6.raw	F68.6	79.9	89.3	89	42	31.9	18.9	17.7	19.4	101.1	99.9	89.1	58	26.9	21.1	13.2	26.5		2.78	2	0.0001141	0.0005674
		FALSE	High	Sequest HT (A2)	Unambiguous	[R].aVLDALLEGk.[A]	N-Term(TMTpro); K10(TMTpro)	2	P46821; P78559	P46821; P78559	0	3	0.2936	0	1	1	546.341	1637.01	1637.01	-2.59	-0.00141	HCD (High Energy Collision Dissociation)	MS2	18.6349	19	-50	87	157.425	85962	2020_10_137_Wijeratne_CETSA-UPR-480TechRep_GH_F1-6b.raw	F69.8	33.5	36.5	39.4	17.4	8.8	8.3	9.4	5.8	34.3	36.5	35.6	14.2	8.2	4.6	5.1	6.6		2.18	2	0.0001282	0.000757
		FALSE	High	Sequest HT (A2)	Unambiguous	[R].aVLDALLEGk.[A]	N-Term(TMTpro); K10(TMTpro)	2	P46821; P78559	P46821; P78559	0	3	0.4359	0	1	1	546.343	1637.01	1637.01	0.58	0.00032	HCD (High Energy Collision Dissociation)	MS2	22.8635	37.7	-50	87	156.667	85749	2020_10_137_Wijeratne_CETSA-UPR-480TechRep_CD_F1-7.raw	F68.7	69.1	64.9	64.5	29.4	23.5	12.1	12.1	12.3	71.2	68.7	78.4	43.1	13.4	16.7	8.4	16.1		2.34	2	0.0001356	0.0008256
		FALSE	High	Sequest HT (A2)	Unambiguous	[R].aVLDALLEGk.[A]	N-Term(TMTpro); K10(TMTpro)	2	P46821; P78559	P46821; P78559	0	3	0.3926	0	1	1	546.346	1637.02	1637.01	6.75	0.00369	HCD (High Energy Collision Dissociation)	MS2	41.4203	82.4		86	144.465	56661	010_2019_08_019_R_Wijeratne_021420_CD_F7.raw	F65.7	128.2	143.6	151.1	96.1	90.3	22.7	21.8	18.9	143.3	144.7	132.9	93	71.8	23.3	16.5	20.3		3.49	2	0.0001494	0.0009171
		FALSE	High	Sequest HT (A2)	Unambiguous	[R].aVLDALLEGk.[A]	N-Term(TMTpro); K10(TMTpro)	2	P46821; P78559	P46821; P78559	0	3	0.4595	0	1	1	546.342	1637.01	1637.01	0.02	1e-05	HCD (High Energy Collision Dissociation)	MS2	45.0403	65.8		86	144.402	55950	010_2019_08_019_R_Wijeratne_021420_EF_F7.raw	F70.7	97.7	116.9	123.3	49.8	47.7	18.9	18.7	20.3	125.2	122.4	120.3	91.3	40.7	23.9	10.4	25.2		3.46	2	0.0001569	0.001065
		FALSE	High	Sequest HT (A2)	Unambiguous	[R].aVLDALLEGk.[A]	N-Term(TMTpro); K10(TMTpro)	2	P46821; P78559	P46821; P78559	0	3	0.4519	0	1	1	546.343	1637.01	1637.01	0.77	0.00042	HCD (High Energy Collision Dissociation)	MS2	4.9177	43.8	-50	87	156.255	85441	2020_10_137_Wijeratne_CETSA-UPR-480TechRep_EF_F1-6.raw	F66.6	73.8	77.2	81.5	36.9	30	19.6	16.5	23	78.6	81.3	72.4	31.9	24.6	12.9	15.3	25.4		2.7	2	0.0001569	0.001078
		FALSE	High	Sequest HT (A2)	Unambiguous	[R].aVLDALLEGk.[A]	N-Term(TMTpro); K10(TMTpro)	2	P46821; P78559	P46821; P78559	0	3	0.2356	0	1	1	546.34	1637.01	1637.01	-4.59	-0.0025	HCD (High Energy Collision Dissociation)	MS2	72.7977	31	-50	87	156.133	86600	2020_10_137_Wijeratne_CETSA-UPR-480TechRep_CD_F1-8.raw	F68.8	53.9	44	56.3	20.1	17.8	13.3	11.9	16.8	52.5	59.9	59.8	35.5	19.5	14.1	6.7	14.2		2.25	2	0.0001854	0.001251
		FALSE	High	Sequest HT (A2)	Unambiguous	[R].aVLDALLEGk.[A]	N-Term(TMTpro); K10(TMTpro)	2	P46821; P78559	P46821; P78559	0	3	0.3714	0	1	1	546.343	1637.01	1637.01	0.08	4e-05	HCD (High Energy Collision Dissociation)	MS2	38.7126	39.9	-50	87	156.343	86399	2020_10_137_Wijeratne_CETSA-UPR-480TechRep_EF_F1-8.raw	F66.8	62.1	65	59.9	38.4	33	26.6	17.3	21.9	71	73.8	55.9	36.3	26.4	14	16.8	19.5		2.45	2	0.0002914	0.002159
		FALSE	High	Sequest HT (A2)	Unambiguous	[R].aVLDALLEGk.[A]	N-Term(TMTpro); K10(TMTpro)	2	P46821; P78559	P46821; P78559	0	3	0.3318	0	1	1	546.344	1637.02	1637.01	2.25	0.00123	HCD (High Energy Collision Dissociation)	MS2	0	24.2	-50	87	158.562	87023	2020_10_137_Wijeratne_CETSA-UPR-480TechRep_AB_F1-8.raw	F67.8	36.5	45.9	40.5	17.6	12.2	8.1	10.9	7.4	50.7	51.2	41.5	21.8	15.5	10.7	9.3	7		2.2	2	0.000374	0.002838
		FALSE	High	Sequest HT (A2)	Unambiguous	[R].aVLDALLEGk.[A]	N-Term(TMTpro); K10(TMTpro)	2	P46821; P78559	P46821; P78559	0	3	0.4286	0	1	1	546.342	1637.01	1637.01	-1.19	-0.00065	HCD (High Energy Collision Dissociation)	MS2	8.66304	29.5	-50	87	156.422	85740	2020_10_137_Wijeratne_CETSA-UPR-480TechRep_EF_F1-5.raw	F66.5	47.5	57.5	61.6	20.2	17.9	14.7	15	15.2	56.5	56.8	43.9	18.7	12.7	13.7	8	12.8		2.45	2	0.0005958	0.004458
		FALSE	High	Sequest HT (A2)	Unambiguous	[R].aVLDALLEGk.[A]	N-Term(TMTpro); K10(TMTpro)	2	P46821; P78559	P46821; P78559	0	3	0.4627	0	1	1	546.342	1637.01	1637.01	-0.42	-0.00023	HCD (High Energy Collision Dissociation)	MS2	31.7913	28.7	-50	87	158.014	86043	2020_10_137_Wijeratne_CETSA-UPR-480TechRep_AB_F1-7.raw	F67.7	58.5	51	41.9	17.5	13.1	13.5	10.6	13.4	52.6	60.9	46.8	22	18	12.3	9.6	17.3		2.68	2	0.0006841	0.004932
		FALSE	High	Sequest HT (A2)	Unambiguous	[R].aVLDALLEGk.[A]	N-Term(TMTpro); K10(TMTpro)	2	P46821; P78559	P46821; P78559	0	3	0.1625	0	1	1	546.341	1637.01	1637.01	-3.25	-0.00177	HCD (High Energy Collision Dissociation)	MS2	62.4778	20.5	-50	87	158.001	86041	2020_10_137_Wijeratne_CETSA-UPR-480TechRep_AB_F1-6.raw	F67.6	42.5	39.7	29.2	17.3	7	7.2	6.2	10.2	43.4	45	31.5	17.1	14	5.1	5.7	7.2		1.6	2	0.0007322	0.005439
		FALSE	High	Sequest HT (A2)	Unambiguous	[R].aVLDALLEGk.[A]	N-Term(TMTpro); K10(TMTpro)	2	P46821; P78559	P46821; P78559	0	3	0.2186	0	1	1	546.342	1637.01	1637.01	-0.78	-0.00042	HCD (High Energy Collision Dissociation)	MS2	80.9764	21.3	-50	87	158.877	86810	2020_10_137_Wijeratne_CETSA-UPR-480TechRep_AB_F1-5.raw	F67.5	41.7	33.1	37.8	18.7	6.2	11.2	7.2	7.1	47.5	42	39.3	17.9	11	8.3	6.8	5.1		1.83	2	0.001217	0.008454
		FALSE	High	Sequest HT (A2)	Unambiguous	[R].aVLDALLEGk.[A]	N-Term(TMTpro); K10(TMTpro)	2	P46821; P78559	P46821; P78559	0	3	0.3154	0	1	1	546.346	1637.02	1637.01	5.75	0.00314	HCD (High Energy Collision Dissociation)	MS2	47.7129	11.6		86	147.535	59437	010_2019_08_019_R_Wijeratne_021420_EF_F6.raw	F70.6	12.3	28	24.8	10.1	5.4	5.1	9.5	4.1	12.5	18.2	21.7	14.5	4.3	5.1	2.9	6.6		1.49	2	0.001412	0.009921
	FALSE	High	[K].NAANASASK.[S]	1xTMTpro [K9]; 1xTMTpro [N-Term]	0.00015672	0.000120539	1	1	16	P46821	P46821 [2322-2330]		0	1441.83	190.5	198.2	132.2	32.6	131.5	133.8	60.8	95.2	44.2	68.5	75.2	79.8	57	55	44.7	57.1	283.5	297.7	355.8	318.1	121.6	115.2	262.2	274.8	313.3	324.7	118.7	118.7	287	255.9	316.2	330.3	118	108.5	131.6	174	127.7	217.6	51.6	59.8	132.4	115	132	137	36.5	39.2	100.7	90.6	87.9	112.4	39.3	27.7	104.9	92.7	106.6	100.8	58.8	33.1	107.1	124	100.1	143.7	45.2	50.5	13.27	16.06	3.8	32.67	14.92	10.85	34.42	22.72	14.01	35.48	34.19	29.29	32.82	39.49	33.39	22.96	6.93	11.74			64.26	65.46	7.38	2.03			67.33	61.93	18.61	1.71			71.02	62.98	12.79	11.83			70.95	71.37	38.44	21.99			67.56	65.19	41.23	26.08			53.8	56.19	16.74	23.11			61.72	67.52	30.06	8.08			62.14	57.62		High	High	High	High	High	High	High	High	High	High	High	High	High	High	High	High	High	High	High	High	High	High	High	High	High	High	High	High	High	High	High	High	High	High	High	High	High	High	High	High	High	High	High	High	High	High	High	High	High	High	High	High	High	High	High	High	High	High	High	High	High	High	High	High	High	High	High	High	High	High	High	High	High	High	High	High	High	High	High	High	High	High	High	High	High	High	High	High	High	High	High	High	High	High	High	High	High	High	High	High	High	High	High	High	High	High	High	High	High	High	High	High	High	High	High	High	High	High	High	High	High	High	High	High	High	High	High	High	High	2.835e-05	4.9e-05	2.34
		Checked	Confidence	Identifying Node	PSM Ambiguity	Annotated Sequence	Modifications	# Proteins	Master Protein Accessions	Protein Accessions	# Missed Cleavages	Charge	DeltaScore	DeltaCn	Rank	Search Engine Rank	m/z [Da]	MH+ [Da]	Theo. MH+ [Da]	DeltaM [ppm]	Deltam/z [Da]	Activation Type	MS Order	Isolation Interference [%]	Average Reporter S/N	Comp. Voltage [V]	Ion Inject Time [ms]	RT [min]	First Scan	Spectrum File	File ID	Abundance: 126	Abundance: 127N	Abundance: 127C	Abundance: 128N	Abundance: 128C	Abundance: 129N	Abundance: 129C	Abundance: 130N	Abundance: 130C	Abundance: 131N	Abundance: 131C	Abundance: 132N	Abundance: 132C	Abundance: 133N	Abundance: 133C	Abundance: 134N	Quan Info	XCorr	# Protein Groups	Percolator q-Value	Percolator PEP
		FALSE	High	Sequest HT (A2)	Unambiguous	[K].nAANASASk.[S]	N-Term(TMTpro); K9(TMTpro)	1	P46821	P46821	0	2	0.5862	0	1	1	721.417	1441.83	1441.83	1.42	0.00103	HCD (High Energy Collision Dissociation)	MS2	0	51.6	-50	87	21.0508	9900	2020_10_137_Wijeratne_CETSA-UPR-480TechRep_GH_F1-5.raw	F69.6	83.8	81.2	96.3	38.7	26.3	23.1	43.6	31.4	89.4	85.5	78.1	43.4	27.3	20.8	25	32.2		2.61	1	2.835e-05	4.934e-05
		FALSE	High	Sequest HT (A2)	Unambiguous	[K].nAANASASk.[S]	N-Term(TMTpro); K9(TMTpro)	1	P46821	P46821	0	2	0.5	0	1	1	721.416	1441.83	1441.83	-0.1	-7e-05	HCD (High Energy Collision Dissociation)	MS2	0	37.6	-50	87	21.8018	10180	2020_10_137_Wijeratne_CETSA-UPR-480TechRep_GH_F1-6b.raw	F69.8	67.1	72.1	62.9	30	19.1	21.1	27.7	24.2	58.8	59.7	54.8	33.6	19.6	9.9	16.2	24.6		2.34	1	2.835e-05	4.9e-05
		FALSE	High	Sequest HT (A2)	Unambiguous	[K].nAANASASk.[S]	N-Term(TMTpro); K9(TMTpro)	1	P46821	P46821	0	2	0.5782	0	1	1	721.416	1441.83	1441.83	-0.18	-0.00013	HCD (High Energy Collision Dissociation)	MS2	0	33.4	-50	87	22.0083	9911	2020_10_137_Wijeratne_CETSA-UPR-480TechRep_AB_F1-6.raw	F67.6	75.5	58.7	48.8	21.1	17.1	24.6	18.1	14.9	74.7	10.7	55.2	33.6	22.1	24.9	16.7	18.3		2.11	1	3.666e-05	5.181e-05
		FALSE	High	Sequest HT (A2)	Unambiguous	[K].nAANASASk.[S]	N-Term(TMTpro); K9(TMTpro)	1	P46821	P46821	0	2	0.5604	0	1	1	721.418	1441.83	1441.83	1.94	0.0014	HCD (High Energy Collision Dissociation)	MS2	0	64.2		86	10.8252	3339	010_2019_08_019_R_Wijeratne_021420_CD_F6.raw	F65.6	106.5	95.7	98.5	49.3	56.1	39.5	38.4	43.9	108.6	88.9	90.5	54.9	45.2	31.4	33.4	46.8		3.23	1	3.666e-05	5.581e-05
		FALSE	High	Sequest HT (A2)	Unambiguous	[K].nAANASASk.[S]	N-Term(TMTpro); K9(TMTpro)	1	P46821	P46821	0	2	0.5318	0	1	1	721.416	1441.82	1441.83	-0.84	-0.00061	HCD (High Energy Collision Dissociation)	MS2	0	46.4		86	10.6865	3249	010_2019_08_019_R_Wijeratne_021420_AB_F6.raw	F64.6	98.1	62.6	65.4	37	20.9	35.1	27.4	20.3	103.1	17	65.2	45	38.4	42.7	33.7	29.9		2.99	1	3.666e-05	5.093e-05
		FALSE	High	Sequest HT (A2)	Unambiguous	[K].nAANASASk.[S]	N-Term(TMTpro); K9(TMTpro)	1	P46821	P46821	0	2	0.5435	0	1	1	721.418	1441.83	1441.83	1.85	0.00134	HCD (High Energy Collision Dissociation)	MS2	0	43.5		86	12.6853	3894	010_2019_08_019_R_Wijeratne_021420_GH_F6.raw	F71.6	74.5	70.7	67.9	29.7	21.7	26.3	36.8	28.2	69.8	74.2	67.2	34.3	23.8	18.2	19.7	32.8		2.3	1	3.666e-05	5.648e-05
		FALSE	High	Sequest HT (A2)	Unambiguous	[K].nAANASASk.[S]	N-Term(TMTpro); K9(TMTpro)	1	P46821	P46821	0	2	0.532	0	1	1	721.418	1441.83	1441.83	1.95	0.00141	HCD (High Energy Collision Dissociation)	MS2	0	85.2	-50	87	20.7029	9478	2020_10_137_Wijeratne_CETSA-UPR-480TechRep_CD_F1-6.raw	F68.6	150.7	138	127.7	58.1	47.3	37.3	41.9	42.2	157	155.4	133.4	97.3	47.5	33.5	31.6	63.9		2.5	1	4.171e-05	6.962e-05
		FALSE	High	Sequest HT (A2)	Unambiguous	[K].nAANASASk.[S]	N-Term(TMTpro); K9(TMTpro)	1	P46821	P46821	0	2	0.4927	0	1	1	721.418	1441.83	1441.83	1.7	0.00123	HCD (High Energy Collision Dissociation)	MS2	0	45.4	-50	87	22.5041	10405	2020_10_137_Wijeratne_CETSA-UPR-480TechRep_AB_F1-5.raw	F67.5	97.9	70	69.5	26.3	22.9	34.2	26.9	20.2	102.1	15.1	68.7	47.4	30.9	39.8	24.6	30.2		2.74	1	4.171e-05	6.897e-05
		FALSE	High	Sequest HT (A2)	Unambiguous	[K].nAANASASk.[S]	N-Term(TMTpro); K9(TMTpro)	1	P46821	P46821	0	2	0.5219	0	1	1	721.416	1441.83	1441.83	0.11	8e-05	HCD (High Energy Collision Dissociation)	MS2	0	59.3		86	11.1102	3550	010_2019_08_019_R_Wijeratne_021420_AB_F5.raw	F64.5	111.2	73.2	80.8	40.9	27.9	61.2	44.8	36.5	119	24.3	79.3	67	50.1	55.8	39.6	37.4		2.51	1	4.276e-05	8.058e-05
		FALSE	High	Sequest HT (A2)	Unambiguous	[K].nAANASASk.[S]	N-Term(TMTpro); K9(TMTpro)	1	P46821	P46821	0	2	0.6078	0	1	1	721.416	1441.83	1441.83	0.14	0.0001	HCD (High Energy Collision Dissociation)	MS2	0	91.8		86	10.8606	3368	010_2019_08_019_R_Wijeratne_021420_EF_F6.raw	F70.6	166.6	148.8	145.7	53.4	58.5	37.2	49.2	43.8	153.5	155	155.4	95.6	54.2	46	40.3	65		3.06	1	4.276e-05	7.437e-05
		FALSE	High	Sequest HT (A2)	Unambiguous	[K].nAANASASk.[S]	N-Term(TMTpro); K9(TMTpro)	1	P46821	P46821	0	2	0.5492	0	1	1	721.419	1441.83	1441.83	3.53	0.00255	HCD (High Energy Collision Dissociation)	MS2	29.9063	105		86	10.8612	3563	010_2019_08_019_R_Wijeratne_021420_CD_F5.raw	F65.5	152.7	151.2	181.8	74.5	99.5	78.1	65.7	74.1	168.3	151.7	134.6	80.4	72.6	61.6	63	70.5		2.95	1	4.276e-05	8.39e-05
		FALSE	High	Sequest HT (A2)	Unambiguous	[K].nAANASASk.[S]	N-Term(TMTpro); K9(TMTpro)	1	P46821	P46821	0	2	0.5471	0	1	1	721.417	1441.83	1441.83	0.6	0.00043	HCD (High Energy Collision Dissociation)	MS2	0	109.8		86	10.9888	3550	010_2019_08_019_R_Wijeratne_021420_EF_F5.raw	F70.5	189.2	164.5	170.5	74.3	73.5	50.7	57.4	56.3	164.6	169.7	174.9	122	82.8	66.4	60.5	78.7		3.29	1	4.631e-05	8.775e-05
		FALSE	High	Sequest HT (A2)	Unambiguous	[K].nAANASASk.[S]	N-Term(TMTpro); K9(TMTpro)	1	P46821	P46821	0	2	0.5263	0	1	1	721.416	1441.82	1441.83	-0.81	-0.00058	HCD (High Energy Collision Dissociation)	MS2	0	25.3		86	10.4831	3176	010_2019_08_019_R_Wijeratne_021420_CD_F7.raw	F65.7	38.5	29.4	47.3	20.3	19.4	18.4	14	14.9	46.6	38.2	33.9	24.7	16.7	16.2	12.9	14		2.47	1	5.169e-05	0.0001033
		FALSE	High	Sequest HT (A2)	Unambiguous	[K].nAANASASk.[S]	N-Term(TMTpro); K9(TMTpro)	1	P46821	P46821	0	3	0.5543	0	1	1	481.279	1441.82	1441.83	-1.52	-0.00073	HCD (High Energy Collision Dissociation)	MS2	22.3965	77.4	-50	87	22.0792	10020	2020_10_137_Wijeratne_CETSA-UPR-480TechRep_CD_F1-5.raw	F68.5	119.2	110.9	123.7	62.1	52.9	37.3	51.2	44.1	116.9	115.5	119.4	91.9	50.8	41.7	47	53.2		2.58	1	7.41e-05	0.0002507
		FALSE	High	Sequest HT (A2)	Unambiguous	[K].nAANASASk.[S]	N-Term(TMTpro); K9(TMTpro)	1	P46821	P46821	0	3	0.5625	0	1	1	481.279	1441.82	1441.83	-2.27	-0.00109	HCD (High Energy Collision Dissociation)	MS2	52.2001	164.1	-50	87	20.1859	9204	2020_10_137_Wijeratne_CETSA-UPR-480TechRep_EF_F1-6.raw	F66.6	249.2	238.9	275	133.9	140.9	113.9	99.8	106.5	254.9	242.8	234.9	142.5	110.5	89.2	87.3	104.7		2.4	1	0.0001215	0.000725
		FALSE	High	Sequest HT (A2)	Unambiguous	[K].nAANASASk.[S]	N-Term(TMTpro); K9(TMTpro)	1	P46821	P46821	0	2	0.5723	0	1	1	721.419	1441.83	1441.83	3.16	0.00228	HCD (High Energy Collision Dissociation)	MS2	0	28.2	-50	87	21.3065	9997	2020_10_137_Wijeratne_CETSA-UPR-480TechRep_GH_F1-4b.raw	F69.5	47.7	45.9	45.7	20.8	16	14.4	22.5	16.8	41.9	44.6	42.2	27.2	17.6	11.5	14.5	21.1		1.73	1	0.0009826	0.00682
	FALSE	High	[K].ETEPVEAYVIQK.[E]	1xTMTpro [K12]; 1xTMTpro [N-Term]	0.000207432	0.000120539	1	1	13	P46821	P46821 [869-880]		0	2014.14																																																																																																																																	No Quan Values	Not Found	High	Not Found	High	Not Found	High	Not Found	High	Not Found	High	Not Found	High	Not Found	High	Not Found	High	Not Found	High	Not Found	High	Not Found	High	Not Found	High	Not Found	High	Not Found	High	Not Found	High	Not Found	High	Not Found	High	Not Found	High	High	Not Found	High	Not Found	High	Not Found	High	Not Found	Not Found	High	Not Found	High	High	Not Found	High	Not Found	High	Not Found	High	Not Found	Not Found	High	Not Found	High	High	Not Found	High	Not Found	High	Not Found	High	Not Found	Not Found	High	Not Found	High	High	Not Found	High	Not Found	High	Not Found	High	Not Found	Not Found	High	Not Found	High	High	Not Found	High	Not Found	High	Not Found	High	Not Found	Not Found	High	Not Found	High	High	Not Found	High	Not Found	High	Not Found	High	Not Found	Not Found	High	Not Found	High	High	Not Found	High	Not Found	High	Not Found	High	Not Found	Not Found	High	Not Found	High	High	Not Found	High	Not Found	High	Not Found	High	Not Found	High	3.888e-05	6.525e-05	3.05
		Checked	Confidence	Identifying Node	PSM Ambiguity	Annotated Sequence	Modifications	# Proteins	Master Protein Accessions	Protein Accessions	# Missed Cleavages	Charge	DeltaScore	DeltaCn	Rank	Search Engine Rank	m/z [Da]	MH+ [Da]	Theo. MH+ [Da]	DeltaM [ppm]	Deltam/z [Da]	Activation Type	MS Order	Isolation Interference [%]	Average Reporter S/N	Comp. Voltage [V]	Ion Inject Time [ms]	RT [min]	First Scan	Spectrum File	File ID	Abundance: 126	Abundance: 127N	Abundance: 127C	Abundance: 128N	Abundance: 128C	Abundance: 129N	Abundance: 129C	Abundance: 130N	Abundance: 130C	Abundance: 131N	Abundance: 131C	Abundance: 132N	Abundance: 132C	Abundance: 133N	Abundance: 133C	Abundance: 134N	Quan Info	XCorr	# Protein Groups	Percolator q-Value	Percolator PEP
		FALSE	High	Sequest HT (A2)	Unambiguous	[K].eTEPVEAYVIQk.[E]	N-Term(TMTpro); K12(TMTpro)	1	P46821	P46821	0	3	0.5344	0	1	1	672.049	2014.13	2014.14	-0.96	-0.00064	HCD (High Energy Collision Dissociation)	MS2	53.2338	56.1	-50	87	106.4	57887	2020_10_137_Wijeratne_CETSA-UPR-480TechRep_GH_F1-3.raw	F69.3	71.2	83.8	90.6	58	34.3	33.9	50.8	28.1	83.8	81.3	87.5	45.7	43.2	27.3	36.4	41.1		3.05	1	3.888e-05	6.525e-05
		FALSE	High	Sequest HT (A2)	Unambiguous	[K].eTEPVEAYVIQk.[E]	N-Term(TMTpro); K12(TMTpro)	1	P46821	P46821	0	3	0.4928	0	1	1	672.049	2014.13	2014.14	-1.06	-0.00071	HCD (High Energy Collision Dissociation)	MS2	72.1255	68	-50	87	105.508	57283	2020_10_137_Wijeratne_CETSA-UPR-480TechRep_EF_F1-3.raw	F66.3	78.5	72.9	94.6	72.1	75.2	62.4	60.8	54.4	83.7	83.4	82	64.8	58.6	49.4	48.9	45.8		2.76	1	6.322e-05	0.0001207
		FALSE	High	Sequest HT (A2)	Unambiguous	[K].eTEPVEAYVIQk.[E]	N-Term(TMTpro); K12(TMTpro)	1	P46821	P46821	0	3	0.5434	0	1	1	672.05	2014.14	2014.14	0.47	0.00032	HCD (High Energy Collision Dissociation)	MS2	72.6781	33.1	-50	87	106.629	57714	2020_10_137_Wijeratne_CETSA-UPR-480TechRep_GH_F1-2.raw	F69.2	42.5	43.9	50.9	35.5	19.1	18.8	27.8	18.6	46.1	50.4	46.3	35.3	28.9	16.1	23.8	26.3		2.65	1	6.322e-05	0.0001209
		FALSE	High	Sequest HT (A2)	Unambiguous	[K].eTEPVEAYVIQk.[E]	N-Term(TMTpro); K12(TMTpro)	1	P46821	P46821	0	3	0.5741	0	1	1	672.05	2014.14	2014.14	0.64	0.00043	HCD (High Energy Collision Dissociation)	MS2	88.1256	73.8	-50	87	108.768	58834	2020_10_137_Wijeratne_CETSA-UPR-480TechRep_AB_F1-3.raw	F67.3	107	85.5	95.3	73.1	45.4	74.6	45.9	41.5	121.9	105.3	107.6	81.6	39.7	74.6	45.8	35.4		2.63	1	6.555e-05	0.0001679
		FALSE	High	Sequest HT (A2)	Unambiguous	[K].eTEPVEAYVIQk.[E]	N-Term(TMTpro); K12(TMTpro)	1	P46821	P46821	0	3	0.6401	0	1	1	672.053	2014.14	2014.14	4.48	0.00301	HCD (High Energy Collision Dissociation)	MS2	76.3807	52.3	-50	87	104.436	56642	2020_10_137_Wijeratne_CETSA-UPR-480TechRep_EF_F1-4.raw	F66.4	73.3	70.5	87.8	56	49.1	32.1	31.7	28.3	84.6	79.3	74.5	53	39.1	28.2	21.2	27.6		2.89	1	8.875e-05	0.0003817
		FALSE	High	Sequest HT (A2)	Unambiguous	[K].eTEPVEAYVIQk.[E]	N-Term(TMTpro); K12(TMTpro)	1	P46821	P46821	0	3	0.6407	0	1	1	672.052	2014.14	2014.14	3.21	0.00215	HCD (High Energy Collision Dissociation)	MS2	75.3247	53.9	-50	87	105.411	57229	2020_10_137_Wijeratne_CETSA-UPR-480TechRep_EF_F1-3.raw	F66.3	67.4	68.4	75.3	49.3	48.8	50.5	39.7	34.8	72.9	75.2	73.2	60.1	45.5	36.6	27.2	37.3		2.95	1	9.34e-05	0.0004015
		FALSE	High	Sequest HT (A2)	Unambiguous	[K].eTEPVEAYVIQk.[E]	N-Term(TMTpro); K12(TMTpro)	1	P46821	P46821	0	3	0.5353	0	1	1	672.051	2014.14	2014.14	1.76	0.00118	HCD (High Energy Collision Dissociation)	MS2	86.7679	54.4	-50	87	107.932	58255	2020_10_137_Wijeratne_CETSA-UPR-480TechRep_AB_F1-4.raw	F67.4	75.9	74	79	56.5	24.6	38.8	33	25	95	90	88.2	53.9	40.5	40.6	30.3	25		2.41	1	0.0001451	0.0008991
		FALSE	High	Sequest HT (A2)	Unambiguous	[K].eTEPVEAYVIQk.[E]	N-Term(TMTpro); K12(TMTpro)	1	P46821	P46821	0	3	0.4059	0	1	1	672.05	2014.14	2014.14	0.13	9e-05	HCD (High Energy Collision Dissociation)	MS2	82.525	46.3	-50	87	106.685	57776	2020_10_137_Wijeratne_CETSA-UPR-480TechRep_CD_F1-3.raw	F68.3	54	59.3	56.5	40.5	38.2	31	36.3	36	52.5	54	56.1	66.1	38.8	40.6	31.9	48.7		2.02	1	0.0002001	0.001409
		FALSE	High	Sequest HT (A2)	Unambiguous	[K].eTEPVEAYVIQk.[E]	N-Term(TMTpro); K12(TMTpro)	1	P46821	P46821	0	3	0.44	0	1	1	672.05	2014.14	2014.14	0.5	0.00034	HCD (High Energy Collision Dissociation)	MS2	83.7549	43.9	-50	87	105.869	57320	2020_10_137_Wijeratne_CETSA-UPR-480TechRep_CD_F1-4.raw	F68.4	56.6	58.3	54.6	33.7	40.9	31	33.6	24	55.4	64.9	62.5	55.7	31.7	39.3	29.6	30.1		2	1	0.0002208	0.001525
		FALSE	High	Sequest HT (A2)	Unambiguous	[K].eTEPVEAYVIQk.[E]	N-Term(TMTpro); K12(TMTpro)	1	P46821	P46821	0	3	0.5736	0	1	1	672.049	2014.13	2014.14	-1.57	-0.00106	HCD (High Energy Collision Dissociation)	MS2	89.6924	54.8	-50	87	106.285	57618	2020_10_137_Wijeratne_CETSA-UPR-480TechRep_GH_F1-4b.raw	F69.5	77.2	93.4	97.5	47.6	35.9	35	32.4	24.7	93.4	94	89	49.3	36.5	21.6	23.3	25.9		2.58	1	0.0002242	0.001585
		FALSE	High	Sequest HT (A2)	Unambiguous	[K].eTEPVEAYVIQk.[E]	N-Term(TMTpro); K12(TMTpro)	1	P46821	P46821	0	3	0.4815	0	1	1	672.051	2014.14	2014.14	1.58	0.00106	HCD (High Energy Collision Dissociation)	MS2	79.3195	31.6	-50	87	110.189	59105	2020_10_137_Wijeratne_CETSA-UPR-480TechRep_AB_F1-2.raw	F67.2	45.5	32.8	37	27.3	18.9	36.8	24.7	15.8	45.6	42.7	35.7	40.2	16.3	38.6	29.1	18		2.16	1	0.0003707	0.002785
		FALSE	High	Sequest HT (A2)	Unambiguous	[K].eTEPVEAYVIQk.[E]	N-Term(TMTpro); K12(TMTpro)	1	P46821	P46821	0	3	0.2974	0	1	1	672.05	2014.14	2014.14	0.04	3e-05	HCD (High Energy Collision Dissociation)	MS2	92.9639	31.1	-50	87	106.854	57861	2020_10_137_Wijeratne_CETSA-UPR-480TechRep_EF_F1-2.raw	F66.2	36.2	34.7	50.3	39.5	38.1	31.4	23.5	28.7	34.4	34.5	36.4	30.1	24.3	17.3	20.1	18.4		1.95	1	0.0004245	0.003367
		FALSE	High	Sequest HT (A2)	Unambiguous	[K].eTEPVEAYVIQk.[E]	N-Term(TMTpro); K12(TMTpro)	1	P46821	P46821	0	3	0.4127	0	1	1	672.051	2014.14	2014.14	2.01	0.00135	HCD (High Energy Collision Dissociation)	MS2	92.8404	18.5	-50	87	107.983	58261	2020_10_137_Wijeratne_CETSA-UPR-480TechRep_CD_F1-2.raw	F68.2	17.5	23.3	27.9	19.9	16.2	12.6	11.7	9.1	26.3	22.8	26.9	24	17.9	11	9.6	19.1		1.89	1	0.0005381	0.004124
	FALSE	High	[K].DYNASASTISPPSSMEEDKFSR.[S]	1xTMTpro [K19]; 1xTMTpro [N-Term]	0.000164862	0.000120539	1	1	2	P46821	P46821 [1199-1220]		1	3027.49																			65.5	83.5					72.9	69					80.4	71.3					40.9	39.1					30.4	25.7					21.8	15.3					20.7	12.6					18	14.2																																																																				Not Found	Not Found	Not Found	Not Found	Not Found	Not Found	Not Found	Not Found	Not Found	Not Found	Not Found	Not Found	Not Found	Not Found	Not Found	Not Found	Not Found	Not Found	Not Found	Not Found	Not Found	Not Found	Not Found	Not Found	Not Found	Not Found	Not Found	Not Found	Not Found	Not Found	Not Found	Not Found	Not Found	Not Found	Not Found	Not Found	High	Not Found	High	Not Found	High	Not Found	High	Not Found	Not Found	Not Found	Not Found	Not Found	High	Not Found	High	Not Found	High	Not Found	High	Not Found	Not Found	Not Found	Not Found	Not Found	High	Not Found	High	Not Found	High	Not Found	High	Not Found	Not Found	Not Found	Not Found	Not Found	High	Not Found	High	Not Found	High	Not Found	High	Not Found	Not Found	Not Found	Not Found	Not Found	High	Not Found	High	Not Found	High	Not Found	High	Not Found	Not Found	Not Found	Not Found	Not Found	High	Not Found	High	Not Found	High	Not Found	High	Not Found	Not Found	Not Found	Not Found	Not Found	High	Not Found	High	Not Found	High	Not Found	High	Not Found	Not Found	Not Found	Not Found	Not Found	High	Not Found	High	Not Found	High	Not Found	High	Not Found	High	3.666e-05	5.179e-05	3.07
		Checked	Confidence	Identifying Node	PSM Ambiguity	Annotated Sequence	Modifications	# Proteins	Master Protein Accessions	Protein Accessions	# Missed Cleavages	Charge	DeltaScore	DeltaCn	Rank	Search Engine Rank	m/z [Da]	MH+ [Da]	Theo. MH+ [Da]	DeltaM [ppm]	Deltam/z [Da]	Activation Type	MS Order	Isolation Interference [%]	Average Reporter S/N	Comp. Voltage [V]	Ion Inject Time [ms]	RT [min]	First Scan	Spectrum File	File ID	Abundance: 126	Abundance: 127N	Abundance: 127C	Abundance: 128N	Abundance: 128C	Abundance: 129N	Abundance: 129C	Abundance: 130N	Abundance: 130C	Abundance: 131N	Abundance: 131C	Abundance: 132N	Abundance: 132C	Abundance: 133N	Abundance: 133C	Abundance: 134N	Quan Info	XCorr	# Protein Groups	Percolator q-Value	Percolator PEP
		FALSE	High	Sequest HT (A2)	Unambiguous	[K].dYNASASTISPPSSMEEDkFSR.[S]	N-Term(TMTpro); K19(TMTpro)	1	P46821	P46821	1	4	0.6352	0	1	1	757.628	3027.49	3027.49	1.69	0.00128	HCD (High Energy Collision Dissociation)	MS2	28.9278	42.6	-50	87	96.3297	52152	2020_10_137_Wijeratne_CETSA-UPR-480TechRep_EF_F1-3.raw	F66.3	65.5	72.9	80.4	40.9	30.4	21.8	20.7	18	83.5	69	71.3	39.1	25.7	15.3	12.6	14.2		3.07	1	3.666e-05	5.179e-05
		FALSE	High	Sequest HT (A2)	Unambiguous	[K].dYNASASTISPPSSMEEDkFSR.[S]	N-Term(TMTpro); K19(TMTpro)	1	P46821	P46821	1	4	0.2213	0	1	1	757.63	3027.5	3027.49	3.74	0.00283	HCD (High Energy Collision Dissociation)	MS2	91.5365	40.7	-50	87	97.1839	52736	2020_10_137_Wijeratne_CETSA-UPR-480TechRep_GH_F1-3.raw	F69.3	69.8	69.9	88	40.5	21.2	15.2	13.3	9.3	82.5	75.4	82	33.8	24	10.1	8.7	7.6		1.22	1	8.68e-05	0.0003467
	FALSE	High	[K].DIKPQLELIEDEEKLKETEPVEAYVIQK.[E]	4xTMTpro [K3; K14; K16; K28]; 1xTMTpro [N-Term]	0.000170024	0.000120539	1	1	3	P46821	P46821 [853-880]		2	4847.8																	42.8	48.9	48.6	64.7	21.8	34.5	32.5	45.1	46.6	56.3	30.8	29.4	50.1	36.5	55.8	60.8	31.2	32.2	38.4	37.1	27.3	45.7	17.1	23.1	40	30.1	34.8	38.5	16.1	17.4	37.6	27.4	27.1	27.9	17.2	10.7	33.7	24.1	34.4	36.2	17.1	12.6	24.7	26.4	23.5	30.8	14.1	16.5																																																																		Not Found	Not Found	Not Found	Not Found	Not Found	Not Found	Not Found	Not Found	Not Found	Not Found	Not Found	Not Found	Not Found	Not Found	Not Found	Not Found	Not Found	Not Found	Not Found	Not Found	Not Found	Not Found	Not Found	Not Found	Not Found	Not Found	Not Found	Not Found	Not Found	Not Found	Not Found	Not Found	High	Not Found	High	Not Found	Not Found	High	Not Found	High	Not Found	High	Not Found	High	High	Not Found	High	Not Found	Not Found	High	Not Found	High	Not Found	High	Not Found	High	High	Not Found	High	Not Found	Not Found	High	Not Found	High	Not Found	High	Not Found	High	High	Not Found	High	Not Found	Not Found	High	Not Found	High	Not Found	High	Not Found	High	High	Not Found	High	Not Found	Not Found	High	Not Found	High	Not Found	High	Not Found	High	High	Not Found	High	Not Found	Not Found	High	Not Found	High	Not Found	High	Not Found	High	High	Not Found	High	Not Found	Not Found	High	Not Found	High	Not Found	High	Not Found	High	High	Not Found	High	Not Found	Not Found	High	Not Found	High	Not Found	High	Not Found	High	High	3.666e-05	5.347e-05	4.86
		Checked	Confidence	Identifying Node	PSM Ambiguity	Annotated Sequence	Modifications	# Proteins	Master Protein Accessions	Protein Accessions	# Missed Cleavages	Charge	DeltaScore	DeltaCn	Rank	Search Engine Rank	m/z [Da]	MH+ [Da]	Theo. MH+ [Da]	DeltaM [ppm]	Deltam/z [Da]	Activation Type	MS Order	Isolation Interference [%]	Average Reporter S/N	Comp. Voltage [V]	Ion Inject Time [ms]	RT [min]	First Scan	Spectrum File	File ID	Abundance: 126	Abundance: 127N	Abundance: 127C	Abundance: 128N	Abundance: 128C	Abundance: 129N	Abundance: 129C	Abundance: 130N	Abundance: 130C	Abundance: 131N	Abundance: 131C	Abundance: 132N	Abundance: 132C	Abundance: 133N	Abundance: 133C	Abundance: 134N	Quan Info	XCorr	# Protein Groups	Percolator q-Value	Percolator PEP
		FALSE	High	Sequest HT (A2)	Unambiguous	[K].dIkPQLELIEDEEkLkETEPVEAYVIQk.[E]	N-Term(TMTpro); K3(TMTpro); K14(TMTpro); K16(TMTpro); K28(TMTpro)	1	P46821	P46821	2	5	0.57	0	1	1	970.365	4847.79	4847.8	-0.72	-0.0007	HCD (High Energy Collision Dissociation)	MS2	12.6638	36		46.389	156.688	64659	010_2019_08_019_R_Wijeratne_021420_CD_F4.raw	F65.4	42.8	32.5	50.1	38.4	40	37.6	33.7	24.7	48.9	45.1	36.5	37.1	30.1	27.4	24.1	26.4		4.86	1	3.666e-05	5.347e-05
		FALSE	High	Sequest HT (A2)	Unambiguous	[K].dIkPQLELIEDEEkLkETEPVEAYVIQk.[E]	N-Term(TMTpro); K3(TMTpro); K14(TMTpro); K16(TMTpro); K28(TMTpro)	1	P46821	P46821	2	5	0.6228	0	1	1	970.365	4847.8	4847.8	-0.05	-5e-05	HCD (High Energy Collision Dissociation)	MS2	11.5154	21.4		86	157.383	62981	010_2019_08_019_R_Wijeratne_021420_GH_F4.raw	F71.4	21.8	30.8	31.2	17.1	16.1	17.2	17.1	14.1	34.5	29.4	32.2	23.1	17.4	10.7	12.6	16.5		4.03	1	6.383e-05	0.0001472
		FALSE	High	Sequest HT (A2)	Unambiguous	[K].dIkPQLELIEDEEkLkETEPVEAYVIQk.[E]	N-Term(TMTpro); K3(TMTpro); K14(TMTpro); K16(TMTpro); K28(TMTpro)	1	P46821	P46821	2	5	0.5933	0	1	1	970.364	4847.79	4847.8	-0.92	-0.00089	HCD (High Energy Collision Dissociation)	MS2	14.9559	41.2		44.229	154.195	63899	010_2019_08_019_R_Wijeratne_021420_EF_F4.raw	F70.4	48.6	46.6	55.8	27.3	34.8	27.1	34.4	23.5	64.7	56.3	60.8	45.7	38.5	27.9	36.2	30.8		4.45	1	0.004168	0.04157
	FALSE	High	[R].VLFPGNSTQYNILEGLEK.[L]	1xTMTpro [K18]; 1xTMTpro [N-Term]	0.000234907	0.000120539	1	1	2	P46821	P46821 [487-504]		0	2630.47																			258.6	272.4					240.8	251.1					245.7	302.8					107.2	124.3					79.8	78.8					48.3	42.7					30.3	25.7					26.7	32.6																																																																				Not Found	Not Found	Not Found	Not Found	Not Found	Not Found	Not Found	Not Found	Not Found	Not Found	Not Found	Not Found	Not Found	Not Found	Not Found	Not Found	Not Found	Not Found	Not Found	Not Found	Not Found	Not Found	Not Found	Not Found	Not Found	Not Found	Not Found	Not Found	Not Found	Not Found	Not Found	Not Found	Not Found	Not Found	Not Found	Not Found	Not Found	High	Not Found	High	Not Found	Not Found	Not Found	Not Found	Not Found	Not Found	Not Found	Not Found	Not Found	High	Not Found	High	Not Found	Not Found	Not Found	Not Found	Not Found	Not Found	Not Found	Not Found	Not Found	High	Not Found	High	Not Found	Not Found	Not Found	Not Found	Not Found	Not Found	Not Found	Not Found	Not Found	High	Not Found	High	Not Found	Not Found	Not Found	Not Found	Not Found	Not Found	Not Found	Not Found	Not Found	High	Not Found	High	Not Found	Not Found	Not Found	Not Found	Not Found	Not Found	Not Found	Not Found	Not Found	High	Not Found	High	Not Found	Not Found	Not Found	Not Found	Not Found	Not Found	Not Found	Not Found	Not Found	High	Not Found	High	Not Found	Not Found	Not Found	Not Found	Not Found	Not Found	Not Found	Not Found	Not Found	High	Not Found	High	Not Found	Not Found	Not Found	Not Found	High	4.171e-05	7.316e-05	5.16
		Checked	Confidence	Identifying Node	PSM Ambiguity	Annotated Sequence	Modifications	# Proteins	Master Protein Accessions	Protein Accessions	# Missed Cleavages	Charge	DeltaScore	DeltaCn	Rank	Search Engine Rank	m/z [Da]	MH+ [Da]	Theo. MH+ [Da]	DeltaM [ppm]	Deltam/z [Da]	Activation Type	MS Order	Isolation Interference [%]	Average Reporter S/N	Comp. Voltage [V]	Ion Inject Time [ms]	RT [min]	First Scan	Spectrum File	File ID	Abundance: 126	Abundance: 127N	Abundance: 127C	Abundance: 128N	Abundance: 128C	Abundance: 129N	Abundance: 129C	Abundance: 130N	Abundance: 130C	Abundance: 131N	Abundance: 131C	Abundance: 132N	Abundance: 132C	Abundance: 133N	Abundance: 133C	Abundance: 134N	Quan Info	XCorr	# Protein Groups	Percolator q-Value	Percolator PEP
		FALSE	High	Sequest HT (A2)	Unambiguous	[R].vLFPGNSTQYNILEGLEk.[L]	N-Term(TMTpro); K18(TMTpro)	1	P46821	P46821	0	3	0.626	0	1	1	877.491	2630.46	2630.47	-3.72	-0.00326	HCD (High Energy Collision Dissociation)	MS2	21.9453	117		86	174.29	69542	010_2019_08_019_R_Wijeratne_021420_EF_F7.raw	F70.7	224.9	213.5	222	92.1	69.4	41.6	26.4	22.4	235.8	217.1	258	103.3	64.3	35.5	20.7	24.4		5.16	1	4.171e-05	7.316e-05
		FALSE	High	Sequest HT (A2)	Unambiguous	[R].vLFPGNSTQYNILEGLEk.[L]	N-Term(TMTpro); K18(TMTpro)	1	P46821	P46821	0	2	0.4017	0	1	1	1315.75	2630.48	2630.47	6.2	0.00816	HCD (High Energy Collision Dissociation)	MS2	0	18.5		86	173.829	69331	010_2019_08_019_R_Wijeratne_021420_EF_F7.raw	F70.7	33.7	27.3	23.7	15.1	10.4	6.7	3.9	4.3	36.6	34	44.8	21	14.5	7.2	5	8.2		2.29	1	0.003182	0.02876
	FALSE	High	[R].ASVLFDTMQHHLALNR.[D]	1xTMTpro [N-Term]	0.000345642	0.000129361	1	1	2	P46821	P46821 [1834-1849]		0	2157.16																	329.5	375.2	371	411.6			328.5	335.4	382.5	388.5			336.1	302.3	411.7	419.4			149.3	150.4	158.4	204.1			140	105.9	115.5	105.3			85.4	63.1	78.5	86.2			74.8	46.2	66.1	57.1			56.4	59.5	57.9	72																																																																				Not Found	Not Found	Not Found	Not Found	Not Found	Not Found	Not Found	Not Found	Not Found	Not Found	Not Found	Not Found	Not Found	Not Found	Not Found	Not Found	Not Found	Not Found	Not Found	Not Found	Not Found	Not Found	Not Found	Not Found	Not Found	Not Found	Not Found	Not Found	Not Found	Not Found	Not Found	Not Found	High	Not Found	High	Not Found	Not Found	High	Not Found	High	Not Found	Not Found	Not Found	Not Found	High	Not Found	High	Not Found	Not Found	High	Not Found	High	Not Found	Not Found	Not Found	Not Found	High	Not Found	High	Not Found	Not Found	High	Not Found	High	Not Found	Not Found	Not Found	Not Found	High	Not Found	High	Not Found	Not Found	High	Not Found	High	Not Found	Not Found	Not Found	Not Found	High	Not Found	High	Not Found	Not Found	High	Not Found	High	Not Found	Not Found	Not Found	Not Found	High	Not Found	High	Not Found	Not Found	High	Not Found	High	Not Found	Not Found	Not Found	Not Found	High	Not Found	High	Not Found	Not Found	High	Not Found	High	Not Found	Not Found	Not Found	Not Found	High	Not Found	High	Not Found	Not Found	High	Not Found	High	Not Found	Not Found	Not Found	Not Found	High	5.169e-05	0.0001016	3.68
		Checked	Confidence	Identifying Node	PSM Ambiguity	Annotated Sequence	Modifications	# Proteins	Master Protein Accessions	Protein Accessions	# Missed Cleavages	Charge	DeltaScore	DeltaCn	Rank	Search Engine Rank	m/z [Da]	MH+ [Da]	Theo. MH+ [Da]	DeltaM [ppm]	Deltam/z [Da]	Activation Type	MS Order	Isolation Interference [%]	Average Reporter S/N	Comp. Voltage [V]	Ion Inject Time [ms]	RT [min]	First Scan	Spectrum File	File ID	Abundance: 126	Abundance: 127N	Abundance: 127C	Abundance: 128N	Abundance: 128C	Abundance: 129N	Abundance: 129C	Abundance: 130N	Abundance: 130C	Abundance: 131N	Abundance: 131C	Abundance: 132N	Abundance: 132C	Abundance: 133N	Abundance: 133C	Abundance: 134N	Quan Info	XCorr	# Protein Groups	Percolator q-Value	Percolator PEP
		FALSE	High	Sequest HT (A2)	Unambiguous	[R].aSVLFDTMQHHLALNR.[D]	N-Term(TMTpro)	1	P46821	P46821	0	4	0.7174	0	1	1	540.046	2157.16	2157.16	2.31	0.00124	HCD (High Energy Collision Dissociation)	MS2	48.0311	211.6		54.794	90.0939	32524	010_2019_08_019_R_Wijeratne_021420_EF_F8.raw	F70.8	371	382.5	411.7	158.4	115.5	78.5	66.1	57.9	411.6	388.5	419.4	204.1	105.3	86.2	57.1	72		3.68	1	5.169e-05	0.0001016
		FALSE	High	Sequest HT (A2)	Unambiguous	[R].aSVLFDTMQHHLALNR.[D]	N-Term(TMTpro)	1	P46821	P46821	0	4	0.6307	0	1	1	540.044	2157.16	2157.16	-0.22	-0.00012	HCD (High Energy Collision Dissociation)	MS2	37.6745	183.6		68.535	91.1995	33449	010_2019_08_019_R_Wijeratne_021420_CD_F8.raw	F65.8	329.5	328.5	336.1	149.3	140	85.4	74.8	56.4	375.2	335.4	302.3	150.4	105.9	63.1	46.2	59.5		4.36	1	6.654e-05	0.0001921
	FALSE	High	[R].ESSPLYSPTFSDSTSAVK.[E]	1xTMTpro [K18]; 1xTMTpro [N-Term]	0.000363632	0.000129361	1	1	7	P46821	P46821 [1791-1808]		0	2511.31	266.8	305.6	242.7	283.5	237.1	270.3	149	176.4	98.6	136.4	105.3	99.4	78.1	87.5	75.2	68.9			116.5	101	201	266.9			94.2	91.5	235.4	250.7			104.6	110.8	272.2	258.6			52.2	80.2	151.3	161.7			47	48.4	106.4	118.7			25.1	31.9	92.3	61.6			29.2	28.7	117.8	94.8			25.9	34.2	79	84.7																																																																		High	Not Found	High	Not Found	High	Not Found	High	Not Found	High	Not Found	High	Not Found	High	Not Found	High	Not Found	High	Not Found	High	Not Found	High	Not Found	High	Not Found	High	Not Found	High	Not Found	High	Not Found	High	Not Found	High	Not Found	High	Not Found	Not Found	High	Not Found	High	Not Found	High	Not Found	High	High	Not Found	High	Not Found	Not Found	High	Not Found	High	Not Found	High	Not Found	High	High	Not Found	High	Not Found	Not Found	High	Not Found	High	Not Found	High	Not Found	High	High	Not Found	High	Not Found	Not Found	High	Not Found	High	Not Found	High	Not Found	High	High	Not Found	High	Not Found	Not Found	High	Not Found	High	Not Found	High	Not Found	High	High	Not Found	High	Not Found	Not Found	High	Not Found	High	Not Found	High	Not Found	High	High	Not Found	High	Not Found	Not Found	High	Not Found	High	Not Found	High	Not Found	High	High	Not Found	High	Not Found	Not Found	High	Not Found	High	Not Found	High	Not Found	High	High	5.434e-05	0.0001058	3.59
		Checked	Confidence	Identifying Node	PSM Ambiguity	Annotated Sequence	Modifications	# Proteins	Master Protein Accessions	Protein Accessions	# Missed Cleavages	Charge	DeltaScore	DeltaCn	Rank	Search Engine Rank	m/z [Da]	MH+ [Da]	Theo. MH+ [Da]	DeltaM [ppm]	Deltam/z [Da]	Activation Type	MS Order	Isolation Interference [%]	Average Reporter S/N	Comp. Voltage [V]	Ion Inject Time [ms]	RT [min]	First Scan	Spectrum File	File ID	Abundance: 126	Abundance: 127N	Abundance: 127C	Abundance: 128N	Abundance: 128C	Abundance: 129N	Abundance: 129C	Abundance: 130N	Abundance: 130C	Abundance: 131N	Abundance: 131C	Abundance: 132N	Abundance: 132C	Abundance: 133N	Abundance: 133C	Abundance: 134N	Quan Info	XCorr	# Protein Groups	Percolator q-Value	Percolator PEP
		FALSE	High	Sequest HT (A2)	Unambiguous	[R].eSSPLYSPTFSDSTSAVk.[E]	N-Term(TMTpro); K18(TMTpro)	1	P46821	P46821	0	3	0.6741	0	1	1	837.779	2511.32	2511.31	3.98	0.00333	HCD (High Energy Collision Dissociation)	MS2	14.2692	52.3		86	100.1	38294	010_2019_08_019_R_Wijeratne_021420_GH_F4.raw	F71.4	64.1	76.5	93.4	53.2	34.7	27	39.9	24.2	93.1	79.6	84.6	46.9	38.4	18.8	33.1	28.6		3.59	1	5.434e-05	0.0001058
		FALSE	High	Sequest HT (A2)	Unambiguous	[R].eSSPLYSPTFSDSTSAVk.[E]	N-Term(TMTpro); K18(TMTpro)	1	P46821	P46821	0	3	0.6246	0	1	1	837.778	2511.32	2511.31	2.93	0.00246	HCD (High Energy Collision Dissociation)	MS2	60.7072	110.8		85.898	98.4234	38426	010_2019_08_019_R_Wijeratne_021420_CD_F4.raw	F65.4	149.2	153.8	187.6	109.7	105.4	87.9	67.4	63.6	183.1	152.8	145.5	108.8	84.2	62.8	54.6	56.8		3.17	1	6.383e-05	0.0001357
		FALSE	High	Sequest HT (A2)	Unambiguous	[R].eSSPLYSPTFSDSTSAVk.[E]	N-Term(TMTpro); K18(TMTpro)	1	P46821	P46821	0	3	0.5993	0	1	1	837.782	2511.33	2511.31	7.67	0.00642	HCD (High Energy Collision Dissociation)	MS2	16.0493	51.8		86	99.5269	37509	010_2019_08_019_R_Wijeratne_021420_GH_F5.raw	F71.5	68.2	79.6	90.6	46.7	33.2	31	34.9	26.3	84.3	82.2	83.1	50.8	41.9	20.5	30.3	25.8		3.02	1	0.0001204	0.0006925
		FALSE	High	Sequest HT (A2)	Unambiguous	[R].eSSPLYSPTFSDSTSAVk.[E]	N-Term(TMTpro); K18(TMTpro)	1	P46821	P46821	0	3	0.627	0	1	1	837.774	2511.31	2511.31	-1.21	-0.00101	HCD (High Energy Collision Dissociation)	MS2	45.5221	87.2		86	99.6822	38767	010_2019_08_019_R_Wijeratne_021420_AB_F4.raw	F64.4	139.4	126.6	120.4	74.1	51.4	58.1	33.2	40.3	160	147	137.9	95.8	72.1	53.3	45.9	39.7		3.19	1	0.0001854	0.001282
		FALSE	High	Sequest HT (A2)	Unambiguous	[R].eSSPLYSPTFSDSTSAVk.[E]	N-Term(TMTpro); K18(TMTpro)	1	P46821	P46821	0	3	0.493	0	1	1	837.783	2511.34	2511.31	9.79	0.0082	HCD (High Energy Collision Dissociation)	MS2	43.2891	55.5		86	99.0053	37309	010_2019_08_019_R_Wijeratne_021420_GH_F5.raw	F71.5	68.7	79.3	88.2	51.4	38.5	34.3	43	28.5	89.5	88.9	90.9	64	38.4	22.3	31.4	30.3		2.13	1	0.0004543	0.00361
		FALSE	High	Sequest HT (A2)	Unambiguous	[R].eSSPLYSPTFSDSTSAVk.[E]	N-Term(TMTpro); K18(TMTpro)	1	P46821	P46821	0	3	0.554	0	1	1	837.776	2511.31	2511.31	0.7	0.00058	HCD (High Energy Collision Dissociation)	MS2	40.5061	80.4		55.323	98.4151	37848	010_2019_08_019_R_Wijeratne_021420_AB_F5.raw	F64.5	127.4	116.1	116.7	74.9	47.2	47.2	44.9	34.9	145.6	136.5	132.4	80.6	64.3	46.1	41.6	29.2		2.78	1	0.001118	0.007821
		FALSE	High	Sequest HT (A2)	Unambiguous	[R].eSSPLYSPTFSDSTSAVk.[E]	N-Term(TMTpro); K18(TMTpro)	1	P46821	P46821	0	3	0.5437	0	1	1	837.782	2511.33	2511.31	8.11	0.00679	HCD (High Energy Collision Dissociation)	MS2	31.0673	63.8		32.29	98.0009	37643	010_2019_08_019_R_Wijeratne_021420_EF_F5.raw	F70.5	116.5	94.2	104.6	52.2	47	25.1	29.2	25.9	101	91.5	110.8	80.2	48.4	31.9	28.7	34.2		2.63	1	0.002661	0.02184
	FALSE	High	[K].LGDVSPTQIDVSQFGSFK.[E]	1xTMTpro [K18]; 1xTMTpro [N-Term]	0.000350901	0.000129361	1	1	7	P46821	P46821 [1497-1514]		0	2533.38	72.8	75.3	70.7	75.4	59.2	63.8	28.7	26.9	14.8	23.5	11.5	13	11.1	10.9	8.7	6	89.4	102	92	105.8	83.3	92	77.7	98.9	92.3	95.4	97.8	82.3	97	102.6	100.8	96.4	103.5	89.3	43.9	54.5	55.5	55.4	39.9	49.9	31.2	29.5	51.1	40.2	28.6	24.3	17.7	20.7	26.6	28.3	23.7	8.7	17	9.7	25.2	18.7	22.3	16.2	10.1	14.9	18.8	22.1	13.5	16.4																			25.2	23.97					9.55	16.78					10.57	32.28					6.1	47.78					1.94	40.96					24.83	43.02					1.96	41.59					6.38	34.74				Not Found	High	Not Found	High	Not Found	High	Not Found	High	Not Found	High	Not Found	High	Not Found	High	Not Found	High	Not Found	High	Not Found	High	Not Found	High	Not Found	High	Not Found	High	Not Found	High	Not Found	High	Not Found	High	Not Found	High	Not Found	High	High	High	High	High	High	Not Found	High	Not Found	Not Found	High	Not Found	High	High	High	High	High	High	Not Found	High	Not Found	Not Found	High	Not Found	High	High	High	High	High	High	Not Found	High	Not Found	Not Found	High	Not Found	High	High	High	High	High	High	Not Found	High	Not Found	Not Found	High	Not Found	High	High	High	High	High	High	Not Found	High	Not Found	Not Found	High	Not Found	High	High	High	High	High	High	Not Found	High	Not Found	Not Found	High	Not Found	High	High	High	High	High	High	Not Found	High	Not Found	Not Found	High	Not Found	High	High	High	High	High	High	Not Found	High	Not Found	High	5.169e-05	0.0001028	3.73
		Checked	Confidence	Identifying Node	PSM Ambiguity	Annotated Sequence	Modifications	# Proteins	Master Protein Accessions	Protein Accessions	# Missed Cleavages	Charge	DeltaScore	DeltaCn	Rank	Search Engine Rank	m/z [Da]	MH+ [Da]	Theo. MH+ [Da]	DeltaM [ppm]	Deltam/z [Da]	Activation Type	MS Order	Isolation Interference [%]	Average Reporter S/N	Comp. Voltage [V]	Ion Inject Time [ms]	RT [min]	First Scan	Spectrum File	File ID	Abundance: 126	Abundance: 127N	Abundance: 127C	Abundance: 128N	Abundance: 128C	Abundance: 129N	Abundance: 129C	Abundance: 130N	Abundance: 130C	Abundance: 131N	Abundance: 131C	Abundance: 132N	Abundance: 132C	Abundance: 133N	Abundance: 133C	Abundance: 134N	Quan Info	XCorr	# Protein Groups	Percolator q-Value	Percolator PEP
		FALSE	High	Sequest HT (A2)	Unambiguous	[K].lGDVSPTQIDVSQFGSFk.[E]	N-Term(TMTpro); K18(TMTpro)	1	P46821	P46821	0	3	0.7265	0	1	1	845.127	2533.37	2533.38	-5.42	-0.00458	HCD (High Energy Collision Dissociation)	MS2	60.1314	41.7	-50	87	160.48	87424	2020_10_137_Wijeratne_CETSA-UPR-480TechRep_AB_F1-6.raw	F67.6	66.6	62.6	60.7	33.4	25.7	26.2	12.6	23.2	69.9	72.4	74.2	45.8	41	23.1	18.4	11.3		3.73	1	5.169e-05	0.0001028
		FALSE	High	Sequest HT (A2)	Unambiguous	[K].lGDVSPTQIDVSQFGSFk.[E]	N-Term(TMTpro); K18(TMTpro)	1	P46821	P46821	0	3	0.7155	0	1	1	845.129	2533.37	2533.38	-3.18	-0.00268	HCD (High Energy Collision Dissociation)	MS2	16.8138	49.9	-50	87	159.41	87202	2020_10_137_Wijeratne_CETSA-UPR-480TechRep_EF_F1-6.raw	F66.6	76.8	86.3	93.5	53.2	51.8	22.3	24.9	18	89.2	84.7	76.4	39	29.8	20.7	13.8	17.2		3.62	1	5.743e-05	0.0001111
		FALSE	High	Sequest HT (A2)	Unambiguous	[K].lGDVSPTQIDVSQFGSFk.[E]	N-Term(TMTpro); K18(TMTpro)	1	P46821	P46821	0	3	0.6763	0	1	1	845.13	2533.38	2533.38	-1.14	-0.00096	HCD (High Energy Collision Dissociation)	MS2	0	21.1	-50	87	160.358	87597	2020_10_137_Wijeratne_CETSA-UPR-480TechRep_GH_F1-6b.raw	F69.8	36.7	36.3	43.8	17.4	13.6	9.6	11.1	5.1	39.1	35.7	38.7	23.7	9.8	4.2	6.7	6.7		2.78	1	6.555e-05	0.0001658
		FALSE	High	Sequest HT (A2)	Unambiguous	[K].lGDVSPTQIDVSQFGSFk.[E]	N-Term(TMTpro); K18(TMTpro)	1	P46821	P46821	0	3	0.6755	0	1	1	845.128	2533.37	2533.38	-3.93	-0.00332	HCD (High Energy Collision Dissociation)	MS2	34.6239	51.1	-50	87	159.798	87434	2020_10_137_Wijeratne_CETSA-UPR-480TechRep_CD_F1-6.raw	F68.6	89.4	77.7	97	43.9	31.2	17.7	17	10.1	102	98.9	102.6	54.5	29.5	20.7	9.7	14.9		3.76	1	6.654e-05	0.0001957
		FALSE	High	Sequest HT (A2)	Unambiguous	[K].lGDVSPTQIDVSQFGSFk.[E]	N-Term(TMTpro); K18(TMTpro)	1	P46821	P46821	0	3	0.6229	0	1	1	845.131	2533.38	2533.38	-0.41	-0.00035	HCD (High Energy Collision Dissociation)	MS2	0	28.3	-50	87	159.614	86878	2020_10_137_Wijeratne_CETSA-UPR-480TechRep_GH_F1-7.raw	F69.9	46.6	61.5	59.7	22.5	15	14.1	11.2	8.4	52.9	46.6	50.6	26.2	14.5	4.5	9.5	9.7		2.97	1	0.0002746	0.001984
		FALSE	High	Sequest HT (A2)	Unambiguous	[K].lGDVSPTQIDVSQFGSFk.[E]	N-Term(TMTpro); K18(TMTpro)	1	P46821	P46821	0	3	0.6402	0	1	1	845.129	2533.37	2533.38	-2.33	-0.00196	HCD (High Energy Collision Dissociation)	MS2	20.5813	67.7		27.291	158.552	64462	010_2019_08_019_R_Wijeratne_021420_EF_F6.raw	F70.6	110.1	98.8	108.6	58	50.4	31.8	25.6	19.7	125.6	107.5	121.6	78.8	54.1	38.8	25.3	28.4		3.53	1	0.0002832	0.002043
		FALSE	High	Sequest HT (A2)	Unambiguous	[K].lGDVSPTQIDVSQFGSFk.[E]	N-Term(TMTpro); K18(TMTpro)	1	P46821	P46821	0	3	0.4173	0	1	1	845.133	2533.38	2533.38	1.51	0.00128	HCD (High Energy Collision Dissociation)	MS2	40.0106	35.8	-50	87	160.633	87502	2020_10_137_Wijeratne_CETSA-UPR-480TechRep_AB_F1-7.raw	F67.7	72.8	70.7	59.2	28.7	14.8	11.5	11.1	8.7	75.3	75.4	63.8	26.9	23.5	13	10.9	6		1.39	1	0.004732	0.04895
	FALSE	High	[R].ESLKPAAKPLPSK.[S]	3xTMTpro [K4; K8; K13]; 1xTMTpro [N-Term]	0.000329729	0.000129361	1	1	2	P46821	P46821 [543-555]		0	2582.64																					157.2	181.8					163.3	182.4					185.4	163.7					83.8	89.3					53.3	72.8					50.2	25.6					50	38.1					32.1	31.2																																																																		Not Found	Not Found	Not Found	Not Found	Not Found	Not Found	Not Found	Not Found	Not Found	Not Found	Not Found	Not Found	Not Found	Not Found	Not Found	Not Found	Not Found	Not Found	Not Found	Not Found	Not Found	Not Found	Not Found	Not Found	Not Found	Not Found	Not Found	Not Found	Not Found	Not Found	Not Found	Not Found	Not Found	High	Not Found	High	Not Found	Not Found	Not Found	Not Found	High	Not Found	High	Not Found	Not Found	High	Not Found	High	Not Found	Not Found	Not Found	Not Found	High	Not Found	High	Not Found	Not Found	High	Not Found	High	Not Found	Not Found	Not Found	Not Found	High	Not Found	High	Not Found	Not Found	High	Not Found	High	Not Found	Not Found	Not Found	Not Found	High	Not Found	High	Not Found	Not Found	High	Not Found	High	Not Found	Not Found	Not Found	Not Found	High	Not Found	High	Not Found	Not Found	High	Not Found	High	Not Found	Not Found	Not Found	Not Found	High	Not Found	High	Not Found	Not Found	High	Not Found	High	Not Found	Not Found	Not Found	Not Found	High	Not Found	High	Not Found	Not Found	High	Not Found	High	Not Found	Not Found	Not Found	Not Found	High	Not Found	High	Not Found	High	5.169e-05	9.78e-05	2.69
		Checked	Confidence	Identifying Node	PSM Ambiguity	Annotated Sequence	Modifications	# Proteins	Master Protein Accessions	Protein Accessions	# Missed Cleavages	Charge	DeltaScore	DeltaCn	Rank	Search Engine Rank	m/z [Da]	MH+ [Da]	Theo. MH+ [Da]	DeltaM [ppm]	Deltam/z [Da]	Activation Type	MS Order	Isolation Interference [%]	Average Reporter S/N	Comp. Voltage [V]	Ion Inject Time [ms]	RT [min]	First Scan	Spectrum File	File ID	Abundance: 126	Abundance: 127N	Abundance: 127C	Abundance: 128N	Abundance: 128C	Abundance: 129N	Abundance: 129C	Abundance: 130N	Abundance: 130C	Abundance: 131N	Abundance: 131C	Abundance: 132N	Abundance: 132C	Abundance: 133N	Abundance: 133C	Abundance: 134N	Quan Info	XCorr	# Protein Groups	Percolator q-Value	Percolator PEP
		FALSE	High	Sequest HT (A2)	Unambiguous	[R].eSLkPAAkPLPSk.[S]	N-Term(TMTpro); K4(TMTpro); K8(TMTpro); K13(TMTpro)	1	P46821	P46821	0	4	0.71	0	1	1	646.417	2582.65	2582.64	3.44	0.00222	HCD (High Energy Collision Dissociation)	MS2	62.4436	370.2	-50	87	71.9291	39428	2020_10_137_Wijeratne_CETSA-UPR-480TechRep_CD_F1-8.raw	F68.8	687.1	638.7	622.9	271.4	262.3	144.1	126.2	115.1	711.5	629.7	631.2	421.4	243.1	181.9	102.6	134.2		2.69	1	5.169e-05	9.78e-05
		FALSE	High	Sequest HT (A2)	Unambiguous	[R].eSLkPAAkPLPSk.[S]	N-Term(TMTpro); K4(TMTpro); K8(TMTpro); K13(TMTpro)	1	P46821	P46821	0	4	0.5087	0	1	1	646.416	2582.64	2582.64	1.66	0.00107	HCD (High Energy Collision Dissociation)	MS2	10.4885	97.5	-50	87	75.5791	39791	2020_10_137_Wijeratne_CETSA-UPR-480TechRep_GH_F1-8.raw	F69.10	157.2	163.3	185.4	83.8	53.3	50.2	50	32.1	181.8	182.4	163.7	89.3	72.8	25.6	38.1	31.2		2.3	1	0.0009223	0.006498
	FALSE	High	[K].FEDEGAGFEESSETGDYEEK.[A]	1xPhospho [S/T]; 1xTMTpro [K20]; 1xTMTpro [N-Term]	0.000479731	0.000129361	1	1	2	P46821	P46821 [926-945]	P46821 1xPhospho [S/T]	0	2943.26																																																																																																																																	No Quan Values	Not Found	Not Found	Not Found	Not Found	Not Found	Not Found	Not Found	Not Found	Not Found	Not Found	Not Found	Not Found	Not Found	Not Found	Not Found	Not Found	Not Found	Not Found	Not Found	Not Found	Not Found	Not Found	Not Found	Not Found	Not Found	Not Found	Not Found	Not Found	Not Found	Not Found	Not Found	Not Found	Not Found	High	Not Found	High	High	Not Found	High	Not Found	Not Found	Not Found	Not Found	Not Found	Not Found	High	Not Found	High	High	Not Found	High	Not Found	Not Found	Not Found	Not Found	Not Found	Not Found	High	Not Found	High	High	Not Found	High	Not Found	Not Found	Not Found	Not Found	Not Found	Not Found	High	Not Found	High	High	Not Found	High	Not Found	Not Found	Not Found	Not Found	Not Found	Not Found	High	Not Found	High	High	Not Found	High	Not Found	Not Found	Not Found	Not Found	Not Found	Not Found	High	Not Found	High	High	Not Found	High	Not Found	Not Found	Not Found	Not Found	Not Found	Not Found	High	Not Found	High	High	Not Found	High	Not Found	Not Found	Not Found	Not Found	Not Found	Not Found	High	Not Found	High	High	Not Found	High	Not Found	Not Found	Not Found	Not Found	Not Found	High	6.383e-05	0.0001325	2.87
		Checked	Confidence	Identifying Node	PSM Ambiguity	Annotated Sequence	Modifications	# Proteins	Master Protein Accessions	Protein Accessions	# Missed Cleavages	Charge	DeltaScore	DeltaCn	Rank	Search Engine Rank	m/z [Da]	MH+ [Da]	Theo. MH+ [Da]	DeltaM [ppm]	Deltam/z [Da]	Activation Type	MS Order	Isolation Interference [%]	Average Reporter S/N	Comp. Voltage [V]	Ion Inject Time [ms]	RT [min]	First Scan	Spectrum File	File ID	Abundance: 126	Abundance: 127N	Abundance: 127C	Abundance: 128N	Abundance: 128C	Abundance: 129N	Abundance: 129C	Abundance: 130N	Abundance: 130C	Abundance: 131N	Abundance: 131C	Abundance: 132N	Abundance: 132C	Abundance: 133N	Abundance: 133C	Abundance: 134N	Quan Info	XCorr	# Protein Groups	Percolator q-Value	Percolator PEP
		FALSE	High	Sequest HT (A2)	Unambiguous	[K].fEDEGAGFEESSEtGDYEEk.[A]	N-Term(TMTpro); T14(Phospho); K20(TMTpro)	1	P46821	P46821	0	3	0.7317	0	1	1	981.758	2943.26	2943.26	0.37	0.00036	HCD (High Energy Collision Dissociation)	MS2	62.7331	8.2	-50	87	123.73	66794	2020_10_137_Wijeratne_CETSA-UPR-480TechRep_EF_F1-1.raw	F66.1	11.6	7.5	21.2	8.3	8.9	7.6	6.6	4.2	11.5	8.1	10.5	5.7	5.5	3.3	6.3	4.4		2.87	1	6.383e-05	0.0001325
		FALSE	High	Sequest HT (A2)	Unambiguous	[K].fEDEGAGFEEsSETGDYEEk.[A]	N-Term(TMTpro); S11(Phospho); K20(TMTpro)	1	P46821	P46821	0	3	0.6291	0	1	1	981.755	2943.25	2943.26	-3.32	-0.00326	HCD (High Energy Collision Dissociation)	MS2	50.7183	6.5	-50	87	124.373	66839	2020_10_137_Wijeratne_CETSA-UPR-480TechRep_CD_F1-1.raw	F68.1	5.1	6.7	16.9	9.6	5	2.3	4.2	3.9	11.7	7.8	9.8	7.3	4	3.3	2.3	4.6		1.51	1	0.0007063	0.00523
	FALSE	High	[K].SSTPLSEAK.[K]	1xTMTpro [K9]; 1xTMTpro [N-Term]	0.000318685	0.000129361	1	1	20	P46821	P46821 [742-750]		0	1527.89	304	333.1	249.6	297.9	259.6	298.6	171.6	216.6	114.1	182.6	169.7	180.3	124.8	132.2	116.9	101.7	275.4	307.2	397.6	431.6	270.3	301.8	279.3	289.3	412.7	399.6	275.3	310.3	300.3	286.3	413.1	421.9	324.8	279.8	188.6	213.8	224.9	256.9	178.5	185	182.8	165	212.9	186.6	131.9	146.5	144.2	136.4	168	154	126.4	92.4	130.7	112.2	152.8	132	175.5	131.2	114.6	119	140.6	148.6	107.3	118.1	40.41	44.09	45.73	41.44	36.55	39.22	46.75	51.32	48.19	57.33	58.4	53.79	55.68	50.21	48.77	49.48	0.33	2.28	14.38	19.61	18.13	16.25	0.71	2.59	11.58	16.97	21.28	13.68	6.59	4.05	10.21	3.75	21.54	19.28	23.23	20.84	7.47	14.59	17.18	12.68	15.27	9.19	17.43	10.92	19.49	13.35	23.74	5.08	19.83	6.1	9.1	9.85	12.77	0.13	17.82	0.86	18.93	13.73	20.74	6.29	19.52	11.53	17.14	10.63		High	High	High	High	High	High	High	High	High	High	High	High	High	High	High	High	High	High	High	High	High	High	High	High	High	High	High	High	High	High	High	High	High	High	High	High	High	High	High	High	High	High	High	High	High	High	High	High	High	High	High	High	High	High	High	High	High	High	High	High	High	High	High	High	High	High	High	High	High	High	High	High	High	High	High	High	High	High	High	High	High	High	High	High	High	High	High	High	High	High	High	High	High	High	High	High	High	High	High	High	High	High	High	High	High	High	High	High	High	High	High	High	High	High	High	High	High	High	High	High	High	High	High	High	High	High	High	High	High	5.169e-05	9.501e-05	2.48
		Checked	Confidence	Identifying Node	PSM Ambiguity	Annotated Sequence	Modifications	# Proteins	Master Protein Accessions	Protein Accessions	# Missed Cleavages	Charge	DeltaScore	DeltaCn	Rank	Search Engine Rank	m/z [Da]	MH+ [Da]	Theo. MH+ [Da]	DeltaM [ppm]	Deltam/z [Da]	Activation Type	MS Order	Isolation Interference [%]	Average Reporter S/N	Comp. Voltage [V]	Ion Inject Time [ms]	RT [min]	First Scan	Spectrum File	File ID	Abundance: 126	Abundance: 127N	Abundance: 127C	Abundance: 128N	Abundance: 128C	Abundance: 129N	Abundance: 129C	Abundance: 130N	Abundance: 130C	Abundance: 131N	Abundance: 131C	Abundance: 132N	Abundance: 132C	Abundance: 133N	Abundance: 133C	Abundance: 134N	Quan Info	XCorr	# Protein Groups	Percolator q-Value	Percolator PEP
		FALSE	High	Sequest HT (A2)	Unambiguous	[K].sSTPLSEAk.[K]	N-Term(TMTpro); K9(TMTpro)	1	P46821	P46821	0	2	0.4597	0	1	1	764.448	1527.89	1527.89	0.27	0.00021	HCD (High Energy Collision Dissociation)	MS2	0	76.7		86	38.7658	13553	010_2019_08_019_R_Wijeratne_021420_AB_F5.raw	F64.5	120.1	95.3	102.3	56.4	46.9	60	44	42.6	130.1	117.1	121.8	80.2	59.9	65.2	47.9	38		2.48	1	5.169e-05	9.501e-05
		FALSE	High	Sequest HT (A2)	Unambiguous	[K].sSTPLSEAk.[K]	N-Term(TMTpro); K9(TMTpro)	1	P46821	P46821	0	2	0.5966	0	1	1	764.447	1527.89	1527.89	-0.92	-0.0007	HCD (High Energy Collision Dissociation)	MS2	0	92.1		86	40.3071	14235	010_2019_08_019_R_Wijeratne_021420_GH_F4.raw	F71.4	126	129.6	150.5	88.5	54.7	58.5	84.1	54.4	143.4	143.1	126.4	86.4	66.6	44	61.2	55.8		2.9	1	5.169e-05	9.696e-05
		FALSE	High	Sequest HT (A2)	Unambiguous	[K].sSTPLSEAk.[K]	N-Term(TMTpro); K9(TMTpro)	1	P46821	P46821	0	2	0.492	0	1	1	764.448	1527.89	1527.89	1.25	0.00095	HCD (High Energy Collision Dissociation)	MS2	0	104.5		86	38.0293	13393	010_2019_08_019_R_Wijeratne_021420_CD_F5.raw	F65.5	143	136.9	158.2	118.6	100.3	89	70.2	64.4	153.4	134	136.3	98.3	94.5	64.4	55.9	54.5		2.5	1	5.743e-05	0.0001103
		FALSE	High	Sequest HT (A2)	Unambiguous	[K].sSTPLSEAk.[K]	N-Term(TMTpro); K9(TMTpro)	1	P46821	P46821	0	2	0.6209	0	1	1	764.447	1527.89	1527.89	-0.52	-0.0004	HCD (High Energy Collision Dissociation)	MS2	24.8868	117.4		86	38.1609	13260	010_2019_08_019_R_Wijeratne_021420_EF_F5.raw	F70.5	157.4	175.5	170.7	99.2	89.3	67.1	66.1	59.7	173.8	166.4	186.8	137.7	98.1	78.3	65.6	87.5		3.06	1	6.322e-05	0.0001164
		FALSE	High	Sequest HT (A2)	Unambiguous	[K].sSTPLSEAk.[K]	N-Term(TMTpro); K9(TMTpro)	1	P46821	P46821	0	2	0.4091	0	1	1	764.447	1527.89	1527.89	-0.26	-0.0002	HCD (High Energy Collision Dissociation)	MS2	0	104.1		86	39.0465	14021	010_2019_08_019_R_Wijeratne_021420_CD_F4.raw	F65.4	133.1	143.8	156.4	104	103.4	81.8	72.9	68.5	158.8	150	141.9	86	81.6	67.2	56.2	59.3		2.42	1	6.322e-05	0.0001165
		FALSE	High	Sequest HT (A2)	Unambiguous	[K].sSTPLSEAk.[K]	N-Term(TMTpro); K9(TMTpro)	1	P46821	P46821	0	2	0.5407	0	1	1	764.448	1527.89	1527.89	0.8	0.00061	HCD (High Energy Collision Dissociation)	MS2	25.0766	133.1		86	37.7433	13451	010_2019_08_019_R_Wijeratne_021420_EF_F4.raw	F70.4	201.6	204.7	213.6	114.1	98.8	78.8	68.5	62.7	201.6	187.8	224	147.2	103.5	82.5	67.2	73.7		2.7	1	6.322e-05	0.0001165
		FALSE	High	Sequest HT (A2)	Unambiguous	[K].sSTPLSEAk.[K]	N-Term(TMTpro); K9(TMTpro)	1	P46821	P46821	0	2	0.6069	0	1	1	764.448	1527.89	1527.89	0.25	0.00019	HCD (High Energy Collision Dissociation)	MS2	0	83.2		86	40.2692	13995	010_2019_08_019_R_Wijeratne_021420_GH_F5.raw	F71.5	111.6	107	128.1	69.5	60.1	60	69.3	40.6	125.5	138.5	117.5	82.7	66.7	42.2	57.8	53.7		2.9	1	6.383e-05	0.0001435
		FALSE	High	Sequest HT (A2)	Unambiguous	[K].sSTPLSEAk.[K]	N-Term(TMTpro); K9(TMTpro)	1	P46821	P46821	0	2	0.481	0	1	1	764.447	1527.89	1527.89	-0.28	-0.00021	HCD (High Energy Collision Dissociation)	MS2	0	68		86	39.5303	13926	010_2019_08_019_R_Wijeratne_021420_AB_F4.raw	F64.4	106.5	83.2	97	65.3	33.1	49.4	38.3	39	111.2	103.2	102.8	67.9	58.9	55.6	43.3	32.6		2.37	1	7.204e-05	0.00023
		FALSE	High	Sequest HT (A2)	Unambiguous	[K].sSTPLSEAk.[K]	N-Term(TMTpro); K9(TMTpro)	1	P46821	P46821	0	2	0.5936	0	1	1	764.447	1527.89	1527.89	-0.13	-0.0001	HCD (High Energy Collision Dissociation)	MS2	0	84.9	-50	87	53.3414	28012	2020_10_137_Wijeratne_CETSA-UPR-480TechRep_GH_F1-5.raw	F69.6	107.5	123.6	123.8	79.2	61.8	63.6	91.3	59.1	110.7	111.2	103.5	82.4	64.9	46	71.7	57.4		2.51	1	7.64e-05	0.0002557
		FALSE	High	Sequest HT (A2)	Unambiguous	[K].sSTPLSEAk.[K]	N-Term(TMTpro); K9(TMTpro)	1	P46821	P46821	0	2	0.5873	0	1	1	764.446	1527.89	1527.89	-1.21	-0.00092	HCD (High Energy Collision Dissociation)	MS2	0	80.3	-50	87	53.5908	28043	2020_10_137_Wijeratne_CETSA-UPR-480TechRep_CD_F1-4.raw	F68.4	109.1	104.7	120.3	62.1	60.6	49.4	56.4	36.4	118.3	117.2	115.1	104	68	56.8	49.4	57.3		2.52	1	8.052e-05	0.0002903
		FALSE	High	Sequest HT (A2)	Unambiguous	[K].sSTPLSEAk.[K]	N-Term(TMTpro); K9(TMTpro)	1	P46821	P46821	0	2	0.5221	0	1	1	764.447	1527.89	1527.89	-0.44	-0.00034	HCD (High Energy Collision Dissociation)	MS2	0	136.3	-50	87	52.1128	27328	2020_10_137_Wijeratne_CETSA-UPR-480TechRep_EF_F1-5.raw	F66.5	165.5	154.1	167.5	125.1	156.9	135.2	112.9	112.9	174.8	166.7	166.1	126.3	114.5	103.8	96.4	102.5		2.26	1	9.409e-05	0.0004181
		FALSE	High	Sequest HT (A2)	Unambiguous	[K].sSTPLSEAk.[K]	N-Term(TMTpro); K9(TMTpro)	1	P46821	P46821	0	2	0.5645	0	1	1	764.447	1527.89	1527.89	-0.06	-5e-05	HCD (High Energy Collision Dissociation)	MS2	0	149.3	-50	87	54.7665	28505	2020_10_137_Wijeratne_CETSA-UPR-480TechRep_AB_F1-5.raw	F67.5	191.2	176.2	164.7	120.7	88.9	152.8	107.8	98.7	237.3	197.4	189.2	162.6	147	151.7	116.3	86		2.48	1	0.0001015	0.0005161
		FALSE	High	Sequest HT (A2)	Unambiguous	[K].sSTPLSEAk.[K]	N-Term(TMTpro); K9(TMTpro)	1	P46821	P46821	0	2	0.5263	0	1	1	764.448	1527.89	1527.89	1.47	0.00113	HCD (High Energy Collision Dissociation)	MS2	0	65.3	-50	87	53.4831	27887	2020_10_137_Wijeratne_CETSA-UPR-480TechRep_CD_F1-6.raw	F68.6	92.4	96.2	86.5	56.8	62.3	38.9	34.3	35.3	95.7	97.5	94.8	80.3	49.1	52.5	33.8	38.9		2.09	1	0.0003254	0.002491
		FALSE	High	Sequest HT (A2)	Unambiguous	[K].sSTPLSEAk.[K]	N-Term(TMTpro); K9(TMTpro)	1	P46821	P46821	0	3	0.5125	0	1	1	509.967	1527.89	1527.89	-1.47	-0.00075	HCD (High Energy Collision Dissociation)	MS2	13.9662	72.2	-50	87	53.7827	28213	2020_10_137_Wijeratne_CETSA-UPR-480TechRep_GH_F1-4b.raw	F69.5	94.3	103.2	120.6	58.2	54.8	38.9	71.8	31.9	120.8	116.9	109	62.8	51.2	31	47	43.5		2.81	1	0.0006846	0.004962
		FALSE	High	Sequest HT (A2)	Unambiguous	[K].sSTPLSEAk.[K]	N-Term(TMTpro); K9(TMTpro)	1	P46821	P46821	0	3	0.5184	0	1	1	509.966	1527.88	1527.89	-2.13	-0.00108	HCD (High Energy Collision Dissociation)	MS2	25.5785	52.8	-50	87	54.2758	28052	2020_10_137_Wijeratne_CETSA-UPR-480TechRep_CD_F1-5.raw	F68.5	73.3	77	79.8	40.9	41.1	33.4	28.7	27.2	88.3	79.9	84.7	63.7	37.5	32.1	29.1	28.2		2.45	1	0.001032	0.007231
		FALSE	High	Sequest HT (A2)	Unambiguous	[K].sSTPLSEAk.[K]	N-Term(TMTpro); K9(TMTpro)	1	P46821	P46821	0	3	0.4842	0	1	1	509.968	1527.89	1527.89	0.54	0.00028	HCD (High Energy Collision Dissociation)	MS2	31.8464	147.4	-50	87	52.7651	27511	2020_10_137_Wijeratne_CETSA-UPR-480TechRep_EF_F1-6.raw	F66.6	274.8	293.9	276.6	112	84.1	58.3	60.5	48.7	321.5	284.1	267.1	105.3	58.2	43.7	34.8	34.4		2.21	1	0.001841	0.0136
		FALSE	High	Sequest HT (A2)	Unambiguous	[K].sSTPLSEAk.[K]	N-Term(TMTpro); K9(TMTpro)	1	P46821	P46821	0	3	0.4342	0	1	1	509.966	1527.88	1527.89	-2.1	-0.00107	HCD (High Energy Collision Dissociation)	MS2	29.1259	71.2	-50	87	55.9918	29138	2020_10_137_Wijeratne_CETSA-UPR-480TechRep_AB_F1-4.raw	F67.4	124.5	97.5	91.9	59.5	40	51.6	45.4	35.6	121.1	100.6	108.5	72.4	59.7	54.1	41	35.5		2.28	1	0.001973	0.01488
		FALSE	High	Sequest HT (A2)	Unambiguous	[K].sSTPLSEAk.[K]	N-Term(TMTpro); K9(TMTpro)	1	P46821	P46821	0	3	0.4783	0	1	1	509.967	1527.89	1527.89	0.32	0.00017	HCD (High Energy Collision Dissociation)	MS2	65.2434	121.9	-50	87	55.185	28494	2020_10_137_Wijeratne_CETSA-UPR-480TechRep_AB_F1-6.raw	F67.6	228.8	175.1	212.6	80.6	50.3	57.7	60.5	56.7	252.6	228.6	211.1	107.8	74.8	73.8	42	37.2		1.84	1	0.002191	0.01675
		FALSE	High	Sequest HT (A2)	Unambiguous	[K].sSTPLSEAk.[K]	N-Term(TMTpro); K9(TMTpro)	1	P46821	P46821	0	2	0.4	0	1	1	764.446	1527.88	1527.89	-2.21	-0.00168	HCD (High Energy Collision Dissociation)	MS2	0	66.1	-50	87	55.296	28557	2020_10_137_Wijeratne_CETSA-UPR-480TechRep_AB_F1-6.raw	F67.6	92.2	75.4	81.6	61.7	33.8	58.9	36	33.2	101.5	104.9	99.3	81.8	74.1	63.3	34.3	25.1		1.55	1	0.003345	0.03068
		FALSE	High	Sequest HT (A2)	Unambiguous	[K].sSTPLSEAk.[K]	N-Term(TMTpro); K9(TMTpro)	1	P46821	P46821	0	3	0.4813	0	1	1	509.967	1527.89	1527.89	-1.56	-0.00079	HCD (High Energy Collision Dissociation)	MS2	0	64.9	-50	87	54.3977	28418	2020_10_137_Wijeratne_CETSA-UPR-480TechRep_GH_F1-6b.raw	F69.8	105.7	93.6	134.3	64.3	34.9	32.3	37.7	30.2	107.2	113.8	108.4	57.2	45	22.1	25.9	26.4		1.87	1	0.003921	0.03858
	FALSE	High	[R].KLGDVSPTQIDVSQFGSFK.[E]	1xPhospho [S6]; 2xTMTpro [K1; K19]; 1xTMTpro [N-Term]	0.000362701	0.000129361	1	1	7	P46821	P46821 [1496-1514]	P46821 1xPhospho [S1501]	1	3045.65	99.8	112.1	97.2	109.2	103	112	73.6	77.7	38.7	62.7	52.6	47.8	40.7	37.7	33.5	34.4	47	54.1	98.8	103.9	23.3	26	46.7	52.9	96.2	109.4	29.8	29.8	49.2	49.1	108.9	95.8	34.1	29.7	30.1	42.6	71.4	70.7	19.2	18.9	32.1	27.6	71.3	63.2	12	16.5	26.2	27.6	52.6	46.4	13.3	7.4	23.2	24	56.5	43.4	14.9	10.2	17.1	26.5	45	38	11.6	11.5																																																																		Not Found	High	Not Found	High	Not Found	High	Not Found	High	Not Found	High	Not Found	High	Not Found	High	Not Found	High	Not Found	High	Not Found	High	Not Found	High	Not Found	High	Not Found	High	Not Found	High	Not Found	High	Not Found	High	Not Found	High	Not Found	High	High	Not Found	High	Not Found	High	Not Found	High	Not Found	Not Found	High	Not Found	High	High	Not Found	High	Not Found	High	Not Found	High	Not Found	Not Found	High	Not Found	High	High	Not Found	High	Not Found	High	Not Found	High	Not Found	Not Found	High	Not Found	High	High	Not Found	High	Not Found	High	Not Found	High	Not Found	Not Found	High	Not Found	High	High	Not Found	High	Not Found	High	Not Found	High	Not Found	Not Found	High	Not Found	High	High	Not Found	High	Not Found	High	Not Found	High	Not Found	Not Found	High	Not Found	High	High	Not Found	High	Not Found	High	Not Found	High	Not Found	Not Found	High	Not Found	High	High	Not Found	High	Not Found	High	Not Found	High	Not Found	High	5.434e-05	0.0001056	4.81
		Checked	Confidence	Identifying Node	PSM Ambiguity	Annotated Sequence	Modifications	# Proteins	Master Protein Accessions	Protein Accessions	# Missed Cleavages	Charge	DeltaScore	DeltaCn	Rank	Search Engine Rank	m/z [Da]	MH+ [Da]	Theo. MH+ [Da]	DeltaM [ppm]	Deltam/z [Da]	Activation Type	MS Order	Isolation Interference [%]	Average Reporter S/N	Comp. Voltage [V]	Ion Inject Time [ms]	RT [min]	First Scan	Spectrum File	File ID	Abundance: 126	Abundance: 127N	Abundance: 127C	Abundance: 128N	Abundance: 128C	Abundance: 129N	Abundance: 129C	Abundance: 130N	Abundance: 130C	Abundance: 131N	Abundance: 131C	Abundance: 132N	Abundance: 132C	Abundance: 133N	Abundance: 133C	Abundance: 134N	Quan Info	XCorr	# Protein Groups	Percolator q-Value	Percolator PEP
		FALSE	High	Sequest HT (A2)	Unambiguous	[R].kLGDVsPTQIDVSQFGSFk.[E]	N-Term(TMTpro); K1(TMTpro); S6(Phospho); K19(TMTpro)	1	P46821	P46821	1	4	0.0977	0	1	1	762.169	3045.65	3045.65	1.65	0.00126	HCD (High Energy Collision Dissociation)	MS2	0	39.9	-50	87	154.182	84490	2020_10_137_Wijeratne_CETSA-UPR-480TechRep_EF_F1-5.raw	F66.5	54.1	54	64.3	36.4	37.8	32	29.8	25.2	55.2	59.4	51.4	35.7	35.1	26.1	22.2	19.8		4.81	1	5.434e-05	0.0001056
		FALSE	High	Sequest HT (A2)	Unambiguous	[R].kLGDVsPTQIDVSQFGSFk.[E]	N-Term(TMTpro); K1(TMTpro); S6(Phospho); K19(TMTpro)	1	P46821	P46821	1	4	0.059	0	1	1	762.169	3045.65	3045.65	1.5	0.00115	HCD (High Energy Collision Dissociation)	MS2	8.3537	27.3	-50	87	154.876	84302	2020_10_137_Wijeratne_CETSA-UPR-480TechRep_AB_F1-6.raw	F67.6	33.3	36.5	32	30	19	25.1	15.9	14	42.1	41.3	41.8	33.5	22.6	18.6	16.5	15		3.22	1	0.0001141	0.0006476
		FALSE	High	Sequest HT (A2)	Unambiguous	[R].kLGDVsPTQIDVSQFGSFk.[E]	N-Term(TMTpro); K1(TMTpro); S6(Phospho); K19(TMTpro)	1	P46821	P46821	1	4	0.0976	0	1	1	762.173	3045.67	3045.65	7.77	0.00592	HCD (High Energy Collision Dissociation)	MS2	0	36	-50	87	154.484	84464	2020_10_137_Wijeratne_CETSA-UPR-480TechRep_CD_F1-6.raw	F68.6	47	46.7	49.2	30.1	32.1	26.2	23.2	17.1	54.1	52.9	49.1	42.6	27.6	27.6	24	26.5		4.1	1	0.0001433	0.0008608
		FALSE	High	Sequest HT (A2)	Unambiguous	[R].kLGDVsPTQIDVSQFGSFk.[E]	N-Term(TMTpro); K1(TMTpro); S6(Phospho); K19(TMTpro)	1	P46821	P46821	1	4	0.0737	0	1	1	762.169	3045.65	3045.65	1.87	0.00142	HCD (High Energy Collision Dissociation)	MS2	0	19.3	-50	87	155.084	84655	2020_10_137_Wijeratne_CETSA-UPR-480TechRep_GH_F1-6b.raw	F69.8	23.3	29.8	34.1	19.2	12	13.3	14.9	11.6	26	29.8	29.7	18.9	16.5	7.4	10.2	11.5		3.53	1	0.0001433	0.0008811
		FALSE	High	Sequest HT (A2)	Unambiguous	[R].kLGDVsPTQIDVSQFGSFk.[E]	N-Term(TMTpro); K1(TMTpro); S6(Phospho); K19(TMTpro)	1	P46821	P46821	1	4	0.0785	0	1	1	762.169	3045.65	3045.65	1.92	0.00146	HCD (High Energy Collision Dissociation)	MS2	0	23.4	-50	87	155.609	84986	2020_10_137_Wijeratne_CETSA-UPR-480TechRep_AB_F1-5.raw	F67.5	30.8	29.5	37.8	25.2	11	18.1	17.4	11.9	37.7	32.3	34.7	23.6	24	14.9	14.3	11.9		3.44	1	0.0003808	0.00298
		FALSE	High	Sequest HT (A2)	Unambiguous	[R].kLGDVsPTQIDVSQFGSFk.[E]	N-Term(TMTpro); K1(TMTpro); S6(Phospho); K19(TMTpro)	1	P46821	P46821	1	4	0.1137	0	1	1	762.169	3045.65	3045.65	1.5	0.00114	HCD (High Energy Collision Dissociation)	MS2	0	33.3	-50	87	154.22	84303	2020_10_137_Wijeratne_CETSA-UPR-480TechRep_EF_F1-6.raw	F66.6	44.7	42.2	44.6	35	33.5	20.6	26.7	19.8	48.7	50	44.4	35	28.1	20.3	21.2	18.2		4.31	1	0.0006164	0.004538
		FALSE	High	Sequest HT (A2)	Unambiguous	[R].kLGDVsPTQIDVSQFGSFk.[E]	N-Term(TMTpro); K1(TMTpro); S6(Phospho); K19(TMTpro)	1	P46821	P46821	1	4	0.0701	0	1	1	762.168	3045.65	3045.65	0.87	0.00066	HCD (High Energy Collision Dissociation)	MS2	29.6052	20	-50	87	155.29	84522	2020_10_137_Wijeratne_CETSA-UPR-480TechRep_AB_F1-7.raw	F67.7	35.7	31.2	33.2	18.4	8.7	9.4	7.4	7.6	32.3	35.6	35.5	20.6	16.1	14.3	6.9	7.5		1.57	1	0.008162	0.09397
	FALSE	High	[K].SPSDSGYSYETIGK.[T]	1xTMTpro [K14]; 1xTMTpro [N-Term]	0.000499526	0.000129361	1	1	8	P46821	P46821 [1915-1928]		0	2099.08	436.8	507.9	400.8	455	400.9	468.1	244.3	279.6	162.5	255.5	186.3	189.5	144.1	144	142	129.4	125.1	130	153.9	189.1			120	134.7	158.2	173.6			125.9	126	182	191.4			73.2	70.6	88.5	127.7			66.9	50.4	82.2	73.6			50.7	38.3	66.1	74.6			43.1	34.6	61.2	55.7			43.7	38	50.5	73.4																																																																				High	Not Found	High	Not Found	High	Not Found	High	Not Found	High	Not Found	High	Not Found	High	Not Found	High	Not Found	High	Not Found	High	Not Found	High	Not Found	High	Not Found	High	Not Found	High	Not Found	High	Not Found	High	Not Found	High	Not Found	High	Not Found	Not Found	High	Not Found	High	Not Found	High	Not Found	High	High	Not Found	High	Not Found	Not Found	High	Not Found	High	Not Found	High	Not Found	High	High	Not Found	High	Not Found	Not Found	High	Not Found	High	Not Found	High	Not Found	High	High	Not Found	High	Not Found	Not Found	High	Not Found	High	Not Found	High	Not Found	High	High	Not Found	High	Not Found	Not Found	High	Not Found	High	Not Found	High	Not Found	High	High	Not Found	High	Not Found	Not Found	High	Not Found	High	Not Found	High	Not Found	High	High	Not Found	High	Not Found	Not Found	High	Not Found	High	Not Found	High	Not Found	High	High	Not Found	High	Not Found	Not Found	High	Not Found	High	Not Found	High	Not Found	High	High	6.383e-05	0.0001369	4.2
		Checked	Confidence	Identifying Node	PSM Ambiguity	Annotated Sequence	Modifications	# Proteins	Master Protein Accessions	Protein Accessions	# Missed Cleavages	Charge	DeltaScore	DeltaCn	Rank	Search Engine Rank	m/z [Da]	MH+ [Da]	Theo. MH+ [Da]	DeltaM [ppm]	Deltam/z [Da]	Activation Type	MS Order	Isolation Interference [%]	Average Reporter S/N	Comp. Voltage [V]	Ion Inject Time [ms]	RT [min]	First Scan	Spectrum File	File ID	Abundance: 126	Abundance: 127N	Abundance: 127C	Abundance: 128N	Abundance: 128C	Abundance: 129N	Abundance: 129C	Abundance: 130N	Abundance: 130C	Abundance: 131N	Abundance: 131C	Abundance: 132N	Abundance: 132C	Abundance: 133N	Abundance: 133C	Abundance: 134N	Quan Info	XCorr	# Protein Groups	Percolator q-Value	Percolator PEP
		FALSE	High	Sequest HT (A2)	Unambiguous	[K].sPSDSGYSYETIGk.[T]	N-Term(TMTpro); K14(TMTpro)	1	P46821	P46821	0	3	0.7619	0	1	1	700.364	2099.08	2099.08	-0.65	-0.00046	HCD (High Energy Collision Dissociation)	MS2	21.1106	112.6		86	66.6795	25271	010_2019_08_019_R_Wijeratne_021420_EF_F3.raw	F70.3	153.9	158.2	182	88.5	82.2	66.1	61.2	50.5	189.1	173.6	191.4	127.7	73.6	74.6	55.7	73.4		4.2	1	6.383e-05	0.0001369
		FALSE	High	Sequest HT (A2)	Unambiguous	[K].sPSDSGYSYETIGk.[T]	N-Term(TMTpro); K14(TMTpro)	1	P46821	P46821	0	3	0.6878	0	1	1	700.366	2099.08	2099.08	1.72	0.0012	HCD (High Energy Collision Dissociation)	MS2	62.2083	108.6		86	69.9757	25939	010_2019_08_019_R_Wijeratne_021420_GH_F3.raw	F71.3	151.7	162.3	192	93.5	75.5	60.6	85.6	54.1	166.4	179.8	173.5	93	74.4	50.3	58.8	65.8		3.62	1	6.383e-05	0.0001575
		FALSE	High	Sequest HT (A2)	Unambiguous	[K].sPSDSGYSYETIGk.[T]	N-Term(TMTpro); K14(TMTpro)	1	P46821	P46821	0	3	0.6967	0	1	1	700.366	2099.08	2099.08	1.63	0.00114	HCD (High Energy Collision Dissociation)	MS2	42.8027	137.8		86	69.0592	25611	010_2019_08_019_R_Wijeratne_021420_AB_F4.raw	F64.4	206.6	180.9	191.9	123.3	78.5	91.7	70.9	75.1	232.4	220	229.3	134.6	129.7	98.8	76.2	65		3.66	1	6.555e-05	0.0001634
		FALSE	High	Sequest HT (A2)	Unambiguous	[K].sPSDSGYSYETIGk.[T]	N-Term(TMTpro); K14(TMTpro)	1	P46821	P46821	0	3	0.7008	0	1	1	700.365	2099.08	2099.08	0.48	0.00034	HCD (High Energy Collision Dissociation)	MS2	57.6344	115.2		86	69.3683	25638	010_2019_08_019_R_Wijeratne_021420_GH_F4.raw	F71.4	166.9	180.3	203.3	105.7	72.4	63.1	95.8	50.2	191.4	183	181.9	95.1	84	51.7	64.5	53.2		3.61	1	8.052e-05	0.0002988
		FALSE	High	Sequest HT (A2)	Unambiguous	[K].sPSDSGYSYETIGk.[T]	N-Term(TMTpro); K14(TMTpro)	1	P46821	P46821	0	3	0.7342	0	1	1	700.365	2099.08	2099.08	1.04	0.00073	HCD (High Energy Collision Dissociation)	MS2	53.9569	116.2		86	68.1461	25494	010_2019_08_019_R_Wijeratne_021420_CD_F4.raw	F65.4	163	157.8	190.8	118.7	110.9	80.1	73.2	72.4	179.6	168.9	159.6	107.6	86.3	61.2	62.4	66		3.8	1	8.68e-05	0.0003556
		FALSE	High	Sequest HT (A2)	Unambiguous	[K].sPSDSGYSYETIGk.[T]	N-Term(TMTpro); K14(TMTpro)	1	P46821	P46821	0	3	0.6861	0	1	1	700.364	2099.08	2099.08	-1.25	-0.00087	HCD (High Energy Collision Dissociation)	MS2	72.2068	112.8		86	69.9417	25924	010_2019_08_019_R_Wijeratne_021420_GH_F3.raw	F71.3	178	166.5	191.1	104.8	76.5	67.2	94.1	55.7	179.6	176.9	171	101.2	88.5	47.1	56.3	50.7		3.6	1	9.409e-05	0.0004107
		FALSE	High	Sequest HT (A2)	Unambiguous	[K].sPSDSGYSYETIGk.[T]	N-Term(TMTpro); K14(TMTpro)	1	P46821	P46821	0	3	0.6208	0	1	1	700.364	2099.08	2099.08	-0.24	-0.00017	HCD (High Energy Collision Dissociation)	MS2	18.4323	146.4		67.123	69.8096	26453	010_2019_08_019_R_Wijeratne_021420_AB_F3.raw	F64.3	230.2	219.9	209	121	84	94.6	73.2	66.9	275.5	235	238.8	145	125.8	90.7	67.8	64.4		3.27	1	0.00021	0.001447
		FALSE	High	Sequest HT (A2)	Unambiguous	[K].sPSDSGYSYETIGk.[T]	N-Term(TMTpro); K14(TMTpro)	1	P46821	P46821	0	3	0.5683	0	1	1	700.366	2099.08	2099.08	1.71	0.0012	HCD (High Energy Collision Dissociation)	MS2	0	79.4		86	68.2735	25841	010_2019_08_019_R_Wijeratne_021420_CD_F3.raw	F65.3	125.1	120	125.9	73.2	66.9	50.7	43.1	43.7	130	134.7	126	70.6	50.4	38.3	34.6	38		2.71	1	0.001655	0.01201
	FALSE	High	[K].HSPTEDEESAKAEADAYIR.[E]	1xTMTpro [K11]; 1xTMTpro [N-Term]	0.000564212	0.000129361	1	1	3	P46821	P46821 [969-987]		1	2727.37																																																																																																																																	No Quan Values	Not Found	Not Found	Not Found	Not Found	Not Found	Not Found	Not Found	Not Found	Not Found	Not Found	Not Found	Not Found	Not Found	Not Found	Not Found	Not Found	Not Found	Not Found	Not Found	Not Found	Not Found	Not Found	Not Found	Not Found	Not Found	Not Found	Not Found	Not Found	Not Found	Not Found	Not Found	Not Found	Not Found	High	Not Found	High	High	Not Found	High	Not Found	Not Found	Not Found	Not Found	Not Found	Not Found	High	Not Found	High	High	Not Found	High	Not Found	Not Found	Not Found	Not Found	Not Found	Not Found	High	Not Found	High	High	Not Found	High	Not Found	Not Found	Not Found	Not Found	Not Found	Not Found	High	Not Found	High	High	Not Found	High	Not Found	Not Found	Not Found	Not Found	Not Found	Not Found	High	Not Found	High	High	Not Found	High	Not Found	Not Found	Not Found	Not Found	Not Found	Not Found	High	Not Found	High	High	Not Found	High	Not Found	Not Found	Not Found	Not Found	Not Found	Not Found	High	Not Found	High	High	Not Found	High	Not Found	Not Found	Not Found	Not Found	Not Found	Not Found	High	Not Found	High	High	Not Found	High	Not Found	Not Found	Not Found	Not Found	Not Found	High	6.383e-05	0.0001514	2.43
		Checked	Confidence	Identifying Node	PSM Ambiguity	Annotated Sequence	Modifications	# Proteins	Master Protein Accessions	Protein Accessions	# Missed Cleavages	Charge	DeltaScore	DeltaCn	Rank	Search Engine Rank	m/z [Da]	MH+ [Da]	Theo. MH+ [Da]	DeltaM [ppm]	Deltam/z [Da]	Activation Type	MS Order	Isolation Interference [%]	Average Reporter S/N	Comp. Voltage [V]	Ion Inject Time [ms]	RT [min]	First Scan	Spectrum File	File ID	Abundance: 126	Abundance: 127N	Abundance: 127C	Abundance: 128N	Abundance: 128C	Abundance: 129N	Abundance: 129C	Abundance: 130N	Abundance: 130C	Abundance: 131N	Abundance: 131C	Abundance: 132N	Abundance: 132C	Abundance: 133N	Abundance: 133C	Abundance: 134N	Quan Info	XCorr	# Protein Groups	Percolator q-Value	Percolator PEP
		FALSE	High	Sequest HT (A2)	Unambiguous	[K].hSPTEDEESAkAEADAYIR.[E]	N-Term(TMTpro); K11(TMTpro)	1	P46821	P46821	1	4	0.3827	0	1	1	682.6	2727.38	2727.37	2.64	0.0018	HCD (High Energy Collision Dissociation)	MS2	96.1219	65.7	-50	87	81.7016	43817	2020_10_137_Wijeratne_CETSA-UPR-480TechRep_EF_F1-2.raw	F66.2	103.2	103	127.9	74.1	53.8	37.6	29.4	32.2	112.3	115.5	96.2	63.3	36.1	22.4	23.6	20.6		2.43	1	6.383e-05	0.0001514
		FALSE	High	Sequest HT (A2)	Unambiguous	[K].hSPTEDEESAkAEADAYIR.[E]	N-Term(TMTpro); K11(TMTpro)	1	P46821	P46821	1	4	0.5472	0	1	1	682.602	2727.39	2727.37	5.23	0.00356	HCD (High Energy Collision Dissociation)	MS2	60.0348	60.4	-50	87	82.8364	44225	2020_10_137_Wijeratne_CETSA-UPR-480TechRep_CD_F1-2.raw	F68.2	93.1	85.3	108.4	53.3	39.2	24.8	23	19.8	108.3	103.8	118.5	67.8	44.5	34.6	24.4	16.9		2.54	1	7.204e-05	0.0002396
		FALSE	High	Sequest HT (A2)	Unambiguous	[K].hSPTEDEESAkAEADAYIR.[E]	N-Term(TMTpro); K11(TMTpro)	1	P46821	P46821	1	4	0.0306	0	1	1	682.599	2727.37	2727.37	0.23	0.00016	HCD (High Energy Collision Dissociation)	MS2	80.6001	30.4	-50	87	84.5153	44634	2020_10_137_Wijeratne_CETSA-UPR-480TechRep_CD_F1-1.raw	F68.1	49.3	46.1	56.4	26	22.9	8.1	10.5	9.3	60.9	60.8	57.5	35.4	20	10.6	8	4.6		0.98	1	0.005961	0.06497
	FALSE	High	[R].GAESPFEEK.[S]	1xTMTpro [K9]; 1xTMTpro [N-Term]	0.000514347	0.000129361	1	1	23	P46821	P46821 [1424-1432]		0	1601.87	99.7	112.9	80.1	91.1	90.7	99.6	71.7	79	45.1	69.9	70.2	62.7	42.6	51.2	49.5	40.6	182.6	177	253.9	271.3	194.3	226.9	181.5	186.4	250.6	266.2	222.8	228.9	208.4	189.1	290.9	280.6	249.4	211.1	128.6	154.7	203.4	255.5	144.4	156.6	116.6	116.7	207.3	194.3	97.6	128.2	104.6	97.7	179	166.9	104.4	99.3	97.8	84.7	166.3	138.9	147	120.7	92.7	95.9	152.6	160	98.8	109	62.9	75.6	75.34	62.2	67.98	72.93	68.12	80.19	57.08	73.22	56.49	62.46	63.45	63.74	53.05	55.16	51.37	61.28	55.28	49.71	79.64	76.3	54.1	50.19	53.6	58.31	80.02	80.22	58.35	45.35	53.16	60.77	79.97	80.95	73.94	38.82	37.17	61.59	85.83	82.28	75	49.79	28.24	52.55	84.48	88.2	54.79	42.77	19.14	47.88	77.13	75.23	59.6	53.88	38.55	45.24	84.99	83.11	55.7	30.24	17.69	37.66	78.22	83.36		High	High	High	High	High	High	High	High	High	High	High	High	High	High	High	High	High	High	High	High	High	High	High	High	High	High	High	High	High	High	High	High	High	High	High	High	High	High	High	High	High	High	High	High	High	High	High	High	High	High	High	High	High	High	High	High	High	High	High	High	High	High	High	High	High	High	High	High	High	High	High	High	High	High	High	High	High	High	High	High	High	High	High	High	High	High	High	High	High	High	High	High	High	High	High	High	High	High	High	High	High	High	High	High	High	High	High	High	High	High	High	High	High	High	High	High	High	High	High	High	High	High	High	High	High	High	High	High	High	6.383e-05	0.0001402	2.84
		Checked	Confidence	Identifying Node	PSM Ambiguity	Annotated Sequence	Modifications	# Proteins	Master Protein Accessions	Protein Accessions	# Missed Cleavages	Charge	DeltaScore	DeltaCn	Rank	Search Engine Rank	m/z [Da]	MH+ [Da]	Theo. MH+ [Da]	DeltaM [ppm]	Deltam/z [Da]	Activation Type	MS Order	Isolation Interference [%]	Average Reporter S/N	Comp. Voltage [V]	Ion Inject Time [ms]	RT [min]	First Scan	Spectrum File	File ID	Abundance: 126	Abundance: 127N	Abundance: 127C	Abundance: 128N	Abundance: 128C	Abundance: 129N	Abundance: 129C	Abundance: 130N	Abundance: 130C	Abundance: 131N	Abundance: 131C	Abundance: 132N	Abundance: 132C	Abundance: 133N	Abundance: 133C	Abundance: 134N	Quan Info	XCorr	# Protein Groups	Percolator q-Value	Percolator PEP
		FALSE	High	Sequest HT (A2)	Unambiguous	[R].gAESPFEEk.[S]	N-Term(TMTpro); K9(TMTpro)	1	P46821	P46821	0	2	0.5634	0	1	1	801.437	1601.87	1601.87	0.02	2e-05	HCD (High Energy Collision Dissociation)	MS2	0	108.2		86	53.2269	19525	010_2019_08_019_R_Wijeratne_021420_CD_F2.raw	F65.2	138.6	136.7	160.1	122	112.4	93.3	91.2	77.3	134.5	135.9	124.8	109.5	89.9	75.8	69.8	59		2.84	1	6.383e-05	0.0001402
		FALSE	High	Sequest HT (A2)	Unambiguous	[R].gAESPFEEk.[S]	N-Term(TMTpro); K9(TMTpro)	1	P46821	P46821	0	2	0.4208	0	1	1	801.438	1601.87	1601.87	1.09	0.00087	HCD (High Energy Collision Dissociation)	MS2	0	43.2	-50	87	72.4892	38050	2020_10_137_Wijeratne_CETSA-UPR-480TechRep_AB_F1-2.raw	F67.2	61.8	44.2	53.7	42.4	29.4	46	26.3	33.4	62.2	56.8	56.3	41.5	39.4	39	31.5	26.9		1.83	1	6.555e-05	0.0001708
		FALSE	High	Sequest HT (A2)	Unambiguous	[R].gAESPFEEk.[S]	N-Term(TMTpro); K9(TMTpro)	1	P46821	P46821	0	3	0.5	0	1	1	534.628	1601.87	1601.87	1.68	0.0009	HCD (High Energy Collision Dissociation)	MS2	58.4062	140.8	-50	87	70.9358	37648	2020_10_137_Wijeratne_CETSA-UPR-480TechRep_AB_F1-3.raw	F67.3	199.4	150.1	169.9	134.2	92.5	131.8	93.9	97.3	199.3	192.4	179.7	160.3	130.9	128.2	110	82.3		3.12	1	6.654e-05	0.0001895
		FALSE	High	Sequest HT (A2)	Unambiguous	[R].gAESPFEEk.[S]	N-Term(TMTpro); K9(TMTpro)	1	P46821	P46821	0	2	0.5625	0	1	1	801.437	1601.87	1601.87	0.17	0.00014	HCD (High Energy Collision Dissociation)	MS2	41.8506	108.2		86	54.1874	19599	010_2019_08_019_R_Wijeratne_021420_GH_F2.raw	F71.2	129.9	148.5	167.4	96.6	67.6	73.2	101.1	68.1	140.7	165.5	139.7	111	87.2	61.1	94.1	79.6		3.04	1	9.409e-05	0.000437
		FALSE	High	Sequest HT (A2)	Unambiguous	[R].gAESPFEEk.[S]	N-Term(TMTpro); K9(TMTpro)	1	P46821	P46821	0	2	0.5986	0	1	1	801.437	1601.87	1601.87	-0.29	-0.00023	HCD (High Energy Collision Dissociation)	MS2	37.1888	107.9		86	54.2782	19634	010_2019_08_019_R_Wijeratne_021420_GH_F2.raw	F71.2	125.9	160.7	163.9	106.9	70.8	64	105.7	57.4	148.2	143	149.3	107.1	99.8	70.3	81.8	71.3		2.89	1	0.0001015	0.0005099
		FALSE	High	Sequest HT (A2)	Unambiguous	[R].gAESPFEEk.[S]	N-Term(TMTpro); K9(TMTpro)	1	P46821	P46821	0	3	0.5505	0	1	1	534.627	1601.87	1601.87	0.47	0.00025	HCD (High Energy Collision Dissociation)	MS2	9.65924	107	-50	87	67.4289	35973	2020_10_137_Wijeratne_CETSA-UPR-480TechRep_EF_F1-3.raw	F66.3	121.5	121.3	134	106.8	114.5	111.9	86.9	93.9	130.6	121.4	125.1	112.8	91.5	84.8	65.2	89.5		3.27	1	0.0001204	0.0006906
		FALSE	High	Sequest HT (A2)	Unambiguous	[R].gAESPFEEk.[S]	N-Term(TMTpro); K9(TMTpro)	1	P46821	P46821	0	2	0.5726	0	1	1	801.438	1601.87	1601.87	1.34	0.00107	HCD (High Energy Collision Dissociation)	MS2	0	45	-50	87	68.3959	36362	2020_10_137_Wijeratne_CETSA-UPR-480TechRep_GH_F1-2.raw	F69.2	51.3	65.2	62.3	39.6	23.6	34.3	44.5	31.6	63.9	63.3	58.2	43.1	36	30.8	39.7	32.4		2.34	1	0.0001304	0.0007584
		FALSE	High	Sequest HT (A2)	Unambiguous	[R].gAESPFEEk.[S]	N-Term(TMTpro); K9(TMTpro)	1	P46821	P46821	0	2	0.6259	0	1	1	801.437	1601.87	1601.87	-0.35	-0.00028	HCD (High Energy Collision Dissociation)	MS2	0	118.6		78.478	52.586	19328	010_2019_08_019_R_Wijeratne_021420_EF_F2.raw	F70.2	151.3	146.9	146.3	103.4	104.9	87.7	92.6	67.5	143.7	159.7	147.5	168.9	112.7	98.3	78.2	88.6		2.94	1	0.0001433	0.0008736
		FALSE	High	Sequest HT (A2)	Unambiguous	[R].gAESPFEEk.[S]	N-Term(TMTpro); K9(TMTpro)	1	P46821	P46821	0	3	0.4238	0	1	1	534.628	1601.87	1601.87	1.21	0.00065	HCD (High Energy Collision Dissociation)	MS2	69.511	94.1	-50	87	68.6125	36466	2020_10_137_Wijeratne_CETSA-UPR-480TechRep_CD_F1-3.raw	F68.3	130.9	109.9	122.4	84.5	80.7	62	63.5	58.7	128.1	120	131.6	121.9	80.9	78.4	65.1	66.7		3.02	1	0.0001494	0.0009219
		FALSE	High	Sequest HT (A2)	Unambiguous	[R].gAESPFEEk.[S]	N-Term(TMTpro); K9(TMTpro)	1	P46821	P46821	0	2	0.4737	0	1	1	801.438	1601.87	1601.87	0.76	0.00061	HCD (High Energy Collision Dissociation)	MS2	15.3038	45.6	-50	87	68.8129	36606	2020_10_137_Wijeratne_CETSA-UPR-480TechRep_EF_F1-2.raw	F66.2	46.5	46.9	61.9	48.6	54.8	44.3	38.8	40.7	57.3	50.3	52.1	47.4	40	32.5	34.5	32.3		2.47	1	0.0001569	0.001021
		FALSE	High	Sequest HT (A2)	Unambiguous	[R].gAESPFEEk.[S]	N-Term(TMTpro); K9(TMTpro)	1	P46821	P46821	0	2	0.4878	0	1	1	801.438	1601.87	1601.87	1.36	0.00109	HCD (High Energy Collision Dissociation)	MS2	0	46.4	-50	87	70.2324	37174	2020_10_137_Wijeratne_CETSA-UPR-480TechRep_CD_F1-2.raw	F68.2	54.5	54.1	62	38.6	35.6	38.9	35.7	33.4	51.6	55	57.8	60.4	42.3	42.7	36.4	43		2.05	1	0.0001624	0.00112
		FALSE	High	Sequest HT (A2)	Unambiguous	[R].gAESPFEEk.[S]	N-Term(TMTpro); K9(TMTpro)	1	P46821	P46821	0	2	0.6053	0	1	1	801.437	1601.87	1601.87	0.44	0.00035	HCD (High Energy Collision Dissociation)	MS2	29.3465	64.2		86	54.8	19789	010_2019_08_019_R_Wijeratne_021420_AB_F2.raw	F64.2	92.8	74.6	77.7	65.4	38.5	57	36.1	37	106.4	79.4	90.5	78.5	65.3	53.1	42.9	32.2		2.66	1	0.0002208	0.001533
		FALSE	High	Sequest HT (A2)	Unambiguous	[R].gAESPFEEk.[S]	N-Term(TMTpro); K9(TMTpro)	1	P46821	P46821	0	2	0.5911	0	1	1	801.438	1601.87	1601.87	1.31	0.00105	HCD (High Energy Collision Dissociation)	MS2	0			86	53.5008	19338	010_2019_08_019_R_Wijeratne_021420_GH_F3.raw	F71.3																		2.91	1	0.0002288	0.001663
		FALSE	High	Sequest HT (A2)	Unambiguous	[R].gAESPFEEk.[S]	N-Term(TMTpro); K9(TMTpro)	1	P46821	P46821	0	2	0.5347	0	1	1	801.439	1601.87	1601.87	2.46	0.00197	HCD (High Energy Collision Dissociation)	MS2	0	88.8		86	53.2395	19233	010_2019_08_019_R_Wijeratne_021420_GH_F3.raw	F71.3	111.7	113.8	142.1	88.4	56	55.2	87.7	58.7	126	127.2	115.9	86.4	79.2	48.3	60.9	63.6		2.45	1	0.0002914	0.002142
		FALSE	High	Sequest HT (A2)	Unambiguous	[R].gAESPFEEk.[S]	N-Term(TMTpro); K9(TMTpro)	1	P46821	P46821	0	2	0.502	0	1	1	801.437	1601.87	1601.87	-0.19	-0.00015	HCD (High Energy Collision Dissociation)	MS2	0	104.5		86	49.9342	18402	010_2019_08_019_R_Wijeratne_021420_EF_F3.raw	F70.3	130.9	125.6	149.8	83.5	82.1	65.8	73.9	61.4	140	140.1	169.2	133.3	96.1	80.7	67.4	71.8		2.55	1	0.0002965	0.002212
		FALSE	High	Sequest HT (A2)	Unambiguous	[R].gAESPFEEk.[S]	N-Term(TMTpro); K9(TMTpro)	1	P46821	P46821	0	2	0.3879	0	1	1	801.437	1601.87	1601.87	0.34	0.00028	HCD (High Energy Collision Dissociation)	MS2	0	82.6		86	50.716	18702	010_2019_08_019_R_Wijeratne_021420_EF_F3.raw	F70.3	101.4	101	135.8	79.3	66.8	51.6	53.4	44.2	107.9	112.8	127.5	105.2	78.2	58.4	47.9	49.8		1.65	1	0.0003693	0.002781
		FALSE	High	Sequest HT (A2)	Unambiguous	[R].gAESPFEEk.[S]	N-Term(TMTpro); K9(TMTpro)	1	P46821	P46821	0	3	0.3197	0	1	1	534.626	1601.86	1601.87	-1.65	-0.00088	HCD (High Energy Collision Dissociation)	MS2	72.3183	80.5	-50	78.894	70.032	37062	2020_10_137_Wijeratne_CETSA-UPR-480TechRep_CD_F1-2.raw	F68.2	116.6	123.7	135.2	68.1	63.1	48.2	44.6	46.1	117.4	109.1	122.8	86	64.7	48.9	42.4	50.5		2.44	1	0.0003761	0.002894
		FALSE	High	Sequest HT (A2)	Unambiguous	[R].gAESPFEEk.[S]	N-Term(TMTpro); K9(TMTpro)	1	P46821	P46821	0	2	0.3878	0	1	1	801.436	1601.87	1601.87	-0.65	-0.00052	HCD (High Energy Collision Dissociation)	MS2	0	46.7	-50	87	68.7469	36541	2020_10_137_Wijeratne_CETSA-UPR-480TechRep_CD_F1-3.raw	F68.3	70.3	67.2	72.4	33.4	29	30.6	26.7	27.7	59.7	73.6	77.8	56.3	38.5	28.8	20.3	34.2		1.96	1	0.0005819	0.004332
		FALSE	High	Sequest HT (A2)	Unambiguous	[R].gAESPFEEk.[S]	N-Term(TMTpro); K9(TMTpro)	1	P46821	P46821	0	2	0.6055	0	1	1	801.437	1601.87	1601.87	0.37	0.00029	HCD (High Energy Collision Dissociation)	MS2	0	57.4		86	54.6498	19729	010_2019_08_019_R_Wijeratne_021420_AB_F2.raw	F64.2	68	70.4	75.4	55.8	30.7	50.2	33	36.5	98.7	66.6	85.7	71.7	58.7	47.6	40.3	29.1		2.56	1	0.000944	0.006631
		FALSE	High	Sequest HT (A2)	Unambiguous	[R].gAESPFEEk.[S]	N-Term(TMTpro); K9(TMTpro)	1	P46821	P46821	0	2	0.6031	0	1	1	801.438	1601.87	1601.87	1.34	0.00107	HCD (High Energy Collision Dissociation)	MS2	0	37.7	-50	87	68.098	36464	2020_10_137_Wijeratne_CETSA-UPR-480TechRep_GH_F1-3.raw	F69.3	51.4	52.1	69.1	31.8	25.4	22.3	28.9	21.4	60.2	57	51.9	37.4	25.7	24.1	21.8	23		1.94	1	0.002335	0.01805
		FALSE	High	Sequest HT (A2)	Unambiguous	[R].gAESPFEEk.[S]	N-Term(TMTpro); K9(TMTpro)	1	P46821	P46821	0	3	0.4912	0	1	1	534.626	1601.86	1601.87	-1.23	-0.00066	HCD (High Energy Collision Dissociation)	MS2	79.5623	84.3	-50	87	67.9258	36137	2020_10_137_Wijeratne_CETSA-UPR-480TechRep_GH_F1-4b.raw	F69.5	125	128.2	132.4	84.3	50.6	51.6	65.3	44.6	127.9	128	134.1	76.2	65.4	39.8	44.7	50.3		2.28	1	0.00238	0.01843
		FALSE	High	Sequest HT (A2)	Unambiguous	[R].gAESPFEEk.[S]	N-Term(TMTpro); K9(TMTpro)	1	P46821	P46821	0	3	0.4473	0	1	1	534.628	1601.87	1601.87	1.07	0.00057	HCD (High Energy Collision Dissociation)	MS2	0	99.4		86	51.8995	19108	010_2019_08_019_R_Wijeratne_021420_CD_F3.raw	F65.3	128.6	134.9	163.1	107.8	98.1	64.1	62.1	63.2	147	134.2	138.8	95.5	78.7	57.7	56.7	60.2		2.75	1	0.003773	0.03637
		FALSE	High	Sequest HT (A2)	Unambiguous	[R].gAESPFEEk.[S]	N-Term(TMTpro); K9(TMTpro)	1	P46821	P46821	0	3	0.2527	0	1	1	534.628	1601.87	1601.87	1.25	0.00067	HCD (High Energy Collision Dissociation)	MS2	70.0228	97	-50	87	70.0202	37010	2020_10_137_Wijeratne_CETSA-UPR-480TechRep_AB_F1-4.raw	F67.4	128.4	115.1	131.2	93	59.7	77.9	54.7	60.1	163.7	143.2	150.4	115.1	81.1	78.4	51	49.7		1.86	1	0.006599	0.07377
	FALSE	High	[K].YESSLYSQEYSKPADVTPLNGFSEGSK.[T]	2xTMTpro [K12; K27]; 1xTMTpro [N-Term]	0.000328117	0.000129361	1	1	1	P46821	P46821 [1165-1191]		0	3896.01																					40	54					44.4	44.2					58.1	48.3					29.8	33.7					16.2	20.3					11.7	7.7					15.2	11.9					8.7	8.2																																																																		Not Found	Not Found	Not Found	Not Found	Not Found	Not Found	Not Found	Not Found	Not Found	Not Found	Not Found	Not Found	Not Found	Not Found	Not Found	Not Found	Not Found	Not Found	Not Found	Not Found	Not Found	Not Found	Not Found	Not Found	Not Found	Not Found	Not Found	Not Found	Not Found	Not Found	Not Found	Not Found	Not Found	Not Found	Not Found	Not Found	Not Found	Not Found	Not Found	Not Found	Not Found	High	Not Found	High	Not Found	Not Found	Not Found	Not Found	Not Found	Not Found	Not Found	Not Found	Not Found	High	Not Found	High	Not Found	Not Found	Not Found	Not Found	Not Found	Not Found	Not Found	Not Found	Not Found	High	Not Found	High	Not Found	Not Found	Not Found	Not Found	Not Found	Not Found	Not Found	Not Found	Not Found	High	Not Found	High	Not Found	Not Found	Not Found	Not Found	Not Found	Not Found	Not Found	Not Found	Not Found	High	Not Found	High	Not Found	Not Found	Not Found	Not Found	Not Found	Not Found	Not Found	Not Found	Not Found	High	Not Found	High	Not Found	Not Found	Not Found	Not Found	Not Found	Not Found	Not Found	Not Found	Not Found	High	Not Found	High	Not Found	Not Found	Not Found	Not Found	Not Found	Not Found	Not Found	Not Found	Not Found	High	Not Found	High	High	5.169e-05	9.732e-05	3.25
		Checked	Confidence	Identifying Node	PSM Ambiguity	Annotated Sequence	Modifications	# Proteins	Master Protein Accessions	Protein Accessions	# Missed Cleavages	Charge	DeltaScore	DeltaCn	Rank	Search Engine Rank	m/z [Da]	MH+ [Da]	Theo. MH+ [Da]	DeltaM [ppm]	Deltam/z [Da]	Activation Type	MS Order	Isolation Interference [%]	Average Reporter S/N	Comp. Voltage [V]	Ion Inject Time [ms]	RT [min]	First Scan	Spectrum File	File ID	Abundance: 126	Abundance: 127N	Abundance: 127C	Abundance: 128N	Abundance: 128C	Abundance: 129N	Abundance: 129C	Abundance: 130N	Abundance: 130C	Abundance: 131N	Abundance: 131C	Abundance: 132N	Abundance: 132C	Abundance: 133N	Abundance: 133C	Abundance: 134N	Quan Info	XCorr	# Protein Groups	Percolator q-Value	Percolator PEP
		FALSE	High	Sequest HT (A2)	Unambiguous	[K].yESSLYSQEYSkPADVTPLNGFSEGSk.[T]	N-Term(TMTpro); K12(TMTpro); K27(TMTpro)	1	P46821	P46821	0	4	0.5662	0	1	1	974.758	3896.01	3896.01	0.84	0.00082	HCD (High Energy Collision Dissociation)	MS2	44.8009	28.3		86	123.559	48300	010_2019_08_019_R_Wijeratne_021420_GH_F4.raw	F71.4	40	44.4	58.1	29.8	16.2	11.7	15.2	8.7	54	44.2	48.3	33.7	20.3	7.7	11.9	8.2		3.25	1	5.169e-05	9.732e-05
	FALSE	High	[R].AIGNIELGIR.[S]	1xTMTpro [N-Term]	0.000654818	0.000152836	1	1	7	P46821	P46821 [55-64]		0	1359.83																	356.1	398.8	278.7	323.4	167.6	195.8	364.9	367.4	280	305.9	183.4	183.1	391.5	380.4	313.3	269.4	193	186.2	192.4	225.1	177.5	167.5	78.6	79.6	167.5	133.5	156.7	120.3	44.2	56.7	103.9	94.3	114.6	64.6	39.1	29.7	76.5	59.3	68.8	34.9	42	24.6	60	56	55.7	37.8	26.8	23.6																	44.55	49.74					39.02	48.78					46.64	32.49					54.82	25.64					61.77	51.03					68.57	54.56					67.75	74.31					76.36	68.5						Not Found	Not Found	Not Found	Not Found	Not Found	Not Found	Not Found	Not Found	Not Found	Not Found	Not Found	Not Found	Not Found	Not Found	Not Found	Not Found	Not Found	Not Found	Not Found	Not Found	Not Found	Not Found	Not Found	Not Found	Not Found	Not Found	Not Found	Not Found	Not Found	Not Found	Not Found	Not Found	High	High	High	High	High	High	High	High	High	Not Found	High	Not Found	High	High	High	High	High	High	High	High	High	Not Found	High	Not Found	High	High	High	High	High	High	High	High	High	Not Found	High	Not Found	High	High	High	High	High	High	High	High	High	Not Found	High	Not Found	High	High	High	High	High	High	High	High	High	Not Found	High	Not Found	High	High	High	High	High	High	High	High	High	Not Found	High	Not Found	High	High	High	High	High	High	High	High	High	Not Found	High	Not Found	High	High	High	High	High	High	High	High	High	Not Found	High	Not Found	High	6.555e-05	0.0001715	2.82
		Checked	Confidence	Identifying Node	PSM Ambiguity	Annotated Sequence	Modifications	# Proteins	Master Protein Accessions	Protein Accessions	# Missed Cleavages	Charge	DeltaScore	DeltaCn	Rank	Search Engine Rank	m/z [Da]	MH+ [Da]	Theo. MH+ [Da]	DeltaM [ppm]	Deltam/z [Da]	Activation Type	MS Order	Isolation Interference [%]	Average Reporter S/N	Comp. Voltage [V]	Ion Inject Time [ms]	RT [min]	First Scan	Spectrum File	File ID	Abundance: 126	Abundance: 127N	Abundance: 127C	Abundance: 128N	Abundance: 128C	Abundance: 129N	Abundance: 129C	Abundance: 130N	Abundance: 130C	Abundance: 131N	Abundance: 131C	Abundance: 132N	Abundance: 132C	Abundance: 133N	Abundance: 133C	Abundance: 134N	Quan Info	XCorr	# Protein Groups	Percolator q-Value	Percolator PEP
		FALSE	High	Sequest HT (A2)	Unambiguous	[R].aIGNIELGIR.[S]	N-Term(TMTpro)	1	P46821	P46821	0	2	0.5461	0	1	1	680.418	1359.83	1359.83	1.07	0.00073	HCD (High Energy Collision Dissociation)	MS2	38.6312	305.8		45.145	85.7717	31245	010_2019_08_019_R_Wijeratne_021420_CD_F7.raw	F65.7	493.4	484.4	551.4	289.6	267.6	176.4	128.9	109.8	575.9	526.4	480.7	270.4	194.8	141.7	106.4	95		2.82	1	6.555e-05	0.0001715
		FALSE	High	Sequest HT (A2)	Unambiguous	[R].aIGNIELGIR.[S]	N-Term(TMTpro)	1	P46821	P46821	0	2	0.5233	0	1	1	680.418	1359.83	1359.83	1.2	0.00082	HCD (High Energy Collision Dissociation)	MS2	11.3585	126.9	-50	87	106.187	57521	2020_10_137_Wijeratne_CETSA-UPR-480TechRep_CD_F1-7.raw	F68.7	224	227.6	238.8	105.3	83.8	48.5	36.5	24.5	233.1	222.4	253.8	153.8	75.5	51.3	27.5	24.7		1.93	1	8.052e-05	0.0003196
		FALSE	High	Sequest HT (A2)	Unambiguous	[R].aIGNIELGIR.[S]	N-Term(TMTpro)	1	P46821	P46821	0	2	0.4818	0	1	1	680.419	1359.83	1359.83	2.26	0.00154	HCD (High Energy Collision Dissociation)	MS2	57.6433	267		28.128	86.3165	30822	010_2019_08_019_R_Wijeratne_021420_EF_F7.raw	F70.7	433.9	415.4	434.3	220.8	203.9	123.7	93.8	60.4	483.6	464.1	493.1	330.4	186.2	153.5	83.6	90.6		2.2	1	0.0003159	0.002349
		FALSE	High	Sequest HT (A2)	Unambiguous	[R].aIGNIELGIR.[S]	N-Term(TMTpro)	1	P46821	P46821	0	2	0.5441	0	1	1	680.419	1359.83	1359.83	2.4	0.00163	HCD (High Energy Collision Dissociation)	MS2	34.9054	97.1	-50	87	106.448	57206	2020_10_137_Wijeratne_CETSA-UPR-480TechRep_GH_F1-7.raw	F69.9	167.6	183.4	193	78.6	44.2	39.1	42	26.8	195.8	183.1	186.2	79.6	56.7	29.7	24.6	23.6		2.04	1	0.0008641	0.006191
		FALSE	High	Sequest HT (A2)	Unambiguous	[R].aIGNIELGIR.[S]	N-Term(TMTpro)	1	P46821	P46821	0	3	0.5359	0	1	1	453.947	1359.83	1359.83	-0.3	-0.00014	HCD (High Energy Collision Dissociation)	MS2	19.4626	24.5	-50	87	105.915	57307	2020_10_137_Wijeratne_CETSA-UPR-480TechRep_CD_F1-6.raw	F68.6	33	47.3	39.1	22.5	21.1	12.7	8.9	8.3	43.1	34	47.3	33.6	16	11.5	5.6	8.3		2.09	1	0.001219	0.008462
		FALSE	High	Sequest HT (A2)	Unambiguous	[R].aIGNIELGIR.[S]	N-Term(TMTpro)	1	P46821	P46821	0	3	0.3517	0	1	1	453.951	1359.84	1359.83	7.67	0.00348	HCD (High Energy Collision Dissociation)	MS2	53.015	25.7	-50	87	107.148	57912	2020_10_137_Wijeratne_CETSA-UPR-480TechRep_GH_F1-6b.raw	F69.8	45	37.1	49.3	25.4	16.8	10.1	12.4	8.3	49.2	44.1	55.7	26.1	14	7.5	4.8	6.2		1.45	1	0.002689	0.02215
		FALSE	High	Sequest HT (A2)	Unambiguous	[R].aIGNIELGIR.[S]	N-Term(TMTpro)	1	P46821	P46821	0	2	0.24	0	1	1	680.419	1359.83	1359.83	2.75	0.00187	HCD (High Energy Collision Dissociation)	MS2	14.4121	173.1	-50	87	104.904	56846	2020_10_137_Wijeratne_CETSA-UPR-480TechRep_EF_F1-7.raw	F66.7	278.7	280	313.3	177.5	156.7	114.6	68.8	55.7	323.4	305.9	269.4	167.5	120.3	64.6	34.9	37.8		1.25	1	0.005067	0.05294
	FALSE	High	[R].SPDEEDYDYESYEK.[T]	1xTMTpro [K14]; 1xTMTpro [N-Term]	0.000855145	0.000163865	1	1	10	P46821	P46821 [1881-1894]		0	2377.09	84.1	97.7	70.5	90.9	73.1	86.7	62.7	67.6	37.1	58.4	53.2	59.2	45.7	47.2	38.5	36.4	62.4	64.8	49.5	56.9			54.4	60.8	61	55.6			69.6	62.6	59.6	59.7			37.1	44	33	35.1			32.1	22.2	36.3	29.1			22	27.8	26.8	25.2			24.7	21.4	25.2	20.5			17.1	18.4	21.4	20.4																			100.7	100.86	81.3	72.84			105.31	104.62	64.73	73.32			105.61	97.07	65.77	74.54			112.56	100.17	63.62	91.2			117.77	113.82	64.47	72.49			121.19	97.65	28.39	84.04			105.59	110.41	64.74	75.39			115.01	111.67	56.02	74.11				High	Not Found	High	Not Found	High	Not Found	High	Not Found	High	Not Found	High	Not Found	High	Not Found	High	Not Found	High	Not Found	High	Not Found	High	Not Found	High	Not Found	High	Not Found	High	Not Found	High	Not Found	High	Not Found	High	High	High	High	High	High	High	High	High	High	High	High	High	High	High	High	High	High	High	High	High	High	High	High	High	High	High	High	High	High	High	High	High	High	High	High	High	High	High	High	High	High	High	High	High	High	High	High	High	High	High	High	High	High	High	High	High	High	High	High	High	High	High	High	High	High	High	High	High	High	High	High	High	High	High	High	High	High	High	High	High	High	High	High	High	High	High	High	High	High	High	High	High	High	High	High	High	7.082e-05	0.0002167	3.63
		Checked	Confidence	Identifying Node	PSM Ambiguity	Annotated Sequence	Modifications	# Proteins	Master Protein Accessions	Protein Accessions	# Missed Cleavages	Charge	DeltaScore	DeltaCn	Rank	Search Engine Rank	m/z [Da]	MH+ [Da]	Theo. MH+ [Da]	DeltaM [ppm]	Deltam/z [Da]	Activation Type	MS Order	Isolation Interference [%]	Average Reporter S/N	Comp. Voltage [V]	Ion Inject Time [ms]	RT [min]	First Scan	Spectrum File	File ID	Abundance: 126	Abundance: 127N	Abundance: 127C	Abundance: 128N	Abundance: 128C	Abundance: 129N	Abundance: 129C	Abundance: 130N	Abundance: 130C	Abundance: 131N	Abundance: 131C	Abundance: 132N	Abundance: 132C	Abundance: 133N	Abundance: 133C	Abundance: 134N	Quan Info	XCorr	# Protein Groups	Percolator q-Value	Percolator PEP
		FALSE	High	Sequest HT (A2)	Unambiguous	[R].sPDEEDYDYESYEk.[T]	N-Term(TMTpro); K14(TMTpro)	1	P46821	P46821	0	3	0.7521	0	1	1	793.033	2377.08	2377.09	-0.83	-0.00066	HCD (High Energy Collision Dissociation)	MS2	0	63.1		86	75.7468	28205	010_2019_08_019_R_Wijeratne_021420_AB_F1.raw	F64.1	84.1	70.5	73.1	62.7	37.1	53.2	45.7	38.5	97.7	90.9	86.7	67.6	58.4	59.2	47.2	36.4		3.63	1	7.082e-05	0.0002167
		FALSE	High	Sequest HT (A2)	Unambiguous	[R].sPDEEDYDYESYEk.[T]	N-Term(TMTpro); K14(TMTpro)	1	P46821	P46821	0	3	0.7148	0	1	1	793.033	2377.08	2377.09	-0.42	-0.00033	HCD (High Energy Collision Dissociation)	MS2	43.161	57.9		86	73.8102	28151	010_2019_08_019_R_Wijeratne_021420_CD_F2.raw	F65.2	87.5	80.8	109.9	64.5	54.5	38.5	30.9	24.8	89.3	92.8	81.9	56.9	32.3	35.8	25.7	20.4		2.91	1	9.409e-05	0.0004119
		FALSE	High	Sequest HT (A2)	Unambiguous	[R].sPDEEDYDYESYEk.[T]	N-Term(TMTpro); K14(TMTpro)	1	P46821	P46821	0	3	0.7327	0	1	1	793.033	2377.08	2377.09	-0.57	-0.00045	HCD (High Energy Collision Dissociation)	MS2	55.365	69.6		86	75.8076	28869	010_2019_08_019_R_Wijeratne_021420_GH_F1.raw	F71.1	87.5	95.7	105.3	67.7	40.1	43	49.1	39.4	109.5	105.7	109.3	71.6	57.7	35.9	44.3	52		3.33	1	0.0001141	0.0006082
		FALSE	High	Sequest HT (A2)	Unambiguous	[R].sPDEEDYDYESYEk.[T]	N-Term(TMTpro); K14(TMTpro)	1	P46821	P46821	0	3	0.7157	0	1	1	793.033	2377.08	2377.09	-0.84	-0.00067	HCD (High Energy Collision Dissociation)	MS2	48.5132	66.9		86	74.2878	28312	010_2019_08_019_R_Wijeratne_021420_EF_F1.raw	F70.1	95.2	100	98.6	53.5	59.4	32.9	41.4	32.6	100.6	98.7	107.2	75.5	51.2	49.9	37.1	36.5		2.99	1	0.0001141	0.0005719
		FALSE	High	Sequest HT (A2)	Unambiguous	[R].sPDEEDYDYESYEk.[T]	N-Term(TMTpro); K14(TMTpro)	1	P46821	P46821	0	3	0.7261	0	1	1	793.033	2377.09	2377.09	0.27	0.00022	HCD (High Energy Collision Dissociation)	MS2	42.3858	48.7		86	76.5248	29104	010_2019_08_019_R_Wijeratne_021420_CD_F1.raw	F65.1	64.7	61.3	72.9	45.5	51.8	40.7	33.9	28.6	69	64.3	63.3	49.7	35.2	29.2	35.2	33.2		3.14	1	0.0001451	0.0009112
		FALSE	High	Sequest HT (A2)	Unambiguous	[R].sPDEEDYDYESYEk.[T]	N-Term(TMTpro); K14(TMTpro)	1	P46821	P46821	0	3	0.7264	0	1	1	793.033	2377.08	2377.09	-0.35	-0.00028	HCD (High Energy Collision Dissociation)	MS2	50.8698	67.5		86	73.2913	27874	010_2019_08_019_R_Wijeratne_021420_EF_F2.raw	F70.2	100.8	116.5	97.5	52.6	49.3	29.5	29.3	23.2	113.1	112.3	130.2	83.5	49.8	38.4	25.8	27.5		2.96	1	0.00021	0.001444
		FALSE	High	Sequest HT (A2)	Unambiguous	[R].sPDEEDYDYESYEk.[T]	N-Term(TMTpro); K14(TMTpro)	1	P46821	P46821	0	3	0.7295	0	1	1	793.033	2377.08	2377.09	-0.36	-0.00028	HCD (High Energy Collision Dissociation)	MS2	64.5055	45.5		86	75.278	28291	010_2019_08_019_R_Wijeratne_021420_AB_F2.raw	F64.2	74	50.5	65.7	34.8	25.5	32	20.9	23.5	72.3	72.7	80.6	47.1	43.1	33	32.5	19.2		3.29	1	0.0002179	0.001479
		FALSE	High	Sequest HT (A2)	Unambiguous	[R].sPDEEDYDYESYEk.[T]	N-Term(TMTpro); K14(TMTpro)	1	P46821	P46821	0	4	0.6118	0	1	1	595.024	2377.08	2377.09	-3.85	-0.00229	HCD (High Energy Collision Dissociation)	MS2	28.9346	22.4	-50	87	88.3365	47068	2020_10_137_Wijeratne_CETSA-UPR-480TechRep_EF_F1-1.raw	F66.1	25.7	37.2	36	20.3	22.2	21.9	15.4	14.1	32.2	31.3	33.2	16.3	16.5	12.7	11.3	11.4		2.55	1	0.002576	0.02068
		FALSE	High	Sequest HT (A2)	Unambiguous	[R].sPDEEDYDYESYEk.[T]	N-Term(TMTpro); K14(TMTpro)	1	P46821	P46821	0	3	0.4962	0	1	1	793.035	2377.09	2377.09	2.51	0.00199	HCD (High Energy Collision Dissociation)	MS2	49.9695	15.3	-50	87	89.1131	47198	2020_10_137_Wijeratne_CETSA-UPR-480TechRep_CD_F1-1.raw	F68.1	25.6	20.8	26.5	12.5	9.7	6.1	9.4	5.5	26.5	23.5	27	18.2	7.3	11.9	7.5	6.3		1.33	1	0.006464	0.07206
		FALSE	High	Sequest HT (A2)	Unambiguous	[R].sPDEEDYDYESYEk.[T]	N-Term(TMTpro); K14(TMTpro)	1	P46821	P46821	0	4	0.3553	0	1	1	595.027	2377.09	2377.09	0.36	0.00021	HCD (High Energy Collision Dissociation)	MS2	77.1471	22.4	-50	87	88.0707	46918	2020_10_137_Wijeratne_CETSA-UPR-480TechRep_GH_F1-1.raw	F69.1	36.8	41.5	41.7	24	12.1	13.3	16.1	10.8	37.3	35.6	35.4	15.5	11.6	10.1	9	7.1		1.52	1	0.00925	0.1089
	FALSE	High	[K].AEEVDVTK.[D]	1xTMTpro [K8]; 1xTMTpro [N-Term]	0.000709562	0.000163865	1	1	5	P46821	P46821 [845-852]		0	1498.86	126.3	161.9	98.6	43.7	155.4	147.2	57.7	80.9	34.9	57.6	58.4	55.4	32.3	38.8	31.4	26.4	86.5	84.4	108.6	96.6	73.6	78.4	88.8	93.2	95.8	97.9	71.2	69.2	105.6	110.3	161.6	102	82.8	77.4	57.1	103	61.9	65.5	52.4	53.8	48	58.7	49.6	38	32.1	44.9	35.9	49.9	44.9	33.8	31.5	36	36.7	41.7	39.2	32	44.7	36.8	27.4	39.1	39.9	38.6	28.2	37.7																																																																		Not Found	High	Not Found	High	Not Found	High	Not Found	High	Not Found	High	Not Found	High	Not Found	High	Not Found	High	Not Found	High	Not Found	High	Not Found	High	Not Found	High	Not Found	High	Not Found	High	Not Found	High	Not Found	High	Not Found	High	Not Found	High	High	Not Found	High	Not Found	High	Not Found	High	Not Found	Not Found	High	Not Found	High	High	Not Found	High	Not Found	High	Not Found	High	Not Found	Not Found	High	Not Found	High	High	Not Found	High	Not Found	High	Not Found	High	Not Found	Not Found	High	Not Found	High	High	Not Found	High	Not Found	High	Not Found	High	Not Found	Not Found	High	Not Found	High	High	Not Found	High	Not Found	High	Not Found	High	Not Found	Not Found	High	Not Found	High	High	Not Found	High	Not Found	High	Not Found	High	Not Found	Not Found	High	Not Found	High	High	Not Found	High	Not Found	High	Not Found	High	Not Found	Not Found	High	Not Found	High	High	Not Found	High	Not Found	High	Not Found	High	Not Found	High	6.654e-05	0.0001839	2.47
		Checked	Confidence	Identifying Node	PSM Ambiguity	Annotated Sequence	Modifications	# Proteins	Master Protein Accessions	Protein Accessions	# Missed Cleavages	Charge	DeltaScore	DeltaCn	Rank	Search Engine Rank	m/z [Da]	MH+ [Da]	Theo. MH+ [Da]	DeltaM [ppm]	Deltam/z [Da]	Activation Type	MS Order	Isolation Interference [%]	Average Reporter S/N	Comp. Voltage [V]	Ion Inject Time [ms]	RT [min]	First Scan	Spectrum File	File ID	Abundance: 126	Abundance: 127N	Abundance: 127C	Abundance: 128N	Abundance: 128C	Abundance: 129N	Abundance: 129C	Abundance: 130N	Abundance: 130C	Abundance: 131N	Abundance: 131C	Abundance: 132N	Abundance: 132C	Abundance: 133N	Abundance: 133C	Abundance: 134N	Quan Info	XCorr	# Protein Groups	Percolator q-Value	Percolator PEP
		FALSE	High	Sequest HT (A2)	Unambiguous	[K].aEEVDVTk.[D]	N-Term(TMTpro); K8(TMTpro)	1	P46821	P46821	0	2	0.4494	0	1	1	749.937	1498.87	1498.86	3.31	0.00248	HCD (High Energy Collision Dissociation)	MS2	0	53.2	-50	87	61.5778	32128	2020_10_137_Wijeratne_CETSA-UPR-480TechRep_GH_F1-1.raw	F69.1	73.6	71.2	82.8	52.4	32.1	31.5	44.7	28.2	78.4	69.2	77.4	53.8	44.9	36	36.8	37.7		2.47	1	6.654e-05	0.0001839
		FALSE	High	Sequest HT (A2)	Unambiguous	[K].aEEVDVTk.[D]	N-Term(TMTpro); K8(TMTpro)	1	P46821	P46821	0	2	0.2976	0	1	1	749.934	1498.86	1498.86	0.02	2e-05	HCD (High Energy Collision Dissociation)	MS2	0	69.1	-50	87	61.9298	32323	2020_10_137_Wijeratne_CETSA-UPR-480TechRep_EF_F1-1.raw	F66.1	108.6	95.8	161.6	61.9	49.6	44.9	39.2	39.9	96.6	97.9	102	65.5	38	33.8	32	38.6		2.05	1	8.052e-05	0.0002772
		FALSE	High	Sequest HT (A2)	Unambiguous	[K].aEEVDVTk.[D]	N-Term(TMTpro); K8(TMTpro)	1	P46821	P46821	0	2	0.1287	0	1	1	749.936	1498.86	1498.86	2.17	0.00163	HCD (High Energy Collision Dissociation)	MS2	0	75.4	-50	87	65.4351	33507	2020_10_137_Wijeratne_CETSA-UPR-480TechRep_AB_F1-1.raw	F67.1	126.3	98.6	155.4	57.7	34.9	58.4	32.3	31.4	161.9	43.7	147.2	80.9	57.6	55.4	38.8	26.4		1.71	1	0.0001356	0.0007874
		FALSE	High	Sequest HT (A2)	Unambiguous	[K].aEEVDVTk.[D]	N-Term(TMTpro); K8(TMTpro)	1	P46821	P46821	0	2	0.1364	0	1	1	749.937	1498.87	1498.86	3.44	0.00258	HCD (High Energy Collision Dissociation)	MS2	0	66.6	-50	87	62.5518	32877	2020_10_137_Wijeratne_CETSA-UPR-480TechRep_CD_F1-2.raw	F68.2	86.5	88.8	105.6	57.1	48	35.9	36.7	27.4	84.4	93.2	110.3	103	58.7	49.9	41.7	39.1		1.54	1	0.001222	0.008489
		FALSE	High	Sequest HT (A2)	Unambiguous	[K].aEEVDVTk.[D]	N-Term(TMTpro); K8(TMTpro)	1	P46821	P46821	0	3	0.3788	0	1	1	500.292	1498.86	1498.86	0.34	0.00017	HCD (High Energy Collision Dissociation)	MS2	79.1955	59.7	-50	87	61.2755	32392	2020_10_137_Wijeratne_CETSA-UPR-480TechRep_EF_F1-2.raw	F66.2	79.5	82.8	110.4	58.7	61.7	46.9	27.4	35	97.2	84.1	88.3	61.6	38.2	37.1	22.8	23.1		1.98	1	0.004248	0.04245
	FALSE	High	[K].DLTGQVPTPVVK.[Q]	1xTMTpro [K12]; 1xTMTpro [N-Term]	0.000728316	0.000163865	1	1	4	P46821	P46821 [520-531]		0	1862.12																																																																																																																																	No Quan Values	Not Found	Not Found	Not Found	Not Found	Not Found	Not Found	Not Found	Not Found	Not Found	Not Found	Not Found	Not Found	Not Found	Not Found	Not Found	Not Found	Not Found	Not Found	Not Found	Not Found	Not Found	Not Found	Not Found	Not Found	Not Found	Not Found	Not Found	Not Found	Not Found	Not Found	Not Found	Not Found	Not Found	Not Found	Not Found	Not Found	High	High	High	High	High	High	High	High	Not Found	Not Found	Not Found	Not Found	High	High	High	High	High	High	High	High	Not Found	Not Found	Not Found	Not Found	High	High	High	High	High	High	High	High	Not Found	Not Found	Not Found	Not Found	High	High	High	High	High	High	High	High	Not Found	Not Found	Not Found	Not Found	High	High	High	High	High	High	High	High	Not Found	Not Found	Not Found	Not Found	High	High	High	High	High	High	High	High	Not Found	Not Found	Not Found	Not Found	High	High	High	High	High	High	High	High	Not Found	Not Found	Not Found	Not Found	High	High	High	High	High	High	High	High	High	6.654e-05	0.0001881	2.86
		Checked	Confidence	Identifying Node	PSM Ambiguity	Annotated Sequence	Modifications	# Proteins	Master Protein Accessions	Protein Accessions	# Missed Cleavages	Charge	DeltaScore	DeltaCn	Rank	Search Engine Rank	m/z [Da]	MH+ [Da]	Theo. MH+ [Da]	DeltaM [ppm]	Deltam/z [Da]	Activation Type	MS Order	Isolation Interference [%]	Average Reporter S/N	Comp. Voltage [V]	Ion Inject Time [ms]	RT [min]	First Scan	Spectrum File	File ID	Abundance: 126	Abundance: 127N	Abundance: 127C	Abundance: 128N	Abundance: 128C	Abundance: 129N	Abundance: 129C	Abundance: 130N	Abundance: 130C	Abundance: 131N	Abundance: 131C	Abundance: 132N	Abundance: 132C	Abundance: 133N	Abundance: 133C	Abundance: 134N	Quan Info	XCorr	# Protein Groups	Percolator q-Value	Percolator PEP
		FALSE	High	Sequest HT (A2)	Unambiguous	[K].dLTGQVPTPVVk.[Q]	N-Term(TMTpro); K12(TMTpro)	1	P46821	P46821	0	3	0.5455	0	1	1	621.379	1862.12	1862.12	-0.22	-0.00013	HCD (High Energy Collision Dissociation)	MS2	53.733	137.1		57.093	91.2752	34264	010_2019_08_019_R_Wijeratne_021420_EF_F6.raw	F70.6	221.6	206.6	235.4	114.2	103.2	69.7	54.4	40.1	237.5	230	251.1	168.3	93.6	62.8	51	53.3		2.86	1	6.654e-05	0.0001881
		FALSE	High	Sequest HT (A2)	Unambiguous	[K].dLTGQVPTPVVk.[Q]	N-Term(TMTpro); K12(TMTpro)	1	P46821	P46821	0	3	0.5914	0	1	1	621.38	1862.13	1862.12	0.58	0.00036	HCD (High Energy Collision Dissociation)	MS2	52.1451	131.9		44.187	92.5094	33657	010_2019_08_019_R_Wijeratne_021420_GH_F7.raw	F71.7	198.2	209.1	246.1	118.5	92.2	75.1	76.7	51.6	225.7	221.4	211.9	120.5	100.2	55.6	55.4	52.1		2.57	1	0.0003077	0.002257
		FALSE	High	Sequest HT (A2)	Unambiguous	[K].dLTGQVPTPVVk.[Q]	N-Term(TMTpro); K12(TMTpro)	1	P46821	P46821	0	3	0.3608	0	1	1	621.375	1862.11	1862.12	-8.04	-0.00499	HCD (High Energy Collision Dissociation)	MS2	90.9915	167.8	-50	87	105.563	57315	2020_10_137_Wijeratne_CETSA-UPR-480TechRep_EF_F1-5.raw	F66.5	246.7	261.9	303.8	175	167.6	95.8	71.6	63.2	293	267.6	259.9	175.1	127.1	67.7	56.1	53.5		1.58	1	0.0004371	0.003515
		FALSE	High	Sequest HT (A2)	Unambiguous	[K].dLTGQVPTPVVk.[Q]	N-Term(TMTpro); K12(TMTpro)	1	P46821	P46821	0	3	0.1429	0	1	1	621.38	1862.12	1862.12	-0.08	-5e-05	HCD (High Energy Collision Dissociation)	MS2	93.4394	141.7	-50	42.888	106.358	57156	2020_10_137_Wijeratne_CETSA-UPR-480TechRep_GH_F1-7.raw	F69.9	198.8	211.8	256.3	140.6	87.3	74.4	96.7	56.9	235.8	241.8	231.2	154.8	100.3	55.9	62.9	61.7		0.98	1	0.003781	0.03645
	FALSE	High	[K].TTSPPEVSGYSYEK.[T]	1xTMTpro [K14]; 1xTMTpro [N-Term]	0.000709562	0.000163865	1	1	4	P46821	P46821 [1963-1976]		0	2153.13																	119.6	135.6					118.8	130.1					135.3	150.9					72.4	116.6					62.9	54.6					43.1	48.3					41.4	35.4					35.2	41.3																																																																						Not Found	High	Not Found	High	Not Found	High	Not Found	High	Not Found	High	Not Found	High	Not Found	High	Not Found	High	Not Found	High	Not Found	High	Not Found	High	Not Found	High	Not Found	High	Not Found	High	Not Found	High	Not Found	High	Not Found	High	Not Found	High	High	Not Found	High	Not Found	Not Found	Not Found	Not Found	Not Found	Not Found	High	Not Found	High	High	Not Found	High	Not Found	Not Found	Not Found	Not Found	Not Found	Not Found	High	Not Found	High	High	Not Found	High	Not Found	Not Found	Not Found	Not Found	Not Found	Not Found	High	Not Found	High	High	Not Found	High	Not Found	Not Found	Not Found	Not Found	Not Found	Not Found	High	Not Found	High	High	Not Found	High	Not Found	Not Found	Not Found	Not Found	Not Found	Not Found	High	Not Found	High	High	Not Found	High	Not Found	Not Found	Not Found	Not Found	Not Found	Not Found	High	Not Found	High	High	Not Found	High	Not Found	Not Found	Not Found	Not Found	Not Found	Not Found	High	Not Found	High	High	Not Found	High	Not Found	Not Found	Not Found	Not Found	Not Found	High	6.654e-05	0.000184	2.99
		Checked	Confidence	Identifying Node	PSM Ambiguity	Annotated Sequence	Modifications	# Proteins	Master Protein Accessions	Protein Accessions	# Missed Cleavages	Charge	DeltaScore	DeltaCn	Rank	Search Engine Rank	m/z [Da]	MH+ [Da]	Theo. MH+ [Da]	DeltaM [ppm]	Deltam/z [Da]	Activation Type	MS Order	Isolation Interference [%]	Average Reporter S/N	Comp. Voltage [V]	Ion Inject Time [ms]	RT [min]	First Scan	Spectrum File	File ID	Abundance: 126	Abundance: 127N	Abundance: 127C	Abundance: 128N	Abundance: 128C	Abundance: 129N	Abundance: 129C	Abundance: 130N	Abundance: 130C	Abundance: 131N	Abundance: 131C	Abundance: 132N	Abundance: 132C	Abundance: 133N	Abundance: 133C	Abundance: 134N	Quan Info	XCorr	# Protein Groups	Percolator q-Value	Percolator PEP
		FALSE	High	Sequest HT (A2)	Unambiguous	[K].tTSPPEVSGYSYEk.[T]	N-Term(TMTpro); K14(TMTpro)	1	P46821	P46821	0	3	0.6622	0	1	1	718.383	2153.13	2153.13	3.66	0.00262	HCD (High Energy Collision Dissociation)	MS2	63.3918	69.9	-50	87	80.9274	43536	2020_10_137_Wijeratne_CETSA-UPR-480TechRep_EF_F1-3.raw	F66.3	88.3	90.4	131.2	63.6	69.2	53.4	43.3	41	118.6	95.8	100	63.8	49	36.6	35.8	38.1		2.99	1	6.654e-05	0.000184
		FALSE	High	Sequest HT (A2)	Unambiguous	[K].tTSPPEVSGYSYEk.[T]	N-Term(TMTpro); K14(TMTpro)	1	P46821	P46821	0	3	0.6846	0	1	1	718.381	2153.13	2153.13	1.92	0.00138	HCD (High Energy Collision Dissociation)	MS2	0	48	-50	87	82.0415	43994	2020_10_137_Wijeratne_CETSA-UPR-480TechRep_CD_F1-3.raw	F68.3	69.3	68.1	72.2	43.1	34.5	27.7	25.5	20.6	77.9	70.6	84.3	65.2	30.9	30.6	21.9	25.4		2.6	1	0.0001015	0.0004903
		FALSE	High	Sequest HT (A2)	Unambiguous	[K].tTSPPEVSGYSYEk.[T]	N-Term(TMTpro); K14(TMTpro)	1	P46821	P46821	0	3	0.6781	0	1	1	718.379	2153.12	2153.13	-1.96	-0.00141	HCD (High Energy Collision Dissociation)	MS2	45.7234	35.9	-50	87	81.1796	43497	2020_10_137_Wijeratne_CETSA-UPR-480TechRep_CD_F1-4.raw	F68.4	50.3	50.7	63.1	29.3	28.4	15.4	15.9	14.6	57.7	59.5	66.6	51.4	23.7	17.7	13.5	15.9		2.33	1	0.0001015	0.0004895
		FALSE	High	Sequest HT (A2)	Unambiguous	[K].tTSPPEVSGYSYEk.[T]	N-Term(TMTpro); K14(TMTpro)	1	P46821	P46821	0	3	0.4063	0	1	1	718.382	2153.13	2153.13	2.01	0.00144	HCD (High Energy Collision Dissociation)	MS2	59.4082	54.1	-50	87	84.0732	45013	2020_10_137_Wijeratne_CETSA-UPR-480TechRep_AB_F1-3.raw	F67.3	93.2	64.4	84.5	54	29.9	32.5	25.6	24.4	94.6	82.4	95	59.3	45.9	37.3	24	18.4		1.6	1	0.005939	0.0647
	FALSE	High	[R].DLSTPGLEK.[D]	1xTMTpro [K9]; 1xTMTpro [N-Term]	0.000760164	0.000163865	1	1	12	P46821	P46821 [1850-1858]		0	1567.92	502.4	522.4	403.3	443.1	375.5	420.3	222	246.6	144.1	232.4	230.5	210.3	172.6	204.7	178	149.9	243.1	301.2	84.5	94.6	64.2	76.7	233	279.3	84.4	88.2	78.7	71.4	282.5	305.7	108	92.1	89.3	85.6	158.3	265.3	70.7	65.6	64.2	45.7	179.2	172.7	87	57.3	34.7	37.4	150.1	176.6	68	48.6	31.9	23.8	167.5	144	61.8	50.3	35.6	28.7	144.4	196.9	50	52.8	24.8	27.6																																																																		Not Found	High	Not Found	High	Not Found	High	Not Found	High	Not Found	High	Not Found	High	Not Found	High	Not Found	High	Not Found	High	Not Found	High	Not Found	High	Not Found	High	Not Found	High	Not Found	High	Not Found	High	Not Found	High	Not Found	High	Not Found	High	High	Not Found	High	Not Found	High	Not Found	High	Not Found	Not Found	High	Not Found	High	High	Not Found	High	Not Found	High	Not Found	High	Not Found	Not Found	High	Not Found	High	High	Not Found	High	Not Found	High	Not Found	High	Not Found	Not Found	High	Not Found	High	High	Not Found	High	Not Found	High	Not Found	High	Not Found	Not Found	High	Not Found	High	High	Not Found	High	Not Found	High	Not Found	High	Not Found	Not Found	High	Not Found	High	High	Not Found	High	Not Found	High	Not Found	High	Not Found	Not Found	High	Not Found	High	High	Not Found	High	Not Found	High	Not Found	High	Not Found	Not Found	High	Not Found	High	High	Not Found	High	Not Found	High	Not Found	High	Not Found	High	6.654e-05	0.0001955	2.87
		Checked	Confidence	Identifying Node	PSM Ambiguity	Annotated Sequence	Modifications	# Proteins	Master Protein Accessions	Protein Accessions	# Missed Cleavages	Charge	DeltaScore	DeltaCn	Rank	Search Engine Rank	m/z [Da]	MH+ [Da]	Theo. MH+ [Da]	DeltaM [ppm]	Deltam/z [Da]	Activation Type	MS Order	Isolation Interference [%]	Average Reporter S/N	Comp. Voltage [V]	Ion Inject Time [ms]	RT [min]	First Scan	Spectrum File	File ID	Abundance: 126	Abundance: 127N	Abundance: 127C	Abundance: 128N	Abundance: 128C	Abundance: 129N	Abundance: 129C	Abundance: 130N	Abundance: 130C	Abundance: 131N	Abundance: 131C	Abundance: 132N	Abundance: 132C	Abundance: 133N	Abundance: 133C	Abundance: 134N	Quan Info	XCorr	# Protein Groups	Percolator q-Value	Percolator PEP
		FALSE	High	Sequest HT (A2)	Unambiguous	[R].dLSTPGLEk.[D]	N-Term(TMTpro); K9(TMTpro)	1	P46821	P46821	0	2	0.5052	0	1	1	784.46	1567.91	1567.92	-4.33	-0.0034	HCD (High Energy Collision Dissociation)	MS2	0	219.1	-50	87	86.1255	46047	2020_10_137_Wijeratne_CETSA-UPR-480TechRep_AB_F1-4.raw	F67.4	415	326.8	289.7	152.2	101.9	157.6	118.8	119.8	419.4	351.6	330.3	176.3	160.8	142	142.3	100.8		2.87	1	6.654e-05	0.0001955
		FALSE	High	Sequest HT (A2)	Unambiguous	[R].dLSTPGLEk.[D]	N-Term(TMTpro); K9(TMTpro)	1	P46821	P46821	0	2	0.5071	0	1	1	784.466	1567.92	1567.92	3.26	0.00256	HCD (High Energy Collision Dissociation)	MS2	65.2828	146.7	-50	87	84.6214	45047	2020_10_137_Wijeratne_CETSA-UPR-480TechRep_CD_F1-5.raw	F68.5	213.5	202.2	217	105.6	103	96.5	89.6	83.2	240.9	212.1	235.5	157.8	108.1	102.2	76.6	103.6		2.8	1	9.409e-05	0.0004262
		FALSE	High	Sequest HT (A2)	Unambiguous	[R].dLSTPGLEk.[D]	N-Term(TMTpro); K9(TMTpro)	1	P46821	P46821	0	2	0.4916	0	1	1	784.462	1567.92	1567.92	-1.2	-0.00094	HCD (High Energy Collision Dissociation)	MS2	44.562	156	-50	87	84.127	45144	2020_10_137_Wijeratne_CETSA-UPR-480TechRep_CD_F1-4.raw	F68.4	179.7	169.5	201.2	116.1	125.2	114.1	128.2	111.8	216	203.2	221.5	188.8	130.4	127.1	108.8	154		2.99	1	0.0001141	0.0006479
		FALSE	High	Sequest HT (A2)	Unambiguous	[R].dLSTPGLEk.[D]	N-Term(TMTpro); K9(TMTpro)	1	P46821	P46821	0	2	0.5146	0	1	1	784.466	1567.92	1567.92	3.38	0.00265	HCD (High Energy Collision Dissociation)	MS2	50.8562	222.5	-50	87	83.3082	44793	2020_10_137_Wijeratne_CETSA-UPR-480TechRep_EF_F1-4.raw	F66.4	332.2	338.1	381.7	193.9	182.3	166.4	154.2	138.6	366.8	343.6	290.8	177.8	147.2	112.3	108.5	125.6		3.09	1	0.0003535	0.002676
		FALSE	High	Sequest HT (A2)	Unambiguous	[R].dLSTPGLEk.[D]	N-Term(TMTpro); K9(TMTpro)	1	P46821	P46821	0	2	0.4433	0	1	1	784.464	1567.92	1567.92	0.97	0.00076	HCD (High Energy Collision Dissociation)	MS2	51.735	232.7	-50	87	84.4904	45416	2020_10_137_Wijeratne_CETSA-UPR-480TechRep_GH_F1-4b.raw	F69.5	291.2	328.9	364.3	219.7	150.9	162.4	190.8	135.2	352.4	353.6	323.4	230.2	198.9	113.6	153.8	154.5		2.91	1	0.0004767	0.003712
		FALSE	High	Sequest HT (A2)	Unambiguous	[R].dLSTPGLEk.[D]	N-Term(TMTpro); K9(TMTpro)	1	P46821	P46821	0	3	0.556	0	1	1	523.311	1567.92	1567.92	0.63	0.00033	HCD (High Energy Collision Dissociation)	MS2	26.6316	56.5	-50	87	84.8	45539	2020_10_137_Wijeratne_CETSA-UPR-480TechRep_CD_F1-3.raw	F68.3	63.4	63.5	81.3	42.2	54	36	39.3	32.6	85.2	76.1	84.2	76.5	42.3	49.5	35.2	42.9		2.5	1	0.0009855	0.00683
		FALSE	High	Sequest HT (A2)	Unambiguous	[R].dLSTPGLEk.[D]	N-Term(TMTpro); K9(TMTpro)	1	P46821	P46821	0	3	0.5243	0	1	1	523.311	1567.92	1567.92	0.01	1e-05	HCD (High Energy Collision Dissociation)	MS2	37.3136	72.7	-50	87	83.6107	45038	2020_10_137_Wijeratne_CETSA-UPR-480TechRep_EF_F1-3.raw	F66.3	84.5	84.4	108	70.7	87	68	61.8	50	94.6	88.2	92.1	65.6	57.3	48.6	50.3	52.8		2.88	1	0.001466	0.01036
		FALSE	High	Sequest HT (A2)	Unambiguous	[R].dLSTPGLEk.[D]	N-Term(TMTpro); K9(TMTpro)	1	P46821	P46821	0	3	0.4692	0	1	1	523.312	1567.92	1567.92	1.93	0.00101	HCD (High Energy Collision Dissociation)	MS2	63.0184	68.9	-50	87	84.6284	45321	2020_10_137_Wijeratne_CETSA-UPR-480TechRep_GH_F1-6b.raw	F69.8	103.1	94.2	121	77.1	53.3	37.6	48.6	29.1	113.7	117.4	104.2	69.3	48.3	26.1	27.3	32.7		2.6	1	0.002009	0.0152
		FALSE	High	Sequest HT (A2)	Unambiguous	[R].dLSTPGLEk.[D]	N-Term(TMTpro); K9(TMTpro)	1	P46821	P46821	0	3	0.5101	0	1	1	523.312	1567.92	1567.92	0.87	0.00046	HCD (High Energy Collision Dissociation)	MS2	15.9789	72.1	-50	87	86.9154	46607	2020_10_137_Wijeratne_CETSA-UPR-480TechRep_AB_F1-3.raw	F67.3	87.4	76.5	85.8	69.8	42.2	72.9	53.8	58.2	103	91.5	90	70.3	71.6	68.3	62.4	49.1		2.98	1	0.002273	0.01747
		FALSE	High	Sequest HT (A2)	Unambiguous	[R].dLSTPGLEk.[D]	N-Term(TMTpro); K9(TMTpro)	1	P46821	P46821	0	3	0.4897	0	1	1	523.31	1567.92	1567.92	-1.59	-0.00083	HCD (High Energy Collision Dissociation)	MS2	32.4269	51.3	-50	87	84.642	45724	2020_10_137_Wijeratne_CETSA-UPR-480TechRep_GH_F1-3.raw	F69.3	64.2	78.7	89.3	64.2	34.7	31.9	35.6	24.8	76.7	71.4	85.6	45.7	37.4	23.8	28.7	27.6		1.94	1	0.002754	0.02291
		FALSE	High	Sequest HT (A2)	Unambiguous	[R].dLSTPGLEk.[D]	N-Term(TMTpro); K9(TMTpro)	1	P46821	P46821	0	2	0.5482	0	1	1	784.465	1567.92	1567.92	2.82	0.00221	HCD (High Energy Collision Dissociation)	MS2	65.1217	125.9	-50	87	83.7453	45113	2020_10_137_Wijeratne_CETSA-UPR-480TechRep_EF_F1-3.raw	F66.3	203	181.6	234.7	107.9	101.3	79.7	81	64.5	220.1	208.5	168.5	102.6	73.8	65	57.5	65.1		2.28	1	0.004364	0.044
		FALSE	High	Sequest HT (A2)	Unambiguous	[R].dLSTPGLEk.[D]	N-Term(TMTpro); K9(TMTpro)	1	P46821	P46821	0	2	0.0797	0	1	1	784.464	1567.92	1567.92	1.51	0.00119	HCD (High Energy Collision Dissociation)	MS2	88.9709	442.3	-50	87	84.1947	45309	2020_10_137_Wijeratne_CETSA-UPR-480TechRep_GH_F1-5.raw	F69.6	520.9	556.1	647.6	431.8	355	344	328.8	311.8	622.4	647.6	572.4	473	404.1	217.9	291.1	352		1.38	1	0.007849	0.09012
	FALSE	High	[K].VNHVEKPPK.[V]	2xTMTpro [K6; K9]; 1xTMTpro [N-Term]	0.000958749	0.000163865	1	1	6	P46821	P46821 [571-579]		0	1960.22	96	107.4	72.2	86.6	79.7	82.3	37.7	49.3	25.3	31.3	29.4	38.4	20	12	15.2	13.3	278.7	286	468.3	500.2			257.7	248.6	480.1	486.1			292.8	304.8	473.2	457.4			122.8	183.1	304.9	296.6			95.4	97.3	247.3	116.1			48.6	57.3	142.9	106.8			43.6	34.8	88.3	93.7			28.5	56.2	104.5	79.4																																																																				Not Found	High	Not Found	High	Not Found	High	Not Found	High	Not Found	High	Not Found	High	Not Found	High	Not Found	High	Not Found	High	Not Found	High	Not Found	High	Not Found	High	Not Found	High	Not Found	High	Not Found	High	Not Found	High	Not Found	High	Not Found	High	High	Not Found	High	Not Found	High	Not Found	High	Not Found	Not Found	High	Not Found	High	High	Not Found	High	Not Found	High	Not Found	High	Not Found	Not Found	High	Not Found	High	High	Not Found	High	Not Found	High	Not Found	High	Not Found	Not Found	High	Not Found	High	High	Not Found	High	Not Found	High	Not Found	High	Not Found	Not Found	High	Not Found	High	High	Not Found	High	Not Found	High	Not Found	High	Not Found	Not Found	High	Not Found	High	High	Not Found	High	Not Found	High	Not Found	High	Not Found	Not Found	High	Not Found	High	High	Not Found	High	Not Found	High	Not Found	High	Not Found	Not Found	High	Not Found	High	High	Not Found	High	Not Found	High	Not Found	High	Not Found	High	7.204e-05	0.0002407	2.82
		Checked	Confidence	Identifying Node	PSM Ambiguity	Annotated Sequence	Modifications	# Proteins	Master Protein Accessions	Protein Accessions	# Missed Cleavages	Charge	DeltaScore	DeltaCn	Rank	Search Engine Rank	m/z [Da]	MH+ [Da]	Theo. MH+ [Da]	DeltaM [ppm]	Deltam/z [Da]	Activation Type	MS Order	Isolation Interference [%]	Average Reporter S/N	Comp. Voltage [V]	Ion Inject Time [ms]	RT [min]	First Scan	Spectrum File	File ID	Abundance: 126	Abundance: 127N	Abundance: 127C	Abundance: 128N	Abundance: 128C	Abundance: 129N	Abundance: 129C	Abundance: 130N	Abundance: 130C	Abundance: 131N	Abundance: 131C	Abundance: 132N	Abundance: 132C	Abundance: 133N	Abundance: 133C	Abundance: 134N	Quan Info	XCorr	# Protein Groups	Percolator q-Value	Percolator PEP
		FALSE	High	Sequest HT (A2)	Unambiguous	[K].vNHVEkPPk.[V]	N-Term(TMTpro); K6(TMTpro); K9(TMTpro)	1	P46821	P46821	0	4	0.5567	0	1	1	490.809	1960.21	1960.22	-0.57	-0.00028	HCD (High Energy Collision Dissociation)	MS2	35.2869	125.7	-50	87	36.3043	18401	2020_10_137_Wijeratne_CETSA-UPR-480TechRep_EF_F1-7.raw	F66.7	206.2	209.4	190.4	145.3	128.8	71.9	48.6	49.5	209.4	206.8	192.9	141.9	62.8	59.1	45.4	42.1		2.82	1	7.204e-05	0.0002407
		FALSE	High	Sequest HT (A2)	Unambiguous	[K].vNHVEkPPk.[V]	N-Term(TMTpro); K6(TMTpro); K9(TMTpro)	1	P46821	P46821	0	4	0.4279	0	1	1	490.81	1960.22	1960.22	1.4	0.00068	HCD (High Energy Collision Dissociation)	MS2	27.6471	49.8	-50	87	40.3932	20196	2020_10_137_Wijeratne_CETSA-UPR-480TechRep_AB_F1-6.raw	F67.6	96	72.2	79.7	37.7	25.3	29.4	20	15.2	107.4	86.6	82.3	49.3	31.3	38.4	12	13.3		2.29	1	0.0001102	0.0005551
		FALSE	High	Sequest HT (A2)	Unambiguous	[K].vNHVEkPPk.[V]	N-Term(TMTpro); K6(TMTpro); K9(TMTpro)	1	P46821	P46821	0	4	0.5294	0	1	1	490.809	1960.22	1960.22	-0.33	-0.00016	HCD (High Energy Collision Dissociation)	MS2	42.4961	152.2	-50	87	38.3699	19418	2020_10_137_Wijeratne_CETSA-UPR-480TechRep_EF_F1-6.raw	F66.6	262.1	270.7	282.8	159.6	118.5	71	39.7	55	290.8	279.3	264.5	154.7	53.3	47.7	48.3	37.3		3.06	1	0.0002307	0.001682
		FALSE	High	Sequest HT (A2)	Unambiguous	[K].vNHVEkPPk.[V]	N-Term(TMTpro); K6(TMTpro); K9(TMTpro)	1	P46821	P46821	0	4	0.5325	0	1	1	490.809	1960.22	1960.22	-0.22	-0.00011	HCD (High Energy Collision Dissociation)	MS2	42.5129	152.3	-50	87	38.8925	19690	2020_10_137_Wijeratne_CETSA-UPR-480TechRep_CD_F1-6.raw	F68.6	278.7	257.7	292.8	122.8	95.4	48.6	43.6	28.5	286	248.6	304.8	183.1	97.3	57.3	34.8	56.2		3.08	1	0.0003308	0.002526
		FALSE	High	Sequest HT (A2)	Unambiguous	[K].vNHVEkPPk.[V]	N-Term(TMTpro); K6(TMTpro); K9(TMTpro)	1	P46821	P46821	0	4	0.4656	0	1	1	490.81	1960.22	1960.22	1.45	0.00071	HCD (High Energy Collision Dissociation)	MS2	62.47	84.6	-50	87	38.8714	19411	2020_10_137_Wijeratne_CETSA-UPR-480TechRep_GH_F1-7.raw	F69.9	132.5	140.8	154.3	61	44.7	32.3	48.2	34.8	177	155.7	153.6	62.2	53.6	30.5	34.7	37.5		2.47	1	0.001835	0.01353
		FALSE	High	Sequest HT (A2)	Unambiguous	[K].vNHVEkPPk.[V]	N-Term(TMTpro); K6(TMTpro); K9(TMTpro)	1	P46821	P46821	0	4	0.4329	0	1	1	490.809	1960.22	1960.22	-0.41	-0.0002	HCD (High Energy Collision Dissociation)	MS2	73.2434	279.5	-50	87	40.1177	20050	2020_10_137_Wijeratne_CETSA-UPR-480TechRep_AB_F1-7.raw	F67.7	608.5	505.4	540.3	209.4	123.1	98.4	44.3	36	653.1	594.4	551.3	231.6	107	96.5	30.7	42.7		2.31	1	0.001885	0.014
	FALSE	High	[R].LLDDISNGYDDSEDGGHTLGDPSYSYETTEK.[I]	1xTMTpro [K31]; 1xTMTpro [N-Term]	0.00101099	0.000163865	1	1	3	P46821	P46821 [1983-2013]		0	4001.85																																																																																																																																	No Quan Values	Not Found	High	Not Found	High	Not Found	High	Not Found	High	Not Found	High	Not Found	High	Not Found	High	Not Found	High	Not Found	High	Not Found	High	Not Found	High	Not Found	High	Not Found	High	Not Found	High	Not Found	High	Not Found	High	High	Not Found	High	Not Found	Not Found	High	Not Found	High	Not Found	Not Found	Not Found	Not Found	High	Not Found	High	Not Found	Not Found	High	Not Found	High	Not Found	Not Found	Not Found	Not Found	High	Not Found	High	Not Found	Not Found	High	Not Found	High	Not Found	Not Found	Not Found	Not Found	High	Not Found	High	Not Found	Not Found	High	Not Found	High	Not Found	Not Found	Not Found	Not Found	High	Not Found	High	Not Found	Not Found	High	Not Found	High	Not Found	Not Found	Not Found	Not Found	High	Not Found	High	Not Found	Not Found	High	Not Found	High	Not Found	Not Found	Not Found	Not Found	High	Not Found	High	Not Found	Not Found	High	Not Found	High	Not Found	Not Found	Not Found	Not Found	High	Not Found	High	Not Found	Not Found	High	Not Found	High	Not Found	Not Found	Not Found	Not Found	High	7.41e-05	0.0002528	2.88
		Checked	Confidence	Identifying Node	PSM Ambiguity	Annotated Sequence	Modifications	# Proteins	Master Protein Accessions	Protein Accessions	# Missed Cleavages	Charge	DeltaScore	DeltaCn	Rank	Search Engine Rank	m/z [Da]	MH+ [Da]	Theo. MH+ [Da]	DeltaM [ppm]	Deltam/z [Da]	Activation Type	MS Order	Isolation Interference [%]	Average Reporter S/N	Comp. Voltage [V]	Ion Inject Time [ms]	RT [min]	First Scan	Spectrum File	File ID	Abundance: 126	Abundance: 127N	Abundance: 127C	Abundance: 128N	Abundance: 128C	Abundance: 129N	Abundance: 129C	Abundance: 130N	Abundance: 130C	Abundance: 131N	Abundance: 131C	Abundance: 132N	Abundance: 132C	Abundance: 133N	Abundance: 133C	Abundance: 134N	Quan Info	XCorr	# Protein Groups	Percolator q-Value	Percolator PEP
		FALSE	High	Sequest HT (A2)	Unambiguous	[R].lLDDISNGYDDSEDGGHTLGDPSYSYETTEk.[I]	N-Term(TMTpro); K31(TMTpro)	1	P46821	P46821	0	3	0.691	0	1	1	1334.63	4001.87	4001.85	3.6	0.0048	HCD (High Energy Collision Dissociation)	MS2	0	9.8		86	136.08	55906	010_2019_08_019_R_Wijeratne_021420_CD_F2.raw	F65.2	8.7	13.7	14.8	8	10.8	10.2	7.3	7.9	14	14.8	14.7	9.6	3.8	6.8	6.9	4.9		2.88	1	7.41e-05	0.0002528
		FALSE	High	Sequest HT (A2)	Unambiguous	[R].lLDDISNGYDDSEDGGHTLGDPSYSYETTEk.[I]	N-Term(TMTpro); K31(TMTpro)	1	P46821	P46821	0	3	0.7794	0	1	1	1334.63	4001.86	4001.85	1.91	0.00255	HCD (High Energy Collision Dissociation)	MS2	0	9.7		86	137.562	56423	010_2019_08_019_R_Wijeratne_021420_EF_F1.raw	F70.1	10.3	9.9	13.7	6.7	9.7	4.7	4.8	7	14.9	15	15.7	13.3	8.9	6.7	7.4	6.8		2.81	1	0.0001215	0.0007394
		FALSE	High	Sequest HT (A2)	Unambiguous	[R].lLDDISNGYDDSEDGGHTLGDPSYSYETTEk.[I]	N-Term(TMTpro); K31(TMTpro)	1	P46821	P46821	0	5	0.529	0	1	1	801.174	4001.84	4001.85	-2.85	-0.00228	HCD (High Energy Collision Dissociation)	MS2	34.0376	7.4	-50	87	142.262	76977	2020_10_137_Wijeratne_CETSA-UPR-480TechRep_AB_F1-2.raw	F67.2	12.8	9.6	12	5.9	3.2	6	3.7	3.7	12.8	11	10.6	6.7	6	4.5	6.1	3		1.38	1	0.0005078	0.003946
	FALSE	High	[K].EVPSKEEPSPVK.[A]	2xTMTpro [K5; K12]; 1xTMTpro [N-Term]	0.00111415	0.000208958	1	1	7	P46821	P46821 [606-617]		1	2238.32	234.7	265.2	194.4	244.4	219.7	249.9	141.9	157.9	84.3	153.7	136.8	141.3	94.9	128.2	96.1	90			128.4	148.6	161.6	201.8			122.5	148	175.7	203			146.4	146.7	202.3	172.1			94.3	108.3	106.9	105.9			102.8	85.8	70.7	89.5			81.7	65	67.9	48.1			72.3	53.5	88.6	76.7			69.3	66.8	62.3	63.8																																																																		Not Found	High	Not Found	High	Not Found	High	Not Found	High	Not Found	High	Not Found	High	Not Found	High	Not Found	High	Not Found	High	Not Found	High	Not Found	High	Not Found	High	Not Found	High	Not Found	High	Not Found	High	Not Found	High	Not Found	Not Found	Not Found	Not Found	High	Not Found	High	Not Found	High	Not Found	High	Not Found	Not Found	Not Found	Not Found	Not Found	High	Not Found	High	Not Found	High	Not Found	High	Not Found	Not Found	Not Found	Not Found	Not Found	High	Not Found	High	Not Found	High	Not Found	High	Not Found	Not Found	Not Found	Not Found	Not Found	High	Not Found	High	Not Found	High	Not Found	High	Not Found	Not Found	Not Found	Not Found	Not Found	High	Not Found	High	Not Found	High	Not Found	High	Not Found	Not Found	Not Found	Not Found	Not Found	High	Not Found	High	Not Found	High	Not Found	High	Not Found	Not Found	Not Found	Not Found	Not Found	High	Not Found	High	Not Found	High	Not Found	High	Not Found	Not Found	Not Found	Not Found	Not Found	High	Not Found	High	Not Found	High	Not Found	High	Not Found	High	8.052e-05	0.0002768	3.02
		Checked	Confidence	Identifying Node	PSM Ambiguity	Annotated Sequence	Modifications	# Proteins	Master Protein Accessions	Protein Accessions	# Missed Cleavages	Charge	DeltaScore	DeltaCn	Rank	Search Engine Rank	m/z [Da]	MH+ [Da]	Theo. MH+ [Da]	DeltaM [ppm]	Deltam/z [Da]	Activation Type	MS Order	Isolation Interference [%]	Average Reporter S/N	Comp. Voltage [V]	Ion Inject Time [ms]	RT [min]	First Scan	Spectrum File	File ID	Abundance: 126	Abundance: 127N	Abundance: 127C	Abundance: 128N	Abundance: 128C	Abundance: 129N	Abundance: 129C	Abundance: 130N	Abundance: 130C	Abundance: 131N	Abundance: 131C	Abundance: 132N	Abundance: 132C	Abundance: 133N	Abundance: 133C	Abundance: 134N	Quan Info	XCorr	# Protein Groups	Percolator q-Value	Percolator PEP
		FALSE	High	Sequest HT (A2)	Unambiguous	[K].eVPSkEEPSPVk.[A]	N-Term(TMTpro); K5(TMTpro); K12(TMTpro)	1	P46821	P46821	1	3	0.5762	0	1	1	746.779	2238.32	2238.32	2.76	0.00206	HCD (High Energy Collision Dissociation)	MS2	0	164.6	-50	87	66.6442	35114	2020_10_137_Wijeratne_CETSA-UPR-480TechRep_AB_F1-4.raw	F67.4	234.7	194.4	219.7	141.9	84.3	136.8	94.9	96.1	265.2	244.4	249.9	157.9	153.7	141.3	128.2	90		3.02	1	8.052e-05	0.0002768
		FALSE	High	Sequest HT (A2)	Unambiguous	[K].eVPSkEEPSPVk.[A]	N-Term(TMTpro); K5(TMTpro); K12(TMTpro)	1	P46821	P46821	1	3	0.5887	0	1	1	746.775	2238.31	2238.32	-1.97	-0.00147	HCD (High Energy Collision Dissociation)	MS2	14.3461	118.6	-50	87	64.9248	34686	2020_10_137_Wijeratne_CETSA-UPR-480TechRep_GH_F1-3.raw	F69.3	161.6	175.7	202.3	106.9	70.7	67.9	88.6	62.3	201.8	203	172.1	105.9	89.5	48.1	76.7	63.8		2.65	1	0.0001451	0.0009061
		FALSE	High	Sequest HT (A2)	Unambiguous	[K].eVPSkEEPSPVk.[A]	N-Term(TMTpro); K5(TMTpro); K12(TMTpro)	1	P46821	P46821	1	3	0.4979	0	1	1	746.776	2238.31	2238.32	-0.66	-0.00049	HCD (High Energy Collision Dissociation)	MS2	8.89445	102.5	-50	87	64.1389	34130	2020_10_137_Wijeratne_CETSA-UPR-480TechRep_EF_F1-3.raw	F66.3	128.4	122.5	146.4	94.3	102.8	81.7	72.3	69.3	148.6	148	146.7	108.3	85.8	65	53.5	66.8		2.43	1	0.0003042	0.002235
		FALSE	High	Sequest HT (A2)	Unambiguous	[K].eVPSkEEPSPVk.[A]	N-Term(TMTpro); K5(TMTpro); K12(TMTpro)	1	P46821	P46821	1	4	0.4801	0	1	1	560.336	2238.32	2238.32	2.88	0.00161	HCD (High Energy Collision Dissociation)	MS2	53.9766	59.9	-50	87	67.5092	35727	2020_10_137_Wijeratne_CETSA-UPR-480TechRep_AB_F1-3.raw	F67.3	90.8	89.2	83.1	54.3	29.6	42.2	26.1	26.4	116.2	89.8	90	66.8	45.7	49	33.1	25.3		3.02	1	0.001879	0.01395
		FALSE	High	Sequest HT (A2)	Unambiguous	[K].eVPSkEEPSPVk.[A]	N-Term(TMTpro); K5(TMTpro); K12(TMTpro)	1	P46821	P46821	1	3	0.5027	0	1	1	746.775	2238.31	2238.32	-2.14	-0.0016	HCD (High Energy Collision Dissociation)	MS2	53.298	103.2	-50	87	65.4423	34492	2020_10_137_Wijeratne_CETSA-UPR-480TechRep_AB_F1-5.raw	F67.5	146.9	128.1	138.9	84	52.1	70.8	63.5	46.5	190.9	178.5	174.3	104.1	80.3	66.7	68.9	56.2		1.85	1	0.002431	0.01911
		FALSE	High	Sequest HT (A2)	Unambiguous	[K].eVPSkEEPSPVk.[A]	N-Term(TMTpro); K5(TMTpro); K12(TMTpro)	1	P46821	P46821	1	3	0.3669	0	1	1	746.776	2238.31	2238.32	-0.98	-0.00073	HCD (High Energy Collision Dissociation)	MS2	69.444	115	-50	87	64.5403	34293	2020_10_137_Wijeratne_CETSA-UPR-480TechRep_GH_F1-5.raw	F69.6	187.2	189.4	216.1	100.8	68.3	58.6	84.5	48.7	190.2	196.9	168.1	106.3	76.6	49.2	49.8	49.4		1.69	1	0.003439	0.03215
		FALSE	High	Sequest HT (A2)	Unambiguous	[K].eVPSkEEPSPVk.[A]	N-Term(TMTpro); K5(TMTpro); K12(TMTpro)	1	P46821	P46821	1	4	0.5308	0	1	1	560.332	2238.3	2238.32	-5.08	-0.00284	HCD (High Energy Collision Dissociation)	MS2	70.3145	117.8	-50	87	64.8485	34412	2020_10_137_Wijeratne_CETSA-UPR-480TechRep_GH_F1-4b.raw	F69.5	178.6	183.4	192.6	112.6	75.7	73.1	91.3	41.7	192.8	185.2	173.9	118.3	94.6	46.8	76.2	48.1		2.6	1	0.004377	0.04407
	FALSE	High	[K].LEMYVLNPVK.[S]	1xTMTpro [K10]; 1xTMTpro [N-Term]	0.00118137	0.000223707	1	1	7	P46821	P46821 [420-429]		0	1814.07	112.7	114.6	97.7	120.7	91.9	98.7	35.3	47.3	27.6	34	16.9	21.7	14.2	12.7	16.2	9.7	262.8	279.5	199.9	245	38.5	53.9	258.7	287.3	216.5	217.2	44.9	48.6	292	292.7	233.2	198.4	55	39.4	116.4	171.3	100.8	96	23.3	25.7	81.1	83.4	98	57.3	17.4	14.1	45.5	47.3	45.5	39.1	7	7.9	44.1	23.7	36.9	23	12.1	4.9	32.8	34.3	33.5	25.2	8.9	7.3																																																																		Not Found	High	Not Found	High	Not Found	High	Not Found	High	Not Found	High	Not Found	High	Not Found	High	Not Found	High	Not Found	High	Not Found	High	Not Found	High	Not Found	High	Not Found	High	Not Found	High	Not Found	High	Not Found	High	Not Found	High	Not Found	High	High	Not Found	High	Not Found	High	Not Found	High	Not Found	Not Found	High	Not Found	High	High	Not Found	High	Not Found	High	Not Found	High	Not Found	Not Found	High	Not Found	High	High	Not Found	High	Not Found	High	Not Found	High	Not Found	Not Found	High	Not Found	High	High	Not Found	High	Not Found	High	Not Found	High	Not Found	Not Found	High	Not Found	High	High	Not Found	High	Not Found	High	Not Found	High	Not Found	Not Found	High	Not Found	High	High	Not Found	High	Not Found	High	Not Found	High	Not Found	Not Found	High	Not Found	High	High	Not Found	High	Not Found	High	Not Found	High	Not Found	Not Found	High	Not Found	High	High	Not Found	High	Not Found	High	Not Found	High	Not Found	High	8.052e-05	0.000292	2.69
		Checked	Confidence	Identifying Node	PSM Ambiguity	Annotated Sequence	Modifications	# Proteins	Master Protein Accessions	Protein Accessions	# Missed Cleavages	Charge	DeltaScore	DeltaCn	Rank	Search Engine Rank	m/z [Da]	MH+ [Da]	Theo. MH+ [Da]	DeltaM [ppm]	Deltam/z [Da]	Activation Type	MS Order	Isolation Interference [%]	Average Reporter S/N	Comp. Voltage [V]	Ion Inject Time [ms]	RT [min]	First Scan	Spectrum File	File ID	Abundance: 126	Abundance: 127N	Abundance: 127C	Abundance: 128N	Abundance: 128C	Abundance: 129N	Abundance: 129C	Abundance: 130N	Abundance: 130C	Abundance: 131N	Abundance: 131C	Abundance: 132N	Abundance: 132C	Abundance: 133N	Abundance: 133C	Abundance: 134N	Quan Info	XCorr	# Protein Groups	Percolator q-Value	Percolator PEP
		FALSE	High	Sequest HT (A2)	Unambiguous	[K].lEMYVLNPVk.[S]	N-Term(TMTpro); K10(TMTpro)	1	P46821	P46821	0	3	0.6952	0	1	1	605.363	1814.07	1814.07	-0.38	-0.00023	HCD (High Energy Collision Dissociation)	MS2	19.4686	84.8	-50	87	141.45	77254	2020_10_137_Wijeratne_CETSA-UPR-480TechRep_CD_F1-7.raw	F68.7	160.6	162.3	170.9	60.1	45.6	24.1	24	15.2	166.7	164.1	185.4	83.2	42.4	24.4	12	16.2		2.69	1	8.052e-05	0.000292
		FALSE	High	Sequest HT (A2)	Unambiguous	[K].lEMYVLNPVk.[S]	N-Term(TMTpro); K10(TMTpro)	1	P46821	P46821	0	3	0.6746	0	1	1	605.363	1814.07	1814.07	-0.17	-0.00011	HCD (High Energy Collision Dissociation)	MS2	24.9535	54.5	-50	87	142.754	77525	2020_10_137_Wijeratne_CETSA-UPR-480TechRep_AB_F1-7.raw	F67.7	112.7	97.7	91.9	35.3	27.6	16.9	14.2	16.2	114.6	120.7	98.7	47.3	34	21.7	12.7	9.7		2.95	1	0.0003623	0.002722
		FALSE	High	Sequest HT (A2)	Unambiguous	[K].lEMYVLNPVk.[S]	N-Term(TMTpro); K10(TMTpro)	1	P46821	P46821	0	3	0.6411	0	1	1	605.365	1814.08	1814.07	2.72	0.00165	HCD (High Energy Collision Dissociation)	MS2	10.7094	56.2	-50	87	140.472	76739	2020_10_137_Wijeratne_CETSA-UPR-480TechRep_EF_F1-7.raw	F66.7	93	106.3	114.5	46.4	45.4	19.6	19.2	16	112.1	110.2	99.3	51	28.3	18	9	10.8		2.48	1	0.0004142	0.003303
		FALSE	High	Sequest HT (A2)	Unambiguous	[K].lEMYVLNPVk.[S]	N-Term(TMTpro); K10(TMTpro)	1	P46821	P46821	0	3	0.5722	0	1	1	605.365	1814.08	1814.07	2.92	0.00176	HCD (High Energy Collision Dissociation)	MS2	20.4227	62.2	-50	87	141.789	77381	2020_10_137_Wijeratne_CETSA-UPR-480TechRep_CD_F1-6.raw	F68.6	102.2	96.4	121.1	56.3	35.5	21.4	20.1	17.6	112.8	123.2	107.3	88.1	41	22.9	11.7	18.1		1.87	1	0.00142	0.01
		FALSE	High	Sequest HT (A2)	Unambiguous	[K].lEMYVLNPVk.[S]	N-Term(TMTpro); K10(TMTpro)	1	P46821	P46821	0	3	0.6122	0	1	1	605.363	1814.08	1814.07	0.89	0.00054	HCD (High Energy Collision Dissociation)	MS2	59.9806	66.7	-50	87	140.906	77774	2020_10_137_Wijeratne_CETSA-UPR-480TechRep_EF_F1-8.raw	F66.8	122.5	137.7	120.3	65.4	45.7	21.8	23.8	17.7	131.8	135.6	106	62.8	33.6	17.3	11.5	13.3		2.45	1	0.001566	0.01122
		FALSE	High	Sequest HT (A2)	Unambiguous	[K].lEMYVLNPVk.[S]	N-Term(TMTpro); K10(TMTpro)	1	P46821	P46821	0	3	0.6465	0	1	1	605.36	1814.06	1814.07	-5.39	-0.00326	HCD (High Energy Collision Dissociation)	MS2	17.5776	60.4	-50	87	141.092	76975	2020_10_137_Wijeratne_CETSA-UPR-480TechRep_EF_F1-6.raw	F66.6	106.9	110.2	118.7	54.4	52.6	25.9	17.7	17.5	132.9	107	99.1	45	29	21.1	14	14.4		2.15	1	0.002318	0.0178
		FALSE	High	Sequest HT (A2)	Unambiguous	[K].lEMYVLNPVk.[S]	N-Term(TMTpro); K10(TMTpro)	1	P46821	P46821	0	3	0.5549	0	1	1	605.36	1814.07	1814.07	-4.24	-0.00256	HCD (High Energy Collision Dissociation)	MS2	0	25.6	-50	87	142.927	77354	2020_10_137_Wijeratne_CETSA-UPR-480TechRep_GH_F1-8.raw	F69.10	38.5	44.9	55	23.3	17.4	7	12.1	8.9	53.9	48.6	39.4	25.7	14.1	7.9	4.9	7.3		1.82	1	0.005625	0.06023
	FALSE	High	[R].ASVSPMDEPVPDSESPIEK.[V]	1xPhospho [S]; 1xTMTpro [K19]; 1xTMTpro [N-Term]	0.0011684	0.000223707	1	1	7	P46821	P46821 [1375-1393]	P46821 1xPhospho [S]	0	2702.31	17.3	15.8	19.6	20.5	14.2	13.7	9.4	12.5	7.5	18.1	12.9	10.3	7.6	6.2	6.4	6.6			25.3	30					27.8	26.2					30.7	31.7					17.2	21.2					16.9	15.3					11	12.3					13.2	9.9					13	13.2																																																																				Not Found	High	Not Found	High	Not Found	High	Not Found	High	Not Found	High	Not Found	High	Not Found	High	Not Found	High	Not Found	High	Not Found	High	Not Found	High	Not Found	High	Not Found	High	Not Found	High	Not Found	High	Not Found	High	Not Found	High	Not Found	High	High	High	High	High	Not Found	Not Found	Not Found	Not Found	Not Found	High	Not Found	High	High	High	High	High	Not Found	Not Found	Not Found	Not Found	Not Found	High	Not Found	High	High	High	High	High	Not Found	Not Found	Not Found	Not Found	Not Found	High	Not Found	High	High	High	High	High	Not Found	Not Found	Not Found	Not Found	Not Found	High	Not Found	High	High	High	High	High	Not Found	Not Found	Not Found	Not Found	Not Found	High	Not Found	High	High	High	High	High	Not Found	Not Found	Not Found	Not Found	Not Found	High	Not Found	Not Found	High	High	High	High	Not Found	Not Found	Not Found	Not Found	Not Found	High	Not Found	High	High	High	High	High	Not Found	Not Found	Not Found	Not Found	High	8.052e-05	0.0002896	3.16
		Checked	Confidence	Identifying Node	PSM Ambiguity	Annotated Sequence	Modifications	# Proteins	Master Protein Accessions	Protein Accessions	# Missed Cleavages	Charge	DeltaScore	DeltaCn	Rank	Search Engine Rank	m/z [Da]	MH+ [Da]	Theo. MH+ [Da]	DeltaM [ppm]	Deltam/z [Da]	Activation Type	MS Order	Isolation Interference [%]	Average Reporter S/N	Comp. Voltage [V]	Ion Inject Time [ms]	RT [min]	First Scan	Spectrum File	File ID	Abundance: 126	Abundance: 127N	Abundance: 127C	Abundance: 128N	Abundance: 128C	Abundance: 129N	Abundance: 129C	Abundance: 130N	Abundance: 130C	Abundance: 131N	Abundance: 131C	Abundance: 132N	Abundance: 132C	Abundance: 133N	Abundance: 133C	Abundance: 134N	Quan Info	XCorr	# Protein Groups	Percolator q-Value	Percolator PEP
		FALSE	High	Sequest HT (A2)	Unambiguous	[R].aSVsPMDEPVPDSESPIEk.[V]	N-Term(TMTpro); S4(Phospho); K19(TMTpro)	1	P46821	P46821	0	3	0.0918	0	1	1	901.441	2702.31	2702.31	-1.37	-0.00124	HCD (High Energy Collision Dissociation)	MS2	0	12.4	-50	87	129.012	68943	2020_10_137_Wijeratne_CETSA-UPR-480TechRep_AB_F1-1.raw	F67.1	17.3	19.6	14.2	9.4	7.5	12.9	7.6	6.4	15.8	20.5	13.7	12.5	18.1	10.3	6.2	6.6		3.16	1	8.052e-05	0.0002896
		FALSE	High	Sequest HT (A2)	Unambiguous	[R].aSVSPMDEPVPDSEsPIEk.[V]	N-Term(TMTpro); S15(Phospho); K19(TMTpro)	1	P46821	P46821	0	3	0.144	0	1	1	901.444	2702.32	2702.31	1.7	0.00153	HCD (High Energy Collision Dissociation)	MS2	40.4388	6.3	-50	87	124.901	66654	2020_10_137_Wijeratne_CETSA-UPR-480TechRep_AB_F1-1.raw	F67.1	9.2	8.4	8.9	7.2	3.2	5.1	4.1	3.9	4.6	10.4	6.2	8.8	6.9	6.5	3.1	3.9		2.43	1	0.0001569	0.001075
		FALSE	High	Sequest HT (A2)	Unambiguous	[R].aSVsPMDEPVPDSESPIEk.[V]	N-Term(TMTpro); S4(Phospho); K19(TMTpro)	1	P46821	P46821	0	3	0.0729	0	1	1	901.442	2702.31	2702.31	-0.67	-0.0006	HCD (High Energy Collision Dissociation)	MS2	39.2762	19.7		86	126.887	51641	010_2019_08_019_R_Wijeratne_021420_EF_F1.raw	F70.1	25.3	27.8	30.7	17.2	16.9	11	13.2	13	30	26.2	31.7	21.2	15.3	12.3	9.9	13.2		2.88	1	0.000342	0.002558
		FALSE	High	Sequest HT (A2)	Unambiguous	[R].aSVSPMDEPVPDSEsPIEk.[V]	N-Term(TMTpro); S15(Phospho); K19(TMTpro)	1	P46821	P46821	0	3	0.0602	0	1	1	901.441	2702.31	2702.31	-1.92	-0.00173	HCD (High Energy Collision Dissociation)	MS2	0	4	-50	87	122.925	66032	2020_10_137_Wijeratne_CETSA-UPR-480TechRep_CD_F1-1.raw	F68.1	6.4	5.7	6.6	3.9	3.4	3.4	3	2.6		5.2	8.9	5.8	4.9	4.1				2.49	1	0.0006724	0.004899
		FALSE	High	Sequest HT (A2)	Unambiguous	[R].aSVSPMDEPVPDSEsPIEk.[V]	N-Term(TMTpro); S15(Phospho); K19(TMTpro)	1	P46821	P46821	0	3	0.0961	0	1	1	901.443	2702.31	2702.31	0.62	0.00056	HCD (High Energy Collision Dissociation)	MS2	0	4.4	-50	87	122.557	66141	2020_10_137_Wijeratne_CETSA-UPR-480TechRep_EF_F1-1.raw	F66.1	7.5	6.6	5.4	3.8	4.6	7.6	3.1		4.5	4.6	5.4	4.6	2.6	2.4	2.6	4.7		2.29	1	0.001709	0.01241
		FALSE	High	Sequest HT (A2)	Unambiguous	[R].aSVsPMDEPVPDSESPIEk.[V]	N-Term(TMTpro); S4(Phospho); K19(TMTpro)	1	P46821	P46821	0	3	0.2384	0	1	1	901.445	2702.32	2702.31	3.04	0.00273	HCD (High Energy Collision Dissociation)	MS2	38.0584	4.6	-50	87	126.624	68406	2020_10_137_Wijeratne_CETSA-UPR-480TechRep_EF_F1-1.raw	F66.1	6	5.2	6	5.2	3.2	3.9	3.5	2.9	7.3	7.4	5.7	3.1	4.8	2.7		5.9		1.51	1	0.001856	0.01372
		FALSE	High	Sequest HT (A2)	Unambiguous	[R].aSVsPMDEPVPDSESPIEk.[V]	N-Term(TMTpro); S4(Phospho); K19(TMTpro)	1	P46821	P46821	0	3	0.0566	0	1	1	901.441	2702.31	2702.31	-2.04	-0.00184	HCD (High Energy Collision Dissociation)	MS2	0	3.6	-50	87	127.113	68364	2020_10_137_Wijeratne_CETSA-UPR-480TechRep_CD_F1-1.raw	F68.1	3.8	5.2	6.5	2.3	4.1	2.4	1.9		4.5	4.1	5.6	6.2	2.4	3.5		4.8		2.12	1	0.003087	0.02771
	FALSE	High	[R].ESSPLYSPTFSDSTSAVK.[E]	1xPhospho [S]; 1xTMTpro [K18]; 1xTMTpro [N-Term]	0.0013932	0.000241351	1	1	11	P46821	P46821 [1791-1808]	P46821 1xPhospho [S]	0	2591.28	96.8	123.1	94.1	112.1	92.8	95.5	68.3	82.5	44.6	70.7	52	53.2	41.6	35.5	36.3	35.2	59.9	59.2	38.2	39	56.2	65.4	52.5	59.4	35	43.1	65.9	67.4	64.7	72.2	39.9	36.4	78.1	64.1	40.9	47.8	30.3	29.5	44.2	41.8	32	33.5	33.7	23.6	34.1	38.9	23.8	29.4	23.7	12.4	31.4	19.4	23.1	25.6	20.2	16.8	40.7	26.1	28.6	29.4	24.6	19.9	24.6	32.7																																																																		Not Found	High	Not Found	High	Not Found	High	Not Found	High	Not Found	High	Not Found	High	Not Found	High	Not Found	High	Not Found	High	Not Found	High	Not Found	High	Not Found	High	Not Found	High	Not Found	High	Not Found	High	Not Found	High	Not Found	High	Not Found	High	High	Not Found	High	Not Found	High	Not Found	High	Not Found	Not Found	High	Not Found	High	High	Not Found	High	Not Found	High	Not Found	High	Not Found	Not Found	High	Not Found	High	High	Not Found	High	Not Found	High	Not Found	High	Not Found	Not Found	High	Not Found	High	High	Not Found	High	Not Found	High	Not Found	High	Not Found	Not Found	High	Not Found	High	High	Not Found	High	Not Found	High	Not Found	High	Not Found	Not Found	High	Not Found	High	High	Not Found	High	Not Found	High	Not Found	High	Not Found	Not Found	High	Not Found	High	High	Not Found	High	Not Found	High	Not Found	High	Not Found	Not Found	High	Not Found	High	High	Not Found	High	Not Found	High	Not Found	High	Not Found	High	8.285e-05	0.0003422	2.6
		Checked	Confidence	Identifying Node	PSM Ambiguity	Annotated Sequence	Modifications	# Proteins	Master Protein Accessions	Protein Accessions	# Missed Cleavages	Charge	DeltaScore	DeltaCn	Rank	Search Engine Rank	m/z [Da]	MH+ [Da]	Theo. MH+ [Da]	DeltaM [ppm]	Deltam/z [Da]	Activation Type	MS Order	Isolation Interference [%]	Average Reporter S/N	Comp. Voltage [V]	Ion Inject Time [ms]	RT [min]	First Scan	Spectrum File	File ID	Abundance: 126	Abundance: 127N	Abundance: 127C	Abundance: 128N	Abundance: 128C	Abundance: 129N	Abundance: 129C	Abundance: 130N	Abundance: 130C	Abundance: 131N	Abundance: 131C	Abundance: 132N	Abundance: 132C	Abundance: 133N	Abundance: 133C	Abundance: 134N	Quan Info	XCorr	# Protein Groups	Percolator q-Value	Percolator PEP
		FALSE	High	Sequest HT (A2)	Unambiguous	[R].eSsPLYSPTFSDSTSAVk.[E]	N-Term(TMTpro); S3(Phospho); K18(TMTpro)	1	P46821	P46821	0	3	0.0231	0	1	1	864.434	2591.29	2591.28	3.47	0.003	HCD (High Energy Collision Dissociation)	MS2	46.7173	19.8	-50	87	128.587	69359	2020_10_137_Wijeratne_CETSA-UPR-480TechRep_AB_F1-2.raw	F67.2	24.7	25.5	27.3	19.8	11.5	17.6	14.5	13.9	31.7	31.4	24.4	18.8	16.9	16.1	11.8	10.5		2.6	1	8.285e-05	0.0003422
		FALSE	High	Sequest HT (A2)	Unambiguous	[R].eSsPLYSPTFSDSTSAVk.[E]	N-Term(TMTpro); S3(Phospho); K18(TMTpro)	1	P46821	P46821	0	3	0.307	0	1	1	864.43	2591.28	2591.28	-0.67	-0.00058	HCD (High Energy Collision Dissociation)	MS2	0	17.1	-50	87	125.384	68385	2020_10_137_Wijeratne_CETSA-UPR-480TechRep_EF_F1-3.raw	F66.3	21.4	18.4	23.8	19.3	20.5	12.6	14.2	15.7	25.2	23.3	21.2	15.9	14.6	8.8	8.2	10.7		2.28	1	0.0001854	0.001283
		FALSE	High	Sequest HT (A2)	Unambiguous	[R].eSsPLYSPTFSDSTSAVk.[E]	N-Term(TMTpro); S3(Phospho); K18(TMTpro)	1	P46821	P46821	0	3	0.0132	0	1	1	864.428	2591.27	2591.28	-3.13	-0.0027	HCD (High Energy Collision Dissociation)	MS2	58.522	45.3	-50	87	127.54	69326	2020_10_137_Wijeratne_CETSA-UPR-480TechRep_AB_F1-3.raw	F67.3	68.6	59.3	58.1	40.4	26.1	36	27.5	34.1	73.2	64.2	65.3	44.9	38.9	42	25.4	21.4		3.78	1	0.0002347	0.001688
		FALSE	High	Sequest HT (A2)	Unambiguous	[R].eSsPLYSPTFSDSTSAVk.[E]	N-Term(TMTpro); S3(Phospho); K18(TMTpro)	1	P46821	P46821	0	3	0.0223	0	1	1	864.434	2591.29	2591.28	3.66	0.00316	HCD (High Energy Collision Dissociation)	MS2	44.7238	26.5	-50	87	126.141	68908	2020_10_137_Wijeratne_CETSA-UPR-480TechRep_GH_F1-3.raw	F69.3	33.3	38.9	43.2	27.3	22.4	21.5	23.7	14.6	37	39.2	35.5	24.6	20	11.8	12.9	18.6		2.69	1	0.0003173	0.002369
		FALSE	High	Sequest HT (A2)	Unambiguous	[R].eSsPLYSPTFSDSTSAVk.[E]	N-Term(TMTpro); S3(Phospho); K18(TMTpro)	1	P46821	P46821	0	3	0.0457	0	1	1	864.428	2591.27	2591.28	-3.08	-0.00266	HCD (High Energy Collision Dissociation)	MS2	0	12	-50	87	126.187	68641	2020_10_137_Wijeratne_CETSA-UPR-480TechRep_EF_F1-2.raw	F66.2	16.8	16.6	16.1	11	13.2	11.1	6	8.9	13.8	19.8	15.2	13.6	9	3.6	8.6	9.2		1.97	1	0.0003308	0.00252
		FALSE	High	Sequest HT (A2)	Unambiguous	[R].eSSPLYsPTFSDSTSAVk.[E]	N-Term(TMTpro); S7(Phospho); K18(TMTpro)	1	P46821	P46821	0	3	0.1373	0	1	1	864.427	2591.27	2591.28	-4.32	-0.00374	HCD (High Energy Collision Dissociation)	MS2	72.6876	32.1	-50	87	128.059	69682	2020_10_137_Wijeratne_CETSA-UPR-480TechRep_EF_F1-2.raw	F66.2	51.6	52.8	60.8	31.7	26.7	11.5	8.2	11.1	67.9	54.3	67	34.2	20.7	6	5.2	3.9		2.55	1	0.0003535	0.00266
		FALSE	High	Sequest HT (A2)	Unambiguous	[R].eSsPLYSPTFSDSTSAVk.[E]	N-Term(TMTpro); S3(Phospho); K18(TMTpro)	1	P46821	P46821	0	3	0.0216	0	1	1	864.433	2591.28	2591.28	2.74	0.00237	HCD (High Energy Collision Dissociation)	MS2	0	19.2	-50	87	126.127	68587	2020_10_137_Wijeratne_CETSA-UPR-480TechRep_GH_F1-2.raw	F69.2	22.9	27	34.9	16.9	11.7	9.9	17	10	28.4	28.2	28.6	17.2	18.9	7.6	13.2	14.1		2.78	1	0.0006707	0.004888
		FALSE	High	Sequest HT (A2)	Unambiguous	[R].eSsPLYSPTFSDSTSAVk.[E]	N-Term(TMTpro); S3(Phospho); K18(TMTpro)	1	P46821	P46821	0	3	0.0258	0	1	1	864.431	2591.28	2591.28	0.52	0.00045	HCD (High Energy Collision Dissociation)	MS2	0	12.2	-50	87	126.715	68692	2020_10_137_Wijeratne_CETSA-UPR-480TechRep_CD_F1-2.raw	F68.2	16.8	16.8	13.1	12	8.1	7.3	8.8	8.9	15.7	21.3	20.1	10.7	8.8	9.2	8.7	8.2		2.71	1	0.001073	0.007473
		FALSE	High	Sequest HT (A2)	Unambiguous	[R].eSsPLYSPTFSDSTSAVk.[E]	N-Term(TMTpro); S3(Phospho); K18(TMTpro)	1	P46821	P46821	0	3	0.028	0	1	1	864.433	2591.28	2591.28	2.31	0.00199	HCD (High Energy Collision Dissociation)	MS2	0	19.5	-50	87	126.138	68631	2020_10_137_Wijeratne_CETSA-UPR-480TechRep_CD_F1-3.raw	F68.3	27.6	20.8	30.7	20.2	15.5	10.9	10.4	13.1	26.6	24.4	33	23.1	17.3	13.7	11.6	13.8		2.14	1	0.001203	0.008349
		FALSE	High	Sequest HT (A2)	Unambiguous	[R].eSSPLYsPTFSDSTSAVk.[E]	N-Term(TMTpro); S7(Phospho); K18(TMTpro)	1	P46821	P46821	0	3	0.0683	0	1	1	864.435	2591.29	2591.28	5.56	0.00481	HCD (High Energy Collision Dissociation)	MS2	41.0547	10.9	-50	87	128.542	69708	2020_10_137_Wijeratne_CETSA-UPR-480TechRep_CD_F1-2.raw	F68.2	15.5	14.9	20.9	8.7	8.4	5.6	3.9	6.6	16.9	13.7	19.1	14	7.4	6.5	5.3	7.4		2.05	1	0.003099	0.02788
		FALSE	High	Sequest HT (A2)	Unambiguous	[R].eSSPLYsPTFSDSTSAVk.[E]	N-Term(TMTpro); S7(Phospho); K18(TMTpro)	1	P46821	P46821	0	3	0.0591	0	1	1	864.436	2591.29	2591.28	6.62	0.00572	HCD (High Energy Collision Dissociation)	MS2	40.9512	51.1	-50	87	129.309	70315	2020_10_137_Wijeratne_CETSA-UPR-480TechRep_AB_F1-3.raw	F67.3	72.1	68.6	65.5	48.5	33.1	34.4	27.1	22.4	91.4	80.7	71.1	63.7	53.8	37.1	23.7	24.7		1.86	1	0.006795	0.07625
	FALSE	High	[K].VQSLEGEK.[L]	1xTMTpro [K8]; 1xTMTpro [N-Term]	0.00180216	0.00025796	1	1	4	P46821	P46821 [1770-1777]		0	1497.88																					214	205.8					209.4	187.5					242.6	190.8					169.5	152					125.1	137.8					146.1	98.4					237.6	138.9					61.1	66.6																																																																		Not Found	Not Found	Not Found	Not Found	Not Found	Not Found	Not Found	Not Found	Not Found	Not Found	Not Found	Not Found	Not Found	Not Found	Not Found	Not Found	Not Found	Not Found	Not Found	Not Found	Not Found	Not Found	Not Found	Not Found	Not Found	Not Found	Not Found	Not Found	Not Found	Not Found	Not Found	Not Found	Not Found	Not Found	Not Found	Not Found	High	Not Found	High	Not Found	High	Not Found	High	Not Found	Not Found	Not Found	Not Found	Not Found	High	Not Found	High	Not Found	High	Not Found	High	Not Found	Not Found	Not Found	Not Found	Not Found	High	Not Found	High	Not Found	High	Not Found	High	Not Found	Not Found	Not Found	Not Found	Not Found	High	Not Found	High	Not Found	High	Not Found	High	Not Found	Not Found	Not Found	Not Found	Not Found	High	Not Found	High	Not Found	High	Not Found	High	Not Found	Not Found	Not Found	Not Found	Not Found	High	Not Found	High	Not Found	High	Not Found	High	Not Found	Not Found	Not Found	Not Found	Not Found	High	Not Found	High	Not Found	High	Not Found	High	Not Found	Not Found	Not Found	Not Found	Not Found	High	Not Found	High	Not Found	High	Not Found	High	Not Found	High	9.409e-05	0.0004433	2.75
		Checked	Confidence	Identifying Node	PSM Ambiguity	Annotated Sequence	Modifications	# Proteins	Master Protein Accessions	Protein Accessions	# Missed Cleavages	Charge	DeltaScore	DeltaCn	Rank	Search Engine Rank	m/z [Da]	MH+ [Da]	Theo. MH+ [Da]	DeltaM [ppm]	Deltam/z [Da]	Activation Type	MS Order	Isolation Interference [%]	Average Reporter S/N	Comp. Voltage [V]	Ion Inject Time [ms]	RT [min]	First Scan	Spectrum File	File ID	Abundance: 126	Abundance: 127N	Abundance: 127C	Abundance: 128N	Abundance: 128C	Abundance: 129N	Abundance: 129C	Abundance: 130N	Abundance: 130C	Abundance: 131N	Abundance: 131C	Abundance: 132N	Abundance: 132C	Abundance: 133N	Abundance: 133C	Abundance: 134N	Quan Info	XCorr	# Protein Groups	Percolator q-Value	Percolator PEP
		FALSE	High	Sequest HT (A2)	Unambiguous	[K].vQSLEGEk.[L]	N-Term(TMTpro); K8(TMTpro)	1	P46821	P46821	0	2	0.2436	0	1	1	749.442	1497.88	1497.88	0.37	0.00027	HCD (High Energy Collision Dissociation)	MS2	42.2614	161.5	-50	87	66.3633	35261	2020_10_137_Wijeratne_CETSA-UPR-480TechRep_GH_F1-4b.raw	F69.5	214	209.4	242.6	169.5	125.1	146.1	237.6	61.1	205.8	187.5	190.8	152	137.8	98.4	138.9	66.6		2.75	1	9.409e-05	0.0004433
		FALSE	High	Sequest HT (A2)	Unambiguous	[K].vQSLEGEk.[L]	N-Term(TMTpro); K8(TMTpro)	1	P46821	P46821	0	2	0.2424	0	1	1	749.437	1497.87	1497.88	-6.41	-0.0048	HCD (High Energy Collision Dissociation)	MS2	48.9115		-50	87	65.8699	34926	2020_10_137_Wijeratne_CETSA-UPR-480TechRep_CD_F1-4.raw	F68.4																		2.64	1	9.807e-05	0.0004619
		FALSE	High	Sequest HT (A2)	Unambiguous	[K].vQSLEGEk.[L]	N-Term(TMTpro); K8(TMTpro)	1	P46821	P46821	0	2	0.2687	0	1	1	749.443	1497.88	1497.88	1.27	0.00095	HCD (High Energy Collision Dissociation)	MS2	71.8233	180.4	-50	87	65.9634	35154	2020_10_137_Wijeratne_CETSA-UPR-480TechRep_EF_F1-3.raw	F66.3	213.4	237.5	293.4	187.2	192.9	160.6	129.8	107.6	252.2	239.8	235.3	181.3	149.8	104.7	110.4	90.2		2.68	1	0.0002847	0.002073
		FALSE	High	Sequest HT (A2)	Unambiguous	[K].vQSLEGEk.[L]	N-Term(TMTpro); K8(TMTpro)	1	P46821	P46821	0	3	0.1125	0	1	1	499.965	1497.88	1497.88	2.28	0.00114	HCD (High Energy Collision Dissociation)	MS2	64.0773	86	-50	87	66.0222	35187	2020_10_137_Wijeratne_CETSA-UPR-480TechRep_EF_F1-3.raw	F66.3	108.4	101.3	131.2	94.7	100	82.1	68.5	28	122.5	114.5	111.4	91.8	73.3	69.4	56.8	21.9		1.6	1	0.002333	0.018
	FALSE	High	[K].ASTTLDIK.[D]	1xTMTpro [K8]; 1xTMTpro [N-Term]	0.00233402	0.00038732	1	1	10	P46821	P46821 [1233-1240]		0	1456.89																	291.3	306.3	661.7	772.9	320.4	402.7	249.7	290.4	704.5	757.6	359.6	403.7	307.2	322.2	838.4	747.5	434.5	385.4	190.5	290.1	607.2	565.2	250.6	266.5	185.2	179.2	552	426.9	181.9	215	147	147.6	458.2	331.4	180.3	148.4	131.5	126.6	392.9	287.7	233.8	184.6	126.7	148	362.7	312.3	157.5	176.9																					34.24	35.16					33.54	33.24					32.77	35.75					38.32	34.67					31.99	21.97					22.8	21.71					15.63	30.17					23.34	22.81		High	Not Found	High	Not Found	High	Not Found	High	Not Found	High	Not Found	High	Not Found	High	Not Found	High	Not Found	High	Not Found	High	Not Found	High	Not Found	High	Not Found	High	Not Found	High	Not Found	High	Not Found	High	Not Found	High	High	High	High	High	Not Found	High	Not Found	High	High	High	High	High	High	High	High	High	Not Found	High	Not Found	High	High	High	High	High	High	High	High	High	Not Found	High	Not Found	High	High	High	High	High	High	High	High	High	Not Found	High	Not Found	High	High	High	High	High	High	High	High	High	Not Found	High	Not Found	High	High	High	High	High	High	High	High	High	Not Found	High	Not Found	High	High	High	High	High	High	High	High	High	Not Found	High	Not Found	High	High	High	High	High	High	High	High	High	Not Found	High	Not Found	High	High	High	High	High	0.0001141	0.0005809	1.61
		Checked	Confidence	Identifying Node	PSM Ambiguity	Annotated Sequence	Modifications	# Proteins	Master Protein Accessions	Protein Accessions	# Missed Cleavages	Charge	DeltaScore	DeltaCn	Rank	Search Engine Rank	m/z [Da]	MH+ [Da]	Theo. MH+ [Da]	DeltaM [ppm]	Deltam/z [Da]	Activation Type	MS Order	Isolation Interference [%]	Average Reporter S/N	Comp. Voltage [V]	Ion Inject Time [ms]	RT [min]	First Scan	Spectrum File	File ID	Abundance: 126	Abundance: 127N	Abundance: 127C	Abundance: 128N	Abundance: 128C	Abundance: 129N	Abundance: 129C	Abundance: 130N	Abundance: 130C	Abundance: 131N	Abundance: 131C	Abundance: 132N	Abundance: 132C	Abundance: 133N	Abundance: 133C	Abundance: 134N	Quan Info	XCorr	# Protein Groups	Percolator q-Value	Percolator PEP
		FALSE	High	Sequest HT (A2)	Unambiguous	[K].aSTTLDIk.[D]	N-Term(TMTpro); K8(TMTpro)	1	P46821	P46821	0	2	0.2422	0	1	1	728.949	1456.89	1456.89	2.55	0.00186	HCD (High Energy Collision Dissociation)	MS2	26.4431	128.9	-50	87	76.8079	41111	2020_10_137_Wijeratne_CETSA-UPR-480TechRep_GH_F1-4b.raw	F69.5	150.1	158.1	200.8	122.7	96.2	90.5	101.8	80.4	180.8	197.8	183.7	135.5	102.9	71.3	95	94.4		1.61	1	0.0001141	0.0005809
		FALSE	High	Sequest HT (A2)	Unambiguous	[K].aSTTLDIk.[D]	N-Term(TMTpro); K8(TMTpro)	1	P46821	P46821	0	2	0.3043	0	1	1	728.951	1456.9	1456.89	5.76	0.0042	HCD (High Energy Collision Dissociation)	MS2	50.6972	165.2	-50	87	76.9953	41050	2020_10_137_Wijeratne_CETSA-UPR-480TechRep_GH_F1-6b.raw	F69.8	240.2	236.3	289.3	172.4	108.6	97.1	113.6	70.1	302.8	253.4	248.6	175.4	131.9	62.8	77.4	62.9		1.84	1	0.0001215	0.0007425
		FALSE	High	Sequest HT (A2)	Unambiguous	[K].aSTTLDIk.[D]	N-Term(TMTpro); K8(TMTpro)	1	P46821	P46821	0	2	0.2994	0	1	1	728.951	1456.89	1456.89	5.23	0.00381	HCD (High Energy Collision Dissociation)	MS2	17.788	149	-50	87	75.4251	40370	2020_10_137_Wijeratne_CETSA-UPR-480TechRep_EF_F1-4.raw	F66.4	159.4	183.7	220.6	145.7	164.1	141.2	120.4	115.8	195.4	188.5	179.9	143.6	118.4	108.2	95.9	103.7		1.67	1	0.0001356	0.000828
		FALSE	High	Sequest HT (A2)	Unambiguous	[K].aSTTLDIk.[D]	N-Term(TMTpro); K8(TMTpro)	1	P46821	P46821	0	2	0.4798	0	1	1	728.944	1456.88	1456.89	-3.84	-0.0028	HCD (High Energy Collision Dissociation)	MS2	0	206.9	-50	87	76.3347	40905	2020_10_137_Wijeratne_CETSA-UPR-480TechRep_GH_F1-5.raw	F69.6	260.1	299.9	349.4	208.2	132.8	121.6	159.4	105.6	338.3	315.1	315.3	206.8	148.5	101.9	134.2	113.7		2.23	1	0.0001624	0.001131
		FALSE	High	Sequest HT (A2)	Unambiguous	[K].aSTTLDIk.[D]	N-Term(TMTpro); K8(TMTpro)	1	P46821	P46821	0	2	0.3738	0	1	1	728.95	1456.89	1456.89	4.11	0.00299	HCD (High Energy Collision Dissociation)	MS2	9.41596	215	-50	87	75.8969	40451	2020_10_137_Wijeratne_CETSA-UPR-480TechRep_CD_F1-6.raw	F68.6	291.3	249.7	307.2	190.5	185.2	147	131.5	126.7	306.3	290.4	322.2	290.1	179.2	147.6	126.6	148		2.14	1	0.0001984	0.00139
		FALSE	High	Sequest HT (A2)	Unambiguous	[K].aSTTLDIk.[D]	N-Term(TMTpro); K8(TMTpro)	1	P46821	P46821	0	2	0.1934	0	1	1	728.949	1456.89	1456.89	3.37	0.00245	HCD (High Energy Collision Dissociation)	MS2	0	192.7	-50	87	75.0877	40227	2020_10_137_Wijeratne_CETSA-UPR-480TechRep_EF_F1-5.raw	F66.5	248.3	249.2	308.6	228.3	189.9	141.8	123.9	118.6	292.5	276.3	278.9	194.8	145.5	104.2	84.7	97		1.81	1	0.0002062	0.001429
		FALSE	High	Sequest HT (A2)	Unambiguous	[K].aSTTLDIk.[D]	N-Term(TMTpro); K8(TMTpro)	1	P46821	P46821	0	2	0.319	0	1	1	728.947	1456.89	1456.89	0.14	0.0001	HCD (High Energy Collision Dissociation)	MS2	43.8662	215.7		86	60.0924	21580	010_2019_08_019_R_Wijeratne_021420_GH_F5.raw	F71.5	250.3	282.4	343.2	189.8	144.5	153.2	209.2	133.3	312.4	317.7	297.6	207.5	183.8	127.1	148.6	150.3		1.63	1	0.0002224	0.001569
		FALSE	High	Sequest HT (A2)	Unambiguous	[K].aSTTLDIk.[D]	N-Term(TMTpro); K8(TMTpro)	1	P46821	P46821	0	2	0.436	0	1	1	728.947	1456.89	1456.89	0.15	0.00011	HCD (High Energy Collision Dissociation)	MS2	64.4585	196.9		49.838	58.3945	21193	010_2019_08_019_R_Wijeratne_021420_CD_F5.raw	F65.5	259.8	261.7	280	206.1	213.1	162.7	138	131.3	274.4	246.1	259	186.3	156.1	133.9	114.1	127.2		2.11	1	0.0006131	0.004523
		FALSE	High	Sequest HT (A2)	Unambiguous	[K].aSTTLDIk.[D]	N-Term(TMTpro); K8(TMTpro)	1	P46821	P46821	0	2	0.3198	0	1	1	728.949	1456.89	1456.89	2.26	0.00165	HCD (High Energy Collision Dissociation)	MS2	55.5883	191.8		68.277	59.2563	21368	010_2019_08_019_R_Wijeratne_021420_AB_F5.raw	F64.5	273.9	243.4	230.9	180	111.2	160.8	115.9	109.9	311	263.2	269.5	215	180.6	170.2	140.2	92.4		2.22	1	0.0006244	0.004576
		FALSE	High	Sequest HT (A2)	Unambiguous	[K].aSTTLDIk.[D]	N-Term(TMTpro); K8(TMTpro)	1	P46821	P46821	0	2	0.3167	0	1	1	728.951	1456.89	1456.89	4.97	0.00362	HCD (High Energy Collision Dissociation)	MS2	7.99904	207	-50	87	75.4373	40220	2020_10_137_Wijeratne_CETSA-UPR-480TechRep_EF_F1-6.raw	F66.6	254	271.6	309.2	233.2	198	175.2	148.6	128.3	285	292.8	288.7	226.8	163	119	107.1	111.6		2.21	1	0.0007115	0.005261
	FALSE	High	[K].QGVDDIEK.[F]	1xTMTpro [K8]; 1xTMTpro [N-Term]	0.00272942	0.000421697	1	1	5	P46821	P46821 [918-925]		0	1511.86	67.7	66.1	45	59.4	60.6	66.3	38.7	46.7	25.2	35.2	27.6	30.5	17.2	18.2	24.4	17.5																																																																																																																		Not Found	High	Not Found	High	Not Found	High	Not Found	High	Not Found	High	Not Found	High	Not Found	High	Not Found	High	Not Found	High	Not Found	High	Not Found	High	Not Found	High	Not Found	High	Not Found	High	Not Found	High	Not Found	High	Not Found	Not Found	Not Found	Not Found	High	Not Found	High	Not Found	High	Not Found	High	Not Found	Not Found	Not Found	Not Found	Not Found	High	Not Found	High	Not Found	High	Not Found	High	Not Found	Not Found	Not Found	Not Found	Not Found	High	Not Found	High	Not Found	High	Not Found	High	Not Found	Not Found	Not Found	Not Found	Not Found	High	Not Found	High	Not Found	High	Not Found	High	Not Found	Not Found	Not Found	Not Found	Not Found	High	Not Found	High	Not Found	High	Not Found	High	Not Found	Not Found	Not Found	Not Found	Not Found	High	Not Found	High	Not Found	High	Not Found	High	Not Found	Not Found	Not Found	Not Found	Not Found	High	Not Found	High	Not Found	High	Not Found	High	Not Found	Not Found	Not Found	Not Found	Not Found	High	Not Found	High	Not Found	High	Not Found	High	Not Found	High	0.0001204	0.0006875	1.81
		Checked	Confidence	Identifying Node	PSM Ambiguity	Annotated Sequence	Modifications	# Proteins	Master Protein Accessions	Protein Accessions	# Missed Cleavages	Charge	DeltaScore	DeltaCn	Rank	Search Engine Rank	m/z [Da]	MH+ [Da]	Theo. MH+ [Da]	DeltaM [ppm]	Deltam/z [Da]	Activation Type	MS Order	Isolation Interference [%]	Average Reporter S/N	Comp. Voltage [V]	Ion Inject Time [ms]	RT [min]	First Scan	Spectrum File	File ID	Abundance: 126	Abundance: 127N	Abundance: 127C	Abundance: 128N	Abundance: 128C	Abundance: 129N	Abundance: 129C	Abundance: 130N	Abundance: 130C	Abundance: 131N	Abundance: 131C	Abundance: 132N	Abundance: 132C	Abundance: 133N	Abundance: 133C	Abundance: 134N	Quan Info	XCorr	# Protein Groups	Percolator q-Value	Percolator PEP
		FALSE	High	Sequest HT (A2)	Unambiguous	[K].qGVDDIEk.[F]	N-Term(TMTpro); K8(TMTpro)	1	P46821	P46821	0	2	0.3315	0	1	1	756.433	1511.86	1511.86	1.36	0.00103	HCD (High Energy Collision Dissociation)	MS2	28.1031	40.4	-50	87	63.9518	32681	2020_10_137_Wijeratne_CETSA-UPR-480TechRep_AB_F1-1.raw	F67.1	67.7	45	60.6	38.7	25.2	27.6	17.2	24.4	66.1	59.4	66.3	46.7	35.2	30.5	18.2	17.5		1.81	1	0.0001204	0.0006875
		FALSE	High	Sequest HT (A2)	Unambiguous	[K].qGVDDIEk.[F]	N-Term(TMTpro); K8(TMTpro)	1	P46821	P46821	0	2	0.1579	0	1	1	756.429	1511.85	1511.86	-3.55	-0.00269	HCD (High Energy Collision Dissociation)	MS2	51.2348	34.7	-50	87	60.2311	31375	2020_10_137_Wijeratne_CETSA-UPR-480TechRep_EF_F1-1.raw	F66.1	47	44.1	54.1	36.9	34.2	28.1	19.4	19.4	52.9	58.7	52.4	35	21.9	16.7	20	14.6		1.71	1	0.001357	0.009394
		FALSE	High	Sequest HT (A2)	Unambiguous	[K].qGVDDIEk.[F]	N-Term(TMTpro); K8(TMTpro)	1	P46821	P46821	0	3	0.2699	0	1	1	504.624	1511.86	1511.86	0.48	0.00024	HCD (High Energy Collision Dissociation)	MS2	69.4031	23.8	-50	87	59.5958	31452	2020_10_137_Wijeratne_CETSA-UPR-480TechRep_EF_F1-2.raw	F66.2	32.5	27.1	28.4	23.1	29.2	27.1	18.6	23.2	30.1	33.3	26	22.6	12.5	15.6	15.5	15.2		2.26	1	0.001756	0.01287
		FALSE	High	Sequest HT (A2)	Unambiguous	[K].qGVDDIEk.[F]	N-Term(TMTpro); K8(TMTpro)	1	P46821	P46821	0	2	0.1757	0	1	1	756.437	1511.87	1511.86	7.49	0.00566	HCD (High Energy Collision Dissociation)	MS2	52.4557	42.4	-50	87	59.4729	31383	2020_10_137_Wijeratne_CETSA-UPR-480TechRep_EF_F1-2.raw	F66.2	54.9	58	65.8	43.7	41.7	31.1	33.8	35.8	55.2	55.4	55.3	48.7	28.9	23	26.6	21.1		1.48	1	0.004731	0.04893
		FALSE	High	Sequest HT (A2)	Unambiguous	[K].qGVDDIEk.[F]	N-Term(TMTpro); K8(TMTpro)	1	P46821	P46821	0	3	0.2956	0	1	1	504.626	1511.86	1511.86	4.2	0.00212	HCD (High Energy Collision Dissociation)	MS2	52.1911	23.1	-50	87	59.1976	31217	2020_10_137_Wijeratne_CETSA-UPR-480TechRep_GH_F1-2.raw	F69.2	30.1	26.6	35.8	24.1	13.3	15.2	16.5	16.8	32	35.6	27.5	19.4	19.9	19.9	19.2	18.3		1.59	1	0.006667	0.07482
	FALSE	High	[K].QLGAQSPGR.[E]	1xTMTpro [N-Term]	0.00351912	0.00044984	1	1	16	P46821	P46821 [1071-1079]		0	1217.69	151.2	155.2	106.2	119.4	140.6	147.1	88.7	114.8	75.9	109	100.9	103.5	77.7	88.3	68.9	75	110.9	119	148.5	164.1	86.2	103.2	100.6	110.6	133.3	152.5	98.2	101.6	132.8	126.6	164.3	160.7	114.1	99.1	80	127.7	120.6	134.1	59.9	61	84.7	91.4	120.5	116	43.8	47.4	88.3	83.2	118.7	103.4	46.3	30.6	84	77.7	126	111	62.3	45.4	66.1	89.7	125.2	120.2	41.8	41	132.17	132.87	133.44	129.45	131.37	132.92	132.52	131.58	127.62	126.4	128.69	129.4	129.9	126.28	128.79	124.87			34.55	27.73	44.39	47.74			25.97	35.34	41.4	53.88			26.14	46.17	52.89	43.29			9.3	43.09	51.47	72.26			9.48	18.67	58.89	64.06			2.38	27.83	46.85	56.19			23.68	38.06	56.9	58.3			16.32	55.82	52.9	49.4		High	High	High	High	High	High	High	High	High	High	High	High	High	High	High	High	High	High	High	High	High	High	High	High	High	High	High	High	High	High	High	High	Not Found	High	Not Found	High	High	High	High	High	High	High	High	High	Not Found	High	Not Found	High	High	High	High	High	High	High	High	High	Not Found	High	Not Found	High	High	High	High	High	High	High	High	High	Not Found	High	Not Found	High	High	High	High	High	High	High	High	High	Not Found	High	Not Found	High	High	High	High	High	High	High	High	High	Not Found	High	Not Found	High	High	High	High	High	High	High	High	High	Not Found	High	Not Found	High	High	High	High	High	High	High	High	High	Not Found	High	Not Found	High	High	High	High	High	High	High	High	High	High	0.0001451	0.0009107	1.97
		Checked	Confidence	Identifying Node	PSM Ambiguity	Annotated Sequence	Modifications	# Proteins	Master Protein Accessions	Protein Accessions	# Missed Cleavages	Charge	DeltaScore	DeltaCn	Rank	Search Engine Rank	m/z [Da]	MH+ [Da]	Theo. MH+ [Da]	DeltaM [ppm]	Deltam/z [Da]	Activation Type	MS Order	Isolation Interference [%]	Average Reporter S/N	Comp. Voltage [V]	Ion Inject Time [ms]	RT [min]	First Scan	Spectrum File	File ID	Abundance: 126	Abundance: 127N	Abundance: 127C	Abundance: 128N	Abundance: 128C	Abundance: 129N	Abundance: 129C	Abundance: 130N	Abundance: 130C	Abundance: 131N	Abundance: 131C	Abundance: 132N	Abundance: 132C	Abundance: 133N	Abundance: 133C	Abundance: 134N	Quan Info	XCorr	# Protein Groups	Percolator q-Value	Percolator PEP
		FALSE	High	Sequest HT (A2)	Unambiguous	[K].qLGAQSPGR.[E]	N-Term(TMTpro)	1	P46821	P46821	0	2	0.4619	0	1	1	609.35	1217.69	1217.69	0.25	0.00015	HCD (High Energy Collision Dissociation)	MS2	0	123.1		86	11.6809	3616	010_2019_08_019_R_Wijeratne_021420_AB_F6.raw	F64.6	197.1	148.3	169.8	118.1	70.2	102.6	86.8	65.5	209.1	117.8	193.8	142.1	102.7	105.6	75.2	64.6		1.97	1	0.0001451	0.0009107
		FALSE	High	Sequest HT (A2)	Unambiguous	[K].qLGAQSPGR.[E]	N-Term(TMTpro)	1	P46821	P46821	0	2	0.5583	0	1	1	609.35	1217.69	1217.69	-0.05	-3e-05	HCD (High Energy Collision Dissociation)	MS2	0	33	-50	87	21.3822	10065	2020_10_137_Wijeratne_CETSA-UPR-480TechRep_EF_F1-5.raw	F66.5	33.4	30.2	40	29.5	33.2	34.2	33.3	36.1	42.1	36.6	33.4	25	33.7	28.4	30.1	29.5		2.06	1	0.0001889	0.001317
		FALSE	High	Sequest HT (A2)	Unambiguous	[K].qLGAQSPGR.[E]	N-Term(TMTpro)	1	P46821	P46821	0	2	0.5266	0	1	1	609.351	1217.69	1217.69	1.33	0.00081	HCD (High Energy Collision Dissociation)	MS2	0	30.9	-50	87	23.6611	10907	2020_10_137_Wijeratne_CETSA-UPR-480TechRep_CD_F1-5.raw	F68.5	33.4	36.2	50.3	28.7	24.9	25.2	23.6	19.2	39	41.4	42.2	38.3	22.8	24.1	23.1	21.4		2.07	1	0.0001984	0.001393
		FALSE	High	Sequest HT (A2)	Unambiguous	[K].qLGAQSPGR.[E]	N-Term(TMTpro)	1	P46821	P46821	0	2	0.598	0	1	1	609.35	1217.69	1217.69	-0.13	-8e-05	HCD (High Energy Collision Dissociation)	MS2	0	46.1	-50	87	21.6077	10002	2020_10_137_Wijeratne_CETSA-UPR-480TechRep_EF_F1-6.raw	F66.6	46.6	45.1	57.3	52	48.2	50.6	42.6	46.9	57.9	53.1	53.1	44.2	39.9	31.6	36	31.9		2.04	1	0.0002439	0.00173
		FALSE	High	Sequest HT (A2)	Unambiguous	[K].qLGAQSPGR.[E]	N-Term(TMTpro)	1	P46821	P46821	0	2	0.558	0	1	1	609.35	1217.69	1217.69	-0.12	-7e-05	HCD (High Energy Collision Dissociation)	MS2	0	44.6	-50	87	22.2277	10334	2020_10_137_Wijeratne_CETSA-UPR-480TechRep_CD_F1-6.raw	F68.6	50.7	42	53.2	33.7	39.1	40.7	39.7	33.1	54.1	43.4	57.5	59.8	47.2	37.4	36.7	45.3		2.24	1	0.0002847	0.002082
		FALSE	High	Sequest HT (A2)	Unambiguous	[K].qLGAQSPGR.[E]	N-Term(TMTpro)	1	P46821	P46821	0	2	0.5136	0	1	1	609.35	1217.69	1217.69	-0.14	-9e-05	HCD (High Energy Collision Dissociation)	MS2	0	29.5	-50	87	21.1023	9861	2020_10_137_Wijeratne_CETSA-UPR-480TechRep_EF_F1-7.raw	F66.7	35.7	35.4	39	31.4	31.3	31.9	30.5	28.5	34.5	28.4	28	28.7	28	24.7	18.1	17.8		2.2	1	0.0005257	0.004076
		FALSE	High	Sequest HT (A2)	Unambiguous	[K].qLGAQSPGR.[E]	N-Term(TMTpro)	1	P46821	P46821	0	2	0.5023	0	1	1	609.35	1217.69	1217.69	0.6	0.00037	HCD (High Energy Collision Dissociation)	MS2	23.4508	99.6		86	13.6903	4227	010_2019_08_019_R_Wijeratne_021420_GH_F6.raw	F71.6	119.3	132.7	169	87.7	68.2	65.3	95.5	61.9	146.6	151.7	135.9	107.2	77.3	46.6	70.4	59.1		2.13	1	0.0006314	0.004692
		FALSE	High	Sequest HT (A2)	Unambiguous	[K].qLGAQSPGR.[E]	N-Term(TMTpro)	1	P46821	P46821	0	2	0.5256	0	1	1	609.35	1217.69	1217.69	0.09	6e-05	HCD (High Energy Collision Dissociation)	MS2	31.1631	102.2		86	11.5654	3458	010_2019_08_019_R_Wijeratne_021420_AB_F7.raw	F64.7	154.3	124.2	137.9	89.7	68.7	87.7	64.6	61.9	164.3	105.4	152	119.4	86	92.1	70.5	57.2		2.15	1	0.0007322	0.005446
		FALSE	High	Sequest HT (A2)	Unambiguous	[K].qLGAQSPGR.[E]	N-Term(TMTpro)	1	P46821	P46821	0	2	0.5	0	1	1	609.349	1217.69	1217.69	-0.73	-0.00045	HCD (High Energy Collision Dissociation)	MS2	0	21.6	-50	87	23.5849	10790	2020_10_137_Wijeratne_CETSA-UPR-480TechRep_AB_F1-6.raw	F67.6	27.8	18.1	27	16	17.2	21.9	16	14.9	27.4	25.1	25.9	21.8	25.8	21.8	21	18.7		1.72	1	0.001927	0.01456
		FALSE	High	Sequest HT (A2)	Unambiguous	[K].qLGAQSPGR.[E]	N-Term(TMTpro)	1	P46821	P46821	0	2	0.5519	0	1	1	609.348	1217.69	1217.69	-2.79	-0.0017	HCD (High Energy Collision Dissociation)	MS2	0	22.9	-50	87	21.95	10316	2020_10_137_Wijeratne_CETSA-UPR-480TechRep_CD_F1-7.raw	F68.7	26.8	22.4	29.3	17.6	20.7	22.4	20.7	13.8	25.9	25.8	26.9	29.6	21.4	21.7	17.9	23		1.83	1	0.002144	0.01635
		FALSE	High	Sequest HT (A2)	Unambiguous	[K].qLGAQSPGR.[E]	N-Term(TMTpro)	1	P46821	P46821	0	2	0.5127	0	1	1	609.35	1217.69	1217.69	0.84	0.00051	HCD (High Energy Collision Dissociation)	MS2	0	28.8	-50	87	22.6853	10819	2020_10_137_Wijeratne_CETSA-UPR-480TechRep_GH_F1-5.raw	F69.6	41	46.2	50.7	25.1	16.8	20.8	23.4	17.7	46.4	40.9	46.3	23.8	14	13.2	17.5	17.6		1.97	1	0.00216	0.01648
		FALSE	High	Sequest HT (A2)	Unambiguous	[K].qLGAQSPGR.[E]	N-Term(TMTpro)	1	P46821	P46821	0	2	0.5469	0	1	1	609.35	1217.69	1217.69	0.59	0.00036	HCD (High Energy Collision Dissociation)	MS2	23.9984	108.4		86	11.4444	3410	010_2019_08_019_R_Wijeratne_021420_AB_F7.raw	F64.7	162.3	119.1	149.9	84.6	68.1	92.2	83.6	64.8	170.7	119.9	166.8	118.2	97.2	99.8	73.2	64.1		1.92	1	0.002668	0.02197
		FALSE	High	Sequest HT (A2)	Unambiguous	[K].qLGAQSPGR.[E]	N-Term(TMTpro)	1	P46821	P46821	0	2	0.5385	0	1	1	609.35	1217.69	1217.69	1.14	0.00069	HCD (High Energy Collision Dissociation)	MS2	25.9587	17.2	-50	87	22.6021	10304	2020_10_137_Wijeratne_CETSA-UPR-480TechRep_GH_F1-7.raw	F69.9	21.3	26.4	26.3	15.8	11.3	12	17.3	10.5	26.2	27.1	25.9	10.9	15.1	6.9	11.8	10.9		1.56	1	0.003207	0.02909
		FALSE	High	Sequest HT (A2)	Unambiguous	[K].qLGAQSPGR.[E]	N-Term(TMTpro)	1	P46821	P46821	0	2	0.535	0	1	1	609.353	1217.7	1217.69	5.3	0.00323	HCD (High Energy Collision Dissociation)	MS2	35.0417	163.2		86	11.0031	3346	010_2019_08_019_R_Wijeratne_021420_EF_F7.raw	F70.7	190.5	160.5	198.1	128.8	128.9	120.7	149.2	140.6	200.1	196.8	225.5	183.7	132.5	126.2	146.2	182.5		2	1	0.003798	0.03667
		FALSE	High	Sequest HT (A2)	Unambiguous	[K].qLGAQSPGR.[E]	N-Term(TMTpro)	1	P46821	P46821	0	2	0.4951	0	1	1	609.349	1217.69	1217.69	-0.41	-0.00025	HCD (High Energy Collision Dissociation)	MS2	40.4693	103.5		86	11.4012	3393	010_2019_08_019_R_Wijeratne_021420_AB_F7.raw	F64.7	152.3	111.1	141.2	100.4	64.4	91.1	74.2	60	161.4	116	167.7	106.4	82.2	95.3	74.8	57.8		2.06	1	0.004092	0.04048
		FALSE	High	Sequest HT (A2)	Unambiguous	[K].qLGAQSPGR.[E]	N-Term(TMTpro)	1	P46821	P46821	0	2	0.534	0	1	1	609.351	1217.69	1217.69	2.3	0.0014	HCD (High Energy Collision Dissociation)	MS2	0	105.1		86	11.4821	3424	010_2019_08_019_R_Wijeratne_021420_AB_F7.raw	F64.7	155.9	121	133.8	99.4	63.9	91.1	67.7	66.5	173.6	109	155.2	118.9	92	98.5	77.6	57.1		2.06	1	0.004679	0.0484
	FALSE	High	[K].EETPEVTK.[V]	1xTMTpro [K8]; 1xTMTpro [N-Term]	0.00546518	0.000715137	1	1	5	P46821	P46821 [563-570]		0	1540.87	157.6	159.5	78.7	52.2	106.4	143.8	70.6	92.1	29.1	75.8	70.9	77.6	35.6	45.4	42	33.3	67.4	71	88.1	91.3	91.4	126.5	69.5	74.3	73.4	87.8	106.7	112.5	85.9	62.3	94.9	73.4	123.8	95.7	38.7	54.2	47.5	50.6	52.5	51.1	36.1	34.7	57.3	36.6	28.9	53.8	23.2	24	40.6	27.4	27.4	26.7	21.3	19.5	29.5	26.1	45.8	29	20.7	19.6	32.7	26.3	23.1	31.9																	90.93	92.47					80.06	83.25					82.26	92.25					91.16	58.16					89.05	73.93					102.98	58.93					89.48	83.69					89.61	86.68						Not Found	High	Not Found	High	Not Found	High	Not Found	High	Not Found	High	Not Found	High	Not Found	High	Not Found	High	Not Found	High	Not Found	High	Not Found	High	Not Found	High	Not Found	High	Not Found	High	Not Found	High	Not Found	High	High	High	High	High	High	Not Found	High	Not Found	High	Not Found	High	Not Found	High	High	High	High	High	Not Found	High	Not Found	High	Not Found	High	Not Found	High	High	High	High	High	Not Found	High	Not Found	High	Not Found	High	Not Found	High	High	High	High	High	Not Found	High	Not Found	High	Not Found	High	Not Found	High	High	High	High	High	Not Found	High	Not Found	High	Not Found	High	Not Found	High	High	High	High	High	Not Found	High	Not Found	High	Not Found	High	Not Found	High	High	High	High	High	Not Found	High	Not Found	High	Not Found	High	Not Found	High	High	High	High	High	Not Found	High	Not Found	High	Not Found	High	Not Found	High	0.0002208	0.001523	2.23
		Checked	Confidence	Identifying Node	PSM Ambiguity	Annotated Sequence	Modifications	# Proteins	Master Protein Accessions	Protein Accessions	# Missed Cleavages	Charge	DeltaScore	DeltaCn	Rank	Search Engine Rank	m/z [Da]	MH+ [Da]	Theo. MH+ [Da]	DeltaM [ppm]	Deltam/z [Da]	Activation Type	MS Order	Isolation Interference [%]	Average Reporter S/N	Comp. Voltage [V]	Ion Inject Time [ms]	RT [min]	First Scan	Spectrum File	File ID	Abundance: 126	Abundance: 127N	Abundance: 127C	Abundance: 128N	Abundance: 128C	Abundance: 129N	Abundance: 129C	Abundance: 130N	Abundance: 130C	Abundance: 131N	Abundance: 131C	Abundance: 132N	Abundance: 132C	Abundance: 133N	Abundance: 133C	Abundance: 134N	Quan Info	XCorr	# Protein Groups	Percolator q-Value	Percolator PEP
		FALSE	High	Sequest HT (A2)	Unambiguous	[K].eETPEVTk.[V]	N-Term(TMTpro); K8(TMTpro)	1	P46821	P46821	0	2	0.4574	0	1	1	770.937	1540.87	1540.87	-3.43	-0.00264	HCD (High Energy Collision Dissociation)	MS2	25.9063	55.2	-50	87	52.628	27125	2020_10_137_Wijeratne_CETSA-UPR-480TechRep_EF_F1-1.raw	F66.1	88.1	73.4	94.9	47.5	57.3	40.6	29.5	32.7	91.3	87.8	73.4	50.6	36.6	27.4	26.1	26.3		2.23	1	0.0002208	0.001523
		FALSE	High	Sequest HT (A2)	Unambiguous	[K].eETPEVTk.[V]	N-Term(TMTpro); K8(TMTpro)	1	P46821	P46821	0	2	0.4885	0	1	1	770.94	1540.87	1540.87	1.1	0.00085	HCD (High Energy Collision Dissociation)	MS2	32.3148	79.4	-50	87	56.3693	28451	2020_10_137_Wijeratne_CETSA-UPR-480TechRep_AB_F1-1.raw	F67.1	157.6	78.7	106.4	70.6	29.1	70.9	35.6	42	159.5	52.2	143.8	92.1	75.8	77.6	45.4	33.3		2.17	1	0.0003436	0.002561
		FALSE	High	Sequest HT (A2)	Unambiguous	[K].eETPEVTk.[V]	N-Term(TMTpro); K8(TMTpro)	1	P46821	P46821	0	2	0.4813	0	1	1	770.937	1540.87	1540.87	-2.62	-0.00202	HCD (High Energy Collision Dissociation)	MS2	31.0201	22.8	-50	87	53.5847	27385	2020_10_137_Wijeratne_CETSA-UPR-480TechRep_CD_F1-1.raw	F68.1	31.4	36.6	44.2	18	17.2	9.2	10.1	9.8	32.5	37.8	28.6	35	19.4	15.4	9.9	9.6		1.87	1	0.0007702	0.005675
		FALSE	High	Sequest HT (A2)	Unambiguous	[K].eETPEVTk.[V]	N-Term(TMTpro); K8(TMTpro)	1	P46821	P46821	0	2	0.1812	0	1	1	770.94	1540.87	1540.87	0.26	0.0002	HCD (High Energy Collision Dissociation)	MS2	0	90.6		86	39.0977	13877	010_2019_08_019_R_Wijeratne_021420_CD_F2.raw	F65.2	144.5	132.1	167.1	83.3	75.7	58.5	44.9	43.7	155.3	146	135.9	83.9	61.9	37.4	38.6	40		2.76	1	0.0009008	0.006407
		FALSE	High	Sequest HT (A2)	Unambiguous	[K].eETPEVTk.[V]	N-Term(TMTpro); K8(TMTpro)	1	P46821	P46821	0	2	0.5115	0	1	1	770.94	1540.87	1540.87	0.4	0.00031	HCD (High Energy Collision Dissociation)	MS2	0	64.2	-50	87	52.2033	26893	2020_10_137_Wijeratne_CETSA-UPR-480TechRep_GH_F1-1.raw	F69.1	91.4	106.7	123.8	52.5	28.9	27.4	45.8	23.1	126.5	112.5	95.7	51.1	53.8	26.7	29	31.9		2.17	1	0.001097	0.007582
	FALSE	High	[R].ESSPLYSPTFSDSTSAVK.[E]	2xPhospho [S3; S7]; 1xTMTpro [K18]; 1xTMTpro [N-Term]	0.00586727	0.00074553	1	1	6	P46821	P46821 [1791-1808]	P46821 2xPhospho [S1793; S1797]	0	2671.24																					15.5	21.7					13.3	14.1					22.7	19					12.9	12.4					10.6	11.8					7.6	7.4					12.6	10					6.2	8.8																																																																		Not Found	High	Not Found	High	Not Found	High	Not Found	High	Not Found	High	Not Found	High	Not Found	High	Not Found	High	Not Found	High	Not Found	High	Not Found	High	Not Found	High	Not Found	High	Not Found	High	Not Found	High	Not Found	High	Not Found	High	Not Found	High	High	Not Found	High	Not Found	High	Not Found	High	Not Found	Not Found	High	Not Found	High	High	Not Found	High	Not Found	High	Not Found	High	Not Found	Not Found	High	Not Found	High	High	Not Found	High	Not Found	High	Not Found	High	Not Found	Not Found	High	Not Found	High	High	Not Found	High	Not Found	High	Not Found	High	Not Found	Not Found	High	Not Found	High	High	Not Found	High	Not Found	High	Not Found	High	Not Found	Not Found	High	Not Found	High	High	Not Found	High	Not Found	High	Not Found	High	Not Found	Not Found	High	Not Found	High	High	Not Found	High	Not Found	High	Not Found	High	Not Found	Not Found	High	Not Found	High	High	Not Found	High	Not Found	High	Not Found	High	Not Found	High	0.0002288	0.001658	2.51
		Checked	Confidence	Identifying Node	PSM Ambiguity	Annotated Sequence	Modifications	# Proteins	Master Protein Accessions	Protein Accessions	# Missed Cleavages	Charge	DeltaScore	DeltaCn	Rank	Search Engine Rank	m/z [Da]	MH+ [Da]	Theo. MH+ [Da]	DeltaM [ppm]	Deltam/z [Da]	Activation Type	MS Order	Isolation Interference [%]	Average Reporter S/N	Comp. Voltage [V]	Ion Inject Time [ms]	RT [min]	First Scan	Spectrum File	File ID	Abundance: 126	Abundance: 127N	Abundance: 127C	Abundance: 128N	Abundance: 128C	Abundance: 129N	Abundance: 129C	Abundance: 130N	Abundance: 130C	Abundance: 131N	Abundance: 131C	Abundance: 132N	Abundance: 132C	Abundance: 133N	Abundance: 133C	Abundance: 134N	Quan Info	XCorr	# Protein Groups	Percolator q-Value	Percolator PEP
		FALSE	High	Sequest HT (A2)	Unambiguous	[R].eSsPLYsPTFSDSTSAVk.[E]	N-Term(TMTpro); S3(Phospho); S7(Phospho); K18(TMTpro)	1	P46821	P46821	0	3	0.1992	0	1	1	891.088	2671.25	2671.24	2.05	0.00182	HCD (High Energy Collision Dissociation)	MS2	57.9806	13.4	-50	87	142.9	77949	2020_10_137_Wijeratne_CETSA-UPR-480TechRep_EF_F1-2.raw	F66.2	20.7	15.3	23.4	11.7	11.6	10.9	8.5	7.3	23.6	21.2	20.1	12.8	6.3	5.4	8.4	6.5		2.51	1	0.0002288	0.001658
		FALSE	High	Sequest HT (A2)	Unambiguous	[R].eSsPLYsPTFSDSTSAVk.[E]	N-Term(TMTpro); S3(Phospho); S7(Phospho); K18(TMTpro)	1	P46821	P46821	0	3	0.1134	0	1	1	891.09	2671.26	2671.24	4.24	0.00377	HCD (High Energy Collision Dissociation)	MS2	59.8548	12.5	-50	87	144.31	78117	2020_10_137_Wijeratne_CETSA-UPR-480TechRep_AB_F1-2.raw	F67.2	14.6	13.4	14.5	12.8	5.9	12.3	7.1	7.8	16.7	17.9	20.4	14.7	14.4	12.5	7.8	7		2.91	1	0.000273	0.001922
		FALSE	High	Sequest HT (A2)	Unambiguous	[R].eSsPLYsPTFSDSTSAVk.[E]	N-Term(TMTpro); S3(Phospho); S7(Phospho); K18(TMTpro)	1	P46821	P46821	0	3	0.1667	0	1	1	891.089	2671.25	2671.24	3.4	0.00303	HCD (High Energy Collision Dissociation)	MS2	0	9.9	-50	87	142.889	77129	2020_10_137_Wijeratne_CETSA-UPR-480TechRep_CD_F1-1.raw	F68.1	8.4	15.1	15.3	8.9	8.9	5.6	7.7	9.5	10	12.9	11.7	12.7	9.9	5.2	9.4	7.7		2.64	1	0.0006841	0.004933
		FALSE	High	Sequest HT (A2)	Unambiguous	[R].eSsPLYsPTFSDSTSAVk.[E]	N-Term(TMTpro); S3(Phospho); S7(Phospho); K18(TMTpro)	1	P46821	P46821	0	3	0.2381	0	1	1	891.087	2671.25	2671.24	1.13	0.001	HCD (High Energy Collision Dissociation)	MS2	52.8501	11.7	-50	87	142.943	77957	2020_10_137_Wijeratne_CETSA-UPR-480TechRep_GH_F1-2.raw	F69.2	12.8	15.4	26.1	16.1	5.7	6.1	8.9	7	16.2	19.7	15.5	13.8	7.1	3.1	6.2	6.7		2.31	1	0.00123	0.008557
		FALSE	High	Sequest HT (A2)	Unambiguous	[R].eSsPLYsPTFSDSTSAVk.[E]	N-Term(TMTpro); S3(Phospho); S7(Phospho); K18(TMTpro)	1	P46821	P46821	0	3	0.1684	0	1	1	891.088	2671.25	2671.24	2.44	0.00218	HCD (High Energy Collision Dissociation)	MS2	0	9.8	-50	87	142.527	77252	2020_10_137_Wijeratne_CETSA-UPR-480TechRep_EF_F1-1.raw	F66.1	9.4	11.5	13.4	11.7	7.3	6.7	8	6.4	16.8	13.1	13.3	11.3	6.4	9.2	5.9	6.4		1.96	1	0.001387	0.009624
		FALSE	High	Sequest HT (A2)	Unambiguous	[R].eSsPLYsPTFSDSTSAVk.[E]	N-Term(TMTpro); S3(Phospho); S7(Phospho); K18(TMTpro)	1	P46821	P46821	0	3	0.2676	0	1	1	891.087	2671.25	2671.24	1.37	0.00122	HCD (High Energy Collision Dissociation)	MS2	0	12.9	-50	87	142.483	77235	2020_10_137_Wijeratne_CETSA-UPR-480TechRep_GH_F1-1.raw	F69.1	15.5	13.3	22.7	12.9	10.6	7.6	12.6	6.2	21.7	14.1	19	12.4	11.8	7.4	10	8.8		2.84	1	0.001653	0.0119
	FALSE	High	[R].HNLQDFINIK.[L]	1xTMTpro [K10]; 1xTMTpro [N-Term]	0.00659195	0.000839125	1	1	3	P46821	P46821 [204-213]		0	1850.08																			273.6	308.1					284.2	303.6					308.5	279.9					128.7	126.7					99.7	83					50.1	49.3					33.2	16.8					25	21.9																																																																				Not Found	High	Not Found	High	Not Found	High	Not Found	High	Not Found	High	Not Found	High	Not Found	High	Not Found	High	Not Found	High	Not Found	High	Not Found	High	Not Found	High	Not Found	High	Not Found	High	Not Found	High	Not Found	High	Not Found	High	Not Found	High	High	Not Found	High	Not Found	Not Found	Not Found	Not Found	Not Found	Not Found	High	Not Found	High	High	Not Found	High	Not Found	Not Found	Not Found	Not Found	Not Found	Not Found	High	Not Found	High	High	Not Found	High	Not Found	Not Found	Not Found	Not Found	Not Found	Not Found	High	Not Found	High	High	Not Found	High	Not Found	Not Found	Not Found	Not Found	Not Found	Not Found	High	Not Found	High	High	Not Found	High	Not Found	Not Found	Not Found	Not Found	Not Found	Not Found	High	Not Found	High	High	Not Found	High	Not Found	Not Found	Not Found	Not Found	Not Found	Not Found	High	Not Found	High	High	Not Found	High	Not Found	Not Found	Not Found	Not Found	Not Found	Not Found	High	Not Found	High	High	Not Found	High	Not Found	Not Found	Not Found	Not Found	Not Found	High	0.0002698	0.001912	1.96
		Checked	Confidence	Identifying Node	PSM Ambiguity	Annotated Sequence	Modifications	# Proteins	Master Protein Accessions	Protein Accessions	# Missed Cleavages	Charge	DeltaScore	DeltaCn	Rank	Search Engine Rank	m/z [Da]	MH+ [Da]	Theo. MH+ [Da]	DeltaM [ppm]	Deltam/z [Da]	Activation Type	MS Order	Isolation Interference [%]	Average Reporter S/N	Comp. Voltage [V]	Ion Inject Time [ms]	RT [min]	First Scan	Spectrum File	File ID	Abundance: 126	Abundance: 127N	Abundance: 127C	Abundance: 128N	Abundance: 128C	Abundance: 129N	Abundance: 129C	Abundance: 130N	Abundance: 130C	Abundance: 131N	Abundance: 131C	Abundance: 132N	Abundance: 132C	Abundance: 133N	Abundance: 133C	Abundance: 134N	Quan Info	XCorr	# Protein Groups	Percolator q-Value	Percolator PEP
		FALSE	High	Sequest HT (A2)	Unambiguous	[R].hNLQDFINIk.[L]	N-Term(TMTpro); K10(TMTpro)	1	P46821	P46821	0	3	0.2245	0	1	1	617.362	1850.07	1850.08	-2.93	-0.00181	HCD (High Energy Collision Dissociation)	MS2	63.038	117.9	-50	87	102.694	56695	2020_10_137_Wijeratne_CETSA-UPR-480TechRep_CD_F1-8.raw	F68.8	212.6	201.2	199.6	90.2	67.1	47.7	38.9	31.9	249.8	217.1	224	125.2	83.5	45.8	23.5	27.5		1.96	1	0.0002698	0.001912
		FALSE	High	Sequest HT (A2)	Unambiguous	[R].hNLQDFINIk.[L]	N-Term(TMTpro); K10(TMTpro)	1	P46821	P46821	0	3	0.491	0	1	1	617.362	1850.07	1850.08	-4.1	-0.00253	HCD (High Energy Collision Dissociation)	MS2	20.5991	149.5	-50	87	103.01	56576	2020_10_137_Wijeratne_CETSA-UPR-480TechRep_EF_F1-8.raw	F66.8	273.6	284.2	308.5	128.7	99.7	50.1	33.2	25	308.1	303.6	279.9	126.7	83	49.3	16.8	21.9		2.79	1	0.0002884	0.002112
		FALSE	High	Sequest HT (A2)	Unambiguous	[R].hNLQDFINIk.[L]	N-Term(TMTpro); K10(TMTpro)	1	P46821	P46821	0	3	0.1317	0	1	1	617.359	1850.06	1850.08	-8.62	-0.00531	HCD (High Energy Collision Dissociation)	MS2	88.044	158.4	-50	76.408	105.476	57361	2020_10_137_Wijeratne_CETSA-UPR-480TechRep_AB_F1-8.raw	F67.8	348.8	317.9	275.1	118.8	65.5	52.4	32.4	23.7	347.4	347.5	298.5	123.4	77.6	52.1	32.8	20.3		1.67	1	0.001371	0.009534
	FALSE	High	[K].SPSLSPSPPSPLEK.[T]	1xTMTpro [K14]; 1xTMTpro [N-Term]	0.00786982	0.00100542	1	1	1	P46821	P46821 [1256-1269]		0	2031.16																	177.3	204.6					208.9	198.6					211.1	209.8					104.5	139.2					83.8	62.5					40.3	44.8					33.8	31.6					30	32.3																																																																						Not Found	Not Found	Not Found	Not Found	Not Found	Not Found	Not Found	Not Found	Not Found	Not Found	Not Found	Not Found	Not Found	Not Found	Not Found	Not Found	Not Found	Not Found	Not Found	Not Found	Not Found	Not Found	Not Found	Not Found	Not Found	Not Found	Not Found	Not Found	Not Found	Not Found	Not Found	Not Found	Not Found	High	Not Found	High	Not Found	Not Found	Not Found	Not Found	Not Found	Not Found	Not Found	Not Found	Not Found	High	Not Found	High	Not Found	Not Found	Not Found	Not Found	Not Found	Not Found	Not Found	Not Found	Not Found	High	Not Found	High	Not Found	Not Found	Not Found	Not Found	Not Found	Not Found	Not Found	Not Found	Not Found	High	Not Found	High	Not Found	Not Found	Not Found	Not Found	Not Found	Not Found	Not Found	Not Found	Not Found	High	Not Found	High	Not Found	Not Found	Not Found	Not Found	Not Found	Not Found	Not Found	Not Found	Not Found	High	Not Found	High	Not Found	Not Found	Not Found	Not Found	Not Found	Not Found	Not Found	Not Found	Not Found	High	Not Found	High	Not Found	Not Found	Not Found	Not Found	Not Found	Not Found	Not Found	Not Found	Not Found	High	Not Found	High	Not Found	Not Found	Not Found	Not Found	Not Found	Not Found	Not Found	Not Found	High	0.0003159	0.00236	1.74
		Checked	Confidence	Identifying Node	PSM Ambiguity	Annotated Sequence	Modifications	# Proteins	Master Protein Accessions	Protein Accessions	# Missed Cleavages	Charge	DeltaScore	DeltaCn	Rank	Search Engine Rank	m/z [Da]	MH+ [Da]	Theo. MH+ [Da]	DeltaM [ppm]	Deltam/z [Da]	Activation Type	MS Order	Isolation Interference [%]	Average Reporter S/N	Comp. Voltage [V]	Ion Inject Time [ms]	RT [min]	First Scan	Spectrum File	File ID	Abundance: 126	Abundance: 127N	Abundance: 127C	Abundance: 128N	Abundance: 128C	Abundance: 129N	Abundance: 129C	Abundance: 130N	Abundance: 130C	Abundance: 131N	Abundance: 131C	Abundance: 132N	Abundance: 132C	Abundance: 133N	Abundance: 133C	Abundance: 134N	Quan Info	XCorr	# Protein Groups	Percolator q-Value	Percolator PEP
		FALSE	High	Sequest HT (A2)	Unambiguous	[K].sPSLSPSPPSPLEk.[T]	N-Term(TMTpro); K14(TMTpro)	1	P46821	P46821	0	3	0.0862	0	1	1	677.727	2031.17	2031.16	2.19	0.00149	HCD (High Energy Collision Dissociation)	MS2	38.5978	113.3	-50	87	99.9511	53633	2020_10_137_Wijeratne_CETSA-UPR-480TechRep_CD_F1-5.raw	F68.5	177.3	208.9	211.1	104.5	83.8	40.3	33.8	30	204.6	198.6	209.8	139.2	62.5	44.8	31.6	32.3		1.74	1	0.0003159	0.00236
	FALSE	High	[K].TETKPSVTEK.[E]	2xTMTpro [K4; K10]; 1xTMTpro [N-Term]	0.00864225	0.00114548	1	1	2	P46821	P46821 [596-605]		0	2032.21																																																																																																																																	No Quan Values	Not Found	Not Found	Not Found	Not Found	Not Found	Not Found	Not Found	Not Found	Not Found	Not Found	Not Found	Not Found	Not Found	Not Found	Not Found	Not Found	Not Found	Not Found	Not Found	Not Found	Not Found	Not Found	Not Found	Not Found	Not Found	Not Found	Not Found	Not Found	Not Found	Not Found	Not Found	Not Found	Not Found	Not Found	Not Found	Not Found	High	Not Found	High	Not Found	High	Not Found	High	Not Found	Not Found	Not Found	Not Found	Not Found	High	Not Found	High	Not Found	High	Not Found	High	Not Found	Not Found	Not Found	Not Found	Not Found	High	Not Found	High	Not Found	High	Not Found	High	Not Found	Not Found	Not Found	Not Found	Not Found	High	Not Found	High	Not Found	High	Not Found	High	Not Found	Not Found	Not Found	Not Found	Not Found	High	Not Found	High	Not Found	High	Not Found	High	Not Found	Not Found	Not Found	Not Found	Not Found	High	Not Found	High	Not Found	High	Not Found	High	Not Found	Not Found	Not Found	Not Found	Not Found	High	Not Found	High	Not Found	High	Not Found	High	Not Found	Not Found	Not Found	Not Found	Not Found	High	Not Found	High	Not Found	High	Not Found	High	Not Found	High	0.0003521	0.002649	1.96
		Checked	Confidence	Identifying Node	PSM Ambiguity	Annotated Sequence	Modifications	# Proteins	Master Protein Accessions	Protein Accessions	# Missed Cleavages	Charge	DeltaScore	DeltaCn	Rank	Search Engine Rank	m/z [Da]	MH+ [Da]	Theo. MH+ [Da]	DeltaM [ppm]	Deltam/z [Da]	Activation Type	MS Order	Isolation Interference [%]	Average Reporter S/N	Comp. Voltage [V]	Ion Inject Time [ms]	RT [min]	First Scan	Spectrum File	File ID	Abundance: 126	Abundance: 127N	Abundance: 127C	Abundance: 128N	Abundance: 128C	Abundance: 129N	Abundance: 129C	Abundance: 130N	Abundance: 130C	Abundance: 131N	Abundance: 131C	Abundance: 132N	Abundance: 132C	Abundance: 133N	Abundance: 133C	Abundance: 134N	Quan Info	XCorr	# Protein Groups	Percolator q-Value	Percolator PEP
		FALSE	High	Sequest HT (A2)	Unambiguous	[K].tETkPSVTEk.[E]	N-Term(TMTpro); K4(TMTpro); K10(TMTpro)	1	P46821	P46821	0	3	0.3724	0	1	1	678.078	2032.22	2032.21	4.11	0.00278	HCD (High Energy Collision Dissociation)	MS2	55.9924	160.2	-50	87	48.6074	25355	2020_10_137_Wijeratne_CETSA-UPR-480TechRep_EF_F1-5.raw	F66.5	207.7	216.2	246.6	153.9	149	125.2	111	102.5	238.9	232.6	221.7	157.4	113.3	103.7	89.8	94.3		1.96	1	0.0003521	0.002649
		FALSE	High	Sequest HT (A2)	Unambiguous	[K].tETkPSVTEk.[E]	N-Term(TMTpro); K4(TMTpro); K10(TMTpro)	1	P46821	P46821	0	3	0.4535	0	1	1	678.075	2032.21	2032.21	0.54	0.00037	HCD (High Energy Collision Dissociation)	MS2	86.2233	144.5	-50	87	50.6531	26324	2020_10_137_Wijeratne_CETSA-UPR-480TechRep_GH_F1-6b.raw	F69.8	191	204.4	238.4	137.6	96.6	72.5	105.2	83	225	238.5	233.4	135.9	100.4	63.8	84	102.6		1.72	1	0.005874	0.06368
	FALSE	High	[K].SPSLSPSPPSPLEK.[T]	1xPhospho [S10]; 1xTMTpro [K14]; 1xTMTpro [N-Term]	0.00936766	0.00118475	1	1	6	P46821	P46821 [1256-1269]	P46821 1xPhospho [S1265]	0	2111.13																	28	30.5	127	160.2	124	153.7	22.4	22	134.2	148.7	146.5	153.6	28.8	25.1	175.5	133.4	160.4	146.8	11.8	26.2	95.2	106.9	90.7	98.1	13.7	11.9	99.6	70.1	68.5	73.9	10.4	10.3	73.9	53.1	55.9	39.5	11.3	7.2	53.2	45.8	72.3	49.5	7.9	8.7	53.2	47.8	40.9	53.2																																																																		Not Found	High	Not Found	High	Not Found	High	Not Found	High	Not Found	High	Not Found	High	Not Found	High	Not Found	High	Not Found	High	Not Found	High	Not Found	High	Not Found	High	Not Found	High	Not Found	High	Not Found	High	Not Found	High	Not Found	High	Not Found	High	High	Not Found	High	Not Found	High	Not Found	High	Not Found	Not Found	High	Not Found	High	High	Not Found	High	Not Found	High	Not Found	High	Not Found	Not Found	High	Not Found	High	High	Not Found	High	Not Found	High	Not Found	High	Not Found	Not Found	High	Not Found	High	High	Not Found	High	Not Found	High	Not Found	High	Not Found	Not Found	High	Not Found	High	High	Not Found	High	Not Found	High	Not Found	High	Not Found	Not Found	High	Not Found	High	High	Not Found	High	Not Found	High	Not Found	High	Not Found	Not Found	High	Not Found	High	High	Not Found	High	Not Found	High	Not Found	High	Not Found	Not Found	High	Not Found	High	High	Not Found	High	Not Found	High	Not Found	High	Not Found	High	0.0003761	0.002925	2.66
		Checked	Confidence	Identifying Node	PSM Ambiguity	Annotated Sequence	Modifications	# Proteins	Master Protein Accessions	Protein Accessions	# Missed Cleavages	Charge	DeltaScore	DeltaCn	Rank	Search Engine Rank	m/z [Da]	MH+ [Da]	Theo. MH+ [Da]	DeltaM [ppm]	Deltam/z [Da]	Activation Type	MS Order	Isolation Interference [%]	Average Reporter S/N	Comp. Voltage [V]	Ion Inject Time [ms]	RT [min]	First Scan	Spectrum File	File ID	Abundance: 126	Abundance: 127N	Abundance: 127C	Abundance: 128N	Abundance: 128C	Abundance: 129N	Abundance: 129C	Abundance: 130N	Abundance: 130C	Abundance: 131N	Abundance: 131C	Abundance: 132N	Abundance: 132C	Abundance: 133N	Abundance: 133C	Abundance: 134N	Quan Info	XCorr	# Protein Groups	Percolator q-Value	Percolator PEP
		FALSE	High	Sequest HT (A2)	Unambiguous	[K].sPSLSPSPPsPLEk.[T]	N-Term(TMTpro); S10(Phospho); K14(TMTpro)	1	P46821	P46821	0	3	0.2218	0	1	1	704.381	2111.13	2111.13	0.7	0.00049	HCD (High Energy Collision Dissociation)	MS2	0	17.3	-50	87	114.433	62100	2020_10_137_Wijeratne_CETSA-UPR-480TechRep_CD_F1-3.raw	F68.3	28	22.4	28.8	11.8	13.7	10.4	11.3	7.9	30.5	22	25.1	26.2	11.9	10.3	7.2	8.7		2.66	1	0.0003761	0.002925
		FALSE	High	Sequest HT (A2)	Unambiguous	[K].sPSLSPSPPsPLEk.[T]	N-Term(TMTpro); S10(Phospho); K14(TMTpro)	1	P46821	P46821	0	3	0.1759	0	1	1	704.38	2111.13	2111.13	-0.89	-0.00063	HCD (High Energy Collision Dissociation)	MS2	52.7463	55.7	-50	87	116.317	63052	2020_10_137_Wijeratne_CETSA-UPR-480TechRep_AB_F1-3.raw	F67.3	89.5	81.9	80.9	50.8	26.3	31.5	28.8	29.5	92.8	87.3	86.6	63	50.2	36.5	29.1	26.4		3.07	1	0.001366	0.009491
		FALSE	High	Sequest HT (A2)	Unambiguous	[K].sPSLSPSPPsPLEk.[T]	N-Term(TMTpro); S10(Phospho); K14(TMTpro)	1	P46821	P46821	0	3	0.3043	0	1	1	704.378	2111.12	2111.13	-4.4	-0.00309	HCD (High Energy Collision Dissociation)	MS2	27.5714	42.9	-50	87	114.689	62511	2020_10_137_Wijeratne_CETSA-UPR-480TechRep_GH_F1-3.raw	F69.3	53.8	66.7	72.9	41.7	29.1	25.6	27.4	20.3	68.5	66.9	68.4	46.4	33.2	15.1	20.1	29.9		2.07	1	0.003671	0.03503
		FALSE	High	Sequest HT (A2)	Unambiguous	[K].sPSLSPSPPsPLEk.[T]	N-Term(TMTpro); S10(Phospho); K14(TMTpro)	1	P46821	P46821	0	3	0.223	0	1	1	704.382	2111.13	2111.13	1.03	0.00073	HCD (High Energy Collision Dissociation)	MS2	18.4514	49.4	-50	87	113.554	61779	2020_10_137_Wijeratne_CETSA-UPR-480TechRep_EF_F1-3.raw	F66.3	65.6	63.3	91.6	49.9	50.6	37.9	24.4	29.2	82.6	71.5	68.8	49.3	33.7	26.7	20.4	25.1		2.96	1	0.005888	0.06391
		FALSE	High	Sequest HT (A2)	Unambiguous	[K].sPSLSPSPPsPLEk.[T]	N-Term(TMTpro); S10(Phospho); K14(TMTpro)	1	P46821	P46821	0	3	0.2754	0	1	1	704.386	2111.14	2111.13	7.5	0.00528	HCD (High Energy Collision Dissociation)	MS2	14.579	52.6	-50	87	114.506	62409	2020_10_137_Wijeratne_CETSA-UPR-480TechRep_GH_F1-3.raw	F69.3	70.2	79.8	87.5	49	39.4	30.3	44.9	20.6	85.2	86.7	78.4	51.7	40.7	24.4	29.4	23.3		3.74	1	0.006153	0.06766
		FALSE	High	Sequest HT (A2)	Unambiguous	[K].sPSLSPSPPsPLEk.[T]	N-Term(TMTpro); S10(Phospho); K14(TMTpro)	1	P46821	P46821	0	3	0.252	0	1	1	704.383	2111.13	2111.13	2.88	0.00202	HCD (High Energy Collision Dissociation)	MS2	36.6219	49.2	-50	87	112.453	61130	2020_10_137_Wijeratne_CETSA-UPR-480TechRep_EF_F1-4.raw	F66.4	61.4	70.9	83.9	45.3	49	36	28.8	24	77.6	77.2	64.6	57.6	36.4	26.4	25.4	22.7		2.54	1	0.007637	0.08752
	FALSE	High	[K].HLDFLK.[QE]	1xTMTpro [K6]; 1xTMTpro [N-Term]	0.0099854	0.00127428	2	3	12	P46821; Q5K651	P46821 [507-512]; Q5K651 [427-432]		0	1380.85	256.8	277.8	219.5	257.8	215.5	245.9	121.5	137.4	74.2	94.3	83.6	82.9	53.8	55.1	46.1	33.9	284.3	308	394.7	415.1	224.5	254.6	287.1	293.2	381.6	393.3	249.5	259.4	305.7	290.8	413.6	386.1	268.2	238.5	147.7	167.7	172.4	195.2	112.5	114.2	111.4	98.4	146.3	123.2	74.2	79.8	68.4	64.6	81.4	74.6	48.5	39.2	56.4	37.7	69.8	43.8	65.3	42.3	46.3	43.8	58.7	52.1	35.7	37.3	43.68	45.37	41.04	46.4	55.86	48.2	53.01	68.07	64.65	65.6	54.43	55.56	40.77	29.39	24.78	41.83	48.98	44.44	75.22	81.38	63.03	60.13	46.21	44.01	86.04	80.2	58.58	58.19	55.62	36.73	78.33	92.07	61.72	61.54	69.77	41.12	85.05	103.68	60.72	64.99	73.85	67.39	85.15	89.82	70.26	61.45	73.4	52.36	74.3	92.29	79.1	72.8	46.19	59.39	65.64	76.55	62.3	80.79	64.03	47.34	48.65	73.72	82.15	68.05	Shared	High	High	High	High	High	High	High	High	High	High	High	High	High	High	High	High	High	High	High	High	High	High	High	High	High	High	High	High	High	High	High	High	High	High	High	High	High	High	High	High	High	High	High	High	High	High	High	High	High	High	High	High	High	High	High	High	High	High	High	High	High	High	High	High	High	High	High	High	High	High	High	High	High	High	High	High	High	High	High	High	High	High	High	High	High	High	High	High	High	High	High	High	High	High	High	High	High	High	High	High	High	High	High	High	High	High	High	High	High	High	High	High	High	High	High	High	High	High	High	High	High	High	High	High	High	High	High	High	High	0.0003881	0.003149	3
		Checked	Confidence	Identifying Node	PSM Ambiguity	Annotated Sequence	Modifications	# Proteins	Master Protein Accessions	Protein Accessions	# Missed Cleavages	Charge	DeltaScore	DeltaCn	Rank	Search Engine Rank	m/z [Da]	MH+ [Da]	Theo. MH+ [Da]	DeltaM [ppm]	Deltam/z [Da]	Activation Type	MS Order	Isolation Interference [%]	Average Reporter S/N	Comp. Voltage [V]	Ion Inject Time [ms]	RT [min]	First Scan	Spectrum File	File ID	Abundance: 126	Abundance: 127N	Abundance: 127C	Abundance: 128N	Abundance: 128C	Abundance: 129N	Abundance: 129C	Abundance: 130N	Abundance: 130C	Abundance: 131N	Abundance: 131C	Abundance: 132N	Abundance: 132C	Abundance: 133N	Abundance: 133C	Abundance: 134N	Quan Info	XCorr	# Protein Groups	Percolator q-Value	Percolator PEP
		FALSE	High	Sequest HT (A2)	Unambiguous	[K].hLDFLk.[QE]	N-Term(TMTpro); K6(TMTpro)	3	P46821; Q5K651	P46821; Q8IVG5; Q5K651	0	3	0.1867	0	1	1	460.954	1380.85	1380.85	-1.24	-0.00057	HCD (High Energy Collision Dissociation)	MS2	7.85863	98.2	-50	65.619	82.5667	43839	2020_10_137_Wijeratne_CETSA-UPR-480TechRep_AB_F1-7.raw	F67.7	186.6	162.8	141.9	81.9	45.3	55.7	40	38.6	199.2	183.4	172.4	81.3	57.1	54.7	44.6	25		3	2	0.0003881	0.003149
		FALSE	High	Sequest HT (A2)	Unambiguous	[K].hLDFLk.[QE]	N-Term(TMTpro); K6(TMTpro)	3	P46821; Q5K651	P46821; Q8IVG5; Q5K651	0	3	0.1775	0	1	1	460.954	1380.85	1380.85	-0.42	-0.00019	HCD (High Energy Collision Dissociation)	MS2	14.323	112.5	-50	87	80.6843	43137	2020_10_137_Wijeratne_CETSA-UPR-480TechRep_CD_F1-6.raw	F68.6	198.1	204.5	201.7	86	62.4	38.5	40.2	28.4	222.5	212.5	222.9	124.3	58.6	43.8	24.1	30.9		2.93	2	0.0005787	0.004296
		FALSE	High	Sequest HT (A2)	Unambiguous	[K].hLDFLk.[QE]	N-Term(TMTpro); K6(TMTpro)	3	P46821; Q5K651	P46821; Q8IVG5; Q5K651	0	3	0.159	0	1	1	460.954	1380.85	1380.85	-0.51	-0.00023	HCD (High Energy Collision Dissociation)	MS2	7.44463	108.6	-50	87	80.2303	42906	2020_10_137_Wijeratne_CETSA-UPR-480TechRep_EF_F1-6.raw	F66.6	218.2	188.3	221.6	86	72.9	45.4	42.2	41	215.5	206.7	177.5	76.6	58.2	34.2	23.9	29.2		3.46	2	0.0007063	0.005228
		FALSE	High	Sequest HT (A2)	Unambiguous	[K].hLDFLk.[QE]	N-Term(TMTpro); K6(TMTpro)	3	P46821; Q5K651	P46821; Q8IVG5; Q5K651	0	3	0.161	0	1	1	460.954	1380.85	1380.85	-0.84	-0.00038	HCD (High Energy Collision Dissociation)	MS2	78.2834	208		54.584	62.9014	21775	010_2019_08_019_R_Wijeratne_021420_GH_F7.raw	F71.7	342.8	368.5	414	189.8	123.6	85.9	94.8	63.7	399.7	403.5	376.1	174.4	115.6	66.6	61.5	47.2		3.23	2	0.0009313	0.006579
		FALSE	High	Sequest HT (A2)	Unambiguous	[K].hLDFLk.[QE]	N-Term(TMTpro); K6(TMTpro)	3	P46821; Q5K651	P46821; Q8IVG5; Q5K651	0	3	0.1693	0	1	1	460.955	1380.85	1380.85	0.74	0.00034	HCD (High Energy Collision Dissociation)	MS2	52.5286	230.4		64.25	61.5903	21287	010_2019_08_019_R_Wijeratne_021420_CD_F7.raw	F65.7	398.1	424.7	449.5	236.6	172.7	96.9	73.4	67.6	440.3	419	386.2	193.8	132.9	87	52.4	54.7		3.13	2	0.001032	0.007233
		FALSE	High	Sequest HT (A2)	Unambiguous	[K].hLDFLk.[QE]	N-Term(TMTpro); K6(TMTpro)	3	P46821; Q5K651	P46821; Q8IVG5; Q5K651	0	3	0.1765	0	1	1	460.955	1380.85	1380.85	0.59	0.00027	HCD (High Energy Collision Dissociation)	MS2	17.6807	83.2	-50	87	82.0067	43533	2020_10_137_Wijeratne_CETSA-UPR-480TechRep_GH_F1-7.raw	F69.9	139	160.6	168	71.1	43	25.8	40.7	18.4	161.7	167.5	149.6	69.5	50.1	22.2	22.1	22.1		2.89	2	0.001261	0.008693
		FALSE	High	Sequest HT (A2)	Unambiguous	[K].hLDFLk.[QE]	N-Term(TMTpro); K6(TMTpro)	3	P46821; Q5K651	P46821; Q8IVG5; Q5K651	0	3	0.1581	0	1	1	460.955	1380.85	1380.85	0.82	0.00038	HCD (High Energy Collision Dissociation)	MS2	21.2274	216.3		55.722	62.9509	21793	010_2019_08_019_R_Wijeratne_021420_GH_F7.raw	F71.7	362.5	387.7	428.2	178.1	127.9	91.3	104.8	69.4	400.9	401.7	380.1	187.7	127.1	69.3	81	63.1		3.29	2	0.001381	0.009605
		FALSE	High	Sequest HT (A2)	Unambiguous	[K].hLDFLk.[QE]	N-Term(TMTpro); K6(TMTpro)	3	P46821; Q5K651	P46821; Q8IVG5; Q5K651	0	3	0.1415	0	1	1	460.955	1380.85	1380.85	0.36	0.00017	HCD (High Energy Collision Dissociation)	MS2	49.557	221.8		86	62.1288	22013	010_2019_08_019_R_Wijeratne_021420_EF_F6.raw	F70.6	338.3	378.9	381.7	193.9	175.7	93.4	78	61	393.5	369.7	422.4	279.2	152.3	109	57.2	64.4		3.11	2	0.00173	0.01261
		FALSE	High	Sequest HT (A2)	Unambiguous	[K].hLDFLk.[QE]	N-Term(TMTpro); K6(TMTpro)	3	P46821; Q5K651	P46821; Q8IVG5; Q5K651	0	3	0.1448	0	1	1	460.955	1380.85	1380.85	0.87	0.0004	HCD (High Energy Collision Dissociation)	MS2	12.5686	238.8		78.025	61.725	21962	010_2019_08_019_R_Wijeratne_021420_CD_F6.raw	F65.6	408	403	463.2	253.5	198.8	121.6	79.2	75.4	426.4	404.5	379.3	226.2	165.3	95.3	59	62		2.97	2	0.002319	0.01781
		FALSE	High	Sequest HT (A2)	Unambiguous	[K].hLDFLk.[QE]	N-Term(TMTpro); K6(TMTpro)	3	P46821; Q5K651	P46821; Q8IVG5; Q5K651	0	3	0.1544	0	1	1	460.955	1380.85	1380.85	0.05	2e-05	HCD (High Energy Collision Dissociation)	MS2	48.2133	203.7		86	62.663	22034	010_2019_08_019_R_Wijeratne_021420_AB_F6.raw	F64.6	353.4	295.9	327.2	180.1	121.6	125.4	72.4	55	387.4	362.5	350.7	232.2	155.9	125.5	68	46		2.98	2	0.002961	0.0254
		FALSE	High	Sequest HT (A2)	Unambiguous	[K].hLDFLk.[QE]	N-Term(TMTpro); K6(TMTpro)	3	P46821; Q5K651	P46821; Q8IVG5; Q5K651	0	3	0.0536	0	1	1	460.955	1380.85	1380.85	0	0	HCD (High Energy Collision Dissociation)	MS2	21.7792	198.5		67.858	61.6222	20755	010_2019_08_019_R_Wijeratne_021420_EF_F7.raw	F70.7	375.7	394.5	390.1	151.6	117.8	52.5	37.3	23	406.2	378.5	417.4	218.2	108.5	53.7	23.1	28.4		2.24	2	0.008802	0.1025
		FALSE	High	Sequest HT (A2)	Unambiguous	[K].hLDFLk.[QE]	N-Term(TMTpro); K6(TMTpro)	3	P46821; Q5K651	P46821; Q8IVG5; Q5K651	0	3	0.1771	0	1	1	460.955	1380.85	1380.85	1.61	0.00074	HCD (High Energy Collision Dissociation)	MS2	53.6443	221.9		52.23	62.689	21378	010_2019_08_019_R_Wijeratne_021420_AB_F7.raw	F64.7	453.7	387.3	354.8	171.9	114.2	95.9	61.9	57.2	466.8	453	394.7	194.3	146.5	93.3	59	46.4		2.88	2	0.00955	0.1125
	FALSE	High	[K].AEADAYIR.[E]	1xTMTpro [N-Term]	0.0130846	0.00195461	1	1	4	P46821	P46821 [980-987]		0	1212.65	33.6	36.8	25.5	25.4	38.9	30.8	23.2	29.1	14.8	18	18.6	22.1	17	14	15.2	13.6	19.5	31.4	32.8	39.1	31.1	38.2	23.9	29.7	36.6	42.9	38.4	40.8	32.2	27	47.4	35.4	47.3	40.1	17.2	26.8	28.1	30.5	20.8	22.4	16.5	15.3	21.4	15.5	16.3	18.3	12.6	14.9	23.1	19.2	14.1	13.8	16	14.9	17.7	21.6	22.4	18.9	11	19.4	20.2	15.1	15.1	16.7																																																																		Not Found	High	Not Found	High	Not Found	High	Not Found	High	Not Found	High	Not Found	High	Not Found	High	Not Found	High	Not Found	High	Not Found	High	Not Found	High	Not Found	High	Not Found	High	Not Found	High	Not Found	High	Not Found	High	Not Found	High	Not Found	High	High	Not Found	High	Not Found	High	Not Found	High	Not Found	Not Found	High	Not Found	High	High	Not Found	High	Not Found	High	Not Found	High	Not Found	Not Found	High	Not Found	High	High	Not Found	High	Not Found	High	Not Found	High	Not Found	Not Found	High	Not Found	High	High	Not Found	High	Not Found	High	Not Found	High	Not Found	Not Found	High	Not Found	High	High	Not Found	High	Not Found	High	Not Found	High	Not Found	Not Found	High	Not Found	High	High	Not Found	High	Not Found	High	Not Found	High	Not Found	Not Found	High	Not Found	High	High	Not Found	High	Not Found	High	Not Found	High	Not Found	Not Found	High	Not Found	High	High	Not Found	High	Not Found	High	Not Found	High	Not Found	High	0.0005855	0.004351	1.95
		Checked	Confidence	Identifying Node	PSM Ambiguity	Annotated Sequence	Modifications	# Proteins	Master Protein Accessions	Protein Accessions	# Missed Cleavages	Charge	DeltaScore	DeltaCn	Rank	Search Engine Rank	m/z [Da]	MH+ [Da]	Theo. MH+ [Da]	DeltaM [ppm]	Deltam/z [Da]	Activation Type	MS Order	Isolation Interference [%]	Average Reporter S/N	Comp. Voltage [V]	Ion Inject Time [ms]	RT [min]	First Scan	Spectrum File	File ID	Abundance: 126	Abundance: 127N	Abundance: 127C	Abundance: 128N	Abundance: 128C	Abundance: 129N	Abundance: 129C	Abundance: 130N	Abundance: 130C	Abundance: 131N	Abundance: 131C	Abundance: 132N	Abundance: 132C	Abundance: 133N	Abundance: 133C	Abundance: 134N	Quan Info	XCorr	# Protein Groups	Percolator q-Value	Percolator PEP
		FALSE	High	Sequest HT (A2)	Unambiguous	[K].aEADAYIR.[E]	N-Term(TMTpro)	1	P46821	P46821	0	3	0.5077	0	1	1	404.889	1212.65	1212.65	-1.73	-0.0007	HCD (High Energy Collision Dissociation)	MS2	30.0161	20.5	-50	87	49.2636	25435	2020_10_137_Wijeratne_CETSA-UPR-480TechRep_CD_F1-2.raw	F68.2	19.5	23.9	32.2	17.2	16.5	12.6	16	11	31.4	29.7	27	26.8	15.3	14.9	14.9	19.4		1.95	1	0.0005855	0.004351
		FALSE	High	Sequest HT (A2)	Unambiguous	[K].aEADAYIR.[E]	N-Term(TMTpro)	1	P46821	P46821	0	3	0.545	0	1	1	404.89	1212.65	1212.65	-0.07	-3e-05	HCD (High Energy Collision Dissociation)	MS2	43.7201	25.9	-50	87	47.5383	24691	2020_10_137_Wijeratne_CETSA-UPR-480TechRep_GH_F1-2.raw	F69.2	31.1	38.4	47.3	20.8	16.3	14.1	22.4	15.1	38.2	40.8	40.1	22.4	18.3	13.8	18.9	16.7		2.11	1	0.001338	0.009241
		FALSE	High	Sequest HT (A2)	Unambiguous	[K].aEADAYIR.[E]	N-Term(TMTpro)	1	P46821	P46821	0	3	0.4444	0	1	1	404.889	1212.65	1212.65	-2.12	-0.00086	HCD (High Energy Collision Dissociation)	MS2	0	23.5	-50	87	51.5068	26322	2020_10_137_Wijeratne_CETSA-UPR-480TechRep_AB_F1-2.raw	F67.2	33.6	25.5	38.9	23.2	14.8	18.6	17	15.2	36.8	25.4	30.8	29.1	18	22.1	14	13.6		2.16	1	0.001344	0.009262
		FALSE	High	Sequest HT (A2)	Unambiguous	[K].aEADAYIR.[E]	N-Term(TMTpro)	1	P46821	P46821	0	3	0.456	0	1	1	404.89	1212.65	1212.65	-0.3	-0.00012	HCD (High Energy Collision Dissociation)	MS2	27.1424	27.9	-50	87	48.0944	25015	2020_10_137_Wijeratne_CETSA-UPR-480TechRep_EF_F1-2.raw	F66.2	32.8	36.6	47.4	28.1	21.4	23.1	17.7	20.2	39.1	42.9	35.4	30.5	15.5	19.2	21.6	15.1		1.93	1	0.003267	0.02973
	FALSE	High	[K].QPLATQK.[D]	1xTMTpro [K7]; 1xTMTpro [N-Term]	0.0173029	0.00245484	1	1	4	P46821	P46821 [513-519]		0	1393.87	378.2	402.2	328.5	315	312.1	343.8	166.9	212.1	99.8	168.9	142.2	126.1	84.6	85.3	101.4	65.7	255.5	300	86.6	115.2			267.4	254.8	108.5	110.5			278.5	277.9	113.6	107.9			118.5	147	60.4	64			93.3	83.8	55.5	52.9			50.9	73.2	38.1	31.2			75.5	43.3	31.6	29.4			51.4	55.4	28.8	26.7																																																																				Not Found	High	Not Found	High	Not Found	High	Not Found	High	Not Found	High	Not Found	High	Not Found	High	Not Found	High	Not Found	High	Not Found	High	Not Found	High	Not Found	High	Not Found	High	Not Found	High	Not Found	High	Not Found	High	Not Found	High	Not Found	High	High	Not Found	High	Not Found	Not Found	Not Found	Not Found	Not Found	Not Found	High	Not Found	High	High	Not Found	High	Not Found	Not Found	Not Found	Not Found	Not Found	Not Found	High	Not Found	High	High	Not Found	High	Not Found	Not Found	Not Found	Not Found	Not Found	Not Found	High	Not Found	High	High	Not Found	High	Not Found	Not Found	Not Found	Not Found	Not Found	Not Found	High	Not Found	High	High	Not Found	High	Not Found	Not Found	Not Found	Not Found	Not Found	Not Found	High	Not Found	High	High	Not Found	High	Not Found	Not Found	Not Found	Not Found	Not Found	Not Found	High	Not Found	High	High	Not Found	High	Not Found	Not Found	Not Found	Not Found	Not Found	Not Found	High	Not Found	High	High	Not Found	High	Not Found	Not Found	Not Found	Not Found	Not Found	High	0.0008087	0.005928	2.07
		Checked	Confidence	Identifying Node	PSM Ambiguity	Annotated Sequence	Modifications	# Proteins	Master Protein Accessions	Protein Accessions	# Missed Cleavages	Charge	DeltaScore	DeltaCn	Rank	Search Engine Rank	m/z [Da]	MH+ [Da]	Theo. MH+ [Da]	DeltaM [ppm]	Deltam/z [Da]	Activation Type	MS Order	Isolation Interference [%]	Average Reporter S/N	Comp. Voltage [V]	Ion Inject Time [ms]	RT [min]	First Scan	Spectrum File	File ID	Abundance: 126	Abundance: 127N	Abundance: 127C	Abundance: 128N	Abundance: 128C	Abundance: 129N	Abundance: 129C	Abundance: 130N	Abundance: 130C	Abundance: 131N	Abundance: 131C	Abundance: 132N	Abundance: 132C	Abundance: 133N	Abundance: 133C	Abundance: 134N	Quan Info	XCorr	# Protein Groups	Percolator q-Value	Percolator PEP
		FALSE	High	Sequest HT (A2)	Unambiguous	[K].qPLATQk.[D]	N-Term(TMTpro); K7(TMTpro)	1	P46821	P46821	0	2	0.5024	0	1	1	697.436	1393.86	1393.87	-1.55	-0.00108	HCD (High Energy Collision Dissociation)	MS2	0	109.5	-50	87	47.2068	24019	2020_10_137_Wijeratne_CETSA-UPR-480TechRep_AB_F1-6.raw	F67.6	200.1	161.1	167.3	90.5	53.8	72.4	48.2	61.7	210	155.4	179	108.6	93.1	71.8	42.8	36.6		2.07	1	0.0008087	0.005928
		FALSE	High	Sequest HT (A2)	Unambiguous	[K].qPLATQk.[D]	N-Term(TMTpro); K7(TMTpro)	1	P46821	P46821	0	2	0.6011	0	1	1	697.435	1393.86	1393.87	-2.27	-0.00158	HCD (High Energy Collision Dissociation)	MS2	25.2978	98.8	-50	87	46.7322	23765	2020_10_137_Wijeratne_CETSA-UPR-480TechRep_AB_F1-7.raw	F67.7	178.1	167.4	144.8	76.4	46	69.8	36.4	39.7	192.2	159.6	164.8	103.5	75.8	54.3	42.5	29.1		1.83	1	0.001923	0.01445
		FALSE	High	Sequest HT (A2)	Unambiguous	[K].qPLATQk.[D]	N-Term(TMTpro); K7(TMTpro)	1	P46821	P46821	0	2	0.5562	0	1	1	697.437	1393.87	1393.87	0.74	0.00052	HCD (High Energy Collision Dissociation)	MS2	0	66.3	-50	87	44.9801	23268	2020_10_137_Wijeratne_CETSA-UPR-480TechRep_EF_F1-7.raw	F66.7	86.6	108.5	113.6	60.4	55.5	38.1	31.6	28.8	115.2	110.5	107.9	64	52.9	31.2	29.4	26.7		1.78	1	0.003548	0.03345
		FALSE	High	Sequest HT (A2)	Unambiguous	[K].qPLATQk.[D]	N-Term(TMTpro); K7(TMTpro)	1	P46821	P46821	0	2	0.4916	0	1	1	697.443	1393.88	1393.87	9.03	0.00629	HCD (High Energy Collision Dissociation)	MS2	0	151.6	-50	87	45.9145	23749	2020_10_137_Wijeratne_CETSA-UPR-480TechRep_CD_F1-7.raw	F68.7	255.5	267.4	278.5	118.5	93.3	50.9	75.5	51.4	300	254.8	277.9	147	83.8	73.2	43.3	55.4		1.79	1	0.004431	0.04461
	FALSE	High	[K].QATDVKPK.[A]	2xTMTpro [K6; K8]; 1xTMTpro [N-Term]	0.0181421	0.00260533	1	1	1	P46821	P46821 [624-631]		0	1799.12																			456.3	505					448.2	475.4					494.3	500.6					247.8	349					239.7	227.5					158.6	177.8					160	139.8					141.7	165.4																																																																				Not Found	Not Found	Not Found	Not Found	Not Found	Not Found	Not Found	Not Found	Not Found	Not Found	Not Found	Not Found	Not Found	Not Found	Not Found	Not Found	Not Found	Not Found	Not Found	Not Found	Not Found	Not Found	Not Found	Not Found	Not Found	Not Found	Not Found	Not Found	Not Found	Not Found	Not Found	Not Found	Not Found	Not Found	Not Found	Not Found	Not Found	High	Not Found	High	Not Found	Not Found	Not Found	Not Found	Not Found	Not Found	Not Found	Not Found	Not Found	High	Not Found	High	Not Found	Not Found	Not Found	Not Found	Not Found	Not Found	Not Found	Not Found	Not Found	High	Not Found	High	Not Found	Not Found	Not Found	Not Found	Not Found	Not Found	Not Found	Not Found	Not Found	High	Not Found	High	Not Found	Not Found	Not Found	Not Found	Not Found	Not Found	Not Found	Not Found	Not Found	High	Not Found	High	Not Found	Not Found	Not Found	Not Found	Not Found	Not Found	Not Found	Not Found	Not Found	High	Not Found	High	Not Found	Not Found	Not Found	Not Found	Not Found	Not Found	Not Found	Not Found	Not Found	High	Not Found	High	Not Found	Not Found	Not Found	Not Found	Not Found	Not Found	Not Found	Not Found	Not Found	High	Not Found	High	Not Found	Not Found	Not Found	Not Found	High	0.000873	0.006231	2.51
		Checked	Confidence	Identifying Node	PSM Ambiguity	Annotated Sequence	Modifications	# Proteins	Master Protein Accessions	Protein Accessions	# Missed Cleavages	Charge	DeltaScore	DeltaCn	Rank	Search Engine Rank	m/z [Da]	MH+ [Da]	Theo. MH+ [Da]	DeltaM [ppm]	Deltam/z [Da]	Activation Type	MS Order	Isolation Interference [%]	Average Reporter S/N	Comp. Voltage [V]	Ion Inject Time [ms]	RT [min]	First Scan	Spectrum File	File ID	Abundance: 126	Abundance: 127N	Abundance: 127C	Abundance: 128N	Abundance: 128C	Abundance: 129N	Abundance: 129C	Abundance: 130N	Abundance: 130C	Abundance: 131N	Abundance: 131C	Abundance: 132N	Abundance: 132C	Abundance: 133N	Abundance: 133C	Abundance: 134N	Quan Info	XCorr	# Protein Groups	Percolator q-Value	Percolator PEP
		FALSE	High	Sequest HT (A2)	Unambiguous	[K].qATDVkPk.[A]	N-Term(TMTpro); K6(TMTpro); K8(TMTpro)	1	P46821	P46821	0	3	0.4422	0	1	1	600.378	1799.12	1799.12	-0.37	-0.00022	HCD (High Energy Collision Dissociation)	MS2	35.777	305.4		45.916	26.9985	8986	010_2019_08_019_R_Wijeratne_021420_EF_F6.raw	F70.6	456.3	448.2	494.3	247.8	239.7	158.6	160	141.7	505	475.4	500.6	349	227.5	177.8	139.8	165.4		2.51	1	0.000873	0.006231
	FALSE	High	[R].TPVQDHR.[S]	1xTMTpro [N-Term]	0.0219644	0.00285896	1	1	2	P46821	P46821 [1633-1639]		0	1156.64																	53	45.2	26.9	38			52	53.5	25.2	26			60.6	59.4	34.7	20.4			38.9	46.9	22.1	22.4			34.7	26.6	29.7	20			28.9	32.1	20.9	21.5			29.6	17.7	22.2	16.1			19.6	21.5	23.3	19.2																																																																				Not Found	Not Found	Not Found	Not Found	Not Found	Not Found	Not Found	Not Found	Not Found	Not Found	Not Found	Not Found	Not Found	Not Found	Not Found	Not Found	Not Found	Not Found	Not Found	Not Found	Not Found	Not Found	Not Found	Not Found	Not Found	Not Found	Not Found	Not Found	Not Found	Not Found	Not Found	Not Found	Not Found	High	Not Found	High	High	Not Found	High	Not Found	Not Found	Not Found	Not Found	Not Found	Not Found	High	Not Found	High	High	Not Found	High	Not Found	Not Found	Not Found	Not Found	Not Found	Not Found	High	Not Found	High	High	Not Found	High	Not Found	Not Found	Not Found	Not Found	Not Found	Not Found	High	Not Found	High	High	Not Found	High	Not Found	Not Found	Not Found	Not Found	Not Found	Not Found	High	Not Found	High	High	Not Found	High	Not Found	Not Found	Not Found	Not Found	Not Found	Not Found	High	Not Found	High	High	Not Found	High	Not Found	Not Found	Not Found	Not Found	Not Found	Not Found	High	Not Found	High	High	Not Found	High	Not Found	Not Found	Not Found	Not Found	Not Found	Not Found	High	Not Found	High	High	Not Found	High	Not Found	Not Found	Not Found	Not Found	Not Found	High	0.001074	0.007484	2.6
		Checked	Confidence	Identifying Node	PSM Ambiguity	Annotated Sequence	Modifications	# Proteins	Master Protein Accessions	Protein Accessions	# Missed Cleavages	Charge	DeltaScore	DeltaCn	Rank	Search Engine Rank	m/z [Da]	MH+ [Da]	Theo. MH+ [Da]	DeltaM [ppm]	Deltam/z [Da]	Activation Type	MS Order	Isolation Interference [%]	Average Reporter S/N	Comp. Voltage [V]	Ion Inject Time [ms]	RT [min]	First Scan	Spectrum File	File ID	Abundance: 126	Abundance: 127N	Abundance: 127C	Abundance: 128N	Abundance: 128C	Abundance: 129N	Abundance: 129C	Abundance: 130N	Abundance: 130C	Abundance: 131N	Abundance: 131C	Abundance: 132N	Abundance: 132C	Abundance: 133N	Abundance: 133C	Abundance: 134N	Quan Info	XCorr	# Protein Groups	Percolator q-Value	Percolator PEP
		FALSE	High	Sequest HT (A2)	Unambiguous	[R].tPVQDHR.[S]	N-Term(TMTpro)	1	P46821	P46821	0	3	0.4385	0	1	1	386.217	1156.64	1156.64	-1.46	-0.00056	HCD (High Energy Collision Dissociation)	MS2	9.77239	24.3	-50	39.205	12.2658	4947	2020_10_137_Wijeratne_CETSA-UPR-480TechRep_EF_F1-2.raw	F66.2	26.9	25.2	34.7	22.1	29.7	20.9	22.2	23.3	38	26	20.4	22.4	20	21.5	16.1	19.2		2.6	1	0.001074	0.007484
		FALSE	High	Sequest HT (A2)	Unambiguous	[R].tPVQDHR.[S]	N-Term(TMTpro)	1	P46821	P46821	0	3	0.3865	0	1	1	386.217	1156.64	1156.64	-2.16	-0.00083	HCD (High Energy Collision Dissociation)	MS2	47.6237	38.8	-50	87	12.5654	5032	2020_10_137_Wijeratne_CETSA-UPR-480TechRep_CD_F1-4.raw	F68.4	53	52	60.6	38.9	34.7	28.9	29.6	19.6	45.2	53.5	59.4	46.9	26.6	32.1	17.7	21.5		2.07	1	0.004772	0.04944
	FALSE	High	[K].NVDVEFFK.[R]	1xTMTpro [K8]; 1xTMTpro [N-Term]	0.0223364	0.00291173	1	1	5	P46821	P46821 [2371-2378]		0	1605.91																			75.3	72.1					67.7	72.3					84.6	69.6					55	45.3					44	35.4					30	20.8					31.4	25.5					27.7	21.4																																																																				Not Found	High	Not Found	High	Not Found	High	Not Found	High	Not Found	High	Not Found	High	Not Found	High	Not Found	High	Not Found	High	Not Found	High	Not Found	High	Not Found	High	Not Found	High	Not Found	High	Not Found	High	Not Found	High	High	High	High	High	High	Not Found	High	Not Found	Not Found	Not Found	Not Found	Not Found	High	High	High	High	High	Not Found	High	Not Found	Not Found	Not Found	Not Found	Not Found	High	High	High	High	High	Not Found	High	Not Found	Not Found	Not Found	Not Found	Not Found	High	High	High	High	High	Not Found	High	Not Found	Not Found	Not Found	Not Found	Not Found	High	High	High	High	High	Not Found	High	Not Found	Not Found	Not Found	Not Found	Not Found	High	High	High	High	High	Not Found	High	Not Found	Not Found	Not Found	Not Found	Not Found	High	High	High	High	High	Not Found	High	Not Found	Not Found	Not Found	Not Found	Not Found	High	High	High	High	High	Not Found	High	Not Found	Not Found	Not Found	Not Found	Not Found	High	0.001099	0.007602	2.42
		Checked	Confidence	Identifying Node	PSM Ambiguity	Annotated Sequence	Modifications	# Proteins	Master Protein Accessions	Protein Accessions	# Missed Cleavages	Charge	DeltaScore	DeltaCn	Rank	Search Engine Rank	m/z [Da]	MH+ [Da]	Theo. MH+ [Da]	DeltaM [ppm]	Deltam/z [Da]	Activation Type	MS Order	Isolation Interference [%]	Average Reporter S/N	Comp. Voltage [V]	Ion Inject Time [ms]	RT [min]	First Scan	Spectrum File	File ID	Abundance: 126	Abundance: 127N	Abundance: 127C	Abundance: 128N	Abundance: 128C	Abundance: 129N	Abundance: 129C	Abundance: 130N	Abundance: 130C	Abundance: 131N	Abundance: 131C	Abundance: 132N	Abundance: 132C	Abundance: 133N	Abundance: 133C	Abundance: 134N	Quan Info	XCorr	# Protein Groups	Percolator q-Value	Percolator PEP
		FALSE	High	Sequest HT (A2)	Unambiguous	[K].nVDVEFFk.[R]	N-Term(TMTpro); K8(TMTpro)	1	P46821	P46821	0	2	0.4504	0	1	1	803.453	1605.9	1605.91	-8.49	-0.00682	HCD (High Energy Collision Dissociation)	MS2	52.9792	251		86	103.933	39705	010_2019_08_019_R_Wijeratne_021420_CD_F6.raw	F65.6	381.7	365.6	427.7	226.7	214.3	145.8	120.8	136.7	469.3	398.1	393.4	227.9	165.4	122.2	102.5	118.1		2.42	1	0.001099	0.007602
		FALSE	High	Sequest HT (A2)	Unambiguous	[K].nVDVEFFk.[R]	N-Term(TMTpro); K8(TMTpro)	1	P46821	P46821	0	3	0.4233	0	1	1	535.975	1605.91	1605.91	-1.5	-0.0008	HCD (High Energy Collision Dissociation)	MS2	82.2549	64	-50	87	120.383	65070	2020_10_137_Wijeratne_CETSA-UPR-480TechRep_CD_F1-5.raw	F68.5	103.2	104.6	91.5	63.6	48	32.8	26.1	26.9	112	100.2	108.7	88.5	43.3	33	20	22		2.15	1	0.001783	0.01311
		FALSE	High	Sequest HT (A2)	Unambiguous	[K].nVDVEFFk.[R]	N-Term(TMTpro); K8(TMTpro)	1	P46821	P46821	0	3	0.405	0	1	1	535.975	1605.91	1605.91	-0.91	-0.00049	HCD (High Energy Collision Dissociation)	MS2	73.4896	58.4	-50	87	122.42	66364	2020_10_137_Wijeratne_CETSA-UPR-480TechRep_AB_F1-4.raw	F67.4	105.7	96.8	86.7	47.6	30.4	35.7	20.5	18.9	114.9	105.9	95.3	60.4	41.8	31.9	21.5	19.9		2	1	0.002581	0.0208
		FALSE	High	Sequest HT (A2)	Unambiguous	[K].nVDVEFFk.[R]	N-Term(TMTpro); K8(TMTpro)	1	P46821	P46821	0	3	0.5812	0	1	1	535.977	1605.92	1605.91	1.5	0.0008	HCD (High Energy Collision Dissociation)	MS2	34.8738	48.6	-50	87	118.76	64703	2020_10_137_Wijeratne_CETSA-UPR-480TechRep_EF_F1-5.raw	F66.5	75.3	67.7	84.6	55	44	30	31.4	27.7	72.1	72.3	69.6	45.3	35.4	20.8	25.5	21.4		2.34	1	0.00429	0.04314
		FALSE	High	Sequest HT (A2)	Unambiguous	[K].nVDVEFFk.[R]	N-Term(TMTpro); K8(TMTpro)	1	P46821	P46821	0	3	0.32	0	1	1	535.975	1605.91	1605.91	-1.71	-0.00092	HCD (High Energy Collision Dissociation)	MS2	89.7765	65.3	-50	87	119.615	64984	2020_10_137_Wijeratne_CETSA-UPR-480TechRep_CD_F1-6.raw	F68.6	85.4	108.5	95.7	60.3	53	39.1	36.7	26.3	95.3	91	112.4	79.9	48.1	40.1	35.1	37.4		1.5	1	0.005195	0.0545
	FALSE	High	[R].KLGDVSPTQIDVSQFGSFK.[E]	2xTMTpro [K1; K19]; 1xTMTpro [N-Term]	0.0266723	0.00334079	1	1	1	P46821	P46821 [1496-1514]		1	2965.68																																																																																																																																	No Quan Values	Not Found	Not Found	Not Found	Not Found	Not Found	Not Found	Not Found	Not Found	Not Found	Not Found	Not Found	Not Found	Not Found	Not Found	Not Found	Not Found	Not Found	Not Found	Not Found	Not Found	Not Found	Not Found	Not Found	Not Found	Not Found	Not Found	Not Found	Not Found	Not Found	Not Found	Not Found	Not Found	Not Found	High	Not Found	High	Not Found	Not Found	Not Found	Not Found	Not Found	Not Found	Not Found	Not Found	Not Found	High	Not Found	High	Not Found	Not Found	Not Found	Not Found	Not Found	Not Found	Not Found	Not Found	Not Found	High	Not Found	High	Not Found	Not Found	Not Found	Not Found	Not Found	Not Found	Not Found	Not Found	Not Found	High	Not Found	High	Not Found	Not Found	Not Found	Not Found	Not Found	Not Found	Not Found	Not Found	Not Found	High	Not Found	High	Not Found	Not Found	Not Found	Not Found	Not Found	Not Found	Not Found	Not Found	Not Found	High	Not Found	High	Not Found	Not Found	Not Found	Not Found	Not Found	Not Found	Not Found	Not Found	Not Found	High	Not Found	High	Not Found	Not Found	Not Found	Not Found	Not Found	Not Found	Not Found	Not Found	Not Found	High	Not Found	High	Not Found	Not Found	Not Found	Not Found	Not Found	Not Found	Not Found	Not Found	High	0.001294	0.008879	2.37
		Checked	Confidence	Identifying Node	PSM Ambiguity	Annotated Sequence	Modifications	# Proteins	Master Protein Accessions	Protein Accessions	# Missed Cleavages	Charge	DeltaScore	DeltaCn	Rank	Search Engine Rank	m/z [Da]	MH+ [Da]	Theo. MH+ [Da]	DeltaM [ppm]	Deltam/z [Da]	Activation Type	MS Order	Isolation Interference [%]	Average Reporter S/N	Comp. Voltage [V]	Ion Inject Time [ms]	RT [min]	First Scan	Spectrum File	File ID	Abundance: 126	Abundance: 127N	Abundance: 127C	Abundance: 128N	Abundance: 128C	Abundance: 129N	Abundance: 129C	Abundance: 130N	Abundance: 130C	Abundance: 131N	Abundance: 131C	Abundance: 132N	Abundance: 132C	Abundance: 133N	Abundance: 133C	Abundance: 134N	Quan Info	XCorr	# Protein Groups	Percolator q-Value	Percolator PEP
		FALSE	High	Sequest HT (A2)	Unambiguous	[R].kLGDVSPTQIDVSQFGSFk.[E]	N-Term(TMTpro); K1(TMTpro); K19(TMTpro)	1	P46821	P46821	1	5	0.346	0	1	1	593.943	2965.68	2965.68	0.89	0.00053	HCD (High Energy Collision Dissociation)	MS2	81.1695	25.3	-50	87	139.886	76380	2020_10_137_Wijeratne_CETSA-UPR-480TechRep_CD_F1-7.raw	F68.7	38.2	34.5	35.2	23.1	22.8	10.4	13.3	9	45.6	43.2	43.6	34.7	17.5	14.4	7.2	11.6		2.37	1	0.001294	0.008879
	FALSE	High	[K].EVPSKEEPSPVKAEVAEK.[Q]	1xPhospho [S9]; 3xTMTpro [K5; K12; K18]; 1xTMTpro [N-Term]	0.0269108	0.00335226	1	1	4	P46821	P46821 [606-623]	P46821 1xPhospho [S614]	2	3249.81	105.8	128.1	89.7	112	94.9	113.9	58.5	75.7	50.4	68	60.2	55.9	38.4	54	39.7	32.2	45.7	45.2	25.7	30.8	33	32	37.4	35.1	27.6	26.4	31.3	39.1	43.9	46.7	35.6	28.8	37.2	29	26.2	37.3	19.1	22.2	22.3	25.7	18.2	19.1	18.3	15.5	14.1	19.7	15.3	13.3	15.7	9.1	10.7	9.1	14.9	10.6	11.9	10.1	18.9	14.4	12.4	16.3	11.7	10.9	16.7	15.9																																																																		Not Found	High	Not Found	High	Not Found	High	Not Found	High	Not Found	High	Not Found	High	Not Found	High	Not Found	High	Not Found	High	Not Found	High	Not Found	High	Not Found	High	Not Found	High	Not Found	High	Not Found	High	Not Found	High	Not Found	High	Not Found	High	High	Not Found	High	Not Found	High	Not Found	High	Not Found	Not Found	High	Not Found	High	High	Not Found	High	Not Found	High	Not Found	High	Not Found	Not Found	High	Not Found	High	High	Not Found	High	Not Found	High	Not Found	High	Not Found	Not Found	High	Not Found	High	High	Not Found	High	Not Found	High	Not Found	High	Not Found	Not Found	High	Not Found	High	High	Not Found	High	Not Found	High	Not Found	High	Not Found	Not Found	High	Not Found	High	High	Not Found	High	Not Found	High	Not Found	High	Not Found	Not Found	High	Not Found	High	High	Not Found	High	Not Found	High	Not Found	High	Not Found	Not Found	High	Not Found	High	High	Not Found	High	Not Found	High	Not Found	High	Not Found	High	0.001309	0.008965	1.98
		Checked	Confidence	Identifying Node	PSM Ambiguity	Annotated Sequence	Modifications	# Proteins	Master Protein Accessions	Protein Accessions	# Missed Cleavages	Charge	DeltaScore	DeltaCn	Rank	Search Engine Rank	m/z [Da]	MH+ [Da]	Theo. MH+ [Da]	DeltaM [ppm]	Deltam/z [Da]	Activation Type	MS Order	Isolation Interference [%]	Average Reporter S/N	Comp. Voltage [V]	Ion Inject Time [ms]	RT [min]	First Scan	Spectrum File	File ID	Abundance: 126	Abundance: 127N	Abundance: 127C	Abundance: 128N	Abundance: 128C	Abundance: 129N	Abundance: 129C	Abundance: 130N	Abundance: 130C	Abundance: 131N	Abundance: 131C	Abundance: 132N	Abundance: 132C	Abundance: 133N	Abundance: 133C	Abundance: 134N	Quan Info	XCorr	# Protein Groups	Percolator q-Value	Percolator PEP
		FALSE	High	Sequest HT (A2)	Unambiguous	[K].eVPSkEEPsPVkAEVAEk.[Q]	N-Term(TMTpro); K5(TMTpro); S9(Phospho); K12(TMTpro); K18(TMTpro)	1	P46821	P46821	2	4	0.1515	0	1	1	813.208	3249.81	3249.81	-0.46	-0.00037	HCD (High Energy Collision Dissociation)	MS2	45.4805	20	-50	87	89.4581	48151	2020_10_137_Wijeratne_CETSA-UPR-480TechRep_EF_F1-2.raw	F66.2	25.7	27.6	35.6	19.1	18.3	15.7	11.9	11.7	30.8	26.4	28.8	22.2	15.5	9.1	10.1	10.9		1.98	1	0.001309	0.008965
		FALSE	High	Sequest HT (A2)	Unambiguous	[K].eVPSkEEPsPVkAEVAEk.[Q]	N-Term(TMTpro); K5(TMTpro); S9(Phospho); K12(TMTpro); K18(TMTpro)	1	P46821	P46821	2	4	0.1525	0	1	1	813.205	3249.8	3249.81	-3.86	-0.00314	HCD (High Energy Collision Dissociation)	MS2	40.0482	23.1	-50	87	89.2335	48004	2020_10_137_Wijeratne_CETSA-UPR-480TechRep_GH_F1-2.raw	F69.2	33	31.3	37.2	22.3	14.1	10.7	18.9	16.7	32	39.1	29	25.7	19.7	9.1	14.4	15.9		2.23	1	0.003353	0.03095
		FALSE	High	Sequest HT (A2)	Unambiguous	[K].eVPSkEEPsPVkAEVAEk.[Q]	N-Term(TMTpro); K5(TMTpro); S9(Phospho); K12(TMTpro); K18(TMTpro)	1	P46821	P46821	2	4	0.1319	0	1	1	813.209	3249.81	3249.81	0.36	0.00029	HCD (High Energy Collision Dissociation)	MS2	0	73.6	-50	87	91.3594	49094	2020_10_137_Wijeratne_CETSA-UPR-480TechRep_AB_F1-3.raw	F67.3	105.8	89.7	94.9	58.5	50.4	60.2	38.4	39.7	128.1	112	113.9	75.7	68	55.9	54	32.2		2.35	1	0.004534	0.04636
		FALSE	High	Sequest HT (A2)	Unambiguous	[K].eVPSkEEPsPVkAEVAEk.[Q]	N-Term(TMTpro); K5(TMTpro); S9(Phospho); K12(TMTpro); K18(TMTpro)	1	P46821	P46821	2	4	0.1739	0	1	1	813.208	3249.81	3249.81	-0.43	-0.00035	HCD (High Energy Collision Dissociation)	MS2	49.9815	27.4	-50	87	89.3606	48095	2020_10_137_Wijeratne_CETSA-UPR-480TechRep_CD_F1-3.raw	F68.3	45.7	37.4	43.9	26.2	18.2	15.3	14.9	12.4	45.2	35.1	46.7	37.3	19.1	13.3	10.6	16.3		1.15	1	0.006404	0.07113
	FALSE	High	[K].SDISPLTPR.[E]	1xTMTpro [N-Term]	0.0291855	0.00357443	1	1	2	P46821	P46821 [1782-1790]		0	1289.74	398.6	462.1	350.1	422.8	405.1	423.9	237.9	304.8	160	239.4	194.7	200.6	140	167	124.2	122.6																																																																																																																		High	Not Found	High	Not Found	High	Not Found	High	Not Found	High	Not Found	High	Not Found	High	Not Found	High	Not Found	High	Not Found	High	Not Found	High	Not Found	High	Not Found	High	Not Found	High	Not Found	High	Not Found	High	Not Found	High	Not Found	High	Not Found	Not Found	Not Found	Not Found	Not Found	Not Found	Not Found	Not Found	Not Found	High	Not Found	High	Not Found	Not Found	Not Found	Not Found	Not Found	Not Found	Not Found	Not Found	Not Found	High	Not Found	High	Not Found	Not Found	Not Found	Not Found	Not Found	Not Found	Not Found	Not Found	Not Found	High	Not Found	High	Not Found	Not Found	Not Found	Not Found	Not Found	Not Found	Not Found	Not Found	Not Found	High	Not Found	High	Not Found	Not Found	Not Found	Not Found	Not Found	Not Found	Not Found	Not Found	Not Found	High	Not Found	High	Not Found	Not Found	Not Found	Not Found	Not Found	Not Found	Not Found	Not Found	Not Found	High	Not Found	High	Not Found	Not Found	Not Found	Not Found	Not Found	Not Found	Not Found	Not Found	Not Found	High	Not Found	High	Not Found	Not Found	Not Found	Not Found	Not Found	Not Found	Not Found	Not Found	Not Found	High	0.001387	0.009625	2.17
		Checked	Confidence	Identifying Node	PSM Ambiguity	Annotated Sequence	Modifications	# Proteins	Master Protein Accessions	Protein Accessions	# Missed Cleavages	Charge	DeltaScore	DeltaCn	Rank	Search Engine Rank	m/z [Da]	MH+ [Da]	Theo. MH+ [Da]	DeltaM [ppm]	Deltam/z [Da]	Activation Type	MS Order	Isolation Interference [%]	Average Reporter S/N	Comp. Voltage [V]	Ion Inject Time [ms]	RT [min]	First Scan	Spectrum File	File ID	Abundance: 126	Abundance: 127N	Abundance: 127C	Abundance: 128N	Abundance: 128C	Abundance: 129N	Abundance: 129C	Abundance: 130N	Abundance: 130C	Abundance: 131N	Abundance: 131C	Abundance: 132N	Abundance: 132C	Abundance: 133N	Abundance: 133C	Abundance: 134N	Quan Info	XCorr	# Protein Groups	Percolator q-Value	Percolator PEP
		FALSE	High	Sequest HT (A2)	Unambiguous	[K].sDISPLTPR.[E]	N-Term(TMTpro)	1	P46821	P46821	0	2	0.47	0	1	1	645.373	1289.74	1289.74	-0.39	-0.00025	HCD (High Energy Collision Dissociation)	MS2	50.7683	340.4		72.542	46.9437	16691	010_2019_08_019_R_Wijeratne_021420_CD_F5.raw	F65.5	463	469.2	531.7	353.4	339.6	251.1	205.8	213.4	510.3	489.8	470.5	349.7	250.5	196.2	178.2	173.4		2.17	1	0.001387	0.009625
		FALSE	High	Sequest HT (A2)	Unambiguous	[K].sDISPLTPR.[E]	N-Term(TMTpro)	1	P46821	P46821	0	2	0.4519	0	1	1	645.373	1289.74	1289.74	-0.28	-0.00018	HCD (High Energy Collision Dissociation)	MS2	36.3901	272.1		62.879	47.6187	16847	010_2019_08_019_R_Wijeratne_021420_AB_F5.raw	F64.5	398.6	350.1	405.1	237.9	160	194.7	140	124.2	462.1	422.8	423.9	304.8	239.4	200.6	167	122.6		2.08	1	0.002396	0.01859
	FALSE	High	[K].VQSLEGEKLSPK.[S]	1xPhospho [S10]; 2xTMTpro [K8; K12]; 1xTMTpro [N-Term]	0.0337128	0.00388093	1	1	4	P46821	P46821 [1770-1781]	P46821 1xPhospho [S1779]	1	2307.31	77.2	100.3	74.4	88.5	75.7	84.1	44.5	66.5	32.5	50.6	48.8	44.2	29.8	35.4	31.7	18.7			105.7	106.6					101	104.3					125.2	106					96.4	89.7					104	66.3					83.5	58.1					66.2	44.4					61.4	55.2																																																																				Not Found	High	Not Found	High	Not Found	High	Not Found	High	Not Found	High	Not Found	High	Not Found	High	Not Found	High	Not Found	High	Not Found	High	Not Found	High	Not Found	High	Not Found	High	Not Found	High	Not Found	High	Not Found	High	Not Found	High	Not Found	High	High	Not Found	High	Not Found	Not Found	Not Found	Not Found	Not Found	Not Found	High	Not Found	High	High	Not Found	High	Not Found	Not Found	Not Found	Not Found	Not Found	Not Found	High	Not Found	High	High	Not Found	High	Not Found	Not Found	Not Found	Not Found	Not Found	Not Found	High	Not Found	High	High	Not Found	High	Not Found	Not Found	Not Found	Not Found	Not Found	Not Found	High	Not Found	High	High	Not Found	High	Not Found	Not Found	Not Found	Not Found	Not Found	Not Found	High	Not Found	High	High	Not Found	High	Not Found	Not Found	Not Found	Not Found	Not Found	Not Found	High	Not Found	High	High	Not Found	High	Not Found	Not Found	Not Found	Not Found	Not Found	Not Found	High	Not Found	High	High	Not Found	High	Not Found	Not Found	Not Found	Not Found	Not Found	High	0.001525	0.01088	3.06
		Checked	Confidence	Identifying Node	PSM Ambiguity	Annotated Sequence	Modifications	# Proteins	Master Protein Accessions	Protein Accessions	# Missed Cleavages	Charge	DeltaScore	DeltaCn	Rank	Search Engine Rank	m/z [Da]	MH+ [Da]	Theo. MH+ [Da]	DeltaM [ppm]	Deltam/z [Da]	Activation Type	MS Order	Isolation Interference [%]	Average Reporter S/N	Comp. Voltage [V]	Ion Inject Time [ms]	RT [min]	First Scan	Spectrum File	File ID	Abundance: 126	Abundance: 127N	Abundance: 127C	Abundance: 128N	Abundance: 128C	Abundance: 129N	Abundance: 129C	Abundance: 130N	Abundance: 130C	Abundance: 131N	Abundance: 131C	Abundance: 132N	Abundance: 132C	Abundance: 133N	Abundance: 133C	Abundance: 134N	Quan Info	XCorr	# Protein Groups	Percolator q-Value	Percolator PEP
		FALSE	High	Sequest HT (A2)	Unambiguous	[K].vQSLEGEkLsPk.[S]	N-Term(TMTpro); K8(TMTpro); S10(Phospho); K12(TMTpro)	1	P46821	P46821	1	4	0.4118	0	1	1	577.587	2307.32	2307.31	4.58	0.00264	HCD (High Energy Collision Dissociation)	MS2	69.2293	61.9	-50	87	98.5572	53008	2020_10_137_Wijeratne_CETSA-UPR-480TechRep_AB_F1-4.raw	F67.4	98.8	80.3	71.5	59.4	34.4	44.8	30.5	28.2	97.8	98.2	99	70.9	54.9	54.7	35.9	30.4		3.06	1	0.001525	0.01088
		FALSE	High	Sequest HT (A2)	Unambiguous	[K].vQSLEGEkLsPk.[S]	N-Term(TMTpro); K8(TMTpro); S10(Phospho); K12(TMTpro)	1	P46821	P46821	1	4	0.472	0	1	1	577.585	2307.32	2307.31	1.16	0.00067	HCD (High Energy Collision Dissociation)	MS2	24.5359	56.4	-50	87	99.569	53687	2020_10_137_Wijeratne_CETSA-UPR-480TechRep_AB_F1-3.raw	F67.3	77.2	74.4	75.7	44.5	32.5	48.8	29.8	31.7	100.3	88.5	84.1	66.5	50.6	44.2	35.4	18.7		3.39	1	0.002476	0.01966
		FALSE	High	Sequest HT (A2)	Unambiguous	[K].vQSLEGEkLsPk.[S]	N-Term(TMTpro); K8(TMTpro); S10(Phospho); K12(TMTpro)	1	P46821	P46821	1	4	0.3421	0	1	1	577.583	2307.31	2307.31	-1.84	-0.00106	HCD (High Energy Collision Dissociation)	MS2	65.9065	67	-50	87	96.4952	52070	2020_10_137_Wijeratne_CETSA-UPR-480TechRep_CD_F1-4.raw	F68.4	120.9	71.4	72.4	67.3	52.7	50.5	49.9	26.8	91.9	98.7	86	85.9	69.5	44.1	32.6	52		1.52	1	0.004596	0.0473
		FALSE	High	Sequest HT (A2)	Unambiguous	[K].vQSLEGEkLsPk.[S]	N-Term(TMTpro); K8(TMTpro); S10(Phospho); K12(TMTpro)	1	P46821	P46821	1	3	0.2994	0	1	1	769.778	2307.32	2307.31	2.87	0.00221	HCD (High Energy Collision Dissociation)	MS2	12.2701	85.9	-50	87	95.6648	51725	2020_10_137_Wijeratne_CETSA-UPR-480TechRep_EF_F1-4.raw	F66.4	105.7	101	125.2	96.4	104	83.5	66.2	61.4	106.6	104.3	106	89.7	66.3	58.1	44.4	55.2		1.77	1	0.006422	0.07134
	FALSE	High	[R].EEEYEPEKMEAEDYVMAVVDK.[A]	2xTMTpro [K8; K21]; 1xTMTpro [N-Term]	0.0515809	0.00531634	1	1	3	P46821	P46821 [1031-1051]		1	3445.72																	14	17.4					14.4	19.1					21.4	16.3					14.7	10.9					11.3	9.6					8.5	7.4					8.5	9.2					9.9	5.6																																																																						Not Found	Not Found	Not Found	Not Found	Not Found	Not Found	Not Found	Not Found	Not Found	Not Found	Not Found	Not Found	Not Found	Not Found	Not Found	Not Found	Not Found	Not Found	Not Found	Not Found	Not Found	Not Found	Not Found	Not Found	Not Found	Not Found	Not Found	Not Found	Not Found	Not Found	Not Found	Not Found	High	High	High	High	High	Not Found	High	Not Found	Not Found	Not Found	Not Found	Not Found	High	High	High	High	High	Not Found	High	Not Found	Not Found	Not Found	Not Found	Not Found	High	High	High	High	High	Not Found	High	Not Found	Not Found	Not Found	Not Found	Not Found	High	Not Found	High	High	High	Not Found	High	Not Found	Not Found	Not Found	Not Found	Not Found	High	High	High	Not Found	High	Not Found	High	Not Found	Not Found	Not Found	Not Found	Not Found	High	Not Found	High	High	Not Found	Not Found	High	Not Found	Not Found	Not Found	Not Found	Not Found	High	High	High	Not Found	High	Not Found	High	Not Found	Not Found	Not Found	Not Found	Not Found	High	Not Found	High	Not Found	Not Found	Not Found	High	Not Found	Not Found	Not Found	Not Found	Not Found	High	0.002068	0.01562	2.38
		Checked	Confidence	Identifying Node	PSM Ambiguity	Annotated Sequence	Modifications	# Proteins	Master Protein Accessions	Protein Accessions	# Missed Cleavages	Charge	DeltaScore	DeltaCn	Rank	Search Engine Rank	m/z [Da]	MH+ [Da]	Theo. MH+ [Da]	DeltaM [ppm]	Deltam/z [Da]	Activation Type	MS Order	Isolation Interference [%]	Average Reporter S/N	Comp. Voltage [V]	Ion Inject Time [ms]	RT [min]	First Scan	Spectrum File	File ID	Abundance: 126	Abundance: 127N	Abundance: 127C	Abundance: 128N	Abundance: 128C	Abundance: 129N	Abundance: 129C	Abundance: 130N	Abundance: 130C	Abundance: 131N	Abundance: 131C	Abundance: 132N	Abundance: 132C	Abundance: 133N	Abundance: 133C	Abundance: 134N	Quan Info	XCorr	# Protein Groups	Percolator q-Value	Percolator PEP
		FALSE	High	Sequest HT (A2)	Unambiguous	[R].eEEYEPEkMEAEDYVMAVVDk.[A]	N-Term(TMTpro); K8(TMTpro); K21(TMTpro)	1	P46821	P46821	1	3	0.5462	0	1	1	1149.24	3445.72	3445.72	-0.38	-0.00043	HCD (High Energy Collision Dissociation)	MS2	0	12.4		86	165.009	69048	010_2019_08_019_R_Wijeratne_021420_CD_F2.raw	F65.2	14	14.4	21.4	14.7	11.3	8.5	8.5	9.9	17.4	19.1	16.3	10.9	9.6	7.4	9.2	5.6		2.38	1	0.002068	0.01562
		FALSE	High	Sequest HT (A2)	Unambiguous	[R].eEEYEPEkMEAEDYVMAVVDk.[A]	N-Term(TMTpro); K8(TMTpro); K21(TMTpro)	1	P46821	P46821	1	4	0.4921	0	1	1	862.185	3445.72	3445.72	-0.93	-0.0008	HCD (High Energy Collision Dissociation)	MS2	0	2.9	-50	87	167.544	91689	2020_10_137_Wijeratne_CETSA-UPR-480TechRep_CD_F1-3.raw	F68.3	6.8	5.9	4.4		2.8		2.3		6.3	3.8	6.8	3.7		2.8				1.91	1	0.004018	0.03969
		FALSE	High	Sequest HT (A2)	Unambiguous	[R].eEEYEPEkMEAEDYVMAVVDk.[A]	N-Term(TMTpro); K8(TMTpro); K21(TMTpro)	1	P46821	P46821	1	4	0.5556	0	1	1	862.184	3445.72	3445.72	-1.73	-0.00149	HCD (High Energy Collision Dissociation)	MS2	0	5.5	-50	87	166.337	91207	2020_10_137_Wijeratne_CETSA-UPR-480TechRep_EF_F1-3.raw	F66.3	6.9	8.3	9.5	7.1	3.4		3.1		10.7	9.8	9.2	4.7	4.9	2.8	2.9	4.7		2.25	1	0.004567	0.04671
	FALSE	High	[R].FSPEVPGQK.[I]	1xTMTpro [K9]; 1xTMTpro [N-Term]	0.0551326	0.00557938	1	1	3	P46821	P46821 [90-98]		0	1596.92	118.2	130.8	105.6	129.3	110.8	132.9	64.6	67.6	32.6	55.1	43.9	42.9	29.2	20.8	28.7	17.4	106.3	124.1					108.2	123.6					118.4	118.5					52.7	90.8					47.5	37.1					27.1	35.9					23.6	11					17.2	20.3																																																																						Not Found	High	Not Found	High	Not Found	High	Not Found	High	Not Found	High	Not Found	High	Not Found	High	Not Found	High	Not Found	High	Not Found	High	Not Found	High	Not Found	High	Not Found	High	Not Found	High	Not Found	High	Not Found	High	Not Found	High	Not Found	High	Not Found	Not Found	Not Found	Not Found	High	Not Found	High	Not Found	Not Found	High	Not Found	High	Not Found	Not Found	Not Found	Not Found	High	Not Found	High	Not Found	Not Found	High	Not Found	High	Not Found	Not Found	Not Found	Not Found	High	Not Found	High	Not Found	Not Found	High	Not Found	High	Not Found	Not Found	Not Found	Not Found	High	Not Found	High	Not Found	Not Found	High	Not Found	High	Not Found	Not Found	Not Found	Not Found	High	Not Found	High	Not Found	Not Found	High	Not Found	High	Not Found	Not Found	Not Found	Not Found	High	Not Found	High	Not Found	Not Found	High	Not Found	High	Not Found	Not Found	Not Found	Not Found	High	Not Found	High	Not Found	Not Found	High	Not Found	High	Not Found	Not Found	Not Found	Not Found	High	Not Found	High	Not Found	High	0.002171	0.01657	2.08
		Checked	Confidence	Identifying Node	PSM Ambiguity	Annotated Sequence	Modifications	# Proteins	Master Protein Accessions	Protein Accessions	# Missed Cleavages	Charge	DeltaScore	DeltaCn	Rank	Search Engine Rank	m/z [Da]	MH+ [Da]	Theo. MH+ [Da]	DeltaM [ppm]	Deltam/z [Da]	Activation Type	MS Order	Isolation Interference [%]	Average Reporter S/N	Comp. Voltage [V]	Ion Inject Time [ms]	RT [min]	First Scan	Spectrum File	File ID	Abundance: 126	Abundance: 127N	Abundance: 127C	Abundance: 128N	Abundance: 128C	Abundance: 129N	Abundance: 129C	Abundance: 130N	Abundance: 130C	Abundance: 131N	Abundance: 131C	Abundance: 132N	Abundance: 132C	Abundance: 133N	Abundance: 133C	Abundance: 134N	Quan Info	XCorr	# Protein Groups	Percolator q-Value	Percolator PEP
		FALSE	High	Sequest HT (A2)	Unambiguous	[R].fSPEVPGQk.[I]	N-Term(TMTpro); K9(TMTpro)	1	P46821	P46821	0	3	0.3029	0	1	1	532.98	1596.93	1596.92	0.56	0.0003	HCD (High Energy Collision Dissociation)	MS2	17.7985	66.4	-50	87	81.9383	43844	2020_10_137_Wijeratne_CETSA-UPR-480TechRep_CD_F1-6.raw	F68.6	106.3	108.2	118.4	52.7	47.5	27.1	23.6	17.2	124.1	123.6	118.5	90.8	37.1	35.9	11	20.3		2.08	1	0.002171	0.01657
		FALSE	High	Sequest HT (A2)	Unambiguous	[R].fSPEVPGQk.[I]	N-Term(TMTpro); K9(TMTpro)	1	P46821	P46821	0	3	0.4031	0	1	1	532.978	1596.92	1596.92	-3.35	-0.00178	HCD (High Energy Collision Dissociation)	MS2	71.2071	54.8	-50	87	82.985	44082	2020_10_137_Wijeratne_CETSA-UPR-480TechRep_GH_F1-7.raw	F69.9	92.1	89.8	113.6	54	27.5	22.2	22.8	19.4	97.5	94.9	93.2	56.9	43.1	18.1	17.5	13.6		1.96	1	0.00282	0.02366
		FALSE	High	Sequest HT (A2)	Unambiguous	[R].fSPEVPGQk.[I]	N-Term(TMTpro); K9(TMTpro)	1	P46821	P46821	0	3	0.3262	0	1	1	532.979	1596.92	1596.92	-0.71	-0.00038	HCD (High Energy Collision Dissociation)	MS2	37.9927	70.6	-50	87	83.7933	44522	2020_10_137_Wijeratne_CETSA-UPR-480TechRep_AB_F1-6.raw	F67.6	118.2	105.6	110.8	64.6	32.6	43.9	29.2	28.7	130.8	129.3	132.9	67.6	55.1	42.9	20.8	17.4		1.87	1	0.005974	0.06511
	FALSE	High	[K].KPAALKPK.[V]	3xTMTpro [K1; K6; K8]; 1xTMTpro [N-Term]	0.0681411	0.00655214	1	1	3	P46821	P46821 [751-758]		0	2069.4																	294.2	324.3					256.4	283.8					292.1	326.7					172.5	268.7					136	154.2					129.2	156.4					126.6	121.3					113.2	139.2																																																																						Not Found	High	Not Found	High	Not Found	High	Not Found	High	Not Found	High	Not Found	High	Not Found	High	Not Found	High	Not Found	High	Not Found	High	Not Found	High	Not Found	High	Not Found	High	Not Found	High	Not Found	High	Not Found	High	Not Found	High	Not Found	High	High	Not Found	High	Not Found	Not Found	Not Found	Not Found	Not Found	Not Found	High	Not Found	High	High	Not Found	High	Not Found	Not Found	Not Found	Not Found	Not Found	Not Found	High	Not Found	High	High	Not Found	High	Not Found	Not Found	Not Found	Not Found	Not Found	Not Found	High	Not Found	High	High	Not Found	High	Not Found	Not Found	Not Found	Not Found	Not Found	Not Found	High	Not Found	High	High	Not Found	High	Not Found	Not Found	Not Found	Not Found	Not Found	Not Found	High	Not Found	High	High	Not Found	High	Not Found	Not Found	Not Found	Not Found	Not Found	Not Found	High	Not Found	High	High	Not Found	High	Not Found	Not Found	Not Found	Not Found	Not Found	Not Found	High	Not Found	High	High	Not Found	High	Not Found	Not Found	Not Found	Not Found	Not Found	High	0.002515	0.02017	2.84
		Checked	Confidence	Identifying Node	PSM Ambiguity	Annotated Sequence	Modifications	# Proteins	Master Protein Accessions	Protein Accessions	# Missed Cleavages	Charge	DeltaScore	DeltaCn	Rank	Search Engine Rank	m/z [Da]	MH+ [Da]	Theo. MH+ [Da]	DeltaM [ppm]	Deltam/z [Da]	Activation Type	MS Order	Isolation Interference [%]	Average Reporter S/N	Comp. Voltage [V]	Ion Inject Time [ms]	RT [min]	First Scan	Spectrum File	File ID	Abundance: 126	Abundance: 127N	Abundance: 127C	Abundance: 128N	Abundance: 128C	Abundance: 129N	Abundance: 129C	Abundance: 130N	Abundance: 130C	Abundance: 131N	Abundance: 131C	Abundance: 132N	Abundance: 132C	Abundance: 133N	Abundance: 133C	Abundance: 134N	Quan Info	XCorr	# Protein Groups	Percolator q-Value	Percolator PEP
		FALSE	High	Sequest HT (A2)	Unambiguous	[K].kPAALkPk.[V]	N-Term(TMTpro); K1(TMTpro); K6(TMTpro); K8(TMTpro)	1	P46821	P46821	0	4	0.4437	0	1	1	518.104	2069.39	2069.4	-1.28	-0.00066	HCD (High Energy Collision Dissociation)	MS2	67.7673	491.9	-50	87	53.5543	28265	2020_10_137_Wijeratne_CETSA-UPR-480TechRep_AB_F1-8.raw	F67.8	793.3	688.5	666.6	465.8	282.3	348.4	239.3	264.9	816.5	747.1	708.2	595	378	368.7	285.1	222.8		2.84	1	0.002515	0.02017
		FALSE	High	Sequest HT (A2)	Unambiguous	[K].kPAALkPk.[V]	N-Term(TMTpro); K1(TMTpro); K6(TMTpro); K8(TMTpro)	1	P46821	P46821	0	4	0.4801	0	1	1	518.104	2069.39	2069.4	-0.45	-0.00023	HCD (High Energy Collision Dissociation)	MS2	77.645	444.2	-50	87	52.181	28093	2020_10_137_Wijeratne_CETSA-UPR-480TechRep_EF_F1-8.raw	F66.8	644.1	703.1	677.6	498.4	408.3	322.5	267.7	241.5	681.7	697.7	585.3	449.2	250	239.4	212	228		3.27	1	0.00274	0.0228
		FALSE	High	Sequest HT (A2)	Unambiguous	[K].kPAALkPk.[V]	N-Term(TMTpro); K1(TMTpro); K6(TMTpro); K8(TMTpro)	1	P46821	P46821	0	4	0.3614	0	1	1	518.104	2069.39	2069.4	-1.04	-0.00054	HCD (High Energy Collision Dissociation)	MS2	23.3818	205.9	-50	30.707	52.7236	28646	2020_10_137_Wijeratne_CETSA-UPR-480TechRep_CD_F1-8.raw	F68.8	294.2	256.4	292.1	172.5	136	129.2	126.6	113.2	324.3	283.8	326.7	268.7	154.2	156.4	121.3	139.2		2.49	1	0.002772	0.02309
FALSE	High	Master Protein	Q9C0C2	182 kDa tankyrase-1-binding protein OS=Homo sapiens OX=9606 GN=TNKS1BP1 PE=1 SV=4	0	432.08	50	70	609	70	1729	181.7	4.86	1641.24	70	6402.5	6987.9	5464.1	6162.7	5643.8	6292.1	3719.1	4485.2	2356.4	3685.5	3157.1	3303.9	2242.4	2498.2	2174	1869.3	5751.9	6267.5	6465.4	7046	4306.9	5007.8	5771.4	6009.2	6438.6	6667.7	4697.3	4928.4	6502.3	6181.4	7213.8	6841	5362.5	4792.7	3825.1	4652.7	4392	5241.1	3113.8	3162.9	3734.6	3118.7	4350	3623	2089.2	2563.7	2768.8	2526.7	3321.4	3075.5	2044.1	1594.1	2663.5	2177.8	3069.3	2539	2710.4	2044.2	2301.9	2375.8	2700.4	2809.1	1731.3	1966.2	27.75	26.53	24.19	24	26.15	25.41	25.22	25.54	22.9	25.15	24.78	22.36	22.62	21.82	21.71	23.75	65.27	67.63	66.6	65.9	38.23	37.64	66.9	66.09	65.3	66.85	36.53	37.53	69.04	58.58	63.28	75.12	36.66	37.49	75.33	49.76	48.47	76.28	33.23	33.98	75.68	61.25	47.19	64.82	33.1	33.55	75.7	54.76	44.51	66.41	32.63	33.4	64.4	60.24	52.58	60.12	34.4	34.53	74.09	56.28	43.18	65.33	30.04	33.74	High	High	High	High	High	High	High	High	High	High	High	High	High	High	High	High	High	High	High	High	High	High	High	High	High	High	High	High	High	High	High	High	High	High	High	High	High	High	High	High	High	High	High	High	High	High	High	High	High	High	High	High	High	High	High	High	High	High	High	High	High	High	High	High	High	High	High	High	High	High	High	High	High	High	High	High	High	High	High	High	High	High	High	High	High	High	High	High	High	High	High	High	High	High	High	High	High	High	High	High	High	High	High	High	High	High	High	High	High	High	High	High	High	High	High	High	High	High	High	High	High	High	High	High	High	High	High	High	1	Phospho [S429; S494; S601; S672; S1385]
	Checked	Confidence	Annotated Sequence	Modifications	Qvality PEP	Qvality q-value	# Protein Groups	# Proteins	# PSMs	Master Protein Accessions	Positions in Master Proteins	Modifications in Master Proteins	# Missed Cleavages	Theo. MH+ [Da]	Abundances (Grouped): DMSO, 25, 1hr, Rep 1	Abundances (Grouped): DMSO, 25, 1hr, Rep 2	Abundances (Grouped): DMSO, 35, 1hr, Rep 1	Abundances (Grouped): DMSO, 35, 1hr, Rep 2	Abundances (Grouped): DMSO, 39, 1hr, Rep 1	Abundances (Grouped): DMSO, 39, 1hr, Rep 2	Abundances (Grouped): DMSO, 50, 1hr, Rep 1	Abundances (Grouped): DMSO, 50, 1hr, Rep 2	Abundances (Grouped): DMSO, 55, 1hr, Rep 1	Abundances (Grouped): DMSO, 55, 1hr, Rep 2	Abundances (Grouped): DMSO, 61, 1hr, Rep 1	Abundances (Grouped): DMSO, 61, 1hr, Rep 2	Abundances (Grouped): DMSO, 75, 1hr, Rep 1	Abundances (Grouped): DMSO, 75, 1hr, Rep 2	Abundances (Grouped): DMSO, 90, 1hr, Rep 1	Abundances (Grouped): DMSO, 90, 1hr, Rep 2	Abundances (Grouped): Tg, 25, 1hr, Rep 1	Abundances (Grouped): Tg, 25, 1hr, Rep 2	Abundances (Grouped): Tg, 25, 3hr, Rep 1	Abundances (Grouped): Tg, 25, 3hr, Rep 2	Abundances (Grouped): Tg, 25, 6hr, Rep 1	Abundances (Grouped): Tg, 25, 6hr, Rep 2	Abundances (Grouped): Tg, 35, 1hr, Rep 1	Abundances (Grouped): Tg, 35, 1hr, Rep 2	Abundances (Grouped): Tg, 35, 3hr, Rep 1	Abundances (Grouped): Tg, 35, 3hr, Rep 2	Abundances (Grouped): Tg, 35, 6hr, Rep 1	Abundances (Grouped): Tg, 35, 6hr, Rep 2	Abundances (Grouped): Tg, 39, 1hr, Rep 1	Abundances (Grouped): Tg, 39, 1hr, Rep 2	Abundances (Grouped): Tg, 39, 3hr, Rep 1	Abundances (Grouped): Tg, 39, 3hr, Rep 2	Abundances (Grouped): Tg, 39, 6hr, Rep 1	Abundances (Grouped): Tg, 39, 6hr, Rep 2	Abundances (Grouped): Tg, 50, 1hr, Rep 1	Abundances (Grouped): Tg, 50, 1hr, Rep 2	Abundances (Grouped): Tg, 50, 3hr, Rep 1	Abundances (Grouped): Tg, 50, 3hr, Rep 2	Abundances (Grouped): Tg, 50, 6hr, Rep 1	Abundances (Grouped): Tg, 50, 6hr, Rep 2	Abundances (Grouped): Tg, 55, 1hr, Rep 1	Abundances (Grouped): Tg, 55, 1hr, Rep 2	Abundances (Grouped): Tg, 55, 3hr, Rep 1	Abundances (Grouped): Tg, 55, 3hr, Rep 2	Abundances (Grouped): Tg, 55, 6hr, Rep 1	Abundances (Grouped): Tg, 55, 6hr, Rep 2	Abundances (Grouped): Tg, 61, 1hr, Rep 1	Abundances (Grouped): Tg, 61, 1hr, Rep 2	Abundances (Grouped): Tg, 61, 3hr, Rep 1	Abundances (Grouped): Tg, 61, 3hr, Rep 2	Abundances (Grouped): Tg, 61, 6hr, Rep 1	Abundances (Grouped): Tg, 61, 6hr, Rep 2	Abundances (Grouped): Tg, 75, 1hr, Rep 1	Abundances (Grouped): Tg, 75, 1hr, Rep 2	Abundances (Grouped): Tg, 75, 3hr, Rep 1	Abundances (Grouped): Tg, 75, 3hr, Rep 2	Abundances (Grouped): Tg, 75, 6hr, Rep 1	Abundances (Grouped): Tg, 75, 6hr, Rep 2	Abundances (Grouped): Tg, 90, 1hr, Rep 1	Abundances (Grouped): Tg, 90, 1hr, Rep 2	Abundances (Grouped): Tg, 90, 3hr, Rep 1	Abundances (Grouped): Tg, 90, 3hr, Rep 2	Abundances (Grouped): Tg, 90, 6hr, Rep 1	Abundances (Grouped): Tg, 90, 6hr, Rep 2	Abundances (Grouped) CV [%]: DMSO, 25, 1hr, Rep 1	Abundances (Grouped) CV [%]: DMSO, 25, 1hr, Rep 2	Abundances (Grouped) CV [%]: DMSO, 35, 1hr, Rep 1	Abundances (Grouped) CV [%]: DMSO, 35, 1hr, Rep 2	Abundances (Grouped) CV [%]: DMSO, 39, 1hr, Rep 1	Abundances (Grouped) CV [%]: DMSO, 39, 1hr, Rep 2	Abundances (Grouped) CV [%]: DMSO, 50, 1hr, Rep 1	Abundances (Grouped) CV [%]: DMSO, 50, 1hr, Rep 2	Abundances (Grouped) CV [%]: DMSO, 55, 1hr, Rep 1	Abundances (Grouped) CV [%]: DMSO, 55, 1hr, Rep 2	Abundances (Grouped) CV [%]: DMSO, 61, 1hr, Rep 1	Abundances (Grouped) CV [%]: DMSO, 61, 1hr, Rep 2	Abundances (Grouped) CV [%]: DMSO, 75, 1hr, Rep 1	Abundances (Grouped) CV [%]: DMSO, 75, 1hr, Rep 2	Abundances (Grouped) CV [%]: DMSO, 90, 1hr, Rep 1	Abundances (Grouped) CV [%]: DMSO, 90, 1hr, Rep 2	Abundances (Grouped) CV [%]: Tg, 25, 1hr, Rep 1	Abundances (Grouped) CV [%]: Tg, 25, 1hr, Rep 2	Abundances (Grouped) CV [%]: Tg, 25, 3hr, Rep 1	Abundances (Grouped) CV [%]: Tg, 25, 3hr, Rep 2	Abundances (Grouped) CV [%]: Tg, 25, 6hr, Rep 1	Abundances (Grouped) CV [%]: Tg, 25, 6hr, Rep 2	Abundances (Grouped) CV [%]: Tg, 35, 1hr, Rep 1	Abundances (Grouped) CV [%]: Tg, 35, 1hr, Rep 2	Abundances (Grouped) CV [%]: Tg, 35, 3hr, Rep 1	Abundances (Grouped) CV [%]: Tg, 35, 3hr, Rep 2	Abundances (Grouped) CV [%]: Tg, 35, 6hr, Rep 1	Abundances (Grouped) CV [%]: Tg, 35, 6hr, Rep 2	Abundances (Grouped) CV [%]: Tg, 39, 1hr, Rep 1	Abundances (Grouped) CV [%]: Tg, 39, 1hr, Rep 2	Abundances (Grouped) CV [%]: Tg, 39, 3hr, Rep 1	Abundances (Grouped) CV [%]: Tg, 39, 3hr, Rep 2	Abundances (Grouped) CV [%]: Tg, 39, 6hr, Rep 1	Abundances (Grouped) CV [%]: Tg, 39, 6hr, Rep 2	Abundances (Grouped) CV [%]: Tg, 50, 1hr, Rep 1	Abundances (Grouped) CV [%]: Tg, 50, 1hr, Rep 2	Abundances (Grouped) CV [%]: Tg, 50, 3hr, Rep 1	Abundances (Grouped) CV [%]: Tg, 50, 3hr, Rep 2	Abundances (Grouped) CV [%]: Tg, 50, 6hr, Rep 1	Abundances (Grouped) CV [%]: Tg, 50, 6hr, Rep 2	Abundances (Grouped) CV [%]: Tg, 55, 1hr, Rep 1	Abundances (Grouped) CV [%]: Tg, 55, 1hr, Rep 2	Abundances (Grouped) CV [%]: Tg, 55, 3hr, Rep 1	Abundances (Grouped) CV [%]: Tg, 55, 3hr, Rep 2	Abundances (Grouped) CV [%]: Tg, 55, 6hr, Rep 1	Abundances (Grouped) CV [%]: Tg, 55, 6hr, Rep 2	Abundances (Grouped) CV [%]: Tg, 61, 1hr, Rep 1	Abundances (Grouped) CV [%]: Tg, 61, 1hr, Rep 2	Abundances (Grouped) CV [%]: Tg, 61, 3hr, Rep 1	Abundances (Grouped) CV [%]: Tg, 61, 3hr, Rep 2	Abundances (Grouped) CV [%]: Tg, 61, 6hr, Rep 1	Abundances (Grouped) CV [%]: Tg, 61, 6hr, Rep 2	Abundances (Grouped) CV [%]: Tg, 75, 1hr, Rep 1	Abundances (Grouped) CV [%]: Tg, 75, 1hr, Rep 2	Abundances (Grouped) CV [%]: Tg, 75, 3hr, Rep 1	Abundances (Grouped) CV [%]: Tg, 75, 3hr, Rep 2	Abundances (Grouped) CV [%]: Tg, 75, 6hr, Rep 1	Abundances (Grouped) CV [%]: Tg, 75, 6hr, Rep 2	Abundances (Grouped) CV [%]: Tg, 90, 1hr, Rep 1	Abundances (Grouped) CV [%]: Tg, 90, 1hr, Rep 2	Abundances (Grouped) CV [%]: Tg, 90, 3hr, Rep 1	Abundances (Grouped) CV [%]: Tg, 90, 3hr, Rep 2	Abundances (Grouped) CV [%]: Tg, 90, 6hr, Rep 1	Abundances (Grouped) CV [%]: Tg, 90, 6hr, Rep 2	Quan Info	Found in Sample: [S530] F64: 126, Sample, 25, DMSO, 1, Lumos, 2	Found in Sample: [S578] F67: 126, Sample, 25, DMSO, 1, Exploris, 2	Found in Sample: [S538] F64: 130C, Sample, 25, DMSO, 1, Lumos, 3	Found in Sample: [S586] F67: 130C, Sample, 25, DMSO, 1, Exploris, 3	Found in Sample: [S531] F64: 127N, Sample, 35, DMSO, 1, Lumos, 2	Found in Sample: [S579] F67: 127N, Sample, 35, DMSO, 1, Exploris, 2	Found in Sample: [S539] F64: 131N, Sample, 35, DMSO, 1, Lumos, 3	Found in Sample: [S587] F67: 131N, Sample, 35, DMSO, 1, Exploris, 3	Found in Sample: [S532] F64: 127C, Sample, 39, DMSO, 1, Lumos, 2	Found in Sample: [S580] F67: 127C, Sample, 39, DMSO, 1, Exploris, 2	Found in Sample: [S540] F64: 131C, Sample, 39, DMSO, 1, Lumos, 3	Found in Sample: [S588] F67: 131C, Sample, 39, DMSO, 1, Exploris, 3	Found in Sample: [S533] F64: 128N, Sample, 50, DMSO, 1, Lumos, 2	Found in Sample: [S581] F67: 128N, Sample, 50, DMSO, 1, Exploris, 2	Found in Sample: [S541] F64: 132N, Sample, 50, DMSO, 1, Lumos, 3	Found in Sample: [S589] F67: 132N, Sample, 50, DMSO, 1, Exploris, 3	Found in Sample: [S534] F64: 128C, Sample, 55, DMSO, 1, Lumos, 2	Found in Sample: [S582] F67: 128C, Sample, 55, DMSO, 1, Exploris, 2	Found in Sample: [S542] F64: 132C, Sample, 55, DMSO, 1, Lumos, 3	Found in Sample: [S590] F67: 132C, Sample, 55, DMSO, 1, Exploris, 3	Found in Sample: [S535] F64: 129N, Sample, 61, DMSO, 1, Lumos, 2	Found in Sample: [S583] F67: 129N, Sample, 61, DMSO, 1, Exploris, 2	Found in Sample: [S543] F64: 133N, Sample, 61, DMSO, 1, Lumos, 3	Found in Sample: [S591] F67: 133N, Sample, 61, DMSO, 1, Exploris, 3	Found in Sample: [S536] F64: 129C, Sample, 75, DMSO, 1, Lumos, 2	Found in Sample: [S584] F67: 129C, Sample, 75, DMSO, 1, Exploris, 2	Found in Sample: [S544] F64: 133C, Sample, 75, DMSO, 1, Lumos, 3	Found in Sample: [S592] F67: 133C, Sample, 75, DMSO, 1, Exploris, 3	Found in Sample: [S537] F64: 130N, Sample, 90, DMSO, 1, Lumos, 2	Found in Sample: [S585] F67: 130N, Sample, 90, DMSO, 1, Exploris, 2	Found in Sample: [S545] F64: 134N, Sample, 90, DMSO, 1, Lumos, 3	Found in Sample: [S593] F67: 134N, Sample, 90, DMSO, 1, Exploris, 3	Found in Sample: [S546] F65: 126, Sample, 25, Tg, 1, Lumos, 2	Found in Sample: [S594] F68: 126, Sample, 25, Tg, 1, Exploris, 2	Found in Sample: [S554] F65: 130C, Sample, 25, Tg, 1, Lumos, 3	Found in Sample: [S602] F68: 130C, Sample, 25, Tg, 1, Exploris, 3	Found in Sample: [S562] F66: 126, Sample, 25, Tg, 3, Exploris, 2	Found in Sample: [S626] F70: 126, Sample, 25, Tg, 3, Lumos, 2	Found in Sample: [S570] F66: 130C, Sample, 25, Tg, 3, Exploris, 3	Found in Sample: [S634] F70: 130C, Sample, 25, Tg, 3, Lumos, 3	Found in Sample: [S610] F69: 126, Sample, 25, Tg, 6, Exploris, 2	Found in Sample: [S642] F71: 126, Sample, 25, Tg, 6, Lumos, 2	Found in Sample: [S618] F69: 130C, Sample, 25, Tg, 6, Exploris, 3	Found in Sample: [S650] F71: 130C, Sample, 25, Tg, 6, Lumos, 3	Found in Sample: [S547] F65: 127N, Sample, 35, Tg, 1, Lumos, 2	Found in Sample: [S595] F68: 127N, Sample, 35, Tg, 1, Exploris, 2	Found in Sample: [S555] F65: 131N, Sample, 35, Tg, 1, Lumos, 3	Found in Sample: [S603] F68: 131N, Sample, 35, Tg, 1, Exploris, 3	Found in Sample: [S563] F66: 127N, Sample, 35, Tg, 3, Exploris, 2	Found in Sample: [S627] F70: 127N, Sample, 35, Tg, 3, Lumos, 2	Found in Sample: [S571] F66: 131N, Sample, 35, Tg, 3, Exploris, 3	Found in Sample: [S635] F70: 131N, Sample, 35, Tg, 3, Lumos, 3	Found in Sample: [S611] F69: 127N, Sample, 35, Tg, 6, Exploris, 2	Found in Sample: [S643] F71: 127N, Sample, 35, Tg, 6, Lumos, 2	Found in Sample: [S619] F69: 131N, Sample, 35, Tg, 6, Exploris, 3	Found in Sample: [S651] F71: 131N, Sample, 35, Tg, 6, Lumos, 3	Found in Sample: [S548] F65: 127C, Sample, 39, Tg, 1, Lumos, 2	Found in Sample: [S596] F68: 127C, Sample, 39, Tg, 1, Exploris, 2	Found in Sample: [S556] F65: 131C, Sample, 39, Tg, 1, Lumos, 3	Found in Sample: [S604] F68: 131C, Sample, 39, Tg, 1, Exploris, 3	Found in Sample: [S564] F66: 127C, Sample, 39, Tg, 3, Exploris, 2	Found in Sample: [S628] F70: 127C, Sample, 39, Tg, 3, Lumos, 2	Found in Sample: [S572] F66: 131C, Sample, 39, Tg, 3, Exploris, 3	Found in Sample: [S636] F70: 131C, Sample, 39, Tg, 3, Lumos, 3	Found in Sample: [S612] F69: 127C, Sample, 39, Tg, 6, Exploris, 2	Found in Sample: [S644] F71: 127C, Sample, 39, Tg, 6, Lumos, 2	Found in Sample: [S620] F69: 131C, Sample, 39, Tg, 6, Exploris, 3	Found in Sample: [S652] F71: 131C, Sample, 39, Tg, 6, Lumos, 3	Found in Sample: [S549] F65: 128N, Sample, 50, Tg, 1, Lumos, 2	Found in Sample: [S597] F68: 128N, Sample, 50, Tg, 1, Exploris, 2	Found in Sample: [S557] F65: 132N, Sample, 50, Tg, 1, Lumos, 3	Found in Sample: [S605] F68: 132N, Sample, 50, Tg, 1, Exploris, 3	Found in Sample: [S565] F66: 128N, Sample, 50, Tg, 3, Exploris, 2	Found in Sample: [S629] F70: 128N, Sample, 50, Tg, 3, Lumos, 2	Found in Sample: [S573] F66: 132N, Sample, 50, Tg, 3, Exploris, 3	Found in Sample: [S637] F70: 132N, Sample, 50, Tg, 3, Lumos, 3	Found in Sample: [S613] F69: 128N, Sample, 50, Tg, 6, Exploris, 2	Found in Sample: [S645] F71: 128N, Sample, 50, Tg, 6, Lumos, 2	Found in Sample: [S621] F69: 132N, Sample, 50, Tg, 6, Exploris, 3	Found in Sample: [S653] F71: 132N, Sample, 50, Tg, 6, Lumos, 3	Found in Sample: [S550] F65: 128C, Sample, 55, Tg, 1, Lumos, 2	Found in Sample: [S598] F68: 128C, Sample, 55, Tg, 1, Exploris, 2	Found in Sample: [S558] F65: 132C, Sample, 55, Tg, 1, Lumos, 3	Found in Sample: [S606] F68: 132C, Sample, 55, Tg, 1, Exploris, 3	Found in Sample: [S566] F66: 128C, Sample, 55, Tg, 3, Exploris, 2	Found in Sample: [S630] F70: 128C, Sample, 55, Tg, 3, Lumos, 2	Found in Sample: [S574] F66: 132C, Sample, 55, Tg, 3, Exploris, 3	Found in Sample: [S638] F70: 132C, Sample, 55, Tg, 3, Lumos, 3	Found in Sample: [S614] F69: 128C, Sample, 55, Tg, 6, Exploris, 2	Found in Sample: [S646] F71: 128C, Sample, 55, Tg, 6, Lumos, 2	Found in Sample: [S622] F69: 132C, Sample, 55, Tg, 6, Exploris, 3	Found in Sample: [S654] F71: 132C, Sample, 55, Tg, 6, Lumos, 3	Found in Sample: [S551] F65: 129N, Sample, 61, Tg, 1, Lumos, 2	Found in Sample: [S599] F68: 129N, Sample, 61, Tg, 1, Exploris, 2	Found in Sample: [S559] F65: 133N, Sample, 61, Tg, 1, Lumos, 3	Found in Sample: [S607] F68: 133N, Sample, 61, Tg, 1, Exploris, 3	Found in Sample: [S567] F66: 129N, Sample, 61, Tg, 3, Exploris, 2	Found in Sample: [S631] F70: 129N, Sample, 61, Tg, 3, Lumos, 2	Found in Sample: [S575] F66: 133N, Sample, 61, Tg, 3, Exploris, 3	Found in Sample: [S639] F70: 133N, Sample, 61, Tg, 3, Lumos, 3	Found in Sample: [S615] F69: 129N, Sample, 61, Tg, 6, Exploris, 2	Found in Sample: [S647] F71: 129N, Sample, 61, Tg, 6, Lumos, 2	Found in Sample: [S623] F69: 133N, Sample, 61, Tg, 6, Exploris, 3	Found in Sample: [S655] F71: 133N, Sample, 61, Tg, 6, Lumos, 3	Found in Sample: [S552] F65: 129C, Sample, 75, Tg, 1, Lumos, 2	Found in Sample: [S600] F68: 129C, Sample, 75, Tg, 1, Exploris, 2	Found in Sample: [S560] F65: 133C, Sample, 75, Tg, 1, Lumos, 3	Found in Sample: [S608] F68: 133C, Sample, 75, Tg, 1, Exploris, 3	Found in Sample: [S568] F66: 129C, Sample, 75, Tg, 3, Exploris, 2	Found in Sample: [S632] F70: 129C, Sample, 75, Tg, 3, Lumos, 2	Found in Sample: [S576] F66: 133C, Sample, 75, Tg, 3, Exploris, 3	Found in Sample: [S640] F70: 133C, Sample, 75, Tg, 3, Lumos, 3	Found in Sample: [S616] F69: 129C, Sample, 75, Tg, 6, Exploris, 2	Found in Sample: [S648] F71: 129C, Sample, 75, Tg, 6, Lumos, 2	Found in Sample: [S624] F69: 133C, Sample, 75, Tg, 6, Exploris, 3	Found in Sample: [S656] F71: 133C, Sample, 75, Tg, 6, Lumos, 3	Found in Sample: [S553] F65: 130N, Sample, 90, Tg, 1, Lumos, 2	Found in Sample: [S601] F68: 130N, Sample, 90, Tg, 1, Exploris, 2	Found in Sample: [S561] F65: 134N, Sample, 90, Tg, 1, Lumos, 3	Found in Sample: [S609] F68: 134N, Sample, 90, Tg, 1, Exploris, 3	Found in Sample: [S569] F66: 130N, Sample, 90, Tg, 3, Exploris, 2	Found in Sample: [S633] F70: 130N, Sample, 90, Tg, 3, Lumos, 2	Found in Sample: [S577] F66: 134N, Sample, 90, Tg, 3, Exploris, 3	Found in Sample: [S641] F70: 134N, Sample, 90, Tg, 3, Lumos, 3	Found in Sample: [S617] F69: 130N, Sample, 90, Tg, 6, Exploris, 2	Found in Sample: [S649] F71: 130N, Sample, 90, Tg, 6, Lumos, 2	Found in Sample: [S625] F69: 134N, Sample, 90, Tg, 6, Exploris, 3	Found in Sample: [S657] F71: 134N, Sample, 90, Tg, 6, Lumos, 3	Confidence (by Search Engine): Sequest HT	Percolator q-Value (by Search Engine): Sequest HT	Percolator PEP (by Search Engine): Sequest HT	XCorr (by Search Engine): Sequest HT
	FALSE	High	[K].TTAGSVDWTDQLGLR.[N]	1xTMTpro [N-Term]	6.54813e-06	4.52754e-05	1	1	6	Q9C0C2	Q9C0C2 [1154-1168]		0	1924.01	113.6	121.8	95.8	111.2	98.7	116.6	58.6	69.9	33	62.6	35.2	42.4	28.3	34.5	33.4	25.4	713.7	747	598.3	644.8			674.1	718.4	552	633.2			734	723.2	640.3	734.6			375.8	331.2	288.5	410			299.6	209.3	236.1	213.7			162.4	114.3	129.4	121.2			121.8	78	89.9	56.4			99	80	62.4	60.7																																																																				High	Not Found	High	Not Found	High	Not Found	High	Not Found	High	Not Found	High	Not Found	High	Not Found	High	Not Found	High	Not Found	High	Not Found	High	Not Found	High	Not Found	High	Not Found	High	Not Found	High	Not Found	High	Not Found	High	Not Found	High	Not Found	Not Found	High	Not Found	High	Not Found	Not Found	Not Found	Not Found	High	Not Found	High	Not Found	Not Found	High	Not Found	High	Not Found	Not Found	Not Found	Not Found	High	Not Found	High	Not Found	Not Found	High	Not Found	High	Not Found	Not Found	Not Found	Not Found	High	Not Found	High	Not Found	Not Found	High	Not Found	High	Not Found	Not Found	Not Found	Not Found	High	Not Found	High	Not Found	Not Found	High	Not Found	High	Not Found	Not Found	Not Found	Not Found	High	Not Found	High	Not Found	Not Found	High	Not Found	High	Not Found	Not Found	Not Found	Not Found	High	Not Found	High	Not Found	Not Found	High	Not Found	High	Not Found	Not Found	Not Found	Not Found	High	Not Found	High	Not Found	Not Found	High	Not Found	High	Not Found	Not Found	Not Found	Not Found	High	7.825e-06	1.505e-06	2.35
		Checked	Confidence	Identifying Node	PSM Ambiguity	Annotated Sequence	Modifications	# Proteins	Master Protein Accessions	Protein Accessions	# Missed Cleavages	Charge	DeltaScore	DeltaCn	Rank	Search Engine Rank	m/z [Da]	MH+ [Da]	Theo. MH+ [Da]	DeltaM [ppm]	Deltam/z [Da]	Activation Type	MS Order	Isolation Interference [%]	Average Reporter S/N	Comp. Voltage [V]	Ion Inject Time [ms]	RT [min]	First Scan	Spectrum File	File ID	Abundance: 126	Abundance: 127N	Abundance: 127C	Abundance: 128N	Abundance: 128C	Abundance: 129N	Abundance: 129C	Abundance: 130N	Abundance: 130C	Abundance: 131N	Abundance: 131C	Abundance: 132N	Abundance: 132C	Abundance: 133N	Abundance: 133C	Abundance: 134N	Quan Info	XCorr	# Protein Groups	Percolator q-Value	Percolator PEP
		FALSE	High	Sequest HT (A2)	Unambiguous	[K].tTAGSVDWTDQLGLR.[N]	N-Term(TMTpro)	1	Q9C0C2	Q9C0C2	0	2	0.4809	0	1	1	962.51	1924.01	1924.01	1.37	0.00132	HCD (High Energy Collision Dissociation)	MS2	0	103.7		86	108.438	42527	010_2019_08_019_R_Wijeratne_021420_CD_F5.raw	F65.5	156.2	147.9	173.7	115.8	104.2	58.3	49.9	50.5	175.8	164.4	156.3	101.5	73.8	47.5	40.3	43		2.35	1	7.825e-06	1.505e-06
		FALSE	High	Sequest HT (A2)	Unambiguous	[K].tTAGSVDWTDQLGLR.[N]	N-Term(TMTpro)	1	Q9C0C2	Q9C0C2	0	2	0.3443	0	1	1	962.511	1924.01	1924.01	2.54	0.00244	HCD (High Energy Collision Dissociation)	MS2	27.3962	67.6		86	109.35	41430	010_2019_08_019_R_Wijeratne_021420_AB_F6.raw	F64.6	113.6	95.8	98.7	58.6	33	35.2	28.3	33.4	121.8	111.2	116.6	69.9	62.6	42.4	34.5	25.4		1.83	1	8.052e-05	0.0002851
		FALSE	High	Sequest HT (A2)	Unambiguous	[K].tTAGSVDWTDQLGLR.[N]	N-Term(TMTpro)	1	Q9C0C2	Q9C0C2	0	2	0.4872	0	1	1	962.51	1924.01	1924.01	1.58	0.00152	HCD (High Energy Collision Dissociation)	MS2	48.2719	88.6		86	109.213	42561	010_2019_08_019_R_Wijeratne_021420_EF_F5.raw	F70.5	147.5	134.3	135.8	84.8	70	36.9	31.3	24.3	142.7	150.5	163.8	131.9	63.6	40.6	28.2	31.8		1.56	1	0.0001102	0.0005385
		FALSE	High	Sequest HT (A2)	Unambiguous	[K].tTAGSVDWTDQLGLR.[N]	N-Term(TMTpro)	1	Q9C0C2	Q9C0C2	0	3	0.6461	0	1	1	642.011	1924.02	1924.01	4.17	0.00268	HCD (High Energy Collision Dissociation)	MS2	17.2317	282.7		86	109.003	41934	010_2019_08_019_R_Wijeratne_021420_CD_F6.raw	F65.6	557.5	526.2	560.3	260	195.4	104.1	71.9	48.5	571.2	554	566.9	229.7	135.5	66.8	37.7	37		3.56	1	0.0001141	0.0006228
		FALSE	High	Sequest HT (A2)	Unambiguous	[K].tTAGSVDWTDQLGLR.[N]	N-Term(TMTpro)	1	Q9C0C2	Q9C0C2	0	3	0.5801	0	1	1	642.009	1924.01	1924.01	1.02	0.00066	HCD (High Energy Collision Dissociation)	MS2	8.50896	253.3		63.805	108.514	41800	010_2019_08_019_R_Wijeratne_021420_EF_F6.raw	F70.6	450.8	417.7	504.5	203.7	166.1	92.5	58.6	38.1	502.1	482.7	570.8	278.1	150.1	80.6	28.2	28.9		3.31	1	0.0001433	0.0008893
		FALSE	High	Sequest HT (A2)	Unambiguous	[K].tTAGSVDWTDQLGLR.[N]	N-Term(TMTpro)	1	Q9C0C2	Q9C0C2	0	3	0.3171	0	1	1	642.01	1924.02	1924.01	3.42	0.00219	HCD (High Energy Collision Dissociation)	MS2	32.8669	167.8		86	109.575	43032	010_2019_08_019_R_Wijeratne_021420_CD_F5.raw	F65.5	262.3	282.6	293.7	193.7	153	76.6	53.6	46.2	322.2	288.5	316.6	180.8	102.6	54.2	31.7	27.2		2.05	1	0.004985	0.05185
	FALSE	High	[R].GVGQADWTPDLGLR.[N]	1xTMTpro [N-Term]	2.94302e-05	4.52754e-05	1	1	23	Q9C0C2	Q9C0C2 [1275-1288]		0	1788.96	203.8	227.2	183.7	210.5	187	208.7	123.1	142.7	68.2	108.6	88.9	82.7	56	60.3	60.2	47.9	204.2	234.8	189.8	212.7	107.8	126.2	214.7	228.3	184.8	209.7	117.6	121.5	241.7	246.3	231.4	201.5	119.8	116.4	146.5	164.4	125.2	149.2	85.6	78.4	136.9	106.8	111.3	95.3	50.1	61.1	82.1	76.9	73.1	65.3	46.5	30.6	77	63.9	69.5	52.9	56.2	35.9	68.7	70.6	55.4	59.4	35.5	36.1	52.3	49.99	45.95	47.41	41.31	44.55	48.04	52.15	52.27	55.95	59.23	67.71	61.91	75.03	56.33	65.47	19.52	18.8	29.76	37.24	19.42	20.08	16.84	16.79	35.03	32.8	29.01	18.87	14.69	2.73	32.47	46.08	27.57	33.41	21.14	2.06	22.37	53.97	32.62	25.91	30.12	16.44	23.73	43.94	28.34	33.41	43.21	14.72	24.78	52.57	23.85	16.53	24.41	20.48	26.57	32.76	10.42	19.87	38.82	17.59	3.83	42.45	19.92	29.13		High	High	High	High	High	High	High	High	High	High	High	High	High	High	High	High	High	High	High	High	High	High	High	High	High	High	High	High	High	High	High	High	High	High	High	High	High	High	High	High	High	High	High	High	High	High	High	High	High	High	High	High	High	High	High	High	High	High	High	High	High	High	High	High	High	High	High	High	High	High	High	High	High	High	High	High	High	High	High	High	High	High	High	High	High	High	High	High	High	High	High	High	High	High	High	High	High	High	High	High	High	High	High	High	High	High	High	High	High	High	High	High	High	High	High	High	High	High	High	High	High	High	High	High	High	High	High	High	High	7.825e-06	7.537e-06	3.99
		Checked	Confidence	Identifying Node	PSM Ambiguity	Annotated Sequence	Modifications	# Proteins	Master Protein Accessions	Protein Accessions	# Missed Cleavages	Charge	DeltaScore	DeltaCn	Rank	Search Engine Rank	m/z [Da]	MH+ [Da]	Theo. MH+ [Da]	DeltaM [ppm]	Deltam/z [Da]	Activation Type	MS Order	Isolation Interference [%]	Average Reporter S/N	Comp. Voltage [V]	Ion Inject Time [ms]	RT [min]	First Scan	Spectrum File	File ID	Abundance: 126	Abundance: 127N	Abundance: 127C	Abundance: 128N	Abundance: 128C	Abundance: 129N	Abundance: 129C	Abundance: 130N	Abundance: 130C	Abundance: 131N	Abundance: 131C	Abundance: 132N	Abundance: 132C	Abundance: 133N	Abundance: 133C	Abundance: 134N	Quan Info	XCorr	# Protein Groups	Percolator q-Value	Percolator PEP
		FALSE	High	Sequest HT (A2)	Unambiguous	[R].gVGQADWTPDLGLR.[N]	N-Term(TMTpro)	1	Q9C0C2	Q9C0C2	0	3	0.7557	0	1	1	596.99	1788.96	1788.96	0.14	8e-05	HCD (High Energy Collision Dissociation)	MS2	55.4363	38.9		86	109.201	41075	010_2019_08_019_R_Wijeratne_021420_GH_F6.raw	F71.6	55.2	61.8	74.1	38.6	26.2	17.7	22.1	17.2	69.2	65.7	66.8	37.7	21.7	13.4	17.7	17.3		3.97	1	7.825e-06	1.31e-05
		FALSE	High	Sequest HT (A2)	Unambiguous	[R].gVGQADWTPDLGLR.[N]	N-Term(TMTpro)	1	Q9C0C2	Q9C0C2	0	2	0.7694	0	1	1	894.982	1788.96	1788.96	0.4	0.00036	HCD (High Energy Collision Dissociation)	MS2	0	95.1		86	107.37	41211	010_2019_08_019_R_Wijeratne_021420_CD_F6.raw	F65.6	138.6	139.8	159.8	95.1	91	63.9	52	49.9	158.1	150.1	135.9	92.9	66.8	44.7	43.2	39.2		3.99	1	7.825e-06	7.537e-06
		FALSE	High	Sequest HT (A2)	Unambiguous	[R].gVGQADWTPDLGLR.[N]	N-Term(TMTpro)	1	Q9C0C2	Q9C0C2	0	2	0.737	0	1	1	894.982	1788.96	1788.96	-0.17	-0.00016	HCD (High Energy Collision Dissociation)	MS2	0	71.7		44.989	107.098	41930	010_2019_08_019_R_Wijeratne_021420_CD_F5.raw	F65.5	96	102.2	108.5	75.2	79	48.7	39.7	41.1	110.3	107.1	105.7	69.1	53.2	40.7	30.7	40.8		3.08	1	7.825e-06	2.395e-05
		FALSE	High	Sequest HT (A2)	Unambiguous	[R].gVGQADWTPDLGLR.[N]	N-Term(TMTpro)	1	Q9C0C2	Q9C0C2	0	2	0.7879	0	1	1	894.982	1788.96	1788.96	0.44	0.0004	HCD (High Energy Collision Dissociation)	MS2	0	120.1		86	108.447	42219	010_2019_08_019_R_Wijeratne_021420_AB_F5.raw	F64.5	191.6	164.5	163.7	110.6	61.8	89.4	58.9	54.3	203.8	185.6	184.5	131.8	105.8	88.3	71.1	55.4		3.96	1	7.825e-06	9.999e-06
		FALSE	High	Sequest HT (A2)	Unambiguous	[R].gVGQADWTPDLGLR.[N]	N-Term(TMTpro)	1	Q9C0C2	Q9C0C2	0	3	0.7852	0	1	1	596.992	1788.96	1788.96	2.14	0.00128	HCD (High Energy Collision Dissociation)	MS2	7.48922	49.9	-50	87	120.749	65706	2020_10_137_Wijeratne_CETSA-UPR-480TechRep_GH_F1-4b.raw	F69.5	64.8	81.4	81.1	64.2	35.6	28.1	30.8	22.8	78.3	77.7	77.5	50.7	43.1	18.2	19.7	23.8		4.47	1	7.825e-06	1.481e-05
		FALSE	High	Sequest HT (A2)	Unambiguous	[R].gVGQADWTPDLGLR.[N]	N-Term(TMTpro)	1	Q9C0C2	Q9C0C2	0	3	0.7293	0	1	1	596.989	1788.95	1788.96	-2.06	-0.00123	HCD (High Energy Collision Dissociation)	MS2	27.9007	45.4	-50	87	120.606	65194	2020_10_137_Wijeratne_CETSA-UPR-480TechRep_CD_F1-5.raw	F68.5	59.1	68.3	69.6	41.4	41.1	20.5	24	17.6	61.2	71.9	84.8	65.1	29.9	26.4	22.1	23.1		3.62	1	1.439e-05	2.783e-05
		FALSE	High	Sequest HT (A2)	Unambiguous	[R].gVGQADWTPDLGLR.[N]	N-Term(TMTpro)	1	Q9C0C2	Q9C0C2	0	2	0.6223	0	1	1	894.983	1788.96	1788.96	1.15	0.00103	HCD (High Energy Collision Dissociation)	MS2	35.0552	96.3		86	107.701	42802	010_2019_08_019_R_Wijeratne_021420_EF_F4.raw	F70.4	140.3	124	165.4	88.5	79.9	51.4	48.3	31.3	158	149.1	146.6	128	76.6	60.5	42.5	50.4		2.33	1	1.806e-05	4.103e-05
		FALSE	High	Sequest HT (A2)	Unambiguous	[R].gVGQADWTPDLGLR.[N]	N-Term(TMTpro)	1	Q9C0C2	Q9C0C2	0	2	0.7811	0	1	1	894.982	1788.96	1788.96	0.33	0.00029	HCD (High Energy Collision Dissociation)	MS2	0	64.2		86	110.344	42642	010_2019_08_019_R_Wijeratne_021420_GH_F4.raw	F71.4	93.9	95.5	98.3	67.7	40.9	39.2	52.2	30.8	109.4	106.2	91.5	65.1	48	27.2	31.2	29.3		3.38	1	1.806e-05	3.322e-05
		FALSE	High	Sequest HT (A2)	Unambiguous	[R].gVGQADWTPDLGLR.[N]	N-Term(TMTpro)	1	Q9C0C2	Q9C0C2	0	3	0.8117	0	1	1	596.99	1788.96	1788.96	0.32	0.00019	HCD (High Energy Collision Dissociation)	MS2	0	44.7	-50	87	120.068	65238	2020_10_137_Wijeratne_CETSA-UPR-480TechRep_CD_F1-6.raw	F68.6	66	65.2	77.1	39	34.2	21.8	21.2	17.4	76.6	72.9	91.8	49	29.2	21.7	16.5	16.2		3.93	1	1.806e-05	3.723e-05
		FALSE	High	Sequest HT (A2)	Unambiguous	[R].gVGQADWTPDLGLR.[N]	N-Term(TMTpro)	1	Q9C0C2	Q9C0C2	0	3	0.8278	0	1	1	596.986	1788.94	1788.96	-6.62	-0.00395	HCD (High Energy Collision Dissociation)	MS2	55.2735	25.5	-50	87	118.526	64523	2020_10_137_Wijeratne_CETSA-UPR-480TechRep_EF_F1-4.raw	F66.4	42.2	33	41.1	28.3	25.2	15.9	12.9	14.7	39.4	44.1	36.9	23.7	16.8	13.9	10.8	9.2		3.89	1	2.319e-05	4.557e-05
		FALSE	High	Sequest HT (A2)	Unambiguous	[R].gVGQADWTPDLGLR.[N]	N-Term(TMTpro)	1	Q9C0C2	Q9C0C2	0	3	0.691	0	1	1	596.99	1788.95	1788.96	-1.31	-0.00078	HCD (High Energy Collision Dissociation)	MS2	55.0085	69.7		86	108.886	43039	010_2019_08_019_R_Wijeratne_021420_CD_F4.raw	F65.4	95	102.3	117	75.1	68.5	48.5	42.6	37.9	110.6	100.6	95	69.8	53.4	33	29.8	36.4		4.24	1	2.319e-05	4.72e-05
		FALSE	High	Sequest HT (A2)	Unambiguous	[R].gVGQADWTPDLGLR.[N]	N-Term(TMTpro)	1	Q9C0C2	Q9C0C2	0	3	0.7679	0	1	1	596.991	1788.96	1788.96	1.72	0.00102	HCD (High Energy Collision Dissociation)	MS2	32.1248	60.1	-50	87	121.047	65673	2020_10_137_Wijeratne_CETSA-UPR-480TechRep_AB_F1-5.raw	F67.5	90.8	91	96.1	53.8	32.9	40.5	24.9	24.6	110.7	107.9	105.2	63.4	46.2	32.4	21.3	19.5		4.05	1	3.666e-05	5.245e-05
		FALSE	High	Sequest HT (A2)	Unambiguous	[R].gVGQADWTPDLGLR.[N]	N-Term(TMTpro)	1	Q9C0C2	Q9C0C2	0	3	0.7218	0	1	1	596.992	1788.96	1788.96	3.56	0.00212	HCD (High Energy Collision Dissociation)	MS2	40.2801	72.3		86	108.191	42113	010_2019_08_019_R_Wijeratne_021420_EF_F5.raw	F70.5	94.7	114	127	58.3	52	35.8	35.8	25.6	120.5	116.5	136	95	54.8	36	24.5	30.6		4.17	1	3.666e-05	5.573e-05
		FALSE	High	Sequest HT (A2)	Unambiguous	[R].gVGQADWTPDLGLR.[N]	N-Term(TMTpro)	1	Q9C0C2	Q9C0C2	0	3	0.7897	0	1	1	596.991	1788.96	1788.96	1.72	0.00102	HCD (High Energy Collision Dissociation)	MS2	0	53	-50	87	119.124	64905	2020_10_137_Wijeratne_CETSA-UPR-480TechRep_EF_F1-5.raw	F66.5	76.9	67.5	90.9	54.7	47.5	37	31.4	26.7	84.3	87.3	69.4	53.3	42.3	25.8	26.1	26.7		4.09	1	3.888e-05	6.561e-05
		FALSE	High	Sequest HT (A2)	Unambiguous	[R].gVGQADWTPDLGLR.[N]	N-Term(TMTpro)	1	Q9C0C2	Q9C0C2	0	3	0.7712	0	1	1	596.99	1788.96	1788.96	0.06	3e-05	HCD (High Energy Collision Dissociation)	MS2	63.989	32.7		86	109.407	41628	010_2019_08_019_R_Wijeratne_021420_GH_F5.raw	F71.5	41.9	54.1	60.3	38.1	18.5	16.8	20.4	9.3	59.5	65.2	54.2	29.3	21.1	12.7	12.4	9.8		4.37	1	4.171e-05	7.021e-05
		FALSE	High	Sequest HT (A2)	Unambiguous	[R].gVGQADWTPDLGLR.[N]	N-Term(TMTpro)	1	Q9C0C2	Q9C0C2	0	3	0.7405	0	1	1	596.989	1788.95	1788.96	-1.97	-0.00117	HCD (High Energy Collision Dissociation)	MS2	0	69		86	109.588	43114	010_2019_08_019_R_Wijeratne_021420_AB_F4.raw	F64.4	108.8	92.8	88.9	64.7	38.8	49.5	30.6	37.5	124.9	112.7	104.6	78.3	59.3	51	37.8	23.6		4.74	1	4.276e-05	7.626e-05
		FALSE	High	Sequest HT (A2)	Unambiguous	[R].gVGQADWTPDLGLR.[N]	N-Term(TMTpro)	1	Q9C0C2	Q9C0C2	0	3	0.7962	0	1	1	596.988	1788.95	1788.96	-3.21	-0.00191	HCD (High Energy Collision Dissociation)	MS2	0	41.7	-50	87	120.485	65622	2020_10_137_Wijeratne_CETSA-UPR-480TechRep_GH_F1-5.raw	F69.6	59	63.4	64.8	44.1	25.8	27	29.7	18.1	67.3	61.2	70.6	43.6	34.6	16.2	21.7	20.7		4.17	1	4.276e-05	7.796e-05
		FALSE	High	Sequest HT (A2)	Unambiguous	[R].gVGQADWTPDLGLR.[N]	N-Term(TMTpro)	1	Q9C0C2	Q9C0C2	0	3	0.7718	0	1	1	596.987	1788.95	1788.96	-6.24	-0.00372	HCD (High Energy Collision Dissociation)	MS2	6.73082	41.5	-50	87	120.304	65387	2020_10_137_Wijeratne_CETSA-UPR-480TechRep_CD_F1-4.raw	F68.4	52.6	57	71.1	45.6	35	17.6	19.5	16.8	67.6	57.8	74.5	52.7	35.9	21.2	16.6	23		3.9	1	5.169e-05	0.0001013
		FALSE	High	Sequest HT (A2)	Unambiguous	[R].gVGQADWTPDLGLR.[N]	N-Term(TMTpro)	1	Q9C0C2	Q9C0C2	0	3	0.7603	0	1	1	596.99	1788.96	1788.96	0.17	0.0001	HCD (High Energy Collision Dissociation)	MS2	0	48.5	-50	87	119.356	64823	2020_10_137_Wijeratne_CETSA-UPR-480TechRep_EF_F1-6.raw	F66.6	76.4	76	92.3	52	46.5	24.2	26.1	27.2	78.1	78.3	74.3	46.5	26.8	18.4	15.7	16.9		4.38	1	5.169e-05	9.543e-05
		FALSE	High	Sequest HT (A2)	Unambiguous	[R].gVGQADWTPDLGLR.[N]	N-Term(TMTpro)	1	Q9C0C2	Q9C0C2	0	3	0.769	0	1	1	596.988	1788.95	1788.96	-3.73	-0.00222	HCD (High Energy Collision Dissociation)	MS2	67.0554	40.7	-50	87	120.613	65434	2020_10_137_Wijeratne_CETSA-UPR-480TechRep_GH_F1-6b.raw	F69.8	56.4	65.9	72.3	45.2	23.9	17.2	22.4	15.1	70	77.9	78.2	40.7	25.7	11.7	15.8	12.3		3.42	1	6.383e-05	0.0001547
		FALSE	High	Sequest HT (A2)	Unambiguous	[R].gVGQADWTPDLGLR.[N]	N-Term(TMTpro)	1	Q9C0C2	Q9C0C2	0	3	0.6809	0	1	1	596.989	1788.95	1788.96	-1.99	-0.00119	HCD (High Energy Collision Dissociation)	MS2	50.6563	32.4	-50	87	119.949	64747	2020_10_137_Wijeratne_CETSA-UPR-480TechRep_GH_F1-7.raw	F69.9	55.2	56.9	64.4	30.8	16.3	14.3	16.3	11.7	65.9	60.8	53.9	27.8	15.7	9.2	10.1	9.7		2.57	1	6.383e-05	0.0001578
		FALSE	High	Sequest HT (A2)	Unambiguous	[R].gVGQADWTPDLGLR.[N]	N-Term(TMTpro)	1	Q9C0C2	Q9C0C2	0	3	0.6514	0	1	1	596.993	1788.97	1788.96	5.09	0.00304	HCD (High Energy Collision Dissociation)	MS2	80.5843	59.9	-50	87	121.308	65547	2020_10_137_Wijeratne_CETSA-UPR-480TechRep_AB_F1-6.raw	F67.6	114.7	89.1	95.5	56.5	27.8	22.9	15.5	15	137.3	116.6	105.9	71.2	40.2	27.6	11.7	10.4		2.84	1	6.654e-05	0.0001974
		FALSE	High	Sequest HT (A2)	Unambiguous	[R].gVGQADWTPDLGLR.[N]	N-Term(TMTpro)	1	Q9C0C2	Q9C0C2	0	3	0.4078	0	1	1	596.987	1788.95	1788.96	-5.03	-0.003	HCD (High Energy Collision Dissociation)	MS2	0	27.9	-50	87	123.073	66832	2020_10_137_Wijeratne_CETSA-UPR-480TechRep_AB_F1-3.raw	F67.3	47.4	40.1	42.3	32.6	13.4	16.4	10.1	14.9	46.3	40.6	45.4	33.5	25.3	16.7	12.1	9.5		1.79	1	0.0004818	0.003738
	FALSE	High	[R].LDSPPPSPITEASEAAEAAEAGNLAVSSR.[E]	1xTMTpro [N-Term]	2.80689e-06	4.52754e-05	1	1	5	Q9C0C2	Q9C0C2 [492-520]		0	3141.59	19.4	20.7	17.3	17	17.9	14.5	12.2	9.2	9.5	7.5	7.7	8.1	5.2	5.1	3.8	2.6			25.2	26.4	18.9	22.3			28.2	32.4	23.3	25.4			27.3	32.5	28.2	21.1			20.1	23.1	11.8	14.6			17	15.4	8.2	9.5			11.1	15.6	7.7	7.6			10.6	8	6.7	6.1			10.5	10.8	8.1	6.6																																																																		High	Not Found	High	Not Found	High	Not Found	High	Not Found	High	Not Found	High	Not Found	High	Not Found	High	Not Found	High	Not Found	High	Not Found	High	Not Found	High	Not Found	High	Not Found	High	Not Found	High	Not Found	High	Not Found	Not Found	Not Found	Not Found	Not Found	Not Found	High	Not Found	High	Not Found	High	Not Found	High	Not Found	Not Found	Not Found	Not Found	Not Found	High	Not Found	High	Not Found	High	Not Found	High	Not Found	Not Found	Not Found	Not Found	Not Found	High	Not Found	High	Not Found	High	Not Found	High	Not Found	Not Found	Not Found	Not Found	Not Found	High	Not Found	High	Not Found	High	Not Found	High	Not Found	Not Found	Not Found	Not Found	Not Found	High	Not Found	High	Not Found	High	Not Found	High	Not Found	Not Found	Not Found	Not Found	Not Found	High	Not Found	High	Not Found	High	Not Found	High	Not Found	Not Found	Not Found	Not Found	Not Found	High	Not Found	High	Not Found	High	Not Found	High	Not Found	Not Found	Not Found	Not Found	Not Found	High	Not Found	High	Not Found	High	Not Found	High	High	7.825e-06	6.102e-07	5.94
		Checked	Confidence	Identifying Node	PSM Ambiguity	Annotated Sequence	Modifications	# Proteins	Master Protein Accessions	Protein Accessions	# Missed Cleavages	Charge	DeltaScore	DeltaCn	Rank	Search Engine Rank	m/z [Da]	MH+ [Da]	Theo. MH+ [Da]	DeltaM [ppm]	Deltam/z [Da]	Activation Type	MS Order	Isolation Interference [%]	Average Reporter S/N	Comp. Voltage [V]	Ion Inject Time [ms]	RT [min]	First Scan	Spectrum File	File ID	Abundance: 126	Abundance: 127N	Abundance: 127C	Abundance: 128N	Abundance: 128C	Abundance: 129N	Abundance: 129C	Abundance: 130N	Abundance: 130C	Abundance: 131N	Abundance: 131C	Abundance: 132N	Abundance: 132C	Abundance: 133N	Abundance: 133C	Abundance: 134N	Quan Info	XCorr	# Protein Groups	Percolator q-Value	Percolator PEP
		FALSE	High	Sequest HT (A2)	Unambiguous	[R].lDSPPPSPITEASEAAEAAEAGNLAVSSR.[E]	N-Term(TMTpro)	1	Q9C0C2	Q9C0C2	0	3	0.8199	0	1	1	1047.87	3141.59	3141.59	-0.61	-0.00064	HCD (High Energy Collision Dissociation)	MS2	44.3498	9.7		86	159.56	66531	010_2019_08_019_R_Wijeratne_021420_EF_F2.raw	F70.2	11	17.8	16.3	8.3	7.9	4.5	7.3	4	13.9	13.8	10.6	14.4	5.6	9.3	4.3	5.8		5.94	1	7.825e-06	6.102e-07
		FALSE	High	Sequest HT (A2)	Unambiguous	[R].lDSPPPSPITEASEAAEAAEAGNLAVSSR.[E]	N-Term(TMTpro)	1	Q9C0C2	Q9C0C2	0	3	0.7407	0	1	1	1047.86	3141.58	3141.59	-2.64	-0.00276	HCD (High Energy Collision Dissociation)	MS2	35.4044	14.1		86	161.118	66201	010_2019_08_019_R_Wijeratne_021420_GH_F3.raw	F71.3	18.9	23.3	28.2	11.8	8.2	7.7	6.7	8.1	22.3	25.4	21.1	14.6	9.5	7.6	6.1	6.6		4.05	1	7.825e-06	2.171e-05
		FALSE	High	Sequest HT (A2)	Unambiguous	[R].lDSPPPSPITEASEAAEAAEAGNLAVSSR.[E]	N-Term(TMTpro)	1	Q9C0C2	Q9C0C2	0	3	0.7512	0	1	1	1047.86	3141.58	3141.59	-2.22	-0.00232	HCD (High Energy Collision Dissociation)	MS2	0	6.7		86	162.019	66692	010_2019_08_019_R_Wijeratne_021420_GH_F2.raw	F71.2	8.3	8	11.3	5.9		3.1	6.5	2.7	12.9	12.7	11.7	7.5	6.1	2.8	3.6	4.4		4.22	1	7.825e-06	1.738e-05
		FALSE	High	Sequest HT (A2)	Unambiguous	[R].lDSPPPSPITEASEAAEAAEAGNLAVSSR.[E]	N-Term(TMTpro)	1	Q9C0C2	Q9C0C2	0	3	0.7492	0	1	1	1047.87	3141.58	3141.59	-1.52	-0.00159	HCD (High Energy Collision Dissociation)	MS2	36.7182	11.1		86	160.641	65829	010_2019_08_019_R_Wijeratne_021420_AB_F3.raw	F64.3	19.4	17.3	17.9	12.2	9.5	7.7	5.2	3.8	20.7	17	14.5	9.2	7.5	8.1	5.1	2.6		3.31	1	1.439e-05	3.038e-05
		FALSE	High	Sequest HT (A2)	Unambiguous	[R].lDSPPPSPITEASEAAEAAEAGNLAVSSR.[E]	N-Term(TMTpro)	1	Q9C0C2	Q9C0C2	0	3	0.752	0	1	1	1047.87	3141.59	3141.59	0.28	0.00029	HCD (High Energy Collision Dissociation)	MS2	40.8675	19.6		86	157.024	65787	010_2019_08_019_R_Wijeratne_021420_EF_F3.raw	F70.3	25.2	28.2	27.3	20.1	17	11.1	10.6	10.5	26.4	32.4	32.5	23.1	15.4	15.6	8	10.8		3.71	1	1.806e-05	3.46e-05
	FALSE	High	[R].ESGVGQTDWSGVEAGEFLK.[S]	1xTMTpro [K19]; 1xTMTpro [N-Term]	3.08199e-06	4.52754e-05	1	1	24	Q9C0C2	Q9C0C2 [1252-1270]		0	2604.34	139	140.6	124.3	138.8	123.6	134	79.1	90.8	45.4	79.1	57	64.9	32.8	30.1	29	21.1	87.1	96.1	96.8	109.5	61.3	78.1	88.2	90.6	99.7	103.7	72	76.4	104.9	94.8	118.2	95.5	78.7	74.1	55.3	70.1	65	79.7	38.2	45.3	61.5	46.7	61.8	54.7	30.3	33.1	41.8	36.9	47.9	39.3	26.3	17.8	38.4	26.7	32.3	29.7	29.7	21.9	28.3	31.7	27.8	33.3	18.1	19.6	44.66	51.2	40.93	46.34	47.28	46.84	38.84	42.08	32.59	43.11	39.35	30.54	73.75	82.26	80.44	84.42	34.65	39.37	48.7	50.32	62.38	68.13	43.01	41.67	52.93	52.38	57.66	68.28	38.93	27.58	47.52	79.82	59.63	56.76	40.86	7.95	37.92	63.58	70.95	66.79	30.53	13.1	38.85	43.53	64.47	69.69	40.22	5.55	26.14	52.49	72.67	68.63	34.51	24.53	58.44	52.15	54.46	60.19	42.85	4.02	38.48	64.08	67.96	76.62		High	High	High	High	High	High	High	High	High	High	High	High	High	High	High	High	High	High	High	High	High	High	High	High	High	High	High	High	High	High	High	High	High	High	High	High	High	High	High	High	High	High	High	High	High	High	High	High	High	High	High	High	High	High	High	High	High	High	High	High	High	High	High	High	High	High	High	High	High	High	High	High	High	High	High	High	High	High	High	High	High	High	High	High	High	High	High	High	High	High	High	High	High	High	High	High	High	High	High	High	High	High	High	High	High	High	High	High	High	High	High	High	High	High	High	High	High	High	High	High	High	High	High	High	High	High	High	High	High	7.825e-06	6.734e-07	6.03
		Checked	Confidence	Identifying Node	PSM Ambiguity	Annotated Sequence	Modifications	# Proteins	Master Protein Accessions	Protein Accessions	# Missed Cleavages	Charge	DeltaScore	DeltaCn	Rank	Search Engine Rank	m/z [Da]	MH+ [Da]	Theo. MH+ [Da]	DeltaM [ppm]	Deltam/z [Da]	Activation Type	MS Order	Isolation Interference [%]	Average Reporter S/N	Comp. Voltage [V]	Ion Inject Time [ms]	RT [min]	First Scan	Spectrum File	File ID	Abundance: 126	Abundance: 127N	Abundance: 127C	Abundance: 128N	Abundance: 128C	Abundance: 129N	Abundance: 129C	Abundance: 130N	Abundance: 130C	Abundance: 131N	Abundance: 131C	Abundance: 132N	Abundance: 132C	Abundance: 133N	Abundance: 133C	Abundance: 134N	Quan Info	XCorr	# Protein Groups	Percolator q-Value	Percolator PEP
		FALSE	High	Sequest HT (A2)	Unambiguous	[R].eSGVGQTDWSGVEAGEFLk.[S]	N-Term(TMTpro); K19(TMTpro)	1	Q9C0C2	Q9C0C2	0	3	0.6874	0	1	1	868.787	2604.35	2604.34	1.27	0.00111	HCD (High Energy Collision Dissociation)	MS2	0	27.6		86	132.842	51067	010_2019_08_019_R_Wijeratne_021420_GH_F6.raw	F71.6	38.2	46.7	50.2	22	18.5	14.9	19.8	10.7	46.2	45.1	48.4	27.1	19.3	10.5	13.9	10.7		5.31	1	7.825e-06	1.012e-05
		FALSE	High	Sequest HT (A2)	Unambiguous	[R].eSGVGQTDWSGVEAGEFLk.[S]	N-Term(TMTpro); K19(TMTpro)	1	Q9C0C2	Q9C0C2	0	3	0.7066	0	1	1	868.786	2604.34	2604.34	-0.15	-0.00013	HCD (High Energy Collision Dissociation)	MS2	0	34.9	-50	87	139.99	76019	2020_10_137_Wijeratne_CETSA-UPR-480TechRep_CD_F1-5.raw	F68.5	48.1	45	55.9	28.3	31.8	20.6	20	13.7	56.7	48.3	55.7	46	29.9	23.6	15	20.2		3.51	1	7.825e-06	1.679e-05
		FALSE	High	Sequest HT (A2)	Unambiguous	[R].eSGVGQTDWSGVEAGEFLk.[S]	N-Term(TMTpro); K19(TMTpro)	1	Q9C0C2	Q9C0C2	0	3	0.7672	0	1	1	868.784	2604.34	2604.34	-2.73	-0.00237	HCD (High Energy Collision Dissociation)	MS2	0	21.5	-50	87	138.249	75535	2020_10_137_Wijeratne_CETSA-UPR-480TechRep_EF_F1-4.raw	F66.4	28.9	21.9	37.1	24.3	19.2	19.4	11.5	12.9	34	29.7	21.1	24	20.5	14.3	13.3	12.2		4.51	1	7.825e-06	1.438e-05
		FALSE	High	Sequest HT (A2)	Unambiguous	[R].eSGVGQTDWSGVEAGEFLk.[S]	N-Term(TMTpro); K19(TMTpro)	1	Q9C0C2	Q9C0C2	0	3	0.6742	0	1	1	868.786	2604.34	2604.34	-0.48	-0.00041	HCD (High Energy Collision Dissociation)	MS2	38.483	78.4		86	131.878	54237	010_2019_08_019_R_Wijeratne_021420_EF_F3.raw	F70.3	108.8	114.5	134.9	67.8	64.7	41.5	34	25.2	131	121.9	138.9	101	59	42.5	30.4	38.8		3.96	1	7.825e-06	9.099e-06
		FALSE	High	Sequest HT (A2)	Unambiguous	[R].eSGVGQTDWSGVEAGEFLk.[S]	N-Term(TMTpro); K19(TMTpro)	1	Q9C0C2	Q9C0C2	0	3	0.668	0	1	1	868.789	2604.35	2604.34	3.12	0.00271	HCD (High Energy Collision Dissociation)	MS2	69.6524	17.1	-50	87	140.485	76625	2020_10_137_Wijeratne_CETSA-UPR-480TechRep_CD_F1-3.raw	F68.3	27	21.5	27.4	15.4	12.9	10.9	9.1	4.7	26.3	27.8	30.4	22.3	10.4	13	6.6	7.2		2.44	1	7.825e-06	2.266e-05
		FALSE	High	Sequest HT (A2)	Unambiguous	[R].eSGVGQTDWSGVEAGEFLk.[S]	N-Term(TMTpro); K19(TMTpro)	1	Q9C0C2	Q9C0C2	0	3	0.7281	0	1	1	868.787	2604.35	2604.34	0.7	0.00061	HCD (High Energy Collision Dissociation)	MS2	52.4351	43.8		86	133.539	52028	010_2019_08_019_R_Wijeratne_021420_GH_F5.raw	F71.5	63.4	75.2	75.4	39.8	26	25.3	34	18.9	67.2	69.3	79.7	39.4	29.4	14.6	21.9	20.7		5.37	1	7.825e-06	3.161e-06
		FALSE	High	Sequest HT (A2)	Unambiguous	[R].eSGVGQTDWSGVEAGEFLk.[S]	N-Term(TMTpro); K19(TMTpro)	1	Q9C0C2	Q9C0C2	0	3	0.6903	0	1	1	868.785	2604.34	2604.34	-1.05	-0.00091	HCD (High Energy Collision Dissociation)	MS2	59.5055	103.2		86	131.06	52636	010_2019_08_019_R_Wijeratne_021420_CD_F5.raw	F65.5	162.2	176.6	180.4	104.4	86.7	50.1	42.5	36.8	209.4	178.3	170.1	91.7	59.7	38.7	28.5	35.6		5.07	1	7.825e-06	2.725e-06
		FALSE	High	Sequest HT (A2)	Unambiguous	[R].eSGVGQTDWSGVEAGEFLk.[S]	N-Term(TMTpro); K19(TMTpro)	1	Q9C0C2	Q9C0C2	0	3	0.8076	0	1	1	868.786	2604.34	2604.34	0	0	HCD (High Energy Collision Dissociation)	MS2	72.544	57.7		51.6	132.756	53783	010_2019_08_019_R_Wijeratne_021420_CD_F4.raw	F65.4	75.8	78.4	100.8	60.9	51.6	41.8	35.1	28.7	100.7	79.5	88.2	50.6	38.1	37.9	28.1	27.8		6.03	1	7.825e-06	6.734e-07
		FALSE	High	Sequest HT (A2)	Unambiguous	[R].eSGVGQTDWSGVEAGEFLk.[S]	N-Term(TMTpro); K19(TMTpro)	1	Q9C0C2	Q9C0C2	0	3	0.8126	0	1	1	868.785	2604.34	2604.34	-0.77	-0.00067	HCD (High Energy Collision Dissociation)	MS2	48.671	78.6		68.636	132.864	53833	010_2019_08_019_R_Wijeratne_021420_CD_F4.raw	F65.4	111.8	120.7	139.2	74.5	76.6	56	49.2	38.7	127.9	122.8	115.5	74.2	51.3	35.5	31.8	32.6		6.03	1	7.825e-06	1.08e-06
		FALSE	High	Sequest HT (A2)	Unambiguous	[R].eSGVGQTDWSGVEAGEFLk.[S]	N-Term(TMTpro); K19(TMTpro)	1	Q9C0C2	Q9C0C2	0	3	0.6792	0	1	1	868.784	2604.34	2604.34	-1.88	-0.00163	HCD (High Energy Collision Dissociation)	MS2	0	28.6	-50	87	140.158	76538	2020_10_137_Wijeratne_CETSA-UPR-480TechRep_GH_F1-4b.raw	F69.5	35.5	44.1	47.2	27.8	22.5	18.3	16	13	50.7	51.2	42.3	27.4	24	10.6	12	15.7		3.18	1	7.825e-06	4.623e-06
		FALSE	High	Sequest HT (A2)	Unambiguous	[R].eSGVGQTDWSGVEAGEFLk.[S]	N-Term(TMTpro); K19(TMTpro)	1	Q9C0C2	Q9C0C2	0	2	0.8288	0	1	1	1302.67	2604.34	2604.34	-1.09	-0.00142	HCD (High Energy Collision Dissociation)	MS2	0	19.9		86	135.406	54542	010_2019_08_019_R_Wijeratne_021420_AB_F3.raw	F64.3	25	28.2	26.4	18.9	10.7	19.4	11.3	12.3	31.6	27.6	26.7	21.1	20.8	16.5	13	9.5		3.68	1	7.825e-06	3.033e-06
		FALSE	High	Sequest HT (A2)	Unambiguous	[R].eSGVGQTDWSGVEAGEFLk.[S]	N-Term(TMTpro); K19(TMTpro)	1	Q9C0C2	Q9C0C2	0	3	0.7098	0	1	1	868.784	2604.34	2604.34	-2.64	-0.00229	HCD (High Energy Collision Dissociation)	MS2	68.2471	24	-50	87	139.888	76188	2020_10_137_Wijeratne_CETSA-UPR-480TechRep_GH_F1-6b.raw	F69.8	33.8	42.6	40	24.7	10.3	10.8	16.4	9.7	43.2	42.2	38.3	24.8	18.2	11.1	9.6	8.2		2.86	1	7.825e-06	6.642e-06
		FALSE	High	Sequest HT (A2)	Unambiguous	[R].eSGVGQTDWSGVEAGEFLk.[S]	N-Term(TMTpro); K19(TMTpro)	1	Q9C0C2	Q9C0C2	0	3	0.7614	0	1	1	868.788	2604.35	2604.34	2.45	0.00212	HCD (High Energy Collision Dissociation)	MS2	8.76028	22.4	-50	119	140.748	77055	2020_10_137_Wijeratne_CETSA-UPR-480TechRep_GH_F1-3.raw	F69.3	33.6	28.6	39.4	20.2	14.5	15	13.3	10.3	41.1	33.9	33.6	23.9	16.1	12.1	11.9	10.6		3.94	1	7.825e-06	4.011e-06
		FALSE	High	Sequest HT (A2)	Unambiguous	[R].eSGVGQTDWSGVEAGEFLk.[S]	N-Term(TMTpro); K19(TMTpro)	1	Q9C0C2	Q9C0C2	0	3	0.6876	0	1	1	868.788	2604.35	2604.34	2.68	0.00232	HCD (High Energy Collision Dissociation)	MS2	0	77.5		86	132.303	52813	010_2019_08_019_R_Wijeratne_021420_AB_F5.raw	F64.5	135.7	115.4	122.4	65.9	35.8	41.7	38.7	27.7	138.6	134.4	134	81.4	64.5	49	32.2	22.8		5.41	1	7.825e-06	1.148e-05
		FALSE	High	Sequest HT (A2)	Unambiguous	[R].eSGVGQTDWSGVEAGEFLk.[S]	N-Term(TMTpro); K19(TMTpro)	1	Q9C0C2	Q9C0C2	0	2	0.7781	0	1	1	1302.68	2604.36	2604.34	4.95	0.00644	HCD (High Energy Collision Dissociation)	MS2	0	20.7		86	133.148	53697	010_2019_08_019_R_Wijeratne_021420_AB_F4.raw	F64.4	32	23.9	26.2	20.1	10.9	14.7	8.5	15.3	35.2	33.1	28.4	20.9	23	15.3	13.4	9.7		3.38	1	7.825e-06	1.346e-05
		FALSE	High	Sequest HT (A2)	Unambiguous	[R].eSGVGQTDWSGVEAGEFLk.[S]	N-Term(TMTpro); K19(TMTpro)	1	Q9C0C2	Q9C0C2	0	2	0.8059	0	1	1	1302.68	2604.35	2604.34	2.63	0.00343	HCD (High Energy Collision Dissociation)	MS2	0	22.8		86	130.998	53279	010_2019_08_019_R_Wijeratne_021420_EF_F4.raw	F70.4	29.8	33.3	32.7	17.8	17.2	16.2	16.1	11.5	27.9	31.1	42.1	28.3	16.2	15.5	13.4	15.4		3.71	1	7.825e-06	6.013e-06
		FALSE	High	Sequest HT (A2)	Unambiguous	[R].eSGVGQTDWSGVEAGEFLk.[S]	N-Term(TMTpro); K19(TMTpro)	1	Q9C0C2	Q9C0C2	0	3	0.7555	0	1	1	868.784	2604.34	2604.34	-2.1	-0.00182	HCD (High Energy Collision Dissociation)	MS2	0	15.1	-50	87	139.722	76225	2020_10_137_Wijeratne_CETSA-UPR-480TechRep_CD_F1-4.raw	F68.4	19.7	19.4	23.2	12.8	17.6	10.6	9.9	7	15.5	18.6	22.1	20.3	12.7	14.8	7.4	10.6		4.09	1	1.806e-05	3.145e-05
		FALSE	High	Sequest HT (A2)	Unambiguous	[R].eSGVGQTDWSGVEAGEFLk.[S]	N-Term(TMTpro); K19(TMTpro)	1	Q9C0C2	Q9C0C2	0	3	0.5104	0	1	1	868.794	2604.37	2604.34	8.69	0.00754	HCD (High Energy Collision Dissociation)	MS2	0	59	-50	87	141.611	77092	2020_10_137_Wijeratne_CETSA-UPR-480TechRep_AB_F1-4.raw	F67.4	100.2	92.3	87.3	59.7	35.9	42.8	18.4	15.2	96.2	98.8	95	66.8	57.7	52.1	15.5	10.6		2.41	1	3.888e-05	6.338e-05
		FALSE	High	Sequest HT (A2)	Unambiguous	[R].eSGVGQTDWSGVEAGEFLk.[S]	N-Term(TMTpro); K19(TMTpro)	1	Q9C0C2	Q9C0C2	0	3	0.5796	0	1	1	868.786	2604.34	2604.34	-0.03	-3e-05	HCD (High Energy Collision Dissociation)	MS2	31.0845	6.1	-50	87	141.001	76891	2020_10_137_Wijeratne_CETSA-UPR-480TechRep_EF_F1-2.raw	F66.2	6.8	7	8.2	8.9	5.9	5.6	5.6		8	7.4	10	5	4.7	6.8	4	3		2.26	1	4.171e-05	6.749e-05
		FALSE	High	Sequest HT (A2)	Unambiguous	[R].eSGVGQTDWSGVEAGEFLk.[S]	N-Term(TMTpro); K19(TMTpro)	1	Q9C0C2	Q9C0C2	0	3	0.587	0	1	1	868.79	2604.35	2604.34	4.06	0.00353	HCD (High Energy Collision Dissociation)	MS2	56.4863	23.6	-50	87	140.233	76768	2020_10_137_Wijeratne_CETSA-UPR-480TechRep_GH_F1-3.raw	F69.3	36.6	38.9	48.2	18.8	12.8	10.9	10	6.6	40.5	46.2	36.4	26.8	19	12	8.4	5.2		2.47	1	4.631e-05	8.793e-05
		FALSE	High	Sequest HT (A2)	Unambiguous	[R].eSGVGQTDWSGVEAGEFLk.[S]	N-Term(TMTpro); K19(TMTpro)	1	Q9C0C2	Q9C0C2	0	3	0.6528	0	1	1	868.788	2604.35	2604.34	2.49	0.00216	HCD (High Energy Collision Dissociation)	MS2	0	22.6	-50	87	139.947	76222	2020_10_137_Wijeratne_CETSA-UPR-480TechRep_GH_F1-6b.raw	F69.8	29.4	38.3	36.8	18.3	12.5	13.1	15.3	7.2	40.3	44.2	37.4	24.3	16.7	7.6	10.6	9.7		2.88	1	6.383e-05	0.0001387
		FALSE	High	Sequest HT (A2)	Unambiguous	[R].eSGVGQTDWSGVEAGEFLk.[S]	N-Term(TMTpro); K19(TMTpro)	1	Q9C0C2	Q9C0C2	0	3	0.4714	0	1	1	868.787	2604.35	2604.34	1.54	0.00134	HCD (High Energy Collision Dissociation)	MS2	20.3198	25.2	-50	87	139.4	76201	2020_10_137_Wijeratne_CETSA-UPR-480TechRep_EF_F1-3.raw	F66.3	38.7	45.4	46.2	25.1	27.4	20.3	9.3	8.1	41.5	40.6	29.3	25.1	19.3	12.3	6.9	8.2		2.27	1	8.052e-05	0.0003068
		FALSE	High	Sequest HT (A2)	Unambiguous	[R].eSGVGQTDWSGVEAGEFLk.[S]	N-Term(TMTpro); K19(TMTpro)	1	Q9C0C2	Q9C0C2	0	3	0.5769	0	1	1	868.788	2604.35	2604.34	1.67	0.00145	HCD (High Energy Collision Dissociation)	MS2	57.9807	39.8		86	135.237	54402	010_2019_08_019_R_Wijeratne_021420_GH_F3.raw	F71.3	72.9	61.3	73.6	40.3	29.2	25.1	23.7	12.9	68.2	64.5	54.5	33.6	25.7	18.3	14	18.3		3.38	1	8.875e-05	0.0003752
		FALSE	High	Sequest HT (A2)	Unambiguous	[R].eSGVGQTDWSGVEAGEFLk.[S]	N-Term(TMTpro); K19(TMTpro)	1	Q9C0C2	Q9C0C2	0	3	0.4627	0	1	1	868.787	2604.34	2604.34	0.47	0.00041	HCD (High Energy Collision Dissociation)	MS2	54.7573	9.8	-50	87	143.827	77848	2020_10_137_Wijeratne_CETSA-UPR-480TechRep_AB_F1-2.raw	F67.2	8	11	14.9	10.5	8.3	10.1	3.2	7.1	13.8	11.2	11.5	12.6	13.3	8.2	8.2	5.4		2.01	1	0.0003967	0.003198
