## Supplemental Table 3 for "Obtaining Increased Functional Proteomics Insights from Thermal Proteome Profiling through Optimized Melt Shift Calculation and Statistical Analysis" (part 60 of 640)

### Sheet: Proteins (continued)
	FALSE	High	[R].ESAASGLGGLLEEEGAGAGAAQEEVLEPGR.[D]	1xTMTpro [N-Term]	1.3712e-08	4.52754e-05	1	1	13	Q9C0C2	Q9C0C2 [1472-1501]		0	3158.58																	23.7	28.3	42	42.2			23.9	28.5	29.1	38.5			33.2	25	42.4	41.5			23.1	15.4	25.1	48.7			20.3	13.5	30.8	27.7			14.3	13.2	21.9	22.9			14.2	12.5	22.1	16.6			12.8	9	19.2	22.4																																																																				High	Not Found	High	Not Found	High	Not Found	High	Not Found	High	Not Found	High	Not Found	High	Not Found	High	Not Found	High	Not Found	High	Not Found	High	Not Found	High	Not Found	High	Not Found	High	Not Found	High	Not Found	High	Not Found	High	Not Found	High	Not Found	Not Found	High	Not Found	High	Not Found	High	Not Found	High	High	Not Found	High	Not Found	Not Found	High	Not Found	High	Not Found	High	Not Found	High	High	Not Found	High	Not Found	Not Found	High	Not Found	High	Not Found	High	Not Found	High	High	Not Found	High	Not Found	Not Found	High	Not Found	High	Not Found	High	Not Found	High	High	Not Found	High	Not Found	Not Found	High	Not Found	High	Not Found	High	Not Found	High	High	Not Found	High	Not Found	Not Found	High	Not Found	High	Not Found	High	Not Found	High	High	Not Found	High	Not Found	Not Found	High	Not Found	High	Not Found	High	Not Found	High	High	Not Found	High	Not Found	Not Found	High	Not Found	High	Not Found	High	Not Found	High	High	7.825e-06	2.126e-09	10.53
		Checked	Confidence	Identifying Node	PSM Ambiguity	Annotated Sequence	Modifications	# Proteins	Master Protein Accessions	Protein Accessions	# Missed Cleavages	Charge	DeltaScore	DeltaCn	Rank	Search Engine Rank	m/z [Da]	MH+ [Da]	Theo. MH+ [Da]	DeltaM [ppm]	Deltam/z [Da]	Activation Type	MS Order	Isolation Interference [%]	Average Reporter S/N	Comp. Voltage [V]	Ion Inject Time [ms]	RT [min]	First Scan	Spectrum File	File ID	Abundance: 126	Abundance: 127N	Abundance: 127C	Abundance: 128N	Abundance: 128C	Abundance: 129N	Abundance: 129C	Abundance: 130N	Abundance: 130C	Abundance: 131N	Abundance: 131C	Abundance: 132N	Abundance: 132C	Abundance: 133N	Abundance: 133C	Abundance: 134N	Quan Info	XCorr	# Protein Groups	Percolator q-Value	Percolator PEP
		FALSE	High	Sequest HT (A2)	Unambiguous	[R].eSAASGLGGLLEEEGAGAGAAQEEVLEPGR.[D]	N-Term(TMTpro)	1	Q9C0C2	Q9C0C2	0	3	0.7852	0	1	1	1053.53	3158.57	3158.58	-3.06	-0.00322	HCD (High Energy Collision Dissociation)	MS2	0	9.8		52.35	145.351	60031	010_2019_08_019_R_Wijeratne_021420_EF_F2.raw	F70.2	10.5	12.3	14.3	5.6	7.6	5.5	5.8	5.8	15.3	15.5	18	16.1	8.4	5.9	5	5.9		7.59	1	7.825e-06	3.849e-06
		FALSE	High	Sequest HT (A2)	Unambiguous	[R].eSAASGLGGLLEEEGAGAGAAQEEVLEPGR.[D]	N-Term(TMTpro)	1	Q9C0C2	Q9C0C2	0	3	0.4739	0	1	1	1053.54	3158.6	3158.58	6.35	0.00669	HCD (High Energy Collision Dissociation)	MS2	58.8364	15.6		86	146.583	60593	010_2019_08_019_R_Wijeratne_021420_EF_F2.raw	F70.2	22.6	23.8	26.5	10.2	10.8	10.6	12	4.4	26.3	23.7	26.5	14.1	11.6	8.8	6.9	11		2.87	1	7.825e-06	1.645e-05
		FALSE	High	Sequest HT (A2)	Unambiguous	[R].eSAASGLGGLLEEEGAGAGAAQEEVLEPGR.[D]	N-Term(TMTpro)	1	Q9C0C2	Q9C0C2	0	3	0.8259	0	1	1	1053.53	3158.59	3158.58	2.84	0.00299	HCD (High Energy Collision Dissociation)	MS2	0	9.1		86	147.341	60791	010_2019_08_019_R_Wijeratne_021420_CD_F1.raw	F65.1	8.7	10.5	9.6	8.7	10.1	8.1	4.3	6.6	12.7	14	14.3	8.8	9.5	5.6	6.9	6.9		9.36	1	7.825e-06	9.876e-09
		FALSE	High	Sequest HT (A2)	Unambiguous	[R].eSAASGLGGLLEEEGAGAGAAQEEVLEPGR.[D]	N-Term(TMTpro)	1	Q9C0C2	Q9C0C2	0	3	0.8072	0	1	1	1053.53	3158.58	3158.58	1.09	0.00115	HCD (High Energy Collision Dissociation)	MS2	0	17.4		86	147.349	60805	010_2019_08_019_R_Wijeratne_021420_EF_F1.raw	F70.1	19.3	16.2	22.3	13	19.6	14.2	13.3	13.1	23.1	17.4	18.9	26.7	16.2	16.7	11.1	17.3		10.53	1	7.825e-06	2.126e-09
		FALSE	High	Sequest HT (A2)	Unambiguous	[R].eSAASGLGGLLEEEGAGAGAAQEEVLEPGR.[D]	N-Term(TMTpro)	1	Q9C0C2	Q9C0C2	0	3	0.7731	0	1	1	1053.53	3158.58	3158.58	2.03	0.00214	HCD (High Energy Collision Dissociation)	MS2	0	8.6		86	146.3	60347	010_2019_08_019_R_Wijeratne_021420_EF_F1.raw	F70.1	8.8	10.1	13.4	6.3	6.7	7.7	3.5	3.4	13	11.9	15.5	10.4	7.1	6.7	5.6	7.1		4.76	1	7.825e-06	9.809e-07
		FALSE	High	Sequest HT (A2)	Unambiguous	[R].eSAASGLGGLLEEEGAGAGAAQEEVLEPGR.[D]	N-Term(TMTpro)	1	Q9C0C2	Q9C0C2	0	3	0.8043	0	1	1	1053.53	3158.59	3158.58	3.02	0.00318	HCD (High Energy Collision Dissociation)	MS2	0	19.4		86	145.934	60386	010_2019_08_019_R_Wijeratne_021420_CD_F2.raw	F65.2	23.7	23.9	33.2	23.1	20.3	14.3	14.2	12.8	28.3	28.5	25	15.4	13.5	13.2	12.5	9		8.33	1	7.825e-06	3.742e-08
		FALSE	High	Sequest HT (A2)	Unambiguous	[R].eSAASGLGGLLEEEGAGAGAAQEEVLEPGR.[D]	N-Term(TMTpro)	1	Q9C0C2	Q9C0C2	0	3	0.8257	0	1	1	1053.53	3158.58	3158.58	1.83	0.00193	HCD (High Energy Collision Dissociation)	MS2	0	7.3		86	147.344	59895	010_2019_08_019_R_Wijeratne_021420_AB_F1.raw	F64.1	11	8.2	7.3	6.4	2.4	7.6	5.3	5.6	11.3	9.5	9.8	6.9	7.2	8.4	5.3	4.7		7.23	1	7.825e-06	1.382e-08
		FALSE	High	Sequest HT (A2)	Unambiguous	[R].eSAASGLGGLLEEEGAGAGAAQEEVLEPGR.[D]	N-Term(TMTpro)	1	Q9C0C2	Q9C0C2	0	3	0.7783	0	1	1	1053.53	3158.58	3158.58	2.24	0.00236	HCD (High Energy Collision Dissociation)	MS2	36.1042	7		64.014	148.825	61222	010_2019_08_019_R_Wijeratne_021420_GH_F1.raw	F71.1	7.2	9.1	10.4	6.8	3.5	5.3	8.3	5.4	10.2	8.6	9.1	9.7	4.4	2.9	5.5	5.6		6.27	1	7.825e-06	8.679e-08
		FALSE	High	Sequest HT (A2)	Unambiguous	[R].eSAASGLGGLLEEEGAGAGAAQEEVLEPGR.[D]	N-Term(TMTpro)	1	Q9C0C2	Q9C0C2	0	3	0.8057	0	1	1	1053.53	3158.58	3158.58	0.32	0.00034	HCD (High Energy Collision Dissociation)	MS2	0	8.1		86	147.763	60749	010_2019_08_019_R_Wijeratne_021420_GH_F1.raw	F71.1	11.7	12.8	11.6	8.4	5.7	6.3	5.7	6	11.1	9.6	14.7	7.3	3.7	3.8	4.8	6.5		4.94	1	7.825e-06	1.926e-05
		FALSE	High	Sequest HT (A2)	Unambiguous	[R].eSAASGLGGLLEEEGAGAGAAQEEVLEPGR.[D]	N-Term(TMTpro)	1	Q9C0C2	Q9C0C2	0	3	0.7486	0	1	1	1053.53	3158.59	3158.58	3.81	0.00401	HCD (High Energy Collision Dissociation)	MS2	47.9257	6.4		86	146.456	59854	010_2019_08_019_R_Wijeratne_021420_AB_F2.raw	F64.2	11.5	9.6	7.8	5.9	2.9	2.6	3.8		8.7	9.4	9.5	7.9	5	7.7	6.4	2.9		3.46	1	3.392e-05	4.947e-05
		FALSE	High	Sequest HT (A2)	Unambiguous	[R].eSAASGLGGLLEEEGAGAGAAQEEVLEPGR.[D]	N-Term(TMTpro)	1	Q9C0C2	Q9C0C2	0	3	0.5388	0	1	1	1053.54	3158.59	3158.58	4.58	0.00482	HCD (High Energy Collision Dissociation)	MS2	64.6158	6.8		86	148.542	60428	010_2019_08_019_R_Wijeratne_021420_AB_F1.raw	F64.1	9.3	10.3	9.1	4.9	3.8	8.4	1.8	4.9	10.8	11.6	10	8.2	4.4	6.1	4.8			2.32	1	6.555e-05	0.0001684
		FALSE	High	Sequest HT (A2)	Unambiguous	[R].eSAASGLGGLLEEEGAGAGAAQEEVLEPGR.[D]	N-Term(TMTpro)	1	Q9C0C2	Q9C0C2	0	3	0.1395	0	1	1	1053.53	3158.59	3158.58	4.08	0.0043	HCD (High Energy Collision Dissociation)	MS2	48.8434	13.4		86	148.638	61386	010_2019_08_019_R_Wijeratne_021420_EF_F1.raw	F70.1	22.7	12.9	20.1	12.1	11.2	7.7	8.8	6.1	19.1	21.1	22.6	22	11.5	6.2	5.5	5.1		1.72	1	0.0006846	0.004989
		FALSE	High	Sequest HT (A2)	Unambiguous	[R].eSAASGLGGLLEEEGAGAGAAQEEVLEPGR.[D]	N-Term(TMTpro)	1	Q9C0C2	Q9C0C2	0	3	0.4423	0	1	1	1053.54	3158.6	3158.58	6.35	0.00668	HCD (High Energy Collision Dissociation)	MS2	57.5894	7.3		86	150.22	61846	010_2019_08_019_R_Wijeratne_021420_GH_F1.raw	F71.1	14.1	9.4	10.3	5.3	6.1		8.5	3.8	14.9	14	11.1	5.8	4	3.1	3.5	2.6		1.56	1	0.00189	0.01404
	FALSE	High	[K].ELGVGQMDWGNNLGLR.[D]	1xTMTpro [N-Term]	3.79238e-05	4.52754e-05	1	1	5	Q9C0C2	Q9C0C2 [1303-1318]		0	2063.07																	260.3	315	367	361.5			267.7	284.9	332.2	358.1			309	268.8	361.9	403.5			174.4	163	191.2	288.3			144.1	110.1	162.2	148.1			98.9	70.3	102.6	104.3			75	47.5	81.6	62.1			64.5	50.4	60.9	71.5																																																																				Not Found	Not Found	Not Found	Not Found	Not Found	Not Found	Not Found	Not Found	Not Found	Not Found	Not Found	Not Found	Not Found	Not Found	Not Found	Not Found	Not Found	Not Found	Not Found	Not Found	Not Found	Not Found	Not Found	Not Found	Not Found	Not Found	Not Found	Not Found	Not Found	Not Found	Not Found	Not Found	High	Not Found	High	Not Found	Not Found	High	Not Found	High	Not Found	Not Found	Not Found	Not Found	High	Not Found	High	Not Found	Not Found	High	Not Found	High	Not Found	Not Found	Not Found	Not Found	High	Not Found	High	Not Found	Not Found	High	Not Found	High	Not Found	Not Found	Not Found	Not Found	High	Not Found	High	Not Found	Not Found	High	Not Found	High	Not Found	Not Found	Not Found	Not Found	High	Not Found	High	Not Found	Not Found	High	Not Found	High	Not Found	Not Found	Not Found	Not Found	High	Not Found	High	Not Found	Not Found	High	Not Found	High	Not Found	Not Found	Not Found	Not Found	High	Not Found	High	Not Found	Not Found	High	Not Found	High	Not Found	Not Found	Not Found	Not Found	High	Not Found	High	Not Found	Not Found	High	Not Found	High	Not Found	Not Found	Not Found	Not Found	High	7.825e-06	9.935e-06	3.43
		Checked	Confidence	Identifying Node	PSM Ambiguity	Annotated Sequence	Modifications	# Proteins	Master Protein Accessions	Protein Accessions	# Missed Cleavages	Charge	DeltaScore	DeltaCn	Rank	Search Engine Rank	m/z [Da]	MH+ [Da]	Theo. MH+ [Da]	DeltaM [ppm]	Deltam/z [Da]	Activation Type	MS Order	Isolation Interference [%]	Average Reporter S/N	Comp. Voltage [V]	Ion Inject Time [ms]	RT [min]	First Scan	Spectrum File	File ID	Abundance: 126	Abundance: 127N	Abundance: 127C	Abundance: 128N	Abundance: 128C	Abundance: 129N	Abundance: 129C	Abundance: 130N	Abundance: 130C	Abundance: 131N	Abundance: 131C	Abundance: 132N	Abundance: 132C	Abundance: 133N	Abundance: 133C	Abundance: 134N	Quan Info	XCorr	# Protein Groups	Percolator q-Value	Percolator PEP
		FALSE	High	Sequest HT (A2)	Unambiguous	[K].eLGVGQMDWGNNLGLR.[D]	N-Term(TMTpro)	1	Q9C0C2	Q9C0C2	0	3	0.7122	0	1	1	688.361	2063.07	2063.07	0.3	0.00021	HCD (High Energy Collision Dissociation)	MS2	31.9895	75.9		86	132.873	53183	010_2019_08_019_R_Wijeratne_021420_EF_F5.raw	F70.5	133.4	123.5	128	61	58.8	31.3	25.5	22.5	136.1	127.2	142.2	94.4	49.8	33.5	19.2	27.5		4.69	1	7.825e-06	2.412e-05
		FALSE	High	Sequest HT (A2)	Unambiguous	[K].eLGVGQMDWGNNLGLR.[D]	N-Term(TMTpro)	1	Q9C0C2	Q9C0C2	0	2	0.6851	0	1	1	1032.04	2063.07	2063.07	1.56	0.00161	HCD (High Energy Collision Dissociation)	MS2	0	62		86	131.101	51926	010_2019_08_019_R_Wijeratne_021420_EF_F6.raw	F70.6	93.8	97.2	97	56.2	47.1	34.9	32	23.2	89	91.8	108.8	83.1	45.5	40.1	26.1	26.5		3.43	1	7.825e-06	9.935e-06
		FALSE	High	Sequest HT (A2)	Unambiguous	[K].eLGVGQMDWGNNLGLR.[D]	N-Term(TMTpro)	1	Q9C0C2	Q9C0C2	0	3	0.6948	0	1	1	688.359	2063.06	2063.07	-1.66	-0.00114	HCD (High Energy Collision Dissociation)	MS2	27.9951	105.6		86	131.601	52885	010_2019_08_019_R_Wijeratne_021420_CD_F5.raw	F65.5	162.5	176	189.5	106.7	89.7	60.1	41.9	34.6	203.5	186.1	181.7	101	61.9	45.2	25	23.8		4.39	1	1.806e-05	3.162e-05
		FALSE	High	Sequest HT (A2)	Unambiguous	[K].eLGVGQMDWGNNLGLR.[D]	N-Term(TMTpro)	1	Q9C0C2	Q9C0C2	0	2	0.6504	0	1	1	1032.04	2063.07	2063.07	4.07	0.0042	HCD (High Energy Collision Dissociation)	MS2	22.64	63.4		86	131.23	51760	010_2019_08_019_R_Wijeratne_021420_CD_F6.raw	F65.6	97.8	91.7	119.5	67.7	54.4	38.8	33.1	29.9	111.5	98.8	87.1	62	48.2	25.1	22.5	26.6		2.26	1	0.0001375	0.0008401
		FALSE	High	Sequest HT (A2)	Unambiguous	[K].eLGVGQMDWGNNLGLR.[D]	N-Term(TMTpro)	1	Q9C0C2	Q9C0C2	0	2	0.4905	0	1	1	1032.04	2063.07	2063.07	0.7	0.00072	HCD (High Energy Collision Dissociation)	MS2	0	78.2		86	129.808	49423	010_2019_08_019_R_Wijeratne_021420_EF_F7.raw	F70.7	139.8	111.5	136.9	74	56.3	36.4	24.1	15.2	136.4	139.1	152.5	110.8	52.8	30.7	16.8	17.5		2.1	1	0.0003095	0.002269
	FALSE	High	[R].FAATTVEEILAK.[M]	1xTMTpro [K12]; 1xTMTpro [N-Term]	1.21409e-05	4.52754e-05	1	1	14	Q9C0C2	Q9C0C2 [156-167]		0	1901.12	222	223.1	194.5	232.8	187.6	218.3	117.2	153.5	79.4	123.7	107.7	106	74.4	79.6	70.4	61.1	536	572.7	454.1	532.2	207	235.1	573.1	587.7	449.8	480.3	241.4	228.2	658.5	578.6	480.6	543.4	265.1	235.7	425.8	397.3	254.1	392.9	150.1	132.1	407.5	296.9	266.5	265.5	102.2	119.3	320	233	215.7	237.3	102.7	72.6	233	214.3	210.3	205.4	116.7	91.7	246.3	212.3	189.3	226.2	84.2	95.3																																																																		High	Not Found	High	Not Found	High	Not Found	High	Not Found	High	Not Found	High	Not Found	High	Not Found	High	Not Found	High	Not Found	High	Not Found	High	Not Found	High	Not Found	High	Not Found	High	Not Found	High	Not Found	High	Not Found	High	Not Found	High	Not Found	Not Found	High	Not Found	High	Not Found	High	Not Found	High	High	Not Found	High	Not Found	Not Found	High	Not Found	High	Not Found	High	Not Found	High	High	Not Found	High	Not Found	Not Found	High	Not Found	High	Not Found	High	Not Found	High	High	Not Found	High	Not Found	Not Found	High	Not Found	High	Not Found	High	Not Found	High	High	Not Found	High	Not Found	Not Found	High	Not Found	High	Not Found	High	Not Found	High	High	Not Found	High	Not Found	Not Found	High	Not Found	High	Not Found	High	Not Found	High	High	Not Found	High	Not Found	Not Found	High	Not Found	High	Not Found	High	Not Found	High	High	Not Found	High	Not Found	Not Found	High	Not Found	High	Not Found	High	Not Found	High	High	7.825e-06	2.91e-06	3.92
		Checked	Confidence	Identifying Node	PSM Ambiguity	Annotated Sequence	Modifications	# Proteins	Master Protein Accessions	Protein Accessions	# Missed Cleavages	Charge	DeltaScore	DeltaCn	Rank	Search Engine Rank	m/z [Da]	MH+ [Da]	Theo. MH+ [Da]	DeltaM [ppm]	Deltam/z [Da]	Activation Type	MS Order	Isolation Interference [%]	Average Reporter S/N	Comp. Voltage [V]	Ion Inject Time [ms]	RT [min]	First Scan	Spectrum File	File ID	Abundance: 126	Abundance: 127N	Abundance: 127C	Abundance: 128N	Abundance: 128C	Abundance: 129N	Abundance: 129C	Abundance: 130N	Abundance: 130C	Abundance: 131N	Abundance: 131C	Abundance: 132N	Abundance: 132C	Abundance: 133N	Abundance: 133C	Abundance: 134N	Quan Info	XCorr	# Protein Groups	Percolator q-Value	Percolator PEP
		FALSE	High	Sequest HT (A2)	Unambiguous	[R].fAATTVEEILAk.[M]	N-Term(TMTpro); K12(TMTpro)	1	Q9C0C2	Q9C0C2	0	2	0.6702	0	1	1	951.064	1901.12	1901.12	-1.19	-0.00113	HCD (High Energy Collision Dissociation)	MS2	0	52.5		32.966	149.143	58447	010_2019_08_019_R_Wijeratne_021420_CD_F8.raw	F65.8	68.1	80.5	91.2	50.6	52.7	36.9	25.2	23.2	81.2	85.4	86	58	39	23.5	22	16.9		3.73	1	7.825e-06	1.343e-05
		FALSE	High	Sequest HT (A2)	Unambiguous	[R].fAATTVEEILAk.[M]	N-Term(TMTpro); K12(TMTpro)	1	Q9C0C2	Q9C0C2	0	2	0.6737	0	1	1	951.066	1901.13	1901.12	0.85	0.00081	HCD (High Energy Collision Dissociation)	MS2	0	68.7		57.611	151.323	60010	010_2019_08_019_R_Wijeratne_021420_AB_F6.raw	F64.6	110.9	100.4	97.7	57.3	42.4	51.2	30.3	30	111.2	115.8	110.2	73.3	58.6	45.7	36.4	28		3.77	1	7.825e-06	3.543e-06
		FALSE	High	Sequest HT (A2)	Unambiguous	[R].fAATTVEEILAk.[M]	N-Term(TMTpro); K12(TMTpro)	1	Q9C0C2	Q9C0C2	0	2	0.6837	0	1	1	951.065	1901.12	1901.12	-0.45	-0.00043	HCD (High Energy Collision Dissociation)	MS2	0	61.6		40.471	151.31	61804	010_2019_08_019_R_Wijeratne_021420_CD_F5.raw	F65.5	79.1	90.1	104.2	66.6	63.7	40.5	34.1	37.1	87	88.4	90.4	53.1	42.9	38.1	33.8	36.1		3.92	1	7.825e-06	2.91e-06
		FALSE	High	Sequest HT (A2)	Unambiguous	[R].fAATTVEEILAk.[M]	N-Term(TMTpro); K12(TMTpro)	1	Q9C0C2	Q9C0C2	0	2	0.675	0	1	1	951.071	1901.13	1901.12	5.16	0.0049	HCD (High Energy Collision Dissociation)	MS2	11.5294	132.2		86	149.502	58913	010_2019_08_019_R_Wijeratne_021420_CD_F7.raw	F65.7	171.9	172	201.3	137.2	130	119.3	85.3	93.5	165.9	181.4	185.7	126.5	104.4	81.5	81.5	78.2		4	1	7.825e-06	5.515e-06
		FALSE	High	Sequest HT (A2)	Unambiguous	[R].fAATTVEEILAk.[M]	N-Term(TMTpro); K12(TMTpro)	1	Q9C0C2	Q9C0C2	0	2	0.6658	0	1	1	951.073	1901.14	1901.12	7.46	0.00709	HCD (High Energy Collision Dissociation)	MS2	24.443	93.1		86	150.617	60523	010_2019_08_019_R_Wijeratne_021420_CD_F6.raw	F65.6	128.1	132.4	151.8	100.9	93.7	78.6	55	54.6	133.6	133	121.2	94.5	63.2	51.6	47.1	50.9		3.86	1	7.825e-06	5.716e-06
		FALSE	High	Sequest HT (A2)	Unambiguous	[R].fAATTVEEILAk.[M]	N-Term(TMTpro); K12(TMTpro)	1	Q9C0C2	Q9C0C2	0	2	0.6182	0	1	1	951.065	1901.12	1901.12	-0.14	-0.00013	HCD (High Energy Collision Dissociation)	MS2	46.6655	59.2		86	149.292	57936	010_2019_08_019_R_Wijeratne_021420_GH_F8.raw	F71.8	86	96.1	110.3	53.4	38.4	35	35.7	24	103.4	90.5	100.2	45.8	43.2	27.7	29.1	29.1		2.96	1	7.825e-06	7.041e-06
		FALSE	High	Sequest HT (A2)	Unambiguous	[R].fAATTVEEILAk.[M]	N-Term(TMTpro); K12(TMTpro)	1	Q9C0C2	Q9C0C2	0	2	0.6692	0	1	1	951.065	1901.12	1901.12	-0.75	-0.00071	HCD (High Energy Collision Dissociation)	MS2	0	196.2		86	149.663	58334	010_2019_08_019_R_Wijeratne_021420_EF_F7.raw	F70.7	249.5	251.8	268.1	148.8	165.5	131.1	127.5	117	296.2	267.3	295.4	242.8	166.8	149.2	126.5	135.1		3.99	1	7.825e-06	1.015e-05
		FALSE	High	Sequest HT (A2)	Unambiguous	[R].fAATTVEEILAk.[M]	N-Term(TMTpro); K12(TMTpro)	1	Q9C0C2	Q9C0C2	0	3	0.6683	0	1	1	634.379	1901.12	1901.12	-1.28	-0.00081	HCD (High Energy Collision Dissociation)	MS2	39.5892	72		42.656	150.682	58730	010_2019_08_019_R_Wijeratne_021420_AB_F7.raw	F64.7	111.1	94.1	89.9	59.9	37	56.5	44.1	40.4	111.9	117	108.1	80.2	65.1	60.3	43.2	33.1		4.16	1	2.319e-05	4.694e-05
		FALSE	High	Sequest HT (A2)	Unambiguous	[R].fAATTVEEILAk.[M]	N-Term(TMTpro); K12(TMTpro)	1	Q9C0C2	Q9C0C2	0	3	0.711	0	1	1	634.381	1901.13	1901.12	1.66	0.00105	HCD (High Energy Collision Dissociation)	MS2	18.6608	58.8		86	150.904	58138	010_2019_08_019_R_Wijeratne_021420_GH_F7.raw	F71.7	78.5	92.7	101.4	58.2	39.5	39.5	48.7	30.1	81.9	92.2	85.5	56.2	44.3	27.1	32	32.5		3.91	1	3.666e-05	5.136e-05
		FALSE	High	Sequest HT (A2)	Unambiguous	[R].fAATTVEEILAk.[M]	N-Term(TMTpro); K12(TMTpro)	1	Q9C0C2	Q9C0C2	0	3	0.681	0	1	1	634.378	1901.12	1901.12	-1.76	-0.00111	HCD (High Energy Collision Dissociation)	MS2	29.2714	36.9		86	153.942	60104	010_2019_08_019_R_Wijeratne_021420_GH_F6.raw	F71.6	42.5	52.6	53.4	38.5	24.3	28.2	32.3	30.1	49.8	45.5	50	30.1	31.8	17.8	30.6	33.7		3.48	1	4.276e-05	8.427e-05
		FALSE	High	Sequest HT (A2)	Unambiguous	[R].fAATTVEEILAk.[M]	N-Term(TMTpro); K12(TMTpro)	1	Q9C0C2	Q9C0C2	0	3	0.6111	0	1	1	634.383	1901.13	1901.12	4.77	0.00302	HCD (High Energy Collision Dissociation)	MS2	18.6849	127		86	149.297	58167	010_2019_08_019_R_Wijeratne_021420_EF_F7.raw	F70.7	188	177.6	195.4	92.5	89.2	76.5	72.4	63.5	215.2	194.5	226.2	129.5	86.8	76	69.1	80		3.96	1	6.322e-05	0.0001175
		FALSE	High	Sequest HT (A2)	Unambiguous	[R].fAATTVEEILAk.[M]	N-Term(TMTpro); K12(TMTpro)	1	Q9C0C2	Q9C0C2	0	3	0.6307	0	1	1	634.378	1901.12	1901.12	-2.5	-0.00158	HCD (High Energy Collision Dissociation)	MS2	58.4923	32.4		86	152.414	58794	010_2019_08_019_R_Wijeratne_021420_GH_F7.raw	F71.7	46.6	54	60.1	27.6	18.2	15.6	17.8	13	57.7	53.4	58.1	30.9	24.2	9.7	15.5	15.6		3.06	1	7.64e-05	0.0002606
		FALSE	High	Sequest HT (A2)	Unambiguous	[R].fAATTVEEILAk.[M]	N-Term(TMTpro); K12(TMTpro)	1	Q9C0C2	Q9C0C2	0	3	0.6527	0	1	1	634.379	1901.12	1901.12	-0.46	-0.00029	HCD (High Energy Collision Dissociation)	MS2	29.5756	66.4		86	150.565	59400	010_2019_08_019_R_Wijeratne_021420_CD_F7.raw	F65.7	88.8	98.1	110	70.5	67.4	44.7	33.4	37.9	105	99.5	95.3	65.2	47.4	38.3	29.9	30.2		3.57	1	8.052e-05	0.0003231
		FALSE	High	Sequest HT (A2)	Unambiguous	[R].fAATTVEEILAk.[M]	N-Term(TMTpro); K12(TMTpro)	1	Q9C0C2	Q9C0C2	0	2	0.7007	0	1	1	951.065	1901.12	1901.12	-0.27	-0.00026	HCD (High Energy Collision Dissociation)	MS2	0	14.5		10.729	151.139	61075	010_2019_08_019_R_Wijeratne_021420_EF_F6.raw	F70.6	16.6	20.4	17.1	12.8	11.8	8.1	10.4	8.8	20.8	18.5	21.8	20.6	11.9	12.1	9.8	11.1		3.04	1	0.000116	0.0006664
	FALSE	High	[R].SFGTRPLSSGFSPEEAQQQDEEFEK.[K]	1xTMTpro [K25]; 1xTMTpro [N-Term]	6.3346e-05	4.52754e-05	1	1	12	Q9C0C2	Q9C0C2 [976-1000]		0	3438.69	51	57.9	47.6	55.3	47.1	54.1	33.5	38.9	22.4	33.1	32	31.6	21.7	25.9	21.1	20.8	92	102.4	60.3	69.1			92.3	92.4	64.2	59.8			122.1	97.7	69.6	63.7			54.2	64	52.7	59.1			61.4	52.1	53	51.1			45.2	36	44.4	39.4			45.9	34.4	42.1	34.6			41.5	35.3	37.2	40.3			38.06	30.62	18.27	32.46	27.52	22.45	5.91	17.32	4.09	10.45	2.43	4.24	6.83	24.51	6.7	14.21			90.93	91.76					88.76	100.2					96.07	102.11					67.65	96.75					62.83	80.71					49.53	70.87					53.77	77.39					38.74	72.82				High	High	High	High	High	High	High	High	High	High	High	High	High	High	High	High	High	High	High	High	High	High	High	High	High	High	High	High	High	High	High	High	High	Not Found	High	Not Found	High	High	High	High	High	High	High	High	High	Not Found	High	Not Found	High	High	High	High	High	High	High	High	High	Not Found	High	Not Found	High	High	High	High	High	High	High	High	High	Not Found	High	Not Found	High	High	High	High	High	High	High	High	High	Not Found	High	Not Found	High	High	High	High	High	High	High	High	High	Not Found	High	Not Found	High	High	High	High	High	High	High	High	High	Not Found	High	Not Found	High	High	High	High	High	High	High	High	High	Not Found	High	Not Found	High	High	High	High	High	High	High	High	High	7.825e-06	1.746e-05	4.27
		Checked	Confidence	Identifying Node	PSM Ambiguity	Annotated Sequence	Modifications	# Proteins	Master Protein Accessions	Protein Accessions	# Missed Cleavages	Charge	DeltaScore	DeltaCn	Rank	Search Engine Rank	m/z [Da]	MH+ [Da]	Theo. MH+ [Da]	DeltaM [ppm]	Deltam/z [Da]	Activation Type	MS Order	Isolation Interference [%]	Average Reporter S/N	Comp. Voltage [V]	Ion Inject Time [ms]	RT [min]	First Scan	Spectrum File	File ID	Abundance: 126	Abundance: 127N	Abundance: 127C	Abundance: 128N	Abundance: 128C	Abundance: 129N	Abundance: 129C	Abundance: 130N	Abundance: 130C	Abundance: 131N	Abundance: 131C	Abundance: 132N	Abundance: 132C	Abundance: 133N	Abundance: 133C	Abundance: 134N	Quan Info	XCorr	# Protein Groups	Percolator q-Value	Percolator PEP
		FALSE	High	Sequest HT (A2)	Unambiguous	[R].sFGTRPLSSGFSPEEAQQQDEEFEk.[K]	N-Term(TMTpro); K25(TMTpro)	1	Q9C0C2	Q9C0C2	0	3	0.6557	0	1	1	1146.9	3438.69	3438.69	-1.16	-0.00133	HCD (High Energy Collision Dissociation)	MS2	56.5961	26.8		86	98.8542	38740	010_2019_08_019_R_Wijeratne_021420_AB_F3.raw	F64.3	37.4	24.2	29.9	24.2	17.9	24.4	16.6	22.3	44.1	37	35.9	29	23.4	26.3	19.1	17.5		4.27	1	7.825e-06	1.746e-05
		FALSE	High	Sequest HT (A2)	Unambiguous	[R].sFGTRPLSSGFSPEEAQQQDEEFEk.[K]	N-Term(TMTpro); K25(TMTpro)	1	Q9C0C2	Q9C0C2	0	4	0.6242	0	1	1	860.425	3438.68	3438.69	-4.79	-0.00412	HCD (High Energy Collision Dissociation)	MS2	0	34	-50	87	113.958	61205	2020_10_137_Wijeratne_CETSA-UPR-480TechRep_AB_F1-2.raw	F67.2	38.7	41.8	38.7	32.1	23.1	32.6	22.8	22.1	46.5	43.8	46.1	34.4	35.6	32.6	30.8	23		3.14	1	4.276e-05	7.793e-05
		FALSE	High	Sequest HT (A2)	Unambiguous	[R].sFGTRPLSSGFSPEEAQQQDEEFEk.[K]	N-Term(TMTpro); K25(TMTpro)	1	Q9C0C2	Q9C0C2	0	4	0.6288	0	1	1	860.428	3438.69	3438.69	-1.27	-0.00109	HCD (High Energy Collision Dissociation)	MS2	77.496	31.1	-50	87	107.311	58253	2020_10_137_Wijeratne_CETSA-UPR-480TechRep_EF_F1-4.raw	F66.4	47.9	46.1	51.6	31.6	29.7	23.3	17.2	22.5	43.8	42.3	45.4	30.3	20.5	14	14.3	17.5		2.64	1	6.322e-05	0.0001179
		FALSE	High	Sequest HT (A2)	Unambiguous	[R].sFGTRPLSSGFSPEEAQQQDEEFEk.[K]	N-Term(TMTpro); K25(TMTpro)	1	Q9C0C2	Q9C0C2	0	3	0.7207	0	1	1	1146.9	3438.7	3438.69	0.31	0.00036	HCD (High Energy Collision Dissociation)	MS2	0	27.5	-50	87	109.102	59290	2020_10_137_Wijeratne_CETSA-UPR-480TechRep_EF_F1-3.raw	F66.3	28.1	30.7	30.4	31.3	32.9	30.8	28.2	28.1	31.9	24.7	25.6	25.6	26.7	22.7	18.7	22.8		3.76	1	6.383e-05	0.0001464
		FALSE	High	Sequest HT (A2)	Unambiguous	[R].sFGTRPLSSGFSPEEAQQQDEEFEk.[K]	N-Term(TMTpro); K25(TMTpro)	1	Q9C0C2	Q9C0C2	0	4	0.6798	0	1	1	860.428	3438.69	3438.69	-1.36	-0.00117	HCD (High Energy Collision Dissociation)	MS2	43.8431	39.9		77.741	97.9821	38705	010_2019_08_019_R_Wijeratne_021420_EF_F2.raw	F70.2	45.9	51.8	62	35.4	30.3	26.6	20.1	16.7	59.5	59.7	64.3	56.1	32.7	25.2	23.1	29.4		3.81	1	6.555e-05	0.0001646
		FALSE	High	Sequest HT (A2)	Unambiguous	[R].sFGTRPLSSGFSPEEAQQQDEEFEk.[K]	N-Term(TMTpro); K25(TMTpro)	1	Q9C0C2	Q9C0C2	0	4	0.6542	0	1	1	860.428	3438.69	3438.69	-1.04	-0.00089	HCD (High Energy Collision Dissociation)	MS2	0	48		86	96.7191	38226	010_2019_08_019_R_Wijeratne_021420_CD_F3.raw	F65.3	71.9	72.9	99	36.7	40.8	28.4	29.4	23.4	76.9	70.2	75.6	45.1	32.4	22.5	20	23.2		4.28	1	7.204e-05	0.0002251
		FALSE	High	Sequest HT (A2)	Unambiguous	[R].sFGTRPLSSGFSPEEAQQQDEEFEk.[K]	N-Term(TMTpro); K25(TMTpro)	1	Q9C0C2	Q9C0C2	0	4	0.6756	0	1	1	860.428	3438.69	3438.69	-1.25	-0.00107	HCD (High Energy Collision Dissociation)	MS2	6.04859	64.1		76.391	94.894	37623	010_2019_08_019_R_Wijeratne_021420_EF_F3.raw	F70.3	83.4	82.4	97.2	53.3	55.2	37.4	42.7	32.6	90.3	85.1	94.3	80.4	65	43.1	40.8	41.8		4.84	1	9.34e-05	0.0003984
		FALSE	High	Sequest HT (A2)	Unambiguous	[R].sFGTRPLSSGFSPEEAQQQDEEFEk.[K]	N-Term(TMTpro); K25(TMTpro)	1	Q9C0C2	Q9C0C2	0	3	0.7023	0	1	1	1146.9	3438.69	3438.69	-0.35	-0.0004	HCD (High Energy Collision Dissociation)	MS2	0	7.6		86	99.055	38297	010_2019_08_019_R_Wijeratne_021420_GH_F3.raw	F71.3	8.8	8.2	11.4	7.9	5.7	5.6	7	4.2	8.5	10.6	10.9	9.3	7.8	3.5	6.3	6.5		2.15	1	0.0001494	0.0009211
		FALSE	High	Sequest HT (A2)	Unambiguous	[R].sFGTRPLSSGFSPEEAQQQDEEFEk.[K]	N-Term(TMTpro); K25(TMTpro)	1	Q9C0C2	Q9C0C2	0	4	0.6183	0	1	1	860.426	3438.68	3438.69	-3.09	-0.00265	HCD (High Energy Collision Dissociation)	MS2	0	41.2		86	100.189	39185	010_2019_08_019_R_Wijeratne_021420_AB_F2.raw	F64.2	67.2	54.2	57.4	34.9	21.8	31.5	20.7	20.1	72.2	69.9	63.5	44	30.7	30.7	21.7	18.8		3.72	1	0.0004312	0.003413
		FALSE	High	Sequest HT (A2)	Unambiguous	[R].sFGTRPLSSGFSPEEAQQQDEEFEk.[K]	N-Term(TMTpro); K25(TMTpro)	1	Q9C0C2	Q9C0C2	0	3	0.4774	0	1	1	1146.9	3438.7	3438.69	0.16	0.00018	HCD (High Energy Collision Dissociation)	MS2	0	18.8		86	98.618	39100	010_2019_08_019_R_Wijeratne_021420_CD_F2.raw	F65.2	20.1	19.4	23.1	17.5	20.6	16.8	16.5	18.1	25.5	22.2	22.1	18.9	19.7	13.5	14.4	12.1		1.99	1	0.002981	0.02569
		FALSE	High	Sequest HT (A2)	Unambiguous	[R].sFGTRPLSSGFSPEEAQQQDEEFEk.[K]	N-Term(TMTpro); K25(TMTpro)	1	Q9C0C2	Q9C0C2	0	4	0.1262	0	1	1	860.426	3438.68	3438.69	-3.07	-0.00264	HCD (High Energy Collision Dissociation)	MS2	90.1789	26.8	-50	87	109.375	59404	2020_10_137_Wijeratne_CETSA-UPR-480TechRep_GH_F1-5.raw	F69.6	47.2	48.3	48.3	19.4	18.2	10.2	13.1	12.8	46.3	47.2	50.3	23.3	12.5	10.2	10.3	10.5		1.03	1	0.003441	0.03219
		FALSE	High	Sequest HT (A2)	Unambiguous	[R].sFGTRPLSSGFSPEEAQQQDEEFEk.[K]	N-Term(TMTpro); K25(TMTpro)	1	Q9C0C2	Q9C0C2	0	3	0.5233	0	1	1	1146.9	3438.68	3438.69	-2.97	-0.0034	HCD (High Energy Collision Dissociation)	MS2	0	8.2	-50	87	109.95	59869	2020_10_137_Wijeratne_CETSA-UPR-480TechRep_GH_F1-3.raw	F69.3	10.3	7.3	11.3	6.8	5.5	4.7	12.9	5	10.1	11.7	8.4	8.7	8	5.4	7.9	6.9		1.72	1	0.006543	0.07318
	FALSE	High	[K].SKDLAEVGEGGGHSQAR.[E]	1xTMTpro [K2]; 1xTMTpro [N-Term]	3.62204e-06	4.52754e-05	1	1	8	Q9C0C2	Q9C0C2 [1235-1251]		1	2306.23	331.1	402.9	270.6	300.5	276.7	344.6	178.2	230.7	122.4	177.6	155.9	158.5	115.4	122.3	112.2	93.2	178.2	190	89	99.9	125.1	147.3	187.6	179.8	86.4	75.8	140.4	147.1	190.4	192.4	89.3	84.3	150.2	142.6	86.5	142	70.6	59.9	84	74.1	91.9	87.4	66.8	42.4	60.8	59	77.3	83.7	63.2	47.9	51.9	38.2	85.7	72.5	50.6	39	63.2	51.9	58.2	75.1	44	32.7	43.1	52.2																																																																		Not Found	High	Not Found	High	Not Found	High	Not Found	High	Not Found	High	Not Found	High	Not Found	High	Not Found	High	Not Found	High	Not Found	High	Not Found	High	Not Found	High	Not Found	High	Not Found	High	Not Found	High	Not Found	High	Not Found	High	Not Found	High	High	Not Found	High	Not Found	High	Not Found	High	Not Found	Not Found	High	Not Found	High	High	Not Found	High	Not Found	High	Not Found	High	Not Found	Not Found	High	Not Found	High	High	Not Found	High	Not Found	High	Not Found	High	Not Found	Not Found	High	Not Found	High	High	Not Found	High	Not Found	High	Not Found	High	Not Found	Not Found	High	Not Found	High	High	Not Found	High	Not Found	High	Not Found	High	Not Found	Not Found	High	Not Found	High	High	Not Found	High	Not Found	High	Not Found	High	Not Found	Not Found	High	Not Found	High	High	Not Found	High	Not Found	High	Not Found	High	Not Found	Not Found	High	Not Found	High	High	Not Found	High	Not Found	High	Not Found	High	Not Found	High	7.825e-06	8.014e-07	4.42
		Checked	Confidence	Identifying Node	PSM Ambiguity	Annotated Sequence	Modifications	# Proteins	Master Protein Accessions	Protein Accessions	# Missed Cleavages	Charge	DeltaScore	DeltaCn	Rank	Search Engine Rank	m/z [Da]	MH+ [Da]	Theo. MH+ [Da]	DeltaM [ppm]	Deltam/z [Da]	Activation Type	MS Order	Isolation Interference [%]	Average Reporter S/N	Comp. Voltage [V]	Ion Inject Time [ms]	RT [min]	First Scan	Spectrum File	File ID	Abundance: 126	Abundance: 127N	Abundance: 127C	Abundance: 128N	Abundance: 128C	Abundance: 129N	Abundance: 129C	Abundance: 130N	Abundance: 130C	Abundance: 131N	Abundance: 131C	Abundance: 132N	Abundance: 132C	Abundance: 133N	Abundance: 133C	Abundance: 134N	Quan Info	XCorr	# Protein Groups	Percolator q-Value	Percolator PEP
		FALSE	High	Sequest HT (A2)	Unambiguous	[K].skDLAEVGEGGGHSQAR.[E]	N-Term(TMTpro); K2(TMTpro)	1	Q9C0C2	Q9C0C2	1	4	0.7945	0	1	1	577.314	2306.23	2306.23	-0.55	-0.00032	HCD (High Energy Collision Dissociation)	MS2	22.8982	65.1	-50	87	34.1078	17300	2020_10_137_Wijeratne_CETSA-UPR-480TechRep_EF_F1-3.raw	F66.3	89	86.4	89.3	70.6	66.8	63.2	50.6	44	99.9	75.8	84.3	59.9	42.4	47.9	39	32.7		5.11	1	7.825e-06	1.673e-06
		FALSE	High	Sequest HT (A2)	Unambiguous	[K].skDLAEVGEGGGHSQAR.[E]	N-Term(TMTpro); K2(TMTpro)	1	Q9C0C2	Q9C0C2	1	4	0.7877	0	1	1	577.316	2306.24	2306.23	3.91	0.00225	HCD (High Energy Collision Dissociation)	MS2	24.1747	37.3	-50	87	34.4355	17622	2020_10_137_Wijeratne_CETSA-UPR-480TechRep_GH_F1-3.raw	F69.3	50.4	60.3	58	41.1	24.5	22.5	28.7	17.6	57.9	57.8	58.8	34.4	24.1	17	22.1	21.7		4.38	1	7.825e-06	2.622e-06
		FALSE	High	Sequest HT (A2)	Unambiguous	[K].skDLAEVGEGGGHSQAR.[E]	N-Term(TMTpro); K2(TMTpro)	1	Q9C0C2	Q9C0C2	1	4	0.7549	0	1	1	577.314	2306.24	2306.23	0.42	0.00024	HCD (High Energy Collision Dissociation)	MS2	44.7607	58.1	-50	87	37.2969	18794	2020_10_137_Wijeratne_CETSA-UPR-480TechRep_AB_F1-3.raw	F67.3	91.5	72.7	74.8	50.2	33.7	40.6	29.5	35.4	105.7	91.3	89.1	63	50.4	44	33.6	23.9		4.08	1	7.825e-06	3.201e-06
		FALSE	High	Sequest HT (A2)	Unambiguous	[K].skDLAEVGEGGGHSQAR.[E]	N-Term(TMTpro); K2(TMTpro)	1	Q9C0C2	Q9C0C2	1	4	0.7573	0	1	1	577.313	2306.23	2306.23	-1.02	-0.00059	HCD (High Energy Collision Dissociation)	MS2	38.2793	72.1	-50	87	36.6905	18318	2020_10_137_Wijeratne_CETSA-UPR-480TechRep_AB_F1-4.raw	F67.4	109.8	93.4	96.6	62.5	39.9	50.6	44	36.9	146.2	105.7	116	76.5	54.9	50.6	38.7	31		3.75	1	7.825e-06	2.859e-06
		FALSE	High	Sequest HT (A2)	Unambiguous	[K].skDLAEVGEGGGHSQAR.[E]	N-Term(TMTpro); K2(TMTpro)	1	Q9C0C2	Q9C0C2	1	4	0.8169	0	1	1	577.315	2306.24	2306.23	1.64	0.00095	HCD (High Energy Collision Dissociation)	MS2	36.1933	52.1	-50	87	34.762	17540	2020_10_137_Wijeratne_CETSA-UPR-480TechRep_GH_F1-4b.raw	F69.5	74.7	80.1	92.2	42.9	36.3	29.4	34.5	25.5	89.4	89.3	83.8	39.7	34.9	21.2	29.8	30.5		4.37	1	7.825e-06	1.248e-06
		FALSE	High	Sequest HT (A2)	Unambiguous	[K].skDLAEVGEGGGHSQAR.[E]	N-Term(TMTpro); K2(TMTpro)	1	Q9C0C2	Q9C0C2	1	4	0.8054	0	1	1	577.314	2306.23	2306.23	-0.44	-0.00025	HCD (High Energy Collision Dissociation)	MS2	14.5185	80.2	-50	87	35.2423	17751	2020_10_137_Wijeratne_CETSA-UPR-480TechRep_CD_F1-3.raw	F68.3	108.3	116.4	117.4	58.5	65.2	54.1	62	42.1	113.3	108.2	114.6	92.7	58.4	60.1	53.9	58.7		4.42	1	7.825e-06	8.014e-07
		FALSE	High	Sequest HT (A2)	Unambiguous	[K].skDLAEVGEGGGHSQAR.[E]	N-Term(TMTpro); K2(TMTpro)	1	Q9C0C2	Q9C0C2	1	4	0.5985	0	1	1	577.313	2306.23	2306.23	-1.66	-0.00096	HCD (High Energy Collision Dissociation)	MS2	0	43.4	-50	87	35.0417	17631	2020_10_137_Wijeratne_CETSA-UPR-480TechRep_CD_F1-4.raw	F68.4	69.9	71.2	73	28	26.7	23.2	23.7	16.1	76.7	71.6	77.8	49.3	29	23.6	18.6	16.4		2.74	1	3.888e-05	6.344e-05
		FALSE	High	Sequest HT (A2)	Unambiguous	[K].skDLAEVGEGGGHSQAR.[E]	N-Term(TMTpro); K2(TMTpro)	1	Q9C0C2	Q9C0C2	1	4	0.5153	0	1	1	577.315	2306.24	2306.23	2.17	0.00125	HCD (High Energy Collision Dissociation)	MS2	44.8506	81.9	-50	87	36.1193	18039	2020_10_137_Wijeratne_CETSA-UPR-480TechRep_AB_F1-5.raw	F67.5	129.8	104.5	105.3	65.5	48.8	64.7	41.9	39.9	151	103.5	139.5	91.2	72.3	63.9	50	38.3		1.96	1	6.825e-05	0.0002112
	FALSE	High	[R].QQAGAQGPGSADLEDGEMGKR.[G]	1xTMTpro [K20]; 1xTMTpro [N-Term]	8.82619e-06	4.52754e-05	1	1	10	Q9C0C2	Q9C0C2 [1064-1084]		1	2710.37	46.3	54.6	43.2	53.8	49.1	50.8	37.5	43	16.6	39.4	30.9	33.8	23.2	28.3	17.3	19.8	22.9	23.7	115.6	133.7			19	22.8	114.8	121.6			22.6	23.5	126.9	123.4			17.7	19.9	79.1	88.9			13.2	12	81.3	59.2			14.1	15	48.3	45.2			16	16.8	44.1	41.6			9	17	39	41.3			38.22	27.42	39.17	31.77	44.95	41.91	41.62	43.18	72.72	17.46	9.37	14.14	22.87	14.66	1.22	15.95			18.07	18.77					11.54	17.48					8.35	18.79					45.05	6.99					23	18.58					36.87	19.05					35.67	9.16					32.66	15.33				High	High	High	High	High	High	High	High	High	High	High	High	High	High	High	High	High	High	High	High	High	High	High	High	High	High	High	High	High	High	High	High	High	High	High	High	High	High	High	High	High	Not Found	High	Not Found	High	High	High	High	High	High	High	High	High	Not Found	High	Not Found	High	High	High	High	High	High	High	High	High	Not Found	High	Not Found	High	High	High	High	High	High	High	High	High	Not Found	High	Not Found	High	High	High	High	High	High	High	High	High	Not Found	High	Not Found	High	High	High	High	High	High	High	High	High	Not Found	High	Not Found	High	High	High	High	High	High	High	High	High	Not Found	High	Not Found	High	High	High	High	High	High	High	High	High	Not Found	High	Not Found	High	7.825e-06	2.071e-06	3.36
		Checked	Confidence	Identifying Node	PSM Ambiguity	Annotated Sequence	Modifications	# Proteins	Master Protein Accessions	Protein Accessions	# Missed Cleavages	Charge	DeltaScore	DeltaCn	Rank	Search Engine Rank	m/z [Da]	MH+ [Da]	Theo. MH+ [Da]	DeltaM [ppm]	Deltam/z [Da]	Activation Type	MS Order	Isolation Interference [%]	Average Reporter S/N	Comp. Voltage [V]	Ion Inject Time [ms]	RT [min]	First Scan	Spectrum File	File ID	Abundance: 126	Abundance: 127N	Abundance: 127C	Abundance: 128N	Abundance: 128C	Abundance: 129N	Abundance: 129C	Abundance: 130N	Abundance: 130C	Abundance: 131N	Abundance: 131C	Abundance: 132N	Abundance: 132C	Abundance: 133N	Abundance: 133C	Abundance: 134N	Quan Info	XCorr	# Protein Groups	Percolator q-Value	Percolator PEP
		FALSE	High	Sequest HT (A2)	Unambiguous	[R].qQAGAQGPGSADLEDGEMGkR.[G]	N-Term(TMTpro); K20(TMTpro)	1	Q9C0C2	Q9C0C2	1	4	0.6614	0	1	1	678.348	2710.37	2710.37	-0.33	-0.00022	HCD (High Energy Collision Dissociation)	MS2	38.7416	72.4	-50	87	58.6954	30949	2020_10_137_Wijeratne_CETSA-UPR-480TechRep_EF_F1-2.raw	F66.2	90.4	91.3	105	96.5	80.1	56.1	48.3	40.3	102.7	93.9	95.6	79.6	61.4	46.7	36	34.1		4.43	1	7.825e-06	1.077e-05
		FALSE	High	Sequest HT (A2)	Unambiguous	[R].qQAGAQGPGSADLEDGEMGkR.[G]	N-Term(TMTpro); K20(TMTpro)	1	Q9C0C2	Q9C0C2	1	3	0.625	0	1	1	904.129	2710.37	2710.37	0.08	7e-05	HCD (High Energy Collision Dissociation)	MS2	18.7088	81.4		86	44.8512	16221	010_2019_08_019_R_Wijeratne_021420_EF_F2.raw	F70.2	131.5	124.6	134.6	56.9	69	37	34.1	30.8	152.8	137.7	141.1	84.6	51.9	39.5	39	37		3.36	1	7.825e-06	2.071e-06
		FALSE	High	Sequest HT (A2)	Unambiguous	[R].qQAGAQGPGSADLEDGEMGkR.[G]	N-Term(TMTpro); K20(TMTpro)	1	Q9C0C2	Q9C0C2	1	3	0.7251	0	1	1	904.127	2710.37	2710.37	-1.6	-0.00145	HCD (High Energy Collision Dissociation)	MS2	0	30.2	-50	87	62.0179	32200	2020_10_137_Wijeratne_CETSA-UPR-480TechRep_AB_F1-2.raw	F67.2	35.1	32.5	35.3	27.7	9.4	28.9	19.7	17.2	44.9	42.8	37.4	31.4	34.8	37.4	31.4	17.7		3.42	1	7.825e-06	4.158e-06
		FALSE	High	Sequest HT (A2)	Unambiguous	[R].qQAGAQGPGSADLEDGEMGkR.[G]	N-Term(TMTpro); K20(TMTpro)	1	Q9C0C2	Q9C0C2	1	4	0.5757	0	1	1	678.347	2710.37	2710.37	-1.4	-0.00095	HCD (High Energy Collision Dissociation)	MS2	47.2122	45.6		86	47.093	16672	010_2019_08_019_R_Wijeratne_021420_AB_F2.raw	F64.2	61.1	57.4	68.2	50.8	29.3	33	27.3	17.5	66.5	67.6	68.9	59	44.6	30.6	25.5	22.2		3.37	1	1.806e-05	3.394e-05
		FALSE	High	Sequest HT (A2)	Unambiguous	[R].qQAGAQGPGSADLEDGEMGkR.[G]	N-Term(TMTpro); K20(TMTpro)	1	Q9C0C2	Q9C0C2	1	3	0.4479	0	1	1	904.128	2710.37	2710.37	-0.12	-0.00011	HCD (High Energy Collision Dissociation)	MS2	57.0436	55.6		86	45.386	16350	010_2019_08_019_R_Wijeratne_021420_CD_F2.raw	F65.2	92.7	83.4	98.7	58.7	50.1	29.8	26	23.5	98.7	83.3	97	46	36.3	27.4	17.2	20.8		1.92	1	6.383e-05	0.0001561
		FALSE	High	Sequest HT (A2)	Unambiguous	[R].qQAGAQGPGSADLEDGEMGkR.[G]	N-Term(TMTpro); K20(TMTpro)	1	Q9C0C2	Q9C0C2	1	3	0.6544	0	1	1	904.127	2710.37	2710.37	-1.69	-0.00153	HCD (High Energy Collision Dissociation)	MS2	0	17.8	-50	87	60.3835	31178	2020_10_137_Wijeratne_CETSA-UPR-480TechRep_CD_F1-1.raw	F68.1	22.9	19	22.6	17.7	13.2	14.1	16	9	23.7	22.8	23.5	19.9	12	15	16.8	17		2.17	1	6.383e-05	0.0001265
		FALSE	High	Sequest HT (A2)	Unambiguous	[R].qQAGAQGPGSADLEDGEMGkR.[G]	N-Term(TMTpro); K20(TMTpro)	1	Q9C0C2	Q9C0C2	1	3	0.576	0	1	1	904.128	2710.37	2710.37	-0.93	-0.00084	HCD (High Energy Collision Dissociation)	MS2	0	8.4	-50	87	63.0913	32203	2020_10_137_Wijeratne_CETSA-UPR-480TechRep_AB_F1-1.raw	F67.1	10.5	7.9	9.5	9.1	2.6	9.1	5.9	6.2	13.7	9.6	8.4	7.5	8.2	9.6	12	3.9		1.25	1	0.0008513	0.006138
		FALSE	High	Sequest HT (A2)	Unambiguous	[R].qQAGAQGPGSADLEDGEMGkR.[G]	N-Term(TMTpro); K20(TMTpro)	1	Q9C0C2	Q9C0C2	1	3	0.0805	0	1	1	904.128	2710.37	2710.37	-0.53	-0.00048	HCD (High Energy Collision Dissociation)	MS2	52.5174	48.9		86	44.7934	16262	010_2019_08_019_R_Wijeratne_021420_CD_F3.raw	F65.3	55.5	53.3	67.6	52.1	57.9	47.6	39.1	42.4	61.3	59.7	53.5	50.7	43.5	34.2	35	29.6		0.87	1	0.001679	0.01216
		FALSE	High	Sequest HT (A2)	Unambiguous	[R].qQAGAQGPGSADLEDGEMGkR.[G]	N-Term(TMTpro); K20(TMTpro)	1	Q9C0C2	Q9C0C2	1	3	0.6	0	1	1	904.134	2710.39	2710.37	5.69	0.00514	HCD (High Energy Collision Dissociation)	MS2	0	11.3	-50	87	59.5549	30999	2020_10_137_Wijeratne_CETSA-UPR-480TechRep_EF_F1-1.raw	F66.1	11.3	14.5	14.6	13.6	15.7	7	8.8	9	14.3	13.5	12.4	13.8	6.2	5.1	8.4	11.9		1.2	1	0.005445	0.05757
		FALSE	High	Sequest HT (A2)	Unambiguous	[R].qQAGAQGPGSADLEDGEMGkR.[G]	N-Term(TMTpro); K20(TMTpro)	1	Q9C0C2	Q9C0C2	1	3	0.5643	0	1	1	904.127	2710.37	2710.37	-1.6	-0.00145	HCD (High Energy Collision Dissociation)	MS2	58.2387	10.2	-50	87	58.4604	30806	2020_10_137_Wijeratne_CETSA-UPR-480TechRep_GH_F1-2.raw	F69.2	11	12.1	15.7	10	5.9	5.3	10.5	6.7	12.1	14.2	14.1	9.4	9	5.8	10.4	10.5		1.4	1	0.005807	0.06275
	FALSE	High	[R].QQAGAQGPGSADLEDGEMGK.[R]	1xTMTpro [K20]; 1xTMTpro [N-Term]	2.77792e-05	4.52754e-05	1	1	3	Q9C0C2	Q9C0C2 [1064-1083]		0	2554.27																	35.7	39.8	62.6	81.3			38.7	41.1	72	68.6			40.6	37	78.7	80.3			26	34.8	52.3	75.6			24.2	22.7	48.2	46.5			20.6	17.2	44.1	38.4			20.4	15	34.9	33.1			17.6	18.8	26.2	35.4																			18.24	43.19					12.39	16.4					30.94	21.71					30.51	3.66					54.52	16.67					58.2	51.98					42.72	32.14					33.89	36.26						Not Found	Not Found	Not Found	Not Found	Not Found	Not Found	Not Found	Not Found	Not Found	Not Found	Not Found	Not Found	Not Found	Not Found	Not Found	Not Found	Not Found	Not Found	Not Found	Not Found	Not Found	Not Found	Not Found	Not Found	Not Found	Not Found	Not Found	Not Found	Not Found	Not Found	Not Found	Not Found	High	High	High	High	Not Found	High	Not Found	High	Not Found	Not Found	Not Found	Not Found	High	High	High	High	Not Found	High	Not Found	High	Not Found	Not Found	Not Found	Not Found	High	High	High	High	Not Found	High	Not Found	High	Not Found	Not Found	Not Found	Not Found	High	High	High	High	Not Found	High	Not Found	High	Not Found	Not Found	Not Found	Not Found	High	High	High	High	Not Found	High	Not Found	High	Not Found	Not Found	Not Found	Not Found	High	High	High	High	Not Found	High	Not Found	High	Not Found	Not Found	Not Found	Not Found	High	High	High	High	Not Found	High	Not Found	High	Not Found	Not Found	Not Found	Not Found	High	High	High	High	Not Found	High	Not Found	High	Not Found	Not Found	Not Found	Not Found	High	7.825e-06	7.084e-06	5.03
		Checked	Confidence	Identifying Node	PSM Ambiguity	Annotated Sequence	Modifications	# Proteins	Master Protein Accessions	Protein Accessions	# Missed Cleavages	Charge	DeltaScore	DeltaCn	Rank	Search Engine Rank	m/z [Da]	MH+ [Da]	Theo. MH+ [Da]	DeltaM [ppm]	Deltam/z [Da]	Activation Type	MS Order	Isolation Interference [%]	Average Reporter S/N	Comp. Voltage [V]	Ion Inject Time [ms]	RT [min]	First Scan	Spectrum File	File ID	Abundance: 126	Abundance: 127N	Abundance: 127C	Abundance: 128N	Abundance: 128C	Abundance: 129N	Abundance: 129C	Abundance: 130N	Abundance: 130C	Abundance: 131N	Abundance: 131C	Abundance: 132N	Abundance: 132C	Abundance: 133N	Abundance: 133C	Abundance: 134N	Quan Info	XCorr	# Protein Groups	Percolator q-Value	Percolator PEP
		FALSE	High	Sequest HT (A2)	Unambiguous	[R].qQAGAQGPGSADLEDGEMGk.[R]	N-Term(TMTpro); K20(TMTpro)	1	Q9C0C2	Q9C0C2	0	3	0.7575	0	1	1	852.095	2554.27	2554.27	0.65	0.00056	HCD (High Energy Collision Dissociation)	MS2	0	34.8		86	65.4721	24411	010_2019_08_019_R_Wijeratne_021420_CD_F1.raw	F65.1	40.7	42.2	50.7	32.4	36.3	31.9	27.8	22.5	54.5	46.2	43.2	33.9	25.6	25.3	18.9	24.5		5.03	1	7.825e-06	7.084e-06
		FALSE	High	Sequest HT (A2)	Unambiguous	[R].qQAGAQGPGSADLEDGEMGk.[R]	N-Term(TMTpro); K20(TMTpro)	1	Q9C0C2	Q9C0C2	0	3	0.7724	0	1	1	852.094	2554.27	2554.27	-0.65	-0.00056	HCD (High Energy Collision Dissociation)	MS2	38.1601	54.9		86	63.3703	23696	010_2019_08_019_R_Wijeratne_021420_EF_F1.raw	F70.1	62.6	72	78.7	52.3	48.2	44.1	34.9	26.2	81.3	68.6	80.3	75.6	46.5	38.4	33.1	35.4		5.36	1	7.825e-06	2.376e-05
		FALSE	High	Sequest HT (A2)	Unambiguous	[R].qQAGAQGPGSADLEDGEMGk.[R]	N-Term(TMTpro); K20(TMTpro)	1	Q9C0C2	Q9C0C2	0	4	0.6682	0	1	1	639.326	2554.28	2554.27	5.51	0.00352	HCD (High Energy Collision Dissociation)	MS2	39.6037	23.1	-50	87	77.2117	40564	2020_10_137_Wijeratne_CETSA-UPR-480TechRep_CD_F1-1.raw	F68.1	31.4	35.4	32.5	20.9	16.1	13.3	14.9	13.8	29	36.6	31.7	35.7	20.2	11.7	11.9	14.5		2.23	1	5.434e-05	0.0001082
	FALSE	High	[R].RESAASGLGGLLEEEGAGAGAAQEEVLEPGR.[D]	1xTMTpro [N-Term]	2.06237e-06	4.52754e-05	1	1	3	Q9C0C2	Q9C0C2 [1471-1501]		1	3314.68																			15.9	19.2					19.8	20.4					21.8	25.2					10.8	16.4					11.6	11.6					8.6	8.7					6.2	8.5					5.3	9.5																																																																				High	Not Found	High	Not Found	High	Not Found	High	Not Found	High	Not Found	High	Not Found	High	Not Found	High	Not Found	Not Found	Not Found	High	Not Found	High	Not Found	High	Not Found	High	Not Found	High	Not Found	High	Not Found	High	Not Found	High	Not Found	High	Not Found	Not Found	High	Not Found	High	Not Found	Not Found	Not Found	Not Found	High	Not Found	High	Not Found	Not Found	High	Not Found	High	Not Found	Not Found	Not Found	Not Found	High	Not Found	High	Not Found	Not Found	High	Not Found	High	Not Found	Not Found	Not Found	Not Found	High	Not Found	High	Not Found	Not Found	High	Not Found	High	Not Found	Not Found	Not Found	Not Found	High	Not Found	High	Not Found	Not Found	High	Not Found	High	Not Found	Not Found	Not Found	Not Found	High	Not Found	High	Not Found	Not Found	High	Not Found	High	Not Found	Not Found	Not Found	Not Found	High	Not Found	High	Not Found	Not Found	High	Not Found	High	Not Found	Not Found	Not Found	Not Found	High	Not Found	High	Not Found	Not Found	High	Not Found	High	Not Found	Not Found	Not Found	Not Found	High	7.825e-06	4.4e-07	4.88
		Checked	Confidence	Identifying Node	PSM Ambiguity	Annotated Sequence	Modifications	# Proteins	Master Protein Accessions	Protein Accessions	# Missed Cleavages	Charge	DeltaScore	DeltaCn	Rank	Search Engine Rank	m/z [Da]	MH+ [Da]	Theo. MH+ [Da]	DeltaM [ppm]	Deltam/z [Da]	Activation Type	MS Order	Isolation Interference [%]	Average Reporter S/N	Comp. Voltage [V]	Ion Inject Time [ms]	RT [min]	First Scan	Spectrum File	File ID	Abundance: 126	Abundance: 127N	Abundance: 127C	Abundance: 128N	Abundance: 128C	Abundance: 129N	Abundance: 129C	Abundance: 130N	Abundance: 130C	Abundance: 131N	Abundance: 131C	Abundance: 132N	Abundance: 132C	Abundance: 133N	Abundance: 133C	Abundance: 134N	Quan Info	XCorr	# Protein Groups	Percolator q-Value	Percolator PEP
		FALSE	High	Sequest HT (A2)	Unambiguous	[R].rESAASGLGGLLEEEGAGAGAAQEEVLEPGR.[D]	N-Term(TMTpro)	1	Q9C0C2	Q9C0C2	1	3	0.7458	0	1	1	1105.57	3314.68	3314.68	1.33	0.00147	HCD (High Energy Collision Dissociation)	MS2	0	7.8		86	117.714	47500	010_2019_08_019_R_Wijeratne_021420_CD_F1.raw	F65.1	8.2	6.7	15.6	10.9	7.2	8.4	5.3	4.8	8.6	10.9	10.6	4.4	9.4	5.1	4.3	5.1		5.39	1	7.825e-06	1.055e-06
		FALSE	High	Sequest HT (A2)	Unambiguous	[R].rESAASGLGGLLEEEGAGAGAAQEEVLEPGR.[D]	N-Term(TMTpro)	1	Q9C0C2	Q9C0C2	1	3	0.6926	0	1	1	1105.57	3314.69	3314.68	2.77	0.00306	HCD (High Energy Collision Dissociation)	MS2	44.598	13.7		86	115.018	46294	010_2019_08_019_R_Wijeratne_021420_EF_F2.raw	F70.2	15.9	19.8	21.8	10.8	11.6	8.6	6.2	5.3	19.2	20.4	25.2	16.4	11.6	8.7	8.5	9.5		4.88	1	7.825e-06	4.4e-07
		FALSE	High	Sequest HT (A2)	Unambiguous	[R].rESAASGLGGLLEEEGAGAGAAQEEVLEPGR.[D]	N-Term(TMTpro)	1	Q9C0C2	Q9C0C2	1	3	0.7743	0	1	1	1105.57	3314.68	3314.68	0.82	0.0009	HCD (High Energy Collision Dissociation)	MS2	0	7		86	118.389	47002	010_2019_08_019_R_Wijeratne_021420_AB_F1.raw	F64.1	8.6	9.5	8.5	6.7		7.4	2.9	5	12.2	9.4	9.9	7.9	6.7	7.4	5.4	4.6		5.76	1	7.825e-06	6.995e-07
	FALSE	High	[K].RDSLGAYASQDANEQGQDLGK.[R]	1xTMTpro [K21]; 1xTMTpro [N-Term]	4.88498e-07	4.52754e-05	1	1	7	Q9C0C2	Q9C0C2 [891-911]		1	2831.44	100.8	105.5	88.9	100.4	88.7	109.2	62.6	83	53.3	81.4	68.6	69.3	28.3	27	20.2	20.6	17.5	19	75	76.2	48.7	51.4	17.5	19.7	68.2	68	45.1	45.1	21.8	16.3	73.4	79	49.1	46.5	11	13.5	45.1	106	33.1	38.3	15.1	10.8	68.8	69	26.6	38.1	10.9	7.9	55.2	56.9	35.1	20.7	9.2	7.6	19.7	16.5	17.3	11.3	8.7	4.8	19.7	22.7	7.6	10.7	52.78	53.39	48.63	38.1	56.69	42.32	6.43	0.85	1.99	20.37	24.06	19.91	68.53	71.95	68.73	58.82																																																		High	High	High	High	High	High	High	High	High	High	High	High	High	High	High	High	High	High	High	High	High	High	High	High	High	High	High	High	High	High	High	High	High	Not Found	High	Not Found	Not Found	High	Not Found	High	Not Found	High	Not Found	High	High	Not Found	High	Not Found	Not Found	High	Not Found	High	Not Found	High	Not Found	High	High	Not Found	High	Not Found	Not Found	High	Not Found	High	Not Found	High	Not Found	High	High	Not Found	High	Not Found	Not Found	High	Not Found	High	Not Found	High	Not Found	High	High	Not Found	High	Not Found	Not Found	High	Not Found	High	Not Found	High	Not Found	High	High	Not Found	High	Not Found	Not Found	High	Not Found	High	Not Found	High	Not Found	High	High	Not Found	High	Not Found	Not Found	High	Not Found	High	Not Found	High	Not Found	High	High	Not Found	High	Not Found	Not Found	High	Not Found	High	Not Found	High	Not Found	High	High	7.825e-06	9.505e-08	4.2
		Checked	Confidence	Identifying Node	PSM Ambiguity	Annotated Sequence	Modifications	# Proteins	Master Protein Accessions	Protein Accessions	# Missed Cleavages	Charge	DeltaScore	DeltaCn	Rank	Search Engine Rank	m/z [Da]	MH+ [Da]	Theo. MH+ [Da]	DeltaM [ppm]	Deltam/z [Da]	Activation Type	MS Order	Isolation Interference [%]	Average Reporter S/N	Comp. Voltage [V]	Ion Inject Time [ms]	RT [min]	First Scan	Spectrum File	File ID	Abundance: 126	Abundance: 127N	Abundance: 127C	Abundance: 128N	Abundance: 128C	Abundance: 129N	Abundance: 129C	Abundance: 130N	Abundance: 130C	Abundance: 131N	Abundance: 131C	Abundance: 132N	Abundance: 132C	Abundance: 133N	Abundance: 133C	Abundance: 134N	Quan Info	XCorr	# Protein Groups	Percolator q-Value	Percolator PEP
		FALSE	High	Sequest HT (A2)	Unambiguous	[K].rDSLGAYASQDANEQGQDLGk.[R]	N-Term(TMTpro); K21(TMTpro)	1	Q9C0C2	Q9C0C2	1	3	0.7667	0	1	1	944.483	2831.43	2831.44	-2.86	-0.0027	HCD (High Energy Collision Dissociation)	MS2	41.1301	57.5		86	57.0058	21246	010_2019_08_019_R_Wijeratne_021420_EF_F3.raw	F70.3	75	68.2	73.4	45.1	68.8	55.2	19.7	19.7	76.2	68	79	106	69	56.9	16.5	22.7		4.2	1	7.825e-06	9.505e-08
		FALSE	High	Sequest HT (A2)	Unambiguous	[K].rDSLGAYASQDANEQGQDLGk.[R]	N-Term(TMTpro); K21(TMTpro)	1	Q9C0C2	Q9C0C2	1	3	0.5333	0	1	1	944.485	2831.44	2831.44	-0.31	-0.00029	HCD (High Energy Collision Dissociation)	MS2	61.1457	26		86	58.3796	21740	010_2019_08_019_R_Wijeratne_021420_CD_F3.raw	F65.3	26.2	30	35.6	31.1	38.3	30.1	15.5	11.5	32.5	31	34.1	28.8	27.4	16	13.5	14.2		2.25	1	7.825e-06	5.399e-06
		FALSE	High	Sequest HT (A2)	Unambiguous	[K].rDSLGAYASQDANEQGQDLGk.[R]	N-Term(TMTpro); K21(TMTpro)	1	Q9C0C2	Q9C0C2	1	3	0.5156	0	1	1	944.483	2831.43	2831.44	-2.33	-0.0022	HCD (High Energy Collision Dissociation)	MS2	40.4966	13.2		86	59.4015	22064	010_2019_08_019_R_Wijeratne_021420_CD_F2.raw	F65.2	17.5	17.5	21.8	11	15.1	10.9	9.2	8.7	19	19.7	16.3	13.5	10.8	7.9	7.6	4.8		1.92	1	7.204e-05	0.0002407
		FALSE	High	Sequest HT (A2)	Unambiguous	[K].rDSLGAYASQDANEQGQDLGk.[R]	N-Term(TMTpro); K21(TMTpro)	1	Q9C0C2	Q9C0C2	1	3	0.6518	0	1	1	944.481	2831.43	2831.44	-4.42	-0.00417	HCD (High Energy Collision Dissociation)	MS2	0	57.8		86	59.5786	22259	010_2019_08_019_R_Wijeratne_021420_AB_F3.raw	F64.3	68.1	62.1	58	59.8	54.1	81.5	16.7	11.9	70.9	76.2	80.2	82.5	94.1	79.8	15.4	13.2		2.24	1	8.052e-05	0.0002803
		FALSE	High	Sequest HT (A2)	Unambiguous	[K].rDSLGAYASQDANEQGQDLGk.[R]	N-Term(TMTpro); K21(TMTpro)	1	Q9C0C2	Q9C0C2	1	4	0.375	0	1	1	708.614	2831.43	2831.44	-2.31	-0.00164	HCD (High Energy Collision Dissociation)	MS2	44.6101	87.6	-50	87	75.4804	40195	2020_10_137_Wijeratne_CETSA-UPR-480TechRep_AB_F1-3.raw	F67.3	149.2	127.2	135.6	65.5	52.6	57.8	48.1	34.4	156.9	132.4	148.7	83.5	70.4	60.1	47.3	32		1.76	1	8.052e-05	0.0003091
		FALSE	High	Sequest HT (A2)	Unambiguous	[K].rDSLGAYASQDANEQGQDLGk.[R]	N-Term(TMTpro); K21(TMTpro)	1	Q9C0C2	Q9C0C2	1	3	0.4774	0	1	1	944.483	2831.44	2831.44	-2.1	-0.00198	HCD (High Energy Collision Dissociation)	MS2	26.3515	32.8		86	60.1985	21990	010_2019_08_019_R_Wijeratne_021420_GH_F3.raw	F71.3	48.7	45.1	49.1	33.1	26.6	35.1	17.3	7.6	51.4	45.1	46.5	38.3	38.1	20.7	11.3	10.7		1.55	1	8.875e-05	0.0003882
		FALSE	High	Sequest HT (A2)	Unambiguous	[K].rDSLGAYASQDANEQGQDLGk.[R]	N-Term(TMTpro); K21(TMTpro)	1	Q9C0C2	Q9C0C2	1	3	0.6886	0	1	1	944.484	2831.44	2831.44	-1.24	-0.00117	HCD (High Energy Collision Dissociation)	MS2	55.0752	17.3		86	58.9641	21964	010_2019_08_019_R_Wijeratne_021420_EF_F2.raw	F70.2	22.2	24.2	25.8	15.9	14.9	9.7	9.5	8.9	23.6	23.2	27.2	25.4	15.7	11.8	8.4	9.9		2.28	1	0.0004321	0.003435
	FALSE	High	[R].SLPSDLAFNGDLAK.[A]	1xTMTpro [K14]; 1xTMTpro [N-Term]	6.86302e-05	4.52754e-05	1	1	14	Q9C0C2	Q9C0C2 [244-257]		0	2056.16	134.9	156	132.5	143.4	112.8	136.5	69.5	85.2	43.3	72.3	57.6	59.4	42.2	45	41	32.9	58.8	69.4	93.7	100.5	91.7	109.3	62.8	54.9	102.8	96.6	105.8	114.8	66.6	63.3	107.2	96.9	119.4	103.8	36.9	43.2	53.8	66.9	65.2	61.5	33.4	35.5	51.5	42.1	45.3	47	30	23.2	35.7	30.6	34.9	30.1	29.8	27.1	27.9	31.1	47.6	35.8	25.8	28.2	31	30.9	32.2	35.3	109.42	104.65	102.16	105.16	109.11	104.12	105.76	108.94	106.76	97.47	103.08	103.95	100.34	105.7	102.44	108.18	121.48	121.11	112.86	116.85	112.76	118.05	118.17	123.71	107.56	114.37	112.81	108.72	123.56	118.95	112.16	118.77	112.51	114.17	124.57	118.24	111.49	116.5	100.29	108.27	126.77	114.15	106.31	118.16	103.6	102.03	120.9	121.49	98.58	113.22	101.82	94.05	114.39	113.94	115.81	100.01	97.09	98.3	119.95	106.93	97.37	110.6	88.88	97.66		High	High	High	High	High	High	High	High	High	High	High	High	High	High	High	High	High	High	High	High	High	High	High	High	High	High	High	High	High	High	High	High	High	High	High	High	High	High	High	High	High	High	High	High	High	High	High	High	High	High	High	High	High	High	High	High	High	High	High	High	High	High	High	High	High	High	High	High	High	High	High	High	High	High	High	High	High	High	High	High	High	High	High	High	High	High	High	High	High	High	High	High	High	High	High	High	High	High	High	High	High	High	High	High	High	High	High	High	High	High	High	High	High	High	High	High	High	High	High	High	High	High	High	High	High	High	High	High	High	7.825e-06	1.912e-05	3.23
		Checked	Confidence	Identifying Node	PSM Ambiguity	Annotated Sequence	Modifications	# Proteins	Master Protein Accessions	Protein Accessions	# Missed Cleavages	Charge	DeltaScore	DeltaCn	Rank	Search Engine Rank	m/z [Da]	MH+ [Da]	Theo. MH+ [Da]	DeltaM [ppm]	Deltam/z [Da]	Activation Type	MS Order	Isolation Interference [%]	Average Reporter S/N	Comp. Voltage [V]	Ion Inject Time [ms]	RT [min]	First Scan	Spectrum File	File ID	Abundance: 126	Abundance: 127N	Abundance: 127C	Abundance: 128N	Abundance: 128C	Abundance: 129N	Abundance: 129C	Abundance: 130N	Abundance: 130C	Abundance: 131N	Abundance: 131C	Abundance: 132N	Abundance: 132C	Abundance: 133N	Abundance: 133C	Abundance: 134N	Quan Info	XCorr	# Protein Groups	Percolator q-Value	Percolator PEP
		FALSE	High	Sequest HT (A2)	Unambiguous	[R].sLPSDLAFNGDLAk.[A]	N-Term(TMTpro); K14(TMTpro)	1	Q9C0C2	Q9C0C2	0	2	0.6347	0	1	1	1028.58	2056.16	2056.16	-0.6	-0.00062	HCD (High Energy Collision Dissociation)	MS2	0	68.7		86	123.078	48752	010_2019_08_019_R_Wijeratne_021420_EF_F5.raw	F70.5	110.4	93.7	109.8	58.7	55.3	33.4	32.7	31.5	102.7	105.3	115.7	81.4	56.3	41.7	34.5	36.3		3.23	1	7.825e-06	1.912e-05
		FALSE	High	Sequest HT (A2)	Unambiguous	[R].sLPSDLAFNGDLAk.[A]	N-Term(TMTpro); K14(TMTpro)	1	Q9C0C2	Q9C0C2	0	2	0.6336	0	1	1	1028.59	2056.16	2056.16	3.09	0.00318	HCD (High Energy Collision Dissociation)	MS2	0	78.7		86	122.457	47161	010_2019_08_019_R_Wijeratne_021420_AB_F6.raw	F64.6	123.5	111	107.1	63.3	43.3	58.3	38.9	38.1	132.5	136.3	121.8	80.6	55.2	60.7	49.5	39.4		3.33	1	1.806e-05	3.191e-05
		FALSE	High	Sequest HT (A2)	Unambiguous	[R].sLPSDLAFNGDLAk.[A]	N-Term(TMTpro); K14(TMTpro)	1	Q9C0C2	Q9C0C2	0	3	0.6575	0	1	1	686.057	2056.16	2056.16	-0.28	-0.00019	HCD (High Energy Collision Dissociation)	MS2	33.2607	117.2		66.87	121.231	47458	010_2019_08_019_R_Wijeratne_021420_EF_F6.raw	F70.6	169.2	185	205.7	97.6	81.6	51.2	55.7	40.6	223.2	191.6	212.8	133.9	84.3	50.4	40.7	52		4.35	1	4.276e-05	8.568e-05
		FALSE	High	Sequest HT (A2)	Unambiguous	[R].sLPSDLAFNGDLAk.[A]	N-Term(TMTpro); K14(TMTpro)	1	Q9C0C2	Q9C0C2	0	3	0.6105	0	1	1	686.057	2056.16	2056.16	-0.01	-1e-05	HCD (High Energy Collision Dissociation)	MS2	33.7718	144.1		72.837	122.695	48534	010_2019_08_019_R_Wijeratne_021420_AB_F5.raw	F64.5	254.3	219.1	206.9	119.7	72.7	87.1	63.5	64.5	271	237.7	228.4	156	113.3	91.2	68.8	50.7		4.21	1	4.631e-05	8.801e-05
		FALSE	High	Sequest HT (A2)	Unambiguous	[R].sLPSDLAFNGDLAk.[A]	N-Term(TMTpro); K14(TMTpro)	1	Q9C0C2	Q9C0C2	0	3	0.6559	0	1	1	686.058	2056.16	2056.16	0.99	0.00068	HCD (High Energy Collision Dissociation)	MS2	25.5742	87.6		86	123.099	46926	010_2019_08_019_R_Wijeratne_021420_GH_F6.raw	F71.6	131.4	156	171.7	75.5	48.2	40.1	47.6	32.6	179.7	147.4	144.8	73.2	53.7	30.8	34.3	34.7		4.01	1	5.169e-05	9.503e-05
		FALSE	High	Sequest HT (A2)	Unambiguous	[R].sLPSDLAFNGDLAk.[A]	N-Term(TMTpro); K14(TMTpro)	1	Q9C0C2	Q9C0C2	0	2	0.6143	0	1	1	1028.58	2056.16	2056.16	-0.76	-0.00078	HCD (High Energy Collision Dissociation)	MS2	0	53.9		55.989	121.437	48293	010_2019_08_019_R_Wijeratne_021420_CD_F5.raw	F65.5	70.3	74.4	99	50.2	52	36.7	28.8	30.8	89.3	74.3	77.7	49.6	41.4	27.8	30.7	28.7		2.8	1	6.383e-05	0.0001427
		FALSE	High	Sequest HT (A2)	Unambiguous	[R].sLPSDLAFNGDLAk.[A]	N-Term(TMTpro); K14(TMTpro)	1	Q9C0C2	Q9C0C2	0	3	0.6752	0	1	1	686.058	2056.16	2056.16	1.37	0.00094	HCD (High Energy Collision Dissociation)	MS2	25.2067	99.9		86	124.016	47851	010_2019_08_019_R_Wijeratne_021420_GH_F5.raw	F71.5	141.7	159.5	182.3	82.6	67.1	46.5	62.7	34.9	184.5	170	173.2	95.5	63.1	36.3	50.2	47.8		4.71	1	6.383e-05	0.0001297
		FALSE	High	Sequest HT (A2)	Unambiguous	[R].sLPSDLAFNGDLAk.[A]	N-Term(TMTpro); K14(TMTpro)	1	Q9C0C2	Q9C0C2	0	2	0.6142	0	1	1	1028.58	2056.16	2056.16	1.06	0.00109	HCD (High Energy Collision Dissociation)	MS2	0	98.2		86	121.716	47555	010_2019_08_019_R_Wijeratne_021420_CD_F6.raw	F65.6	143.3	135.5	157.7	96.6	90.8	70.7	63	59.3	160.2	138.3	137.8	94.9	67.3	56.6	52	46.9		3.37	1	8.875e-05	0.0003816
		FALSE	High	Sequest HT (A2)	Unambiguous	[R].sLPSDLAFNGDLAk.[A]	N-Term(TMTpro); K14(TMTpro)	1	Q9C0C2	Q9C0C2	0	4	0.4	0	1	1	514.795	2056.16	2056.16	0.49	0.00025	HCD (High Energy Collision Dissociation)	MS2	38.1039	15.2	-50	87	133.172	72458	2020_10_137_Wijeratne_CETSA-UPR-480TechRep_AB_F1-5.raw	F67.5	19.1	23.1	18.8	14.7	9.2	10	7.8	9.1	23.7	23.2	20.9	17.6	16.3	11.8	11.3	6		2.15	1	0.0003553	0.002685
		FALSE	High	Sequest HT (A2)	Unambiguous	[R].sLPSDLAFNGDLAk.[A]	N-Term(TMTpro); K14(TMTpro)	1	Q9C0C2	Q9C0C2	0	4	0.5311	0	1	1	514.794	2056.16	2056.16	-0.72	-0.00037	HCD (High Energy Collision Dissociation)	MS2	18.7638	21.2	-50	87	131.294	71707	2020_10_137_Wijeratne_CETSA-UPR-480TechRep_EF_F1-5.raw	F66.5	31.4	37.9	36.4	18.5	19.4	15.1	8.8	13.3	31	31.4	28.6	20.8	12.6	10.2	12.9	10.8		2.73	1	0.0003659	0.002755
		FALSE	High	Sequest HT (A2)	Unambiguous	[R].sLPSDLAFNGDLAk.[A]	N-Term(TMTpro); K14(TMTpro)	1	Q9C0C2	Q9C0C2	0	4	0.4734	0	1	1	514.795	2056.16	2056.16	0.75	0.00039	HCD (High Energy Collision Dissociation)	MS2	18.9344	13.1	-50	87	132.575	72376	2020_10_137_Wijeratne_CETSA-UPR-480TechRep_GH_F1-5.raw	F69.6	17.4	19.7	19.4	13.4	12.3	6.2	10.1	7.2	19.5	24.3	17	11.1	11.2	7.2	6.4	8		2.07	1	0.0006576	0.004825
		FALSE	High	Sequest HT (A2)	Unambiguous	[R].sLPSDLAFNGDLAk.[A]	N-Term(TMTpro); K14(TMTpro)	1	Q9C0C2	Q9C0C2	0	4	0.3952	0	1	1	514.795	2056.16	2056.16	1.34	0.00069	HCD (High Energy Collision Dissociation)	MS2	44.3855	17.6	-50	87	132.776	71962	2020_10_137_Wijeratne_CETSA-UPR-480TechRep_AB_F1-6.raw	F67.6	29.1	30.1	21.7	11.7	7	12.8	9.6	7.3	36.6	31.8	32.3	13.1	14.7	11.4	5.8	6		1.67	1	0.001461	0.01031
		FALSE	High	Sequest HT (A2)	Unambiguous	[R].sLPSDLAFNGDLAk.[A]	N-Term(TMTpro); K14(TMTpro)	1	Q9C0C2	Q9C0C2	0	4	0.4937	0	1	1	514.794	2056.16	2056.16	-0.82	-0.00042	HCD (High Energy Collision Dissociation)	MS2	0	12.3	-50	87	132.602	71896	2020_10_137_Wijeratne_CETSA-UPR-480TechRep_CD_F1-5.raw	F68.5	16.2	18.8	17.3	9.3	7.8	8.4	9.7	7.4	19.3	14.2	18.6	12.9	11.6	6.4	8.9	10.5		2.39	1	0.002137	0.01627
		FALSE	High	Sequest HT (A2)	Unambiguous	[R].sLPSDLAFNGDLAk.[A]	N-Term(TMTpro); K14(TMTpro)	1	Q9C0C2	Q9C0C2	0	4	0.4382	0	1	1	514.796	2056.16	2056.16	2.43	0.00125	HCD (High Energy Collision Dissociation)	MS2	43.297	11.5	-50	87	132.564	72104	2020_10_137_Wijeratne_CETSA-UPR-480TechRep_GH_F1-6b.raw	F69.8	13.4	15.8	20.9	13.5	5.5	7.9	10.4	8.2	13.3	17.2	16.9	11.3	7.7	6.3	8.8	7.1		1.78	1	0.002474	0.01965
	FALSE	High	[K].SSGSEGSSPNWLQALK.[L]	1xTMTpro [K16]; 1xTMTpro [N-Term]	7.93854e-05	4.52754e-05	1	1	4	Q9C0C2	Q9C0C2 [1708-1723]		0	2256.21	570	559.3	443.8	553.1	461.5	470.1	225.1	260.8	120.6	172.7	103.6	123.5	70.2	53.4	50.6	45	329.5	367.3	161.9	194			322.4	337.6	155.7	177.2			372.1	313.9	157.5	181.9			180.6	184.4	79.8	114.7			153.3	121.6	73.5	77			80.4	60	51.1	58.2			57.9	40	50.6	44.9			47.9	49.8	39.8	54.2																																																																				High	Not Found	High	Not Found	High	Not Found	High	Not Found	High	Not Found	High	Not Found	High	Not Found	High	Not Found	High	Not Found	High	Not Found	High	Not Found	High	Not Found	High	Not Found	High	Not Found	High	Not Found	High	Not Found	High	Not Found	High	Not Found	Not Found	High	Not Found	High	Not Found	Not Found	Not Found	Not Found	High	Not Found	High	Not Found	Not Found	High	Not Found	High	Not Found	Not Found	Not Found	Not Found	High	Not Found	High	Not Found	Not Found	High	Not Found	High	Not Found	Not Found	Not Found	Not Found	High	Not Found	High	Not Found	Not Found	High	Not Found	High	Not Found	Not Found	Not Found	Not Found	High	Not Found	High	Not Found	Not Found	High	Not Found	High	Not Found	Not Found	Not Found	Not Found	High	Not Found	High	Not Found	Not Found	High	Not Found	High	Not Found	Not Found	Not Found	Not Found	High	Not Found	High	Not Found	Not Found	High	Not Found	High	Not Found	Not Found	Not Found	Not Found	High	Not Found	High	Not Found	Not Found	High	Not Found	High	Not Found	Not Found	Not Found	Not Found	High	7.825e-06	2.252e-05	4.04
		Checked	Confidence	Identifying Node	PSM Ambiguity	Annotated Sequence	Modifications	# Proteins	Master Protein Accessions	Protein Accessions	# Missed Cleavages	Charge	DeltaScore	DeltaCn	Rank	Search Engine Rank	m/z [Da]	MH+ [Da]	Theo. MH+ [Da]	DeltaM [ppm]	Deltam/z [Da]	Activation Type	MS Order	Isolation Interference [%]	Average Reporter S/N	Comp. Voltage [V]	Ion Inject Time [ms]	RT [min]	First Scan	Spectrum File	File ID	Abundance: 126	Abundance: 127N	Abundance: 127C	Abundance: 128N	Abundance: 128C	Abundance: 129N	Abundance: 129C	Abundance: 130N	Abundance: 130C	Abundance: 131N	Abundance: 131C	Abundance: 132N	Abundance: 132C	Abundance: 133N	Abundance: 133C	Abundance: 134N	Quan Info	XCorr	# Protein Groups	Percolator q-Value	Percolator PEP
		FALSE	High	Sequest HT (A2)	Unambiguous	[K].sSGSEGSSPNWLQALk.[L]	N-Term(TMTpro); K16(TMTpro)	1	Q9C0C2	Q9C0C2	0	2	0.6955	0	1	1	1128.61	2256.22	2256.21	1.85	0.00209	HCD (High Energy Collision Dissociation)	MS2	0	47.7		86	105.698	38946	010_2019_08_019_R_Wijeratne_021420_EF_F7.raw	F70.7	66.2	60.8	63.2	37.1	36	28.9	24.9	22.6	77.9	75	82.7	59.5	39.5	30.7	27	31.3		4.04	1	7.825e-06	2.252e-05
		FALSE	High	Sequest HT (A2)	Unambiguous	[K].sSGSEGSSPNWLQALk.[L]	N-Term(TMTpro); K16(TMTpro)	1	Q9C0C2	Q9C0C2	0	2	0.4706	0	1	1	1128.61	2256.22	2256.21	3.73	0.00421	HCD (High Energy Collision Dissociation)	MS2	0	56.8		86	106.979	41113	010_2019_08_019_R_Wijeratne_021420_EF_F6.raw	F70.6	95.7	94.9	94.3	42.7	37.5	22.2	25.7	17.2	116.1	102.2	99.2	55.2	37.5	27.5	17.9	22.9		1.53	1	0.0009562	0.006706
		FALSE	High	Sequest HT (A2)	Unambiguous	[K].sSGSEGSSPNWLQALk.[L]	N-Term(TMTpro); K16(TMTpro)	1	Q9C0C2	Q9C0C2	0	3	0.4935	0	1	1	752.741	2256.21	2256.21	-1.59	-0.0012	HCD (High Energy Collision Dissociation)	MS2	32.2423	267.7		46.599	108.06	40031	010_2019_08_019_R_Wijeratne_021420_AB_F7.raw	F64.7	570	443.8	461.5	225.1	120.6	103.6	70.2	50.6	559.3	553.1	470.1	260.8	172.7	123.5	53.4	45		3.08	1	0.001475	0.01045
		FALSE	High	Sequest HT (A2)	Unambiguous	[K].sSGSEGSSPNWLQALk.[L]	N-Term(TMTpro); K16(TMTpro)	1	Q9C0C2	Q9C0C2	0	3	0.4857	0	1	1	752.742	2256.21	2256.21	-0.38	-0.00029	HCD (High Energy Collision Dissociation)	MS2	29.6091	188.7		31.439	105.472	39557	010_2019_08_019_R_Wijeratne_021420_CD_F7.raw	F65.7	329.5	322.4	372.1	180.6	153.3	80.4	57.9	47.9	367.3	337.6	313.9	184.4	121.6	60	40	49.8		2.8	1	0.003328	0.03043
	FALSE	High	[R].DQSSWQNSDASQEVGGHQER.[Q]	1xTMTpro [N-Term]	8.53095e-07	4.52754e-05	1	1	10	Q9C0C2	Q9C0C2 [1044-1063]		0	2549.16	17.8	26.6	15.2	16.9	19.3	23.4	13.2	14.5	8	13.4	11.7	13.2	9.4	12.2	8.2	6.8	14.1	17.4	84	84.8	30.8	36.8	16.8	18.2	81.4	93.2	39	35.5	21.5	16.2	100.1	106.6	45.9	30.9	8.5	15.7	38.3	85.1	21.6	21.5	11	11	30	33.3	12.5	15.4	5.5	10.9	23.2	27.5	11.8	10.9	7.5	6.8	18.6	15.6	14.9	12.3	7.6	6	17	19.6	10.2	11.4	69.15	47.31	55.97	23.98	60.61	52.93	31.83	44.05	35.78	50.44	31.82	25.33	30.94	4.04	38.87	10.4					80.7	90.69					80.19	90.61					79.02	93.19					63.86	56.21					65.19	53.09					44.87	45.08					63.04	13.17					52.71	42.01		High	High	High	High	High	High	High	High	High	High	High	High	High	High	High	High	High	High	High	High	High	High	High	High	High	High	High	High	High	High	High	High	High	High	High	High	High	High	High	High	High	High	High	High	High	High	High	High	High	High	High	High	High	High	High	High	High	High	High	High	High	High	High	High	High	High	High	High	High	High	High	High	High	High	High	High	High	High	High	High	High	High	High	High	High	High	High	High	High	High	High	High	High	High	High	High	High	High	High	High	High	High	High	High	High	High	High	High	High	High	High	High	High	High	High	High	High	High	High	High	High	High	High	High	High	High	High	High	High	7.825e-06	1.717e-07	6.69
		Checked	Confidence	Identifying Node	PSM Ambiguity	Annotated Sequence	Modifications	# Proteins	Master Protein Accessions	Protein Accessions	# Missed Cleavages	Charge	DeltaScore	DeltaCn	Rank	Search Engine Rank	m/z [Da]	MH+ [Da]	Theo. MH+ [Da]	DeltaM [ppm]	Deltam/z [Da]	Activation Type	MS Order	Isolation Interference [%]	Average Reporter S/N	Comp. Voltage [V]	Ion Inject Time [ms]	RT [min]	First Scan	Spectrum File	File ID	Abundance: 126	Abundance: 127N	Abundance: 127C	Abundance: 128N	Abundance: 128C	Abundance: 129N	Abundance: 129C	Abundance: 130N	Abundance: 130C	Abundance: 131N	Abundance: 131C	Abundance: 132N	Abundance: 132C	Abundance: 133N	Abundance: 133C	Abundance: 134N	Quan Info	XCorr	# Protein Groups	Percolator q-Value	Percolator PEP
		FALSE	High	Sequest HT (A2)	Unambiguous	[R].dQSSWQNSDASQEVGGHQER.[Q]	N-Term(TMTpro)	1	Q9C0C2	Q9C0C2	0	3	0.798	0	1	1	850.39	2549.16	2549.16	-0.17	-0.00015	HCD (High Energy Collision Dissociation)	MS2	58.3601	36.2		86	25.3605	8603	010_2019_08_019_R_Wijeratne_021420_CD_F2.raw	F65.2	65	63.6	69.7	43.2	23.1	12.9	14.5	8.1	66.6	64.6	51.5	43.6	17.1	14.4	12.1	9.4		5.05	1	7.825e-06	1.043e-05
		FALSE	High	Sequest HT (A2)	Unambiguous	[R].dQSSWQNSDASQEVGGHQER.[Q]	N-Term(TMTpro)	1	Q9C0C2	Q9C0C2	0	3	0.8562	0	1	1	850.387	2549.15	2549.16	-4.7	-0.00399	HCD (High Energy Collision Dissociation)	MS2	0	12.9	-50	87	37.4551	18641	2020_10_137_Wijeratne_CETSA-UPR-480TechRep_GH_F1-1.raw	F69.1	16.1	20.5	24.4	13.3	7.6	8.5	9.2	6.9	17.2	16.6	14	14.1	10.4	7.8	11.2	8.4		4.45	1	7.825e-06	3.881e-06
		FALSE	High	Sequest HT (A2)	Unambiguous	[R].dQSSWQNSDASQEVGGHQER.[Q]	N-Term(TMTpro)	1	Q9C0C2	Q9C0C2	0	3	0.7538	0	1	1	850.391	2549.16	2549.16	-0.03	-3e-05	HCD (High Energy Collision Dissociation)	MS2	55.1321	10.2	-50	87	37.7094	19203	2020_10_137_Wijeratne_CETSA-UPR-480TechRep_EF_F1-2.raw	F66.2	14.1	12.2	12.4	12.4	12.3	7.6	6.7	8.2	12.9	14.9	14.2	12.5	8	4.7	4.8	6		3.9	1	7.825e-06	3.348e-06
		FALSE	High	Sequest HT (A2)	Unambiguous	[R].dQSSWQNSDASQEVGGHQER.[Q]	N-Term(TMTpro)	1	Q9C0C2	Q9C0C2	0	3	0.8042	0	1	1	850.39	2549.16	2549.16	-0.59	-0.0005	HCD (High Energy Collision Dissociation)	MS2	29.9715	53.6		68.375	26.5481	8756	010_2019_08_019_R_Wijeratne_021420_EF_F1.raw	F70.1	84	81.4	100.1	38.3	30	23.2	18.6	17	84.8	93.2	106.6	85.1	33.3	27.5	15.6	19.6		6.69	1	7.825e-06	1.717e-07
		FALSE	High	Sequest HT (A2)	Unambiguous	[R].dQSSWQNSDASQEVGGHQER.[Q]	N-Term(TMTpro)	1	Q9C0C2	Q9C0C2	0	3	0.7349	0	1	1	850.391	2549.16	2549.16	0.31	0.00026	HCD (High Energy Collision Dissociation)	MS2	0	10.7	-50	87	41.6358	20225	2020_10_137_Wijeratne_CETSA-UPR-480TechRep_AB_F1-1.raw	F67.1	10.4	10	12.2	10.5	6.2	9.3	7.5	6.2	18.8	14.2	15.8	10.5	9.2	11	12.6	6.3		5.62	1	7.825e-06	5.35e-07
		FALSE	High	Sequest HT (A2)	Unambiguous	[R].dQSSWQNSDASQEVGGHQER.[Q]	N-Term(TMTpro)	1	Q9C0C2	Q9C0C2	0	3	0.8031	0	1	1	850.39	2549.16	2549.16	-0.19	-0.00017	HCD (High Energy Collision Dissociation)	MS2	41.5296	19.7		86	27.742	8590	010_2019_08_019_R_Wijeratne_021420_AB_F1.raw	F64.1	30.3	23.1	30.5	16.6	10.4	14.7	11.7	10.9	37.7	20	34.7	20	19.4	15.8	11.9	7.3		6.55	1	7.825e-06	2.505e-07
		FALSE	High	Sequest HT (A2)	Unambiguous	[R].dQSSWQNSDASQEVGGHQER.[Q]	N-Term(TMTpro)	1	Q9C0C2	Q9C0C2	0	3	0.7646	0	1	1	850.391	2549.16	2549.16	-0.01	-1e-05	HCD (High Energy Collision Dissociation)	MS2	0	40.8		86	27.6001	9082	010_2019_08_019_R_Wijeratne_021420_GH_F1.raw	F71.1	58.9	74.2	86.2	35.2	20.6	16.4	24	15.1	78.7	75.8	68.1	32.7	22.9	15.1	13.5	15.5		5.31	1	7.825e-06	8.342e-07
		FALSE	High	Sequest HT (A2)	Unambiguous	[R].dQSSWQNSDASQEVGGHQER.[Q]	N-Term(TMTpro)	1	Q9C0C2	Q9C0C2	0	3	0.694	0	1	1	850.395	2549.17	2549.16	5.17	0.00439	HCD (High Energy Collision Dissociation)	MS2	24.2155	12.2	-50	87	38.9369	19206	2020_10_137_Wijeratne_CETSA-UPR-480TechRep_CD_F1-1.raw	F68.1	14.1	16.8	21.5	8.5	11	5.5	7.5	7.6	17.4	18.2	16.2	15.7	11	10.9	6.8	6		5.49	1	7.825e-06	1.064e-05
		FALSE	High	Sequest HT (A2)	Unambiguous	[R].dQSSWQNSDASQEVGGHQER.[Q]	N-Term(TMTpro)	1	Q9C0C2	Q9C0C2	0	3	0.7242	0	1	1	850.39	2549.16	2549.16	-0.18	-0.00015	HCD (High Energy Collision Dissociation)	MS2	54.544	11.5	-50	87	38.9544	19664	2020_10_137_Wijeratne_CETSA-UPR-480TechRep_CD_F1-2.raw	F68.2	13.6	15.4	18.4	8	8.3	9.8	6.3	6.4	16.4	16.5	16.8	15.3	10.4	7.2	4.7	11		3.3	1	1.806e-05	3.946e-05
		FALSE	High	Sequest HT (A2)	Unambiguous	[R].dQSSWQNSDASQEVGGHQER.[Q]	N-Term(TMTpro)	1	Q9C0C2	Q9C0C2	0	4	0.4673	0	1	1	638.046	2549.16	2549.16	2.31	0.00147	HCD (High Energy Collision Dissociation)	MS2	68.9509	40.7	-50	87	38.1828	19048	2020_10_137_Wijeratne_CETSA-UPR-480TechRep_EF_F1-1.raw	F66.1	45.1	43.3	54.6	45.5	45	39.8	27.8	33.4	54.3	51.8	50	43.6	36.3	25.8	22.7	31.6		2.14	1	6.383e-05	0.0001256
	FALSE	High	[R].EEGVSQQGQGAGSAPSGSGSSWVQGDDPSMSLTQK.[G]	1xTMTpro [K35]; 1xTMTpro [N-Term]	2.59462e-06	4.52754e-05	1	1	6	Q9C0C2	Q9C0C2 [521-555]		0	4044.93	52.2	56.8	44.2	50	47.2	43.4	27.1	29.6	16.9	17	24.9	17	9.5	14.3	12.4	9.1	20.7	29	55.6	59.5	18	16.5	19	20.9	55.1	54.9	14.8	20.4	24.6	20.5	56.7	60.5	20.2	17	16.4	12.5	35.8	49.7	5.9	9.5	16.5	11.4	33.3	34	6.1	9.7	14.6	10.7	23.4	26.7	2.7	5.8	13.7	8.8	23.5	20.1	9.8	7.7	7.2	8.8	19	31.5	7.4	4.8																																																																		Not Found	High	Not Found	High	Not Found	High	Not Found	High	Not Found	High	Not Found	High	Not Found	High	Not Found	High	Not Found	High	Not Found	High	Not Found	High	Not Found	High	Not Found	High	Not Found	High	Not Found	High	Not Found	High	High	Not Found	High	Not Found	Not Found	High	Not Found	High	Not Found	High	Not Found	High	High	Not Found	High	Not Found	Not Found	High	Not Found	High	Not Found	High	Not Found	High	High	Not Found	High	Not Found	Not Found	High	Not Found	High	Not Found	High	Not Found	High	High	Not Found	High	Not Found	Not Found	High	Not Found	High	Not Found	High	Not Found	High	High	Not Found	High	Not Found	Not Found	High	Not Found	High	Not Found	High	Not Found	High	High	Not Found	High	Not Found	Not Found	High	Not Found	High	Not Found	High	Not Found	High	High	Not Found	High	Not Found	Not Found	High	Not Found	High	Not Found	High	Not Found	High	High	Not Found	High	Not Found	Not Found	High	Not Found	High	Not Found	High	Not Found	High	High	7.825e-06	5.607e-07	6.45
		Checked	Confidence	Identifying Node	PSM Ambiguity	Annotated Sequence	Modifications	# Proteins	Master Protein Accessions	Protein Accessions	# Missed Cleavages	Charge	DeltaScore	DeltaCn	Rank	Search Engine Rank	m/z [Da]	MH+ [Da]	Theo. MH+ [Da]	DeltaM [ppm]	Deltam/z [Da]	Activation Type	MS Order	Isolation Interference [%]	Average Reporter S/N	Comp. Voltage [V]	Ion Inject Time [ms]	RT [min]	First Scan	Spectrum File	File ID	Abundance: 126	Abundance: 127N	Abundance: 127C	Abundance: 128N	Abundance: 128C	Abundance: 129N	Abundance: 129C	Abundance: 130N	Abundance: 130C	Abundance: 131N	Abundance: 131C	Abundance: 132N	Abundance: 132C	Abundance: 133N	Abundance: 133C	Abundance: 134N	Quan Info	XCorr	# Protein Groups	Percolator q-Value	Percolator PEP
		FALSE	High	Sequest HT (A2)	Unambiguous	[R].eEGVSQQGQGAGSAPSGSGSSWVQGDDPSMSLTQk.[G]	N-Term(TMTpro); K35(TMTpro)	1	Q9C0C2	Q9C0C2	0	4	0.7215	0	1	1	1011.99	4044.94	4044.93	2.05	0.00208	HCD (High Energy Collision Dissociation)	MS2	0	11		86	104.354	40606	010_2019_08_019_R_Wijeratne_021420_GH_F3.raw	F71.3	18	14.8	20.2	5.9	6.1	2.7	9.8	7.4	16.5	20.4	17	9.5	9.7	5.8	7.7	4.8		5.35	1	7.825e-06	4.943e-06
		FALSE	High	Sequest HT (A2)	Unambiguous	[R].eEGVSQQGQGAGSAPSGSGSSWVQGDDPSMSLTQk.[G]	N-Term(TMTpro); K35(TMTpro)	1	Q9C0C2	Q9C0C2	0	4	0.7678	0	1	1	1011.99	4044.93	4044.93	-1.17	-0.00119	HCD (High Energy Collision Dissociation)	MS2	0	27.5		86	100.297	40028	010_2019_08_019_R_Wijeratne_021420_EF_F3.raw	F70.3	38.2	40.2	36.9	26.3	23.5	14.3	16	12.2	42.1	36.7	40.8	35.8	23	18.7	13.1	21.7		6.03	1	7.825e-06	4.165e-06
		FALSE	High	Sequest HT (A2)	Unambiguous	[R].eEGVSQQGQGAGSAPSGSGSSWVQGDDPSMSLTQk.[G]	N-Term(TMTpro); K35(TMTpro)	1	Q9C0C2	Q9C0C2	0	4	0.7179	0	1	1	1011.99	4044.93	4044.93	-0.83	-0.00084	HCD (High Energy Collision Dissociation)	MS2	0	9.2		86	105.34	41257	010_2019_08_019_R_Wijeratne_021420_GH_F2.raw	F71.2	9.8	10.5	17.5	7.1	6.5	5.5	10.7	5.2	16	15.5	12.2	8.6	6.3	4.4	5.9	5.5		4.75	1	7.825e-06	2.513e-05
		FALSE	High	Sequest HT (A2)	Unambiguous	[R].eEGVSQQGQGAGSAPSGSGSSWVQGDDPSMSLTQk.[G]	N-Term(TMTpro); K35(TMTpro)	1	Q9C0C2	Q9C0C2	0	4	0.7689	0	1	1	1011.99	4044.94	4044.93	0.61	0.00062	HCD (High Energy Collision Dissociation)	MS2	0	12.5		86	102.945	40926	010_2019_08_019_R_Wijeratne_021420_EF_F2.raw	F70.2	17.4	14.9	19.8	9.5	9.8	9.1	7.5	6.8	17.4	18.2	19.7	13.9	11	8	7	9.8		6.1	1	7.825e-06	1.191e-06
		FALSE	High	Sequest HT (A2)	Unambiguous	[R].eEGVSQQGQGAGSAPSGSGSSWVQGDDPSMSLTQk.[G]	N-Term(TMTpro); K35(TMTpro)	1	Q9C0C2	Q9C0C2	0	4	0.7845	0	1	1	1011.99	4044.93	4044.93	-0.56	-0.00057	HCD (High Energy Collision Dissociation)	MS2	0	16		86	102.25	40690	010_2019_08_019_R_Wijeratne_021420_CD_F3.raw	F65.3	20.7	19	24.6	16.4	16.5	14.6	13.7	7.2	29	20.9	20.5	12.5	11.4	10.7	8.8	8.8		6.45	1	7.825e-06	5.607e-07
		FALSE	High	Sequest HT (A2)	Unambiguous	[R].eEGVSQQGQGAGSAPSGSGSSWVQGDDPSMSLTQk.[G]	N-Term(TMTpro); K35(TMTpro)	1	Q9C0C2	Q9C0C2	0	5	0.5648	0	1	1	809.792	4044.93	4044.93	-1.1	-0.00089	HCD (High Energy Collision Dissociation)	MS2	0	29.5	-50	87	113.668	61572	2020_10_137_Wijeratne_CETSA-UPR-480TechRep_AB_F1-3.raw	F67.3	52.2	44.2	47.2	27.1	16.9	24.9	9.5	12.4	56.8	50	43.4	29.6	17	17	14.3	9.1		1.93	1	3.666e-05	5.739e-05
	FALSE	High	[R].WLDDLLASPPPSGGGAR.[R]	1xTMTpro [N-Term]	5.51936e-05	4.52754e-05	1	1	12	Q9C0C2	Q9C0C2 [684-700]		0	2013.07	124.6	129	111.9	125.6	97.4	116.7	50.9	54.1	32.6	49.7	27.8	34.1	24.6	24.2	20.2	19.1	68.2	80.1	207.7	232.1	60.6	74.8	70.1	75.3	207.6	206.6	74.5	80.1	74.9	61.1	236.7	224.3	74.5	68.5	36.9	32.6	101.2	114.5	43.8	34.8	30	20.5	84.5	69	22.8	27.3	23	18.7	44.4	42.8	17.5	11.5	14.5	10.7	44.3	22.3	19.2	8.5	16.6	14.9	35.8	29	9.5	10.2																			48.23	49.75					37.96	45.56					40.66	53.92					17.33	38.67					2.09	9.92					1.43	12.68					5.75	4.11					18.58	4.88				High	High	High	High	High	High	High	High	High	High	High	High	High	High	High	High	High	High	High	High	High	High	High	High	High	High	High	High	High	High	High	High	High	High	High	High	High	High	High	High	High	Not Found	High	Not Found	High	High	High	High	High	High	High	High	High	Not Found	High	Not Found	High	High	High	High	High	High	High	High	High	Not Found	High	Not Found	High	High	High	High	High	High	High	High	High	Not Found	High	Not Found	High	High	High	High	High	High	High	High	High	Not Found	High	Not Found	High	High	High	High	High	High	High	High	High	Not Found	High	Not Found	High	High	High	High	High	High	High	High	High	Not Found	High	Not Found	High	High	High	High	High	High	High	High	High	Not Found	High	Not Found	High	7.825e-06	1.5e-05	3.36
		Checked	Confidence	Identifying Node	PSM Ambiguity	Annotated Sequence	Modifications	# Proteins	Master Protein Accessions	Protein Accessions	# Missed Cleavages	Charge	DeltaScore	DeltaCn	Rank	Search Engine Rank	m/z [Da]	MH+ [Da]	Theo. MH+ [Da]	DeltaM [ppm]	Deltam/z [Da]	Activation Type	MS Order	Isolation Interference [%]	Average Reporter S/N	Comp. Voltage [V]	Ion Inject Time [ms]	RT [min]	First Scan	Spectrum File	File ID	Abundance: 126	Abundance: 127N	Abundance: 127C	Abundance: 128N	Abundance: 128C	Abundance: 129N	Abundance: 129C	Abundance: 130N	Abundance: 130C	Abundance: 131N	Abundance: 131C	Abundance: 132N	Abundance: 132C	Abundance: 133N	Abundance: 133C	Abundance: 134N	Quan Info	XCorr	# Protein Groups	Percolator q-Value	Percolator PEP
		FALSE	High	Sequest HT (A2)	Unambiguous	[R].wLDDLLASPPPSGGGAR.[R]	N-Term(TMTpro)	1	Q9C0C2	Q9C0C2	0	2	0.6458	0	1	1	1007.04	2013.07	2013.07	-0.39	-0.00039	HCD (High Energy Collision Dissociation)	MS2	0	40.5		46.53	144.414	56638	010_2019_08_019_R_Wijeratne_021420_CD_F7.raw	F65.7	68.2	70.1	74.9	36.9	30	23	14.5	16.6	80.1	75.3	61.1	32.6	20.5	18.7	10.7	14.9		3.36	1	7.825e-06	1.5e-05
		FALSE	High	Sequest HT (A2)	Unambiguous	[R].wLDDLLASPPPSGGGAR.[R]	N-Term(TMTpro)	1	Q9C0C2	Q9C0C2	0	2	0.6755	0	1	1	1007.04	2013.08	2013.07	2.23	0.00225	HCD (High Energy Collision Dissociation)	MS2	0	65.2		60.006	146.254	57727	010_2019_08_019_R_Wijeratne_021420_AB_F6.raw	F64.6	124.6	111.9	97.4	50.9	32.6	27.8	24.6	20.2	129	125.6	116.7	54.1	49.7	34.1	24.2	19.1		3.39	1	1.806e-05	4.364e-05
		FALSE	High	Sequest HT (A2)	Unambiguous	[R].wLDDLLASPPPSGGGAR.[R]	N-Term(TMTpro)	1	Q9C0C2	Q9C0C2	0	3	0.7444	0	1	1	671.695	2013.07	2013.07	-0.81	-0.00054	HCD (High Energy Collision Dissociation)	MS2	70.333	34.5	-50	87	154.305	84364	2020_10_137_Wijeratne_CETSA-UPR-480TechRep_CD_F1-6.raw	F68.6	54.5	55.9	62.1	26.1	24	18.1	10	13.3	59.8	63.6	60	41.2	24.6	20.3	7.2	10.9		2.66	1	2.319e-05	4.4e-05
		FALSE	High	Sequest HT (A2)	Unambiguous	[R].wLDDLLASPPPSGGGAR.[R]	N-Term(TMTpro)	1	Q9C0C2	Q9C0C2	0	2	0.2893	0	1	1	1007.04	2013.08	2013.07	2.76	0.00278	HCD (High Energy Collision Dissociation)	MS2	32.4562	39.8		40.692	145.038	58282	010_2019_08_019_R_Wijeratne_021420_EF_F6.raw	F70.6	67	71.7	76	33.5	25.7	14.4	10	6.3	76.4	76.8	80.4	41.8	23.3	14.2	8.6	11.2		2.42	1	3.666e-05	5.668e-05
		FALSE	High	Sequest HT (A2)	Unambiguous	[R].wLDDLLASPPPSGGGAR.[R]	N-Term(TMTpro)	1	Q9C0C2	Q9C0C2	0	3	0.7515	0	1	1	671.693	2013.06	2013.07	-4.38	-0.00294	HCD (High Energy Collision Dissociation)	MS2	0	21.5	-50	87	154.543	84051	2020_10_137_Wijeratne_CETSA-UPR-480TechRep_GH_F1-7.raw	F69.9	34.1	37.7	38.7	23.2	13.7	10.9	11.2	5.2	40.9	42.7	32.8	17.3	16.6	6.8	6.2	5.6		3.26	1	3.666e-05	5.682e-05
		FALSE	High	Sequest HT (A2)	Unambiguous	[R].wLDDLLASPPPSGGGAR.[R]	N-Term(TMTpro)	1	Q9C0C2	Q9C0C2	0	3	0.7273	0	1	1	671.69	2013.06	2013.07	-8.01	-0.00537	HCD (High Energy Collision Dissociation)	MS2	70.5308	23.8	-50	87	155.297	84537	2020_10_137_Wijeratne_CETSA-UPR-480TechRep_AB_F1-6.raw	F67.6	44.5	41.4	39.3	21.2	8.5	10.1	8.2	7.6	46.2	44.5	42.9	24.4	18.7	11.5	5.3	6.2		2.97	1	4.171e-05	6.746e-05
		FALSE	High	Sequest HT (A2)	Unambiguous	[R].wLDDLLASPPPSGGGAR.[R]	N-Term(TMTpro)	1	Q9C0C2	Q9C0C2	0	3	0.7726	0	1	1	671.696	2013.07	2013.07	0.24	0.00016	HCD (High Energy Collision Dissociation)	MS2	0	27.3	-50	87	154.05	84209	2020_10_137_Wijeratne_CETSA-UPR-480TechRep_EF_F1-6.raw	F66.6	43.2	41	55.6	28.4	28.2	14	12.1	14.7	40.6	44	42.4	29.2	17	9.8	8.8	7.2		3.21	1	4.171e-05	7.134e-05
		FALSE	High	Sequest HT (A2)	Unambiguous	[R].wLDDLLASPPPSGGGAR.[R]	N-Term(TMTpro)	1	Q9C0C2	Q9C0C2	0	3	0.7143	0	1	1	671.693	2013.07	2013.07	-3.64	-0.00244	HCD (High Energy Collision Dissociation)	MS2	27.6724	18.4	-50	87	155.244	84745	2020_10_137_Wijeratne_CETSA-UPR-480TechRep_GH_F1-6b.raw	F69.8	26.5	36.8	35.8	20.6	9.1	6.6	8	4.3	33.9	37.4	35.7	17.5	10.7	4.7	2.3	4.6		2.03	1	4.976e-05	9.263e-05
		FALSE	High	Sequest HT (A2)	Unambiguous	[R].wLDDLLASPPPSGGGAR.[R]	N-Term(TMTpro)	1	Q9C0C2	Q9C0C2	0	3	0.7567	0	1	1	671.695	2013.07	2013.07	-0.41	-0.00028	HCD (High Energy Collision Dissociation)	MS2	84.6221	30.9	-50	87	154.212	84380	2020_10_137_Wijeratne_CETSA-UPR-480TechRep_CD_F1-7.raw	F68.7	61.6	67.4	53.9	23.6	16	11.5	8.5	6	58.5	55.5	55.2	36.4	16	12.8	4.4	6.6		3	1	5.169e-05	9.961e-05
		FALSE	High	Sequest HT (A2)	Unambiguous	[R].wLDDLLASPPPSGGGAR.[R]	N-Term(TMTpro)	1	Q9C0C2	Q9C0C2	0	3	0.7183	0	1	1	671.694	2013.07	2013.07	-1.86	-0.00125	HCD (High Energy Collision Dissociation)	MS2	0	34.1	-50	87	153.237	83871	2020_10_137_Wijeratne_CETSA-UPR-480TechRep_EF_F1-7.raw	F66.7	55	61.9	58.8	34.1	31.6	14.1	13.3	10.9	66.9	53.5	58.8	29.1	25.2	14	6.7	12.3		2.84	1	6.383e-05	0.0001445
		FALSE	High	Sequest HT (A2)	Unambiguous	[R].wLDDLLASPPPSGGGAR.[R]	N-Term(TMTpro)	1	Q9C0C2	Q9C0C2	0	3	0.6333	0	1	1	671.695	2013.07	2013.07	-0.92	-0.00062	HCD (High Energy Collision Dissociation)	MS2	37.3214	115.7		86	144.73	56101	010_2019_08_019_R_Wijeratne_021420_EF_F7.raw	F70.7	229.3	201.7	242.2	81	57.6	29.6	36.1	25.1	258.7	211.7	254.7	109.8	50.7	32.6	13.1	16.8		3.3	1	8.052e-05	0.0002686
		FALSE	High	Sequest HT (A2)	Unambiguous	[R].wLDDLLASPPPSGGGAR.[R]	N-Term(TMTpro)	1	Q9C0C2	Q9C0C2	0	3	0.2655	0	1	1	671.696	2013.07	2013.07	0.65	0.00043	HCD (High Energy Collision Dissociation)	MS2	0	31.4	-50	87	154.371	84596	2020_10_137_Wijeratne_CETSA-UPR-480TechRep_EF_F1-5.raw	F66.5	47.4	54.8	61.7	27	26	16.8	17.1	15.3	53.2	50.4	48.9	28.2	22.1	15.3	7.5	10.5		1.13	1	0.003847	0.0375
	FALSE	High	[R].VSGAGFSPSSK.[M]	1xTMTpro [K11]; 1xTMTpro [N-Term]	4.5643e-05	4.52754e-05	1	1	15	Q9C0C2	Q9C0C2 [1132-1142]		0	1631.92	108.2	111	91.1	106.4	88	106.2	66.8	81	49	79.3	74.2	76.8	61.4	67.1	55.6	43.6			217.8	239.3	112.9	112.9			233.7	225.7	115	113.3			236.8	230.8	130.2	114.7			178.2	208	78.2	75.7			180.8	160.5	43.5	49.4			150.4	144.1	46.6	34.7			150.3	132.9	56.6	42.1			129.5	141.6	31.2	36.7	75.03	73.86	71.88	69.35	69.66	72.6	75.5	73.84	79.71	77.64	76.29	73.43	70.86	79.84	79.94	82.32			35.6	37.41					31.36	37.29					28.94	53.81					10.76	53.21					9.33	30.83					6.2	19.24					6.58	7.07					9.64	11.99				High	High	High	High	High	High	High	High	High	High	High	High	High	High	High	High	High	High	High	High	High	High	High	High	High	High	High	High	High	High	High	High	Not Found	High	Not Found	High	High	High	High	High	High	High	High	High	Not Found	High	Not Found	High	High	High	High	High	High	High	High	High	Not Found	High	Not Found	High	High	High	High	High	High	High	High	High	Not Found	High	Not Found	High	High	High	High	High	High	High	High	High	Not Found	High	Not Found	High	High	High	High	High	High	High	High	High	Not Found	High	Not Found	High	High	High	High	High	High	High	High	High	Not Found	High	Not Found	High	High	High	High	High	High	High	High	High	Not Found	High	Not Found	High	High	High	High	High	High	High	High	High	High	7.825e-06	1.215e-05	3.44
		Checked	Confidence	Identifying Node	PSM Ambiguity	Annotated Sequence	Modifications	# Proteins	Master Protein Accessions	Protein Accessions	# Missed Cleavages	Charge	DeltaScore	DeltaCn	Rank	Search Engine Rank	m/z [Da]	MH+ [Da]	Theo. MH+ [Da]	DeltaM [ppm]	Deltam/z [Da]	Activation Type	MS Order	Isolation Interference [%]	Average Reporter S/N	Comp. Voltage [V]	Ion Inject Time [ms]	RT [min]	First Scan	Spectrum File	File ID	Abundance: 126	Abundance: 127N	Abundance: 127C	Abundance: 128N	Abundance: 128C	Abundance: 129N	Abundance: 129C	Abundance: 130N	Abundance: 130C	Abundance: 131N	Abundance: 131C	Abundance: 132N	Abundance: 132C	Abundance: 133N	Abundance: 133C	Abundance: 134N	Quan Info	XCorr	# Protein Groups	Percolator q-Value	Percolator PEP
		FALSE	High	Sequest HT (A2)	Unambiguous	[R].vSGAGFSPSSk.[M]	N-Term(TMTpro); K11(TMTpro)	1	Q9C0C2	Q9C0C2	0	2	0.6367	0	1	1	816.464	1631.92	1631.92	-1.94	-0.00159	HCD (High Energy Collision Dissociation)	MS2	22.3196	95.8	-50	87	68.6162	36028	2020_10_137_Wijeratne_CETSA-UPR-480TechRep_AB_F1-7.raw	F67.7	124.7	101	100.3	84.9	62.4	102	76.2	77.6	122.2	109.5	115.1	100	104.6	97.4	95.2	60.3		2.78	1	7.825e-06	2.372e-05
		FALSE	High	Sequest HT (A2)	Unambiguous	[R].vSGAGFSPSSk.[M]	N-Term(TMTpro); K11(TMTpro)	1	Q9C0C2	Q9C0C2	0	2	0.7248	0	1	1	816.466	1631.92	1631.92	-0.34	-0.00028	HCD (High Energy Collision Dissociation)	MS2	71.8005	81.4	-50	87	66.6292	35282	2020_10_137_Wijeratne_CETSA-UPR-480TechRep_EF_F1-6.raw	F66.6	112.9	117	115.9	89	79.1	61.2	50.3	50.6	118.5	123.2	111.5	76.8	57.8	49.4	44.8	43.9		3.27	1	7.825e-06	1.824e-05
		FALSE	High	Sequest HT (A2)	Unambiguous	[R].vSGAGFSPSSk.[M]	N-Term(TMTpro); K11(TMTpro)	1	Q9C0C2	Q9C0C2	0	2	0.7122	0	1	1	816.467	1631.93	1631.92	0.84	0.00068	HCD (High Energy Collision Dissociation)	MS2	0	57.9	-50	87	65.668	35663	2020_10_137_Wijeratne_CETSA-UPR-480TechRep_EF_F1-8.raw	F66.8	64.1	72.9	70.8	62	58.8	58.7	65.4	45.5	72.4	62.9	64	45.6	50.7	40.3	43.6	48.4		3.44	1	7.825e-06	1.215e-05
		FALSE	High	Sequest HT (A2)	Unambiguous	[R].vSGAGFSPSSk.[M]	N-Term(TMTpro); K11(TMTpro)	1	Q9C0C2	Q9C0C2	0	2	0.7841	0	1	1	816.467	1631.93	1631.92	0.92	0.00075	HCD (High Energy Collision Dissociation)	MS2	0	98.1	-50	87	65.9433	35028	2020_10_137_Wijeratne_CETSA-UPR-480TechRep_EF_F1-7.raw	F66.7	104.3	113.6	121.6	103.1	110.4	98.4	92.1	93.2	110.1	109.4	90.6	94.4	77.9	85.4	82.8	81.7		3.89	1	1.439e-05	2.812e-05
		FALSE	High	Sequest HT (A2)	Unambiguous	[R].vSGAGFSPSSk.[M]	N-Term(TMTpro); K11(TMTpro)	1	Q9C0C2	Q9C0C2	0	2	0.7269	0	1	1	816.467	1631.93	1631.92	1.65	0.00135	HCD (High Energy Collision Dissociation)	MS2	0	46.3	-50	87	67.9945	36362	2020_10_137_Wijeratne_CETSA-UPR-480TechRep_AB_F1-8.raw	F67.8	70.6	58.5	50.6	36.2	30.4	33.7	30.3	27.9	76	72.4	72.1	44.6	42.4	39.1	32	24.5		2.6	1	1.806e-05	4.223e-05
		FALSE	High	Sequest HT (A2)	Unambiguous	[R].vSGAGFSPSSk.[M]	N-Term(TMTpro); K11(TMTpro)	1	Q9C0C2	Q9C0C2	0	2	0.6789	0	1	1	816.465	1631.92	1631.92	-1.61	-0.00131	HCD (High Energy Collision Dissociation)	MS2	0	77.6		86	51.283	16933	010_2019_08_019_R_Wijeratne_021420_EF_F7.raw	F70.7	84.6	97.4	88.9	67.3	69.2	55.9	55.2	46.8	105.2	97.6	112.7	110	71.8	61	56.7	61.1		2.99	1	1.806e-05	3.191e-05
		FALSE	High	Sequest HT (A2)	Unambiguous	[R].vSGAGFSPSSk.[M]	N-Term(TMTpro); K11(TMTpro)	1	Q9C0C2	Q9C0C2	0	2	0.7057	0	1	1	816.466	1631.93	1631.92	0.49	0.0004	HCD (High Energy Collision Dissociation)	MS2	0	76.2		86	51.2772	16930	010_2019_08_019_R_Wijeratne_021420_EF_F7.raw	F70.7	90.7	85	102.9	57.4	68.6	52.5	55.2	47.2	97.8	96.1	109.7	105	72.1	58.8	57.7	62.7		3.16	1	1.806e-05	3.203e-05
		FALSE	High	Sequest HT (A2)	Unambiguous	[R].vSGAGFSPSSk.[M]	N-Term(TMTpro); K11(TMTpro)	1	Q9C0C2	Q9C0C2	0	2	0.7166	0	1	1	816.466	1631.93	1631.92	0.46	0.00038	HCD (High Energy Collision Dissociation)	MS2	0	44.1		86	52.9983	17601	010_2019_08_019_R_Wijeratne_021420_AB_F7.raw	F64.7	59.9	52	51.3	36.8	25.9	40.6	35.4	29.3	62.2	62.2	60.2	45.4	42.8	43.2	35.4	22.4		3.14	1	1.806e-05	3.357e-05
		FALSE	High	Sequest HT (A2)	Unambiguous	[R].vSGAGFSPSSk.[M]	N-Term(TMTpro); K11(TMTpro)	1	Q9C0C2	Q9C0C2	0	2	0.7087	0	1	1	816.465	1631.92	1631.92	-0.72	-0.00059	HCD (High Energy Collision Dissociation)	MS2	0	74.6		86	52.8937	17936	010_2019_08_019_R_Wijeratne_021420_GH_F7.raw	F71.7	112.9	115	130.2	78.2	43.5	46.6	56.6	31.2	112.9	113.3	114.7	75.7	49.4	34.7	42.1	36.7		3.33	1	3.888e-05	6.391e-05
		FALSE	High	Sequest HT (A2)	Unambiguous	[R].vSGAGFSPSSk.[M]	N-Term(TMTpro); K11(TMTpro)	1	Q9C0C2	Q9C0C2	0	2	0.7008	0	1	1	816.465	1631.92	1631.92	-1.46	-0.00119	HCD (High Energy Collision Dissociation)	MS2	88.0797	127.1	-50	87	68.2593	35850	2020_10_137_Wijeratne_CETSA-UPR-480TechRep_GH_F1-7.raw	F69.9	244.2	205.4	246.3	127.3	78.7	53	57.3	34.7	190.3	225.7	215.7	135.2	97.9	41.7	43.5	36.8		2.54	1	4.976e-05	9.276e-05
		FALSE	High	Sequest HT (A2)	Unambiguous	[R].vSGAGFSPSSk.[M]	N-Term(TMTpro); K11(TMTpro)	1	Q9C0C2	Q9C0C2	0	2	0.6281	0	1	1	816.465	1631.92	1631.92	-0.79	-0.00064	HCD (High Energy Collision Dissociation)	MS2	0	70.1		86	50.5903	16688	010_2019_08_019_R_Wijeratne_021420_EF_F7.raw	F70.7	106.4	110.4	99.6	67.6	55.3	35.5	33.1	27	110.8	102	122.1	93.9	56.4	45.5	25.3	30.4		2.42	1	6.654e-05	0.0001879
		FALSE	High	Sequest HT (A2)	Unambiguous	[R].vSGAGFSPSSk.[M]	N-Term(TMTpro); K11(TMTpro)	1	Q9C0C2	Q9C0C2	0	3	0.6246	0	1	1	544.647	1631.93	1631.92	0.64	0.00035	HCD (High Energy Collision Dissociation)	MS2	60.2718	165.3	-50	87	67.87	36293	2020_10_137_Wijeratne_CETSA-UPR-480TechRep_AB_F1-8.raw	F67.8	287.7	255.7	231.8	146.4	77.2	94.9	72.6	60.8	305.6	304.7	279.3	165.3	124.6	105	70.7	62.7		2.93	1	0.0001102	0.0005551
		FALSE	High	Sequest HT (A2)	Unambiguous	[R].vSGAGFSPSSk.[M]	N-Term(TMTpro); K11(TMTpro)	1	Q9C0C2	Q9C0C2	0	3	0.7143	0	1	1	544.647	1631.93	1631.92	0.99	0.00054	HCD (High Energy Collision Dissociation)	MS2	55.5703	94.9	-50	58.743	67.4289	35811	2020_10_137_Wijeratne_CETSA-UPR-480TechRep_CD_F1-7.raw	F68.7	138.5	137.4	141.9	81.4	79.5	54.5	50	49	137.9	139	141.9	117.6	70.2	63.9	55.2	61.3		3.29	1	0.0001375	0.0008416
		FALSE	High	Sequest HT (A2)	Unambiguous	[R].vSGAGFSPSSk.[M]	N-Term(TMTpro); K11(TMTpro)	1	Q9C0C2	Q9C0C2	0	3	0.0903	0	1	1	544.646	1631.92	1631.92	-0.56	-0.00031	HCD (High Energy Collision Dissociation)	MS2	80.9486	94.1	-50	87	69.2376	36255	2020_10_137_Wijeratne_CETSA-UPR-480TechRep_GH_F1-8.raw	F69.10	154.9	164.1	165.5	83.9	53.2	48.6	51.7	36.2	157.6	171.7	161.8	94.8	65.6	34.4	29.1	33		1.44	1	0.000266	0.001889
		FALSE	High	Sequest HT (A2)	Unambiguous	[R].vSGAGFSPSSk.[M]	N-Term(TMTpro); K11(TMTpro)	1	Q9C0C2	Q9C0C2	0	2	0.4815	0	1	1	816.467	1631.93	1631.92	1.51	0.00123	HCD (High Energy Collision Dissociation)	MS2	62.4542	53.1	-50	87	69.0929	36175	2020_10_137_Wijeratne_CETSA-UPR-480TechRep_GH_F1-8.raw	F69.10	106.7	88.6	97.2	53.4	31.1	26.7	16.8	14.9	75.1	106	98.5	56.1	35.4	14.3	15.7	13.5		1.35	1	0.008591	0.09975
	FALSE	High	[R].DSLGAYASQDANEQGQDLGKR.[D]	1xTMTpro [K20]; 1xTMTpro [N-Term]	1.36539e-07	4.52754e-05	1	1	8	Q9C0C2	Q9C0C2 [892-912]		1	2831.44																	52.9	60.6	70.5	69.5	29.7	43.4	50.1	60.5	61.7	65.3	29.2	31.7	69.4	63.2	58	71	35.9	32.3	45.7	44.9	41.8	45	26.2	26.2	56.7	40.8	49.6	42.7	18.4	23.9	38.6	33.9	41.7	36.1	17.1	10	37.1	36	43.1	48	25.4	18.3	42	38.6	33.5	36.4	16.6	13.5																																																																		Not Found	High	Not Found	High	Not Found	High	Not Found	High	Not Found	High	Not Found	High	Not Found	High	Not Found	High	Not Found	High	Not Found	High	Not Found	High	Not Found	High	Not Found	High	Not Found	High	Not Found	High	Not Found	High	High	High	High	High	High	High	High	High	High	High	High	High	High	High	High	High	High	High	High	High	High	High	High	High	High	High	High	High	High	High	High	High	High	High	High	High	High	High	High	High	High	High	High	High	High	High	High	High	High	High	High	High	High	High	High	High	High	High	High	High	High	High	High	High	High	High	High	High	High	High	High	High	High	High	High	High	High	High	High	High	High	High	High	High	High	High	High	High	High	High	High	High	High	High	High	High	High	7.825e-06	2.448e-08	5.3
		Checked	Confidence	Identifying Node	PSM Ambiguity	Annotated Sequence	Modifications	# Proteins	Master Protein Accessions	Protein Accessions	# Missed Cleavages	Charge	DeltaScore	DeltaCn	Rank	Search Engine Rank	m/z [Da]	MH+ [Da]	Theo. MH+ [Da]	DeltaM [ppm]	Deltam/z [Da]	Activation Type	MS Order	Isolation Interference [%]	Average Reporter S/N	Comp. Voltage [V]	Ion Inject Time [ms]	RT [min]	First Scan	Spectrum File	File ID	Abundance: 126	Abundance: 127N	Abundance: 127C	Abundance: 128N	Abundance: 128C	Abundance: 129N	Abundance: 129C	Abundance: 130N	Abundance: 130C	Abundance: 131N	Abundance: 131C	Abundance: 132N	Abundance: 132C	Abundance: 133N	Abundance: 133C	Abundance: 134N	Quan Info	XCorr	# Protein Groups	Percolator q-Value	Percolator PEP
		FALSE	High	Sequest HT (A2)	Unambiguous	[R].dSLGAYASQDANEQGQDLGkR.[D]	N-Term(TMTpro); K20(TMTpro)	1	Q9C0C2	Q9C0C2	1	3	0.7736	0	1	1	944.485	2831.44	2831.44	-0.66	-0.00062	HCD (High Energy Collision Dissociation)	MS2	46.7435	50.9		86	58.4472	21852	010_2019_08_019_R_Wijeratne_021420_EF_F3.raw	F70.3	70.5	61.7	58	41.8	49.6	41.7	43.1	33.5	69.5	65.3	71	45	42.7	36.1	48	36.4		5.3	1	7.825e-06	2.448e-08
		FALSE	High	Sequest HT (A2)	Unambiguous	[R].dSLGAYASQDANEQGQDLGkR.[D]	N-Term(TMTpro); K20(TMTpro)	1	Q9C0C2	Q9C0C2	1	3	0.6272	0	1	1	944.484	2831.44	2831.44	-1.14	-0.00108	HCD (High Energy Collision Dissociation)	MS2	43.6223	24.9		86	61.7172	22594	010_2019_08_019_R_Wijeratne_021420_GH_F3.raw	F71.3	29.7	29.2	35.9	26.2	18.4	17.1	25.4	16.6	43.4	31.7	32.3	26.2	23.9	10	18.3	13.5		2.28	1	7.825e-06	1.113e-05
		FALSE	High	Sequest HT (A2)	Unambiguous	[R].dSLGAYASQDANEQGQDLGkR.[D]	N-Term(TMTpro); K20(TMTpro)	1	Q9C0C2	Q9C0C2	1	4	0.2674	0	1	1	708.617	2831.44	2831.44	1.07	0.00076	HCD (High Energy Collision Dissociation)	MS2	78.9563	151.9	-50	87	75.3428	40235	2020_10_137_Wijeratne_CETSA-UPR-480TechRep_CD_F1-3.raw	F68.3	233.8	213.9	224.2	121.7	130.4	93.6	82.9	56	251.7	214.2	247.7	193.9	130.7	101.1	75.4	59.6		2.58	1	1.806e-05	3.688e-05
		FALSE	High	Sequest HT (A2)	Unambiguous	[R].dSLGAYASQDANEQGQDLGkR.[D]	N-Term(TMTpro); K20(TMTpro)	1	Q9C0C2	Q9C0C2	1	3	0.7532	0	1	1	944.487	2831.45	2831.44	1.39	0.00131	HCD (High Energy Collision Dissociation)	MS2	0	28.8		86	59.966	22379	010_2019_08_019_R_Wijeratne_021420_CD_F3.raw	F65.3	29.8	28.4	39.8	28.3	31.4	23	24.4	28.3	31.7	32.3	39	28.7	26.7	21.3	23.6	24.7		3.93	1	2.835e-05	4.774e-05
		FALSE	High	Sequest HT (A2)	Unambiguous	[R].dSLGAYASQDANEQGQDLGkR.[D]	N-Term(TMTpro); K20(TMTpro)	1	Q9C0C2	Q9C0C2	1	4	0.4701	0	1	1	708.622	2831.47	2831.44	8.54	0.00605	HCD (High Energy Collision Dissociation)	MS2	76.2157	141.1	-50	87	74.2127	39773	2020_10_137_Wijeratne_CETSA-UPR-480TechRep_EF_F1-3.raw	F66.3	184.3	196	205.5	145.8	146.6	112.8	99.2	119.8	208.8	191.3	166.2	124.3	103.8	83.7	80.5	89.3		2.51	1	4.171e-05	7.31e-05
		FALSE	High	Sequest HT (A2)	Unambiguous	[R].dSLGAYASQDANEQGQDLGkR.[D]	N-Term(TMTpro); K20(TMTpro)	1	Q9C0C2	Q9C0C2	1	4	0.089	0	1	1	708.618	2831.45	2831.44	3.05	0.00216	HCD (High Energy Collision Dissociation)	MS2	84.4072	141.7	-50	87	74.9045	40274	2020_10_137_Wijeratne_CETSA-UPR-480TechRep_GH_F1-3.raw	F69.3	208.5	213.4	233.6	144.3	85.3	86.4	97.1	77.6	233.8	221.6	214.7	145.5	108.8	72.5	66.9	57.9		1.91	1	4.276e-05	8.169e-05
		FALSE	High	Sequest HT (A2)	Unambiguous	[R].dSLGAYASQDANEQGQDLGkR.[D]	N-Term(TMTpro); K20(TMTpro)	1	Q9C0C2	Q9C0C2	1	3	0.6514	0	1	1	944.486	2831.44	2831.44	0.93	0.00087	HCD (High Energy Collision Dissociation)	MS2	40.5568	19.4		86	60.0832	22208	010_2019_08_019_R_Wijeratne_021420_CD_F4.raw	F65.4	23.1	21.7	29.6	17.4	25.3	15.6	12.7	13.7	28.9	28.2	24.2	16.2	14.1	12.6	12.4	13.9		2.84	1	5.743e-05	0.0001131
		FALSE	High	Sequest HT (A2)	Unambiguous	[R].dSLGAYASQDANEQGQDLGkR.[D]	N-Term(TMTpro); K20(TMTpro)	1	Q9C0C2	Q9C0C2	1	4	0.3376	0	1	1	708.619	2831.46	2831.44	5.13	0.00363	HCD (High Energy Collision Dissociation)	MS2	57.2313	107.8	-50	87	79.1133	41753	2020_10_137_Wijeratne_CETSA-UPR-480TechRep_AB_F1-2.raw	F67.2	187.6	162	163.5	85.2	45.2	61.3	53.7	44.2	199.7	194.5	194.6	96.4	86.3	67.2	48.8	34.4		2.34	1	6.383e-05	0.0001472
	FALSE	High	[R].DSLGAYASQDANEQGQDLGK.[R]	1xTMTpro [K20]; 1xTMTpro [N-Term]	7.65949e-06	4.52754e-05	1	1	14	Q9C0C2	Q9C0C2 [892-911]		0	2675.34																	119.7	139	79.4	90.7	38.4	47.9	129.3	136.5	80.3	77.9	47.7	46.7	158.2	123.6	88.7	83	58.4	49.1	97.8	93.8	42.8	56	30.3	30.5	96.5	68	46.5	37.3	18.9	23.3	62.2	53.4	39.4	35.1	21.5	16.4	56.3	41.2	35.2	26.3	26.5	20.5	58.3	53.1	27.2	27.8	18.3	18																			90.47	88.14	32.3	45.93			91.05	94.55	24.37	33.92			81.46	96.26	34.06	28.9			61.8	85.58	57.25	63.98			58.75	76.91	45.96	58.4			41.88	58.41	31.36	49.03			51.75	58.09	62.93	63.78			32.83	57.22	67.13	56.28		High	High	High	High	High	High	High	High	High	High	High	High	High	High	High	High	High	High	High	High	High	High	High	High	High	High	High	High	High	High	High	High	High	Not Found	High	Not Found	High	High	High	High	High	High	High	High	High	Not Found	High	Not Found	High	High	High	High	High	High	High	High	High	Not Found	High	Not Found	High	High	High	High	High	High	High	High	High	Not Found	High	Not Found	High	High	High	High	High	High	High	High	High	Not Found	High	Not Found	High	High	High	High	High	High	High	High	High	Not Found	High	Not Found	High	High	High	High	High	High	High	High	High	Not Found	High	Not Found	High	High	High	High	High	High	High	High	High	Not Found	High	Not Found	High	High	High	High	High	High	High	High	High	7.825e-06	1.778e-06	4.22
		Checked	Confidence	Identifying Node	PSM Ambiguity	Annotated Sequence	Modifications	# Proteins	Master Protein Accessions	Protein Accessions	# Missed Cleavages	Charge	DeltaScore	DeltaCn	Rank	Search Engine Rank	m/z [Da]	MH+ [Da]	Theo. MH+ [Da]	DeltaM [ppm]	Deltam/z [Da]	Activation Type	MS Order	Isolation Interference [%]	Average Reporter S/N	Comp. Voltage [V]	Ion Inject Time [ms]	RT [min]	First Scan	Spectrum File	File ID	Abundance: 126	Abundance: 127N	Abundance: 127C	Abundance: 128N	Abundance: 128C	Abundance: 129N	Abundance: 129C	Abundance: 130N	Abundance: 130C	Abundance: 131N	Abundance: 131C	Abundance: 132N	Abundance: 132C	Abundance: 133N	Abundance: 133C	Abundance: 134N	Quan Info	XCorr	# Protein Groups	Percolator q-Value	Percolator PEP
		FALSE	High	Sequest HT (A2)	Unambiguous	[R].dSLGAYASQDANEQGQDLGk.[R]	N-Term(TMTpro); K20(TMTpro)	1	Q9C0C2	Q9C0C2	0	3	0.782	0	1	1	892.451	2675.34	2675.34	-0.4	-0.00036	HCD (High Energy Collision Dissociation)	MS2	0	67.4		86	77.6558	30023	010_2019_08_019_R_Wijeratne_021420_EF_F3.raw	F70.3	121.4	113.5	113.4	41.2	41.5	31.8	36.1	20.6	126.6	117.9	127.9	65.7	42.2	29.8	23.6	25.2		4.22	1	7.825e-06	1.778e-06
		FALSE	High	Sequest HT (A2)	Unambiguous	[R].dSLGAYASQDANEQGQDLGk.[R]	N-Term(TMTpro); K20(TMTpro)	1	Q9C0C2	Q9C0C2	0	3	0.6775	0	1	1	892.451	2675.34	2675.34	-0.29	-0.00026	HCD (High Energy Collision Dissociation)	MS2	43.8095	36.7		86	79.4137	30541	010_2019_08_019_R_Wijeratne_021420_EF_F2.raw	F70.2	47.9	59.1	57.6	27.2	30.9	21.6	15.6	13.9	61.7	56.8	62.6	47.3	26.5	24.6	17.1	17.5		3.07	1	7.825e-06	2.261e-05
		FALSE	High	Sequest HT (A2)	Unambiguous	[R].dSLGAYASQDANEQGQDLGk.[R]	N-Term(TMTpro); K20(TMTpro)	1	Q9C0C2	Q9C0C2	0	3	0.6465	0	1	1	892.454	2675.35	2675.34	2.28	0.00204	HCD (High Energy Collision Dissociation)	MS2	64.8536	80.9		57.666	80.8498	31066	010_2019_08_019_R_Wijeratne_021420_AB_F3.raw	F64.3	145.1	127.8	123.6	58.4	42.3	52.9	34.5	36.6	164.4	143.9	131.5	72.5	45.3	47.5	37.9	29.5		3.14	1	7.825e-06	1.631e-05
		FALSE	High	Sequest HT (A2)	Unambiguous	[R].dSLGAYASQDANEQGQDLGk.[R]	N-Term(TMTpro); K20(TMTpro)	1	Q9C0C2	Q9C0C2	0	4	0.6847	0	1	1	669.591	2675.34	2675.34	0.93	0.00062	HCD (High Energy Collision Dissociation)	MS2	41.1211	44.4	-50	119	92.9077	50058	2020_10_137_Wijeratne_CETSA-UPR-480TechRep_GH_F1-2.raw	F69.2	48.4	56.8	74.7	46.5	26.5	27	42.7	30.6	67.1	59.7	60.4	49.6	36.1	23.5	33.3	27.4		4.25	1	1.806e-05	3.14e-05
		FALSE	High	Sequest HT (A2)	Unambiguous	[R].dSLGAYASQDANEQGQDLGk.[R]	N-Term(TMTpro); K20(TMTpro)	1	Q9C0C2	Q9C0C2	0	3	0.7795	0	1	1	892.455	2675.35	2675.34	3.67	0.00328	HCD (High Energy Collision Dissociation)	MS2	58.8477	26.4		86	81.4455	30981	010_2019_08_019_R_Wijeratne_021420_AB_F2.raw	F64.2	35	30	34.3	23.6	20.3	23.6	14	13.6	41.6	40.8	42.5	23.9	18.8	23.6	21.3	15.1		4.4	1	3.888e-05	6.172e-05
		FALSE	High	Sequest HT (A2)	Unambiguous	[R].dSLGAYASQDANEQGQDLGk.[R]	N-Term(TMTpro); K20(TMTpro)	1	Q9C0C2	Q9C0C2	0	4	0.7394	0	1	1	669.592	2675.34	2675.34	1.49	0.001	HCD (High Energy Collision Dissociation)	MS2	16.1388	29.5	-50	87	93.273	50281	2020_10_137_Wijeratne_CETSA-UPR-480TechRep_EF_F1-2.raw	F66.2	37.2	37.4	46	26.8	29.9	29	24	21.5	43.7	34.7	36.2	27.8	20.3	22.6	17	18.1		3.3	1	3.888e-05	5.923e-05
		FALSE	High	Sequest HT (A2)	Unambiguous	[R].dSLGAYASQDANEQGQDLGk.[R]	N-Term(TMTpro); K20(TMTpro)	1	Q9C0C2	Q9C0C2	0	3	0.6122	0	1	1	892.452	2675.34	2675.34	0.01	1e-05	HCD (High Energy Collision Dissociation)	MS2	20.8953	52.2		86	79.0012	30452	010_2019_08_019_R_Wijeratne_021420_CD_F3.raw	F65.3	69.9	76.8	94.7	51.7	48.4	32.6	28.9	32.8	85.5	82.3	73.3	50.9	35.7	23.1	19.2	29		2.63	1	6.383e-05	0.0001529
		FALSE	High	Sequest HT (A2)	Unambiguous	[R].dSLGAYASQDANEQGQDLGk.[R]	N-Term(TMTpro); K20(TMTpro)	1	Q9C0C2	Q9C0C2	0	4	0.673	0	1	1	669.589	2675.33	2675.34	-2.17	-0.00145	HCD (High Energy Collision Dissociation)	MS2	80.1987	71.2	-50	87	95.7658	51057	2020_10_137_Wijeratne_CETSA-UPR-480TechRep_AB_F1-2.raw	F67.2	121.1	101.8	106.1	59.9	36.6	43.3	31.9	31.3	123.1	120.8	115.1	78.9	63.3	48.3	34.6	23.5		3.18	1	6.383e-05	0.0001339
		FALSE	High	Sequest HT (A2)	Unambiguous	[R].dSLGAYASQDANEQGQDLGk.[R]	N-Term(TMTpro); K20(TMTpro)	1	Q9C0C2	Q9C0C2	0	3	0.7025	0	1	1	892.452	2675.34	2675.34	0.37	0.00033	HCD (High Energy Collision Dissociation)	MS2	14.7764	40.8		86	80.0436	30890	010_2019_08_019_R_Wijeratne_021420_CD_F2.raw	F65.2	49.8	52.5	63.5	46.1	48.1	29.6	27.4	25.5	53.5	54.2	50.3	42.9	32.3	30.3	22	24.1		3.53	1	7.914e-05	0.0002625
		FALSE	High	Sequest HT (A2)	Unambiguous	[R].dSLGAYASQDANEQGQDLGk.[R]	N-Term(TMTpro); K20(TMTpro)	1	Q9C0C2	Q9C0C2	0	3	0.4775	0	1	1	892.456	2675.35	2675.34	4.57	0.00408	HCD (High Energy Collision Dissociation)	MS2	63.7686	40.1		86	80.6967	30403	010_2019_08_019_R_Wijeratne_021420_GH_F3.raw	F71.3	60.7	73.9	71.5	34.1	22.5	20.1	29.1	17.5	63	65	65.6	39.2	26.7	17	16.1	19		2.22	1	0.0001141	0.0005682
		FALSE	High	Sequest HT (A2)	Unambiguous	[R].dSLGAYASQDANEQGQDLGk.[R]	N-Term(TMTpro); K20(TMTpro)	1	Q9C0C2	Q9C0C2	0	3	0.455	0	1	1	892.452	2675.34	2675.34	0.46	0.00041	HCD (High Energy Collision Dissociation)	MS2	31.4642	23.4		86	81.4251	30827	010_2019_08_019_R_Wijeratne_021420_GH_F2.raw	F71.2	30.4	40.1	45.7	19.7	13.5	17.2	16.4	10.9	34.2	36.6	39.9	18.7	15	11.4	12.6	11.8		1.89	1	0.0001889	0.001329
		FALSE	High	Sequest HT (A2)	Unambiguous	[R].dSLGAYASQDANEQGQDLGk.[R]	N-Term(TMTpro); K20(TMTpro)	1	Q9C0C2	Q9C0C2	0	4	0.5729	0	1	1	669.588	2675.33	2675.34	-3.91	-0.00262	HCD (High Energy Collision Dissociation)	MS2	56.2973	21.1	-50	87	96.6599	50923	2020_10_137_Wijeratne_CETSA-UPR-480TechRep_AB_F1-1.raw	F67.1	29.3	26.8	24.3	16.3	13.2	12.4	17.6	12.3	39.9	28.1	33.4	17.4	20.9	20.9	14.9	9.4		1.92	1	0.0001889	0.001314
		FALSE	High	Sequest HT (A2)	Unambiguous	[R].dSLGAYASQDANEQGQDLGk.[R]	N-Term(TMTpro); K20(TMTpro)	1	Q9C0C2	Q9C0C2	0	4	0.3022	0	1	1	669.587	2675.33	2675.34	-5.36	-0.00358	HCD (High Energy Collision Dissociation)	MS2	56.9381	80.6	-50	87	94.7074	50968	2020_10_137_Wijeratne_CETSA-UPR-480TechRep_AB_F1-3.raw	F67.3	116	111.4	107.1	79.1	47.7	56.7	36.5	33.5	135.7	141.6	129.3	87.7	62	73.8	42.1	29.8		2.25	1	0.0008309	0.006036
		FALSE	High	Sequest HT (A2)	Unambiguous	[R].dSLGAYASQDANEQGQDLGk.[R]	N-Term(TMTpro); K20(TMTpro)	1	Q9C0C2	Q9C0C2	0	4	0.1556	0	1	1	669.588	2675.33	2675.34	-3.86	-0.00258	HCD (High Energy Collision Dissociation)	MS2	92.467	56.3	-50	87	92.6224	50187	2020_10_137_Wijeratne_CETSA-UPR-480TechRep_GH_F1-3.raw	F69.3	79.6	79.8	95.6	55.9	36.9	36.6	35.5	26	97.3	88.9	94.5	56.8	43.6	24	18.5	31.9		1.35	1	0.002808	0.02356
	FALSE	High	[K].DLAEVGEGGGHSQAR.[E]	1xTMTpro [N-Term]	2.91258e-07	4.52754e-05	1	1	7	Q9C0C2	Q9C0C2 [1237-1251]		0	1786.9	340.5	357.6	226.8	240	266.7	333.5	133.3	167.3	79.2	118.3	100.1	107.6	58.5	70.7	72.9	57.4	178.8	197.3	473.9	557.6	425.3	491.4	183.9	191.2	502.2	539.4	448.4	492.3	192.1	183.6	542.6	580.4	520.4	458.3	101.8	94.8	247.1	397.5	248.4	235.3	91.3	66.5	230	219.4	156.3	201.6	60.8	44.7	150.4	184.7	135.2	121.6	57.2	36.8	153.6	135.6	190.5	134.5	54.4	41.6	147.1	190.9	124.9	142.6																																																																		High	Not Found	High	Not Found	High	Not Found	High	Not Found	High	Not Found	High	Not Found	High	Not Found	High	Not Found	High	Not Found	High	Not Found	High	Not Found	High	Not Found	High	Not Found	High	Not Found	High	Not Found	High	Not Found	High	Not Found	High	Not Found	Not Found	High	Not Found	High	Not Found	High	Not Found	High	High	Not Found	High	Not Found	Not Found	High	Not Found	High	Not Found	High	Not Found	High	High	Not Found	High	Not Found	Not Found	High	Not Found	High	Not Found	High	Not Found	High	High	Not Found	High	Not Found	Not Found	High	Not Found	High	Not Found	High	Not Found	High	High	Not Found	High	Not Found	Not Found	High	Not Found	High	Not Found	High	Not Found	High	High	Not Found	High	Not Found	Not Found	High	Not Found	High	Not Found	High	Not Found	High	High	Not Found	High	Not Found	Not Found	High	Not Found	High	Not Found	High	Not Found	High	High	Not Found	High	Not Found	Not Found	High	Not Found	High	Not Found	High	Not Found	High	High	7.825e-06	5.486e-08	5.27
		Checked	Confidence	Identifying Node	PSM Ambiguity	Annotated Sequence	Modifications	# Proteins	Master Protein Accessions	Protein Accessions	# Missed Cleavages	Charge	DeltaScore	DeltaCn	Rank	Search Engine Rank	m/z [Da]	MH+ [Da]	Theo. MH+ [Da]	DeltaM [ppm]	Deltam/z [Da]	Activation Type	MS Order	Isolation Interference [%]	Average Reporter S/N	Comp. Voltage [V]	Ion Inject Time [ms]	RT [min]	First Scan	Spectrum File	File ID	Abundance: 126	Abundance: 127N	Abundance: 127C	Abundance: 128N	Abundance: 128C	Abundance: 129N	Abundance: 129C	Abundance: 130N	Abundance: 130C	Abundance: 131N	Abundance: 131C	Abundance: 132N	Abundance: 132C	Abundance: 133N	Abundance: 133C	Abundance: 134N	Quan Info	XCorr	# Protein Groups	Percolator q-Value	Percolator PEP
		FALSE	High	Sequest HT (A2)	Unambiguous	[K].dLAEVGEGGGHSQAR.[E]	N-Term(TMTpro)	1	Q9C0C2	Q9C0C2	0	3	0.5933	0	1	1	596.305	1786.9	1786.9	0.53	0.00031	HCD (High Energy Collision Dissociation)	MS2	40.7819	111.1		27.131	20.3426	6728	010_2019_08_019_R_Wijeratne_021420_CD_F2.raw	F65.2	178.8	183.9	192.1	101.8	91.3	60.8	57.2	54.4	197.3	191.2	183.6	94.8	66.5	44.7	36.8	41.6		5.09	1	7.825e-06	1.532e-06
		FALSE	High	Sequest HT (A2)	Unambiguous	[K].dLAEVGEGGGHSQAR.[E]	N-Term(TMTpro)	1	Q9C0C2	Q9C0C2	0	3	0.6181	0	1	1	596.305	1786.9	1786.9	-0.02	-1e-05	HCD (High Energy Collision Dissociation)	MS2	23.9583	156.8		60.16	21.6225	7045	010_2019_08_019_R_Wijeratne_021420_GH_F2.raw	F71.2	239.3	255.9	281.6	137	89.2	76.2	90.3	70.1	270.2	277.1	262.1	137.9	109.5	63.5	68.9	80.7		6.18	1	7.825e-06	8.173e-07
		FALSE	High	Sequest HT (A2)	Unambiguous	[K].dLAEVGEGGGHSQAR.[E]	N-Term(TMTpro)	1	Q9C0C2	Q9C0C2	0	3	0.5971	0	1	1	596.305	1786.9	1786.9	0.88	0.00052	HCD (High Energy Collision Dissociation)	MS2	46.0168	208.4		65.932	19.886	6600	010_2019_08_019_R_Wijeratne_021420_EF_F2.raw	F70.2	314.8	328.4	365	159	143.3	82.6	84.9	79.8	368	354.3	390.2	248.3	130.1	99.3	73.8	112.5		5.46	1	7.825e-06	3.146e-06
		FALSE	High	Sequest HT (A2)	Unambiguous	[K].dLAEVGEGGGHSQAR.[E]	N-Term(TMTpro)	1	Q9C0C2	Q9C0C2	0	3	0.653	0	1	1	596.305	1786.9	1786.9	-0.3	-0.00018	HCD (High Energy Collision Dissociation)	MS2	17.7578	119.9		65.638	21.8283	7001	010_2019_08_019_R_Wijeratne_021420_EF_F1.raw	F70.1	159.1	173.8	177.6	88.1	86.7	67.8	68.7	67.3	189.6	185.1	190.2	149.2	89.3	85.4	61.8	78.4		5.59	1	7.825e-06	5.897e-08
		FALSE	High	Sequest HT (A2)	Unambiguous	[K].dLAEVGEGGGHSQAR.[E]	N-Term(TMTpro)	1	Q9C0C2	Q9C0C2	0	3	0.6119	0	1	1	596.306	1786.9	1786.9	1.13	0.00068	HCD (High Energy Collision Dissociation)	MS2	38.8333	109.8		43.084	20.6499	6589	010_2019_08_019_R_Wijeratne_021420_AB_F2.raw	F64.2	218.6	145.7	175.1	88.6	52.7	65.7	35.7	45.7	231.3	147.8	216.2	112.4	72.3	66.2	47.5	35.6		4.87	1	7.825e-06	2.743e-06
		FALSE	High	Sequest HT (A2)	Unambiguous	[K].dLAEVGEGGGHSQAR.[E]	N-Term(TMTpro)	1	Q9C0C2	Q9C0C2	0	3	0.6091	0	1	1	596.305	1786.9	1786.9	0.27	0.00016	HCD (High Energy Collision Dissociation)	MS2	23.6537	60.8		51.26	22.478	6725	010_2019_08_019_R_Wijeratne_021420_AB_F1.raw	F64.1	121.9	81.1	91.6	44.7	26.5	34.4	22.8	27.2	126.3	92.2	117.3	54.9	46	41.4	23.2	21.8		5.27	1	7.825e-06	5.486e-08
		FALSE	High	Sequest HT (A2)	Unambiguous	[K].dLAEVGEGGGHSQAR.[E]	N-Term(TMTpro)	1	Q9C0C2	Q9C0C2	0	3	0.5797	0	1	1	596.304	1786.9	1786.9	-0.8	-0.00048	HCD (High Energy Collision Dissociation)	MS2	24.0258	126.1		73.592	23.3196	7454	010_2019_08_019_R_Wijeratne_021420_GH_F1.raw	F71.1	186	192.5	238.8	111.4	67.1	59	100.2	54.8	221.2	215.2	196.2	97.4	92.1	58.1	65.6	61.9		5.71	1	7.825e-06	3.488e-07
	FALSE	High	[K].VNLFPGLSPSALK.[A]	1xTMTpro [K13]; 1xTMTpro [N-Term]	5.24451e-05	4.52754e-05	1	1	11	Q9C0C2	Q9C0C2 [1645-1657]		0	1951.19	218.2	227.4	231.9	256.1	194.1	210	129.7	144.7	73.2	132.5	89.5	97.3	63.5	73.2	55.2	49.4	122	136.6	203.3	213.1	174.9	210	134.6	127	200.9	220.1	213.3	226.1	131.1	136	219.9	202	234.3	210.4	73.5	110.7	121.5	152.7	135.8	138.5	82.4	71.8	138.7	103.6	94	118.3	68.9	78.1	96.7	79.3	94.4	76.8	67.3	54.7	83.4	69.3	116.8	87.9	64.3	70.7	75.7	88.3	61.4	70.6	54.85	63.03	61.13	58.68	63.48	60.17	63.6	59.52	68.81	60.64	55.9	61.21	52.52	53.87	58.94	64			79.17	80.71					85.72	74.02					74.86	90.89					55.63	87.06					56.28	68.41					49.83	76.67					61.31	56.14					36.06	67.72				High	High	High	High	High	High	High	High	High	High	High	High	High	High	High	High	High	High	High	High	High	High	High	High	High	High	High	High	High	High	High	High	High	High	High	High	High	High	High	High	High	High	High	High	High	High	High	High	High	High	High	High	High	High	High	High	High	High	High	High	High	High	High	High	High	High	High	High	High	High	High	High	High	High	High	High	High	High	High	High	High	High	High	High	High	High	High	High	High	High	High	High	High	High	High	High	High	High	High	High	High	High	High	High	High	High	High	High	High	High	High	High	High	High	High	High	High	High	High	High	High	High	High	High	High	High	High	High	High	7.825e-06	1.418e-05	3.27
		Checked	Confidence	Identifying Node	PSM Ambiguity	Annotated Sequence	Modifications	# Proteins	Master Protein Accessions	Protein Accessions	# Missed Cleavages	Charge	DeltaScore	DeltaCn	Rank	Search Engine Rank	m/z [Da]	MH+ [Da]	Theo. MH+ [Da]	DeltaM [ppm]	Deltam/z [Da]	Activation Type	MS Order	Isolation Interference [%]	Average Reporter S/N	Comp. Voltage [V]	Ion Inject Time [ms]	RT [min]	First Scan	Spectrum File	File ID	Abundance: 126	Abundance: 127N	Abundance: 127C	Abundance: 128N	Abundance: 128C	Abundance: 129N	Abundance: 129C	Abundance: 130N	Abundance: 130C	Abundance: 131N	Abundance: 131C	Abundance: 132N	Abundance: 132C	Abundance: 133N	Abundance: 133C	Abundance: 134N	Quan Info	XCorr	# Protein Groups	Percolator q-Value	Percolator PEP
		FALSE	High	Sequest HT (A2)	Unambiguous	[K].vNLFPGLSPSALk.[A]	N-Term(TMTpro); K13(TMTpro)	1	Q9C0C2	Q9C0C2	0	2	0.6361	0	1	1	976.097	1951.19	1951.19	0.16	0.00015	HCD (High Energy Collision Dissociation)	MS2	14.5622	120		62.646	144.82	56130	010_2019_08_019_R_Wijeratne_021420_EF_F8.raw	F70.8	180.8	176.9	183.8	86.2	107	71.2	64.2	49.7	189.9	180.5	195.7	138.4	86.2	75.2	52.8	81.9		3.27	1	7.825e-06	1.418e-05
		FALSE	High	Sequest HT (A2)	Unambiguous	[K].vNLFPGLSPSALk.[A]	N-Term(TMTpro); K13(TMTpro)	1	Q9C0C2	Q9C0C2	0	3	0.5758	0	1	1	651.068	1951.19	1951.19	0.46	0.0003	HCD (High Energy Collision Dissociation)	MS2	17.1943	134.6		86	145.835	56577	010_2019_08_019_R_Wijeratne_021420_EF_F8.raw	F70.8	201.9	228.8	212.6	98	104.3	68.5	68.4	48.5	217.7	213	237.4	174.7	89.4	70.3	52.6	66.8		4.22	1	7.825e-06	2.214e-05
		FALSE	High	Sequest HT (A2)	Unambiguous	[K].vNLFPGLSPSALk.[A]	N-Term(TMTpro); K13(TMTpro)	1	Q9C0C2	Q9C0C2	0	3	0.5847	0	1	1	651.067	1951.19	1951.19	-0.12	-8e-05	HCD (High Energy Collision Dissociation)	MS2	50.098	50.7	-50	87	156.95	86123	2020_10_137_Wijeratne_CETSA-UPR-480TechRep_AB_F1-8.raw	F67.8	81.5	85.6	65.5	44.6	25.9	36.7	28.8	20	73.8	95.6	72.1	48.6	46.9	38.9	29.8	16.7		3.54	1	1.806e-05	3.716e-05
		FALSE	High	Sequest HT (A2)	Unambiguous	[K].vNLFPGLSPSALk.[A]	N-Term(TMTpro); K13(TMTpro)	1	Q9C0C2	Q9C0C2	0	3	0.5571	0	1	1	651.068	1951.19	1951.19	1	0.00065	HCD (High Energy Collision Dissociation)	MS2	42.6235	80.2	-50	87	154.98	85639	2020_10_137_Wijeratne_CETSA-UPR-480TechRep_EF_F1-8.raw	F66.8	108	99.5	122	80.2	91	66.9	52.4	58.3	111.4	123.1	94.2	74.5	61.1	43.2	45.5	52.4		4.29	1	1.806e-05	3.144e-05
		FALSE	High	Sequest HT (A2)	Unambiguous	[K].vNLFPGLSPSALk.[A]	N-Term(TMTpro); K13(TMTpro)	1	Q9C0C2	Q9C0C2	0	3	0.6126	0	1	1	651.069	1951.19	1951.19	2.74	0.00178	HCD (High Energy Collision Dissociation)	MS2	12.7932	95.6	-50	87	154.812	85860	2020_10_137_Wijeratne_CETSA-UPR-480TechRep_CD_F1-8.raw	F68.8	122	134.6	131.1	73.5	82.4	68.9	67.3	64.3	136.6	127	136	110.7	71.8	78.1	54.7	70.7		4.44	1	2.319e-05	4.666e-05
		FALSE	High	Sequest HT (A2)	Unambiguous	[K].vNLFPGLSPSALk.[A]	N-Term(TMTpro); K13(TMTpro)	1	Q9C0C2	Q9C0C2	0	3	0.6005	0	1	1	651.066	1951.18	1951.19	-2.63	-0.00171	HCD (High Energy Collision Dissociation)	MS2	27.8737	140		86	147.298	57066	010_2019_08_019_R_Wijeratne_021420_AB_F8.raw	F64.8	217.2	256.7	205.7	133.9	71.7	85.1	55.1	46.4	239.2	263	213.8	138.4	120.7	89.6	58.8	44.1		3.73	1	3.888e-05	6.363e-05
		FALSE	High	Sequest HT (A2)	Unambiguous	[K].vNLFPGLSPSALk.[A]	N-Term(TMTpro); K13(TMTpro)	1	Q9C0C2	Q9C0C2	0	3	0.4115	0	1	1	651.068	1951.19	1951.19	1.82	0.00118	HCD (High Energy Collision Dissociation)	MS2	3.57063	38.5	-50	119	157.448	86400	2020_10_137_Wijeratne_CETSA-UPR-480TechRep_AB_F1-8.raw	F67.8	63.4	60.4	54.2	35.3	17.1	22.2	14.2	15.4	67	69.1	61.2	43.8	36.9	22.3	19.2	13.6		2.09	1	6.825e-05	0.0002124
		FALSE	High	Sequest HT (A2)	Unambiguous	[K].vNLFPGLSPSALk.[A]	N-Term(TMTpro); K13(TMTpro)	1	Q9C0C2	Q9C0C2	0	3	0.4654	0	1	1	651.068	1951.19	1951.19	0.82	0.00053	HCD (High Energy Collision Dissociation)	MS2	73.8666	21	-50	87	156.575	84954	2020_10_137_Wijeratne_CETSA-UPR-480TechRep_GH_F1-8.raw	F69.10	27.4	30.5	34.6	17.4	13.5	13.5	13.6	10.4	35.2	39.3	37.1	20.9	17.7	6.3	8.7	9.5		2.6	1	0.0001102	0.0005423
		FALSE	High	Sequest HT (A2)	Unambiguous	[K].vNLFPGLSPSALk.[A]	N-Term(TMTpro); K13(TMTpro)	1	Q9C0C2	Q9C0C2	0	3	0.5832	0	1	1	651.067	1951.19	1951.19	-0.73	-0.00047	HCD (High Energy Collision Dissociation)	MS2	37.4095	141.5		73.528	144.699	55968	010_2019_08_019_R_Wijeratne_021420_GH_F8.raw	F71.8	174.9	213.3	234.3	135.8	94	94.4	116.8	61.4	210	226.1	210.4	138.5	118.3	76.8	87.9	70.6		4.75	1	0.0001141	0.0006438
		FALSE	High	Sequest HT (A2)	Unambiguous	[K].vNLFPGLSPSALk.[A]	N-Term(TMTpro); K13(TMTpro)	1	Q9C0C2	Q9C0C2	0	2	0.6503	0	1	1	976.095	1951.18	1951.19	-2.12	-0.00207	HCD (High Energy Collision Dissociation)	MS2	0	81.2		42.683	146.259	56623	010_2019_08_019_R_Wijeratne_021420_AB_F8.raw	F64.8	111.3	111.6	109	76.6	52.8	50.8	38.7	39.6	128	135.3	116.9	88.3	88.9	65	50.5	36.3		3.06	1	0.000116	0.0006713
		FALSE	High	Sequest HT (A2)	Unambiguous	[K].vNLFPGLSPSALk.[A]	N-Term(TMTpro); K13(TMTpro)	1	Q9C0C2	Q9C0C2	0	3	0.4408	0	1	1	651.067	1951.19	1951.19	-0.92	-0.0006	HCD (High Energy Collision Dissociation)	MS2	51.8336	148.4		86	144.546	56424	010_2019_08_019_R_Wijeratne_021420_CD_F8.raw	F65.8	208.6	216.9	249.4	149.8	143.9	115.7	83.6	60.8	242	229.7	211.9	143.2	108.1	73.7	68.2	68.5		3.97	1	0.000426	0.003385
	FALSE	High	[R].APVIRPGGTLGLSEAADSDAHLFQDSTEPR.[A]	1xTMTpro [N-Term]	2.09775e-06	4.52754e-05	1	1	5	Q9C0C2	Q9C0C2 [1585-1614]		0	3411.75																	51.7	56.6	59	66.6			49.6	58	64.9	67.1			59.3	72.3	76.7	71.6			32	64.3	54.5	63.6			37.1	37.8	53.3	43.9			18.9	15.8	26.3	23.2			19.7	19.7	26	14.1			13.3	21.2	17.8	16.4																					7.9	7					28.2	3.26					24.18	39.55					8.17	40.1					15.16	10.76					38.33	67.5					24.42	85.49					52.8	86.08				Not Found	Not Found	Not Found	Not Found	Not Found	Not Found	Not Found	Not Found	Not Found	Not Found	Not Found	Not Found	Not Found	Not Found	Not Found	Not Found	Not Found	Not Found	Not Found	Not Found	Not Found	Not Found	Not Found	Not Found	Not Found	Not Found	Not Found	Not Found	Not Found	Not Found	Not Found	Not Found	Not Found	High	Not Found	High	High	High	High	High	Not Found	Not Found	Not Found	Not Found	Not Found	High	Not Found	High	High	High	High	High	Not Found	Not Found	Not Found	Not Found	Not Found	High	Not Found	High	High	High	High	High	Not Found	Not Found	Not Found	Not Found	Not Found	High	Not Found	High	High	High	High	High	Not Found	Not Found	Not Found	Not Found	Not Found	High	Not Found	High	High	High	High	High	Not Found	Not Found	Not Found	Not Found	Not Found	High	Not Found	High	High	High	High	High	Not Found	Not Found	Not Found	Not Found	Not Found	High	Not Found	High	High	High	High	High	Not Found	Not Found	Not Found	Not Found	Not Found	High	Not Found	High	High	High	High	High	Not Found	Not Found	Not Found	Not Found	High	7.825e-06	4.476e-07	7.23
		Checked	Confidence	Identifying Node	PSM Ambiguity	Annotated Sequence	Modifications	# Proteins	Master Protein Accessions	Protein Accessions	# Missed Cleavages	Charge	DeltaScore	DeltaCn	Rank	Search Engine Rank	m/z [Da]	MH+ [Da]	Theo. MH+ [Da]	DeltaM [ppm]	Deltam/z [Da]	Activation Type	MS Order	Isolation Interference [%]	Average Reporter S/N	Comp. Voltage [V]	Ion Inject Time [ms]	RT [min]	First Scan	Spectrum File	File ID	Abundance: 126	Abundance: 127N	Abundance: 127C	Abundance: 128N	Abundance: 128C	Abundance: 129N	Abundance: 129C	Abundance: 130N	Abundance: 130C	Abundance: 131N	Abundance: 131C	Abundance: 132N	Abundance: 132C	Abundance: 133N	Abundance: 133C	Abundance: 134N	Quan Info	XCorr	# Protein Groups	Percolator q-Value	Percolator PEP
		FALSE	High	Sequest HT (A2)	Unambiguous	[R].aPVIRPGGTLGLSEAADSDAHLFQDSTEPR.[A]	N-Term(TMTpro)	1	Q9C0C2	Q9C0C2	0	4	0.7086	0	1	1	853.691	3411.74	3411.75	-1.74	-0.00148	HCD (High Energy Collision Dissociation)	MS2	33.0819	15.1	-50	87	118.663	64462	2020_10_137_Wijeratne_CETSA-UPR-480TechRep_CD_F1-3.raw	F68.3	18.4	21.2	18.6	12.1	14.1	9.3	7.4	8	18.9	20.9	25.7	19.9	15.8	6.4	12.1	12.9		2.78	1	7.825e-06	2.223e-05
		FALSE	High	Sequest HT (A2)	Unambiguous	[R].aPVIRPGGTLGLSEAADSDAHLFQDSTEPR.[A]	N-Term(TMTpro)	1	Q9C0C2	Q9C0C2	0	4	0.7994	0	1	1	853.691	3411.74	3411.75	-0.88	-0.00075	HCD (High Energy Collision Dissociation)	MS2	0	55.5		58.66	104.626	41942	010_2019_08_019_R_Wijeratne_021420_EF_F3.raw	F70.3	62.4	79.4	91.1	51.4	47.9	34.7	30.9	26.3	70	65.6	95.4	85.1	47.4	39	28.4	33.3		7.23	1	7.825e-06	4.476e-07
		FALSE	High	Sequest HT (A2)	Unambiguous	[R].aPVIRPGGTLGLSEAADSDAHLFQDSTEPR.[A]	N-Term(TMTpro)	1	Q9C0C2	Q9C0C2	0	4	0.6954	0	1	1	853.693	3411.75	3411.75	1.04	0.00089	HCD (High Energy Collision Dissociation)	MS2	64.9569	23.5	-50	87	117.45	63793	2020_10_137_Wijeratne_CETSA-UPR-480TechRep_CD_F1-4.raw	F68.4	32	35.8	42	22.6	25	11.1	7.7	5.9	35.6	38.9	45	30.4	19.5	11.3	6.3	6.4		3.25	1	7.825e-06	5.418e-06
		FALSE	High	Sequest HT (A2)	Unambiguous	[R].aPVIRPGGTLGLSEAADSDAHLFQDSTEPR.[A]	N-Term(TMTpro)	1	Q9C0C2	Q9C0C2	0	4	0.6514	0	1	1	853.693	3411.75	3411.75	1.53	0.0013	HCD (High Energy Collision Dissociation)	MS2	37.5453	40.4	-50	87	115.759	62978	2020_10_137_Wijeratne_CETSA-UPR-480TechRep_EF_F1-4.raw	F66.4	55.8	53	64.5	57.7	59.4	19.9	21.8	12	63.4	68.7	53.7	47.5	40.7	13.8	7	8.1		3.27	1	5.169e-05	9.493e-05
		FALSE	High	Sequest HT (A2)	Unambiguous	[R].aPVIRPGGTLGLSEAADSDAHLFQDSTEPR.[A]	N-Term(TMTpro)	1	Q9C0C2	Q9C0C2	0	4	0.5429	0	1	1	853.691	3411.74	3411.75	-1.82	-0.00155	HCD (High Energy Collision Dissociation)	MS2	46.1636	24.1	-50	87	117.695	63931	2020_10_137_Wijeratne_CETSA-UPR-480TechRep_CD_F1-4.raw	F68.4	33.3	28.4	40.7	19.9	23	9.6	12.3	5.3	37.7	37.1	46.6	44.4	22	9.4	7.6	8.3		1.4	1	0.0001907	0.001337
	FALSE	High	[R].DAELQDQEFGKR.[D]	1xTMTpro [K11]; 1xTMTpro [N-Term]	4.41163e-05	4.52754e-05	1	1	18	Q9C0C2	Q9C0C2 [859-870]		1	2044.1	354.1	419.1	310.5	374.1	345.3	380.3	245.2	276.8	124.2	240.4	211.7	217.2	168.6	190.8	158.5	152.6	99.7	116.2	297.9	321.1	227.6	254.8	110.2	112.7	295.1	305.4	235.3	248.8	124.6	121.9	343.5	328.9	280.1	263.9	80.1	88.9	221.9	240.6	174.3	190.8	80.1	66.4	224.9	174.6	116.6	154.7	58.6	52.4	166.9	153.9	128.1	108.2	63.3	48.9	159.8	144.5	165.9	140	53.1	49.5	135.7	143.4	119.5	122.4	28.44	30.89	30.28	31.91	24.76	28.99	19.71	25	21.06	17.17	2.61	1.59	8.12	8.36	16.39	4.35	30.28	30.5	85.74	80.46	7.57	1.75	32.7	31.69	88.37	81.65	9.06	1.28	31.58	21.66	80.49	90.19	7.36	5.52	45.24	32.96	71.3	90	11.48	5.89	41.12	35.1	66.32	73.55	2.91	5.02	42.15	34.41	67.28	84.9	8.98	7.51	36.35	15.39	75.97	77.6	12.52	12.73	34.48	24.46	71.18	80.14	5.56	14.03		High	High	High	High	High	High	High	High	High	High	High	High	High	High	High	High	High	High	High	High	High	High	High	High	High	High	High	High	High	High	High	High	High	High	High	High	High	High	High	High	High	High	High	High	High	High	High	High	High	High	High	High	High	High	High	High	High	High	High	High	High	High	High	High	High	High	High	High	High	High	High	High	High	High	High	High	High	High	High	High	High	High	High	High	High	High	High	High	High	High	High	High	High	High	High	High	High	High	High	High	High	High	High	High	High	High	High	High	High	High	High	High	High	High	High	High	High	High	High	High	High	High	High	High	High	High	High	High	High	7.825e-06	1.172e-05	2.65
		Checked	Confidence	Identifying Node	PSM Ambiguity	Annotated Sequence	Modifications	# Proteins	Master Protein Accessions	Protein Accessions	# Missed Cleavages	Charge	DeltaScore	DeltaCn	Rank	Search Engine Rank	m/z [Da]	MH+ [Da]	Theo. MH+ [Da]	DeltaM [ppm]	Deltam/z [Da]	Activation Type	MS Order	Isolation Interference [%]	Average Reporter S/N	Comp. Voltage [V]	Ion Inject Time [ms]	RT [min]	First Scan	Spectrum File	File ID	Abundance: 126	Abundance: 127N	Abundance: 127C	Abundance: 128N	Abundance: 128C	Abundance: 129N	Abundance: 129C	Abundance: 130N	Abundance: 130C	Abundance: 131N	Abundance: 131C	Abundance: 132N	Abundance: 132C	Abundance: 133N	Abundance: 133C	Abundance: 134N	Quan Info	XCorr	# Protein Groups	Percolator q-Value	Percolator PEP
		FALSE	High	Sequest HT (A2)	Unambiguous	[R].dAELQDQEFGkR.[D]	N-Term(TMTpro); K11(TMTpro)	1	Q9C0C2	Q9C0C2	1	3	0.517	0	1	1	682.037	2044.1	2044.1	0.64	0.00043	HCD (High Energy Collision Dissociation)	MS2	0	134.6	-50	87	66.1302	34498	2020_10_137_Wijeratne_CETSA-UPR-480TechRep_AB_F1-2.raw	F67.2	154.4	146.8	165.8	128.2	64.1	124.3	107.8	103.4	198.5	162.9	180	132.7	139.5	137	111.7	95.9		2.65	1	7.825e-06	1.172e-05
		FALSE	High	Sequest HT (A2)	Unambiguous	[R].dAELQDQEFGkR.[D]	N-Term(TMTpro); K11(TMTpro)	1	Q9C0C2	Q9C0C2	1	3	0.5451	0	1	1	682.035	2044.09	2044.1	-2.19	-0.00149	HCD (High Energy Collision Dissociation)	MS2	50.6531	127.3	-50	87	62.6833	33177	2020_10_137_Wijeratne_CETSA-UPR-480TechRep_EF_F1-2.raw	F66.2	167.8	155.4	170.9	130.7	139.5	102.9	98.1	106.9	168.1	157.3	163.2	115.9	108.3	86.9	77.1	87.1		2.44	1	3.888e-05	6.237e-05
		FALSE	High	Sequest HT (A2)	Unambiguous	[R].dAELQDQEFGkR.[D]	N-Term(TMTpro); K11(TMTpro)	1	Q9C0C2	Q9C0C2	1	3	0.5756	0	1	1	682.037	2044.1	2044.1	0.11	8e-05	HCD (High Energy Collision Dissociation)	MS2	57.0842	157.5		86	49.8354	17775	010_2019_08_019_R_Wijeratne_021420_AB_F2.raw	F64.2	224.5	183.8	211.8	155	79.2	130.2	91.6	91.8	245.9	224.4	241.6	176.5	160.9	110.5	110.3	81.5		3.11	1	4.171e-05	7.208e-05
		FALSE	High	Sequest HT (A2)	Unambiguous	[R].dAELQDQEFGkR.[D]	N-Term(TMTpro); K11(TMTpro)	1	Q9C0C2	Q9C0C2	1	3	0.5297	0	1	1	682.036	2044.09	2044.1	-0.55	-0.00037	HCD (High Energy Collision Dissociation)	MS2	41.1548	121.6	-50	87	62.3207	32963	2020_10_137_Wijeratne_CETSA-UPR-480TechRep_GH_F1-2.raw	F69.2	143.5	153.1	175.9	121.6	78.6	95.2	120	83.4	152.7	150.1	164.4	130.5	105	77	99.7	94.8		2.36	1	5.169e-05	9.789e-05
		FALSE	High	Sequest HT (A2)	Unambiguous	[R].dAELQDQEFGkR.[D]	N-Term(TMTpro); K11(TMTpro)	1	Q9C0C2	Q9C0C2	1	3	0.5741	0	1	1	682.038	2044.1	2044.1	1.2	0.00082	HCD (High Energy Collision Dissociation)	MS2	59.1556	113.2	-50	87	63.8016	33579	2020_10_137_Wijeratne_CETSA-UPR-480TechRep_CD_F1-2.raw	F68.2	151.8	143.1	149.2	83.3	116.1	99.1	92.1	76.4	137.8	139.6	149.3	104.4	88	90.7	94.8	96.1		2.16	1	5.169e-05	0.0001024
		FALSE	High	Sequest HT (A2)	Unambiguous	[R].dAELQDQEFGkR.[D]	N-Term(TMTpro); K11(TMTpro)	1	Q9C0C2	Q9C0C2	1	3	0.5039	0	1	1	682.037	2044.1	2044.1	0.69	0.00047	HCD (High Energy Collision Dissociation)	MS2	9.29119	256.6		63.452	46.0628	16855	010_2019_08_019_R_Wijeratne_021420_EF_F3.raw	F70.3	365.4	386.3	404.8	226	207.2	144.4	149.8	122.7	376.3	370.5	425.7	310.1	175.4	163.2	136.2	142.2		2.54	1	6.555e-05	0.0001654
		FALSE	High	Sequest HT (A2)	Unambiguous	[R].dAELQDQEFGkR.[D]	N-Term(TMTpro); K11(TMTpro)	1	Q9C0C2	Q9C0C2	1	3	0.6042	0	1	1	682.036	2044.09	2044.1	-0.33	-0.00022	HCD (High Energy Collision Dissociation)	MS2	50.1124	239.7		60.595	48.8023	17906	010_2019_08_019_R_Wijeratne_021420_AB_F3.raw	F64.3	342.7	297.2	330.1	223	113.7	165.9	137.5	131.9	410.6	382.2	371.9	268.9	212.4	169.1	160.5	117.5		3.36	1	6.555e-05	0.0001718
		FALSE	High	Sequest HT (A2)	Unambiguous	[R].dAELQDQEFGkR.[D]	N-Term(TMTpro); K11(TMTpro)	1	Q9C0C2	Q9C0C2	1	3	0.5767	0	1	1	682.037	2044.1	2044.1	0.28	0.00019	HCD (High Energy Collision Dissociation)	MS2	11.5905	174.7		86	49.446	17714	010_2019_08_019_R_Wijeratne_021420_GH_F2.raw	F71.2	215.7	220.7	265.9	160.7	119	120.2	151.8	114.9	251.7	246.6	253.8	183	149.3	102.6	127.9	110.8		3	1	7.41e-05	0.0002468
		FALSE	High	Sequest HT (A2)	Unambiguous	[R].dAELQDQEFGkR.[D]	N-Term(TMTpro); K11(TMTpro)	1	Q9C0C2	Q9C0C2	1	3	0.4599	0	1	1	682.037	2044.1	2044.1	1.15	0.00078	HCD (High Energy Collision Dissociation)	MS2	5.76267	181.5		86	47.7447	17384	010_2019_08_019_R_Wijeratne_021420_EF_F2.raw	F70.2	236.4	227.9	250.7	160.5	166.8	135.7	141.5	113.4	236.3	219.5	273.7	200.3	135.3	144.7	131.5	130.4		2.74	1	0.0002194	0.001499
		FALSE	High	Sequest HT (A2)	Unambiguous	[R].dAELQDQEFGkR.[D]	N-Term(TMTpro); K11(TMTpro)	1	Q9C0C2	Q9C0C2	1	3	0.303	0	1	1	682.037	2044.1	2044.1	0.56	0.00038	HCD (High Energy Collision Dissociation)	MS2	32.6506	70.7	-50	87	63.3261	33106	2020_10_137_Wijeratne_CETSA-UPR-480TechRep_GH_F1-1.raw	F69.1	96.6	97.8	119.2	67.5	35.6	41.3	61.3	40.9	105.3	101	110	68.4	55.3	37.1	53.5	40.4		1.32	1	0.0009864	0.006857
		FALSE	High	Sequest HT (A2)	Unambiguous	[R].dAELQDQEFGkR.[D]	N-Term(TMTpro); K11(TMTpro)	1	Q9C0C2	Q9C0C2	1	4	0.4945	0	1	1	511.779	2044.09	2044.1	-0.41	-0.00021	HCD (High Energy Collision Dissociation)	MS2	12.2269	61.2	-50	87	61.4334	32616	2020_10_137_Wijeratne_CETSA-UPR-480TechRep_EF_F1-3.raw	F66.3	74.9	73.4	85.2	66.6	64.9	45	46.1	40.3	90.9	87.1	85.5	49.4	50.2	39.7	39.2	40.4		2.73	1	0.00131	0.008988
		FALSE	High	Sequest HT (A2)	Unambiguous	[R].dAELQDQEFGkR.[D]	N-Term(TMTpro); K11(TMTpro)	1	Q9C0C2	Q9C0C2	1	3	0.2	0	1	1	682.037	2044.1	2044.1	0.37	0.00025	HCD (High Energy Collision Dissociation)	MS2	24.2024	65		86	51.1446	17659	010_2019_08_019_R_Wijeratne_021420_AB_F1.raw	F64.1	91.5	88.7	82	59.1	30.6	49.7	41.1	46.2	112.7	88.5	96.3	62	59.2	50.6	41.9	39.9		1.5	1	0.001391	0.00966
		FALSE	High	Sequest HT (A2)	Unambiguous	[R].dAELQDQEFGkR.[D]	N-Term(TMTpro); K11(TMTpro)	1	Q9C0C2	Q9C0C2	1	3	0.4372	0	1	1	682.037	2044.1	2044.1	0.47	0.00032	HCD (High Energy Collision Dissociation)	MS2	11.5399	104.8		86	48.2417	17512	010_2019_08_019_R_Wijeratne_021420_CD_F2.raw	F65.2	123.9	139.5	156.4	111.6	108.1	79.7	82.4	68.1	144.6	141.5	142.3	112.7	85.5	67.2	54.5	59		2.31	1	0.001419	0.009969
		FALSE	High	Sequest HT (A2)	Unambiguous	[R].dAELQDQEFGkR.[D]	N-Term(TMTpro); K11(TMTpro)	1	Q9C0C2	Q9C0C2	1	4	0.3468	0	1	1	511.779	2044.09	2044.1	-1.52	-0.00077	HCD (High Energy Collision Dissociation)	MS2	60.3403	63.3	-50	87	61.9498	33021	2020_10_137_Wijeratne_CETSA-UPR-480TechRep_GH_F1-3.raw	F69.3	103.1	89.6	112.9	61	37.8	37.7	42.3	29.8	103.8	106	102.5	60.5	36.2	22.7	35.4	30.9		2.22	1	0.001653	0.01191
		FALSE	High	Sequest HT (A2)	Unambiguous	[R].dAELQDQEFGkR.[D]	N-Term(TMTpro); K11(TMTpro)	1	Q9C0C2	Q9C0C2	1	4	0.4176	0	1	1	511.78	2044.1	2044.1	1.97	0.00101	HCD (High Energy Collision Dissociation)	MS2	37.4031	89.5	-50	87	64.7312	34171	2020_10_137_Wijeratne_CETSA-UPR-480TechRep_AB_F1-3.raw	F67.3	134.4	103	123.5	84.9	42.8	83.5	51.4	37.7	137.2	134.5	128.9	98.8	73.3	77.8	68.1	52.1		1.82	1	0.002755	0.02293
		FALSE	High	Sequest HT (A2)	Unambiguous	[R].dAELQDQEFGkR.[D]	N-Term(TMTpro); K11(TMTpro)	1	Q9C0C2	Q9C0C2	1	4	0.5065	0	1	1	511.78	2044.1	2044.1	0.92	0.00047	HCD (High Energy Collision Dissociation)	MS2	28.4788	51.2	-50	87	62.5571	33062	2020_10_137_Wijeratne_CETSA-UPR-480TechRep_CD_F1-3.raw	F68.3	63.1	67.6	79.9	44.9	46.7	32.5	37.8	29.6	73.3	72.9	83.2	53.1	40.9	29.7	32.2	31.5		2.31	1	0.002788	0.02329
		FALSE	High	Sequest HT (A2)	Unambiguous	[R].dAELQDQEFGkR.[D]	N-Term(TMTpro); K11(TMTpro)	1	Q9C0C2	Q9C0C2	1	3	0.1197	0	1	1	682.038	2044.1	2044.1	2.02	0.00138	HCD (High Energy Collision Dissociation)	MS2	0	58.8	-50	87	63.6333	33276	2020_10_137_Wijeratne_CETSA-UPR-480TechRep_EF_F1-1.raw	F66.1	72.6	68.4	94.8	60.8	70.3	54.5	41.6	37.7	77.4	71	69.2	64	47.9	37.2	38.8	35		1.42	1	0.002834	0.02392
		FALSE	High	Sequest HT (A2)	Unambiguous	[R].dAELQDQEFGkR.[D]	N-Term(TMTpro); K11(TMTpro)	1	Q9C0C2	Q9C0C2	1	4	0.3822	0	1	1	511.778	2044.09	2044.1	-3.3	-0.00168	HCD (High Energy Collision Dissociation)	MS2	27.6938	14.6	-50	87	64.5716	33518	2020_10_137_Wijeratne_CETSA-UPR-480TechRep_CD_F1-1.raw	F68.1	17.1	19.5	19.4	12.6	12.7	10.6	10.9	11.8	20	16.8	21.3	17	10.6	11.2	11.6	10.1		1.91	1	0.004329	0.04362
	FALSE	High	[R].YESQEPLAGQESPLPLATR.[E]	1xTMTpro [N-Term]	1.77338e-06	4.52754e-05	1	1	19	Q9C0C2	Q9C0C2 [590-608]		0	2390.25	88.6	101.9	83.3	96.2	92.7	95	52.8	62.3	34.2	42.1	37.8	39.3	29.9	28.7	22.6	20	72.3	89	109.1	128.7	75.8	98.1	82.8	78	113	106.9	83.5	90.9	100.6	88.2	141.3	128.6	99.5	89.1	51.5	56.6	70.8	80.7	54.6	52.7	55.6	41.1	67	52.4	36	39.6	40	36.3	43.1	44.4	33.6	23.8	36.2	30.2	43.2	27.5	39.5	25.9	29.2	30	36.6	38.4	28.3	29.1	44.62	44.51	56.02	49.76	53.17	43.17	38.99	53.65	51.76	62.33	60.03	58.08	61.22	57.33	69.35	59.51	104.97	99.96	86.9	85.48	63.63	52.41	105.64	107.07	90.55	90.5	57.2	50.2	103.61	91.57	75.1	95.26	55.55	53.94	109.74	94.99	70.32	90.49	36.29	38.97	104.3	92.5	64.37	83.9	45.28	30.65	98.99	77.55	63.91	78.66	31.97	21.71	95.67	90.68	63.16	75.18	41.55	34.43	112.28	79.39	45.92	69.67	43.66	25.6		High	High	High	High	High	High	High	High	High	High	High	High	High	High	High	High	High	High	High	High	High	High	High	High	High	High	High	High	High	High	High	High	High	High	High	High	High	High	High	High	High	High	High	High	High	High	High	High	High	High	High	High	High	High	High	High	High	High	High	High	High	High	High	High	High	High	High	High	High	High	High	High	High	High	High	High	High	High	High	High	High	High	High	High	High	High	High	High	High	High	High	High	High	High	High	High	High	High	High	High	High	High	High	High	High	High	High	High	High	High	High	High	High	High	High	High	High	High	High	High	High	High	High	High	High	High	High	High	High	7.825e-06	3.746e-07	5.26
		Checked	Confidence	Identifying Node	PSM Ambiguity	Annotated Sequence	Modifications	# Proteins	Master Protein Accessions	Protein Accessions	# Missed Cleavages	Charge	DeltaScore	DeltaCn	Rank	Search Engine Rank	m/z [Da]	MH+ [Da]	Theo. MH+ [Da]	DeltaM [ppm]	Deltam/z [Da]	Activation Type	MS Order	Isolation Interference [%]	Average Reporter S/N	Comp. Voltage [V]	Ion Inject Time [ms]	RT [min]	First Scan	Spectrum File	File ID	Abundance: 126	Abundance: 127N	Abundance: 127C	Abundance: 128N	Abundance: 128C	Abundance: 129N	Abundance: 129C	Abundance: 130N	Abundance: 130C	Abundance: 131N	Abundance: 131C	Abundance: 132N	Abundance: 132C	Abundance: 133N	Abundance: 133C	Abundance: 134N	Quan Info	XCorr	# Protein Groups	Percolator q-Value	Percolator PEP
		FALSE	High	Sequest HT (A2)	Unambiguous	[R].yESQEPLAGQESPLPLATR.[E]	N-Term(TMTpro)	1	Q9C0C2	Q9C0C2	0	3	0.7682	0	1	1	797.425	2390.26	2390.25	3.39	0.0027	HCD (High Energy Collision Dissociation)	MS2	0	14.7	-50	87	114.364	62050	2020_10_137_Wijeratne_CETSA-UPR-480TechRep_EF_F1-2.raw	F66.2	16	21.6	29.4	15.6	13.9	7.7	9.2	12.5	22.6	15.6	17.6	16.1	7.7	9.9	9.3	9.8		3.84	1	7.825e-06	3.675e-06
		FALSE	High	Sequest HT (A2)	Unambiguous	[R].yESQEPLAGQESPLPLATR.[E]	N-Term(TMTpro)	1	Q9C0C2	Q9C0C2	0	3	0.7022	0	1	1	797.423	2390.25	2390.25	1.14	0.00091	HCD (High Energy Collision Dissociation)	MS2	38.4688	43		86	103.817	40381	010_2019_08_019_R_Wijeratne_021420_GH_F3.raw	F71.3	68.3	73.2	80.6	37.8	25.7	19.1	26.4	16.9	82.6	76	75.3	36.4	25.6	11.4	15.9	16.9		4.13	1	7.825e-06	9.221e-06
		FALSE	High	Sequest HT (A2)	Unambiguous	[R].yESQEPLAGQESPLPLATR.[E]	N-Term(TMTpro)	1	Q9C0C2	Q9C0C2	0	3	0.8074	0	1	1	797.423	2390.26	2390.25	1.45	0.00116	HCD (High Energy Collision Dissociation)	MS2	9.28523	13.6	-50	87	114.353	62054	2020_10_137_Wijeratne_CETSA-UPR-480TechRep_CD_F1-3.raw	F68.3	16.8	18.3	24.3	9.3	10.5	10.3	8.6	4.5	20	18.4	21.7	13.1	12.3	10.8	8.7	9.8		4.62	1	7.825e-06	4.198e-07
		FALSE	High	Sequest HT (A2)	Unambiguous	[R].yESQEPLAGQESPLPLATR.[E]	N-Term(TMTpro)	1	Q9C0C2	Q9C0C2	0	3	0.7619	0	1	1	797.423	2390.25	2390.25	0.41	0.00033	HCD (High Energy Collision Dissociation)	MS2	0	25.5	-50	87	113.305	61639	2020_10_137_Wijeratne_CETSA-UPR-480TechRep_EF_F1-3.raw	F66.3	37.3	31.3	48.8	25.4	27.1	18.8	17.5	13.6	41.3	34.5	39.2	21.7	18.8	13.8	5.9	12.6		3.99	1	7.825e-06	1.4e-06
		FALSE	High	Sequest HT (A2)	Unambiguous	[R].yESQEPLAGQESPLPLATR.[E]	N-Term(TMTpro)	1	Q9C0C2	Q9C0C2	0	3	0.7505	0	1	1	797.421	2390.25	2390.25	-1.41	-0.00112	HCD (High Energy Collision Dissociation)	MS2	15.922	37.2		86	105.391	41278	010_2019_08_019_R_Wijeratne_021420_GH_F2.raw	F71.2	54.8	55.1	70.1	33.2	24.4	23.2	27.1	22.1	62.2	55.7	57.8	33.5	23.8	16.4	17.3	18		5.33	1	7.825e-06	1.118e-05
		FALSE	High	Sequest HT (A2)	Unambiguous	[R].yESQEPLAGQESPLPLATR.[E]	N-Term(TMTpro)	1	Q9C0C2	Q9C0C2	0	3	0.7819	0	1	1	797.423	2390.25	2390.25	1.1	0.00088	HCD (High Energy Collision Dissociation)	MS2	0	15.8	-50	87	114.275	61982	2020_10_137_Wijeratne_CETSA-UPR-480TechRep_GH_F1-2.raw	F69.2	18.2	20.5	29.5	17.5	10.7	9.9	12	10.3	24	25.9	20.7	14.3	12.2	5.2	9.8	12.7		4.31	1	7.825e-06	3.01e-06
		FALSE	High	Sequest HT (A2)	Unambiguous	[R].yESQEPLAGQESPLPLATR.[E]	N-Term(TMTpro)	1	Q9C0C2	Q9C0C2	0	3	0.7668	0	1	1	797.422	2390.25	2390.25	-0.82	-0.00065	HCD (High Energy Collision Dissociation)	MS2	31.8666	40.8		86	103.691	41251	010_2019_08_019_R_Wijeratne_021420_EF_F2.raw	F70.2	51.7	54.3	64.2	33.6	29.7	20.2	27.2	20.1	67.6	55.5	71.4	49.9	33.8	28.3	20.1	25.6		5.36	1	7.825e-06	4.448e-06
		FALSE	High	Sequest HT (A2)	Unambiguous	[R].yESQEPLAGQESPLPLATR.[E]	N-Term(TMTpro)	1	Q9C0C2	Q9C0C2	0	3	0.7357	0	1	1	797.422	2390.25	2390.25	0.04	4e-05	HCD (High Energy Collision Dissociation)	MS2	23.3138	89.2		86	102.428	40769	010_2019_08_019_R_Wijeratne_021420_CD_F3.raw	F65.3	133.3	144.4	175.8	92.2	90.3	55.6	50.5	50.7	135.5	134.3	126.4	76.8	54	43.5	33.7	30.4		5.6	1	7.825e-06	4.156e-06
		FALSE	High	Sequest HT (A2)	Unambiguous	[R].yESQEPLAGQESPLPLATR.[E]	N-Term(TMTpro)	1	Q9C0C2	Q9C0C2	0	3	0.7713	0	1	1	797.426	2390.26	2390.25	5.07	0.00404	HCD (High Energy Collision Dissociation)	MS2	51.8579	14.7	-50	87	117.464	63163	2020_10_137_Wijeratne_CETSA-UPR-480TechRep_AB_F1-2.raw	F67.2	23	17.2	22.2	12.9	7.8	8.6	8.5	9.2	22.2	26.4	24	13.6	14.9	8.3	8.5	8.1		2.93	1	7.825e-06	4.78e-06
		FALSE	High	Sequest HT (A2)	Unambiguous	[R].yESQEPLAGQESPLPLATR.[E]	N-Term(TMTpro)	1	Q9C0C2	Q9C0C2	0	3	0.7429	0	1	1	797.422	2390.25	2390.25	0.07	5e-05	HCD (High Energy Collision Dissociation)	MS2	0	26.3	-50	87	116.3	63042	2020_10_137_Wijeratne_CETSA-UPR-480TechRep_AB_F1-3.raw	F67.3	33.1	32.3	33.4	21.8	17.7	22.6	16.5	13.1	40	39.8	39.5	27.4	28.6	23.6	20.2	11.1		4.24	1	7.825e-06	1.171e-06
		FALSE	High	Sequest HT (A2)	Unambiguous	[R].yESQEPLAGQESPLPLATR.[E]	N-Term(TMTpro)	1	Q9C0C2	Q9C0C2	0	3	0.8272	0	1	1	797.422	2390.25	2390.25	-0.8	-0.00064	HCD (High Energy Collision Dissociation)	MS2	16.8179	10.3	-50	87	115.299	62339	2020_10_137_Wijeratne_CETSA-UPR-480TechRep_CD_F1-2.raw	F68.2	11	13.2	15.2	9	11.1	6.5	7.3	5.4	16.9	10.6	19.1	12	6.5	8.8	5.4	6.1		3.24	1	7.825e-06	3.036e-06
		FALSE	High	Sequest HT (A2)	Unambiguous	[R].yESQEPLAGQESPLPLATR.[E]	N-Term(TMTpro)	1	Q9C0C2	Q9C0C2	0	3	0.7852	0	1	1	797.424	2390.26	2390.25	2.26	0.0018	HCD (High Energy Collision Dissociation)	MS2	0	23.9	-50	87	114.274	62278	2020_10_137_Wijeratne_CETSA-UPR-480TechRep_GH_F1-3.raw	F69.3	28.5	33.9	36.2	24.5	15.1	16.8	17.2	10.3	42.5	36.8	38.9	25.4	19.6	15.2	10.4	11.5		5.26	1	7.825e-06	3.746e-07
		FALSE	High	Sequest HT (A2)	Unambiguous	[R].yESQEPLAGQESPLPLATR.[E]	N-Term(TMTpro)	1	Q9C0C2	Q9C0C2	0	3	0.6921	0	1	1	797.422	2390.25	2390.25	-0.13	-0.00011	HCD (High Energy Collision Dissociation)	MS2	27.1681	39.7		22.712	104.208	41041	010_2019_08_019_R_Wijeratne_021420_AB_F3.raw	F64.3	63.9	54.8	62.4	39.8	23.3	24	18.8	13.2	73.6	66.6	69.3	41.8	26.2	25.4	18.7	12.8		4.45	1	1.806e-05	4.089e-05
		FALSE	High	Sequest HT (A2)	Unambiguous	[R].yESQEPLAGQESPLPLATR.[E]	N-Term(TMTpro)	1	Q9C0C2	Q9C0C2	0	3	0.7454	0	1	1	797.422	2390.25	2390.25	-0.15	-0.00012	HCD (High Energy Collision Dissociation)	MS2	21.4179	108.9		86	100.269	40015	010_2019_08_019_R_Wijeratne_021420_EF_F3.raw	F70.3	171.5	186.9	191.1	88.5	79.8	50	42.6	31.1	191.6	172.7	219.8	122.2	70	54.8	29.6	40.3		4.87	1	1.806e-05	3.804e-05
		FALSE	High	Sequest HT (A2)	Unambiguous	[R].yESQEPLAGQESPLPLATR.[E]	N-Term(TMTpro)	1	Q9C0C2	Q9C0C2	0	3	0.6699	0	1	1	797.422	2390.25	2390.25	-0.06	-4e-05	HCD (High Energy Collision Dissociation)	MS2	23.8669	50.5		86	103.862	41450	010_2019_08_019_R_Wijeratne_021420_CD_F2.raw	F65.2	54.6	73.1	80.2	52.9	52.7	39.6	31.9	35.5	79.3	75.5	64.3	51	35.9	23.7	30.8	26.2		4.12	1	2.319e-05	4.422e-05
		FALSE	High	Sequest HT (A2)	Unambiguous	[R].yESQEPLAGQESPLPLATR.[E]	N-Term(TMTpro)	1	Q9C0C2	Q9C0C2	0	3	0.603	0	1	1	797.418	2390.24	2390.25	-4.89	-0.0039	HCD (High Energy Collision Dissociation)	MS2	0	28.1	-50	87	115.614	62555	2020_10_137_Wijeratne_CETSA-UPR-480TechRep_AB_F1-4.raw	F67.4	44.7	38.1	49.1	23	16.9	19.2	11.9	11.8	48.2	48.9	45	33.7	20.3	17.8	11.9	8.4		2.67	1	2.319e-05	4.571e-05
		FALSE	High	Sequest HT (A2)	Unambiguous	[R].yESQEPLAGQESPLPLATR.[E]	N-Term(TMTpro)	1	Q9C0C2	Q9C0C2	0	3	0.6475	0	1	1	797.427	2390.27	2390.25	6.14	0.00489	HCD (High Energy Collision Dissociation)	MS2	0	30.6	-50	87	115.67	62586	2020_10_137_Wijeratne_CETSA-UPR-480TechRep_AB_F1-4.raw	F67.4	45	56.3	55.1	25.3	15.6	17.6	19.1	13.7	53	50.2	45.7	31.8	18.6	19.4	12.1	11.9		2.44	1	3.666e-05	5.714e-05
		FALSE	High	Sequest HT (A2)	Unambiguous	[R].yESQEPLAGQESPLPLATR.[E]	N-Term(TMTpro)	1	Q9C0C2	Q9C0C2	0	3	0.6459	0	1	1	797.423	2390.25	2390.25	0.35	0.00028	HCD (High Energy Collision Dissociation)	MS2	71.0677	35.9		86	105.072	41367	010_2019_08_019_R_Wijeratne_021420_AB_F2.raw	F64.2	49.2	41.1	48.3	31.8	18.1	27.2	17.3	17.7	62.8	53.2	60	43.2	34.6	27.9	24	17.6		2.57	1	5.434e-05	0.0001085
		FALSE	High	Sequest HT (A2)	Unambiguous	[R].yESQEPLAGQESPLPLATR.[E]	N-Term(TMTpro)	1	Q9C0C2	Q9C0C2	0	3	0.474	0	1	1	797.425	2390.26	2390.25	3.28	0.00261	HCD (High Energy Collision Dissociation)	MS2	80.5028	90.5	-50	87	112.121	60943	2020_10_137_Wijeratne_CETSA-UPR-480TechRep_EF_F1-4.raw	F66.4	131.3	132.2	157.2	98.5	93.3	52.3	26.6	43.9	152	147.5	136.3	104.6	71.7	48.2	17	34.8		1.54	1	0.0001215	0.0007118
	FALSE	High	[R].YSSQDADEQDWEFQK.[R]	1xTMTpro [K15]; 1xTMTpro [N-Term]	4.3764e-05	4.52754e-05	1	1	10	Q9C0C2	Q9C0C2 [918-932]		0	2484.18	134.5	147.7	120.3	133	112.5	137.9	73.9	89.7	50.9	71.2	64.7	74.1	52.3	53	43.5	36.9	66.6	83.5	62.2	63.6	48.2	46.1	90.9	67.5	80.9	58.3	50.5	41.9	87.7	73.3	74.6	72.8	59.3	49.5	58.8	55.6	45.3	60	32.2	26.5	47	39.9	45.9	44.2	22.6	20.5	48.3	28.6	42.4	40.1	19	15.3	39.5	28.4	32.8	27	23.5	21.8	33.6	34.7	29.7	36.6	18.1	16.7	59.2	42.97	46.18	54.75	45.04	46.11	41.1	35.55	54.24	42.02	43.39	38.82	50.51	37.19	60.27	42.76																																																		High	High	High	High	High	High	High	High	High	High	High	High	High	High	High	High	High	High	High	High	High	High	High	High	High	High	High	High	High	High	High	High	High	High	High	High	Not Found	High	Not Found	High	High	High	High	High	High	High	High	High	Not Found	High	Not Found	High	High	High	High	High	High	High	High	High	Not Found	High	Not Found	High	High	High	High	High	High	High	High	High	Not Found	High	Not Found	High	High	High	High	High	High	High	High	High	Not Found	High	Not Found	High	High	High	High	High	High	High	High	High	Not Found	High	Not Found	High	High	High	High	High	High	High	High	High	Not Found	High	Not Found	High	High	High	High	High	High	High	High	High	Not Found	High	Not Found	High	High	High	High	High	High	7.825e-06	1.161e-05	4.41
		Checked	Confidence	Identifying Node	PSM Ambiguity	Annotated Sequence	Modifications	# Proteins	Master Protein Accessions	Protein Accessions	# Missed Cleavages	Charge	DeltaScore	DeltaCn	Rank	Search Engine Rank	m/z [Da]	MH+ [Da]	Theo. MH+ [Da]	DeltaM [ppm]	Deltam/z [Da]	Activation Type	MS Order	Isolation Interference [%]	Average Reporter S/N	Comp. Voltage [V]	Ion Inject Time [ms]	RT [min]	First Scan	Spectrum File	File ID	Abundance: 126	Abundance: 127N	Abundance: 127C	Abundance: 128N	Abundance: 128C	Abundance: 129N	Abundance: 129C	Abundance: 130N	Abundance: 130C	Abundance: 131N	Abundance: 131C	Abundance: 132N	Abundance: 132C	Abundance: 133N	Abundance: 133C	Abundance: 134N	Quan Info	XCorr	# Protein Groups	Percolator q-Value	Percolator PEP
		FALSE	High	Sequest HT (A2)	Unambiguous	[R].ySSQDADEQDWEFQk.[R]	N-Term(TMTpro); K15(TMTpro)	1	Q9C0C2	Q9C0C2	0	3	0.7846	0	1	1	828.732	2484.18	2484.18	-0.41	-0.00034	HCD (High Energy Collision Dissociation)	MS2	14.823	55.2		86	92.0923	36202	010_2019_08_019_R_Wijeratne_021420_CD_F2.raw	F65.2	66.6	90.9	87.7	58.8	47	48.3	39.5	33.6	83.5	67.5	73.3	55.6	39.9	28.6	28.4	34.7		4.41	1	7.825e-06	1.161e-05
		FALSE	High	Sequest HT (A2)	Unambiguous	[R].ySSQDADEQDWEFQk.[R]	N-Term(TMTpro); K15(TMTpro)	1	Q9C0C2	Q9C0C2	0	3	0.6936	0	1	1	828.731	2484.18	2484.18	-1.25	-0.00103	HCD (High Energy Collision Dissociation)	MS2	25.2966	90.8	-50	87	106.864	57769	2020_10_137_Wijeratne_CETSA-UPR-480TechRep_AB_F1-3.raw	F67.3	165.7	133.1	121.7	71.1	58.3	59.6	54.3	45.2	154.5	155.1	146.8	73.6	68.6	65.5	45	33.9		3.46	1	1.806e-05	3.464e-05
		FALSE	High	Sequest HT (A2)	Unambiguous	[R].ySSQDADEQDWEFQk.[R]	N-Term(TMTpro); K15(TMTpro)	1	Q9C0C2	Q9C0C2	0	3	0.7718	0	1	1	828.732	2484.18	2484.18	-0.16	-0.00013	HCD (High Energy Collision Dissociation)	MS2	0	51		86	91.4632	35822	010_2019_08_019_R_Wijeratne_021420_EF_F2.raw	F70.2	62.2	80.9	74.6	45.3	45.9	42.4	32.8	29.7	63.6	58.3	72.8	60	44.2	40.1	27	36.6		4.82	1	2.319e-05	4.569e-05
		FALSE	High	Sequest HT (A2)	Unambiguous	[R].ySSQDADEQDWEFQk.[R]	N-Term(TMTpro); K15(TMTpro)	1	Q9C0C2	Q9C0C2	0	3	0.7345	0	1	1	828.73	2484.18	2484.18	-1.7	-0.00141	HCD (High Energy Collision Dissociation)	MS2	0	35.9		86	93.6121	36288	010_2019_08_019_R_Wijeratne_021420_AB_F2.raw	F64.2	51.7	50.1	47.7	29.4	18	25.3	23.3	16.7	63.8	48.9	56.3	38.4	31.6	32.4	22.1	18.6		3.54	1	4.276e-05	8.716e-05
		FALSE	High	Sequest HT (A2)	Unambiguous	[R].ySSQDADEQDWEFQk.[R]	N-Term(TMTpro); K15(TMTpro)	1	Q9C0C2	Q9C0C2	0	3	0.7419	0	1	1	828.732	2484.18	2484.18	0.05	4e-05	HCD (High Energy Collision Dissociation)	MS2	38.2565	26.1		86	94.8835	36559	010_2019_08_019_R_Wijeratne_021420_AB_F1.raw	F64.1	34.4	35.6	33.2	25.4	16	21.8	12.7	10.9	44.1	39.5	42	31	20.8	23.5	18.4	8.4		3.41	1	4.276e-05	7.434e-05
		FALSE	High	Sequest HT (A2)	Unambiguous	[R].ySSQDADEQDWEFQk.[R]	N-Term(TMTpro); K15(TMTpro)	1	Q9C0C2	Q9C0C2	0	3	0.7465	0	1	1	828.729	2484.17	2484.18	-3.9	-0.00323	HCD (High Energy Collision Dissociation)	MS2	58.2473	29.2	-50	87	106.21	57272	2020_10_137_Wijeratne_CETSA-UPR-480TechRep_CD_F1-2.raw	F68.2	32.1	34.8	39	25.2	28.4	20.8	18.2	16.2	30.9	39.2	41.9	42.5	28.6	24.1	20.6	25		2.88	1	4.631e-05	8.911e-05
		FALSE	High	Sequest HT (A2)	Unambiguous	[R].ySSQDADEQDWEFQk.[R]	N-Term(TMTpro); K15(TMTpro)	1	Q9C0C2	Q9C0C2	0	3	0.6753	0	1	1	828.732	2484.18	2484.18	-0.19	-0.00016	HCD (High Energy Collision Dissociation)	MS2	63.3387	42.3	-50	87	104.79	56986	2020_10_137_Wijeratne_CETSA-UPR-480TechRep_GH_F1-3.raw	F69.3	64.3	67.4	74.7	32.7	26.5	27.7	39.4	23.7	73.7	68	63.4	33	25.6	17.5	20.4	18.4		3.08	1	6.322e-05	0.0001189
		FALSE	High	Sequest HT (A2)	Unambiguous	[R].ySSQDADEQDWEFQk.[R]	N-Term(TMTpro); K15(TMTpro)	1	Q9C0C2	Q9C0C2	0	3	0.7055	0	1	1	828.73	2484.17	2484.18	-2.77	-0.00229	HCD (High Energy Collision Dissociation)	MS2	0	32.4	-50	87	109.106	57862	2020_10_137_Wijeratne_CETSA-UPR-480TechRep_AB_F1-1.raw	F67.1	44.4	35.7	34.8	28.6	18	29.2	21.7	23.4	47.6	45	46.6	42.4	28.1	32.7	24.4	16.5		2.75	1	8.052e-05	0.000268
		FALSE	High	Sequest HT (A2)	Unambiguous	[R].ySSQDADEQDWEFQk.[R]	N-Term(TMTpro); K15(TMTpro)	1	Q9C0C2	Q9C0C2	0	4	0.5751	0	1	1	621.802	2484.19	2484.18	2.63	0.00164	HCD (High Energy Collision Dissociation)	MS2	75.4139	37.4	-50	87	105.199	56914	2020_10_137_Wijeratne_CETSA-UPR-480TechRep_GH_F1-2.raw	F69.2	63.8	69.3	71.8	38.4	22.7	17.9	22.3	12.4	50.7	69.3	51.8	36.6	26.8	15.5	13.2	15.8		2.33	1	0.0001546	0.0009436
		FALSE	High	Sequest HT (A2)	Unambiguous	[R].ySSQDADEQDWEFQk.[R]	N-Term(TMTpro); K15(TMTpro)	1	Q9C0C2	Q9C0C2	0	3	0.7413	0	1	1	828.731	2484.18	2484.18	-0.48	-0.0004	HCD (High Energy Collision Dissociation)	MS2	33.3502	32		86	93.8592	36198	010_2019_08_019_R_Wijeratne_021420_GH_F2.raw	F71.2	48.2	50.5	59.3	32.2	22.6	19	23.5	18.1	46.1	41.9	49.5	26.5	20.5	15.3	21.8	16.7		2.59	1	0.0001854	0.001252
	FALSE	High	[K].VSAPGVLTAQDR.[V]	1xTMTpro [N-Term]	9.46676e-05	7.86418e-05	1	1	16	Q9C0C2	Q9C0C2 [812-823]		0	1517.86	221.5	232.1	184.7	230.3	194.5	211.3	136.4	148.6	84.9	114.4	108.4	120.5	67.6	74.5	66.3	60.2	531.9	589.3	190	209.9	220.5	275.4	526.3	548.4	182.4	198.4	258.7	260.8	573.9	516.4	212.3	202.8	293.7	257.8	368.5	350.4	107.9	136.4	152.3	158	357.5	269.7	109.9	96.4	103.1	121.7	269.6	212.1	82.7	69.7	93.1	67.8	233.3	193.2	72	59.1	125.2	92.5	215.3	200.4	58.9	61.6	75.1	85.6	47.96	44.19	51.89	44.65	46.27	47.64	41.86	57.18	60.82	48.65	47.59	55	43.29	45.94	46.33	32.04			1.12	3.43	43.68	37.97			2.75	6.16	37.99	35.26			3.9	14.8	34.61	31.83			7.13	19.72	39.02	42.62			1.48	7.1	37.26	52.64			12.18	3.55	40.34	33.91			11.25	8.23	37.15	44.14			5.76	20.33	46.43	34.37		High	High	High	High	High	High	High	High	High	High	High	High	High	High	High	High	High	High	High	High	High	High	High	High	High	High	High	High	High	High	High	High	High	High	High	High	High	High	High	High	High	High	High	High	High	High	High	High	High	High	High	High	High	High	High	High	High	High	High	High	High	High	High	High	High	High	High	High	High	High	High	High	High	High	High	High	High	High	High	High	High	High	High	High	High	High	High	High	High	High	High	High	High	High	High	High	High	High	High	High	High	High	High	High	High	High	High	High	High	High	High	High	High	High	High	High	High	High	High	High	High	High	High	High	High	High	High	High	High	1.439e-05	2.756e-05	2.75
		Checked	Confidence	Identifying Node	PSM Ambiguity	Annotated Sequence	Modifications	# Proteins	Master Protein Accessions	Protein Accessions	# Missed Cleavages	Charge	DeltaScore	DeltaCn	Rank	Search Engine Rank	m/z [Da]	MH+ [Da]	Theo. MH+ [Da]	DeltaM [ppm]	Deltam/z [Da]	Activation Type	MS Order	Isolation Interference [%]	Average Reporter S/N	Comp. Voltage [V]	Ion Inject Time [ms]	RT [min]	First Scan	Spectrum File	File ID	Abundance: 126	Abundance: 127N	Abundance: 127C	Abundance: 128N	Abundance: 128C	Abundance: 129N	Abundance: 129C	Abundance: 130N	Abundance: 130C	Abundance: 131N	Abundance: 131C	Abundance: 132N	Abundance: 132C	Abundance: 133N	Abundance: 133C	Abundance: 134N	Quan Info	XCorr	# Protein Groups	Percolator q-Value	Percolator PEP
		FALSE	High	Sequest HT (A2)	Unambiguous	[K].vSAPGVLTAQDR.[V]	N-Term(TMTpro)	1	Q9C0C2	Q9C0C2	0	2	0.5636	0	1	1	759.434	1517.86	1517.86	0.47	0.00036	HCD (High Energy Collision Dissociation)	MS2	0	130.8		86	54.7936	19174	010_2019_08_019_R_Wijeratne_021420_EF_F6.raw	F70.6	191.5	178.9	206.5	102.6	108.8	75.9	78	56.5	215.1	189.9	225.3	156.9	101.4	71.5	62.7	71.2		2.75	1	1.439e-05	2.756e-05
		FALSE	High	Sequest HT (A2)	Unambiguous	[K].vSAPGVLTAQDR.[V]	N-Term(TMTpro)	1	Q9C0C2	Q9C0C2	0	2	0.5396	0	1	1	759.433	1517.86	1517.86	-0.77	-0.00058	HCD (High Energy Collision Dissociation)	MS2	0	124.9		86	56.3001	19754	010_2019_08_019_R_Wijeratne_021420_GH_F6.raw	F71.6	160.2	196.4	228.8	114.7	78.7	69.4	95.7	53.4	209.1	202.2	205	115.8	82.3	53.1	67	66.8		2.78	1	1.806e-05	3.644e-05
		FALSE	High	Sequest HT (A2)	Unambiguous	[K].vSAPGVLTAQDR.[V]	N-Term(TMTpro)	1	Q9C0C2	Q9C0C2	0	3	0.6286	0	1	1	506.625	1517.86	1517.86	-1.07	-0.00054	HCD (High Energy Collision Dissociation)	MS2	56.1382	62.3	-50	87	72.1329	38052	2020_10_137_Wijeratne_CETSA-UPR-480TechRep_CD_F1-5.raw	F68.5	80.3	90	103.5	60.8	50.3	38	35.3	25.3	103.5	88.8	90.8	75.7	51.4	45.7	28.6	29.4		3.77	1	3.888e-05	6.395e-05
		FALSE	High	Sequest HT (A2)	Unambiguous	[K].vSAPGVLTAQDR.[V]	N-Term(TMTpro)	1	Q9C0C2	Q9C0C2	0	3	0.6379	0	1	1	506.626	1517.86	1517.86	1.92	0.00097	HCD (High Energy Collision Dissociation)	MS2	11.5112	76.5	-50	87	70.1724	37465	2020_10_137_Wijeratne_CETSA-UPR-480TechRep_EF_F1-5.raw	F66.5	116.7	112.9	126	70.1	72.1	56.5	44.5	34.4	122.6	129.3	106.7	73.4	51.6	43.5	32	32.2		3.59	1	4.171e-05	7.096e-05
		FALSE	High	Sequest HT (A2)	Unambiguous	[K].vSAPGVLTAQDR.[V]	N-Term(TMTpro)	1	Q9C0C2	Q9C0C2	0	2	0.5941	0	1	1	759.434	1517.86	1517.86	0.03	2e-05	HCD (High Energy Collision Dissociation)	MS2	0	126.7		86	55.7181	19547	010_2019_08_019_R_Wijeratne_021420_CD_F6.raw	F65.6	172.8	176.5	186.5	119.5	120.3	94.4	83.8	73.8	200.8	191.7	175.9	121	90.5	70.3	73.1	76.9		2.71	1	4.276e-05	8.526e-05
		FALSE	High	Sequest HT (A2)	Unambiguous	[K].vSAPGVLTAQDR.[V]	N-Term(TMTpro)	1	Q9C0C2	Q9C0C2	0	3	0.4939	0	1	1	506.625	1517.86	1517.86	-0.04	-2e-05	HCD (High Energy Collision Dissociation)	MS2	47.5973	68.1	-50	87	71.5402	38217	2020_10_137_Wijeratne_CETSA-UPR-480TechRep_GH_F1-5.raw	F69.6	96.7	105.8	122.1	66.4	46.2	40.6	44.9	29.7	111.8	99.5	104.7	69.7	56.3	28.5	34.8	32.3		4.07	1	5.169e-05	9.748e-05
		FALSE	High	Sequest HT (A2)	Unambiguous	[K].vSAPGVLTAQDR.[V]	N-Term(TMTpro)	1	Q9C0C2	Q9C0C2	0	2	0.4961	0	1	1	759.434	1517.86	1517.86	0.45	0.00034	HCD (High Energy Collision Dissociation)	MS2	24.1327	177.8		69.823	55.6244	20070	010_2019_08_019_R_Wijeratne_021420_CD_F5.raw	F65.5	252.8	259.4	274.4	186.6	174.6	126.9	112.8	101.9	279.5	256.6	246.1	168.3	129.2	104.3	84.1	87.4		2.54	1	6.322e-05	0.0001171
		FALSE	High	Sequest HT (A2)	Unambiguous	[K].vSAPGVLTAQDR.[V]	N-Term(TMTpro)	1	Q9C0C2	Q9C0C2	0	3	0.5052	0	1	1	506.625	1517.86	1517.86	-0.81	-0.00041	HCD (High Energy Collision Dissociation)	MS2	35.0262	126.7	-50	119	72.6816	38553	2020_10_137_Wijeratne_CETSA-UPR-480TechRep_AB_F1-5.raw	F67.5	202.3	166.2	172.2	122.7	87.1	101.1	58.1	62.5	198.3	193.9	177.3	152.4	105.5	116.6	66.1	44.4		2.91	1	6.383e-05	0.000147
		FALSE	High	Sequest HT (A2)	Unambiguous	[K].vSAPGVLTAQDR.[V]	N-Term(TMTpro)	1	Q9C0C2	Q9C0C2	0	3	0.6043	0	1	1	506.625	1517.86	1517.86	0.18	9e-05	HCD (High Energy Collision Dissociation)	MS2	12.7019	49.6	-50	87	70.6446	37692	2020_10_137_Wijeratne_CETSA-UPR-480TechRep_EF_F1-4.raw	F66.4	71.8	73.1	92.2	43.4	39	33.7	22	26.9	82.3	77.9	75.9	45.1	40.1	24.5	23.8	21.1		3.74	1	6.383e-05	0.0001392
		FALSE	High	Sequest HT (A2)	Unambiguous	[K].vSAPGVLTAQDR.[V]	N-Term(TMTpro)	1	Q9C0C2	Q9C0C2	0	3	0.5671	0	1	1	506.626	1517.86	1517.86	1.3	0.00066	HCD (High Energy Collision Dissociation)	MS2	30.9584	74.1	-50	87	72.9331	38435	2020_10_137_Wijeratne_CETSA-UPR-480TechRep_AB_F1-6.raw	F67.6	113	105.2	101	62.3	47.4	52.8	34.7	30.7	122.4	125.5	122.7	75.8	58.2	65	38.3	31.4		3.65	1	6.654e-05	0.0001888
		FALSE	High	Sequest HT (A2)	Unambiguous	[K].vSAPGVLTAQDR.[V]	N-Term(TMTpro)	1	Q9C0C2	Q9C0C2	0	3	0.6024	0	1	1	506.625	1517.86	1517.86	-0.29	-0.00015	HCD (High Energy Collision Dissociation)	MS2	46.6343	57.4	-50	87	72.0252	38432	2020_10_137_Wijeratne_CETSA-UPR-480TechRep_GH_F1-4b.raw	F69.5	88.2	98.8	103.1	56.1	36.9	25	40.5	27.2	106.5	83.7	88.1	58.1	38.3	21.1	25.1	21.8		3.32	1	6.825e-05	0.0002129
		FALSE	High	Sequest HT (A2)	Unambiguous	[K].vSAPGVLTAQDR.[V]	N-Term(TMTpro)	1	Q9C0C2	Q9C0C2	0	3	0.5953	0	1	1	506.626	1517.86	1517.86	2.27	0.00115	HCD (High Energy Collision Dissociation)	MS2	64.7424	27.2	-50	87	71.574	38118	2020_10_137_Wijeratne_CETSA-UPR-480TechRep_CD_F1-4.raw	F68.4	41.4	40	39.5	22	20.1	11.9	14.6	13.6	45.4	39.3	46.8	33.2	21.2	18.3	13.1	14		3.41	1	7.64e-05	0.0002537
		FALSE	High	Sequest HT (A2)	Unambiguous	[K].vSAPGVLTAQDR.[V]	N-Term(TMTpro)	1	Q9C0C2	Q9C0C2	0	2	0.4878	0	1	1	759.434	1517.86	1517.86	0.48	0.00036	HCD (High Energy Collision Dissociation)	MS2	0	99.2		86	56.0693	19470	010_2019_08_019_R_Wijeratne_021420_AB_F6.raw	F64.6	155.6	125.7	138.5	100.5	53.6	76.4	49.3	47.2	168	166.1	148.8	96.8	79.9	79.9	53.2	47.8		2.46	1	9.409e-05	0.0004075
		FALSE	High	Sequest HT (A2)	Unambiguous	[K].vSAPGVLTAQDR.[V]	N-Term(TMTpro)	1	Q9C0C2	Q9C0C2	0	2	0.5783	0	1	1	759.435	1517.86	1517.86	1.52	0.00115	HCD (High Energy Collision Dissociation)	MS2	0	92.9	-50	87	72.278	38413	2020_10_137_Wijeratne_CETSA-UPR-480TechRep_GH_F1-6b.raw	F69.8	118.5	136.1	151.9	79.6	51.9	59.2	78.5	48.7	144.3	153.3	131.3	87.9	85.3	37	67.9	55.6		2.3	1	0.0001015	0.0004954
		FALSE	High	Sequest HT (A2)	Unambiguous	[K].vSAPGVLTAQDR.[V]	N-Term(TMTpro)	1	Q9C0C2	Q9C0C2	0	3	0.5638	0	1	1	506.625	1517.86	1517.86	0.33	0.00017	HCD (High Energy Collision Dissociation)	MS2	75.4772	130.4	-50	67.874	70.6604	37542	2020_10_137_Wijeratne_CETSA-UPR-480TechRep_EF_F1-6.raw	F66.6	239.6	247.4	244	118.1	81.1	47.7	37.1	28.2	294.8	247.8	231.9	99.3	72.5	35.1	27	34.7		2.82	1	0.001133	0.007899
		FALSE	High	Sequest HT (A2)	Unambiguous	[K].vSAPGVLTAQDR.[V]	N-Term(TMTpro)	1	Q9C0C2	Q9C0C2	0	2	0.4479	0	1	1	759.434	1517.86	1517.86	-0.36	-0.00027	HCD (High Energy Collision Dissociation)	MS2	0	67.7		86	55.2508	18790	010_2019_08_019_R_Wijeratne_021420_CD_F7.raw	F65.7	106.3	90.4	113	62.4	62.6	48.3	36.7	39.6	109	100.1	94.4	61.1	50	37.5	36	36.1		1.63	1	0.002515	0.02015
	FALSE	High	[R].YESQEPLAGQESPLPLATR.[E]	1xPhospho [S12]; 1xTMTpro [N-Term]	0.00010964	7.86418e-05	1	1	8	Q9C0C2	Q9C0C2 [590-608]	Q9C0C2 1xPhospho [S601]	0	2470.22	31.8	44.6	36.1	36.7	39.2	38.8	24.6	28.2	17.9	24.1	17.5	18.9	13.1	15.3	11.3	11.7					83.6	102.4					105.4	117.4					114.2	97.3					70.1	62.7					42.9	46.2					33.9	22.1					36	33.4					28	27.2																																																																		High	Not Found	High	Not Found	High	Not Found	High	Not Found	High	Not Found	High	Not Found	High	Not Found	High	Not Found	High	Not Found	High	Not Found	High	Not Found	High	Not Found	High	Not Found	High	Not Found	High	Not Found	High	Not Found	Not Found	High	Not Found	High	High	Not Found	High	Not Found	High	High	High	High	Not Found	High	Not Found	High	High	Not Found	High	Not Found	High	High	High	High	Not Found	High	Not Found	High	High	Not Found	High	Not Found	High	High	High	High	Not Found	High	Not Found	High	High	Not Found	High	Not Found	High	High	High	High	Not Found	High	Not Found	High	High	Not Found	High	Not Found	High	High	Not Found	High	Not Found	High	Not Found	High	High	Not Found	High	Not Found	Not Found	High	High	High	Not Found	High	Not Found	High	High	Not Found	High	Not Found	High	High	High	High	Not Found	Not Found	Not Found	High	High	Not Found	High	Not Found	High	High	Not Found	High	High	1.806e-05	3.267e-05	4.59
		Checked	Confidence	Identifying Node	PSM Ambiguity	Annotated Sequence	Modifications	# Proteins	Master Protein Accessions	Protein Accessions	# Missed Cleavages	Charge	DeltaScore	DeltaCn	Rank	Search Engine Rank	m/z [Da]	MH+ [Da]	Theo. MH+ [Da]	DeltaM [ppm]	Deltam/z [Da]	Activation Type	MS Order	Isolation Interference [%]	Average Reporter S/N	Comp. Voltage [V]	Ion Inject Time [ms]	RT [min]	First Scan	Spectrum File	File ID	Abundance: 126	Abundance: 127N	Abundance: 127C	Abundance: 128N	Abundance: 128C	Abundance: 129N	Abundance: 129C	Abundance: 130N	Abundance: 130C	Abundance: 131N	Abundance: 131C	Abundance: 132N	Abundance: 132C	Abundance: 133N	Abundance: 133C	Abundance: 134N	Quan Info	XCorr	# Protein Groups	Percolator q-Value	Percolator PEP
		FALSE	High	Sequest HT (A2)	Unambiguous	[R].yESQEPLAGQEsPLPLATR.[E]	N-Term(TMTpro); S12(Phospho)	1	Q9C0C2	Q9C0C2	0	3	0.2004	0	1	1	824.078	2470.22	2470.22	-0.2	-0.00017	HCD (High Energy Collision Dissociation)	MS2	0	33.8		86	123.432	49825	010_2019_08_019_R_Wijeratne_021420_GH_F1.raw	F71.1	41.9	56.6	55.4	41.1	21.2	19.2	17.4	17.6	51.5	54	52.9	34.9	26.3	11.8	21.5	16.8		4.59	1	1.806e-05	3.267e-05
		FALSE	High	Sequest HT (A2)	Unambiguous	[R].yESQEPLAGQEsPLPLATR.[E]	N-Term(TMTpro); S12(Phospho)	1	Q9C0C2	Q9C0C2	0	3	0.2695	0	1	1	824.076	2470.21	2470.22	-1.87	-0.00154	HCD (High Energy Collision Dissociation)	MS2	57.6847	5.8	-50	87	125.41	67730	2020_10_137_Wijeratne_CETSA-UPR-480TechRep_EF_F1-1.raw	F66.1	7.2	6.6	6	5	6.9	6.1	4.7	7.1	5.5	9.3	6.1	5.4	2.7	5.1	4.6	3.9		2.56	1	8.052e-05	0.0003011
		FALSE	High	Sequest HT (A2)	Unambiguous	[R].yESQEPLAGQEsPLPLATR.[E]	N-Term(TMTpro); S12(Phospho)	1	Q9C0C2	Q9C0C2	0	3	0.1196	0	1	1	824.079	2470.22	2470.22	2.13	0.00175	HCD (High Energy Collision Dissociation)	MS2	44.5199	3.8	-50	87	125.827	67649	2020_10_137_Wijeratne_CETSA-UPR-480TechRep_CD_F1-1.raw	F68.1	4.7	6	7.1	4.2	2.9	3.6			7.5	5.2	5	7.6		4.1		2.8		2.09	1	0.0001889	0.001319
		FALSE	High	Sequest HT (A2)	Unambiguous	[R].yESQEPLAGQEsPLPLATR.[E]	N-Term(TMTpro); S12(Phospho)	1	Q9C0C2	Q9C0C2	0	3	0.1711	0	1	1	824.078	2470.22	2470.22	0.33	0.00027	HCD (High Energy Collision Dissociation)	MS2	10.3937	25.6		86	124.374	49649	010_2019_08_019_R_Wijeratne_021420_AB_F1.raw	F64.1	31.8	36.1	39.2	24.6	17.9	17.5	13.1	11.3	44.6	36.7	38.8	28.2	24.1	18.9	15.3	11.7		3.39	1	0.0002179	0.001482
		FALSE	High	Sequest HT (A2)	Unambiguous	[R].yESQEPLAGQEsPLPLATR.[E]	N-Term(TMTpro); S12(Phospho)	1	Q9C0C2	Q9C0C2	0	3	0.1927	0	1	1	824.079	2470.22	2470.22	1.55	0.00128	HCD (High Energy Collision Dissociation)	MS2	0	7.1	-50	87	125.222	68103	2020_10_137_Wijeratne_CETSA-UPR-480TechRep_EF_F1-2.raw	F66.2	11.6	14	12.5	6.2	8.6	5.6	2.9	3.7	6.9	9.3	12.9	5.2	2.9	3.2	3.2	4.1		2.18	1	0.0002679	0.001901
		FALSE	High	Sequest HT (A2)	Unambiguous	[R].yESQEPLAGQEsPLPLATR.[E]	N-Term(TMTpro); S12(Phospho)	1	Q9C0C2	Q9C0C2	0	3	0.2586	0	1	1	824.079	2470.22	2470.22	1.26	0.00103	HCD (High Energy Collision Dissociation)	MS2	0	4.1	-50	87	125.638	68094	2020_10_137_Wijeratne_CETSA-UPR-480TechRep_CD_F1-2.raw	F68.2	6.8	8.6	4.8	2.2	5.1		2.6		8.4	5.5	6.5	8.4	2.6	2.1	2.1			2.32	1	0.0007606	0.005629
		FALSE	High	Sequest HT (A2)	Unambiguous	[R].yESQEPLAGQEsPLPLATR.[E]	N-Term(TMTpro); S12(Phospho)	1	Q9C0C2	Q9C0C2	0	3	0.1779	0	1	1	824.079	2470.22	2470.22	1.69	0.00139	HCD (High Energy Collision Dissociation)	MS2	0	30.2		86	123.11	49112	010_2019_08_019_R_Wijeratne_021420_GH_F2.raw	F71.2	41.7	48.8	58.8	29	21.7	14.7	18.6	10.4	50.9	63.4	44.4	27.8	19.9	10.3	11.9	10.4		2.08	1	0.001889	0.01403
		FALSE	High	Sequest HT (A2)	Unambiguous	[R].yESQEPLAGQEsPLPLATR.[E]	N-Term(TMTpro); S12(Phospho)	1	Q9C0C2	Q9C0C2	0	3	0.1546	0	1	1	824.072	2470.2	2470.22	-6.35	-0.00523	HCD (High Energy Collision Dissociation)	MS2	45.9036	5.6	-50	87	125.184	67607	2020_10_137_Wijeratne_CETSA-UPR-480TechRep_GH_F1-1.raw	F69.1	7.6	7.7	10.8	5.8	2.6		6.7	3.9	9.6	15	8.1	4.7		3.9	2.8			1.94	1	0.003185	0.02882
	FALSE	High	[R].SQEADVQDWEFR.[K]	1xTMTpro [N-Term]	9.1709e-05	7.86418e-05	1	1	14	Q9C0C2	Q9C0C2 [836-847]		0	1813.87	60.3	71.9	47.3	58.5	61	63.1	37.7	38.3	19.3	32.3	27.6	28.7	20.5	20.9	20.8	14.9	33.5	36.5	134.6	140.8	92.1	103.4	36.3	32.2	128	130.6	105	98.1	37.5	40	139.7	151.7	123	102.6	25.3	25.8	75.9	107.7	60.5	52.9	21	17.8	78.3	69.2	40.2	45	15.9	12.5	52.3	63.4	35.5	31.3	16.1	11.1	62.9	45.4	53.1	35	14.7	13	46.1	55.8	29.2	39.8	29.8	27.2	32.3	48.88	35.78	44.59	33.39	53.18	36.06	43.53	53.92	32.12	50.58	72.17	42.17	43.83	34.43	37.55					16.44	34.08					35.08	29.25					51.14	22.22					68.94	40.02					51.28	56.46					36.1	49.14					66.45	53.85						High	High	High	High	High	High	High	High	High	High	High	High	High	High	High	High	High	High	High	High	High	High	High	High	High	High	High	High	High	High	High	High	High	High	High	High	High	High	High	High	High	High	High	High	High	High	High	High	High	High	High	High	High	High	High	High	High	High	High	High	High	High	High	High	High	High	High	High	High	High	High	High	High	High	High	High	High	High	High	High	High	High	High	High	High	High	High	High	High	High	High	High	High	High	High	High	High	High	High	High	High	High	High	High	High	High	High	High	High	High	High	High	High	High	High	High	High	High	High	High	High	High	High	High	High	High	High	High	High	1.439e-05	2.659e-05	2.32
		Checked	Confidence	Identifying Node	PSM Ambiguity	Annotated Sequence	Modifications	# Proteins	Master Protein Accessions	Protein Accessions	# Missed Cleavages	Charge	DeltaScore	DeltaCn	Rank	Search Engine Rank	m/z [Da]	MH+ [Da]	Theo. MH+ [Da]	DeltaM [ppm]	Deltam/z [Da]	Activation Type	MS Order	Isolation Interference [%]	Average Reporter S/N	Comp. Voltage [V]	Ion Inject Time [ms]	RT [min]	First Scan	Spectrum File	File ID	Abundance: 126	Abundance: 127N	Abundance: 127C	Abundance: 128N	Abundance: 128C	Abundance: 129N	Abundance: 129C	Abundance: 130N	Abundance: 130C	Abundance: 131N	Abundance: 131C	Abundance: 132N	Abundance: 132C	Abundance: 133N	Abundance: 133C	Abundance: 134N	Quan Info	XCorr	# Protein Groups	Percolator q-Value	Percolator PEP
		FALSE	High	Sequest HT (A2)	Unambiguous	[R].sQEADVQDWEFR.[K]	N-Term(TMTpro)	1	Q9C0C2	Q9C0C2	0	2	0.6164	0	1	1	907.437	1813.87	1813.87	-0.52	-0.00047	HCD (High Energy Collision Dissociation)	MS2	31.8095	42.1		86	78.2591	29995	010_2019_08_019_R_Wijeratne_021420_EF_F1.raw	F70.1	59.6	56.3	56.6	35.8	37.2	26.4	27.5	21.9	67.5	59.1	67.1	50.2	31.5	30.2	18.9	27.1		2.32	1	1.439e-05	2.659e-05
		FALSE	High	Sequest HT (A2)	Unambiguous	[R].sQEADVQDWEFR.[K]	N-Term(TMTpro)	1	Q9C0C2	Q9C0C2	0	2	0.4969	0	1	1	907.438	1813.87	1813.87	0.79	0.00072	HCD (High Energy Collision Dissociation)	MS2	36.8935	50.6		86	77.0429	29508	010_2019_08_019_R_Wijeratne_021420_EF_F2.raw	F70.2	75	71.7	83.1	40.1	41.1	25.9	35.4	24.2	73.3	71.5	84.6	57.5	37.7	33.2	26.5	28.7		1.63	1	4.631e-05	9.045e-05
		FALSE	High	Sequest HT (A2)	Unambiguous	[R].sQEADVQDWEFR.[K]	N-Term(TMTpro)	1	Q9C0C2	Q9C0C2	0	2	0.7231	0	1	1	907.438	1813.87	1813.87	0.69	0.00063	HCD (High Energy Collision Dissociation)	MS2	33.474	27.7		86	79.6371	29888	010_2019_08_019_R_Wijeratne_021420_AB_F1.raw	F64.1	38.7	29.4	44.5	24.1	12	19.6	19.7	11.5	49.4	42.8	47.3	30.1	23.3	18.6	20.2	12.6		1.95	1	5.169e-05	9.908e-05
		FALSE	High	Sequest HT (A2)	Unambiguous	[R].sQEADVQDWEFR.[K]	N-Term(TMTpro)	1	Q9C0C2	Q9C0C2	0	3	0.5725	0	1	1	605.294	1813.87	1813.87	0.24	0.00014	HCD (High Energy Collision Dissociation)	MS2	19.1408	18.4	-50	87	95.6105	50820	2020_10_137_Wijeratne_CETSA-UPR-480TechRep_CD_F1-1.raw	F68.1	26.1	32.3	29.1	17.3	12.3	10.9	12.4	8.8	27.8	25.2	32.4	22	13.3	8.2	7.7	8.7		2.62	1	6.383e-05	0.00015
		FALSE	High	Sequest HT (A2)	Unambiguous	[R].sQEADVQDWEFR.[K]	N-Term(TMTpro)	1	Q9C0C2	Q9C0C2	0	3	0.5022	0	1	1	605.293	1813.86	1813.87	-2.02	-0.00122	HCD (High Energy Collision Dissociation)	MS2	68.822	55.3	-50	87	93.967	50668	2020_10_137_Wijeratne_CETSA-UPR-480TechRep_EF_F1-2.raw	F66.2	100.6	94.5	112.5	44.4	45.8	23	25.2	18.8	111.3	102.1	84	41.8	28.1	19.7	17	16.7		2.27	1	6.555e-05	0.0001762
		FALSE	High	Sequest HT (A2)	Unambiguous	[R].sQEADVQDWEFR.[K]	N-Term(TMTpro)	1	Q9C0C2	Q9C0C2	0	3	0.7321	0	1	1	605.295	1813.87	1813.87	1.81	0.00109	HCD (High Energy Collision Dissociation)	MS2	17.8841	29.1	-50	119	98.0314	51688	2020_10_137_Wijeratne_CETSA-UPR-480TechRep_AB_F1-1.raw	F67.1	48.7	37.5	47.1	29.6	14.9	18.5	14.1	15.3	59.2	40.8	45.5	25.8	23.5	22.8	11.9	10.8		2.8	1	7.082e-05	0.0002168
		FALSE	High	Sequest HT (A2)	Unambiguous	[R].sQEADVQDWEFR.[K]	N-Term(TMTpro)	1	Q9C0C2	Q9C0C2	0	3	0.6238	0	1	1	605.296	1813.87	1813.87	3.9	0.00236	HCD (High Energy Collision Dissociation)	MS2	72.1049	37.7	-50	87	95.0595	51055	2020_10_137_Wijeratne_CETSA-UPR-480TechRep_CD_F1-2.raw	F68.2	61.3	63.7	69.3	29.5	27.3	13.3	15.2	12.8	66.3	61.4	67.2	43.5	24.6	20.4	14.5	13.3		2.1	1	7.204e-05	0.0002287
		FALSE	High	Sequest HT (A2)	Unambiguous	[R].sQEADVQDWEFR.[K]	N-Term(TMTpro)	1	Q9C0C2	Q9C0C2	0	3	0.701	0	1	1	605.294	1813.87	1813.87	0.4	0.00024	HCD (High Energy Collision Dissociation)	MS2	68.6143	21.9	-50	87	94.9049	50736	2020_10_137_Wijeratne_CETSA-UPR-480TechRep_EF_F1-1.raw	F66.1	34	36	36.4	23.6	21.3	15.1	14	11.7	29.8	36.5	34.4	16.6	15.9	9.6	9.2	6.9		3.11	1	7.204e-05	0.0002249
		FALSE	High	Sequest HT (A2)	Unambiguous	[R].sQEADVQDWEFR.[K]	N-Term(TMTpro)	1	Q9C0C2	Q9C0C2	0	2	0.5235	0	1	1	907.441	1813.87	1813.87	3.64	0.0033	HCD (High Energy Collision Dissociation)	MS2	0	31		86	80.6336	30923	010_2019_08_019_R_Wijeratne_021420_GH_F1.raw	F71.1	46.7	49.8	57.5	26.2	17.3	19.8	23.5	11.5	52.4	42.7	50	25.2	22.3	16.9	16.1	17.9		1.7	1	8.875e-05	0.0003809
		FALSE	High	Sequest HT (A2)	Unambiguous	[R].sQEADVQDWEFR.[K]	N-Term(TMTpro)	1	Q9C0C2	Q9C0C2	0	3	0.3785	0	1	1	605.296	1813.87	1813.87	2.46	0.00149	HCD (High Energy Collision Dissociation)	MS2	65.0108	52.9	-50	87	97.166	51836	2020_10_137_Wijeratne_CETSA-UPR-480TechRep_AB_F1-2.raw	F67.2	111.4	86.6	82.5	42.4	25.7	26.6	22.7	22.3	101.9	99	85.7	45.1	36.5	26.7	18.3	13.1		1.77	1	0.0001569	0.001024
		FALSE	High	Sequest HT (A2)	Unambiguous	[R].sQEADVQDWEFR.[K]	N-Term(TMTpro)	1	Q9C0C2	Q9C0C2	0	3	0.5898	0	1	1	605.296	1813.87	1813.87	3.56	0.00215	HCD (High Energy Collision Dissociation)	MS2	80.9087	28.2	-50	87	94.2485	50364	2020_10_137_Wijeratne_CETSA-UPR-480TechRep_GH_F1-1.raw	F69.1	42.4	45.8	56.2	26.6	16.2	14.8	16.9	12.3	48.5	51.4	43.5	27.3	20.4	8.5	10	11.1		2.56	1	0.0002179	0.001484
		FALSE	High	Sequest HT (A2)	Unambiguous	[R].sQEADVQDWEFR.[K]	N-Term(TMTpro)	1	Q9C0C2	Q9C0C2	0	2	0.5547	0	1	1	907.438	1813.87	1813.87	0.49	0.00045	HCD (High Energy Collision Dissociation)	MS2	0	24.7		86	79.5123	29833	010_2019_08_019_R_Wijeratne_021420_AB_F1.raw	F64.1	36	30.3	34.5	23.8	13.1	21.7	10.1	16.8	38	41.1	40.1	26.8	21.1	17.6	16.5	7.9		1.37	1	0.0003642	0.00274
		FALSE	High	Sequest HT (A2)	Unambiguous	[R].sQEADVQDWEFR.[K]	N-Term(TMTpro)	1	Q9C0C2	Q9C0C2	0	2	0.6441	0	1	1	907.435	1813.86	1813.87	-2.41	-0.00219	HCD (High Energy Collision Dissociation)	MS2	0	34.4		86	79.5784	30472	010_2019_08_019_R_Wijeratne_021420_GH_F1.raw	F71.1	45.4	55.2	65.5	34.3	22.9	15.7	29.6	17.7	51	55.4	52.6	27.7	22.7	14.4	18.9	21.9		1.77	1	0.0004211	0.003345
		FALSE	High	Sequest HT (A2)	Unambiguous	[R].sQEADVQDWEFR.[K]	N-Term(TMTpro)	1	Q9C0C2	Q9C0C2	0	2	0.6457	0	1	1	907.436	1813.86	1813.87	-2.02	-0.00183	HCD (High Energy Collision Dissociation)	MS2	0	32.5		86	77.2773	29667	010_2019_08_019_R_Wijeratne_021420_CD_F2.raw	F65.2	42.9	40.8	48.3	36.9	35.7	23.3	20.9	24.4	47.9	41.2	49.3	30.2	23.8	19.1	15.9	19.4		2.23	1	0.001411	0.009905
	FALSE	High	[R].YSSQDADEQDWEFQKR.[D]	1xTMTpro [K15]; 1xTMTpro [N-Term]	0.00011554	7.86418e-05	1	1	4	Q9C0C2	Q9C0C2 [918-933]		1	2640.28	30.6	36.4	31.5	35.5	28.8	38.5	18.6	23.9	12.9	23.7	15.3	15.1	10.3	15.1	9.4	8.6	63.7	62	152	168.6			60.7	66.2	151.6	145.3			67.2	67.7	169.7	168.9			35.9	47.2	87.4	131			38.7	33.9	84.5	84.7			26.6	30.7	61.3	82.5			29.4	23.7	58.8	49.9			26.9	28.7	45.9	63.5																																																																				Not Found	High	Not Found	High	Not Found	High	Not Found	High	Not Found	High	Not Found	High	Not Found	High	Not Found	High	Not Found	High	Not Found	High	Not Found	High	Not Found	High	Not Found	High	Not Found	High	Not Found	High	Not Found	High	Not Found	High	Not Found	High	High	High	High	High	Not Found	Not Found	Not Found	Not Found	Not Found	High	Not Found	High	High	High	High	High	Not Found	Not Found	Not Found	Not Found	Not Found	High	Not Found	High	High	High	High	High	Not Found	Not Found	Not Found	Not Found	Not Found	High	Not Found	High	High	High	High	High	Not Found	Not Found	Not Found	Not Found	Not Found	High	Not Found	High	High	High	High	High	Not Found	Not Found	Not Found	Not Found	Not Found	High	Not Found	High	High	High	High	High	Not Found	Not Found	Not Found	Not Found	Not Found	High	Not Found	High	High	High	High	High	Not Found	Not Found	Not Found	Not Found	Not Found	High	Not Found	High	High	High	High	High	Not Found	Not Found	Not Found	Not Found	High	1.806e-05	3.468e-05	3.18
		Checked	Confidence	Identifying Node	PSM Ambiguity	Annotated Sequence	Modifications	# Proteins	Master Protein Accessions	Protein Accessions	# Missed Cleavages	Charge	DeltaScore	DeltaCn	Rank	Search Engine Rank	m/z [Da]	MH+ [Da]	Theo. MH+ [Da]	DeltaM [ppm]	Deltam/z [Da]	Activation Type	MS Order	Isolation Interference [%]	Average Reporter S/N	Comp. Voltage [V]	Ion Inject Time [ms]	RT [min]	First Scan	Spectrum File	File ID	Abundance: 126	Abundance: 127N	Abundance: 127C	Abundance: 128N	Abundance: 128C	Abundance: 129N	Abundance: 129C	Abundance: 130N	Abundance: 130C	Abundance: 131N	Abundance: 131C	Abundance: 132N	Abundance: 132C	Abundance: 133N	Abundance: 133C	Abundance: 134N	Quan Info	XCorr	# Protein Groups	Percolator q-Value	Percolator PEP
		FALSE	High	Sequest HT (A2)	Unambiguous	[R].ySSQDADEQDWEFQkR.[D]	N-Term(TMTpro); K15(TMTpro)	1	Q9C0C2	Q9C0C2	1	3	0.5629	0	1	1	880.766	2640.28	2640.28	0.45	0.00039	HCD (High Energy Collision Dissociation)	MS2	25.7866	106.6		86	65.0593	24590	010_2019_08_019_R_Wijeratne_021420_EF_F3.raw	F70.3	152	151.6	169.7	87.4	84.5	61.3	58.8	45.9	168.6	145.3	168.9	131	84.7	82.5	49.9	63.5		3.18	1	1.806e-05	3.468e-05
		FALSE	High	Sequest HT (A2)	Unambiguous	[R].ySSQDADEQDWEFQkR.[D]	N-Term(TMTpro); K15(TMTpro)	1	Q9C0C2	Q9C0C2	1	4	0.6176	0	1	1	660.827	2640.29	2640.28	1.46	0.00097	HCD (High Energy Collision Dissociation)	MS2	30.7906	22.1	-50	87	87.1452	46241	2020_10_137_Wijeratne_CETSA-UPR-480TechRep_AB_F1-2.raw	F67.2	30.6	31.5	28.8	18.6	12.9	15.3	10.3	9.4	36.4	35.5	38.5	23.9	23.7	15.1	15.1	8.6		2.72	1	8.052e-05	0.0003
		FALSE	High	Sequest HT (A2)	Unambiguous	[R].ySSQDADEQDWEFQkR.[D]	N-Term(TMTpro); K15(TMTpro)	1	Q9C0C2	Q9C0C2	1	4	0.4	0	1	1	660.825	2640.28	2640.28	-1.48	-0.00098	HCD (High Energy Collision Dissociation)	MS2	88.3611	37.3	-50	87	83.944	45071	2020_10_137_Wijeratne_CETSA-UPR-480TechRep_EF_F1-2.raw	F66.2	45.7	58.1	69.9	34.1	35.4	27	21	22.7	59.8	53.7	51.3	29.5	25.8	21.2	18.5	22.8		1.85	1	0.0001546	0.0009409
		FALSE	High	Sequest HT (A2)	Unambiguous	[R].ySSQDADEQDWEFQkR.[D]	N-Term(TMTpro); K15(TMTpro)	1	Q9C0C2	Q9C0C2	1	4	0.4917	0	1	1	660.828	2640.29	2640.28	2.28	0.00151	HCD (High Energy Collision Dissociation)	MS2	0	44.3	-50	87	83.463	44791	2020_10_137_Wijeratne_CETSA-UPR-480TechRep_CD_F1-3.raw	F68.3	63.7	60.7	67.2	35.9	38.7	26.6	29.4	26.9	62	66.2	67.7	47.2	33.9	30.7	23.7	28.7		2.4	1	0.0003142	0.002308
	FALSE	High	[K].YGQGAGEGSTR.[E]	1xTMTpro [N-Term]	9.25238e-05	7.86418e-05	1	1	18	Q9C0C2	Q9C0C2 [778-788]		0	1386.69	216.8	234.6	157.1	123	180	207.5	132	156	89.2	140.6	134	136.5	94.9	110.6	88	71.8	341.6	341.3	388	392.2	217.1	265.5	335.2	344.8	373.9	376.4	253.8	271.7	354.9	336.1	391.7	396.8	282.5	260.9	268.7	348.3	305.8	390.3	197	227.5	317.2	260.8	342.8	296.2	147.5	201.2	276.9	243.2	317.4	289.4	171.9	142.1	269.8	258.3	309.3	260.8	267.3	207.4	254.5	258.9	265.1	294.4	156.5	196.9	60.13	60.97	64.38	68.52	52.37	62.14	71.45	71.96	69.5	77.32	89.8	88.35	83.43	79.41	81.3	91.58	42	51.51	2.82	4.81	10.39	9.14	50.19	51.97	1.53	1.11	9.2	11.8	52.65	41.96	8.61	6.14	10.38	3.85	64.31	31.11	34.05	2.3	4.56	0.34	63.43	41.07	30.96	2.48	4.5	3.16	59.36	38.39	33.67	1.1	5.79	0.15	41.26	35.59	17.25	0.27	3.78	3.27	51.42	32.36	34.02	3	8.62	3.7		High	High	High	High	High	High	High	High	High	High	High	High	High	High	High	High	High	High	High	High	High	High	High	High	High	High	High	High	High	High	High	High	High	High	High	High	High	High	High	High	High	High	High	High	High	High	High	High	High	High	High	High	High	High	High	High	High	High	High	High	High	High	High	High	High	High	High	High	High	High	High	High	High	High	High	High	High	High	High	High	High	High	High	High	High	High	High	High	High	High	High	High	High	High	High	High	High	High	High	High	High	High	High	High	High	High	High	High	High	High	High	High	High	High	High	High	High	High	High	High	High	High	High	High	High	High	High	High	High	1.439e-05	2.685e-05	3.1
		Checked	Confidence	Identifying Node	PSM Ambiguity	Annotated Sequence	Modifications	# Proteins	Master Protein Accessions	Protein Accessions	# Missed Cleavages	Charge	DeltaScore	DeltaCn	Rank	Search Engine Rank	m/z [Da]	MH+ [Da]	Theo. MH+ [Da]	DeltaM [ppm]	Deltam/z [Da]	Activation Type	MS Order	Isolation Interference [%]	Average Reporter S/N	Comp. Voltage [V]	Ion Inject Time [ms]	RT [min]	First Scan	Spectrum File	File ID	Abundance: 126	Abundance: 127N	Abundance: 127C	Abundance: 128N	Abundance: 128C	Abundance: 129N	Abundance: 129C	Abundance: 130N	Abundance: 130C	Abundance: 131N	Abundance: 131C	Abundance: 132N	Abundance: 132C	Abundance: 133N	Abundance: 133C	Abundance: 134N	Quan Info	XCorr	# Protein Groups	Percolator q-Value	Percolator PEP
		FALSE	High	Sequest HT (A2)	Unambiguous	[K].yGQGAGEGSTR.[E]	N-Term(TMTpro)	1	Q9C0C2	Q9C0C2	0	2	0.8121	0	1	1	693.85	1386.69	1386.69	-0.05	-4e-05	HCD (High Energy Collision Dissociation)	MS2	0	151.7		86	8.9819	2535	010_2019_08_019_R_Wijeratne_021420_GH_F2.raw	F71.2	154.3	173.7	199.7	138.4	102.2	126.9	182.5	112	185.3	189.3	181.6	152.2	148.6	102.2	144.1	133.6		3.3	1	1.439e-05	2.827e-05
		FALSE	High	Sequest HT (A2)	Unambiguous	[K].yGQGAGEGSTR.[E]	N-Term(TMTpro)	1	Q9C0C2	Q9C0C2	0	2	0.7742	0	1	1	693.85	1386.69	1386.69	-0.15	-0.00011	HCD (High Energy Collision Dissociation)	MS2	0	99.8		86	8.6754	2286	010_2019_08_019_R_Wijeratne_021420_AB_F2.raw	F64.2	123	99.7	98.5	92.5	65.5	109	83.9	75.3	139.1	84.6	126.9	107.9	108.9	121.6	87.7	72.8		3.1	1	1.439e-05	2.685e-05
		FALSE	High	Sequest HT (A2)	Unambiguous	[K].yGQGAGEGSTR.[E]	N-Term(TMTpro)	1	Q9C0C2	Q9C0C2	0	2	0.8134	0	1	1	693.85	1386.69	1386.69	0.23	0.00016	HCD (High Energy Collision Dissociation)	MS2	0	159.1	-50	87	15.6403	6844	2020_10_137_Wijeratne_CETSA-UPR-480TechRep_EF_F1-2.raw	F66.2	159.4	152.3	185.7	169.9	184.4	187.7	158.6	152.1	172.9	164.3	167	166.3	133.5	128.1	126.4	137.6		3.43	1	1.806e-05	4.144e-05
		FALSE	High	Sequest HT (A2)	Unambiguous	[K].yGQGAGEGSTR.[E]	N-Term(TMTpro)	1	Q9C0C2	Q9C0C2	0	2	0.8043	0	1	1	693.85	1386.69	1386.69	-0.13	-9e-05	HCD (High Energy Collision Dissociation)	MS2	0	147		86	7.8509	2380	010_2019_08_019_R_Wijeratne_021420_EF_F3.raw	F70.3	174.8	173.7	163.1	114.3	131	115.7	124.5	101.4	172.9	171.1	190.6	186.8	143.9	136.2	115.2	136.1		3.22	1	1.806e-05	3.667e-05
		FALSE	High	Sequest HT (A2)	Unambiguous	[K].yGQGAGEGSTR.[E]	N-Term(TMTpro)	1	Q9C0C2	Q9C0C2	0	2	0.7754	0	1	1	693.85	1386.69	1386.69	-0.34	-0.00023	HCD (High Energy Collision Dissociation)	MS2	0	131		86	8.2852	2474	010_2019_08_019_R_Wijeratne_021420_CD_F3.raw	F65.3	141.2	149.6	168.8	132.5	163.7	140	108.3	108.7	151.4	155	133.4	138.2	104.1	102.2	98.9	100.2		2.85	1	1.806e-05	3.596e-05
		FALSE	High	Sequest HT (A2)	Unambiguous	[K].yGQGAGEGSTR.[E]	N-Term(TMTpro)	1	Q9C0C2	Q9C0C2	0	2	0.8032	0	1	1	693.85	1386.69	1386.69	-0.03	-2e-05	HCD (High Energy Collision Dissociation)	MS2	26.9946	74		86	8.3121	2394	010_2019_08_019_R_Wijeratne_021420_GH_F3.raw	F71.3	79.4	97.2	104.4	65.1	50.1	52.2	92	54.3	98	106.1	86.5	74.8	57.2	39.8	68.2	58.2		3.1	1	1.806e-05	3.537e-05
		FALSE	High	Sequest HT (A2)	Unambiguous	[K].yGQGAGEGSTR.[E]	N-Term(TMTpro)	1	Q9C0C2	Q9C0C2	0	2	0.7705	0	1	1	693.85	1386.69	1386.69	-0.46	-0.00032	HCD (High Energy Collision Dissociation)	MS2	0	171.7		86	8.2052	2368	010_2019_08_019_R_Wijeratne_021420_EF_F2.raw	F70.2	221	204.3	205.4	124.9	143.4	133.3	149.1	106	206.2	202.4	223.8	209.9	157.5	151	145.1	164.6		2.92	1	1.806e-05	4.175e-05
		FALSE	High	Sequest HT (A2)	Unambiguous	[K].yGQGAGEGSTR.[E]	N-Term(TMTpro)	1	Q9C0C2	Q9C0C2	0	2	0.7565	0	1	1	693.848	1386.69	1386.69	-3.67	-0.00255	HCD (High Energy Collision Dissociation)	MS2	21.979	163.7	-50	87	14.9735	6718	2020_10_137_Wijeratne_CETSA-UPR-480TechRep_GH_F1-3.raw	F69.3	155.1	182.9	206.4	151.2	109.9	135.9	204.4	117.9	197.6	198.3	194.4	176.4	153	114.6	160.4	161.2		3.08	1	1.806e-05	3.763e-05
		FALSE	High	Sequest HT (A2)	Unambiguous	[K].yGQGAGEGSTR.[E]	N-Term(TMTpro)	1	Q9C0C2	Q9C0C2	0	2	0.7396	0	1	1	693.85	1386.69	1386.69	-0.63	-0.00044	HCD (High Energy Collision Dissociation)	MS2	23.6116	131.5	-50	87	15.3713	6782	2020_10_137_Wijeratne_CETSA-UPR-480TechRep_EF_F1-3.raw	F66.3	143.5	135.6	151	141.5	169.8	143.9	132	121.7	136.2	136.9	127.1	144.4	112.6	113.6	88.2	105.9		2.88	1	1.806e-05	3.757e-05
		FALSE	High	Sequest HT (A2)	Unambiguous	[K].yGQGAGEGSTR.[E]	N-Term(TMTpro)	1	Q9C0C2	Q9C0C2	0	2	0.7457	0	1	1	693.849	1386.69	1386.69	-1.49	-0.00104	HCD (High Energy Collision Dissociation)	MS2	21.4526	213.1	-50	87	15.7346	6807	2020_10_137_Wijeratne_CETSA-UPR-480TechRep_CD_F1-3.raw	F68.3	251.5	231.3	240	164.5	195.7	177	199.8	173.9	233	234.5	247.5	278.5	193.4	184.1	199.7	205.1		2.91	1	2.835e-05	4.932e-05
		FALSE	High	Sequest HT (A2)	Unambiguous	[K].yGQGAGEGSTR.[E]	N-Term(TMTpro)	1	Q9C0C2	Q9C0C2	0	2	0.7918	0	1	1	693.85	1386.69	1386.69	0.3	0.00021	HCD (High Energy Collision Dissociation)	MS2	0	196.7		86	8.6175	2449	010_2019_08_019_R_Wijeratne_021420_CD_F2.raw	F65.2	201.8	212.8	235.3	192.3	233.2	189	188	194.8	226.5	232.7	199.7	190.6	170.7	146.8	168.1	164.4		3.17	1	3.666e-05	5.249e-05
		FALSE	High	Sequest HT (A2)	Unambiguous	[K].yGQGAGEGSTR.[E]	N-Term(TMTpro)	1	Q9C0C2	Q9C0C2	0	2	0.7229	0	1	1	693.85	1386.69	1386.69	-1.01	-0.0007	HCD (High Energy Collision Dissociation)	MS2	0	99.2		86	8.3138	2610	010_2019_08_019_R_Wijeratne_021420_CD_F4.raw	F65.4	121	123.4	120.6	114.1	117.1	104.1	68.1	69.1	122.1	119.3	123.2	106.8	76.9	72.3	67	62.2		2.49	1	3.888e-05	6.072e-05
		FALSE	High	Sequest HT (A2)	Unambiguous	[K].yGQGAGEGSTR.[E]	N-Term(TMTpro)	1	Q9C0C2	Q9C0C2	0	2	0.7817	0	1	1	693.851	1386.69	1386.69	0.6	0.00042	HCD (High Energy Collision Dissociation)	MS2	0	97.6		86	8.5727	2489	010_2019_08_019_R_Wijeratne_021420_AB_F3.raw	F64.3	143.1	102	109.7	93	57.6	120.2	64.5	61.6	158.7	80.5	133.8	113.3	95.8	104.8	73.1	49.8		2.84	1	5.434e-05	0.0001041
		FALSE	High	Sequest HT (A2)	Unambiguous	[K].yGQGAGEGSTR.[E]	N-Term(TMTpro)	1	Q9C0C2	Q9C0C2	0	2	0.7051	0	1	1	693.85	1386.69	1386.69	-0.06	-4e-05	HCD (High Energy Collision Dissociation)	MS2	0	51.4		86	8.4271	2410	010_2019_08_019_R_Wijeratne_021420_AB_F4.raw	F64.4	75.3	55	57.3	44.8	29.7	54.3	38.5	32.4	74.3	43.7	71.8	52.2	55	57.6	47.9	32.6		2.34	1	6.322e-05	0.0001198
		FALSE	High	Sequest HT (A2)	Unambiguous	[K].yGQGAGEGSTR.[E]	N-Term(TMTpro)	1	Q9C0C2	Q9C0C2	0	3	0.7429	0	1	1	462.902	1386.69	1386.69	-0.57	-0.00026	HCD (High Energy Collision Dissociation)	MS2	20.1577	57.6	-50	87	16.9006	7380	2020_10_137_Wijeratne_CETSA-UPR-480TechRep_AB_F1-3.raw	F67.3	101.3	66.4	97.4	52.1	37.6	39.4	31.2	32.3	114.5	47.4	96.8	57.9	51.7	37	38.9	19.6		2.8	1	6.555e-05	0.0001713
		FALSE	High	Sequest HT (A2)	Unambiguous	[K].yGQGAGEGSTR.[E]	N-Term(TMTpro)	1	Q9C0C2	Q9C0C2	0	2	0.5592	0	1	1	693.851	1386.69	1386.69	1.22	0.00084	HCD (High Energy Collision Dissociation)	MS2	21.5436	69.4	-50	87	15.2911	6623	2020_10_137_Wijeratne_CETSA-UPR-480TechRep_EF_F1-4.raw	F66.4	77.4	82	79.6	79.5	74	73	59	65	96.7	78.2	85.8	73.3	44.9	50	46.7	44.7		2.11	1	0.0001451	0.0009002
		FALSE	High	Sequest HT (A2)	Unambiguous	[K].yGQGAGEGSTR.[E]	N-Term(TMTpro)	1	Q9C0C2	Q9C0C2	0	2	0.6354	0	1	1	693.851	1386.7	1386.69	1.41	0.00098	HCD (High Energy Collision Dissociation)	MS2	47.6094	44.6	-50	87	15.5802	6781	2020_10_137_Wijeratne_CETSA-UPR-480TechRep_GH_F1-4b.raw	F69.5	46.6	54.9	56.1	39.6	33	29.1	55.8	29.3	51.3	51.6	59.5	51.7	43.8	27.7	42.3	40.9		1.92	1	0.0001546	0.0009614
		FALSE	High	Sequest HT (A2)	Unambiguous	[K].yGQGAGEGSTR.[E]	N-Term(TMTpro)	1	Q9C0C2	Q9C0C2	0	2	0.6995	0	1	1	693.85	1386.69	1386.69	-1.08	-0.00075	HCD (High Energy Collision Dissociation)	MS2	0	24.5	-50	87	16.8008	7178	2020_10_137_Wijeratne_CETSA-UPR-480TechRep_AB_F1-4.raw	F67.4	36.4	29.7	24.6	23.6	14.5	23.9	17	13.4	33.4	25.1	32.7	31.1	24.4	28.6	19.7	13.6		1.83	1	0.002185	0.01667
	FALSE	High	[R].FSEGVLQSPSQDQEK.[L]	1xTMTpro [K15]; 1xTMTpro [N-Term]	0.00013572	7.86418e-05	1	1	13	Q9C0C2	Q9C0C2 [428-442]		0	2287.21	405.9	449.3	338.3	381.5	356.9	394.7	254.7	307.3	159.7	244.8	127.8	140.6	98.7	88.9	98.2	87.6	56.2	72.7	83	99.1	107.1	116.3	62.9	69.1	88.4	96.7	107.8	117.1	77.2	69.9	103.8	105.3	122.5	115.8	40.5	50.7	63.7	74.8	67.8	71.2	39.4	35.4	61.3	49.1	45.1	57.9	28.2	27.2	44.8	43.9	45.2	34.8	25.1	23.6	36.6	32.5	55.9	34.5	23	22.9	42.9	35.2	39.3	40.3																	102.65	95.97	97.93	93.62	85.8	95.21	99.07	98.09	96.92	93.07	99.75	93.5	92.03	97.63	88.82	96.44	96.57	95.5	113.1	98.97	90.62	92.95	94.07	87.17	109.77	104.03	85.55	98.38	96.12	90.95	102.3	99.27	65.96	86.28	84.5	78.98	105.88	93.15	75.77	86.71	98.9	96.97	107.51	99.26	63.26	90.47	85.65	97.83		High	High	High	High	High	High	High	High	High	High	High	High	High	High	High	High	High	High	High	High	High	High	High	High	High	High	High	High	High	High	High	High	High	High	High	High	High	High	High	High	High	High	High	High	High	High	High	High	High	High	High	High	High	High	High	High	High	High	High	High	High	High	High	High	High	High	High	High	High	High	High	High	High	High	High	High	High	High	High	High	High	High	High	High	High	High	High	High	High	High	High	High	High	High	High	High	High	High	High	High	High	High	High	High	High	High	High	High	High	High	High	High	High	High	High	High	High	High	High	High	High	High	High	High	High	High	High	High	High	1.806e-05	4.173e-05	4.32
		Checked	Confidence	Identifying Node	PSM Ambiguity	Annotated Sequence	Modifications	# Proteins	Master Protein Accessions	Protein Accessions	# Missed Cleavages	Charge	DeltaScore	DeltaCn	Rank	Search Engine Rank	m/z [Da]	MH+ [Da]	Theo. MH+ [Da]	DeltaM [ppm]	Deltam/z [Da]	Activation Type	MS Order	Isolation Interference [%]	Average Reporter S/N	Comp. Voltage [V]	Ion Inject Time [ms]	RT [min]	First Scan	Spectrum File	File ID	Abundance: 126	Abundance: 127N	Abundance: 127C	Abundance: 128N	Abundance: 128C	Abundance: 129N	Abundance: 129C	Abundance: 130N	Abundance: 130C	Abundance: 131N	Abundance: 131C	Abundance: 132N	Abundance: 132C	Abundance: 133N	Abundance: 133C	Abundance: 134N	Quan Info	XCorr	# Protein Groups	Percolator q-Value	Percolator PEP
		FALSE	High	Sequest HT (A2)	Unambiguous	[R].fSEGVLQSPSQDQEk.[L]	N-Term(TMTpro); K15(TMTpro)	1	Q9C0C2	Q9C0C2	0	3	0.6898	0	1	1	763.074	2287.21	2287.21	-0.06	-4e-05	HCD (High Energy Collision Dissociation)	MS2	25.5729	102.4		86	80.7736	30435	010_2019_08_019_R_Wijeratne_021420_GH_F3.raw	F71.3	142.9	166.1	181	96.3	62.8	56.8	79.5	46.8	163.3	162.7	167.3	88.2	74.3	41.9	48.2	60.9		4.32	1	1.806e-05	4.173e-05
		FALSE	High	Sequest HT (A2)	Unambiguous	[R].fSEGVLQSPSQDQEk.[L]	N-Term(TMTpro); K15(TMTpro)	1	Q9C0C2	Q9C0C2	0	3	0.6247	0	1	1	763.073	2287.2	2287.21	-0.96	-0.00073	HCD (High Energy Collision Dissociation)	MS2	15.5366	60.7		40.608	80.0237	29993	010_2019_08_019_R_Wijeratne_021420_GH_F4.raw	F71.4	73.6	93.2	101.3	54.9	40.5	33.3	53.3	32.6	99.9	96.6	95.8	58	50	23.4	31.7	33.5		3.65	1	4.171e-05	7.14e-05
		FALSE	High	Sequest HT (A2)	Unambiguous	[R].fSEGVLQSPSQDQEk.[L]	N-Term(TMTpro); K15(TMTpro)	1	Q9C0C2	Q9C0C2	0	3	0.5979	0	1	1	763.073	2287.2	2287.21	-1.12	-0.00085	HCD (High Energy Collision Dissociation)	MS2	37.4678	245.9		86	79.9851	30242	010_2019_08_019_R_Wijeratne_021420_AB_F4.raw	F64.4	405.9	338.3	356.9	254.7	159.7	127.8	98.7	98.2	449.3	381.5	394.7	307.3	244.8	140.6	88.9	87.6		2.86	1	6.383e-05	0.000139
		FALSE	High	Sequest HT (A2)	Unambiguous	[R].fSEGVLQSPSQDQEk.[L]	N-Term(TMTpro); K15(TMTpro)	1	Q9C0C2	Q9C0C2	0	3	0.6676	0	1	1	763.074	2287.21	2287.21	0.65	0.0005	HCD (High Energy Collision Dissociation)	MS2	0	142		84.954	77.0317	29753	010_2019_08_019_R_Wijeratne_021420_EF_F3.raw	F70.3	194.8	204.6	217.1	136.1	123.5	74.2	66.5	69.4	219.8	212.9	242.2	164.4	115.9	89.2	66.3	75.1		3.64	1	6.383e-05	0.000143
		FALSE	High	Sequest HT (A2)	Unambiguous	[R].fSEGVLQSPSQDQEk.[L]	N-Term(TMTpro); K15(TMTpro)	1	Q9C0C2	Q9C0C2	0	3	0.7085	0	1	1	763.073	2287.2	2287.21	-1.35	-0.00103	HCD (High Energy Collision Dissociation)	MS2	54.8749	101.8		26.99	80.694	31001	010_2019_08_019_R_Wijeratne_021420_AB_F3.raw	F64.3	172	128.6	147	97.5	57.3	65.4	39.4	42.6	195.3	172.6	179.6	115.9	78.1	62.7	43.8	30.2		3.98	1	6.555e-05	0.00017
		FALSE	High	Sequest HT (A2)	Unambiguous	[R].fSEGVLQSPSQDQEk.[L]	N-Term(TMTpro); K15(TMTpro)	1	Q9C0C2	Q9C0C2	0	3	0.6591	0	1	1	763.074	2287.21	2287.21	1.01	0.00077	HCD (High Energy Collision Dissociation)	MS2	0	110.3		86	79.171	30528	010_2019_08_019_R_Wijeratne_021420_CD_F3.raw	F65.3	141	149.9	167.8	121.3	111.1	70.4	66.1	62.4	166.1	162.5	163.2	120.6	90.6	65.1	52	54.8		3.96	1	7.204e-05	0.0002239
		FALSE	High	Sequest HT (A2)	Unambiguous	[R].fSEGVLQSPSQDQEk.[L]	N-Term(TMTpro); K15(TMTpro)	1	Q9C0C2	Q9C0C2	0	4	0.3516	0	1	1	572.558	2287.21	2287.21	1.52	0.00087	HCD (High Energy Collision Dissociation)	MS2	53.3193	69.4	-50	87	93.0459	50256	2020_10_137_Wijeratne_CETSA-UPR-480TechRep_EF_F1-4.raw	F66.4	113.9	116.1	132.3	54.1	64.2	40.1	35.1	32.4	128.5	117.3	92.8	58.8	44.9	32.4	25.4	22.6		1.82	1	8.052e-05	0.0002997
		FALSE	High	Sequest HT (A2)	Unambiguous	[R].fSEGVLQSPSQDQEk.[L]	N-Term(TMTpro); K15(TMTpro)	1	Q9C0C2	Q9C0C2	0	4	0.3708	0	1	1	572.556	2287.2	2287.21	-1.42	-0.00081	HCD (High Energy Collision Dissociation)	MS2	76.3097	51.9	-50	87	96.6338	52046	2020_10_137_Wijeratne_CETSA-UPR-480TechRep_AB_F1-3.raw	F67.3	64.9	59	62.7	44	39	53.4	26.3	22.8	77.5	70	77.2	66.8	55.7	49.7	37.5	23.6		1.78	1	8.285e-05	0.0003348
		FALSE	High	Sequest HT (A2)	Unambiguous	[R].fSEGVLQSPSQDQEk.[L]	N-Term(TMTpro); K15(TMTpro)	1	Q9C0C2	Q9C0C2	0	4	0.6102	0	1	1	572.555	2287.2	2287.21	-4.05	-0.00232	HCD (High Energy Collision Dissociation)	MS2	57.5142	27.8	-50	87	93.5934	50447	2020_10_137_Wijeratne_CETSA-UPR-480TechRep_CD_F1-4.raw	F68.4	33	32.2	42.9	22.9	23.3	22.2	16.1	18.1	39.2	38.6	41.4	35.8	23.3	25.5	14.9	14.9		2.54	1	9.409e-05	0.0004333
		FALSE	High	Sequest HT (A2)	Unambiguous	[R].fSEGVLQSPSQDQEk.[L]	N-Term(TMTpro); K15(TMTpro)	1	Q9C0C2	Q9C0C2	0	4	0.4884	0	1	1	572.556	2287.2	2287.21	-1.43	-0.00082	HCD (High Energy Collision Dissociation)	MS2	0	31.3	-50	87	93.3898	50508	2020_10_137_Wijeratne_CETSA-UPR-480TechRep_EF_F1-3.raw	F66.3	35.4	38.2	49.6	29.8	30.4	27	20.1	26.5	44.7	43.9	45.8	34	20.8	21.6	15.9	16.5		2.58	1	0.0001215	0.0007192
		FALSE	High	Sequest HT (A2)	Unambiguous	[R].fSEGVLQSPSQDQEk.[L]	N-Term(TMTpro); K15(TMTpro)	1	Q9C0C2	Q9C0C2	0	4	0.5641	0	1	1	572.556	2287.2	2287.21	-2.4	-0.00138	HCD (High Energy Collision Dissociation)	MS2	30.7123	33.4	-50	87	94.2889	51118	2020_10_137_Wijeratne_CETSA-UPR-480TechRep_GH_F1-3.raw	F69.3	53	44.8	53.2	30.4	19.7	22.7	23.5	19.5	51.4	52.9	51	34.7	27	18.5	14.9	17.2		2.34	1	0.0001569	0.001036
		FALSE	High	Sequest HT (A2)	Unambiguous	[R].fSEGVLQSPSQDQEk.[L]	N-Term(TMTpro); K15(TMTpro)	1	Q9C0C2	Q9C0C2	0	4	0.4718	0	1	1	572.556	2287.2	2287.21	-1.05	-0.0006	HCD (High Energy Collision Dissociation)	MS2	13.5258	18.7	-50	87	94.6809	51071	2020_10_137_Wijeratne_CETSA-UPR-480TechRep_CD_F1-3.raw	F68.3	22.4	26.4	35.5	13.5	14	11.3	9.5	8.5	31.8	29.4	29.9	21.3	13.8	11.4	10.7	9.6		2.48	1	0.00106	0.00738
		FALSE	High	Sequest HT (A2)	Unambiguous	[R].fSEGVLQSPSQDQEk.[L]	N-Term(TMTpro); K15(TMTpro)	1	Q9C0C2	Q9C0C2	0	4	0.3061	0	1	1	572.557	2287.21	2287.21	-0.04	-2e-05	HCD (High Energy Collision Dissociation)	MS2	78.5676	49.7	-50	87	95.7205	51426	2020_10_137_Wijeratne_CETSA-UPR-480TechRep_AB_F1-4.raw	F67.4	63.8	61.1	63.5	51	28.7	50.3	23.9	23.7	81.5	68.9	74	57.5	55	40.6	30.1	21.3		1.96	1	0.001229	0.008537
	FALSE	High	[R].TFPSGGEEEAK.[G]	1xTMTpro [K11]; 1xTMTpro [N-Term]	0.000148838	0.000116715	1	1	18	Q9C0C2	Q9C0C2 [403-413]		0	1759.94	287.2	300.5	234.1	265.7	258.9	283.8	172	217.4	109.7	172.8	163.4	163.4	112.3	125.1	120.7	99	65	80.6	197.8	211.5	88.8	105.8	76.3	79.9	192.6	195.3	90.8	98.4	82.1	78.7	217	172.9	106.2	93.5	50.4	61.9	134.3	123.2	69.4	68	56.2	47.2	126	108.2	45	56.6	48.6	43.1	102.6	90.4	40.3	35.2	45.5	36.3	96.3	87.8	58	46.3	33.8	41.9	94.1	88.8	41.7	49																	59.31	49.99			65.02	63.73	52.93	46.75			72.35	59.9	53.88	67.27			69.49	63.24	65.17	70.61			63.24	60.02	29.66	72.83			67.05	59.31	35.5	64.65			71.99	63.53	62.48	63.05			72.64	60.06	59.91	69.76			68.33	55.03		Not Found	High	Not Found	High	Not Found	High	Not Found	High	Not Found	High	Not Found	High	Not Found	High	Not Found	High	Not Found	High	Not Found	High	Not Found	High	Not Found	High	Not Found	High	Not Found	High	Not Found	High	Not Found	High	High	High	High	High	High	High	High	High	High	High	High	High	High	High	High	High	High	High	High	High	High	High	High	High	High	High	High	High	High	High	High	High	High	High	High	High	High	High	High	High	High	High	High	High	High	High	High	High	High	High	High	High	High	High	High	High	High	High	High	High	High	High	High	High	High	High	High	High	High	High	High	High	High	High	High	High	High	High	High	High	High	High	High	High	High	High	High	High	High	High	High	High	High	High	High	High	High	2.319e-05	4.632e-05	3.67
		Checked	Confidence	Identifying Node	PSM Ambiguity	Annotated Sequence	Modifications	# Proteins	Master Protein Accessions	Protein Accessions	# Missed Cleavages	Charge	DeltaScore	DeltaCn	Rank	Search Engine Rank	m/z [Da]	MH+ [Da]	Theo. MH+ [Da]	DeltaM [ppm]	Deltam/z [Da]	Activation Type	MS Order	Isolation Interference [%]	Average Reporter S/N	Comp. Voltage [V]	Ion Inject Time [ms]	RT [min]	First Scan	Spectrum File	File ID	Abundance: 126	Abundance: 127N	Abundance: 127C	Abundance: 128N	Abundance: 128C	Abundance: 129N	Abundance: 129C	Abundance: 130N	Abundance: 130C	Abundance: 131N	Abundance: 131C	Abundance: 132N	Abundance: 132C	Abundance: 133N	Abundance: 133C	Abundance: 134N	Quan Info	XCorr	# Protein Groups	Percolator q-Value	Percolator PEP
		FALSE	High	Sequest HT (A2)	Unambiguous	[R].tFPSGGEEEAk.[G]	N-Term(TMTpro); K11(TMTpro)	1	Q9C0C2	Q9C0C2	0	3	0.7084	0	1	1	587.318	1759.94	1759.94	1.55	0.00091	HCD (High Energy Collision Dissociation)	MS2	0	50.3	-50	87	62.8671	33237	2020_10_137_Wijeratne_CETSA-UPR-480TechRep_CD_F1-3.raw	F68.3	58.2	60.6	68	46.8	40.1	32.4	47	28.8	72.1	64.7	76.2	55.2	45.4	39	34.9	35.3		3.67	1	2.319e-05	4.632e-05
		FALSE	High	Sequest HT (A2)	Unambiguous	[R].tFPSGGEEEAk.[G]	N-Term(TMTpro); K11(TMTpro)	1	Q9C0C2	Q9C0C2	0	2	0.7033	0	1	1	880.472	1759.94	1759.94	0.92	0.00081	HCD (High Energy Collision Dissociation)	MS2	0	41.6		86	49.6086	17781	010_2019_08_019_R_Wijeratne_021420_GH_F2.raw	F71.2	54	51.6	62	42.9	26.9	23	32.9	24.6	65.1	62.6	57.8	43.2	36.2	21.7	29.4	32.5		3.64	1	3.888e-05	6.593e-05
		FALSE	High	Sequest HT (A2)	Unambiguous	[R].tFPSGGEEEAk.[G]	N-Term(TMTpro); K11(TMTpro)	1	Q9C0C2	Q9C0C2	0	3	0.6378	0	1	1	587.319	1759.94	1759.94	2.99	0.00176	HCD (High Energy Collision Dissociation)	MS2	54.3677	51.6	-50	87	65.0783	34364	2020_10_137_Wijeratne_CETSA-UPR-480TechRep_AB_F1-3.raw	F67.3	75.9	60.1	59.3	48.4	38	46.8	39.7	27.8	72.1	73.4	71.3	57.4	43.6	50.1	34.1	27		3.12	1	4.171e-05	6.844e-05
		FALSE	High	Sequest HT (A2)	Unambiguous	[R].tFPSGGEEEAk.[G]	N-Term(TMTpro); K11(TMTpro)	1	Q9C0C2	Q9C0C2	0	3	0.7401	0	1	1	587.316	1759.93	1759.94	-1.52	-0.00089	HCD (High Energy Collision Dissociation)	MS2	21.9093	39.2	-50	87	63.9245	33648	2020_10_137_Wijeratne_CETSA-UPR-480TechRep_CD_F1-2.raw	F68.2	43.5	52.5	54.7	36.1	29.4	30.4	26.1	24.3	44.5	48	55.8	52	38	31.6	23.8	36.6		3.27	1	4.171e-05	7.369e-05
		FALSE	High	Sequest HT (A2)	Unambiguous	[R].tFPSGGEEEAk.[G]	N-Term(TMTpro); K11(TMTpro)	1	Q9C0C2	Q9C0C2	0	3	0.7281	0	1	1	587.318	1759.94	1759.94	1.35	0.00079	HCD (High Energy Collision Dissociation)	MS2	0	34.8	-50	87	66.2849	34584	2020_10_137_Wijeratne_CETSA-UPR-480TechRep_AB_F1-2.raw	F67.2	46.1	39.6	49	38.2	23.7	33	23.7	25.1	46.7	38	44.6	38.9	32.1	32.1	28	17.4		3.2	1	7.204e-05	0.0002277
		FALSE	High	Sequest HT (A2)	Unambiguous	[R].tFPSGGEEEAk.[G]	N-Term(TMTpro); K11(TMTpro)	1	Q9C0C2	Q9C0C2	0	2	0.7195	0	1	1	880.471	1759.93	1759.94	-0.67	-0.00059	HCD (High Energy Collision Dissociation)	MS2	0	37.9		86	48.5737	17647	010_2019_08_019_R_Wijeratne_021420_CD_F2.raw	F65.2	41.6	51.5	55	30.6	45.4	37.6	28.3	21.5	55.7	56.7	46.9	35.8	26.7	26.3	22.5	24.4		3.03	1	8.052e-05	0.0002915
		FALSE	High	Sequest HT (A2)	Unambiguous	[R].tFPSGGEEEAk.[G]	N-Term(TMTpro); K11(TMTpro)	1	Q9C0C2	Q9C0C2	0	3	0.5939	0	1	1	587.319	1759.94	1759.94	4.6	0.0027	HCD (High Energy Collision Dissociation)	MS2	0	46.6	-50	87	62.216	33170	2020_10_137_Wijeratne_CETSA-UPR-480TechRep_GH_F1-3.raw	F69.3	64.2	67.6	77.6	49.3	27.6	29.7	41.9	32.6	65.4	64.7	58.9	42.2	35.1	23.1	33	32.3		3.3	1	8.285e-05	0.0003397
		FALSE	High	Sequest HT (A2)	Unambiguous	[R].tFPSGGEEEAk.[G]	N-Term(TMTpro); K11(TMTpro)	1	Q9C0C2	Q9C0C2	0	3	0.7156	0	1	1	587.316	1759.93	1759.94	-0.6	-0.00035	HCD (High Energy Collision Dissociation)	MS2	68.6605	94.5		86	47.9296	17453	010_2019_08_019_R_Wijeratne_021420_EF_F2.raw	F70.2	117.3	124.5	148	75.9	75	59.8	63.7	54.6	119.7	118	145.2	128.7	83.2	81.8	55.1	61.1		4.43	1	9.409e-05	0.0004053
		FALSE	High	Sequest HT (A2)	Unambiguous	[R].tFPSGGEEEAk.[G]	N-Term(TMTpro); K11(TMTpro)	1	Q9C0C2	Q9C0C2	0	3	0.7412	0	1	1	587.316	1759.93	1759.94	-2.04	-0.0012	HCD (High Energy Collision Dissociation)	MS2	13.1549	29.6	-50	87	62.8114	33247	2020_10_137_Wijeratne_CETSA-UPR-480TechRep_EF_F1-2.raw	F66.2	34.9	33.4	38.7	27.2	26.7	26.9	25.7	26.7	44.4	36.8	33.1	28.6	22.8	18.9	22.5	26.2		3.13	1	0.000116	0.0006814
		FALSE	High	Sequest HT (A2)	Unambiguous	[R].tFPSGGEEEAk.[G]	N-Term(TMTpro); K11(TMTpro)	1	Q9C0C2	Q9C0C2	0	3	0.7287	0	1	1	587.317	1759.94	1759.94	0.71	0.00042	HCD (High Energy Collision Dissociation)	MS2	0	28	-50	87	62.4707	33047	2020_10_137_Wijeratne_CETSA-UPR-480TechRep_GH_F1-2.raw	F69.2	28.9	39	44	24.7	19.6	18.2	28.7	18.2	41.6	36.9	39.1	31.1	26.1	14.9	16.3	21		3.28	1	0.0001451	0.0009089
		FALSE	High	Sequest HT (A2)	Unambiguous	[R].tFPSGGEEEAk.[G]	N-Term(TMTpro); K11(TMTpro)	1	Q9C0C2	Q9C0C2	0	3	0.636	0	1	1	587.32	1759.94	1759.94	4.64	0.00272	HCD (High Energy Collision Dissociation)	MS2	54.5181	29.9	-50	87	63.3951	33145	2020_10_137_Wijeratne_CETSA-UPR-480TechRep_GH_F1-1.raw	F69.1	41.3	51.8	48	27.4	15.9	12	20.3	18.1	38.9	47.4	54.5	31.5	25.2	14	16	15.9		2.5	1	0.0002365	0.001703
		FALSE	High	Sequest HT (A2)	Unambiguous	[R].tFPSGGEEEAk.[G]	N-Term(TMTpro); K11(TMTpro)	1	Q9C0C2	Q9C0C2	0	3	0.5391	0	1	1	587.316	1759.93	1759.94	-1.53	-0.0009	HCD (High Energy Collision Dissociation)	MS2	57.7603	61.8	-50	87	62.3477	33008	2020_10_137_Wijeratne_CETSA-UPR-480TechRep_GH_F1-4b.raw	F69.5	86.2	86.1	109.4	57.4	36.5	39.1	51.4	39.1	104.6	94.2	87.4	58.3	46.1	30.6	35.1	27.6		2.3	1	0.0002832	0.002037
		FALSE	High	Sequest HT (A2)	Unambiguous	[R].tFPSGGEEEAk.[G]	N-Term(TMTpro); K11(TMTpro)	1	Q9C0C2	Q9C0C2	0	3	0.6686	0	1	1	587.32	1759.95	1759.94	5.99	0.00352	HCD (High Energy Collision Dissociation)	MS2	50.9482	55.8	-50	87	61.5933	32706	2020_10_137_Wijeratne_CETSA-UPR-480TechRep_EF_F1-3.raw	F66.3	66.6	67.9	81.2	53.5	57.8	50	44.8	47.2	77.9	79.2	68.8	56.4	40.8	29	33.6	38.7		3.41	1	0.0005398	0.004128
		FALSE	High	Sequest HT (A2)	Unambiguous	[R].tFPSGGEEEAk.[G]	N-Term(TMTpro); K11(TMTpro)	1	Q9C0C2	Q9C0C2	0	3	0.6502	0	1	1	587.317	1759.94	1759.94	-0.25	-0.00015	HCD (High Energy Collision Dissociation)	MS2	0	57.7	-50	87	65.447	34571	2020_10_137_Wijeratne_CETSA-UPR-480TechRep_AB_F1-3.raw	F67.3	85.8	67.9	84	56.5	31.4	44.4	34	29.5	94.3	75.4	93.6	71.4	49.8	43.5	35.5	26.5		2.43	1	0.0006594	0.004832
		FALSE	High	Sequest HT (A2)	Unambiguous	[R].tFPSGGEEEAk.[G]	N-Term(TMTpro); K11(TMTpro)	1	Q9C0C2	Q9C0C2	0	3	0.507	0	1	1	587.312	1759.92	1759.94	-8.88	-0.00521	HCD (High Energy Collision Dissociation)	MS2	41.9749	49.4	-50	87	62.1231	33004	2020_10_137_Wijeratne_CETSA-UPR-480TechRep_EF_F1-3.raw	F66.3	72	75.9	78.7	38	45.7	31.1	30.7	33.7	83	75.9	62.5	45	32.6	31.2	28.6	25.5		2.13	1	0.001457	0.01026
		FALSE	High	Sequest HT (A2)	Unambiguous	[R].tFPSGGEEEAk.[G]	N-Term(TMTpro); K11(TMTpro)	1	Q9C0C2	Q9C0C2	0	3	0.6022	0	1	1	587.314	1759.93	1759.94	-4.31	-0.00253	HCD (High Energy Collision Dissociation)	MS2	10.5884	100.4	-50	87	64.3092	33807	2020_10_137_Wijeratne_CETSA-UPR-480TechRep_AB_F1-4.raw	F67.4	155.3	126.6	125.9	77.3	54.6	86	54.6	66.1	159.5	152.3	145.6	107.1	90.9	87.8	61.6	55.1		2.79	1	0.001837	0.01356
		FALSE	High	Sequest HT (A2)	Unambiguous	[R].tFPSGGEEEAk.[G]	N-Term(TMTpro); K11(TMTpro)	1	Q9C0C2	Q9C0C2	0	3	0.4512	0	1	1	587.318	1759.94	1759.94	2.72	0.0016	HCD (High Energy Collision Dissociation)	MS2	50.3457	60.9	-50	87	61.3157	32461	2020_10_137_Wijeratne_CETSA-UPR-480TechRep_EF_F1-4.raw	F66.4	90.9	83.3	99.6	69.1	53.6	44.6	39.9	33.7	84.1	82.6	77.3	49.6	52.8	40.3	36.7	37.1		2.15	1	0.002636	0.02157
		FALSE	High	Sequest HT (A2)	Unambiguous	[R].tFPSGGEEEAk.[G]	N-Term(TMTpro); K11(TMTpro)	1	Q9C0C2	Q9C0C2	0	3	0.3841	0	1	1	587.313	1759.93	1759.94	-6.01	-0.00353	HCD (High Energy Collision Dissociation)	MS2	16.498	37.6	-50	87	62.6793	33429	2020_10_137_Wijeratne_CETSA-UPR-480TechRep_GH_F1-3.raw	F69.3	52.8	53.1	60.2	38.3	28.2	22.8	31.8	19.8	64.9	53	53.3	33.6	27.3	19.1	23.5	20.6		1.51	1	0.00744	0.08496
	FALSE	High	[R].DAELQDQEFGK.[R]	1xTMTpro [K11]; 1xTMTpro [N-Term]	0.000232996	0.000120539	1	1	8	Q9C0C2	Q9C0C2 [859-869]		0	1887.99	192.5	187	146.9	166.1	163.5	187.5	130.4	154.3	130.5	141.2	138.9	161.3	108	122.2	111.7	90.5			81	80	81.2	103.3			80.2	76.1	103.1	105.6			96.9	84.4	116.9	98			68.7	64	72.4	75.6			73.2	55.3	67.3	70.4			64.7	51.5	58.6	40.9			57.9	46.8	85.8	71.3			56.2	48	54.3	67.3																																																																		Not Found	High	Not Found	High	Not Found	High	Not Found	High	Not Found	High	Not Found	High	Not Found	High	Not Found	High	Not Found	High	Not Found	High	Not Found	High	Not Found	High	Not Found	High	Not Found	High	Not Found	High	Not Found	High	Not Found	High	Not Found	High	High	High	High	High	High	Not Found	High	Not Found	Not Found	High	Not Found	High	High	High	High	High	High	Not Found	High	Not Found	Not Found	High	Not Found	High	High	High	High	High	High	Not Found	High	Not Found	Not Found	High	Not Found	High	High	High	High	High	High	Not Found	High	Not Found	Not Found	High	Not Found	High	High	High	High	High	High	Not Found	High	Not Found	Not Found	High	Not Found	High	High	High	High	High	High	Not Found	High	Not Found	Not Found	High	Not Found	High	High	High	High	High	High	Not Found	High	Not Found	Not Found	High	Not Found	High	High	High	High	High	High	Not Found	High	Not Found	High	4.171e-05	7.257e-05	2.98
		Checked	Confidence	Identifying Node	PSM Ambiguity	Annotated Sequence	Modifications	# Proteins	Master Protein Accessions	Protein Accessions	# Missed Cleavages	Charge	DeltaScore	DeltaCn	Rank	Search Engine Rank	m/z [Da]	MH+ [Da]	Theo. MH+ [Da]	DeltaM [ppm]	Deltam/z [Da]	Activation Type	MS Order	Isolation Interference [%]	Average Reporter S/N	Comp. Voltage [V]	Ion Inject Time [ms]	RT [min]	First Scan	Spectrum File	File ID	Abundance: 126	Abundance: 127N	Abundance: 127C	Abundance: 128N	Abundance: 128C	Abundance: 129N	Abundance: 129C	Abundance: 130N	Abundance: 130C	Abundance: 131N	Abundance: 131C	Abundance: 132N	Abundance: 132C	Abundance: 133N	Abundance: 133C	Abundance: 134N	Quan Info	XCorr	# Protein Groups	Percolator q-Value	Percolator PEP
		FALSE	High	Sequest HT (A2)	Unambiguous	[R].dAELQDQEFGk.[R]	N-Term(TMTpro); K11(TMTpro)	1	Q9C0C2	Q9C0C2	0	3	0.7349	0	1	1	630.005	1888	1887.99	2.78	0.00175	HCD (High Energy Collision Dissociation)	MS2	28.944	67.4	-50	87	86.9945	45534	2020_10_137_Wijeratne_CETSA-UPR-480TechRep_AB_F1-1.raw	F67.1	94.1	71.3	72.7	53	60.9	62.6	48.6	55.2	83.2	78.1	86	67.5	66.8	81.2	58	38.9		2.98	1	4.171e-05	7.257e-05
		FALSE	High	Sequest HT (A2)	Unambiguous	[R].dAELQDQEFGk.[R]	N-Term(TMTpro); K11(TMTpro)	1	Q9C0C2	Q9C0C2	0	3	0.6529	0	1	1	630.002	1887.99	1887.99	-1.39	-0.00088	HCD (High Energy Collision Dissociation)	MS2	22.7715	78.4	-50	87	86.1193	45668	2020_10_137_Wijeratne_CETSA-UPR-480TechRep_AB_F1-2.raw	F67.2	98.4	75.6	90.8	77.4	69.6	76.3	59.4	56.5	103.8	88	101.5	86.8	74.4	80.1	64.2	51.6		3.14	1	4.976e-05	9.386e-05
		FALSE	High	Sequest HT (A2)	Unambiguous	[R].dAELQDQEFGk.[R]	N-Term(TMTpro); K11(TMTpro)	1	Q9C0C2	Q9C0C2	0	3	0.6655	0	1	1	630.004	1888	1887.99	2.22	0.0014	HCD (High Energy Collision Dissociation)	MS2	58.4335	45.7	-50	87	84.6145	44689	2020_10_137_Wijeratne_CETSA-UPR-480TechRep_CD_F1-1.raw	F68.1	46	54.9	68.3	36.4	33.4	36.2	30.7	35.2	49.8	49.3	63.7	74.3	44.4	42.6	29.6	36.8		2.75	1	6.075e-05	0.0001139
		FALSE	High	Sequest HT (A2)	Unambiguous	[R].dAELQDQEFGk.[R]	N-Term(TMTpro); K11(TMTpro)	1	Q9C0C2	Q9C0C2	0	3	0.6986	0	1	1	630.006	1888	1887.99	4.24	0.00267	HCD (High Energy Collision Dissociation)	MS2	49.9416	67.8	-50	87	82.9991	44541	2020_10_137_Wijeratne_CETSA-UPR-480TechRep_EF_F1-2.raw	F66.2	81	80.2	96.9	68.7	73.2	64.7	57.9	56.2	80	76.1	84.4	64	55.3	51.5	46.8	48		2.92	1	6.555e-05	0.0001656
		FALSE	High	Sequest HT (A2)	Unambiguous	[R].dAELQDQEFGk.[R]	N-Term(TMTpro); K11(TMTpro)	1	Q9C0C2	Q9C0C2	0	3	0.7423	0	1	1	630.005	1888	1887.99	2.53	0.00159	HCD (High Energy Collision Dissociation)	MS2	26.7488	79.5	-50	87	82.865	44448	2020_10_137_Wijeratne_CETSA-UPR-480TechRep_GH_F1-2.raw	F69.2	81.2	103.1	116.9	72.4	67.3	58.6	85.8	54.3	103.3	105.6	98	75.6	70.4	40.9	71.3	67.3		3.92	1	6.654e-05	0.0001906
		FALSE	High	Sequest HT (A2)	Unambiguous	[R].dAELQDQEFGk.[R]	N-Term(TMTpro); K11(TMTpro)	1	Q9C0C2	Q9C0C2	0	3	0.5613	0	1	1	630.004	1888	1887.99	2	0.00126	HCD (High Energy Collision Dissociation)	MS2	73.2559	51.7	-50	87	83.9322	44610	2020_10_137_Wijeratne_CETSA-UPR-480TechRep_EF_F1-1.raw	F66.1	57.5	66.4	75	49.9	54	54.8	40.6	44.8	71.5	67.2	62.7	43.6	35.6	37.3	30.9	35.8		3.1	1	8.052e-05	0.0003314
		FALSE	High	Sequest HT (A2)	Unambiguous	[R].dAELQDQEFGk.[R]	N-Term(TMTpro); K11(TMTpro)	1	Q9C0C2	Q9C0C2	0	3	0.5395	0	1	1	630.003	1888	1887.99	0.53	0.00033	HCD (High Energy Collision Dissociation)	MS2	56.64	112.4		86	70.0045	26488	010_2019_08_019_R_Wijeratne_021420_EF_F1.raw	F70.1	130.1	127.8	150.8	105.7	97.9	74.3	80.3	59.9	148.9	145	146.6	180.6	126.2	85.1	61.1	78.4		3.04	1	0.0001141	0.000651
		FALSE	High	Sequest HT (A2)	Unambiguous	[R].dAELQDQEFGk.[R]	N-Term(TMTpro); K11(TMTpro)	1	Q9C0C2	Q9C0C2	0	3	0.5873	0	1	1	630.006	1888	1887.99	4.52	0.00284	HCD (High Energy Collision Dissociation)	MS2	79.1614	57.4	-50	87	83.4093	44317	2020_10_137_Wijeratne_CETSA-UPR-480TechRep_GH_F1-1.raw	F69.1	69.2	76.1	81.9	52.7	37.6	47.2	61.7	41.7	82.4	75.5	63.7	54.1	54.5	30	45	45.5		3.15	1	0.0004245	0.003368
	FALSE	High	[K].KIPSVEDSLGEGSR.[D]	1xTMTpro [K1]; 1xTMTpro [N-Term]	0.000159374	0.000120539	1	1	20	Q9C0C2	Q9C0C2 [1001-1014]		1	2082.17	483.1	498.4	406.3	480.2	413.9	447.3	276.3	338.6	180.7	266	246.5	244.7	179.8	200.7	173.3	162	392.5	441.1			271.3	296.4	383.4	421.5			279.2	295.8	461.5	447.8			330.6	295.6	244.9	377.1			181.2	190	243.4	225.4			127.2	155	196	221			123.3	99.3	188.1	167.7			150.3	109.8	166.5	197.6			93.4	109.1																					25.31	35.94					22.62	24.39					23.46	26.67					18.15	24.99					14.32	12.27					0.92	9.16					3.48	2.64					5.68	4.99		High	High	High	High	High	High	High	High	High	High	High	High	High	High	High	High	High	High	High	High	High	High	High	High	High	High	High	High	High	High	High	High	High	High	High	High	High	High	High	High	High	High	High	High	High	High	High	High	High	High	High	High	High	High	High	High	High	High	High	High	High	High	High	High	High	High	High	High	High	High	High	High	High	High	High	High	High	High	High	High	High	High	High	High	High	High	High	High	High	High	High	High	High	High	High	High	High	High	High	High	High	High	High	High	High	High	High	High	High	High	High	High	High	High	High	High	High	High	High	High	High	High	High	High	High	High	High	High	High	3.666e-05	4.997e-05	3.44
		Checked	Confidence	Identifying Node	PSM Ambiguity	Annotated Sequence	Modifications	# Proteins	Master Protein Accessions	Protein Accessions	# Missed Cleavages	Charge	DeltaScore	DeltaCn	Rank	Search Engine Rank	m/z [Da]	MH+ [Da]	Theo. MH+ [Da]	DeltaM [ppm]	Deltam/z [Da]	Activation Type	MS Order	Isolation Interference [%]	Average Reporter S/N	Comp. Voltage [V]	Ion Inject Time [ms]	RT [min]	First Scan	Spectrum File	File ID	Abundance: 126	Abundance: 127N	Abundance: 127C	Abundance: 128N	Abundance: 128C	Abundance: 129N	Abundance: 129C	Abundance: 130N	Abundance: 130C	Abundance: 131N	Abundance: 131C	Abundance: 132N	Abundance: 132C	Abundance: 133N	Abundance: 133C	Abundance: 134N	Quan Info	XCorr	# Protein Groups	Percolator q-Value	Percolator PEP
		FALSE	High	Sequest HT (A2)	Unambiguous	[K].kIPSVEDSLGEGSR.[D]	N-Term(TMTpro); K1(TMTpro)	1	Q9C0C2	Q9C0C2	1	3	0.4564	0	1	1	694.729	2082.17	2082.17	1.66	0.00115	HCD (High Energy Collision Dissociation)	MS2	30.3394	152.3	-50	87	78.6233	41684	2020_10_137_Wijeratne_CETSA-UPR-480TechRep_CD_F1-5.raw	F68.5	207	192.9	216.7	117.2	130.1	100.5	97.1	82.7	235.4	214.1	223.3	183.6	124.6	119.1	87.7	104.8		3.44	1	3.666e-05	4.997e-05
		FALSE	High	Sequest HT (A2)	Unambiguous	[K].kIPSVEDSLGEGSR.[D]	N-Term(TMTpro); K1(TMTpro)	1	Q9C0C2	Q9C0C2	1	3	0.3661	0	1	1	694.728	2082.17	2082.17	-0.31	-0.00021	HCD (High Energy Collision Dissociation)	MS2	29.2379	146.2	-50	87	77.9966	41713	2020_10_137_Wijeratne_CETSA-UPR-480TechRep_CD_F1-4.raw	F68.4	185.5	190.5	244.8	127.7	113.3	95.5	91	83.8	205.7	207.4	224.5	193.5	100.8	101.9	80	92.8		2.24	1	3.888e-05	6.239e-05
		FALSE	High	Sequest HT (A2)	Unambiguous	[K].kIPSVEDSLGEGSR.[D]	N-Term(TMTpro); K1(TMTpro)	1	Q9C0C2	Q9C0C2	1	3	0.3939	0	1	1	694.727	2082.17	2082.17	-0.82	-0.00057	HCD (High Energy Collision Dissociation)	MS2	53.0772	213.6		67.111	62.4126	22123	010_2019_08_019_R_Wijeratne_021420_GH_F6.raw	F71.6	316.1	331.9	370.4	206.1	137.5	112.8	150.8	89.1	356.7	367.8	328.2	217.6	164.5	79	99.5	90.2		2.97	1	3.888e-05	6.208e-05
		FALSE	High	Sequest HT (A2)	Unambiguous	[K].kIPSVEDSLGEGSR.[D]	N-Term(TMTpro); K1(TMTpro)	1	Q9C0C2	Q9C0C2	1	3	0.4852	0	1	1	694.729	2082.17	2082.17	1.82	0.00126	HCD (High Energy Collision Dissociation)	MS2	23.5702	169.5	-50	87	78.0109	41844	2020_10_137_Wijeratne_CETSA-UPR-480TechRep_GH_F1-5.raw	F69.6	226.4	237.6	279.6	159.3	114.9	122.5	146.6	97.2	228.6	248.5	244.2	158.9	142.1	93.1	107.8	105.3		3.05	1	4.171e-05	7.206e-05
		FALSE	High	Sequest HT (A2)	Unambiguous	[K].kIPSVEDSLGEGSR.[D]	N-Term(TMTpro); K1(TMTpro)	1	Q9C0C2	Q9C0C2	1	3	0.3813	0	1	1	694.728	2082.17	2082.17	0.9	0.00063	HCD (High Energy Collision Dissociation)	MS2	56.6643	193.8		53.689	63.1557	23129	010_2019_08_019_R_Wijeratne_021420_GH_F4.raw	F71.4	270.6	320.1	341.5	171.9	116.5	109.3	139.6	99	329.9	305.2	312.9	183.9	131.4	80.8	100.3	88.3		2.57	1	4.276e-05	8.052e-05
		FALSE	High	Sequest HT (A2)	Unambiguous	[K].kIPSVEDSLGEGSR.[D]	N-Term(TMTpro); K1(TMTpro)	1	Q9C0C2	Q9C0C2	1	3	0.3946	0	1	1	694.73	2082.17	2082.17	2.58	0.00179	HCD (High Energy Collision Dissociation)	MS2	81.3485	172.5	-50	87	77.1407	41333	2020_10_137_Wijeratne_CETSA-UPR-480TechRep_EF_F1-4.raw	F66.4	216.2	215.3	269.4	193.7	188.8	142.9	132.7	113.7	245.3	212.1	217.3	180.7	131	108	92.2	100.5		2.94	1	4.631e-05	8.845e-05
		FALSE	High	Sequest HT (A2)	Unambiguous	[K].kIPSVEDSLGEGSR.[D]	N-Term(TMTpro); K1(TMTpro)	1	Q9C0C2	Q9C0C2	1	3	0.4561	0	1	1	694.728	2082.17	2082.17	0.69	0.00048	HCD (High Energy Collision Dissociation)	MS2	43.3292	223.8		67.353	62.8904	22680	010_2019_08_019_R_Wijeratne_021420_GH_F5.raw	F71.5	325.1	328.1	390.8	206.2	140.8	124.1	154	89.7	384.4	352.1	357.7	227.1	169.1	106	111.9	113		3.42	1	5.434e-05	0.0001056
		FALSE	High	Sequest HT (A2)	Unambiguous	[K].kIPSVEDSLGEGSR.[D]	N-Term(TMTpro); K1(TMTpro)	1	Q9C0C2	Q9C0C2	1	3	0.5412	0	1	1	694.728	2082.17	2082.17	0.45	0.00031	HCD (High Energy Collision Dissociation)	MS2	53.9968	187.6		33.395	61.1656	22314	010_2019_08_019_R_Wijeratne_021420_CD_F5.raw	F65.5	270.9	256	296.4	192.7	193.1	150	118	109.2	284.8	264.4	258.4	173.7	140.4	107	94.7	92.3		3.88	1	6.383e-05	0.0001296
		FALSE	High	Sequest HT (A2)	Unambiguous	[K].kIPSVEDSLGEGSR.[D]	N-Term(TMTpro); K1(TMTpro)	1	Q9C0C2	Q9C0C2	1	3	0.3974	0	1	1	694.73	2082.17	2082.17	2.81	0.00195	HCD (High Energy Collision Dissociation)	MS2	55.2829	112.5	-50	87	78.6747	41989	2020_10_137_Wijeratne_CETSA-UPR-480TechRep_GH_F1-6b.raw	F69.8	149.4	166.6	181.1	111.8	72.4	68.4	88.1	54.4	181.7	168.1	171.4	115.7	89.7	54.9	66.2	60		3.07	1	6.383e-05	0.0001225
		FALSE	High	Sequest HT (A2)	Unambiguous	[K].kIPSVEDSLGEGSR.[D]	N-Term(TMTpro); K1(TMTpro)	1	Q9C0C2	Q9C0C2	1	3	0.4075	0	1	1	694.727	2082.17	2082.17	-0.48	-0.00033	HCD (High Energy Collision Dissociation)	MS2	81.128	141.9	-50	87	80.1964	42717	2020_10_137_Wijeratne_CETSA-UPR-480TechRep_AB_F1-4.raw	F67.4	210.5	176.8	181.5	128.1	84.2	124.4	92.7	85.4	221.2	193.1	188.9	152	138.9	122.1	89.9	80.5		2.92	1	6.383e-05	0.0001393
		FALSE	High	Sequest HT (A2)	Unambiguous	[K].kIPSVEDSLGEGSR.[D]	N-Term(TMTpro); K1(TMTpro)	1	Q9C0C2	Q9C0C2	1	3	0.4013	0	1	1	694.731	2082.18	2082.17	4.06	0.00282	HCD (High Energy Collision Dissociation)	MS2	71.1561	165.3	-50	87	76.4428	40986	2020_10_137_Wijeratne_CETSA-UPR-480TechRep_EF_F1-5.raw	F66.5	215.1	203.8	239.7	153.3	164.9	140.7	131.5	118.4	233.4	225.3	204.3	152.5	139.9	118.4	96.7	106.2		3.19	1	6.383e-05	0.0001281
		FALSE	High	Sequest HT (A2)	Unambiguous	[K].kIPSVEDSLGEGSR.[D]	N-Term(TMTpro); K1(TMTpro)	1	Q9C0C2	Q9C0C2	1	3	0.4569	0	1	1	694.729	2082.17	2082.17	1.21	0.00084	HCD (High Energy Collision Dissociation)	MS2	51.3649	155.5		47.304	61.863	22400	010_2019_08_019_R_Wijeratne_021420_AB_F5.raw	F64.5	243.2	213.8	215.4	135	90.5	112.8	86.4	74.1	255.3	236.6	240.4	169.8	141.2	115.2	94.6	63.7		3.13	1	9.409e-05	0.0004076
		FALSE	High	Sequest HT (A2)	Unambiguous	[K].kIPSVEDSLGEGSR.[D]	N-Term(TMTpro); K1(TMTpro)	1	Q9C0C2	Q9C0C2	1	3	0.415	0	1	1	694.727	2082.17	2082.17	-1.4	-0.00097	HCD (High Energy Collision Dissociation)	MS2	53.3113	208.6		86	62.0757	21806	010_2019_08_019_R_Wijeratne_021420_AB_F6.raw	F64.6	349	283.4	291.8	192.2	129	131	92.3	74.6	358.7	349.3	354.2	239.5	203.1	127.2	96.7	64.9		2.53	1	0.0001141	0.0006386
		FALSE	High	Sequest HT (A2)	Unambiguous	[K].kIPSVEDSLGEGSR.[D]	N-Term(TMTpro); K1(TMTpro)	1	Q9C0C2	Q9C0C2	1	3	0.4099	0	1	1	694.729	2082.17	2082.17	1.53	0.00106	HCD (High Energy Collision Dissociation)	MS2	11.5504	312.4		76.653	63.0148	23115	010_2019_08_019_R_Wijeratne_021420_AB_F4.raw	F64.4	483.1	406.3	413.9	276.3	180.7	246.5	179.8	173.3	498.4	480.2	447.3	338.6	266	244.7	200.7	162		3.22	1	0.0001433	0.0008775
		FALSE	High	Sequest HT (A2)	Unambiguous	[K].kIPSVEDSLGEGSR.[D]	N-Term(TMTpro); K1(TMTpro)	1	Q9C0C2	Q9C0C2	1	3	0.4477	0	1	1	694.728	2082.17	2082.17	0.16	0.00011	HCD (High Energy Collision Dissociation)	MS2	59.8719	250		86	61.3195	21798	010_2019_08_019_R_Wijeratne_021420_CD_F6.raw	F65.6	337.7	354	418.7	272.6	250.2	167.7	129.7	122.9	410.9	386.8	369.2	253.8	194.1	132.9	105.2	93.7		2.77	1	0.0001624	0.001111
		FALSE	High	Sequest HT (A2)	Unambiguous	[K].kIPSVEDSLGEGSR.[D]	N-Term(TMTpro); K1(TMTpro)	1	Q9C0C2	Q9C0C2	1	3	0.4197	0	1	1	694.73	2082.17	2082.17	2.63	0.00183	HCD (High Energy Collision Dissociation)	MS2	71.2635	93.9	-50	87	77.3532	41269	2020_10_137_Wijeratne_CETSA-UPR-480TechRep_CD_F1-6.raw	F68.6	129.2	133.9	144.9	80.6	68.4	60.4	56.2	42	137.6	137.2	154.2	106.1	74.9	73.9	48.1	55.5		1.93	1	0.0007051	0.005204
		FALSE	High	Sequest HT (A2)	Unambiguous	[K].kIPSVEDSLGEGSR.[D]	N-Term(TMTpro); K1(TMTpro)	1	Q9C0C2	Q9C0C2	1	3	0.3765	0	1	1	694.728	2082.17	2082.17	-0.04	-3e-05	HCD (High Energy Collision Dissociation)	MS2	79.6483	156.5		27.893	61.7387	22171	010_2019_08_019_R_Wijeratne_021420_EF_F5.raw	F70.5	228.2	230.9	251.5	129.4	119.7	77.3	79.4	64.8	255.3	232.8	262.3	193.3	123.1	102.1	69.1	84.9		2.47	1	0.001191	0.008257
		FALSE	High	Sequest HT (A2)	Unambiguous	[K].kIPSVEDSLGEGSR.[D]	N-Term(TMTpro); K1(TMTpro)	1	Q9C0C2	Q9C0C2	1	3	0.22	0	1	1	694.727	2082.17	2082.17	-1.57	-0.00109	HCD (High Energy Collision Dissociation)	MS2	70.3629	75.9	-50	87	78.5278	41587	2020_10_137_Wijeratne_CETSA-UPR-480TechRep_GH_F1-7.raw	F69.9	110.9	104.5	140.4	78.5	39.9	36.9	63.4	38	127.1	119	115.3	74.7	51.8	33.5	44	36.9		2	1	0.001205	0.008372
		FALSE	High	Sequest HT (A2)	Unambiguous	[K].kIPSVEDSLGEGSR.[D]	N-Term(TMTpro); K1(TMTpro)	1	Q9C0C2	Q9C0C2	1	3	0.328	0	1	1	694.728	2082.17	2082.17	0.03	2e-05	HCD (High Energy Collision Dissociation)	MS2	78.6291	157.4		43.718	62.0749	23012	010_2019_08_019_R_Wijeratne_021420_CD_F4.raw	F65.4	223.3	227.9	276.7	163.8	146.6	106.7	77.6	75.5	247.9	245.4	240.7	138.4	111	86.6	71.1	78.8		1.89	1	0.001215	0.008436
		FALSE	High	Sequest HT (A2)	Unambiguous	[K].kIPSVEDSLGEGSR.[D]	N-Term(TMTpro); K1(TMTpro)	1	Q9C0C2	Q9C0C2	1	3	0.024	0	1	1	694.727	2082.17	2082.17	-0.48	-0.00033	HCD (High Energy Collision Dissociation)	MS2	69.175	105	-50	87	79.2126	41955	2020_10_137_Wijeratne_CETSA-UPR-480TechRep_AB_F1-6.raw	F67.6	154.5	135.8	146.2	96.3	60.3	77	62.2	68.9	179.6	157.4	159.6	100	91.6	69.7	68.7	52.2		1.25	1	0.001642	0.01184
	FALSE	High	[R].AAEPQEQEFGK.[S]	1xTMTpro [K11]; 1xTMTpro [N-Term]	0.000216425	0.000120539	1	1	3	Q9C0C2	Q9C0C2 [944-954]		0	1841.99	93.5	91.7	71.1	88.3	75.3	88.3	47.3	56.3	28.4	41.1	38.7	36.9	21	31	31.2	21.6	26.3	29.7	33.1	39.2			20.7	22.7	32.8	38			23	25.7	33.6	44.6			15.9	18.9	23.1	37.7			17.9	15.5	20.9	26.3			17	16.1	20.3	24.9			15.8	11.8	21.5	18.3			13.9	14.9	17.1	26.2																																																																				High	Not Found	High	Not Found	High	Not Found	High	Not Found	High	Not Found	High	Not Found	High	Not Found	High	Not Found	High	Not Found	High	Not Found	High	Not Found	High	Not Found	High	Not Found	High	Not Found	High	Not Found	High	Not Found	High	Not Found	High	Not Found	Not Found	High	Not Found	High	Not Found	Not Found	Not Found	Not Found	High	Not Found	High	Not Found	Not Found	High	Not Found	High	Not Found	Not Found	Not Found	Not Found	High	Not Found	High	Not Found	Not Found	High	Not Found	High	Not Found	Not Found	Not Found	Not Found	High	Not Found	High	Not Found	Not Found	High	Not Found	High	Not Found	Not Found	Not Found	Not Found	High	Not Found	High	Not Found	Not Found	High	Not Found	High	Not Found	Not Found	Not Found	Not Found	High	Not Found	High	Not Found	Not Found	High	Not Found	High	Not Found	Not Found	Not Found	Not Found	High	Not Found	High	Not Found	Not Found	High	Not Found	High	Not Found	Not Found	Not Found	Not Found	High	Not Found	High	Not Found	Not Found	High	Not Found	High	Not Found	Not Found	Not Found	Not Found	High	4.171e-05	6.791e-05	2.86
		Checked	Confidence	Identifying Node	PSM Ambiguity	Annotated Sequence	Modifications	# Proteins	Master Protein Accessions	Protein Accessions	# Missed Cleavages	Charge	DeltaScore	DeltaCn	Rank	Search Engine Rank	m/z [Da]	MH+ [Da]	Theo. MH+ [Da]	DeltaM [ppm]	Deltam/z [Da]	Activation Type	MS Order	Isolation Interference [%]	Average Reporter S/N	Comp. Voltage [V]	Ion Inject Time [ms]	RT [min]	First Scan	Spectrum File	File ID	Abundance: 126	Abundance: 127N	Abundance: 127C	Abundance: 128N	Abundance: 128C	Abundance: 129N	Abundance: 129C	Abundance: 130N	Abundance: 130C	Abundance: 131N	Abundance: 131C	Abundance: 132N	Abundance: 132C	Abundance: 133N	Abundance: 133C	Abundance: 134N	Quan Info	XCorr	# Protein Groups	Percolator q-Value	Percolator PEP
		FALSE	High	Sequest HT (A2)	Unambiguous	[R].aAEPQEQEFGk.[S]	N-Term(TMTpro); K11(TMTpro)	1	Q9C0C2	Q9C0C2	0	2	0.7203	0	1	1	921.499	1841.99	1841.99	0.47	0.00043	HCD (High Energy Collision Dissociation)	MS2	0	28.6		86	49.3695	18018	010_2019_08_019_R_Wijeratne_021420_EF_F2.raw	F70.2	33.1	32.8	33.6	23.1	20.9	20.3	21.5	17.1	39.2	38	44.6	37.7	26.3	24.9	18.3	26.2		2.86	1	4.171e-05	6.791e-05
		FALSE	High	Sequest HT (A2)	Unambiguous	[R].aAEPQEQEFGk.[S]	N-Term(TMTpro); K11(TMTpro)	1	Q9C0C2	Q9C0C2	0	2	0.6041	0	1	1	921.499	1841.99	1841.99	0.8	0.00074	HCD (High Energy Collision Dissociation)	MS2	0	53.9		86	50.1304	18433	010_2019_08_019_R_Wijeratne_021420_AB_F3.raw	F64.3	93.5	71.1	75.3	47.3	28.4	38.7	21	31.2	91.7	88.3	88.3	56.3	41.1	36.9	31	21.6		2.93	1	6.383e-05	0.0001327
		FALSE	High	Sequest HT (A2)	Unambiguous	[R].aAEPQEQEFGk.[S]	N-Term(TMTpro); K11(TMTpro)	1	Q9C0C2	Q9C0C2	0	2	0.6596	0	1	1	921.498	1841.99	1841.99	0.25	0.00023	HCD (High Energy Collision Dissociation)	MS2	0	19.1		86	50.0428	18222	010_2019_08_019_R_Wijeratne_021420_CD_F2.raw	F65.2	26.3	20.7	23	15.9	17.9	17	15.8	13.9	29.7	22.7	25.7	18.9	15.5	16.1	11.8	14.9		2.35	1	8.052e-05	0.000283
	FALSE	High	[K].IPSVEDSLGEGSR.[D]	1xTMTpro [N-Term]	0.000287352	0.000120539	1	1	3	Q9C0C2	Q9C0C2 [1002-1014]		0	1649.87																			312.3	346.3					300	338.6					347.1	356.4					202.7	328.7					169.2	198.5					142.7	180.3					136.3	138.6					120.6	160.1																																																																				Not Found	Not Found	Not Found	Not Found	Not Found	Not Found	Not Found	Not Found	Not Found	Not Found	Not Found	Not Found	Not Found	Not Found	Not Found	Not Found	Not Found	Not Found	Not Found	Not Found	Not Found	Not Found	Not Found	Not Found	Not Found	Not Found	Not Found	Not Found	Not Found	Not Found	Not Found	Not Found	Not Found	Not Found	Not Found	Not Found	Not Found	High	Not Found	High	Not Found	Not Found	Not Found	Not Found	Not Found	Not Found	Not Found	Not Found	Not Found	High	Not Found	High	Not Found	Not Found	Not Found	Not Found	Not Found	Not Found	Not Found	Not Found	Not Found	High	Not Found	High	Not Found	Not Found	Not Found	Not Found	Not Found	Not Found	Not Found	Not Found	Not Found	High	Not Found	High	Not Found	Not Found	Not Found	Not Found	Not Found	Not Found	Not Found	Not Found	Not Found	High	Not Found	High	Not Found	Not Found	Not Found	Not Found	Not Found	Not Found	Not Found	Not Found	Not Found	High	Not Found	High	Not Found	Not Found	Not Found	Not Found	Not Found	Not Found	Not Found	Not Found	Not Found	High	Not Found	High	Not Found	Not Found	Not Found	Not Found	Not Found	Not Found	Not Found	Not Found	Not Found	High	Not Found	High	Not Found	Not Found	Not Found	Not Found	High	4.276e-05	8.708e-05	2.67
		Checked	Confidence	Identifying Node	PSM Ambiguity	Annotated Sequence	Modifications	# Proteins	Master Protein Accessions	Protein Accessions	# Missed Cleavages	Charge	DeltaScore	DeltaCn	Rank	Search Engine Rank	m/z [Da]	MH+ [Da]	Theo. MH+ [Da]	DeltaM [ppm]	Deltam/z [Da]	Activation Type	MS Order	Isolation Interference [%]	Average Reporter S/N	Comp. Voltage [V]	Ion Inject Time [ms]	RT [min]	First Scan	Spectrum File	File ID	Abundance: 126	Abundance: 127N	Abundance: 127C	Abundance: 128N	Abundance: 128C	Abundance: 129N	Abundance: 129C	Abundance: 130N	Abundance: 130C	Abundance: 131N	Abundance: 131C	Abundance: 132N	Abundance: 132C	Abundance: 133N	Abundance: 133C	Abundance: 134N	Quan Info	XCorr	# Protein Groups	Percolator q-Value	Percolator PEP
		FALSE	High	Sequest HT (A2)	Unambiguous	[K].iPSVEDSLGEGSR.[D]	N-Term(TMTpro)	1	Q9C0C2	Q9C0C2	0	2	0.5318	0	1	1	825.439	1649.87	1649.87	2.88	0.00237	HCD (High Energy Collision Dissociation)	MS2	0	95.7		86	75.1881	28939	010_2019_08_019_R_Wijeratne_021420_EF_F3.raw	F70.3	121.2	117.7	148.5	84.1	75.1	56.2	57	46.6	141.5	132.9	144.2	132.4	72.2	71.5	60.3	69.8		2.67	1	4.276e-05	8.708e-05
		FALSE	High	Sequest HT (A2)	Unambiguous	[K].iPSVEDSLGEGSR.[D]	N-Term(TMTpro)	1	Q9C0C2	Q9C0C2	0	2	0.5451	0	1	1	825.441	1649.87	1649.87	4.58	0.00378	HCD (High Energy Collision Dissociation)	MS2	0	95.2		86	75.1188	28909	010_2019_08_019_R_Wijeratne_021420_EF_F3.raw	F70.3	131.7	128.9	133.2	84.6	63.4	58.8	52.2	48.5	142.4	137.8	142.1	130.2	89.3	72.2	50.8	57.2		2.55	1	6.555e-05	0.0001673
		FALSE	High	Sequest HT (A2)	Unambiguous	[K].iPSVEDSLGEGSR.[D]	N-Term(TMTpro)	1	Q9C0C2	Q9C0C2	0	2	0.5131	0	1	1	825.437	1649.87	1649.87	-0.38	-0.00031	HCD (High Energy Collision Dissociation)	MS2	0	45.2		35.717	75.1553	28924	010_2019_08_019_R_Wijeratne_021420_EF_F3.raw	F70.3	59.4	53.4	65.4	34	30.7	27.7	27.1	25.5	62.4	67.9	70.1	66.1	37	36.6	27.5	33.1		1.91	1	0.003241	0.02942
	FALSE	High	[R].ELGVGETSGPETQGEDYSSSSLEPHPADPGMETGEALSFGASPGR.[C]	1xTMTpro [N-Term]	0.000245358	0.000120539	1	1	1	Q9C0C2	Q9C0C2 [1398-1442]		0	4824.2																																																																																																																																	No Quan Values	Not Found	Not Found	Not Found	Not Found	Not Found	Not Found	Not Found	Not Found	Not Found	Not Found	Not Found	Not Found	Not Found	Not Found	Not Found	Not Found	Not Found	Not Found	Not Found	Not Found	Not Found	Not Found	Not Found	Not Found	Not Found	Not Found	Not Found	Not Found	Not Found	Not Found	Not Found	Not Found	Not Found	Not Found	Not Found	Not Found	Not Found	High	Not Found	High	Not Found	Not Found	Not Found	Not Found	Not Found	Not Found	Not Found	Not Found	Not Found	High	Not Found	High	Not Found	Not Found	Not Found	Not Found	Not Found	Not Found	Not Found	Not Found	Not Found	High	Not Found	High	Not Found	Not Found	Not Found	Not Found	Not Found	Not Found	Not Found	Not Found	Not Found	High	Not Found	High	Not Found	Not Found	Not Found	Not Found	Not Found	Not Found	Not Found	Not Found	Not Found	High	Not Found	High	Not Found	Not Found	Not Found	Not Found	Not Found	Not Found	Not Found	Not Found	Not Found	High	Not Found	High	Not Found	Not Found	Not Found	Not Found	Not Found	Not Found	Not Found	Not Found	Not Found	High	Not Found	High	Not Found	Not Found	Not Found	Not Found	Not Found	Not Found	Not Found	Not Found	Not Found	High	Not Found	High	Not Found	Not Found	Not Found	Not Found	High	4.276e-05	7.604e-05	3.13
		Checked	Confidence	Identifying Node	PSM Ambiguity	Annotated Sequence	Modifications	# Proteins	Master Protein Accessions	Protein Accessions	# Missed Cleavages	Charge	DeltaScore	DeltaCn	Rank	Search Engine Rank	m/z [Da]	MH+ [Da]	Theo. MH+ [Da]	DeltaM [ppm]	Deltam/z [Da]	Activation Type	MS Order	Isolation Interference [%]	Average Reporter S/N	Comp. Voltage [V]	Ion Inject Time [ms]	RT [min]	First Scan	Spectrum File	File ID	Abundance: 126	Abundance: 127N	Abundance: 127C	Abundance: 128N	Abundance: 128C	Abundance: 129N	Abundance: 129C	Abundance: 130N	Abundance: 130C	Abundance: 131N	Abundance: 131C	Abundance: 132N	Abundance: 132C	Abundance: 133N	Abundance: 133C	Abundance: 134N	Quan Info	XCorr	# Protein Groups	Percolator q-Value	Percolator PEP
		FALSE	High	Sequest HT (A2)	Unambiguous	[R].eLGVGETSGPETQGEDYSSSSLEPHPADPGMETGEALSFGASPGR.[C]	N-Term(TMTpro)	1	Q9C0C2	Q9C0C2	0	4	0.7508	0	1	1	1206.81	4824.2	4824.2	-0.05	-6e-05	HCD (High Energy Collision Dissociation)	MS2	43.9664	7.9		86	135.065	55299	010_2019_08_019_R_Wijeratne_021420_EF_F1.raw	F70.1	10.6	11.2	13.8	8	5.8	5.6	5	5.3	12.2	11.1	9.8	7.7	6	6.2	3.5	4.7		3.13	1	4.276e-05	7.604e-05
	FALSE	High	[K].MNMLAGPQPYGGSK.[R]	1xTMTpro [K14]; 1xTMTpro [N-Term]	0.000594302	0.000129361	1	1	7	Q9C0C2	Q9C0C2 [81-94]		0	2059.1	302.9	330.5	294	349.2	268.6	300.9	170.2	184.4	85.2	127.4	87.9	100.8	60.3	58.9	50.5	42.6																																																																																																																		Not Found	High	Not Found	High	Not Found	High	Not Found	High	Not Found	High	Not Found	High	Not Found	High	Not Found	High	Not Found	High	Not Found	High	Not Found	High	Not Found	High	Not Found	High	Not Found	High	Not Found	High	Not Found	High	Not Found	High	Not Found	High	High	Not Found	High	Not Found	Not Found	Not Found	Not Found	Not Found	Not Found	High	Not Found	High	High	Not Found	High	Not Found	Not Found	Not Found	Not Found	Not Found	Not Found	High	Not Found	High	High	Not Found	High	Not Found	Not Found	Not Found	Not Found	Not Found	Not Found	High	Not Found	High	High	Not Found	High	Not Found	Not Found	Not Found	Not Found	Not Found	Not Found	High	Not Found	High	High	Not Found	High	Not Found	Not Found	Not Found	Not Found	Not Found	Not Found	High	Not Found	High	High	Not Found	High	Not Found	Not Found	Not Found	Not Found	Not Found	Not Found	High	Not Found	High	High	Not Found	High	Not Found	Not Found	Not Found	Not Found	Not Found	Not Found	High	Not Found	High	High	Not Found	High	Not Found	Not Found	Not Found	Not Found	Not Found	High	6.383e-05	0.0001582	3.31
		Checked	Confidence	Identifying Node	PSM Ambiguity	Annotated Sequence	Modifications	# Proteins	Master Protein Accessions	Protein Accessions	# Missed Cleavages	Charge	DeltaScore	DeltaCn	Rank	Search Engine Rank	m/z [Da]	MH+ [Da]	Theo. MH+ [Da]	DeltaM [ppm]	Deltam/z [Da]	Activation Type	MS Order	Isolation Interference [%]	Average Reporter S/N	Comp. Voltage [V]	Ion Inject Time [ms]	RT [min]	First Scan	Spectrum File	File ID	Abundance: 126	Abundance: 127N	Abundance: 127C	Abundance: 128N	Abundance: 128C	Abundance: 129N	Abundance: 129C	Abundance: 130N	Abundance: 130C	Abundance: 131N	Abundance: 131C	Abundance: 132N	Abundance: 132C	Abundance: 133N	Abundance: 133C	Abundance: 134N	Quan Info	XCorr	# Protein Groups	Percolator q-Value	Percolator PEP
		FALSE	High	Sequest HT (A2)	Unambiguous	[K].mNMLAGPQPYGGSk.[R]	N-Term(TMTpro); K14(TMTpro)	1	Q9C0C2	Q9C0C2	0	3	0.7221	0	1	1	687.037	2059.1	2059.1	0.2	0.00014	HCD (High Energy Collision Dissociation)	MS2	59.5938	133.9	-50	87	103.059	55767	2020_10_137_Wijeratne_CETSA-UPR-480TechRep_CD_F1-7.raw	F68.7	210.4	214.3	216.1	111.8	117.9	61.8	52.3	41.2	246.6	206.8	216.9	166	103.2	79.1	44.3	53.5		3.31	1	6.383e-05	0.0001582
		FALSE	High	Sequest HT (A2)	Unambiguous	[K].mNMLAGPQPYGGSk.[R]	N-Term(TMTpro); K14(TMTpro)	1	Q9C0C2	Q9C0C2	0	3	0.6606	0	1	1	687.037	2059.1	2059.1	-0.36	-0.00025	HCD (High Energy Collision Dissociation)	MS2	66.8094	196.3	-50	87	101.942	55187	2020_10_137_Wijeratne_CETSA-UPR-480TechRep_EF_F1-7.raw	F66.7	325.8	357.8	380.7	206.6	159.9	88.9	55.4	58.7	380.5	325.4	317.2	185.8	134.7	75.2	40.6	47.7		2.74	1	6.654e-05	0.0001868
		FALSE	High	Sequest HT (A2)	Unambiguous	[K].mNMLAGPQPYGGSk.[R]	N-Term(TMTpro); K14(TMTpro)	1	Q9C0C2	Q9C0C2	0	3	0.6262	0	1	1	687.04	2059.1	2059.1	3.96	0.00272	HCD (High Energy Collision Dissociation)	MS2	52.9697	164	-50	87	102.191	56412	2020_10_137_Wijeratne_CETSA-UPR-480TechRep_CD_F1-8.raw	F68.8	256.8	248.8	275.9	156.9	161.9	73.5	50.6	29.9	277.9	256.6	312.3	239.3	142.6	81.6	29.6	30.4		3.13	1	8.68e-05	0.0003625
		FALSE	High	Sequest HT (A2)	Unambiguous	[K].mNMLAGPQPYGGSk.[R]	N-Term(TMTpro); K14(TMTpro)	1	Q9C0C2	Q9C0C2	0	3	0.669	0	1	1	687.039	2059.1	2059.1	3.7	0.00254	HCD (High Energy Collision Dissociation)	MS2	62.4477	130	-50	87	101.953	56277	2020_10_137_Wijeratne_CETSA-UPR-480TechRep_CD_F1-8.raw	F68.8	253.5	217.9	238.5	107.2	115.7	54.9	42.9	30.1	218.1	207.1	222.6	151	94.2	56.8	31.8	37.1		2.87	1	0.0001215	0.0007409
		FALSE	High	Sequest HT (A2)	Unambiguous	[K].mNMLAGPQPYGGSk.[R]	N-Term(TMTpro); K14(TMTpro)	1	Q9C0C2	Q9C0C2	0	3	0.6954	0	1	1	687.037	2059.1	2059.1	0.1	7e-05	HCD (High Energy Collision Dissociation)	MS2	75.2212	140.8	-50	87	102.227	56137	2020_10_137_Wijeratne_CETSA-UPR-480TechRep_EF_F1-8.raw	F66.8	221.6	226.8	232.4	161.2	143.9	95.9	51.9	57.2	236.6	230.5	210.7	134.3	94.2	61.3	42.9	52		3.02	1	0.0001569	0.001022
		FALSE	High	Sequest HT (A2)	Unambiguous	[K].mNMLAGPQPYGGSk.[R]	N-Term(TMTpro); K14(TMTpro)	1	Q9C0C2	Q9C0C2	0	3	0.5273	0	1	1	687.037	2059.09	2059.1	-0.5	-0.00034	HCD (High Energy Collision Dissociation)	MS2	48.6456	86.4	-50	87	104.392	56076	2020_10_137_Wijeratne_CETSA-UPR-480TechRep_AB_F1-7.raw	F67.7	144.8	144.2	136.1	81.8	43.1	43.1	30.9	27.7	154.7	166.3	150.6	94.5	58.1	50.6	33.4	23.2		2.2	1	0.0001569	0.001037
		FALSE	High	Sequest HT (A2)	Unambiguous	[K].mNMLAGPQPYGGSk.[R]	N-Term(TMTpro); K14(TMTpro)	1	Q9C0C2	Q9C0C2	0	3	0.4706	0	1	1	687.036	2059.09	2059.1	-0.89	-0.00061	HCD (High Energy Collision Dissociation)	MS2	43.9838	89.5	-50	87	104.468	56794	2020_10_137_Wijeratne_CETSA-UPR-480TechRep_AB_F1-8.raw	F67.8	158.1	149.8	132.5	88.4	42.1	44.8	29.4	22.8	175.8	182.9	150.3	89.9	69.3	50.2	25.5	19.4		1.36	1	0.001228	0.00851
	FALSE	High	[R].EAAFSPGQQDWSR.[D]	1xTMTpro [N-Term]	0.000386039	0.000129361	1	1	17	Q9C0C2	Q9C0C2 [1099-1111]		0	1782.87	146.2	150.5	118	145.7	126.9	147.8	78.4	104.1	61	100.5	84.6	89	71.7	77.5	60	61.2	144.6	169.9	208	209.3	90.4	106.9	140.8	165.1	196.2	200.4	93.2	108.9	175.4	148.6	220.5	210.2	122	106.3	98	123	132.9	159.4	69.7	68.4	89.4	79	129.7	112.7	50.2	49.3	64.2	64	106	95.8	37.1	30.7	62.3	52.9	92.4	77.6	47.8	42.9	53.9	52.5	86.2	91.2	37.9	37.2																	45.38	48.78	26.71	29.02	94.36	100.63	42.54	53.59	35.42	17.85	103.48	97.04	48.15	58.35	30.98	14.96	96.51	96.47	39.99	70.61	33.31	10.4	96.7	86.39	18.43	27.3	18.06	0.06	84.9	94.17	7.48	39.07	14.8	8.54	101.17	81.46	25.88	8.93	1.22	21.18	66.8	61.58	1.7	17.11	7.54	40.5	71.19	60.22		High	High	High	High	High	High	High	High	High	High	High	High	High	High	High	High	High	High	High	High	High	High	High	High	High	High	High	High	High	High	High	High	High	High	High	High	High	High	High	High	High	High	High	High	High	High	High	High	High	High	High	High	High	High	High	High	High	High	High	High	High	High	High	High	High	High	High	High	High	High	High	High	High	High	High	High	High	High	High	High	High	High	High	High	High	High	High	High	High	High	High	High	High	High	High	High	High	High	High	High	High	High	High	High	High	High	High	High	High	High	High	High	High	High	High	High	High	High	High	High	High	High	High	High	High	High	High	High	High	5.743e-05	0.0001111	2.15
		Checked	Confidence	Identifying Node	PSM Ambiguity	Annotated Sequence	Modifications	# Proteins	Master Protein Accessions	Protein Accessions	# Missed Cleavages	Charge	DeltaScore	DeltaCn	Rank	Search Engine Rank	m/z [Da]	MH+ [Da]	Theo. MH+ [Da]	DeltaM [ppm]	Deltam/z [Da]	Activation Type	MS Order	Isolation Interference [%]	Average Reporter S/N	Comp. Voltage [V]	Ion Inject Time [ms]	RT [min]	First Scan	Spectrum File	File ID	Abundance: 126	Abundance: 127N	Abundance: 127C	Abundance: 128N	Abundance: 128C	Abundance: 129N	Abundance: 129C	Abundance: 130N	Abundance: 130C	Abundance: 131N	Abundance: 131C	Abundance: 132N	Abundance: 132C	Abundance: 133N	Abundance: 133C	Abundance: 134N	Quan Info	XCorr	# Protein Groups	Percolator q-Value	Percolator PEP
		FALSE	High	Sequest HT (A2)	Unambiguous	[R].eAAFSPGQQDWSR.[D]	N-Term(TMTpro)	1	Q9C0C2	Q9C0C2	0	2	0.4512	0	1	1	891.94	1782.87	1782.87	0.05	5e-05	HCD (High Energy Collision Dissociation)	MS2	0	31.9		86	61.8605	22615	010_2019_08_019_R_Wijeratne_021420_GH_F4.raw	F71.4	40.4	36.7	53	30.2	25.1	15.1	28.6	21.8	43.9	47	46.2	33.6	22.1	15.9	26.9	23.6		2.15	1	5.743e-05	0.0001111
		FALSE	High	Sequest HT (A2)	Unambiguous	[R].eAAFSPGQQDWSR.[D]	N-Term(TMTpro)	1	Q9C0C2	Q9C0C2	0	2	0.5844	0	1	1	891.941	1782.87	1782.87	0.84	0.00075	HCD (High Energy Collision Dissociation)	MS2	0	74.6		86	59.5562	21948	010_2019_08_019_R_Wijeratne_021420_EF_F4.raw	F70.4	98.6	90.8	99.1	60.2	61.2	49	47.7	47.4	99	104.3	112.4	98.1	61.6	54.5	41.1	68.5		3.08	1	6.322e-05	0.0001162
		FALSE	High	Sequest HT (A2)	Unambiguous	[R].eAAFSPGQQDWSR.[D]	N-Term(TMTpro)	1	Q9C0C2	Q9C0C2	0	2	0.551	0	1	1	891.94	1782.87	1782.87	-0.03	-3e-05	HCD (High Energy Collision Dissociation)	MS2	0	65.7		86	62.0624	23271	010_2019_08_019_R_Wijeratne_021420_AB_F3.raw	F64.3	89.6	76.2	78.4	50.8	35.3	55	46.3	44.6	98.2	93.9	94.5	71.8	62.1	58.9	52.4	43.4		2.94	1	6.322e-05	0.0001199
		FALSE	High	Sequest HT (A2)	Unambiguous	[R].eAAFSPGQQDWSR.[D]	N-Term(TMTpro)	1	Q9C0C2	Q9C0C2	0	2	0.6053	0	1	1	891.941	1782.87	1782.87	0.52	0.00047	HCD (High Energy Collision Dissociation)	MS2	0	58.7		86	59.1297	22145	010_2019_08_019_R_Wijeratne_021420_EF_F3.raw	F70.3	73.2	61.1	77.4	44.3	52.9	46.4	45.5	43.5	71	72.2	76.6	73.5	51.2	47.3	49.1	53.9		2.66	1	6.383e-05	0.0001533
		FALSE	High	Sequest HT (A2)	Unambiguous	[R].eAAFSPGQQDWSR.[D]	N-Term(TMTpro)	1	Q9C0C2	Q9C0C2	0	2	0.5795	0	1	1	891.939	1782.87	1782.87	-0.85	-0.00076	HCD (High Energy Collision Dissociation)	MS2	0	35.7		86	61.5958	22526	010_2019_08_019_R_Wijeratne_021420_AB_F4.raw	F64.4	56.6	41.8	48.5	27.6	25.7	29.6	25.4	15.4	52.3	51.8	53.3	32.3	38.4	30.1	25.1	17.8		2.64	1	6.825e-05	0.0002034
		FALSE	High	Sequest HT (A2)	Unambiguous	[R].eAAFSPGQQDWSR.[D]	N-Term(TMTpro)	1	Q9C0C2	Q9C0C2	0	3	0.7186	0	1	1	594.961	1782.87	1782.87	-2.82	-0.00168	HCD (High Energy Collision Dissociation)	MS2	69.3386	66.5	-50	87	77.0308	41237	2020_10_137_Wijeratne_CETSA-UPR-480TechRep_GH_F1-4b.raw	F69.5	93.1	124.2	123.5	60.8	33.2	35.7	45	33.8	114.6	124.1	94.7	59.7	47	26.2	25.7	23.3		3.34	1	7.204e-05	0.0002388
		FALSE	High	Sequest HT (A2)	Unambiguous	[R].eAAFSPGQQDWSR.[D]	N-Term(TMTpro)	1	Q9C0C2	Q9C0C2	0	2	0.6628	0	1	1	891.94	1782.87	1782.87	0.02	2e-05	HCD (High Energy Collision Dissociation)	MS2	0	34.5		86	60.7362	22703	010_2019_08_019_R_Wijeratne_021420_CD_F3.raw	F65.3	41.1	45	55.7	27.7	34.4	35.1	24.6	25.1	51.6	43.1	42	30.5	29.4	21.6	22.4	23.5		2.61	1	8.052e-05	0.0002658
		FALSE	High	Sequest HT (A2)	Unambiguous	[R].eAAFSPGQQDWSR.[D]	N-Term(TMTpro)	1	Q9C0C2	Q9C0C2	0	3	0.6353	0	1	1	594.963	1782.88	1782.87	1.2	0.00071	HCD (High Energy Collision Dissociation)	MS2	54.932	94.8	-50	87	79.6944	42557	2020_10_137_Wijeratne_CETSA-UPR-480TechRep_AB_F1-3.raw	F67.3	199.3	130.3	139.1	89.9	45	53	45.9	36.9	187.2	145	139.6	120.6	70	48.7	35.2	30.8		2.66	1	8.052e-05	0.0003011
		FALSE	High	Sequest HT (A2)	Unambiguous	[R].eAAFSPGQQDWSR.[D]	N-Term(TMTpro)	1	Q9C0C2	Q9C0C2	0	3	0.7029	0	1	1	594.963	1782.87	1782.87	0.32	0.00019	HCD (High Energy Collision Dissociation)	MS2	0	72.5	-50	87	75.966	40674	2020_10_137_Wijeratne_CETSA-UPR-480TechRep_EF_F1-4.raw	F66.4	111.7	121.4	129.4	72.3	60	50.1	39.6	35.5	119.7	108.4	96.8	61.1	52.6	41.4	29.9	30.5		3.4	1	8.052e-05	0.0003127
		FALSE	High	Sequest HT (A2)	Unambiguous	[R].eAAFSPGQQDWSR.[D]	N-Term(TMTpro)	1	Q9C0C2	Q9C0C2	0	3	0.6442	0	1	1	594.962	1782.87	1782.87	-0.68	-0.0004	HCD (High Energy Collision Dissociation)	MS2	69.2685	39.6	-50	87	81.0821	42854	2020_10_137_Wijeratne_CETSA-UPR-480TechRep_AB_F1-2.raw	F67.2	62.6	53.8	58.1	40	22.1	25.3	18.5	21.5	65.9	69.8	57.2	37.1	35.6	28.2	22.9	15.7		2.67	1	8.68e-05	0.0003725
		FALSE	High	Sequest HT (A2)	Unambiguous	[R].eAAFSPGQQDWSR.[D]	N-Term(TMTpro)	1	Q9C0C2	Q9C0C2	0	3	0.5974	0	1	1	594.963	1782.87	1782.87	0.13	8e-05	HCD (High Energy Collision Dissociation)	MS2	73.366	131.9	-50	87	78.7872	41925	2020_10_137_Wijeratne_CETSA-UPR-480TechRep_AB_F1-4.raw	F67.4	289.3	169	199.7	134.5	59.6	71.3	60	41	256.2	212.6	216.3	181	78.2	71.4	38.1	32.2		3.03	1	8.875e-05	0.0003753
		FALSE	High	Sequest HT (A2)	Unambiguous	[R].eAAFSPGQQDWSR.[D]	N-Term(TMTpro)	1	Q9C0C2	Q9C0C2	0	3	0.7316	0	1	1	594.96	1782.87	1782.87	-4.16	-0.00247	HCD (High Energy Collision Dissociation)	MS2	44.0942	62.1	-50	87	77.2302	41577	2020_10_137_Wijeratne_CETSA-UPR-480TechRep_GH_F1-3.raw	F69.3	79	93.6	116.6	62.9	38.6	36.2	39.6	28.8	112.3	107	98.7	59	41.4	25.1	28	27		3.54	1	0.0001015	0.000508
		FALSE	High	Sequest HT (A2)	Unambiguous	[R].eAAFSPGQQDWSR.[D]	N-Term(TMTpro)	1	Q9C0C2	Q9C0C2	0	2	0.6737	0	1	1	891.94	1782.87	1782.87	-0.44	-0.00039	HCD (High Energy Collision Dissociation)	MS2	0	44.3		86	60.8939	22534	010_2019_08_019_R_Wijeratne_021420_CD_F4.raw	F65.4	62.6	58.2	67.3	45.6	44	32.6	27.2	29.5	67	67.7	53.8	40.6	35.6	26.6	27.3	23		2.85	1	0.0001304	0.0007583
		FALSE	High	Sequest HT (A2)	Unambiguous	[R].eAAFSPGQQDWSR.[D]	N-Term(TMTpro)	1	Q9C0C2	Q9C0C2	0	3	0.6828	0	1	1	594.96	1782.87	1782.87	-3.67	-0.00218	HCD (High Energy Collision Dissociation)	MS2	16.6775	57.4	-50	87	76.7202	40999	2020_10_137_Wijeratne_CETSA-UPR-480TechRep_CD_F1-4.raw	F68.4	89.9	83.9	97.5	47	38.5	20.4	29.2	21.6	104.7	97	95.3	76.7	35	31.9	23.2	26.2		3.09	1	0.0001419	0.0008563
		FALSE	High	Sequest HT (A2)	Unambiguous	[R].eAAFSPGQQDWSR.[D]	N-Term(TMTpro)	1	Q9C0C2	Q9C0C2	0	3	0.6241	0	1	1	594.958	1782.86	1782.87	-6.95	-0.00413	HCD (High Energy Collision Dissociation)	MS2	48.7269	86.1	-50	87	77.624	41517	2020_10_137_Wijeratne_CETSA-UPR-480TechRep_CD_F1-3.raw	F68.3	111.8	108.1	152.5	84.1	63.4	40.5	45.8	31.7	138.8	149	135.1	136.2	61.1	53.1	33.2	33.1		2.74	1	0.0001546	0.0009585
		FALSE	High	Sequest HT (A2)	Unambiguous	[R].eAAFSPGQQDWSR.[D]	N-Term(TMTpro)	1	Q9C0C2	Q9C0C2	0	3	0.6037	0	1	1	594.959	1782.86	1782.87	-5.86	-0.00348	HCD (High Energy Collision Dissociation)	MS2	24.6546	88.6	-50	87	76.8516	41194	2020_10_137_Wijeratne_CETSA-UPR-480TechRep_GH_F1-5.raw	F69.6	123.4	143.3	164.2	97.9	61.9	54.8	40.2	37.2	148.2	145.5	145.8	80.1	68.8	34	40.4	31.6		2.17	1	0.0001854	0.001262
		FALSE	High	Sequest HT (A2)	Unambiguous	[R].eAAFSPGQQDWSR.[D]	N-Term(TMTpro)	1	Q9C0C2	Q9C0C2	0	3	0.6164	0	1	1	594.965	1782.88	1782.87	3.84	0.00228	HCD (High Energy Collision Dissociation)	MS2	18.6426	89.5	-50	87	76.5325	41073	2020_10_137_Wijeratne_CETSA-UPR-480TechRep_EF_F1-3.raw	F66.3	140.1	132	146.1	96.6	87.5	67.6	52	46.2	138.1	119.1	136.9	87	60.1	48.8	36.8	37.4		3.05	1	0.0002276	0.001632
	FALSE	High	[R].EMEEELVPTGSEPGDTR.[A]	1xTMTpro [N-Term]	0.000372172	0.000129361	1	1	4	Q9C0C2	Q9C0C2 [19-35]		0	2180.03	102.1	100.3	79.6	88.4	86.4	88.9	45.5	57.8	28.9	40.5	32	32.3	23.3	21.4	22.4	13.5	55.1	58.3					55.3	49.8					71.8	48.5					40.7	41					38.9	27.6					25.5	21.9					20.7	18.1					20.6	17.1																																																																						High	Not Found	High	Not Found	High	Not Found	High	Not Found	High	Not Found	High	Not Found	High	Not Found	High	Not Found	High	Not Found	High	Not Found	High	Not Found	High	Not Found	High	Not Found	High	Not Found	High	Not Found	High	Not Found	High	Not Found	High	Not Found	Not Found	High	Not Found	High	Not Found	High	Not Found	High	High	Not Found	High	Not Found	Not Found	High	Not Found	High	Not Found	High	Not Found	High	High	Not Found	High	Not Found	Not Found	High	Not Found	High	Not Found	High	Not Found	High	High	Not Found	High	Not Found	Not Found	High	Not Found	High	Not Found	High	Not Found	High	High	Not Found	High	Not Found	Not Found	High	Not Found	High	Not Found	High	Not Found	High	High	Not Found	High	Not Found	Not Found	High	Not Found	High	Not Found	High	Not Found	High	High	Not Found	High	Not Found	Not Found	High	Not Found	High	Not Found	High	Not Found	High	High	Not Found	High	Not Found	Not Found	High	Not Found	High	Not Found	High	Not Found	High	High	5.434e-05	0.0001078	3.58
		Checked	Confidence	Identifying Node	PSM Ambiguity	Annotated Sequence	Modifications	# Proteins	Master Protein Accessions	Protein Accessions	# Missed Cleavages	Charge	DeltaScore	DeltaCn	Rank	Search Engine Rank	m/z [Da]	MH+ [Da]	Theo. MH+ [Da]	DeltaM [ppm]	Deltam/z [Da]	Activation Type	MS Order	Isolation Interference [%]	Average Reporter S/N	Comp. Voltage [V]	Ion Inject Time [ms]	RT [min]	First Scan	Spectrum File	File ID	Abundance: 126	Abundance: 127N	Abundance: 127C	Abundance: 128N	Abundance: 128C	Abundance: 129N	Abundance: 129C	Abundance: 130N	Abundance: 130C	Abundance: 131N	Abundance: 131C	Abundance: 132N	Abundance: 132C	Abundance: 133N	Abundance: 133C	Abundance: 134N	Quan Info	XCorr	# Protein Groups	Percolator q-Value	Percolator PEP
		FALSE	High	Sequest HT (A2)	Unambiguous	[R].eMEEELVPTGSEPGDTR.[A]	N-Term(TMTpro)	1	Q9C0C2	Q9C0C2	0	3	0.7458	0	1	1	727.35	2180.03	2180.03	0.03	2e-05	HCD (High Energy Collision Dissociation)	MS2	26.0155	54		86	80.564	30299	010_2019_08_019_R_Wijeratne_021420_AB_F1.raw	F64.1	102.1	79.6	86.4	45.5	28.9	32	23.3	22.4	100.3	88.4	88.9	57.8	40.5	32.3	21.4	13.5		3.58	1	5.434e-05	0.0001078
		FALSE	High	Sequest HT (A2)	Unambiguous	[R].eMEEELVPTGSEPGDTR.[A]	N-Term(TMTpro)	1	Q9C0C2	Q9C0C2	0	3	0.6133	0	1	1	727.35	2180.04	2180.03	0.54	0.00039	HCD (High Energy Collision Dissociation)	MS2	55.4144	44.5		86	78.8895	30273	010_2019_08_019_R_Wijeratne_021420_EF_F1.raw	F70.1	54.9	62.1	78.7	34.9	39.6	28.4	30	16.7	67.4	60	69.7	60.4	32	30.2	23.2	23.9		3	1	6.383e-05	0.0001536
		FALSE	High	Sequest HT (A2)	Unambiguous	[R].eMEEELVPTGSEPGDTR.[A]	N-Term(TMTpro)	1	Q9C0C2	Q9C0C2	0	3	0.7006	0	1	1	727.351	2180.04	2180.03	1.21	0.00088	HCD (High Energy Collision Dissociation)	MS2	44.9462	38.2		86	80.8233	30954	010_2019_08_019_R_Wijeratne_021420_CD_F1.raw	F65.1	55.1	55.3	71.8	40.7	38.9	25.5	20.7	20.6	58.3	49.8	48.5	41	27.6	21.9	18.1	17.1		3.14	1	6.383e-05	0.0001556
		FALSE	High	Sequest HT (A2)	Unambiguous	[R].eMEEELVPTGSEPGDTR.[A]	N-Term(TMTpro)	1	Q9C0C2	Q9C0C2	0	3	0.585	0	1	1	727.35	2180.03	2180.03	-0.21	-0.00015	HCD (High Energy Collision Dissociation)	MS2	67.2452	44.4		86	80.7786	30986	010_2019_08_019_R_Wijeratne_021420_GH_F1.raw	F71.1	58.3	68	75.2	42	28.6	30.9	36.6	20.5	67.7	68.3	65.6	39.1	40.3	24.4	23.3	21.2		2.94	1	7.204e-05	0.0002257
	FALSE	High	[R].VVGKPAQLGTQR.[S]	1xTMTpro [K4]; 1xTMTpro [N-Term]	0.000492331	0.000129361	1	1	6	Q9C0C2	Q9C0C2 [824-835]		0	1862.15																	317.9	352	345.9	343.6	219.5	252	314.5	323.4	330.3	354.2	228.3	251.1	362.6	331.2	349.9	375.6	257.1	241	259.3	267.3	201.5	291.4	165.4	170.9	295.4	213.9	221.1	208.1	112.7	146.3	240.5	175.5	187.8	197.7	118.1	90.1	217.8	167.3	189.2	160.8	159.8	112.7	222.6	180.1	160.5	193.6	92.2	103.7																					69.21	73.03					69.33	72					72.22	76.21					66.35	64.01					63.13	60.51					54.29	51.72					45.35	53.68					45.35	51.37		High	Not Found	High	Not Found	High	Not Found	High	Not Found	High	Not Found	High	Not Found	High	Not Found	High	Not Found	High	Not Found	High	Not Found	High	Not Found	High	Not Found	High	Not Found	High	Not Found	High	Not Found	High	Not Found	High	Not Found	High	Not Found	Not Found	High	Not Found	High	High	High	High	High	High	Not Found	High	Not Found	Not Found	High	Not Found	High	High	High	High	High	High	Not Found	High	Not Found	Not Found	High	Not Found	High	High	High	High	High	High	Not Found	High	Not Found	Not Found	High	Not Found	High	High	High	High	High	High	Not Found	High	Not Found	Not Found	High	Not Found	High	High	High	High	High	High	Not Found	High	Not Found	Not Found	High	Not Found	High	High	High	High	High	High	Not Found	High	Not Found	Not Found	High	Not Found	High	High	High	High	High	High	Not Found	High	Not Found	Not Found	High	Not Found	High	High	High	High	High	High	6.383e-05	0.0001355	2.66
		Checked	Confidence	Identifying Node	PSM Ambiguity	Annotated Sequence	Modifications	# Proteins	Master Protein Accessions	Protein Accessions	# Missed Cleavages	Charge	DeltaScore	DeltaCn	Rank	Search Engine Rank	m/z [Da]	MH+ [Da]	Theo. MH+ [Da]	DeltaM [ppm]	Deltam/z [Da]	Activation Type	MS Order	Isolation Interference [%]	Average Reporter S/N	Comp. Voltage [V]	Ion Inject Time [ms]	RT [min]	First Scan	Spectrum File	File ID	Abundance: 126	Abundance: 127N	Abundance: 127C	Abundance: 128N	Abundance: 128C	Abundance: 129N	Abundance: 129C	Abundance: 130N	Abundance: 130C	Abundance: 131N	Abundance: 131C	Abundance: 132N	Abundance: 132C	Abundance: 133N	Abundance: 133C	Abundance: 134N	Quan Info	XCorr	# Protein Groups	Percolator q-Value	Percolator PEP
		FALSE	High	Sequest HT (A2)	Unambiguous	[R].vVGkPAQLGTQR.[S]	N-Term(TMTpro); K4(TMTpro)	1	Q9C0C2	Q9C0C2	0	3	0.4098	0	1	1	621.387	1862.15	1862.15	-0.51	-0.00031	HCD (High Energy Collision Dissociation)	MS2	0	265.1		33.46	37.3329	12453	010_2019_08_019_R_Wijeratne_021420_CD_F8.raw	F65.8	317.9	314.5	362.6	259.3	295.4	240.5	217.8	222.6	352	323.4	331.2	267.3	213.9	175.5	167.3	180.1		2.66	1	6.383e-05	0.0001355
		FALSE	High	Sequest HT (A2)	Unambiguous	[R].vVGkPAQLGTQR.[S]	N-Term(TMTpro); K4(TMTpro)	1	Q9C0C2	Q9C0C2	0	3	0.4181	0	1	1	621.387	1862.15	1862.15	-0.14	-8e-05	HCD (High Energy Collision Dissociation)	MS2	0	257		51.7	35.5112	11683	010_2019_08_019_R_Wijeratne_021420_EF_F8.raw	F70.8	345.9	330.3	349.9	201.5	221.1	187.8	189.2	160.5	343.6	354.2	375.6	291.4	208.1	197.7	160.8	193.6		2.87	1	0.000116	0.000666
		FALSE	High	Sequest HT (A2)	Unambiguous	[R].vVGkPAQLGTQR.[S]	N-Term(TMTpro); K4(TMTpro)	1	Q9C0C2	Q9C0C2	0	3	0.4774	0	1	1	621.387	1862.15	1862.15	-0.66	-0.00041	HCD (High Energy Collision Dissociation)	MS2	22.9949	103.7	-50	119	57.9181	29941	2020_10_137_Wijeratne_CETSA-UPR-480TechRep_GH_F1-8.raw	F69.10	128.5	133.5	146.3	99.4	69.7	78.8	114.6	66.1	142.3	143.2	131.9	104.9	92.6	61.4	75.6	70.9		2.43	1	0.0002468	0.001805
		FALSE	High	Sequest HT (A2)	Unambiguous	[R].vVGkPAQLGTQR.[S]	N-Term(TMTpro); K4(TMTpro)	1	Q9C0C2	Q9C0C2	0	3	0.486	0	1	1	621.387	1862.15	1862.15	-0.56	-0.00035	HCD (High Energy Collision Dissociation)	MS2	9.93114	280.7		24.041	37.1732	12533	010_2019_08_019_R_Wijeratne_021420_GH_F8.raw	F71.8	374.8	390.3	451.7	275.1	182.1	177	222.8	128.5	446.2	440.2	440.2	278.4	231.1	132.2	168.1	151.8		2.86	1	0.0002799	0.002026
		FALSE	High	Sequest HT (A2)	Unambiguous	[R].vVGkPAQLGTQR.[S]	N-Term(TMTpro); K4(TMTpro)	1	Q9C0C2	Q9C0C2	0	3	0.2632	0	1	1	621.386	1862.14	1862.15	-1.92	-0.00119	HCD (High Energy Collision Dissociation)	MS2	51.0104	226.7		37.81	37.5611	12637	010_2019_08_019_R_Wijeratne_021420_AB_F8.raw	F64.8	306.6	259.9	269.5	205	124.7	197.6	144.9	158.4	333.2	313.6	310	241.5	257.4	193	177.6	134.7		1.71	1	0.004147	0.04123
		FALSE	High	Sequest HT (A2)	Unambiguous	[R].vVGkPAQLGTQR.[S]	N-Term(TMTpro); K4(TMTpro)	1	Q9C0C2	Q9C0C2	0	3	0.3256	0	1	1	621.386	1862.14	1862.15	-2.33	-0.00145	HCD (High Energy Collision Dissociation)	MS2	66.1844	351.8		23.97	36.8939	12431	010_2019_08_019_R_Wijeratne_021420_GH_F8.raw	F71.8	415.8	443.7	527.8	320.1	226.8	265.9	377	210.3	503.8	486	467.8	343.1	285.6	205	296	254.5		2.58	1	0.004434	0.04464
	FALSE	High	[R].DVSLGDWEFGKR.[D]	1xTMTpro [K11]; 1xTMTpro [N-Term]	0.000350901	0.000129361	1	1	5	Q9C0C2	Q9C0C2 [880-891]		1	2017.1	353.3	421.9	334.1	413.5	331.8	374.8	221.5	263.1	123.5	248.9	182.7	191	144	175.8	136.3	137	261.3	263.4	189.2	188.7	120.8	147.8	237	256.7	178.4	196.8	136.8	145.3	274.7	273	210.4	168.2	155.7	152.3	144.7	193.5	124.1	139.4	93.3	92.5	133.1	100.7	146.2	92.3	51.7	71.6	97.3	94.3	86.1	72.1	57.4	47.6	92.8	67.7	73	65.3	67.5	66.5	76.8	79	74.8	75.7	53.2	64.7																																																																		Not Found	High	Not Found	High	Not Found	High	Not Found	High	Not Found	High	Not Found	High	Not Found	High	Not Found	High	Not Found	High	Not Found	High	Not Found	High	Not Found	High	Not Found	High	Not Found	High	Not Found	High	Not Found	High	Not Found	High	Not Found	High	High	Not Found	High	Not Found	High	Not Found	High	Not Found	Not Found	High	Not Found	High	High	Not Found	High	Not Found	High	Not Found	High	Not Found	Not Found	High	Not Found	High	High	Not Found	High	Not Found	High	Not Found	High	Not Found	Not Found	High	Not Found	High	High	Not Found	High	Not Found	High	Not Found	High	Not Found	Not Found	High	Not Found	High	High	Not Found	High	Not Found	High	Not Found	High	Not Found	Not Found	High	Not Found	High	High	Not Found	High	Not Found	High	Not Found	High	Not Found	Not Found	High	Not Found	High	High	Not Found	High	Not Found	High	Not Found	High	Not Found	Not Found	High	Not Found	High	High	Not Found	High	Not Found	High	Not Found	High	Not Found	High	5.169e-05	0.0001029	3.1
		Checked	Confidence	Identifying Node	PSM Ambiguity	Annotated Sequence	Modifications	# Proteins	Master Protein Accessions	Protein Accessions	# Missed Cleavages	Charge	DeltaScore	DeltaCn	Rank	Search Engine Rank	m/z [Da]	MH+ [Da]	Theo. MH+ [Da]	DeltaM [ppm]	Deltam/z [Da]	Activation Type	MS Order	Isolation Interference [%]	Average Reporter S/N	Comp. Voltage [V]	Ion Inject Time [ms]	RT [min]	First Scan	Spectrum File	File ID	Abundance: 126	Abundance: 127N	Abundance: 127C	Abundance: 128N	Abundance: 128C	Abundance: 129N	Abundance: 129C	Abundance: 130N	Abundance: 130C	Abundance: 131N	Abundance: 131C	Abundance: 132N	Abundance: 132C	Abundance: 133N	Abundance: 133C	Abundance: 134N	Quan Info	XCorr	# Protein Groups	Percolator q-Value	Percolator PEP
		FALSE	High	Sequest HT (A2)	Unambiguous	[R].dVSLGDWEFGkR.[D]	N-Term(TMTpro); K11(TMTpro)	1	Q9C0C2	Q9C0C2	1	3	0.4935	0	1	1	673.039	2017.1	2017.1	1.23	0.00083	HCD (High Energy Collision Dissociation)	MS2	6.25297	132.3	-50	87	114.29	61886	2020_10_137_Wijeratne_CETSA-UPR-480TechRep_AB_F1-5.raw	F67.5	177.8	159.6	168.5	109.9	66.2	102.9	76.4	77.6	203.7	200.4	198.2	131.6	141.2	114.2	105.6	82.6		3.1	1	5.169e-05	0.0001029
		FALSE	High	Sequest HT (A2)	Unambiguous	[R].dVSLGDWEFGkR.[D]	N-Term(TMTpro); K11(TMTpro)	1	Q9C0C2	Q9C0C2	1	3	0.4597	0	1	1	673.04	2017.1	2017.1	2.51	0.00169	HCD (High Energy Collision Dissociation)	MS2	36.1626	165.4	-50	87	112.719	61119	2020_10_137_Wijeratne_CETSA-UPR-480TechRep_CD_F1-6.raw	F68.6	261.3	237	274.7	144.7	133.1	97.3	92.8	76.8	263.4	256.7	273	193.5	100.7	94.3	67.7	79		2.98	1	6.383e-05	0.0001442
		FALSE	High	Sequest HT (A2)	Unambiguous	[R].dVSLGDWEFGkR.[D]	N-Term(TMTpro); K11(TMTpro)	1	Q9C0C2	Q9C0C2	1	3	0.4484	0	1	1	673.037	2017.1	2017.1	-1.03	-0.00069	HCD (High Energy Collision Dissociation)	MS2	13.9619	95.3	-50	87	113.487	61708	2020_10_137_Wijeratne_CETSA-UPR-480TechRep_GH_F1-5.raw	F69.6	120.8	136.8	155.7	93.3	51.7	57.4	67.5	53.2	147.8	145.3	152.3	92.5	71.6	47.6	66.5	64.7		3.1	1	0.0001141	0.0006304
		FALSE	High	Sequest HT (A2)	Unambiguous	[R].dVSLGDWEFGkR.[D]	N-Term(TMTpro); K11(TMTpro)	1	Q9C0C2	Q9C0C2	1	3	0.3297	0	1	1	673.037	2017.1	2017.1	-2.15	-0.00144	HCD (High Energy Collision Dissociation)	MS2	34.1648	121.1	-50	87	114.539	61759	2020_10_137_Wijeratne_CETSA-UPR-480TechRep_AB_F1-6.raw	F67.6	175.5	174.5	163.3	111.6	57.3	79.8	67.6	58.7	218.2	213.1	176.6	131.5	107.7	76.8	70.2	54.4		1.82	1	0.002051	0.01549
		FALSE	High	Sequest HT (A2)	Unambiguous	[R].dVSLGDWEFGkR.[D]	N-Term(TMTpro); K11(TMTpro)	1	Q9C0C2	Q9C0C2	1	3	0.3992	0	1	1	673.038	2017.1	2017.1	0.24	0.00016	HCD (High Energy Collision Dissociation)	MS2	44.3179	130	-50	87	112.18	60806	2020_10_137_Wijeratne_CETSA-UPR-480TechRep_EF_F1-6.raw	F66.6	189.2	178.4	210.4	124.1	146.2	86.1	73	74.8	188.7	196.8	168.2	139.4	92.3	72.1	65.3	75.7		2.53	1	0.002118	0.01605
	FALSE	High	[K].VPGLGKPLTLPPKPEK.[S]	3xTMTpro [K6; K13; K16]; 1xTMTpro [N-Term]	0.000394297	0.000129361	1	1	5	Q9C0C2	Q9C0C2 [1692-1707]		0	2887.85	314.2	307.1	264.1	336.4	283.9	289.6	176.2	227.6	121.4	180.5	152.2	173.6	99.5	118.7	106.4	83.4	546.3	595.6			198.9	227.7	539.6	587.1			205.5	231.8	737.1	553.1			228.3	222.2	444.1	443			121.4	130.3	457.7	344			94.6	112.9	347.6	253.1			100.5	75.2	293.6	224.6			117	84.5	264.2	232.5			68.6	73	86.52	84.78	87.16	84.76	79.51	87.34	86.78	89.58	86.78	91.97	93.79	88.46	89.8	93.52	90.26	92.55																																																		High	High	High	High	High	High	High	High	High	High	High	High	High	High	High	High	High	High	High	High	High	High	High	High	High	High	High	High	High	High	High	High	High	Not Found	High	Not Found	Not Found	High	Not Found	High	Not Found	High	Not Found	High	High	Not Found	High	Not Found	Not Found	High	Not Found	High	Not Found	High	Not Found	High	High	Not Found	High	Not Found	Not Found	High	Not Found	High	Not Found	High	Not Found	High	High	Not Found	High	Not Found	Not Found	High	Not Found	High	Not Found	High	Not Found	High	High	Not Found	High	Not Found	Not Found	High	Not Found	High	Not Found	High	Not Found	High	High	Not Found	High	Not Found	Not Found	High	Not Found	High	Not Found	High	Not Found	High	High	Not Found	High	Not Found	Not Found	High	Not Found	High	Not Found	High	Not Found	High	High	Not Found	High	Not Found	Not Found	High	Not Found	High	Not Found	High	Not Found	High	High	5.743e-05	0.000113	5.06
		Checked	Confidence	Identifying Node	PSM Ambiguity	Annotated Sequence	Modifications	# Proteins	Master Protein Accessions	Protein Accessions	# Missed Cleavages	Charge	DeltaScore	DeltaCn	Rank	Search Engine Rank	m/z [Da]	MH+ [Da]	Theo. MH+ [Da]	DeltaM [ppm]	Deltam/z [Da]	Activation Type	MS Order	Isolation Interference [%]	Average Reporter S/N	Comp. Voltage [V]	Ion Inject Time [ms]	RT [min]	First Scan	Spectrum File	File ID	Abundance: 126	Abundance: 127N	Abundance: 127C	Abundance: 128N	Abundance: 128C	Abundance: 129N	Abundance: 129C	Abundance: 130N	Abundance: 130C	Abundance: 131N	Abundance: 131C	Abundance: 132N	Abundance: 132C	Abundance: 133N	Abundance: 133C	Abundance: 134N	Quan Info	XCorr	# Protein Groups	Percolator q-Value	Percolator PEP
		FALSE	High	Sequest HT (A2)	Unambiguous	[K].vPGLGkPLTLPPkPEk.[S]	N-Term(TMTpro); K6(TMTpro); K13(TMTpro); K16(TMTpro)	1	Q9C0C2	Q9C0C2	0	4	0.753	0	1	1	722.718	2887.85	2887.85	0.19	0.00014	HCD (High Energy Collision Dissociation)	MS2	17.4592	428.9		86	98.1518	36341	010_2019_08_019_R_Wijeratne_021420_CD_F8.raw	F65.8	546.3	539.6	737.1	444.1	457.7	347.6	293.6	264.2	595.6	587.1	553.1	443	344	253.1	224.6	232.5		5.06	1	5.743e-05	0.000113
		FALSE	High	Sequest HT (A2)	Unambiguous	[K].vPGLGkPLTLPPkPEk.[S]	N-Term(TMTpro); K6(TMTpro); K13(TMTpro); K16(TMTpro)	1	Q9C0C2	Q9C0C2	0	4	0.7153	0	1	1	722.72	2887.86	2887.85	3.51	0.00253	HCD (High Energy Collision Dissociation)	MS2	24.8488	416.4		86	98.7725	36426	010_2019_08_019_R_Wijeratne_021420_AB_F8.raw	F64.8	640.2	542.1	536.4	360	248.1	338.3	210.5	226.4	613.8	672.2	595.6	480.4	392.2	361.6	262.9	182.4		4.39	1	6.555e-05	0.0001689
		FALSE	High	Sequest HT (A2)	Unambiguous	[K].vPGLGkPLTLPPkPEk.[S]	N-Term(TMTpro); K6(TMTpro); K13(TMTpro); K16(TMTpro)	1	Q9C0C2	Q9C0C2	0	4	0.6985	0	1	1	722.72	2887.86	2887.85	3.51	0.00253	HCD (High Energy Collision Dissociation)	MS2	55.3342	291.6		74.119	96.5755	35231	010_2019_08_019_R_Wijeratne_021420_EF_F8.raw	F70.8	438.6	394.5	437.4	239.5	205.5	170.1	154.7	119.4	439.3	508.3	469.9	405.8	228.6	177.9	125.1	150.5		4.71	1	7.204e-05	0.0002291
		FALSE	High	Sequest HT (A2)	Unambiguous	[K].vPGLGkPLTLPPkPEk.[S]	N-Term(TMTpro); K6(TMTpro); K13(TMTpro); K16(TMTpro)	1	Q9C0C2	Q9C0C2	0	4	0.6417	0	1	1	722.717	2887.84	2887.85	-1.4	-0.00101	HCD (High Energy Collision Dissociation)	MS2	19.5678	98.3	-50	87	115.382	62901	2020_10_137_Wijeratne_CETSA-UPR-480TechRep_AB_F1-8.raw	F67.8	154.2	128.7	150.3	86.2	59.4	68.5	47	50	153.7	168.4	140.8	107.8	83.1	83.3	53.6	38.1		3.21	1	0.0001569	0.001032
		FALSE	High	Sequest HT (A2)	Unambiguous	[K].vPGLGkPLTLPPkPEk.[S]	N-Term(TMTpro); K6(TMTpro); K13(TMTpro); K16(TMTpro)	1	Q9C0C2	Q9C0C2	0	4	0.6985	0	1	1	722.717	2887.85	2887.85	-0.48	-0.00035	HCD (High Energy Collision Dissociation)	MS2	0	143.3		30.79	97.6332	35924	010_2019_08_019_R_Wijeratne_021420_GH_F8.raw	F71.8	198.9	205.5	228.3	121.4	94.6	100.5	117	68.6	227.7	231.8	222.2	130.3	112.9	75.2	84.5	73		3.98	1	0.001145	0.007961
	FALSE	High	[R].GWSQEGPVK.[S]	1xTMTpro [K9]; 1xTMTpro [N-Term]	0.000328922	0.000129361	1	1	2	Q9C0C2	Q9C0C2 [219-227]		0	1595.9																	49.3	56.9	121.3	135.3			48.8	49.9	103.9	108.9			52.8	59.9	120.2	139.8			31.7	55.8	75.6	123.7			35.1	32.3	88.5	77.4			19.9	30	62	64.7			22.6	17.8	56.7	45.5			19.2	20.6	42.5	50.7																																																																				Not Found	Not Found	Not Found	Not Found	Not Found	Not Found	Not Found	Not Found	Not Found	Not Found	Not Found	Not Found	Not Found	Not Found	Not Found	Not Found	Not Found	Not Found	Not Found	Not Found	Not Found	Not Found	Not Found	Not Found	Not Found	Not Found	Not Found	Not Found	Not Found	Not Found	Not Found	Not Found	Not Found	High	Not Found	High	Not Found	High	Not Found	High	Not Found	Not Found	Not Found	Not Found	Not Found	High	Not Found	High	Not Found	High	Not Found	High	Not Found	Not Found	Not Found	Not Found	Not Found	High	Not Found	High	Not Found	High	Not Found	High	Not Found	Not Found	Not Found	Not Found	Not Found	High	Not Found	High	Not Found	High	Not Found	High	Not Found	Not Found	Not Found	Not Found	Not Found	High	Not Found	High	Not Found	High	Not Found	High	Not Found	Not Found	Not Found	Not Found	Not Found	High	Not Found	High	Not Found	High	Not Found	High	Not Found	Not Found	Not Found	Not Found	Not Found	High	Not Found	High	Not Found	High	Not Found	High	Not Found	Not Found	Not Found	Not Found	Not Found	High	Not Found	High	Not Found	High	Not Found	High	Not Found	Not Found	Not Found	Not Found	High	5.169e-05	9.757e-05	2.12
		Checked	Confidence	Identifying Node	PSM Ambiguity	Annotated Sequence	Modifications	# Proteins	Master Protein Accessions	Protein Accessions	# Missed Cleavages	Charge	DeltaScore	DeltaCn	Rank	Search Engine Rank	m/z [Da]	MH+ [Da]	Theo. MH+ [Da]	DeltaM [ppm]	Deltam/z [Da]	Activation Type	MS Order	Isolation Interference [%]	Average Reporter S/N	Comp. Voltage [V]	Ion Inject Time [ms]	RT [min]	First Scan	Spectrum File	File ID	Abundance: 126	Abundance: 127N	Abundance: 127C	Abundance: 128N	Abundance: 128C	Abundance: 129N	Abundance: 129C	Abundance: 130N	Abundance: 130C	Abundance: 131N	Abundance: 131C	Abundance: 132N	Abundance: 132C	Abundance: 133N	Abundance: 133C	Abundance: 134N	Quan Info	XCorr	# Protein Groups	Percolator q-Value	Percolator PEP
		FALSE	High	Sequest HT (A2)	Unambiguous	[R].gWSQEGPVk.[S]	N-Term(TMTpro); K9(TMTpro)	1	Q9C0C2	Q9C0C2	0	2	0.4858	0	1	1	798.456	1595.91	1595.9	0.95	0.00075	HCD (High Energy Collision Dissociation)	MS2	35.6067	88.5		86	50.7161	17708	010_2019_08_019_R_Wijeratne_021420_EF_F6.raw	F70.6	121.3	103.9	120.2	75.6	88.5	62	56.7	42.5	135.3	108.9	139.8	123.7	77.4	64.7	45.5	50.7		2.12	1	5.169e-05	9.757e-05
		FALSE	High	Sequest HT (A2)	Unambiguous	[R].gWSQEGPVk.[S]	N-Term(TMTpro); K9(TMTpro)	1	Q9C0C2	Q9C0C2	0	2	0.5825	0	1	1	798.453	1595.9	1595.9	-3.54	-0.00282	HCD (High Energy Collision Dissociation)	MS2	0	37.7	-50	87	68.157	36110	2020_10_137_Wijeratne_CETSA-UPR-480TechRep_CD_F1-6.raw	F68.6	49.3	48.8	52.8	31.7	35.1	19.9	22.6	19.2	56.9	49.9	59.9	55.8	32.3	30	17.8	20.6		2.06	1	0.003225	0.02921
	FALSE	High	[R].DVSLGTYGSR.[A]	1xTMTpro [N-Term]	0.00083217	0.000163865	1	1	16	Q9C0C2	Q9C0C2 [934-943]		0	1358.72	298	333.9	225	263.8	252.9	278.1	164.5	200.1	107.7	178.2	146.5	143.1	108.8	116.1	104.6	81.9	168.8	191.2	231.4	253.6	205.9	243.9	165.1	185	235.4	236.7	224.5	241.3	191.5	194.2	266.4	236.1	255.5	225.9	113.2	139.6	140.1	170.7	131.5	139.9	120.2	98.9	141.7	128.4	95.9	113.4	83.8	81.1	108.8	96.1	76.2	69.9	84.5	67.4	99.9	81.3	116.4	91	63.6	72.8	85.9	89	70.8	79.3	87.88	88.61	94.52	93.06	93.79	92.3	93.4	87.69	79.89	86.37	92.6	89.21	90.14	92.06	89.5	96.08	58.38	59.57	99.75	98.41	80.32	80.21	56.89	51.72	97.96	102.18	76.54	80.16	64.18	46.59	99.77	106.37	77.11	84	83.75	51.91	96.47	111.61	86.45	82.82	72.73	59.55	96.6	102.76	76.99	85.67	72.7	59.98	94.35	110.92	93.02	75.91	63.49	59.52	100.8	106.54	81.72	71.75	82.58	57.03	92.64	108.87	79.67	87.02		High	High	High	High	High	High	High	High	High	High	High	High	High	High	High	High	High	High	High	High	High	High	High	High	High	High	High	High	High	High	High	High	High	High	High	High	High	High	High	High	High	High	High	High	High	High	High	High	High	High	High	High	High	High	High	High	High	High	High	High	High	High	High	High	High	High	High	High	High	High	High	High	High	High	High	High	High	High	High	High	High	High	High	High	High	High	High	High	High	High	High	High	High	High	High	High	High	High	High	High	High	High	High	High	High	High	High	High	High	High	High	High	High	High	High	High	High	High	High	High	High	High	High	High	High	High	High	High	High	6.825e-05	0.0002116	1.88
		Checked	Confidence	Identifying Node	PSM Ambiguity	Annotated Sequence	Modifications	# Proteins	Master Protein Accessions	Protein Accessions	# Missed Cleavages	Charge	DeltaScore	DeltaCn	Rank	Search Engine Rank	m/z [Da]	MH+ [Da]	Theo. MH+ [Da]	DeltaM [ppm]	Deltam/z [Da]	Activation Type	MS Order	Isolation Interference [%]	Average Reporter S/N	Comp. Voltage [V]	Ion Inject Time [ms]	RT [min]	First Scan	Spectrum File	File ID	Abundance: 126	Abundance: 127N	Abundance: 127C	Abundance: 128N	Abundance: 128C	Abundance: 129N	Abundance: 129C	Abundance: 130N	Abundance: 130C	Abundance: 131N	Abundance: 131C	Abundance: 132N	Abundance: 132C	Abundance: 133N	Abundance: 133C	Abundance: 134N	Quan Info	XCorr	# Protein Groups	Percolator q-Value	Percolator PEP
		FALSE	High	Sequest HT (A2)	Unambiguous	[R].dVSLGTYGSR.[A]	N-Term(TMTpro)	1	Q9C0C2	Q9C0C2	0	2	0.5372	0	1	1	679.866	1358.72	1358.72	0.19	0.00013	HCD (High Energy Collision Dissociation)	MS2	34.3199	119.2		41.898	46.3376	16513	010_2019_08_019_R_Wijeratne_021420_GH_F3.raw	F71.3	159.4	171.1	193.1	106	80.2	73.1	91.2	55.2	197.9	187.8	195	115.2	92.2	52.5	66.6	70.2		1.88	1	6.825e-05	0.0002116
		FALSE	High	Sequest HT (A2)	Unambiguous	[R].dVSLGTYGSR.[A]	N-Term(TMTpro)	1	Q9C0C2	Q9C0C2	0	2	0.5813	0	1	1	679.87	1358.73	1358.72	6.2	0.00421	HCD (High Energy Collision Dissociation)	MS2	60.8108	124.9	-50	87	61.9977	32508	2020_10_137_Wijeratne_CETSA-UPR-480TechRep_AB_F1-4.raw	F67.4	205.9	165	192.2	110.7	60.6	80.8	57.1	43.2	238.6	218.9	212.8	120.3	107.1	76	65.7	44.3		2.46	1	9.34e-05	0.0004012
		FALSE	High	Sequest HT (A2)	Unambiguous	[R].dVSLGTYGSR.[A]	N-Term(TMTpro)	1	Q9C0C2	Q9C0C2	0	2	0.3797	0	1	1	679.865	1358.72	1358.72	-0.14	-0.0001	HCD (High Energy Collision Dissociation)	MS2	36.9095	201.4		86	45.0961	16378	010_2019_08_019_R_Wijeratne_021420_CD_F3.raw	F65.3	261.8	252.9	312.5	223.7	212.3	148	137	124.1	299.6	271.5	273.4	205.2	154.9	127.6	105.5	111.7		1.58	1	0.0001141	0.0005734
		FALSE	High	Sequest HT (A2)	Unambiguous	[R].dVSLGTYGSR.[A]	N-Term(TMTpro)	1	Q9C0C2	Q9C0C2	0	2	0.5902	0	1	1	679.865	1358.72	1358.72	-1.25	-0.00085	HCD (High Energy Collision Dissociation)	MS2	34.3937	199.3		55.433	43.3344	15750	010_2019_08_019_R_Wijeratne_021420_EF_F3.raw	F70.3	274.7	278.1	326.7	164.2	156.3	114.6	116.4	94.1	309.8	288.9	313.3	243.5	157.6	133.1	102.2	115.8		2.05	1	0.0001141	0.0006098
		FALSE	High	Sequest HT (A2)	Unambiguous	[R].dVSLGTYGSR.[A]	N-Term(TMTpro)	1	Q9C0C2	Q9C0C2	0	2	0.5208	0	1	1	679.865	1358.72	1358.72	-0.71	-0.00048	HCD (High Energy Collision Dissociation)	MS2	41.0564	203.8		63.72	43.4296	15789	010_2019_08_019_R_Wijeratne_021420_EF_F3.raw	F70.3	282	274.4	314.3	158.1	170.3	128.8	127.5	94	289	300.8	314.4	253.9	165.1	143.2	114.6	131		1.92	1	0.0001141	0.0006518
		FALSE	High	Sequest HT (A2)	Unambiguous	[R].dVSLGTYGSR.[A]	N-Term(TMTpro)	1	Q9C0C2	Q9C0C2	0	2	0.5405	0	1	1	679.865	1358.72	1358.72	-0.13	-9e-05	HCD (High Energy Collision Dissociation)	MS2	37.8757	217		65.896	45.7436	16660	010_2019_08_019_R_Wijeratne_021420_AB_F3.raw	F64.3	335	267.6	313	195.9	115.3	180.2	127.7	118.3	381.1	303.9	314.9	210.7	198.2	166.4	138.9	104.8		1.85	1	0.0001141	0.0006404
		FALSE	High	Sequest HT (A2)	Unambiguous	[R].dVSLGTYGSR.[A]	N-Term(TMTpro)	1	Q9C0C2	Q9C0C2	0	2	0.2769	0	1	1	679.866	1358.72	1358.72	1	0.00068	HCD (High Energy Collision Dissociation)	MS2	0	166.3		86	46.6148	16620	010_2019_08_019_R_Wijeratne_021420_GH_F3.raw	F71.3	232.9	240.4	277.9	161.8	96.4	94.5	133.8	78.7	266.3	271.2	252.5	158.4	136.7	74.9	92.5	92.3		1.3	1	0.0001569	0.001074
		FALSE	High	Sequest HT (A2)	Unambiguous	[R].dVSLGTYGSR.[A]	N-Term(TMTpro)	1	Q9C0C2	Q9C0C2	0	2	0.5257	0	1	1	679.865	1358.72	1358.72	-0.67	-0.00045	HCD (High Energy Collision Dissociation)	MS2	33.0629	184.6		52.487	45.6674	16628	010_2019_08_019_R_Wijeratne_021420_AB_F3.raw	F64.3	281.7	237	249	167.9	89	140.5	103.5	102.3	315.8	277	291.8	202.5	164.3	134.4	113.7	82.7		1.75	1	0.0001569	0.001067
		FALSE	High	Sequest HT (A2)	Unambiguous	[R].dVSLGTYGSR.[A]	N-Term(TMTpro)	1	Q9C0C2	Q9C0C2	0	2	0.2205	0	1	1	679.866	1358.72	1358.72	0.59	0.0004	HCD (High Energy Collision Dissociation)	MS2	56.8914	161.4		44.325	45.511	16567	010_2019_08_019_R_Wijeratne_021420_AB_F3.raw	F64.3	269.5	202.2	242.9	145.2	82.2	113.7	79.4	78.1	292.3	236.4	271.4	158.7	137.2	115	93.3	64.3		1.27	1	0.0001569	0.00108
		FALSE	High	Sequest HT (A2)	Unambiguous	[R].dVSLGTYGSR.[A]	N-Term(TMTpro)	1	Q9C0C2	Q9C0C2	0	2	0.5979	0	1	1	679.865	1358.72	1358.72	-0.8	-0.00055	HCD (High Energy Collision Dissociation)	MS2	0	87.9	-50	87	62.7177	33044	2020_10_137_Wijeratne_CETSA-UPR-480TechRep_AB_F1-3.raw	F67.3	144	100.3	113.8	74.4	56.8	66.9	51.2	49.6	160	119.8	127.5	96.9	87.6	68.1	53.4	35.8		1.94	1	0.0003707	0.002799
		FALSE	High	Sequest HT (A2)	Unambiguous	[R].dVSLGTYGSR.[A]	N-Term(TMTpro)	1	Q9C0C2	Q9C0C2	0	2	0.4199	0	1	1	679.867	1358.73	1358.72	1.89	0.00128	HCD (High Energy Collision Dissociation)	MS2	72.3561	110.3	-50	87	59.9912	31689	2020_10_137_Wijeratne_CETSA-UPR-480TechRep_GH_F1-4b.raw	F69.5	161.6	167.1	198.5	94	69.3	57.5	92.3	33.4	197.8	190.2	207.4	100.1	64.1	41.9	48.1	41		1.81	1	0.0006562	0.004795
		FALSE	High	Sequest HT (A2)	Unambiguous	[R].dVSLGTYGSR.[A]	N-Term(TMTpro)	1	Q9C0C2	Q9C0C2	0	2	0.4135	0	1	1	679.867	1358.73	1358.72	2.16	0.00147	HCD (High Energy Collision Dissociation)	MS2	28.1711	77.8	-50	87	59.9287	31890	2020_10_137_Wijeratne_CETSA-UPR-480TechRep_GH_F1-3.raw	F69.3	108.1	122.5	138.6	64.6	52.1	34.6	60.2	37.4	128.2	126.9	114	71.5	56.2	38.4	52	38.7		1.33	1	0.0008947	0.006371
		FALSE	High	Sequest HT (A2)	Unambiguous	[R].dVSLGTYGSR.[A]	N-Term(TMTpro)	1	Q9C0C2	Q9C0C2	0	2	0.3514	0	1	1	679.872	1358.74	1358.72	9.64	0.00655	HCD (High Energy Collision Dissociation)	MS2	58.8441	67.2	-50	87	59.7513	31496	2020_10_137_Wijeratne_CETSA-UPR-480TechRep_CD_F1-4.raw	F68.4	98.5	96.7	112.9	57.3	54.9	32.9	36.2	23.4	119.5	102	109.1	87.4	48.6	37.3	31.4	27.4		1.48	1	0.0014	0.00976
		FALSE	High	Sequest HT (A2)	Unambiguous	[R].dVSLGTYGSR.[A]	N-Term(TMTpro)	1	Q9C0C2	Q9C0C2	0	2	0.5079	0	1	1	679.865	1358.72	1358.72	-0.96	-0.00065	HCD (High Energy Collision Dissociation)	MS2	0	79.9	-50	87	60.5929	31962	2020_10_137_Wijeratne_CETSA-UPR-480TechRep_CD_F1-3.raw	F68.3	108.8	107.8	117.4	57.3	68.1	47.5	52.1	32.6	122	126.1	137.9	95	63.1	51.6	43	47.5		1.91	1	0.001454	0.01021
		FALSE	High	Sequest HT (A2)	Unambiguous	[R].dVSLGTYGSR.[A]	N-Term(TMTpro)	1	Q9C0C2	Q9C0C2	0	2	0.2953	0	1	1	679.868	1358.73	1358.72	4.52	0.00307	HCD (High Energy Collision Dissociation)	MS2	54.5152	120.6	-50	87	58.7592	31026	2020_10_137_Wijeratne_CETSA-UPR-480TechRep_EF_F1-4.raw	F66.4	147.6	179.4	204.7	126.4	122.3	76.5	67.4	59.8	209.7	176.4	180	117.3	90.7	66.9	49.7	55.2		1.49	1	0.00315	0.02841
		FALSE	High	Sequest HT (A2)	Unambiguous	[R].dVSLGTYGSR.[A]	N-Term(TMTpro)	1	Q9C0C2	Q9C0C2	0	2	0.4198	0	1	1	679.864	1358.72	1358.72	-2.06	-0.0014	HCD (High Energy Collision Dissociation)	MS2	45.1924	66	-50	87	59.4852	31526	2020_10_137_Wijeratne_CETSA-UPR-480TechRep_EF_F1-3.raw	F66.3	96.2	100.3	110.7	60.9	61.5	48.6	40.9	39.2	107.4	95	88.8	58.6	51.1	33.4	30.5	32.1		1.31	1	0.007476	0.08546
	FALSE	High	[R].DSQGTYSSR.[D]	1xTMTpro [N-Term]	0.000875904	0.000163865	1	1	8	Q9C0C2	Q9C0C2 [850-858]		0	1304.64																	290.3	318.4	370.5	396.2	356.1	392.3	286.6	302.8	358.6	387.2	395.2	397.9	327.8	296.4	395.9	394.6	455	397.2	261.9	264.5	256.5	389.5	319.5	342.9	294.8	226.7	278.7	267.8	213.7	296.1	249.5	195	236.2	272.4	245	201.1	228.4	181.7	260.5	229.5	372.3	291.6	226.2	187.3	230.5	281.2	225.7	295.1																																																																		Not Found	Not Found	Not Found	Not Found	Not Found	Not Found	Not Found	Not Found	Not Found	Not Found	Not Found	Not Found	Not Found	Not Found	Not Found	Not Found	Not Found	Not Found	Not Found	Not Found	Not Found	Not Found	Not Found	Not Found	Not Found	Not Found	Not Found	Not Found	Not Found	Not Found	Not Found	Not Found	High	Not Found	High	Not Found	Not Found	High	Not Found	High	Not Found	High	Not Found	High	High	Not Found	High	Not Found	Not Found	High	Not Found	High	Not Found	High	Not Found	High	High	Not Found	High	Not Found	Not Found	High	Not Found	High	Not Found	High	Not Found	High	High	Not Found	High	Not Found	Not Found	High	Not Found	High	Not Found	High	Not Found	High	High	Not Found	High	Not Found	Not Found	High	Not Found	High	Not Found	High	Not Found	High	High	Not Found	High	Not Found	Not Found	High	Not Found	High	Not Found	High	Not Found	High	High	Not Found	High	Not Found	Not Found	High	Not Found	High	Not Found	High	Not Found	High	High	Not Found	High	Not Found	Not Found	High	Not Found	High	Not Found	High	Not Found	High	High	7.204e-05	0.0002216	2.78
		Checked	Confidence	Identifying Node	PSM Ambiguity	Annotated Sequence	Modifications	# Proteins	Master Protein Accessions	Protein Accessions	# Missed Cleavages	Charge	DeltaScore	DeltaCn	Rank	Search Engine Rank	m/z [Da]	MH+ [Da]	Theo. MH+ [Da]	DeltaM [ppm]	Deltam/z [Da]	Activation Type	MS Order	Isolation Interference [%]	Average Reporter S/N	Comp. Voltage [V]	Ion Inject Time [ms]	RT [min]	First Scan	Spectrum File	File ID	Abundance: 126	Abundance: 127N	Abundance: 127C	Abundance: 128N	Abundance: 128C	Abundance: 129N	Abundance: 129C	Abundance: 130N	Abundance: 130C	Abundance: 131N	Abundance: 131C	Abundance: 132N	Abundance: 132C	Abundance: 133N	Abundance: 133C	Abundance: 134N	Quan Info	XCorr	# Protein Groups	Percolator q-Value	Percolator PEP
		FALSE	High	Sequest HT (A2)	Unambiguous	[R].dSQGTYSSR.[D]	N-Term(TMTpro)	1	Q9C0C2	Q9C0C2	0	2	0.6439	0	1	1	652.824	1304.64	1304.64	-0.18	-0.00011	HCD (High Energy Collision Dissociation)	MS2	0	108.5		86	7.9637	1869	010_2019_08_019_R_Wijeratne_021420_CD_F1.raw	F65.1	123.4	122.6	144.3	108.3	129.5	101.7	93.8	89.9	134.6	129.3	124.1	111.4	87.3	82	78.4	74.9		2.78	1	7.204e-05	0.0002216
		FALSE	High	Sequest HT (A2)	Unambiguous	[R].dSQGTYSSR.[D]	N-Term(TMTpro)	1	Q9C0C2	Q9C0C2	0	2	0.54	0	1	1	652.824	1304.64	1304.64	0.46	0.0003	HCD (High Energy Collision Dissociation)	MS2	0	111.8		86	7.0879	1849	010_2019_08_019_R_Wijeratne_021420_GH_F2.raw	F71.2	129.5	133.1	160.3	110	73	83.5	132.5	81.3	132.6	139.8	137.6	111.2	97.7	72.2	98	96.7		2	1	8.052e-05	0.0003299
		FALSE	High	Sequest HT (A2)	Unambiguous	[R].dSQGTYSSR.[D]	N-Term(TMTpro)	1	Q9C0C2	Q9C0C2	0	2	0.6791	0	1	1	652.824	1304.64	1304.64	-0.1	-7e-05	HCD (High Energy Collision Dissociation)	MS2	0	213		86	6.98	1803	010_2019_08_019_R_Wijeratne_021420_GH_F2.raw	F71.2	226.6	262.1	294.7	209.5	140.7	161.5	239.8	144.4	259.7	258.1	259.6	231.7	198.4	128.9	193.6	198.4		2.96	1	8.052e-05	0.0003063
		FALSE	High	Sequest HT (A2)	Unambiguous	[R].dSQGTYSSR.[D]	N-Term(TMTpro)	1	Q9C0C2	Q9C0C2	0	2	0.663	0	1	1	652.823	1304.64	1304.64	-1.84	-0.0012	HCD (High Energy Collision Dissociation)	MS2	0	64.5		86	7.7421	1837	010_2019_08_019_R_Wijeratne_021420_EF_F1.raw	F70.1	80.5	69.7	87.9	56.1	61.5	41.7	46.6	44.7	78.6	92.7	78.9	87.6	50.7	56	45.8	52.4		2.7	1	8.68e-05	0.0003536
		FALSE	High	Sequest HT (A2)	Unambiguous	[R].dSQGTYSSR.[D]	N-Term(TMTpro)	1	Q9C0C2	Q9C0C2	0	2	0.6805	0	1	1	652.824	1304.64	1304.64	0	0	HCD (High Energy Collision Dissociation)	MS2	0	102.2		86	6.6545	1843	010_2019_08_019_R_Wijeratne_021420_CD_F3.raw	F65.3	107	110.4	121.2	103.4	113.4	106.6	93	98.7	123.7	116.3	115.4	107.5	93.8	78.8	72.3	73		2.66	1	0.0001141	0.0006548
		FALSE	High	Sequest HT (A2)	Unambiguous	[R].dSQGTYSSR.[D]	N-Term(TMTpro)	1	Q9C0C2	Q9C0C2	0	2	0.6208	0	1	1	652.823	1304.64	1304.64	-0.99	-0.00064	HCD (High Energy Collision Dissociation)	MS2	0	80.7		86	6.2869	1774	010_2019_08_019_R_Wijeratne_021420_EF_F3.raw	F70.3	95.1	92.5	108.1	62.1	71.7	60.7	72.3	56.8	105.8	98.3	101.6	95.7	67.8	70.2	62.8	70		2.4	1	0.0001347	0.0007774
		FALSE	High	Sequest HT (A2)	Unambiguous	[R].dSQGTYSSR.[D]	N-Term(TMTpro)	1	Q9C0C2	Q9C0C2	0	2	0.6702	0	1	1	652.824	1304.64	1304.64	-0.08	-5e-05	HCD (High Energy Collision Dissociation)	MS2	0	167.7		64.78	6.3271	1708	010_2019_08_019_R_Wijeratne_021420_EF_F2.raw	F70.2	194.9	196.4	199.9	138.3	145.5	133.8	141.6	129	211.8	196.2	214.1	206.2	149.3	146.2	120.9	158.8		2.85	1	0.0002983	0.002228
		FALSE	High	Sequest HT (A2)	Unambiguous	[R].dSQGTYSSR.[D]	N-Term(TMTpro)	1	Q9C0C2	Q9C0C2	0	2	0.462	0	1	1	652.823	1304.64	1304.64	-0.76	-0.00049	HCD (High Energy Collision Dissociation)	MS2	29.8269	48		86	6.7678	1890	010_2019_08_019_R_Wijeratne_021420_CD_F3.raw	F65.3	59.9	53.6	62.3	50.2	51.9	41.2	41.6	37.6	60.1	57.2	56.9	45.6	45.6	34.2	31	39.4		1.58	1	0.003046	0.02687
	FALSE	High	[R].WSDQGPAQTSR.[R]	1xTMTpro [N-Term]	0.00100382	0.000163865	1	1	18	Q9C0C2	Q9C0C2 [1532-1542]		0	1536.77	159.1	196	128	142.6	142	163.3	103.2	132.7	69	112.7	100.1	109.1	71.8	80.6	70.5	59.7	211.6	212.3	275.8	307.9	166	193.5	189.7	192.7	283.4	256.3	165.4	197.1	222.1	213.7	290.2	277	221.8	191.6	143.5	168.8	231.9	226.8	142.6	148.4	146.8	119.5	256.8	181.6	96.4	102.3	113.2	101.8	222.2	165	81	72.9	116.9	90.7	214.3	157.4	127	84.9	94.7	105.3	180.4	160.7	82.1	97.6	6.84	5.84	4.42	10.88	8.06	14.9	11.27	18.69	11.85	20.49	24.16	25.68	19.12	23.96	25.92	18.43	42.08	50.09					50.6	49.3					60.2	36.77					44.05	18.85					47.29	27.68					55	20.2					27.36	26.05					50.3	23.44						High	High	High	High	High	High	High	High	High	High	High	High	High	High	High	High	High	High	High	High	High	High	High	High	High	High	High	High	High	High	High	High	High	High	High	High	High	Not Found	High	Not Found	High	Not Found	High	Not Found	High	High	High	High	High	Not Found	High	Not Found	High	Not Found	High	Not Found	High	High	High	High	High	Not Found	High	Not Found	High	Not Found	High	Not Found	High	High	High	High	High	Not Found	High	Not Found	High	Not Found	High	Not Found	High	High	High	High	High	Not Found	High	Not Found	High	Not Found	High	Not Found	High	High	High	High	High	Not Found	High	Not Found	High	Not Found	High	Not Found	High	High	High	High	High	Not Found	High	Not Found	High	Not Found	High	Not Found	High	High	High	High	High	Not Found	High	Not Found	High	Not Found	High	Not Found	High	7.41e-05	0.0002507	1.66
		Checked	Confidence	Identifying Node	PSM Ambiguity	Annotated Sequence	Modifications	# Proteins	Master Protein Accessions	Protein Accessions	# Missed Cleavages	Charge	DeltaScore	DeltaCn	Rank	Search Engine Rank	m/z [Da]	MH+ [Da]	Theo. MH+ [Da]	DeltaM [ppm]	Deltam/z [Da]	Activation Type	MS Order	Isolation Interference [%]	Average Reporter S/N	Comp. Voltage [V]	Ion Inject Time [ms]	RT [min]	First Scan	Spectrum File	File ID	Abundance: 126	Abundance: 127N	Abundance: 127C	Abundance: 128N	Abundance: 128C	Abundance: 129N	Abundance: 129C	Abundance: 130N	Abundance: 130C	Abundance: 131N	Abundance: 131C	Abundance: 132N	Abundance: 132C	Abundance: 133N	Abundance: 133C	Abundance: 134N	Quan Info	XCorr	# Protein Groups	Percolator q-Value	Percolator PEP
		FALSE	High	Sequest HT (A2)	Unambiguous	[R].wSDQGPAQTSR.[R]	N-Term(TMTpro)	1	Q9C0C2	Q9C0C2	0	2	0.6386	0	1	1	768.891	1536.77	1536.77	1.12	0.00086	HCD (High Energy Collision Dissociation)	MS2	0	57.1	-50	87	41.0702	20813	2020_10_137_Wijeratne_CETSA-UPR-480TechRep_AB_F1-5.raw	F67.5	77.3	58.9	67.6	53.9	34.9	55.5	43.6	43.9	87.2	66.7	77.4	63.1	54	56.7	38.1	34.1		1.66	1	7.41e-05	0.0002507
		FALSE	High	Sequest HT (A2)	Unambiguous	[R].wSDQGPAQTSR.[R]	N-Term(TMTpro)	1	Q9C0C2	Q9C0C2	0	2	0.4737	0	1	1	768.89	1536.77	1536.77	-0.31	-0.00024	HCD (High Energy Collision Dissociation)	MS2	0	77.3	-50	87	39.9274	20373	2020_10_137_Wijeratne_CETSA-UPR-480TechRep_CD_F1-4.raw	F68.4	109.9	83.9	98.3	74.9	65.5	47.4	65.7	44.2	96.8	85.8	116.7	104.8	67.6	60	54	60.6		1.9	1	8.052e-05	0.000268
		FALSE	High	Sequest HT (A2)	Unambiguous	[R].wSDQGPAQTSR.[R]	N-Term(TMTpro)	1	Q9C0C2	Q9C0C2	0	2	0.6061	0	1	1	768.89	1536.77	1536.77	-0.07	-5e-05	HCD (High Energy Collision Dissociation)	MS2	0	64.7		86	25.6726	8902	010_2019_08_019_R_Wijeratne_021420_CD_F5.raw	F65.5	83.3	83.2	98.7	65.1	65.7	52.3	50.7	44.6	93.2	89.6	86.7	61.1	40.8	42.5	35	43.4		2.31	1	8.052e-05	0.0002672
		FALSE	High	Sequest HT (A2)	Unambiguous	[R].wSDQGPAQTSR.[R]	N-Term(TMTpro)	1	Q9C0C2	Q9C0C2	0	2	0.7129	0	1	1	768.893	1536.78	1536.77	4.21	0.00323	HCD (High Energy Collision Dissociation)	MS2	19.8302	78.7	-50	87	39.0627	19993	2020_10_137_Wijeratne_CETSA-UPR-480TechRep_EF_F1-5.raw	F66.5	100.5	97.2	87.4	81.4	82.5	79.9	75.9	60.7	100.7	81.3	93.3	84.5	59.6	62.4	55.4	55.8		2.02	1	8.875e-05	0.0003748
		FALSE	High	Sequest HT (A2)	Unambiguous	[R].wSDQGPAQTSR.[R]	N-Term(TMTpro)	1	Q9C0C2	Q9C0C2	0	2	0.5502	0	1	1	768.89	1536.77	1536.77	-0.04	-3e-05	HCD (High Energy Collision Dissociation)	MS2	0	55	-50	87	39.4337	20178	2020_10_137_Wijeratne_CETSA-UPR-480TechRep_EF_F1-4.raw	F66.4	60.1	61.1	68.6	54.6	62.3	57.6	47.4	54.3	70.6	61.3	61.4	51.7	45.4	39.2	42.2	41.6		2.09	1	8.875e-05	0.0003855
		FALSE	High	Sequest HT (A2)	Unambiguous	[R].wSDQGPAQTSR.[R]	N-Term(TMTpro)	1	Q9C0C2	Q9C0C2	0	2	0.7299	0	1	1	768.89	1536.77	1536.77	-0.5	-0.00038	HCD (High Energy Collision Dissociation)	MS2	0	71.3		86	26.8533	9469	010_2019_08_019_R_Wijeratne_021420_CD_F4.raw	F65.4	95.2	92.2	119.3	71.4	70.6	67.5	44.4	52.1	101.1	86.6	84.7	66.4	54.9	45.6	39.8	49.1		2.11	1	8.875e-05	0.0003779
		FALSE	High	Sequest HT (A2)	Unambiguous	[R].wSDQGPAQTSR.[R]	N-Term(TMTpro)	1	Q9C0C2	Q9C0C2	0	2	0.478	0	1	1	768.89	1536.77	1536.77	-0.05	-4e-05	HCD (High Energy Collision Dissociation)	MS2	64.5346	54.8	-50	87	39.8394	20389	2020_10_137_Wijeratne_CETSA-UPR-480TechRep_GH_F1-4b.raw	F69.5	66.4	70.2	79.3	56	38.4	44.4	61.7	33.6	62.8	78.6	72.5	54.3	48.4	25.6	37.4	47.2		1.59	1	0.0001304	0.0007581
		FALSE	High	Sequest HT (A2)	Unambiguous	[R].wSDQGPAQTSR.[R]	N-Term(TMTpro)	1	Q9C0C2	Q9C0C2	0	2	0.619	0	1	1	768.89	1536.77	1536.77	0.62	0.00048	HCD (High Energy Collision Dissociation)	MS2	0	62.6		86	26.4593	9070	010_2019_08_019_R_Wijeratne_021420_AB_F5.raw	F64.5	84.6	78.1	77.4	53.3	36.7	52.3	35.5	38.2	111	92.6	88.2	67.1	58.5	56	40.4	32		2.31	1	0.0001347	0.0007795
		FALSE	High	Sequest HT (A2)	Unambiguous	[R].wSDQGPAQTSR.[R]	N-Term(TMTpro)	1	Q9C0C2	Q9C0C2	0	2	0.3361	0	1	1	768.89	1536.77	1536.77	0.31	0.00024	HCD (High Energy Collision Dissociation)	MS2	0	68.5	-50	87	42.0372	21315	2020_10_137_Wijeratne_CETSA-UPR-480TechRep_AB_F1-4.raw	F67.4	89.7	65.2	82.7	57.9	40.1	63.4	38.7	41	117.1	65.3	104.1	88.5	76.4	74.4	57.5	34		1.19	1	0.0001744	0.001194
		FALSE	High	Sequest HT (A2)	Unambiguous	[R].wSDQGPAQTSR.[R]	N-Term(TMTpro)	1	Q9C0C2	Q9C0C2	0	2	0.6729	0	1	1	768.892	1536.78	1536.77	2.13	0.00163	HCD (High Energy Collision Dissociation)	MS2	0	71.7		86	27.2003	9592	010_2019_08_019_R_Wijeratne_021420_CD_F4.raw	F65.4	109.1	100.5	132	61.6	71.6	50.9	47.1	40.7	113.1	101	107.5	65.5	50	29.5	34.5	32		2.14	1	0.0002256	0.001614
		FALSE	High	Sequest HT (A2)	Unambiguous	[R].wSDQGPAQTSR.[R]	N-Term(TMTpro)	1	Q9C0C2	Q9C0C2	0	2	0.6503	0	1	1	768.89	1536.77	1536.77	0.25	0.0002	HCD (High Energy Collision Dissociation)	MS2	30.4357	51	-50	87	39.8047	20419	2020_10_137_Wijeratne_CETSA-UPR-480TechRep_GH_F1-5.raw	F69.6	55.9	60.3	72.4	56.9	31.7	31.3	53.9	35.9	69.6	74.2	69.1	56.6	36.6	28.2	35.9	47.6		1.83	1	0.0002288	0.00165
		FALSE	High	Sequest HT (A2)	Unambiguous	[R].wSDQGPAQTSR.[R]	N-Term(TMTpro)	1	Q9C0C2	Q9C0C2	0	2	0.5308	0	1	1	768.892	1536.78	1536.77	3.27	0.00251	HCD (High Energy Collision Dissociation)	MS2	0	36.1	-50	87	40.5319	20352	2020_10_137_Wijeratne_CETSA-UPR-480TechRep_CD_F1-5.raw	F68.5	45.8	46.6	42.7	29.1	38.2	27.7	30.4	21.1	49.8	48.1	47.1	42.8	30.4	28.2	21.3	28.5		1.3	1	0.0006867	0.00506
		FALSE	High	Sequest HT (A2)	Unambiguous	[R].wSDQGPAQTSR.[R]	N-Term(TMTpro)	1	Q9C0C2	Q9C0C2	0	2	0.454	0	1	1	768.889	1536.77	1536.77	-0.92	-0.00071	HCD (High Energy Collision Dissociation)	MS2	0	43.4		86	26.6347	9164	010_2019_08_019_R_Wijeratne_021420_AB_F4.raw	F64.4	67	54	56.7	42	26.7	31.9	27.2	20.4	77.1	61.4	58.7	49.1	38.9	34.8	27.5	20.4		1.63	1	0.0007205	0.005344
		FALSE	High	Sequest HT (A2)	Unambiguous	[R].wSDQGPAQTSR.[R]	N-Term(TMTpro)	1	Q9C0C2	Q9C0C2	0	2	0.568	0	1	1	768.891	1536.77	1536.77	1.06	0.00081	HCD (High Energy Collision Dissociation)	MS2	0	52.3	-50	87	39.8998	20423	2020_10_137_Wijeratne_CETSA-UPR-480TechRep_GH_F1-4b.raw	F69.5	68.9	61.5	93.6	53.5	40.2	30.2	44.2	28.2	78	76.2	75.8	62.3	41.4	25	26.4	30.9		1.69	1	0.001619	0.0117
		FALSE	High	Sequest HT (A2)	Unambiguous	[R].wSDQGPAQTSR.[R]	N-Term(TMTpro)	1	Q9C0C2	Q9C0C2	0	3	0.2051	0	1	1	512.928	1536.77	1536.77	-2.35	-0.0012	HCD (High Energy Collision Dissociation)	MS2	93.9873	38.5	-50	87	42.8563	21907	2020_10_137_Wijeratne_CETSA-UPR-480TechRep_AB_F1-3.raw	F67.3	63.2	52.3	61.9	33.2	19.7	21.9	17.8	16.8	79	51.2	62.4	42.6	38.7	25.7	14.2	15.5		1.17	1	0.001699	0.01234
		FALSE	High	Sequest HT (A2)	Unambiguous	[R].wSDQGPAQTSR.[R]	N-Term(TMTpro)	1	Q9C0C2	Q9C0C2	0	2	0.5691	0	1	1	768.89	1536.77	1536.77	-0.19	-0.00014	HCD (High Energy Collision Dissociation)	MS2	0	57.2	-50	87	39.6324	20399	2020_10_137_Wijeratne_CETSA-UPR-480TechRep_EF_F1-3.raw	F66.3	60.8	77.1	74.4	55.2	67.5	54.4	58.8	38.5	83.1	64.5	71.1	55.2	43.4	34.3	39.6	37.4		1.81	1	0.002073	0.01567
		FALSE	High	Sequest HT (A2)	Unambiguous	[R].wSDQGPAQTSR.[R]	N-Term(TMTpro)	1	Q9C0C2	Q9C0C2	0	2	0.5	0	1	1	768.89	1536.77	1536.77	-0.21	-0.00016	HCD (High Energy Collision Dissociation)	MS2	48.7013	39.7	-50	87	39.6979	20166	2020_10_137_Wijeratne_CETSA-UPR-480TechRep_EF_F1-6.raw	F66.6	54.4	48	59.8	40.7	44.5	30.3	32.2	26.9	53.5	49.2	51.2	35.4	33.2	29.1	20.2	25.9		1.1	1	0.004201	0.0419
		FALSE	High	Sequest HT (A2)	Unambiguous	[R].wSDQGPAQTSR.[R]	N-Term(TMTpro)	1	Q9C0C2	Q9C0C2	0	2	0.06	0	1	1	768.889	1536.77	1536.77	-0.67	-0.00052	HCD (High Energy Collision Dissociation)	MS2	29.1392	32.4	-50	87	39.7847	20614	2020_10_137_Wijeratne_CETSA-UPR-480TechRep_GH_F1-3.raw	F69.3	41.2	43.6	55.8	32.2	24.5	19.5	28.9	18	45.9	46.7	46.7	29.5	24.3	19.7	22.6	19.1		1	1	0.00914	0.1072
	FALSE	High	[R].SYQFGIIGNDR.[V]	1xTMTpro [N-Term]	0.000695901	0.000163865	1	1	8	Q9C0C2	Q9C0C2 [1121-1131]		0	1573.83	70.5	85.3	64.9	77.2	74.6	78.3	44.4	46.5	23.1	32.1	26.5	25	18.8	14.1	17.5	11.8	87.7	92.5	173.3	195.9	131.8	155	94.1	81.6	160.6	178.3	144	143.1	84.1	94.3	197.7	165.7	169.2	145.1	46.2	71.7	123.9	100.2	86.4	79	48.2	62.9	113.9	91.3	59.3	63.9	48	43.3	82.1	66.5	45.9	34.7	41.2	39.7	73.1	55.4	57.7	39.7	30.1	41.3	72.5	63.4	40.7	44.4																					23.08	15.11					27.92	15.28					19.29	27.48					12.96	21.24					1.07	9.38					7.69	10.75					19.89	1.25					1.91	8.75		Not Found	High	Not Found	High	Not Found	High	Not Found	High	Not Found	High	Not Found	High	Not Found	High	Not Found	High	Not Found	High	Not Found	High	Not Found	High	Not Found	High	Not Found	High	Not Found	High	Not Found	High	Not Found	High	Not Found	High	Not Found	High	High	Not Found	High	Not Found	High	High	High	High	Not Found	High	Not Found	High	High	Not Found	High	Not Found	High	High	High	High	Not Found	High	Not Found	High	High	Not Found	High	Not Found	High	High	High	High	Not Found	High	Not Found	High	High	Not Found	High	Not Found	High	High	High	High	Not Found	High	Not Found	High	High	Not Found	High	Not Found	High	High	High	High	Not Found	High	Not Found	High	High	Not Found	High	Not Found	High	High	High	High	Not Found	High	Not Found	High	High	Not Found	High	Not Found	High	High	High	High	Not Found	High	Not Found	High	High	Not Found	High	Not Found	High	High	High	High	High	6.654e-05	0.0001809	1.83
		Checked	Confidence	Identifying Node	PSM Ambiguity	Annotated Sequence	Modifications	# Proteins	Master Protein Accessions	Protein Accessions	# Missed Cleavages	Charge	DeltaScore	DeltaCn	Rank	Search Engine Rank	m/z [Da]	MH+ [Da]	Theo. MH+ [Da]	DeltaM [ppm]	Deltam/z [Da]	Activation Type	MS Order	Isolation Interference [%]	Average Reporter S/N	Comp. Voltage [V]	Ion Inject Time [ms]	RT [min]	First Scan	Spectrum File	File ID	Abundance: 126	Abundance: 127N	Abundance: 127C	Abundance: 128N	Abundance: 128C	Abundance: 129N	Abundance: 129C	Abundance: 130N	Abundance: 130C	Abundance: 131N	Abundance: 131C	Abundance: 132N	Abundance: 132C	Abundance: 133N	Abundance: 133C	Abundance: 134N	Quan Info	XCorr	# Protein Groups	Percolator q-Value	Percolator PEP
		FALSE	High	Sequest HT (A2)	Unambiguous	[R].sYQFGIIGNDR.[V]	N-Term(TMTpro)	1	Q9C0C2	Q9C0C2	0	2	0.3989	0	1	1	787.418	1573.83	1573.83	-0.01	-1e-05	HCD (High Energy Collision Dissociation)	MS2	31.0297	80.1		86	77.2037	28858	010_2019_08_019_R_Wijeratne_021420_GH_F4.raw	F71.4	111.8	117.9	147.5	78.8	58.9	43.5	50.1	40.2	139.2	128.4	119.2	67.9	59.8	32.2	39.4	47.2		1.83	1	6.654e-05	0.0001809
		FALSE	High	Sequest HT (A2)	Unambiguous	[R].sYQFGIIGNDR.[V]	N-Term(TMTpro)	1	Q9C0C2	Q9C0C2	0	3	0.6463	0	1	1	525.282	1573.83	1573.83	1.81	0.00095	HCD (High Energy Collision Dissociation)	MS2	38.2377	48.9	-50	87	91.9523	49688	2020_10_137_Wijeratne_CETSA-UPR-480TechRep_EF_F1-5.raw	F66.5	72.4	68.4	75.7	48.3	52.1	33.1	32.1	28.3	75.7	73.8	68.5	41.7	37.6	27.8	22	25.4		2.94	1	0.0001102	0.0005411
		FALSE	High	Sequest HT (A2)	Unambiguous	[R].sYQFGIIGNDR.[V]	N-Term(TMTpro)	1	Q9C0C2	Q9C0C2	0	3	0.7074	0	1	1	525.279	1573.82	1573.83	-4.14	-0.00217	HCD (High Energy Collision Dissociation)	MS2	50.697	36.9	-50	87	94.7375	50661	2020_10_137_Wijeratne_CETSA-UPR-480TechRep_AB_F1-6.raw	F67.6	62.4	54.7	53.8	33	17.8	24.2	14.5	15.8	75.1	64.9	57.5	36.4	27.9	24.1	16.1	12.6		2.7	1	0.0001215	0.0007421
		FALSE	High	Sequest HT (A2)	Unambiguous	[R].sYQFGIIGNDR.[V]	N-Term(TMTpro)	1	Q9C0C2	Q9C0C2	0	3	0.6273	0	1	1	525.281	1573.83	1573.83	-0.49	-0.00025	HCD (High Energy Collision Dissociation)	MS2	25.8578	44.4	-50	87	94.618	50856	2020_10_137_Wijeratne_CETSA-UPR-480TechRep_AB_F1-5.raw	F67.5	70.5	64.9	74.6	44.4	23.1	26.5	18.8	17.5	85.3	77.2	78.3	46.5	32.1	25	14.1	11.8		2.71	1	0.0001705	0.001163
		FALSE	High	Sequest HT (A2)	Unambiguous	[R].sYQFGIIGNDR.[V]	N-Term(TMTpro)	1	Q9C0C2	Q9C0C2	0	3	0.5357	0	1	1	525.279	1573.82	1573.83	-4.58	-0.0024	HCD (High Energy Collision Dissociation)	MS2	36.7125	50.2	-50	87	93.6824	50627	2020_10_137_Wijeratne_CETSA-UPR-480TechRep_GH_F1-5.raw	F69.6	81	92	94.3	47.3	30	23.4	32.4	19.3	86.5	84.3	84.6	42.3	33	16.3	18	19.1		2.52	1	0.001119	0.007833
		FALSE	High	Sequest HT (A2)	Unambiguous	[R].sYQFGIIGNDR.[V]	N-Term(TMTpro)	1	Q9C0C2	Q9C0C2	0	2	0.5	0	1	1	787.413	1573.82	1573.83	-6.39	-0.00503	HCD (High Energy Collision Dissociation)	MS2	0	62.9	-50	87	92.6313	49847	2020_10_137_Wijeratne_CETSA-UPR-480TechRep_CD_F1-6.raw	F68.6	87.7	94.1	84.1	46.2	48.2	48	41.2	30.1	92.5	81.6	94.3	71.7	62.9	43.3	39.7	41.3		1.5	1	0.001359	0.009438
		FALSE	High	Sequest HT (A2)	Unambiguous	[R].sYQFGIIGNDR.[V]	N-Term(TMTpro)	1	Q9C0C2	Q9C0C2	0	3	0.2687	0	1	1	525.28	1573.82	1573.83	-2.79	-0.00147	HCD (High Energy Collision Dissociation)	MS2	29.4547	51.3	-50	87	94.2081	50856	2020_10_137_Wijeratne_CETSA-UPR-480TechRep_GH_F1-4b.raw	F69.5	74.4	83.9	99.8	47.4	29.8	25.1	34.1	22	86	75.2	92.1	49.6	35.3	21.2	22.1	22.6		1.34	1	0.004703	0.04866
		FALSE	High	Sequest HT (A2)	Unambiguous	[R].sYQFGIIGNDR.[V]	N-Term(TMTpro)	1	Q9C0C2	Q9C0C2	0	2	0.3971	0	1	1	787.42	1573.83	1573.83	2.55	0.002	HCD (High Energy Collision Dissociation)	MS2	0	70.7	-50	87	92.7564	50093	2020_10_137_Wijeratne_CETSA-UPR-480TechRep_EF_F1-4.raw	F66.4	100.9	92.2	122	75.6	61.8	49	41	44.2	120.2	104.5	97.2	58.5	53.7	38.7	33.4	38		1.36	1	0.009893	0.1173
	FALSE	High	[R].TYGTTTAPR.[D]	1xTMTpro [N-Term]	0.000770319	0.000163865	1	1	15	Q9C0C2	Q9C0C2 [201-209]		0	1271.69	359	376.9	287.9	284.3	316.5	341.3	189	233.8	114.9	177.3	153.9	154.2	101.7	125.2	96.7	77.1	383.3	393.9	181.9	220	468	552.4	395.5	405.4	185.7	199.2	539.7	565.2	410	413.5	192.7	211.3	611.2	563.3	268.8	342.9	115.3	141.7	357	373.4	247.1	211.5	111.8	92.4	229.4	269	197.8	174.2	79.5	70.1	246.5	182.1	198.1	177.9	72.7	64.9	373.1	266.4	165.6	184	61.3	61.7	217	259.1	28.21	14.28	39.56	37.26	19.84	20.04	17.49	14.77	8.36	12.67	19.29	25.49	31.59	33.53	37.65	41.88	47.42	58.59	59.75	52.9			49.82	53.26	61.06	49.97			56.94	41.52	68.19	42.42			67.95	36.03	77.21	54.48			74.23	61.28	70.98	53.75			80.44	63.21	64.21	34.55			70.42	66.29	40.94	33.08			82.57	61.05	68.95	47.86				High	High	High	High	High	High	High	High	High	High	High	High	High	High	High	High	High	High	High	High	High	High	High	High	High	High	High	High	High	High	High	High	High	High	High	High	High	High	High	High	Not Found	High	Not Found	High	High	High	High	High	High	High	High	High	Not Found	High	Not Found	High	High	High	High	High	High	High	High	High	Not Found	High	Not Found	High	High	High	High	High	High	High	High	High	Not Found	High	Not Found	High	High	High	High	High	High	High	High	High	Not Found	High	Not Found	High	High	High	High	High	High	High	High	High	Not Found	High	Not Found	High	High	High	High	High	High	High	High	High	Not Found	High	Not Found	High	High	High	High	High	High	High	High	High	Not Found	High	Not Found	High	High	6.825e-05	0.0001976	2.68
		Checked	Confidence	Identifying Node	PSM Ambiguity	Annotated Sequence	Modifications	# Proteins	Master Protein Accessions	Protein Accessions	# Missed Cleavages	Charge	DeltaScore	DeltaCn	Rank	Search Engine Rank	m/z [Da]	MH+ [Da]	Theo. MH+ [Da]	DeltaM [ppm]	Deltam/z [Da]	Activation Type	MS Order	Isolation Interference [%]	Average Reporter S/N	Comp. Voltage [V]	Ion Inject Time [ms]	RT [min]	First Scan	Spectrum File	File ID	Abundance: 126	Abundance: 127N	Abundance: 127C	Abundance: 128N	Abundance: 128C	Abundance: 129N	Abundance: 129C	Abundance: 130N	Abundance: 130C	Abundance: 131N	Abundance: 131C	Abundance: 132N	Abundance: 132C	Abundance: 133N	Abundance: 133C	Abundance: 134N	Quan Info	XCorr	# Protein Groups	Percolator q-Value	Percolator PEP
		FALSE	High	Sequest HT (A2)	Unambiguous	[R].tYGTTTAPR.[D]	N-Term(TMTpro)	1	Q9C0C2	Q9C0C2	0	2	0.6642	0	1	1	636.349	1271.69	1271.69	-0.56	-0.00036	HCD (High Energy Collision Dissociation)	MS2	13.0815	103.9		86	12.9801	4175	010_2019_08_019_R_Wijeratne_021420_AB_F4.raw	F64.4	144.5	106.8	141.8	89.6	62.8	97.5	67.6	67.7	161.9	118.1	143.1	112.1	106.5	95	92.4	54.9		2.68	1	6.825e-05	0.0001976
		FALSE	High	Sequest HT (A2)	Unambiguous	[R].tYGTTTAPR.[D]	N-Term(TMTpro)	1	Q9C0C2	Q9C0C2	0	2	0.5657	0	1	1	636.349	1271.69	1271.69	0.01	1e-05	HCD (High Energy Collision Dissociation)	MS2	0	99.9		86	12.7283	4085	010_2019_08_019_R_Wijeratne_021420_GH_F5.raw	F71.5	118	128.4	153.6	93.1	66.2	65.6	99.8	61.5	137.6	145.6	158.8	99.8	68.3	51.6	78.2	72		2.51	1	6.825e-05	0.000203
		FALSE	High	Sequest HT (A2)	Unambiguous	[R].tYGTTTAPR.[D]	N-Term(TMTpro)	1	Q9C0C2	Q9C0C2	0	2	0.4979	0	1	1	636.349	1271.69	1271.69	-1.1	-0.0007	HCD (High Energy Collision Dissociation)	MS2	15.4745	111.4	-50	87	23.3188	11069	2020_10_137_Wijeratne_CETSA-UPR-480TechRep_CD_F1-4.raw	F68.4	155.6	152	143.3	92	87.4	73.7	86.9	60.4	126.6	153.5	166.4	146.1	89.6	77.3	82.2	89.8		2.33	1	6.825e-05	0.0002046
		FALSE	High	Sequest HT (A2)	Unambiguous	[R].tYGTTTAPR.[D]	N-Term(TMTpro)	1	Q9C0C2	Q9C0C2	0	2	0.5744	0	1	1	636.35	1271.69	1271.69	1.24	0.00079	HCD (High Energy Collision Dissociation)	MS2	0	122.2	-50	87	23.0472	11093	2020_10_137_Wijeratne_CETSA-UPR-480TechRep_EF_F1-3.raw	F66.3	162.5	181.3	199	140.4	122.1	81.3	55.7	65.6	205.9	183.4	183.1	129.2	88.4	54.3	48.1	54.7		2.42	1	8.052e-05	0.0003118
		FALSE	High	Sequest HT (A2)	Unambiguous	[R].tYGTTTAPR.[D]	N-Term(TMTpro)	1	Q9C0C2	Q9C0C2	0	2	0.6758	0	1	1	636.349	1271.69	1271.69	-0.91	-0.00058	HCD (High Energy Collision Dissociation)	MS2	0	163.6		86	12.87	4363	010_2019_08_019_R_Wijeratne_021420_CD_F4.raw	F65.4	192.2	202.3	234.3	167.8	166.8	142.1	132.6	125.6	206.6	212.3	204.9	165.4	126	109.6	113.1	115.8		2.56	1	8.68e-05	0.0003469
		FALSE	High	Sequest HT (A2)	Unambiguous	[R].tYGTTTAPR.[D]	N-Term(TMTpro)	1	Q9C0C2	Q9C0C2	0	2	0.5792	0	1	1	636.35	1271.69	1271.69	0.72	0.00046	HCD (High Energy Collision Dissociation)	MS2	0	96.8		86	12.5548	4061	010_2019_08_019_R_Wijeratne_021420_AB_F5.raw	F64.5	148.8	109.2	133	77.3	59.1	79.1	60	59.3	178.7	99	152.8	98.4	87.5	90	67	49.7		2.4	1	9.409e-05	0.0004248
		FALSE	High	Sequest HT (A2)	Unambiguous	[R].tYGTTTAPR.[D]	N-Term(TMTpro)	1	Q9C0C2	Q9C0C2	0	2	0.6468	0	1	1	636.349	1271.69	1271.69	0	0	HCD (High Energy Collision Dissociation)	MS2	38.2225	133.3		86	11.9376	3975	010_2019_08_019_R_Wijeratne_021420_CD_F5.raw	F65.5	176.3	182.6	184.7	129.9	122	103.6	87.8	89.6	200.1	197.8	189.7	129.1	100.2	82.4	80.2	77.5		2.35	1	0.0001215	0.0007356
		FALSE	High	Sequest HT (A2)	Unambiguous	[R].tYGTTTAPR.[D]	N-Term(TMTpro)	1	Q9C0C2	Q9C0C2	0	2	0.5533	0	1	1	636.347	1271.69	1271.69	-3.22	-0.00205	HCD (High Energy Collision Dissociation)	MS2	0	62.9	-50	87	24.9727	11757	2020_10_137_Wijeratne_CETSA-UPR-480TechRep_AB_F1-4.raw	F67.4	91.2	80.4	78.1	51.2	34	64.9	43.6	42.6	86.9	74.2	86	60.7	63.9	64.1	52.4	31.7		2.44	1	0.0001356	0.0007969
		FALSE	High	Sequest HT (A2)	Unambiguous	[R].tYGTTTAPR.[D]	N-Term(TMTpro)	1	Q9C0C2	Q9C0C2	0	2	0.6741	0	1	1	636.349	1271.69	1271.69	-0.47	-0.0003	HCD (High Energy Collision Dissociation)	MS2	8.32201	179.9		86	13.142	4295	010_2019_08_019_R_Wijeratne_021420_GH_F4.raw	F71.4	198.6	242.8	272.2	172.6	110.2	132.4	208.4	113.1	240.1	238.1	245	189.9	139.2	93.7	139.8	141.7		2.7	1	0.0001433	0.0008764
		FALSE	High	Sequest HT (A2)	Unambiguous	[R].tYGTTTAPR.[D]	N-Term(TMTpro)	1	Q9C0C2	Q9C0C2	0	2	0.5697	0	1	1	636.349	1271.69	1271.69	-0.36	-0.00023	HCD (High Energy Collision Dissociation)	MS2	31.2997	147.3		86	12.984	4302	010_2019_08_019_R_Wijeratne_021420_CD_F3.raw	F65.3	174.7	186.5	209.3	156	153.8	131.6	121.8	107.9	205.4	192.3	165	150.5	110.2	89.8	102.5	98.7		2.44	1	0.0001889	0.001317
		FALSE	High	Sequest HT (A2)	Unambiguous	[R].tYGTTTAPR.[D]	N-Term(TMTpro)	1	Q9C0C2	Q9C0C2	0	2	0.5415	0	1	1	636.35	1271.69	1271.69	1.44	0.00091	HCD (High Energy Collision Dissociation)	MS2	26.7546	75.2	-50	87	21.8573	10331	2020_10_137_Wijeratne_CETSA-UPR-480TechRep_EF_F1-5.raw	F66.5	123	113.5	127	72.4	72.1	48.4	42.3	38.9	120.1	104.8	104.9	83.5	49.4	35.6	34.2	33.1		2.05	1	0.0002208	0.001538
		FALSE	High	Sequest HT (A2)	Unambiguous	[R].tYGTTTAPR.[D]	N-Term(TMTpro)	1	Q9C0C2	Q9C0C2	0	2	0.6704	0	1	1	636.35	1271.69	1271.69	0.43	0.00027	HCD (High Energy Collision Dissociation)	MS2	36.5081	99.8		86	14.3577	4453	010_2019_08_019_R_Wijeratne_021420_GH_F6.raw	F71.6	151.4	168.5	185.4	91.3	53	48.5	64.9	42.4	174.7	181.5	159.5	83.7	61.5	36.8	48.4	45.4		1.79	1	0.0004245	0.003361
		FALSE	High	Sequest HT (A2)	Unambiguous	[R].tYGTTTAPR.[D]	N-Term(TMTpro)	1	Q9C0C2	Q9C0C2	0	2	0.4698	0	1	1	636.349	1271.69	1271.69	-0.39	-0.00025	HCD (High Energy Collision Dissociation)	MS2	44.6139	84.9		86	12.0433	3958	010_2019_08_019_R_Wijeratne_021420_EF_F5.raw	F70.5	115.9	117	113.9	62.5	64.4	48.7	54	36	148.5	137.7	155.1	94.4	61.9	54.6	51.1	43.4		1.49	1	0.0005529	0.004224
		FALSE	High	Sequest HT (A2)	Unambiguous	[R].tYGTTTAPR.[D]	N-Term(TMTpro)	1	Q9C0C2	Q9C0C2	0	2	0.2593	0	1	1	636.35	1271.69	1271.69	0.85	0.00054	HCD (High Energy Collision Dissociation)	MS2	27.3917	167.6	-50	87	24.5697	11563	2020_10_137_Wijeratne_CETSA-UPR-480TechRep_AB_F1-5.raw	F67.5	348.3	303.4	286.4	162.8	74.3	69.3	37.4	31	330.2	298.2	307.6	198.9	98.2	64.4	45.9	25.1		1.08	1	0.00063	0.004644
		FALSE	High	Sequest HT (A2)	Unambiguous	[R].tYGTTTAPR.[D]	N-Term(TMTpro)	1	Q9C0C2	Q9C0C2	0	2	0.5205	0	1	1	636.351	1271.69	1271.69	2.23	0.00142	HCD (High Energy Collision Dissociation)	MS2	32.498	74.3	-50	87	24.167	11189	2020_10_137_Wijeratne_CETSA-UPR-480TechRep_CD_F1-5.raw	F68.5	114.8	121.7	124.3	67.2	50.5	30	27.8	24.5	126.9	119.3	139.2	118.2	43.4	30.4	24.8	26.1		1.71	1	0.001002	0.006995
	FALSE	High	[K].MEGGHFVPPGK.[T]	1xTMTpro [K11]; 1xTMTpro [N-Term]	0.000861012	0.000163865	1	1	3	Q9C0C2	Q9C0C2 [1143-1153]		0	1763.98																			88.5	114	94.7	89.7			90.5	88.4	99.1	95.7			110.3	90	103.8	87.5			54.9	49.8	47.5	50.1			51.8	41.7	30.6	37.3			35.5	29	25.3	22.9			32.9	30.2	25.1	18			32.4	22.4	23.9	23																																																																		Not Found	Not Found	Not Found	Not Found	Not Found	Not Found	Not Found	Not Found	Not Found	Not Found	Not Found	Not Found	Not Found	Not Found	Not Found	Not Found	Not Found	Not Found	Not Found	Not Found	Not Found	Not Found	Not Found	Not Found	Not Found	Not Found	Not Found	Not Found	Not Found	Not Found	Not Found	Not Found	Not Found	Not Found	Not Found	Not Found	High	Not Found	High	Not Found	High	Not Found	High	Not Found	Not Found	Not Found	Not Found	Not Found	High	Not Found	High	Not Found	High	Not Found	High	Not Found	Not Found	Not Found	Not Found	Not Found	High	Not Found	High	Not Found	High	Not Found	High	Not Found	Not Found	Not Found	Not Found	Not Found	High	Not Found	High	Not Found	High	Not Found	High	Not Found	Not Found	Not Found	Not Found	Not Found	High	Not Found	High	Not Found	High	Not Found	High	Not Found	Not Found	Not Found	Not Found	Not Found	High	Not Found	High	Not Found	High	Not Found	High	Not Found	Not Found	Not Found	Not Found	Not Found	High	Not Found	High	Not Found	High	Not Found	High	Not Found	Not Found	Not Found	Not Found	Not Found	High	Not Found	High	Not Found	High	Not Found	High	Not Found	High	7.082e-05	0.0002182	2.97
		Checked	Confidence	Identifying Node	PSM Ambiguity	Annotated Sequence	Modifications	# Proteins	Master Protein Accessions	Protein Accessions	# Missed Cleavages	Charge	DeltaScore	DeltaCn	Rank	Search Engine Rank	m/z [Da]	MH+ [Da]	Theo. MH+ [Da]	DeltaM [ppm]	Deltam/z [Da]	Activation Type	MS Order	Isolation Interference [%]	Average Reporter S/N	Comp. Voltage [V]	Ion Inject Time [ms]	RT [min]	First Scan	Spectrum File	File ID	Abundance: 126	Abundance: 127N	Abundance: 127C	Abundance: 128N	Abundance: 128C	Abundance: 129N	Abundance: 129C	Abundance: 130N	Abundance: 130C	Abundance: 131N	Abundance: 131C	Abundance: 132N	Abundance: 132C	Abundance: 133N	Abundance: 133C	Abundance: 134N	Quan Info	XCorr	# Protein Groups	Percolator q-Value	Percolator PEP
		FALSE	High	Sequest HT (A2)	Unambiguous	[K].mEGGHFVPPGk.[T]	N-Term(TMTpro); K11(TMTpro)	1	Q9C0C2	Q9C0C2	0	3	0.7374	0	1	1	588.664	1763.98	1763.98	0.56	0.00033	HCD (High Energy Collision Dissociation)	MS2	7.81804	60.1	-50	87	66.0917	34980	2020_10_137_Wijeratne_CETSA-UPR-480TechRep_EF_F1-6.raw	F66.6	88.5	90.5	110.3	54.9	51.8	35.5	32.9	32.4	114	88.4	90	49.8	41.7	29	30.2	22.4		2.97	1	7.082e-05	0.0002182
		FALSE	High	Sequest HT (A2)	Unambiguous	[K].mEGGHFVPPGk.[T]	N-Term(TMTpro); K11(TMTpro)	1	Q9C0C2	Q9C0C2	0	3	0.5755	0	1	1	588.664	1763.98	1763.98	1.55	0.00091	HCD (High Energy Collision Dissociation)	MS2	23.107	54.6	-50	87	67.7981	35593	2020_10_137_Wijeratne_CETSA-UPR-480TechRep_GH_F1-7.raw	F69.9	94.7	99.1	103.8	47.5	30.6	25.3	25.1	23.9	89.7	95.7	87.5	50.1	37.3	22.9	18	23		2.12	1	0.000873	0.006255
		FALSE	High	Sequest HT (A2)	Unambiguous	[K].mEGGHFVPPGk.[T]	N-Term(TMTpro); K11(TMTpro)	1	Q9C0C2	Q9C0C2	0	3	0.5043	0	1	1	588.664	1763.98	1763.98	0.11	7e-05	HCD (High Energy Collision Dissociation)	MS2	52.2257	75.8	-50	87	65.4962	34843	2020_10_137_Wijeratne_CETSA-UPR-480TechRep_EF_F1-5.raw	F66.5	111.4	111.5	147.9	68.4	68.9	43.2	38.2	35.4	123.6	123.2	116.5	73.6	48.9	38.1	32.3	31.6		2.32	1	0.001018	0.007109
	FALSE	High	[R].DVSLGDWEFGK.[R]	1xTMTpro [K11]; 1xTMTpro [N-Term]	0.00215993	0.000354605	1	1	8	Q9C0C2	Q9C0C2 [880-890]		0	1861																	33	30.5	141.5	143.5	98.5	113.8	38.8	32.9	129	146.1	107.7	115.4	39.1	30.9	168.4	137.7	122.5	111.6	12.9	30.4	143.1	124.9	79.5	69.8	18	15.3	146	103.1	49.6	60.2	8.9	13.2	130.5	105.8	41.1	30.5	14.7	8.2	120.9	95.8	62	39.5	12	12.3	127.8	103.8	35.6	36.8																					47.23	46.98					42.93	46.79					50.55	45.3					56.27	70.49					61.34	69.74					94.11	88.75					93.28	95.47					91.45	94.09		Not Found	High	Not Found	High	Not Found	High	Not Found	High	Not Found	High	Not Found	High	Not Found	High	Not Found	High	Not Found	High	Not Found	High	Not Found	High	Not Found	High	Not Found	High	Not Found	High	Not Found	High	Not Found	High	Not Found	High	Not Found	High	High	Not Found	High	Not Found	High	High	High	High	Not Found	High	Not Found	High	High	Not Found	High	Not Found	High	High	High	High	Not Found	High	Not Found	High	High	Not Found	High	Not Found	High	High	High	High	Not Found	High	Not Found	High	High	Not Found	High	Not Found	High	High	High	High	Not Found	High	Not Found	High	High	Not Found	High	Not Found	High	High	High	High	Not Found	High	Not Found	High	High	Not Found	High	Not Found	High	High	High	High	Not Found	High	Not Found	High	High	Not Found	High	Not Found	High	High	High	High	Not Found	High	Not Found	High	High	Not Found	High	Not Found	High	High	High	High	High	0.0001084	0.0005343	1.85
		Checked	Confidence	Identifying Node	PSM Ambiguity	Annotated Sequence	Modifications	# Proteins	Master Protein Accessions	Protein Accessions	# Missed Cleavages	Charge	DeltaScore	DeltaCn	Rank	Search Engine Rank	m/z [Da]	MH+ [Da]	Theo. MH+ [Da]	DeltaM [ppm]	Deltam/z [Da]	Activation Type	MS Order	Isolation Interference [%]	Average Reporter S/N	Comp. Voltage [V]	Ion Inject Time [ms]	RT [min]	First Scan	Spectrum File	File ID	Abundance: 126	Abundance: 127N	Abundance: 127C	Abundance: 128N	Abundance: 128C	Abundance: 129N	Abundance: 129C	Abundance: 130N	Abundance: 130C	Abundance: 131N	Abundance: 131C	Abundance: 132N	Abundance: 132C	Abundance: 133N	Abundance: 133C	Abundance: 134N	Quan Info	XCorr	# Protein Groups	Percolator q-Value	Percolator PEP
		FALSE	High	Sequest HT (A2)	Unambiguous	[R].dVSLGDWEFGk.[R]	N-Term(TMTpro); K11(TMTpro)	1	Q9C0C2	Q9C0C2	0	3	0.6162	0	1	1	621.004	1861	1861	-0.71	-0.00044	HCD (High Energy Collision Dissociation)	MS2	63.0388	33	-50	87	142.461	77567	2020_10_137_Wijeratne_CETSA-UPR-480TechRep_AB_F1-4.raw	F67.4	53.4	46.2	45.8	32.8	17.2	28	15.4	17.4	49.7	46.5	50.3	34.4	26.7	24.6	21.2	18.7		1.85	1	0.0001084	0.0005343
		FALSE	High	Sequest HT (A2)	Unambiguous	[R].dVSLGDWEFGk.[R]	N-Term(TMTpro); K11(TMTpro)	1	Q9C0C2	Q9C0C2	0	3	0.608	0	1	1	621.006	1861	1861	2.5	0.00155	HCD (High Energy Collision Dissociation)	MS2	0	21.9	-50	87	140.41	76610	2020_10_137_Wijeratne_CETSA-UPR-480TechRep_CD_F1-4.raw	F68.4	33	38.8	39.1	12.9	18	8.9	14.7	12	30.5	32.9	30.9	30.4	15.3	13.2	8.2	12.3		1.99	1	0.0002194	0.001496
		FALSE	High	Sequest HT (A2)	Unambiguous	[R].dVSLGDWEFGk.[R]	N-Term(TMTpro); K11(TMTpro)	1	Q9C0C2	Q9C0C2	0	3	0.5787	0	1	1	621.004	1861	1861	-1.03	-0.00064	HCD (High Energy Collision Dissociation)	MS2	67.6357	33.7	-50	87	138.799	75842	2020_10_137_Wijeratne_CETSA-UPR-480TechRep_EF_F1-4.raw	F66.4	44.5	46.7	48.4	40	36.3	23	20.6	19.7	52	45.3	44.4	35.1	27.2	19.6	17.3	18.5		2.16	1	0.000759	0.005616
		FALSE	High	Sequest HT (A2)	Unambiguous	[R].dVSLGDWEFGk.[R]	N-Term(TMTpro); K11(TMTpro)	1	Q9C0C2	Q9C0C2	0	3	0.1613	0	1	1	621.001	1860.99	1861	-5.62	-0.00348	HCD (High Energy Collision Dissociation)	MS2	32.4982	46.6		86	134.217	52879	010_2019_08_019_R_Wijeratne_021420_GH_F4.raw	F71.4	69.6	78.7	84.3	52.2	31.2	18.4	28.1	16.5	80.6	81.8	80.1	40.4	35.1	14.6	17.4	16.5		2.17	1	0.001077	0.007497
		FALSE	High	Sequest HT (A2)	Unambiguous	[R].dVSLGDWEFGk.[R]	N-Term(TMTpro); K11(TMTpro)	1	Q9C0C2	Q9C0C2	0	3	0.5397	0	1	1	621.004	1861	1861	-0.02	-1e-05	HCD (High Energy Collision Dissociation)	MS2	15.8262	45.8	-50	87	140.822	76907	2020_10_137_Wijeratne_CETSA-UPR-480TechRep_GH_F1-4b.raw	F69.5	63.2	61.8	73.4	50.3	28	30.1	46.5	23.2	65.9	60	67.6	46.2	37.9	17.7	32.2	28.2		2.39	1	0.001367	0.009501
		FALSE	High	Sequest HT (A2)	Unambiguous	[R].dVSLGDWEFGk.[R]	N-Term(TMTpro); K11(TMTpro)	1	Q9C0C2	Q9C0C2	0	3	0.3353	0	1	1	621.004	1861	1861	-0.25	-0.00015	HCD (High Energy Collision Dissociation)	MS2	0	129.2	-50	87	139.172	76106	2020_10_137_Wijeratne_CETSA-UPR-480TechRep_EF_F1-5.raw	F66.5	141.5	129	168.4	143.1	146	130.5	120.9	127.8	143.5	146.1	137.7	124.9	103.1	105.8	95.8	103.8		1.67	1	0.00198	0.01491
		FALSE	High	Sequest HT (A2)	Unambiguous	[R].dVSLGDWEFGk.[R]	N-Term(TMTpro); K11(TMTpro)	1	Q9C0C2	Q9C0C2	0	3	0.3514	0	1	1	621.007	1861.01	1861	4.39	0.00272	HCD (High Energy Collision Dissociation)	MS2	19.3596	73.6	-50	87	140.385	76733	2020_10_137_Wijeratne_CETSA-UPR-480TechRep_GH_F1-5.raw	F69.6	76.2	85.5	104.7	70.9	51	61.5	90.5	53.7	94.9	102.7	88	74.5	65.5	46.1	57.5	53.9		1.85	1	0.002916	0.02493
		FALSE	High	Sequest HT (A2)	Unambiguous	[R].dVSLGDWEFGk.[R]	N-Term(TMTpro); K11(TMTpro)	1	Q9C0C2	Q9C0C2	0	3	0.3	0	1	1	621.004	1861	1861	-0.02	-1e-05	HCD (High Energy Collision Dissociation)	MS2	80.9796	22.1	-50	87	141.201	77309	2020_10_137_Wijeratne_CETSA-UPR-480TechRep_GH_F1-3.raw	F69.3	29.9	40.9	43.7	19.9	11.3	12.7	11.8	9.9	33.4	42.2	39.3	18.7	14.1	7.4	7	11.1		1.2	1	0.003829	0.03718
	FALSE	High	[R].SAEEGELAESK.[S]	1xTMTpro [K11]; 1xTMTpro [N-Term]	0.00228677	0.00038732	1	1	3	Q9C0C2	Q9C0C2 [1666-1676]		0	1757.94																																																																																																																																	No Quan Values	Not Found	Not Found	Not Found	Not Found	Not Found	Not Found	Not Found	Not Found	Not Found	Not Found	Not Found	Not Found	Not Found	Not Found	Not Found	Not Found	Not Found	Not Found	Not Found	Not Found	Not Found	Not Found	Not Found	Not Found	Not Found	Not Found	Not Found	Not Found	Not Found	Not Found	Not Found	Not Found	Not Found	High	Not Found	High	High	Not Found	High	Not Found	High	Not Found	High	Not Found	Not Found	High	Not Found	High	High	Not Found	High	Not Found	High	Not Found	High	Not Found	Not Found	High	Not Found	High	High	Not Found	High	Not Found	High	Not Found	High	Not Found	Not Found	High	Not Found	High	High	Not Found	High	Not Found	High	Not Found	High	Not Found	Not Found	High	Not Found	High	High	Not Found	High	Not Found	High	Not Found	High	Not Found	Not Found	High	Not Found	High	High	Not Found	High	Not Found	High	Not Found	High	Not Found	Not Found	High	Not Found	High	High	Not Found	High	Not Found	High	Not Found	High	Not Found	Not Found	High	Not Found	High	High	Not Found	High	Not Found	High	Not Found	High	Not Found	High	0.0001141	0.0005671	1.76
		Checked	Confidence	Identifying Node	PSM Ambiguity	Annotated Sequence	Modifications	# Proteins	Master Protein Accessions	Protein Accessions	# Missed Cleavages	Charge	DeltaScore	DeltaCn	Rank	Search Engine Rank	m/z [Da]	MH+ [Da]	Theo. MH+ [Da]	DeltaM [ppm]	Deltam/z [Da]	Activation Type	MS Order	Isolation Interference [%]	Average Reporter S/N	Comp. Voltage [V]	Ion Inject Time [ms]	RT [min]	First Scan	Spectrum File	File ID	Abundance: 126	Abundance: 127N	Abundance: 127C	Abundance: 128N	Abundance: 128C	Abundance: 129N	Abundance: 129C	Abundance: 130N	Abundance: 130C	Abundance: 131N	Abundance: 131C	Abundance: 132N	Abundance: 132C	Abundance: 133N	Abundance: 133C	Abundance: 134N	Quan Info	XCorr	# Protein Groups	Percolator q-Value	Percolator PEP
		FALSE	High	Sequest HT (A2)	Unambiguous	[R].sAEEGELAESk.[S]	N-Term(TMTpro); K11(TMTpro)	1	Q9C0C2	Q9C0C2	0	3	0.1863	0	1	1	586.651	1757.94	1757.94	-0.84	-0.00049	HCD (High Energy Collision Dissociation)	MS2	53.789	84.5	-50	42.457	57.856	29767	2020_10_137_Wijeratne_CETSA-UPR-480TechRep_CD_F1-1.raw	F68.1	123	121.2	171.5	82.6	74.6	21.6	18.9	17.8	130.6	140.6	132.9	146.1	92.4	40.4	18.6	18.4		1.02	1	0.0001141	0.0005879
		FALSE	High	Sequest HT (A2)	Unambiguous	[R].sAEEGELAESk.[S]	N-Term(TMTpro); K11(TMTpro)	1	Q9C0C2	Q9C0C2	0	3	0.4148	0	1	1	586.652	1757.94	1757.94	-0.5	-0.00029	HCD (High Energy Collision Dissociation)	MS2	51.6434	105.5	-50	41.141	57.0043	29572	2020_10_137_Wijeratne_CETSA-UPR-480TechRep_EF_F1-1.raw	F66.1	165	169.8	215.5	118.7	128.5	45.2	27.4	24	195.3	166.9	163.7	132.4	61.2	38.7	14.9	20.2		1.76	1	0.0001141	0.0005671
		FALSE	High	Sequest HT (A2)	Unambiguous	[R].sAEEGELAESk.[S]	N-Term(TMTpro); K11(TMTpro)	1	Q9C0C2	Q9C0C2	0	3	0.4532	0	1	1	586.653	1757.94	1757.94	1.21	0.00071	HCD (High Energy Collision Dissociation)	MS2	70.1896	96.8	-50	87	56.5107	29299	2020_10_137_Wijeratne_CETSA-UPR-480TechRep_GH_F1-1.raw	F69.1	169	183.1	201	91.2	50.6	28.9	53.6	34.3	192.4	154.3	161.8	83.6	73.9	28.3	23.3	19.6		1.39	1	0.000872	0.006227
	FALSE	High	[R].LDSPPPSPITEASEAAEAAEAGNLAVSSR.[E]	1xPhospho [S3]; 1xTMTpro [N-Term]	0.00251306	0.00038732	1	1	1	Q9C0C2	Q9C0C2 [492-520]	Q9C0C2 1xPhospho [S494]	0	3221.55																																																																																																																																	No Quan Values	Not Found	Not Found	Not Found	Not Found	Not Found	Not Found	Not Found	Not Found	Not Found	Not Found	Not Found	Not Found	Not Found	Not Found	Not Found	Not Found	Not Found	Not Found	Not Found	Not Found	Not Found	Not Found	Not Found	Not Found	Not Found	Not Found	Not Found	Not Found	Not Found	Not Found	Not Found	Not Found	Not Found	Not Found	Not Found	Not Found	Not Found	Not Found	Not Found	Not Found	High	Not Found	High	Not Found	Not Found	Not Found	Not Found	Not Found	Not Found	Not Found	Not Found	Not Found	High	Not Found	High	Not Found	Not Found	Not Found	Not Found	Not Found	Not Found	Not Found	Not Found	Not Found	High	Not Found	High	Not Found	Not Found	Not Found	Not Found	Not Found	Not Found	Not Found	Not Found	Not Found	High	Not Found	High	Not Found	Not Found	Not Found	Not Found	Not Found	Not Found	Not Found	Not Found	Not Found	High	Not Found	High	Not Found	Not Found	Not Found	Not Found	Not Found	Not Found	Not Found	Not Found	Not Found	High	Not Found	High	Not Found	Not Found	Not Found	Not Found	Not Found	Not Found	Not Found	Not Found	Not Found	High	Not Found	High	Not Found	Not Found	Not Found	Not Found	Not Found	Not Found	Not Found	Not Found	Not Found	High	Not Found	High	Not Found	High	0.0001141	0.0006279	2.62
		Checked	Confidence	Identifying Node	PSM Ambiguity	Annotated Sequence	Modifications	# Proteins	Master Protein Accessions	Protein Accessions	# Missed Cleavages	Charge	DeltaScore	DeltaCn	Rank	Search Engine Rank	m/z [Da]	MH+ [Da]	Theo. MH+ [Da]	DeltaM [ppm]	Deltam/z [Da]	Activation Type	MS Order	Isolation Interference [%]	Average Reporter S/N	Comp. Voltage [V]	Ion Inject Time [ms]	RT [min]	First Scan	Spectrum File	File ID	Abundance: 126	Abundance: 127N	Abundance: 127C	Abundance: 128N	Abundance: 128C	Abundance: 129N	Abundance: 129C	Abundance: 130N	Abundance: 130C	Abundance: 131N	Abundance: 131C	Abundance: 132N	Abundance: 132C	Abundance: 133N	Abundance: 133C	Abundance: 134N	Quan Info	XCorr	# Protein Groups	Percolator q-Value	Percolator PEP
		FALSE	High	Sequest HT (A2)	Unambiguous	[R].lDsPPPSPITEASEAAEAAEAGNLAVSSR.[E]	N-Term(TMTpro); S3(Phospho)	1	Q9C0C2	Q9C0C2	0	4	0.2519	0	1	1	806.144	3221.56	3221.55	0.85	0.00069	HCD (High Energy Collision Dissociation)	MS2	0	9	-50	87	171.793	93527	2020_10_137_Wijeratne_CETSA-UPR-480TechRep_GH_F1-1.raw	F69.1	12.6	15.1	18.2	8.5	6.9	4.4	6.2	2.9	14.9	11.9	16.7	7.8	7.2	3.2	5.3	2.6		2.62	1	0.0001141	0.0006279
	FALSE	High	[R].ASPEPPGPESSSR.[W]	1xTMTpro [N-Term]	0.00239213	0.00038732	1	1	4	Q9C0C2	Q9C0C2 [671-683]		0	1601.81	27.9	37.9	18.1	20.6	26.7	33.1	17.7	24.5	23.1	18.6	27.9	13.5	32.4	15.3	19.3	21.9			60.5	64.2	41.5	51.7			59.2	50.6	52.1	46.2			65.8	67.6	46.3	50.2			45.2	63.9	36.4	31.5			47.6	31.9	26.7	28.2			47	33.4	19.9	19.4			55.3	27.2	34.1	24.5			44	46.4	28.6	25.1																																																																		High	Not Found	High	Not Found	High	Not Found	High	Not Found	High	Not Found	High	Not Found	High	Not Found	High	Not Found	High	Not Found	High	Not Found	High	Not Found	High	Not Found	High	Not Found	High	Not Found	High	Not Found	High	Not Found	Not Found	High	Not Found	High	Not Found	High	Not Found	High	High	Not Found	High	Not Found	Not Found	High	Not Found	High	Not Found	High	Not Found	High	High	Not Found	High	Not Found	Not Found	High	Not Found	High	Not Found	High	Not Found	High	High	Not Found	High	Not Found	Not Found	High	Not Found	High	Not Found	High	Not Found	High	High	Not Found	High	Not Found	Not Found	High	Not Found	High	Not Found	High	Not Found	High	High	Not Found	High	Not Found	Not Found	High	Not Found	High	Not Found	High	Not Found	High	High	Not Found	High	Not Found	Not Found	High	Not Found	High	Not Found	High	Not Found	High	High	Not Found	High	Not Found	Not Found	High	Not Found	High	Not Found	High	Not Found	High	High	Not Found	High	Not Found	High	0.0001141	0.0005944	2.45
		Checked	Confidence	Identifying Node	PSM Ambiguity	Annotated Sequence	Modifications	# Proteins	Master Protein Accessions	Protein Accessions	# Missed Cleavages	Charge	DeltaScore	DeltaCn	Rank	Search Engine Rank	m/z [Da]	MH+ [Da]	Theo. MH+ [Da]	DeltaM [ppm]	Deltam/z [Da]	Activation Type	MS Order	Isolation Interference [%]	Average Reporter S/N	Comp. Voltage [V]	Ion Inject Time [ms]	RT [min]	First Scan	Spectrum File	File ID	Abundance: 126	Abundance: 127N	Abundance: 127C	Abundance: 128N	Abundance: 128C	Abundance: 129N	Abundance: 129C	Abundance: 130N	Abundance: 130C	Abundance: 131N	Abundance: 131C	Abundance: 132N	Abundance: 132C	Abundance: 133N	Abundance: 133C	Abundance: 134N	Quan Info	XCorr	# Protein Groups	Percolator q-Value	Percolator PEP
		FALSE	High	Sequest HT (A2)	Unambiguous	[R].aSPEPPGPESSSR.[W]	N-Term(TMTpro)	1	Q9C0C2	Q9C0C2	0	3	0.5633	0	1	1	534.609	1601.81	1601.81	1.25	0.00067	HCD (High Energy Collision Dissociation)	MS2	66.6115	23.4	-50	87	30.4565	14474	2020_10_137_Wijeratne_CETSA-UPR-480TechRep_CD_F1-1.raw	F68.1	31.4	31.4	36.5	16.5	19.6	16.2	14.6	12.1	31.1	27.1	35.9	32.5	18.4	19.3	15	16.1		2.45	1	0.0001141	0.0005944
		FALSE	High	Sequest HT (A2)	Unambiguous	[R].aSPEPPGPESSSR.[W]	N-Term(TMTpro)	1	Q9C0C2	Q9C0C2	0	3	0.5094	0	1	1	534.609	1601.81	1601.81	1.48	0.00079	HCD (High Energy Collision Dissociation)	MS2	25.7676	35.2	-50	87	29.3222	14094	2020_10_137_Wijeratne_CETSA-UPR-480TechRep_GH_F1-1.raw	F69.1	41.5	52.1	46.3	36.4	26.7	19.9	34.1	28.6	51.7	46.2	50.2	31.5	28.2	19.4	24.5	25.1		2.65	1	0.000342	0.002558
		FALSE	High	Sequest HT (A2)	Unambiguous	[R].aSPEPPGPESSSR.[W]	N-Term(TMTpro)	1	Q9C0C2	Q9C0C2	0	2	0.5048	0	1	1	801.409	1601.81	1601.81	0.53	0.00042	HCD (High Energy Collision Dissociation)	MS2	0	50.6		86	21.177	6749	010_2019_08_019_R_Wijeratne_021420_EF_F1.raw	F70.1	60.5	59.2	65.8	45.2	47.6	47	55.3	44	64.2	50.6	67.6	63.9	31.9	33.4	27.2	46.4		2.1	1	0.0004628	0.003656
		FALSE	High	Sequest HT (A2)	Unambiguous	[R].aSPEPPGPESSSR.[W]	N-Term(TMTpro)	1	Q9C0C2	Q9C0C2	0	2	0.3182	0	1	1	801.408	1601.81	1601.81	0.41	0.00033	HCD (High Energy Collision Dissociation)	MS2	0	23.7		86	21.8244	6491	010_2019_08_019_R_Wijeratne_021420_AB_F1.raw	F64.1	27.9	18.1	26.7	17.7	23.1	27.9	32.4	19.3	37.9	20.6	33.1	24.5	18.6	13.5	15.3	21.9		1.54	1	0.002398	0.01862
	FALSE	High	[R].DEDGSTLFR.[G]	1xTMTpro [N-Term]	0.00479976	0.000651974	1	1	9	Q9C0C2	Q9C0C2 [210-218]		0	1343.68	101.4	114.6	84.5	92.1	89.8	102.5	67.3	78.1	45.3	71	60.1	68.5	52.8	53	52.5	41.9	110.1	119.2	182.6	194.3			100.1	122.5	179.5	214.5			148	124.6	240.6	239.7			76.9	92.6	131.3	205.7			64.5	55.2	135.1	129.8			48.1	44.5	100.8	115.2			49.2	30.9	110.4	98.3			37.9	38.4	87.3	122.3			41.27	31.51	40.35	30.14	40.86	40.53	51.9	49.4	60.49	33.86	57.66	50.61	42.54	52.35	40.52	43.5	18.27	22.03					26.84	21					28.23	12.83					47.54	17.21					70.23	40.93					80.61	55.61					63.72	90.83					84.07	81.48						High	High	High	High	High	High	High	High	High	High	High	High	High	High	High	High	High	High	High	High	High	High	High	High	High	High	High	High	High	High	High	High	High	High	High	High	Not Found	High	Not Found	High	Not Found	High	Not Found	High	High	High	High	High	Not Found	High	Not Found	High	Not Found	High	Not Found	High	High	High	High	High	Not Found	High	Not Found	High	Not Found	High	Not Found	High	High	High	High	High	Not Found	High	Not Found	High	Not Found	High	Not Found	High	High	High	High	High	Not Found	High	Not Found	High	Not Found	High	Not Found	High	High	High	High	High	Not Found	High	Not Found	High	Not Found	High	Not Found	High	High	High	High	High	Not Found	High	Not Found	High	Not Found	High	Not Found	High	High	High	High	High	Not Found	High	Not Found	High	Not Found	High	Not Found	High	High	0.0001871	0.001306	2.43
		Checked	Confidence	Identifying Node	PSM Ambiguity	Annotated Sequence	Modifications	# Proteins	Master Protein Accessions	Protein Accessions	# Missed Cleavages	Charge	DeltaScore	DeltaCn	Rank	Search Engine Rank	m/z [Da]	MH+ [Da]	Theo. MH+ [Da]	DeltaM [ppm]	Deltam/z [Da]	Activation Type	MS Order	Isolation Interference [%]	Average Reporter S/N	Comp. Voltage [V]	Ion Inject Time [ms]	RT [min]	First Scan	Spectrum File	File ID	Abundance: 126	Abundance: 127N	Abundance: 127C	Abundance: 128N	Abundance: 128C	Abundance: 129N	Abundance: 129C	Abundance: 130N	Abundance: 130C	Abundance: 131N	Abundance: 131C	Abundance: 132N	Abundance: 132C	Abundance: 133N	Abundance: 133C	Abundance: 134N	Quan Info	XCorr	# Protein Groups	Percolator q-Value	Percolator PEP
		FALSE	High	Sequest HT (A2)	Unambiguous	[R].dEDGSTLFR.[G]	N-Term(TMTpro)	1	Q9C0C2	Q9C0C2	0	2	0.5885	0	1	1	672.342	1343.68	1343.68	0.02	1e-05	HCD (High Energy Collision Dissociation)	MS2	0	100.7		67.828	49.4058	17600	010_2019_08_019_R_Wijeratne_021420_AB_F2.raw	F64.2	137	113.3	120.9	98.9	71.6	92.7	72	70.5	143.8	114.4	137.6	112.4	90.6	99.6	78.1	57.6		2.43	1	0.0001871	0.001306
		FALSE	High	Sequest HT (A2)	Unambiguous	[R].dEDGSTLFR.[G]	N-Term(TMTpro)	1	Q9C0C2	Q9C0C2	0	2	0.6057	0	1	1	672.342	1343.68	1343.68	-0.3	-0.0002	HCD (High Energy Collision Dissociation)	MS2	44.3123	155.5		78.786	48.0935	17519	010_2019_08_019_R_Wijeratne_021420_EF_F2.raw	F70.2	182.6	179.5	240.6	131.3	135.1	100.8	110.4	87.3	194.3	214.5	239.7	205.7	129.8	115.2	98.3	122.3		2.46	1	0.0002194	0.001509
		FALSE	High	Sequest HT (A2)	Unambiguous	[R].dEDGSTLFR.[G]	N-Term(TMTpro)	1	Q9C0C2	Q9C0C2	0	3	0.4645	0	1	1	448.564	1343.68	1343.68	0.41	0.00018	HCD (High Energy Collision Dissociation)	MS2	17.9103	24.6	-50	87	64.7702	33629	2020_10_137_Wijeratne_CETSA-UPR-480TechRep_CD_F1-1.raw	F68.1	36.6	37.6	45.4	18.1	13.2	10.5	9.8	8.8	42.7	45.3	38.8	35.2	20.8	11.7	8.9	9.5		1.83	1	0.0009992	0.006982
		FALSE	High	Sequest HT (A2)	Unambiguous	[R].dEDGSTLFR.[G]	N-Term(TMTpro)	1	Q9C0C2	Q9C0C2	0	2	0.4049	0	1	1	672.342	1343.68	1343.68	0.41	0.00027	HCD (High Energy Collision Dissociation)	MS2	71.0768	128.1		36.713	49.9236	17916	010_2019_08_019_R_Wijeratne_021420_GH_F1.raw	F71.1	159.4	160.5	215.6	121.7	88.6	91.2	114.3	62.4	193.8	180.4	189.3	128.3	108	63.4	87.2	86		2.05	1	0.001092	0.007569
		FALSE	High	Sequest HT (A2)	Unambiguous	[R].dEDGSTLFR.[G]	N-Term(TMTpro)	1	Q9C0C2	Q9C0C2	0	3	0.4186	0	1	1	448.563	1343.67	1343.68	-2.31	-0.00103	HCD (High Energy Collision Dissociation)	MS2	42.5477	20.1	-50	87	66.4652	34685	2020_10_137_Wijeratne_CETSA-UPR-480TechRep_AB_F1-2.raw	F67.2	32.2	24.7	33.7	15.9	10	11.9	13.2	13.5	41.1	30	30.8	17.4	18.9	10.6	10	7		1.29	1	0.002096	0.01583
		FALSE	High	Sequest HT (A2)	Unambiguous	[R].dEDGSTLFR.[G]	N-Term(TMTpro)	1	Q9C0C2	Q9C0C2	0	2	0.3386	0	1	1	672.342	1343.68	1343.68	1.07	0.00072	HCD (High Energy Collision Dissociation)	MS2	73.3436	130.6		55.977	49.388	17685	010_2019_08_019_R_Wijeratne_021420_EF_F1.raw	F70.1	151.8	161.5	210.1	114.7	116.7	87.3	79	61.6	158.2	186.6	217.8	189.5	100.9	91.4	78	85.2		1.89	1	0.002721	0.02265
		FALSE	High	Sequest HT (A2)	Unambiguous	[R].dEDGSTLFR.[G]	N-Term(TMTpro)	1	Q9C0C2	Q9C0C2	0	3	0.13	0	1	1	448.564	1343.68	1343.68	1.11	0.0005	HCD (High Energy Collision Dissociation)	MS2	43.9398	36.3	-50	87	64.5569	34001	2020_10_137_Wijeratne_CETSA-UPR-480TechRep_CD_F1-2.raw	F68.2	60.1	45	75.5	36.1	24.2	14.7	20.5	10.3	59.2	60.2	75	46.7	20.2	17.7	5.5	10.4		1	1	0.003397	0.03157
		FALSE	High	Sequest HT (A2)	Unambiguous	[R].dEDGSTLFR.[G]	N-Term(TMTpro)	1	Q9C0C2	Q9C0C2	0	2	0.438	0	1	1	672.342	1343.68	1343.68	0.44	0.0003	HCD (High Energy Collision Dissociation)	MS2	0	33.8	-50	87	67.2453	34519	2020_10_137_Wijeratne_CETSA-UPR-480TechRep_AB_F1-1.raw	F67.1	42.9	38.3	33	29.9	18.7	27.1	25.5	25.6	50.3	44.2	45.5	36.8	36.7	36.5	25.9	23.5		1.21	1	0.007097	0.0805
		FALSE	High	Sequest HT (A2)	Unambiguous	[R].dEDGSTLFR.[G]	N-Term(TMTpro)	1	Q9C0C2	Q9C0C2	0	2	0.4817	0	1	1	672.341	1343.68	1343.68	-0.42	-0.00029	HCD (High Energy Collision Dissociation)	MS2	0	106.3		86	48.7444	17716	010_2019_08_019_R_Wijeratne_021420_CD_F2.raw	F65.2	125.4	121.3	181.2	109.1	111.2	92	80	75.1	139.5	142.3	136.5	104.6	74.4	67.5	66.1	74		1.91	1	0.009296	0.1094
	FALSE	High	[R].TFPSGGEEEAKGDAHLRPTSLVQR.[R]	1xTMTpro [K11]; 1xTMTpro [N-Term]	0.00532973	0.00070124	1	1	7	Q9C0C2	Q9C0C2 [403-426]		1	3190.71	255.8	353.2	271.7	313.4	229	293.7	164.5	189.6	96.4	125.2	91.5	90.2	66	64.9	66	52.5	226.6	256.9	121.6	143.9	93.7	121.7	223.3	227.8	135	148.1	106.6	127	250.6	253.6	132.8	130.9	124.5	99.3	119.4	156.4	79.8	75.2	61.1	54.3	102.6	88.8	76.9	46.9	39	48.6	61.9	71.8	44.7	43.4	36.9	25.6	66.7	54.5	44.5	33.9	32	20.9	53.2	50.4	35.8	33.5	22.2	24.1																																																																		Not Found	High	Not Found	High	Not Found	High	Not Found	High	Not Found	High	Not Found	High	Not Found	High	Not Found	High	Not Found	High	Not Found	High	Not Found	High	Not Found	High	Not Found	High	Not Found	High	Not Found	High	Not Found	High	Not Found	High	Not Found	High	High	Not Found	High	Not Found	High	Not Found	High	Not Found	Not Found	High	Not Found	High	High	Not Found	High	Not Found	High	Not Found	High	Not Found	Not Found	High	Not Found	High	High	Not Found	High	Not Found	High	Not Found	High	Not Found	Not Found	High	Not Found	High	High	Not Found	High	Not Found	High	Not Found	High	Not Found	Not Found	High	Not Found	High	High	Not Found	High	Not Found	High	Not Found	High	Not Found	Not Found	High	Not Found	High	High	Not Found	High	Not Found	High	Not Found	High	Not Found	Not Found	High	Not Found	High	High	Not Found	High	Not Found	High	Not Found	High	Not Found	Not Found	High	Not Found	High	High	Not Found	High	Not Found	High	Not Found	High	Not Found	High	0.0002179	0.001478	4.05
		Checked	Confidence	Identifying Node	PSM Ambiguity	Annotated Sequence	Modifications	# Proteins	Master Protein Accessions	Protein Accessions	# Missed Cleavages	Charge	DeltaScore	DeltaCn	Rank	Search Engine Rank	m/z [Da]	MH+ [Da]	Theo. MH+ [Da]	DeltaM [ppm]	Deltam/z [Da]	Activation Type	MS Order	Isolation Interference [%]	Average Reporter S/N	Comp. Voltage [V]	Ion Inject Time [ms]	RT [min]	First Scan	Spectrum File	File ID	Abundance: 126	Abundance: 127N	Abundance: 127C	Abundance: 128N	Abundance: 128C	Abundance: 129N	Abundance: 129C	Abundance: 130N	Abundance: 130C	Abundance: 131N	Abundance: 131C	Abundance: 132N	Abundance: 132C	Abundance: 133N	Abundance: 133C	Abundance: 134N	Quan Info	XCorr	# Protein Groups	Percolator q-Value	Percolator PEP
		FALSE	High	Sequest HT (A2)	Unambiguous	[R].tFPSGGEEEAkGDAHLRPTSLVQR.[R]	N-Term(TMTpro); K11(TMTpro)	1	Q9C0C2	Q9C0C2	1	5	0.5086	0	1	1	638.949	3190.71	3190.71	1.28	0.00082	HCD (High Energy Collision Dissociation)	MS2	0	82.9	-50	87	72.2153	38613	2020_10_137_Wijeratne_CETSA-UPR-480TechRep_EF_F1-5.raw	F66.5	121.6	135	132.8	79.8	76.9	44.7	44.5	35.8	143.9	148.1	130.9	75.2	46.9	43.4	33.9	33.5		4.05	1	0.0002179	0.001478
		FALSE	High	Sequest HT (A2)	Unambiguous	[R].tFPSGGEEEAkGDAHLRPTSLVQR.[R]	N-Term(TMTpro); K11(TMTpro)	1	Q9C0C2	Q9C0C2	1	5	0.5387	0	1	1	638.948	3190.71	3190.71	-0.15	-0.0001	HCD (High Energy Collision Dissociation)	MS2	24.3366	56.8	-50	87	74.0301	39491	2020_10_137_Wijeratne_CETSA-UPR-480TechRep_CD_F1-4.raw	F68.4	84.3	94.4	104.4	46.4	39.4	23.3	29.4	22.8	101.5	93.9	105.9	62.1	34.9	27.4	18.3	20.4		3.23	1	0.0003642	0.002742
		FALSE	High	Sequest HT (A2)	Unambiguous	[R].tFPSGGEEEAkGDAHLRPTSLVQR.[R]	N-Term(TMTpro); K11(TMTpro)	1	Q9C0C2	Q9C0C2	1	5	0.5221	0	1	1	638.948	3190.71	3190.71	0.79	0.00051	HCD (High Energy Collision Dissociation)	MS2	0	83.5	-50	87	74.7253	39699	2020_10_137_Wijeratne_CETSA-UPR-480TechRep_AB_F1-5.raw	F67.5	120.5	125.4	119.5	70.8	55.3	51.9	34.6	41	164.7	142.3	135.9	86.4	69.6	47.4	40.8	30.4		3.39	1	0.000426	0.003388
		FALSE	High	Sequest HT (A2)	Unambiguous	[R].tFPSGGEEEAkGDAHLRPTSLVQR.[R]	N-Term(TMTpro); K11(TMTpro)	1	Q9C0C2	Q9C0C2	1	5	0.404	0	1	1	638.946	3190.7	3190.71	-2.68	-0.00171	HCD (High Energy Collision Dissociation)	MS2	8.62381	84.7	-50	87	74.7747	39529	2020_10_137_Wijeratne_CETSA-UPR-480TechRep_CD_F1-5.raw	F68.5	142.3	128.9	146.2	73	63.2	38.6	37.3	30.4	155.4	133.9	147.7	94.3	53.9	44.4	36.2	30		2.97	1	0.0005242	0.004062
		FALSE	High	Sequest HT (A2)	Unambiguous	[R].tFPSGGEEEAkGDAHLRPTSLVQR.[R]	N-Term(TMTpro); K11(TMTpro)	1	Q9C0C2	Q9C0C2	1	5	0.1698	0	1	1	638.949	3190.72	3190.71	1.61	0.00103	HCD (High Energy Collision Dissociation)	MS2	29.2407	64.8	-50	87	74.7401	39789	2020_10_137_Wijeratne_CETSA-UPR-480TechRep_GH_F1-6b.raw	F69.8	93.7	106.6	124.5	61.1	39	36.9	32	22.2	121.7	127	99.3	54.3	48.6	25.6	20.9	24.1		1.59	1	0.0013	0.008907
		FALSE	High	Sequest HT (A2)	Unambiguous	[R].tFPSGGEEEAkGDAHLRPTSLVQR.[R]	N-Term(TMTpro); K11(TMTpro)	1	Q9C0C2	Q9C0C2	1	5	0.4202	0	1	1	638.949	3190.72	3190.71	2.11	0.00135	HCD (High Energy Collision Dissociation)	MS2	89.1683	82.5	-50	87	74.0131	39602	2020_10_137_Wijeratne_CETSA-UPR-480TechRep_GH_F1-5.raw	F69.6	130.4	140.2	168.6	76.4	46.2	36.6	36.6	30	149.2	146.9	141.7	80.3	48.1	33.4	28.7	27.1		2.38	1	0.002094	0.0158
		FALSE	High	Sequest HT (A2)	Unambiguous	[R].tFPSGGEEEAkGDAHLRPTSLVQR.[R]	N-Term(TMTpro); K11(TMTpro)	1	Q9C0C2	Q9C0C2	1	5	0.5177	0	1	1	638.946	3190.7	3190.71	-2.56	-0.00163	HCD (High Energy Collision Dissociation)	MS2	0	86.7	-50	87	74.9986	39592	2020_10_137_Wijeratne_CETSA-UPR-480TechRep_AB_F1-6.raw	F67.6	135.3	146.3	109.5	93.7	41.1	39.6	31.4	25	188.5	171.1	157.8	103.2	55.6	42.8	24.1	22.1		3.11	1	0.002707	0.02247
	FALSE	High	[R].ALPAKPALPAKPSLLVPVGPRPPR.[G]	2xTMTpro [K5; K11]; 1xTMTpro [N-Term]	0.00853781	0.00113343	1	1	2	Q9C0C2	Q9C0C2 [46-69]		0	3355.13																	244.6	298.1					260.9	255.6					265.2	260.9					160.7	151.6					142.4	110.3					99.1	69.3					76.7	60.3					69.4	68.4																																																																						Not Found	Not Found	Not Found	Not Found	Not Found	Not Found	Not Found	Not Found	Not Found	Not Found	Not Found	Not Found	Not Found	Not Found	Not Found	Not Found	Not Found	Not Found	Not Found	Not Found	Not Found	Not Found	Not Found	Not Found	Not Found	Not Found	Not Found	Not Found	Not Found	Not Found	Not Found	Not Found	High	Not Found	High	Not Found	Not Found	High	Not Found	High	Not Found	Not Found	Not Found	Not Found	High	Not Found	High	Not Found	Not Found	High	Not Found	High	Not Found	Not Found	Not Found	Not Found	High	Not Found	High	Not Found	Not Found	High	Not Found	High	Not Found	Not Found	Not Found	Not Found	High	Not Found	High	Not Found	Not Found	High	Not Found	High	Not Found	Not Found	Not Found	Not Found	High	Not Found	High	Not Found	Not Found	High	Not Found	High	Not Found	Not Found	Not Found	Not Found	High	Not Found	High	Not Found	Not Found	High	Not Found	High	Not Found	Not Found	Not Found	Not Found	High	Not Found	High	Not Found	Not Found	High	Not Found	High	Not Found	Not Found	Not Found	Not Found	High	Not Found	High	Not Found	Not Found	High	Not Found	High	Not Found	Not Found	Not Found	Not Found	High	0.0003489	0.00261	3.8
		Checked	Confidence	Identifying Node	PSM Ambiguity	Annotated Sequence	Modifications	# Proteins	Master Protein Accessions	Protein Accessions	# Missed Cleavages	Charge	DeltaScore	DeltaCn	Rank	Search Engine Rank	m/z [Da]	MH+ [Da]	Theo. MH+ [Da]	DeltaM [ppm]	Deltam/z [Da]	Activation Type	MS Order	Isolation Interference [%]	Average Reporter S/N	Comp. Voltage [V]	Ion Inject Time [ms]	RT [min]	First Scan	Spectrum File	File ID	Abundance: 126	Abundance: 127N	Abundance: 127C	Abundance: 128N	Abundance: 128C	Abundance: 129N	Abundance: 129C	Abundance: 130N	Abundance: 130C	Abundance: 131N	Abundance: 131C	Abundance: 132N	Abundance: 132C	Abundance: 133N	Abundance: 133C	Abundance: 134N	Quan Info	XCorr	# Protein Groups	Percolator q-Value	Percolator PEP
		FALSE	High	Sequest HT (A2)	Unambiguous	[R].aLPAkPALPAkPSLLVPVGPRPPR.[G]	N-Term(TMTpro); K5(TMTpro); K11(TMTpro)	1	Q9C0C2	Q9C0C2	0	4	0.7711	0	1	1	839.538	3355.13	3355.13	1.04	0.00088	HCD (High Energy Collision Dissociation)	MS2	66.9605	141.7		74.967	100.331	36843	010_2019_08_019_R_Wijeratne_021420_EF_F8.raw	F70.8	237.1	219.3	231.3	124.5	102.2	68.7	60.7	48.3	261.6	247.6	254.8	158.2	88.5	64.3	48.8	51.1		3.8	1	0.0003489	0.00261
		FALSE	High	Sequest HT (A2)	Unambiguous	[R].aLPAkPALPAkPSLLVPVGPRPPR.[G]	N-Term(TMTpro); K5(TMTpro); K11(TMTpro)	1	Q9C0C2	Q9C0C2	0	4	0.7863	0	1	1	839.54	3355.14	3355.13	2.31	0.00194	HCD (High Energy Collision Dissociation)	MS2	26.3751	162.1		86	101.394	37725	010_2019_08_019_R_Wijeratne_021420_CD_F8.raw	F65.8	244.6	260.9	265.2	160.7	142.4	99.1	76.7	69.4	298.1	255.6	260.9	151.6	110.3	69.3	60.3	68.4		3.51	1	0.0005214	0.004018
	FALSE	High	[K].APAPFRPASER.[F]	1xTMTpro [N-Term]	0.00853781	0.00113343	1	1	4	Q9C0C2	Q9C0C2 [145-155]		0	1502.84	107.8	114.5	95.3	89.9	91.2	109.8	56.8	86.2	50.4	69.6	68.2	77.7	56.9	67.7	48.4	56.5					121.2	131.3					129	128.5					140.2	116.2					80.2	81.9					53.2	60.1					55.6	36.7					67.4	47.1					48.7	45.3																																																																		Not Found	High	Not Found	High	Not Found	High	Not Found	High	Not Found	High	Not Found	High	Not Found	High	Not Found	High	Not Found	High	Not Found	High	Not Found	High	Not Found	High	Not Found	High	Not Found	High	Not Found	High	Not Found	High	Not Found	Not Found	Not Found	Not Found	High	Not Found	High	Not Found	High	Not Found	High	Not Found	Not Found	Not Found	Not Found	Not Found	High	Not Found	High	Not Found	High	Not Found	High	Not Found	Not Found	Not Found	Not Found	Not Found	High	Not Found	High	Not Found	High	Not Found	High	Not Found	Not Found	Not Found	Not Found	Not Found	High	Not Found	High	Not Found	High	Not Found	High	Not Found	Not Found	Not Found	Not Found	Not Found	High	Not Found	High	Not Found	High	Not Found	High	Not Found	Not Found	Not Found	Not Found	Not Found	High	Not Found	High	Not Found	High	Not Found	High	Not Found	Not Found	Not Found	Not Found	Not Found	High	Not Found	High	Not Found	High	Not Found	High	Not Found	Not Found	Not Found	Not Found	Not Found	High	Not Found	High	Not Found	High	Not Found	High	Not Found	High	0.0003489	0.002605	2.2
		Checked	Confidence	Identifying Node	PSM Ambiguity	Annotated Sequence	Modifications	# Proteins	Master Protein Accessions	Protein Accessions	# Missed Cleavages	Charge	DeltaScore	DeltaCn	Rank	Search Engine Rank	m/z [Da]	MH+ [Da]	Theo. MH+ [Da]	DeltaM [ppm]	Deltam/z [Da]	Activation Type	MS Order	Isolation Interference [%]	Average Reporter S/N	Comp. Voltage [V]	Ion Inject Time [ms]	RT [min]	First Scan	Spectrum File	File ID	Abundance: 126	Abundance: 127N	Abundance: 127C	Abundance: 128N	Abundance: 128C	Abundance: 129N	Abundance: 129C	Abundance: 130N	Abundance: 130C	Abundance: 131N	Abundance: 131C	Abundance: 132N	Abundance: 132C	Abundance: 133N	Abundance: 133C	Abundance: 134N	Quan Info	XCorr	# Protein Groups	Percolator q-Value	Percolator PEP
		FALSE	High	Sequest HT (A2)	Unambiguous	[K].aPAPFRPASER.[F]	N-Term(TMTpro)	1	Q9C0C2	Q9C0C2	0	3	0.4227	0	1	1	501.618	1502.84	1502.84	0.06	3e-05	HCD (High Energy Collision Dissociation)	MS2	65.1719	134.9	-50	87	31.8065	15880	2020_10_137_Wijeratne_CETSA-UPR-480TechRep_EF_F1-7.raw	F66.7	197.4	202.5	211.3	122.8	119.8	96	90.2	73.4	219.4	193.3	208.2	121.9	92.8	59.5	74.6	74.6		2.2	1	0.0003489	0.002605
		FALSE	High	Sequest HT (A2)	Unambiguous	[K].aPAPFRPASER.[F]	N-Term(TMTpro)	1	Q9C0C2	Q9C0C2	0	3	0.49	0	1	1	501.619	1502.84	1502.84	1.91	0.00096	HCD (High Energy Collision Dissociation)	MS2	0	77.9	-50	87	36.0642	17778	2020_10_137_Wijeratne_CETSA-UPR-480TechRep_AB_F1-7.raw	F67.7	107.8	95.3	91.2	56.8	50.4	68.2	56.9	48.4	114.5	89.9	109.8	86.2	69.6	77.7	67.7	56.5		2	1	0.0004142	0.0033
		FALSE	High	Sequest HT (A2)	Unambiguous	[K].aPAPFRPASER.[F]	N-Term(TMTpro)	1	Q9C0C2	Q9C0C2	0	3	0.3768	0	1	1	501.619	1502.84	1502.84	1.02	0.00051	HCD (High Energy Collision Dissociation)	MS2	70.2298	39.6	-50	87	33.2892	16894	2020_10_137_Wijeratne_CETSA-UPR-480TechRep_AB_F1-8.raw	F67.8	61.5	49.9	52.4	32.4	21.8	36.3	19.4	15.8	66.9	53.8	57	39.4	41	33.5	29.5	23.4		1.38	1	0.0009855	0.006841
		FALSE	High	Sequest HT (A2)	Unambiguous	[K].aPAPFRPASER.[F]	N-Term(TMTpro)	1	Q9C0C2	Q9C0C2	0	3	0.5438	0	1	1	501.621	1502.85	1502.84	4.92	0.00247	HCD (High Energy Collision Dissociation)	MS2	26.7484	83.9	-50	87	34.6107	17026	2020_10_137_Wijeratne_CETSA-UPR-480TechRep_GH_F1-7.raw	F69.9	121.2	129	140.2	80.2	53.2	55.6	67.4	48.7	131.3	128.5	116.2	81.9	60.1	36.7	47.1	45.3		2.17	1	0.002414	0.01893
	FALSE	High	[R].DSLGTYSSR.[D]	1xTMTpro [N-Term]	0.00889034	0.00115902	1	1	4	Q9C0C2	Q9C0C2 [871-879]		0	1289.67	309	320.3	218.8	198.5	248.4	277.5	167.6	191.3	96.9	155.5	160.1	149.6	116.3	123.2	129.5	114	554.6	603.7	403	422			527.7	554.4	362.1	415.5			670	554.1	424.5	418.5			424.4	422.7	251.3	368.1			409.9	304.6	233.4	209.9			311.6	245.4	188.3	201.8			352.8	267.2	242.7	189.8			342.5	320.6	199.4	245.5																																																																				High	Not Found	High	Not Found	High	Not Found	High	Not Found	High	Not Found	High	Not Found	High	Not Found	High	Not Found	High	Not Found	High	Not Found	High	Not Found	High	Not Found	High	Not Found	High	Not Found	High	Not Found	High	Not Found	High	Not Found	High	Not Found	Not Found	High	Not Found	High	Not Found	Not Found	Not Found	Not Found	High	Not Found	High	Not Found	Not Found	High	Not Found	High	Not Found	Not Found	Not Found	Not Found	High	Not Found	High	Not Found	Not Found	High	Not Found	High	Not Found	Not Found	Not Found	Not Found	High	Not Found	High	Not Found	Not Found	High	Not Found	High	Not Found	Not Found	Not Found	Not Found	High	Not Found	High	Not Found	Not Found	High	Not Found	High	Not Found	Not Found	Not Found	Not Found	High	Not Found	High	Not Found	Not Found	High	Not Found	High	Not Found	Not Found	Not Found	Not Found	High	Not Found	High	Not Found	Not Found	High	Not Found	High	Not Found	Not Found	Not Found	Not Found	High	Not Found	High	Not Found	Not Found	High	Not Found	High	Not Found	Not Found	Not Found	Not Found	High	0.0003642	0.00274	2.2
		Checked	Confidence	Identifying Node	PSM Ambiguity	Annotated Sequence	Modifications	# Proteins	Master Protein Accessions	Protein Accessions	# Missed Cleavages	Charge	DeltaScore	DeltaCn	Rank	Search Engine Rank	m/z [Da]	MH+ [Da]	Theo. MH+ [Da]	DeltaM [ppm]	Deltam/z [Da]	Activation Type	MS Order	Isolation Interference [%]	Average Reporter S/N	Comp. Voltage [V]	Ion Inject Time [ms]	RT [min]	First Scan	Spectrum File	File ID	Abundance: 126	Abundance: 127N	Abundance: 127C	Abundance: 128N	Abundance: 128C	Abundance: 129N	Abundance: 129C	Abundance: 130N	Abundance: 130C	Abundance: 131N	Abundance: 131C	Abundance: 132N	Abundance: 132C	Abundance: 133N	Abundance: 133C	Abundance: 134N	Quan Info	XCorr	# Protein Groups	Percolator q-Value	Percolator PEP
		FALSE	High	Sequest HT (A2)	Unambiguous	[R].dSLGTYSSR.[D]	N-Term(TMTpro)	1	Q9C0C2	Q9C0C2	0	2	0.5864	0	1	1	645.337	1289.67	1289.67	1.26	0.00081	HCD (High Energy Collision Dissociation)	MS2	21.3302	201.1		77.743	22.6471	7828	010_2019_08_019_R_Wijeratne_021420_CD_F3.raw	F65.3	255	250.7	318.8	202.6	201	137.1	161.4	158.8	283.9	252.4	255.7	195.8	147.7	114.7	128.4	153.4		2.2	1	0.0003642	0.00274
		FALSE	High	Sequest HT (A2)	Unambiguous	[R].dSLGTYSSR.[D]	N-Term(TMTpro)	1	Q9C0C2	Q9C0C2	0	2	0.5493	0	1	1	645.338	1289.67	1289.67	2.77	0.00179	HCD (High Energy Collision Dissociation)	MS2	24.3125	228		78.853	22.6284	7821	010_2019_08_019_R_Wijeratne_021420_CD_F3.raw	F65.3	299.6	277	351.2	221.8	208.9	174.5	191.4	183.7	319.8	302	298.4	226.9	156.9	130.7	138.8	167.2		2.13	1	0.0003761	0.002899
		FALSE	High	Sequest HT (A2)	Unambiguous	[R].dSLGTYSSR.[D]	N-Term(TMTpro)	1	Q9C0C2	Q9C0C2	0	2	0.572	0	1	1	645.337	1289.67	1289.67	1.12	0.00072	HCD (High Energy Collision Dissociation)	MS2	24.6137	298.5		80.238	21.8422	7559	010_2019_08_019_R_Wijeratne_021420_EF_F3.raw	F70.3	403	362.1	424.5	251.3	233.4	188.3	242.7	199.4	422	415.5	418.5	368.1	209.9	201.8	189.8	245.5		2.36	1	0.0004595	0.003633
		FALSE	High	Sequest HT (A2)	Unambiguous	[R].dSLGTYSSR.[D]	N-Term(TMTpro)	1	Q9C0C2	Q9C0C2	0	2	0.503	0	1	1	645.337	1289.67	1289.67	0.48	0.00031	HCD (High Energy Collision Dissociation)	MS2	36.9128	186		86	22.5268	7689	010_2019_08_019_R_Wijeratne_021420_AB_F4.raw	F64.4	309	218.8	248.4	167.6	96.9	160.1	116.3	129.5	320.3	198.5	277.5	191.3	155.5	149.6	123.2	114		1.65	1	0.0005958	0.004469
	FALSE	High	[K].DWTSDVNVK.[S]	1xTMTpro [K9]; 1xTMTpro [N-Term]	0.010513	0.00144604	1	1	6	Q9C0C2	Q9C0C2 [1226-1234]		0	1671.92	88.4	101.4	71.7	88.9	88.8	97.7	48	53.2	31.2	47.3	39.6	45.4	23	28.5	27.8	26.4	151.8	154.5	98.2	116.5			148.2	156.2	118.3	131			156.7	164	139.9	117.1			102	121.3	94.1	69.2			89.3	80.7	92	51.5			62.6	59.2	58.8	54.3			60.1	40.6	35.4	20.2			51.2	51.7	36.1	22																			2.33	9.82					3.72	17.25					24.57	2.76					38.38	9.77					35.18	0.26					42.04	22.53					15.43	24.03					33.91	16.83						High	High	High	High	High	High	High	High	High	High	High	High	High	High	High	High	High	High	High	High	High	High	High	High	High	High	High	High	High	High	High	High	High	High	High	High	High	Not Found	High	Not Found	Not Found	Not Found	Not Found	Not Found	High	High	High	High	High	Not Found	High	Not Found	Not Found	Not Found	Not Found	Not Found	High	High	High	High	High	Not Found	High	Not Found	Not Found	Not Found	Not Found	Not Found	High	High	High	High	High	Not Found	High	Not Found	Not Found	Not Found	Not Found	Not Found	High	High	High	High	High	Not Found	High	Not Found	Not Found	Not Found	Not Found	Not Found	High	High	High	High	High	Not Found	High	Not Found	Not Found	Not Found	Not Found	Not Found	High	High	High	High	High	Not Found	High	Not Found	Not Found	Not Found	Not Found	Not Found	High	High	High	High	High	Not Found	High	Not Found	Not Found	Not Found	Not Found	Not Found	High	0.0004245	0.003357	2.07
		Checked	Confidence	Identifying Node	PSM Ambiguity	Annotated Sequence	Modifications	# Proteins	Master Protein Accessions	Protein Accessions	# Missed Cleavages	Charge	DeltaScore	DeltaCn	Rank	Search Engine Rank	m/z [Da]	MH+ [Da]	Theo. MH+ [Da]	DeltaM [ppm]	Deltam/z [Da]	Activation Type	MS Order	Isolation Interference [%]	Average Reporter S/N	Comp. Voltage [V]	Ion Inject Time [ms]	RT [min]	First Scan	Spectrum File	File ID	Abundance: 126	Abundance: 127N	Abundance: 127C	Abundance: 128N	Abundance: 128C	Abundance: 129N	Abundance: 129C	Abundance: 130N	Abundance: 130C	Abundance: 131N	Abundance: 131C	Abundance: 132N	Abundance: 132C	Abundance: 133N	Abundance: 133C	Abundance: 134N	Quan Info	XCorr	# Protein Groups	Percolator q-Value	Percolator PEP
		FALSE	High	Sequest HT (A2)	Unambiguous	[K].dWTSDVNVk.[S]	N-Term(TMTpro); K9(TMTpro)	1	Q9C0C2	Q9C0C2	0	3	0.314	0	1	1	557.977	1671.92	1671.92	-2.18	-0.00121	HCD (High Energy Collision Dissociation)	MS2	10.5593	55.6	-50	87	93.4172	49972	2020_10_137_Wijeratne_CETSA-UPR-480TechRep_CD_F1-5.raw	F68.5	87.6	87.2	82.7	49.1	39.2	29.9	29.9	21.4	88.3	83.2	101.7	73.5	47.5	24.2	20.5	23.7		2.07	1	0.0004245	0.003357
		FALSE	High	Sequest HT (A2)	Unambiguous	[K].dWTSDVNVk.[S]	N-Term(TMTpro); K9(TMTpro)	1	Q9C0C2	Q9C0C2	0	3	0.622	0	1	1	557.978	1671.92	1671.92	-0.76	-0.00042	HCD (High Energy Collision Dissociation)	MS2	14.1506	56.7	-50	87	94.8532	50940	2020_10_137_Wijeratne_CETSA-UPR-480TechRep_AB_F1-4.raw	F67.4	88.4	71.7	88.8	48	31.2	39.6	23	27.8	101.4	88.9	97.7	53.2	47.3	45.4	28.5	26.4		2.54	1	0.0006273	0.004616
		FALSE	High	Sequest HT (A2)	Unambiguous	[K].dWTSDVNVk.[S]	N-Term(TMTpro); K9(TMTpro)	1	Q9C0C2	Q9C0C2	0	3	0.5274	0	1	1	557.978	1671.92	1671.92	-0.03	-2e-05	HCD (High Energy Collision Dissociation)	MS2	17.5488	38.3	-50	87	92.8239	50016	2020_10_137_Wijeratne_CETSA-UPR-480TechRep_CD_F1-4.raw	F68.4	61.7	57.2	48.8	28.1	30.1	16.2	24	18.7	55.8	55	65.5	56.5	33.4	26.2	13.7	22.2		2.01	1	0.001128	0.007883
		FALSE	High	Sequest HT (A2)	Unambiguous	[K].dWTSDVNVk.[S]	N-Term(TMTpro); K9(TMTpro)	1	Q9C0C2	Q9C0C2	0	3	0.5321	0	1	1	557.978	1671.92	1671.92	-0.95	-0.00053	HCD (High Energy Collision Dissociation)	MS2	56.4389	107		86	78.2892	29548	010_2019_08_019_R_Wijeratne_021420_AB_F4.raw	F64.4	160.6	149.6	147.6	92.3	68.1	77.8	53.6	54.9	179.4	166.6	166.8	120.7	104.8	71.7	54.8	43.4		3.12	1	0.001604	0.01151
		FALSE	High	Sequest HT (A2)	Unambiguous	[K].dWTSDVNVk.[S]	N-Term(TMTpro); K9(TMTpro)	1	Q9C0C2	Q9C0C2	0	3	0.5796	0	1	1	557.978	1671.92	1671.92	0.52	0.00029	HCD (High Energy Collision Dissociation)	MS2	45.5554	114.6		86	77.4474	29413	010_2019_08_019_R_Wijeratne_021420_CD_F4.raw	F65.4	154.3	152.2	186.8	134.7	115.2	85.1	67.1	65.4	165.6	176.6	160.8	113.2	80.6	69.5	48.2	58.3		3.14	1	0.00182	0.01342
		FALSE	High	Sequest HT (A2)	Unambiguous	[K].dWTSDVNVk.[S]	N-Term(TMTpro); K9(TMTpro)	1	Q9C0C2	Q9C0C2	0	3	0.476	0	1	1	557.976	1671.91	1671.92	-3.9	-0.00218	HCD (High Energy Collision Dissociation)	MS2	45.2463	78.4	-50	87	92.1836	49773	2020_10_137_Wijeratne_CETSA-UPR-480TechRep_EF_F1-4.raw	F66.4	98.2	118.3	139.9	94.1	92	58.8	35.4	36.1	116.5	131	117.1	69.2	51.5	54.3	20.2	22		2.08	1	0.003048	0.02698
	FALSE	High	[R].ESSAMASPLPR.[E]	1xTMTpro [N-Term]	0.0109354	0.00150351	1	1	1	Q9C0C2	Q9C0C2 [8-18]		0	1449.77																			86.2	92.3					96.2	101.9					95.6	81.9					66.9	62.3					52.1	33.1					36.1	26.4					26.4	18.2					22.7	27.3																																																																				Not Found	Not Found	Not Found	Not Found	Not Found	Not Found	Not Found	Not Found	Not Found	Not Found	Not Found	Not Found	Not Found	Not Found	Not Found	Not Found	Not Found	Not Found	Not Found	Not Found	Not Found	Not Found	Not Found	Not Found	Not Found	Not Found	Not Found	Not Found	Not Found	Not Found	Not Found	Not Found	Not Found	Not Found	Not Found	Not Found	High	Not Found	High	Not Found	Not Found	Not Found	Not Found	Not Found	Not Found	Not Found	Not Found	Not Found	High	Not Found	High	Not Found	Not Found	Not Found	Not Found	Not Found	Not Found	Not Found	Not Found	Not Found	High	Not Found	High	Not Found	Not Found	Not Found	Not Found	Not Found	Not Found	Not Found	Not Found	Not Found	High	Not Found	High	Not Found	Not Found	Not Found	Not Found	Not Found	Not Found	Not Found	Not Found	Not Found	High	Not Found	High	Not Found	Not Found	Not Found	Not Found	Not Found	Not Found	Not Found	Not Found	Not Found	High	Not Found	High	Not Found	Not Found	Not Found	Not Found	Not Found	Not Found	Not Found	Not Found	Not Found	High	Not Found	High	Not Found	Not Found	Not Found	Not Found	Not Found	Not Found	Not Found	Not Found	Not Found	High	Not Found	High	Not Found	Not Found	Not Found	Not Found	Not Found	High	0.0004388	0.003521	2.09
		Checked	Confidence	Identifying Node	PSM Ambiguity	Annotated Sequence	Modifications	# Proteins	Master Protein Accessions	Protein Accessions	# Missed Cleavages	Charge	DeltaScore	DeltaCn	Rank	Search Engine Rank	m/z [Da]	MH+ [Da]	Theo. MH+ [Da]	DeltaM [ppm]	Deltam/z [Da]	Activation Type	MS Order	Isolation Interference [%]	Average Reporter S/N	Comp. Voltage [V]	Ion Inject Time [ms]	RT [min]	First Scan	Spectrum File	File ID	Abundance: 126	Abundance: 127N	Abundance: 127C	Abundance: 128N	Abundance: 128C	Abundance: 129N	Abundance: 129C	Abundance: 130N	Abundance: 130C	Abundance: 131N	Abundance: 131C	Abundance: 132N	Abundance: 132C	Abundance: 133N	Abundance: 133C	Abundance: 134N	Quan Info	XCorr	# Protein Groups	Percolator q-Value	Percolator PEP
		FALSE	High	Sequest HT (A2)	Unambiguous	[R].eSSAMASPLPR.[E]	N-Term(TMTpro)	1	Q9C0C2	Q9C0C2	0	2	0.555	0	1	1	725.382	1449.76	1449.77	-8.47	-0.00614	HCD (High Energy Collision Dissociation)	MS2	37.8781	57.8	-50	87	56.4288	29719	2020_10_137_Wijeratne_CETSA-UPR-480TechRep_EF_F1-4.raw	F66.4	86.2	96.2	95.6	66.9	52.1	36.1	26.4	22.7	92.3	101.9	81.9	62.3	33.1	26.4	18.2	27.3		2.09	1	0.0004388	0.003521
	FALSE	High	[R].ASPEPPGPESSSR.[W]	1xPhospho [S2]; 1xTMTpro [N-Term]	0.0112842	0.00154364	1	1	3	Q9C0C2	Q9C0C2 [671-683]	Q9C0C2 1xPhospho [S672]	0	1681.78	29.9	37.8	22.5	24.4	31.2	32.6	17	21.7	9.6	17.4	18.7	15.5	10.3	12.1	12.9	10.2					33.2	29.1					31.4	30.5					41.5	29.5					18.3	19.2					14.5	16.5					13.2	11.2					17.6	11.9					11.6	11.8																																																																		Not Found	High	Not Found	High	Not Found	High	Not Found	High	Not Found	High	Not Found	High	Not Found	High	Not Found	High	Not Found	High	Not Found	High	Not Found	High	Not Found	High	Not Found	High	Not Found	High	Not Found	High	Not Found	High	Not Found	High	Not Found	High	Not Found	Not Found	Not Found	Not Found	High	Not Found	High	Not Found	Not Found	High	Not Found	High	Not Found	Not Found	Not Found	Not Found	High	Not Found	High	Not Found	Not Found	High	Not Found	High	Not Found	Not Found	Not Found	Not Found	High	Not Found	High	Not Found	Not Found	High	Not Found	High	Not Found	Not Found	Not Found	Not Found	High	Not Found	High	Not Found	Not Found	High	Not Found	High	Not Found	Not Found	Not Found	Not Found	High	Not Found	High	Not Found	Not Found	High	Not Found	High	Not Found	Not Found	Not Found	Not Found	High	Not Found	High	Not Found	Not Found	High	Not Found	High	Not Found	Not Found	Not Found	Not Found	High	Not Found	High	Not Found	Not Found	High	Not Found	High	Not Found	Not Found	Not Found	Not Found	High	Not Found	High	Not Found	High	0.0004628	0.003653	2.22
		Checked	Confidence	Identifying Node	PSM Ambiguity	Annotated Sequence	Modifications	# Proteins	Master Protein Accessions	Protein Accessions	# Missed Cleavages	Charge	DeltaScore	DeltaCn	Rank	Search Engine Rank	m/z [Da]	MH+ [Da]	Theo. MH+ [Da]	DeltaM [ppm]	Deltam/z [Da]	Activation Type	MS Order	Isolation Interference [%]	Average Reporter S/N	Comp. Voltage [V]	Ion Inject Time [ms]	RT [min]	First Scan	Spectrum File	File ID	Abundance: 126	Abundance: 127N	Abundance: 127C	Abundance: 128N	Abundance: 128C	Abundance: 129N	Abundance: 129C	Abundance: 130N	Abundance: 130C	Abundance: 131N	Abundance: 131C	Abundance: 132N	Abundance: 132C	Abundance: 133N	Abundance: 133C	Abundance: 134N	Quan Info	XCorr	# Protein Groups	Percolator q-Value	Percolator PEP
		FALSE	High	Sequest HT (A2)	Unambiguous	[R].asPEPPGPESSSR.[W]	N-Term(TMTpro); S2(Phospho)	1	Q9C0C2	Q9C0C2	0	3	0.6937	0	1	1	561.264	1681.78	1681.78	1.59	0.00089	HCD (High Energy Collision Dissociation)	MS2	47.1427	21.3	-50	87	40.3156	20240	2020_10_137_Wijeratne_CETSA-UPR-480TechRep_GH_F1-1.raw	F69.1	33.2	31.4	41.5	18.3	14.5	13.2	17.6	11.6	29.1	30.5	29.5	19.2	16.5	11.2	11.9	11.8		2.22	1	0.0004628	0.003653
		FALSE	High	Sequest HT (A2)	Unambiguous	[R].asPEPPGPESSSR.[W]	N-Term(TMTpro); S2(Phospho)	1	Q9C0C2	Q9C0C2	0	3	0.7082	0	1	1	561.264	1681.78	1681.78	1.11	0.00062	HCD (High Energy Collision Dissociation)	MS2	24.3967	20.2	-50	87	44.4092	21771	2020_10_137_Wijeratne_CETSA-UPR-480TechRep_AB_F1-1.raw	F67.1	29.9	22.5	31.2	17	9.6	18.7	10.3	12.9	37.8	24.4	32.6	21.7	17.4	15.5	12.1	10.2		2.33	1	0.0009578	0.006711
		FALSE	High	Sequest HT (A2)	Unambiguous	[R].asPEPPGPESSSR.[W]	N-Term(TMTpro); S2(Phospho)	1	Q9C0C2	Q9C0C2	0	3	0.6568	0	1	1	561.26	1681.77	1681.78	-5.67	-0.00318	HCD (High Energy Collision Dissociation)	MS2	56.3115	17.1	-50	87	42.1305	20989	2020_10_137_Wijeratne_CETSA-UPR-480TechRep_CD_F1-1.raw	F68.1	22.1	22.3	30	14.2	14.9	10.5	7.8	8.7	26.5	21.1	29.8	22.7	11.2	12.9	8.6	10.3		2.36	1	0.001535	0.01098
	FALSE	High	[R].GPLAELPSAR.[K]	1xTMTpro [N-Term]	0.0163808	0.00235697	1	1	6	Q9C0C2	Q9C0C2 [70-79]		0	1314.77																	637	702.6	354.7	423			662.5	674.2	365.2	396.4			656.6	602.7	411.4	415.5			343.4	340.7	208.7	328.8			307.2	231.4	204.8	180.4			202.6	149.7	132.2	144.9			163.4	110.6	115.6	107.3			125.2	125.5	104.7	122																																																																				High	Not Found	High	Not Found	High	Not Found	High	Not Found	High	Not Found	High	Not Found	High	Not Found	High	Not Found	High	Not Found	High	Not Found	High	Not Found	High	Not Found	High	Not Found	High	Not Found	High	Not Found	High	Not Found	High	Not Found	High	Not Found	Not Found	High	Not Found	High	Not Found	High	Not Found	High	High	Not Found	High	Not Found	Not Found	High	Not Found	High	Not Found	High	Not Found	High	High	Not Found	High	Not Found	Not Found	High	Not Found	High	Not Found	High	Not Found	High	High	Not Found	High	Not Found	Not Found	High	Not Found	High	Not Found	High	Not Found	High	High	Not Found	High	Not Found	Not Found	High	Not Found	High	Not Found	High	Not Found	High	High	Not Found	High	Not Found	Not Found	High	Not Found	High	Not Found	High	Not Found	High	High	Not Found	High	Not Found	Not Found	High	Not Found	High	Not Found	High	Not Found	High	High	Not Found	High	Not Found	Not Found	High	Not Found	High	Not Found	High	Not Found	High	High	0.0007544	0.005589	2.16
		Checked	Confidence	Identifying Node	PSM Ambiguity	Annotated Sequence	Modifications	# Proteins	Master Protein Accessions	Protein Accessions	# Missed Cleavages	Charge	DeltaScore	DeltaCn	Rank	Search Engine Rank	m/z [Da]	MH+ [Da]	Theo. MH+ [Da]	DeltaM [ppm]	Deltam/z [Da]	Activation Type	MS Order	Isolation Interference [%]	Average Reporter S/N	Comp. Voltage [V]	Ion Inject Time [ms]	RT [min]	First Scan	Spectrum File	File ID	Abundance: 126	Abundance: 127N	Abundance: 127C	Abundance: 128N	Abundance: 128C	Abundance: 129N	Abundance: 129C	Abundance: 130N	Abundance: 130C	Abundance: 131N	Abundance: 131C	Abundance: 132N	Abundance: 132C	Abundance: 133N	Abundance: 133C	Abundance: 134N	Quan Info	XCorr	# Protein Groups	Percolator q-Value	Percolator PEP
		FALSE	High	Sequest HT (A2)	Unambiguous	[R].gPLAELPSAR.[K]	N-Term(TMTpro)	1	Q9C0C2	Q9C0C2	0	2	0.5324	0	1	1	657.889	1314.77	1314.77	-0.23	-0.00015	HCD (High Energy Collision Dissociation)	MS2	54.7526	222.9		37.377	62.1248	22703	010_2019_08_019_R_Wijeratne_021420_CD_F5.raw	F65.5	338.2	356.7	395.1	205.1	191.1	143.5	112.4	120.4	361.9	355.8	342	193.6	150.2	115.2	90.9	94.2		2.16	1	0.0007544	0.005589
		FALSE	High	Sequest HT (A2)	Unambiguous	[R].gPLAELPSAR.[K]	N-Term(TMTpro)	1	Q9C0C2	Q9C0C2	0	2	0.4709	0	1	1	657.888	1314.77	1314.77	-0.47	-0.00031	HCD (High Energy Collision Dissociation)	MS2	69.6856	272.7		77.722	63.5096	22553	010_2019_08_019_R_Wijeratne_021420_GH_F6.raw	F71.6	423.4	454.9	481.8	253.2	155.9	135.8	155.4	93.4	480.7	501.2	478.8	259.9	175.2	102.6	110.3	100.8		1.89	1	0.001387	0.009635
		FALSE	High	Sequest HT (A2)	Unambiguous	[R].gPLAELPSAR.[K]	N-Term(TMTpro)	1	Q9C0C2	Q9C0C2	0	2	0.415	0	1	1	657.889	1314.77	1314.77	0.75	0.0005	HCD (High Energy Collision Dissociation)	MS2	49.5141	377.2		59.096	62.4431	22251	010_2019_08_019_R_Wijeratne_021420_CD_F6.raw	F65.6	637	662.5	656.6	343.4	307.2	202.6	163.4	125.2	702.6	674.2	602.7	340.7	231.4	149.7	110.6	125.5		2	1	0.001879	0.01394
		FALSE	High	Sequest HT (A2)	Unambiguous	[R].gPLAELPSAR.[K]	N-Term(TMTpro)	1	Q9C0C2	Q9C0C2	0	2	0.3918	0	1	1	657.889	1314.77	1314.77	0.26	0.00017	HCD (High Energy Collision Dissociation)	MS2	52.0062	351.7		73.527	63.0966	22203	010_2019_08_019_R_Wijeratne_021420_AB_F6.raw	F64.6	619.4	542.9	543	296.5	175.1	203.1	125.8	124	658.6	663.7	603.4	345.6	267.4	213	139.4	106.2		1.94	1	0.004593	0.04716
		FALSE	High	Sequest HT (A2)	Unambiguous	[R].gPLAELPSAR.[K]	N-Term(TMTpro)	1	Q9C0C2	Q9C0C2	0	2	0.4734	0	1	1	657.888	1314.77	1314.77	-0.47	-0.00031	HCD (High Energy Collision Dissociation)	MS2	28.6903	251		48.854	62.6141	22538	010_2019_08_019_R_Wijeratne_021420_EF_F5.raw	F70.5	354.7	365.2	411.4	208.7	204.8	132.2	115.6	104.7	423	396.4	415.5	328.8	180.4	144.9	107.3	122		1.88	1	0.005067	0.05294
		FALSE	High	Sequest HT (A2)	Unambiguous	[R].gPLAELPSAR.[K]	N-Term(TMTpro)	1	Q9C0C2	Q9C0C2	0	2	0.4973	0	1	1	657.889	1314.77	1314.77	0.11	7e-05	HCD (High Energy Collision Dissociation)	MS2	59.8799	219.1		60.876	63.8836	23061	010_2019_08_019_R_Wijeratne_021420_GH_F5.raw	F71.5	347.5	367.5	401.8	213.7	136	104.3	122.6	74.3	380.4	400	363.1	196.4	142.7	86.1	88.6	81		1.87	1	0.007318	0.0834
	FALSE	High	[R].HNGSLSPGLEAR.[D]	1xPhospho [S6]; 1xTMTpro [N-Term]	0.0167689	0.00239501	1	1	5	Q9C0C2	Q9C0C2 [1380-1391]	Q9C0C2 1xPhospho [S1385]	0	1621.8																																																																																																																																	No Quan Values	Not Found	High	Not Found	High	Not Found	High	Not Found	High	Not Found	High	Not Found	High	Not Found	High	Not Found	High	Not Found	High	Not Found	High	Not Found	High	Not Found	High	Not Found	High	Not Found	High	Not Found	High	Not Found	High	Not Found	High	Not Found	High	High	Not Found	High	Not Found	High	Not Found	High	Not Found	Not Found	High	Not Found	High	High	Not Found	High	Not Found	High	Not Found	High	Not Found	Not Found	High	Not Found	High	High	Not Found	High	Not Found	High	Not Found	High	Not Found	Not Found	High	Not Found	High	High	Not Found	High	Not Found	High	Not Found	High	Not Found	Not Found	High	Not Found	High	High	Not Found	High	Not Found	High	Not Found	High	Not Found	Not Found	High	Not Found	High	High	Not Found	High	Not Found	High	Not Found	High	Not Found	Not Found	High	Not Found	High	High	Not Found	High	Not Found	High	Not Found	High	Not Found	Not Found	High	Not Found	High	High	Not Found	High	Not Found	High	Not Found	High	Not Found	High	0.0007807	0.005724	3.46
		Checked	Confidence	Identifying Node	PSM Ambiguity	Annotated Sequence	Modifications	# Proteins	Master Protein Accessions	Protein Accessions	# Missed Cleavages	Charge	DeltaScore	DeltaCn	Rank	Search Engine Rank	m/z [Da]	MH+ [Da]	Theo. MH+ [Da]	DeltaM [ppm]	Deltam/z [Da]	Activation Type	MS Order	Isolation Interference [%]	Average Reporter S/N	Comp. Voltage [V]	Ion Inject Time [ms]	RT [min]	First Scan	Spectrum File	File ID	Abundance: 126	Abundance: 127N	Abundance: 127C	Abundance: 128N	Abundance: 128C	Abundance: 129N	Abundance: 129C	Abundance: 130N	Abundance: 130C	Abundance: 131N	Abundance: 131C	Abundance: 132N	Abundance: 132C	Abundance: 133N	Abundance: 133C	Abundance: 134N	Quan Info	XCorr	# Protein Groups	Percolator q-Value	Percolator PEP
		FALSE	High	Sequest HT (A2)	Unambiguous	[R].hNGSLsPGLEAR.[D]	N-Term(TMTpro); S6(Phospho)	1	Q9C0C2	Q9C0C2	0	3	0.0925	0	1	1	541.271	1621.8	1621.8	-1.63	-0.00088	HCD (High Energy Collision Dissociation)	MS2	62.3869	82.9	-50	87	41.5139	20908	2020_10_137_Wijeratne_CETSA-UPR-480TechRep_EF_F1-1.raw	F66.1	128.7	134.3	167.1	80.4	73.2	35.4	25.8	28	157.2	147.6	161.6	79.1	40.4	28.1	20.7	18.4		3.46	1	0.0007807	0.005724
		FALSE	High	Sequest HT (A2)	Unambiguous	[R].hNGSLsPGLEAR.[D]	N-Term(TMTpro); S6(Phospho)	1	Q9C0C2	Q9C0C2	0	3	0.161	0	1	1	541.273	1621.8	1621.8	1.23	0.00067	HCD (High Energy Collision Dissociation)	MS2	59.569	71.4	-50	87	42.4938	21192	2020_10_137_Wijeratne_CETSA-UPR-480TechRep_CD_F1-1.raw	F68.1	106.6	110.4	126.2	70.1	55.7	24.9	20.9	14.1	137.1	127.9	154.1	86.4	45.2	26	15.4	22.1		3.23	1	0.001002	0.007005
		FALSE	High	Sequest HT (A2)	Unambiguous	[R].hNGSLsPGLEAR.[D]	N-Term(TMTpro); S6(Phospho)	1	Q9C0C2	Q9C0C2	0	3	0.1448	0	1	1	541.273	1621.8	1621.8	1.55	0.00084	HCD (High Energy Collision Dissociation)	MS2	72.8524	63.6	-50	87	40.894	20563	2020_10_137_Wijeratne_CETSA-UPR-480TechRep_GH_F1-1.raw	F69.1	86.9	106.2	145.2	61.4	39.7	23.7	21.8	13.5	130.4	119.5	131.8	57.4	29.3	18.8	15.9	15.9		2.97	1	0.001025	0.007173
		FALSE	High	Sequest HT (A2)	Unambiguous	[R].hNGSLsPGLEAR.[D]	N-Term(TMTpro); S6(Phospho)	1	Q9C0C2	Q9C0C2	0	3	0.1771	0	1	1	541.272	1621.8	1621.8	-0.71	-0.00039	HCD (High Energy Collision Dissociation)	MS2	91.4419	72.8	-50	87	44.5467	22434	2020_10_137_Wijeratne_CETSA-UPR-480TechRep_AB_F1-2.raw	F67.2	117.3	109.5	132.4	64.5	44	38.7	32.8	30.4	133.5	127.5	127.3	71.8	49.2	33.3	24.9	27.5		2.88	1	0.001802	0.0133
		FALSE	High	Sequest HT (A2)	Unambiguous	[R].hNGSLsPGLEAR.[D]	N-Term(TMTpro); S6(Phospho)	1	Q9C0C2	Q9C0C2	0	3	0.2208	0	1	1	541.272	1621.8	1621.8	-1.15	-0.00062	HCD (High Energy Collision Dissociation)	MS2	54.632	37.6	-50	87	42.4168	21598	2020_10_137_Wijeratne_CETSA-UPR-480TechRep_CD_F1-2.raw	F68.2	48.3	43.1	59.9	33.8	30.1	23.5	26.9	18.7	50.3	54.5	58.1	54.5	31.7	23.8	21.4	23.4		2.31	1	0.003884	0.03797
	FALSE	High	[R].KAPAPFRPASER.[F]	1xTMTpro [K1]; 1xTMTpro [N-Term]	0.0173029	0.00245484	1	1	4	Q9C0C2	Q9C0C2 [144-155]		1	1935.14	160	175.3	145.5	172.9	139	155	114.5	158.3	85.5	147.4	131.3	153.5	93.8	119.5	99.9	84.7			142	131.8	225.2	250			121.2	124.3	227.8	238			127.9	144.5	262.7	217.9			81.9	124.1	162.1	173.9			90.6	88.9	108.8	140.3			76.2	82.7	121.2	102.1			76.1	74.7	141.3	151			71.3	86	102.9	124	18.7	17.65	23.24	20.48	20.39	10.56	30.17	26.63	23.09	27.08	33	30.41	30.81	29.79	50.4	42.9																																																		High	High	High	High	High	High	High	High	High	High	High	High	High	High	High	High	High	High	High	High	High	High	High	High	High	High	High	High	High	High	High	High	Not Found	Not Found	Not Found	Not Found	Not Found	High	Not Found	High	Not Found	High	Not Found	High	Not Found	Not Found	Not Found	Not Found	Not Found	High	Not Found	High	Not Found	High	Not Found	High	Not Found	Not Found	Not Found	Not Found	Not Found	High	Not Found	High	Not Found	High	Not Found	High	Not Found	Not Found	Not Found	Not Found	Not Found	High	Not Found	High	Not Found	High	Not Found	High	Not Found	Not Found	Not Found	Not Found	Not Found	High	Not Found	High	Not Found	High	Not Found	High	Not Found	Not Found	Not Found	Not Found	Not Found	High	Not Found	High	Not Found	High	Not Found	High	Not Found	Not Found	Not Found	Not Found	Not Found	High	Not Found	High	Not Found	High	Not Found	High	Not Found	Not Found	Not Found	Not Found	Not Found	High	Not Found	High	Not Found	High	Not Found	High	High	0.0008037	0.005921	2.39
		Checked	Confidence	Identifying Node	PSM Ambiguity	Annotated Sequence	Modifications	# Proteins	Master Protein Accessions	Protein Accessions	# Missed Cleavages	Charge	DeltaScore	DeltaCn	Rank	Search Engine Rank	m/z [Da]	MH+ [Da]	Theo. MH+ [Da]	DeltaM [ppm]	Deltam/z [Da]	Activation Type	MS Order	Isolation Interference [%]	Average Reporter S/N	Comp. Voltage [V]	Ion Inject Time [ms]	RT [min]	First Scan	Spectrum File	File ID	Abundance: 126	Abundance: 127N	Abundance: 127C	Abundance: 128N	Abundance: 128C	Abundance: 129N	Abundance: 129C	Abundance: 130N	Abundance: 130C	Abundance: 131N	Abundance: 131C	Abundance: 132N	Abundance: 132C	Abundance: 133N	Abundance: 133C	Abundance: 134N	Quan Info	XCorr	# Protein Groups	Percolator q-Value	Percolator PEP
		FALSE	High	Sequest HT (A2)	Unambiguous	[R].kAPAPFRPASER.[F]	N-Term(TMTpro); K1(TMTpro)	1	Q9C0C2	Q9C0C2	1	3	0.41	0	1	1	645.718	1935.14	1935.14	-0.81	-0.00052	HCD (High Energy Collision Dissociation)	MS2	31.8158	102.8		86	16.367	5306	010_2019_08_019_R_Wijeratne_021420_EF_F8.raw	F70.8	142	121.2	127.9	81.9	90.6	76.2	76.1	71.3	131.8	124.3	144.5	124.1	88.9	82.7	74.7	86		2.39	1	0.0008037	0.005921
		FALSE	High	Sequest HT (A2)	Unambiguous	[R].kAPAPFRPASER.[F]	N-Term(TMTpro); K1(TMTpro)	1	Q9C0C2	Q9C0C2	1	3	0.4529	0	1	1	645.719	1935.14	1935.14	0.24	0.00015	HCD (High Energy Collision Dissociation)	MS2	37.0816	171.8		86	16.4562	5521	010_2019_08_019_R_Wijeratne_021420_GH_F8.raw	F71.8	225.2	227.8	262.7	162.1	108.8	121.2	141.3	102.9	250	238	217.9	173.9	140.3	102.1	151	124		1.7	1	0.001098	0.007592
		FALSE	High	Sequest HT (A2)	Unambiguous	[R].kAPAPFRPASER.[F]	N-Term(TMTpro); K1(TMTpro)	1	Q9C0C2	Q9C0C2	1	4	0.5475	0	1	1	484.541	1935.14	1935.14	0.73	0.00035	HCD (High Energy Collision Dissociation)	MS2	1.27207	161.1	-50	44.579	32.3579	16374	2020_10_137_Wijeratne_CETSA-UPR-480TechRep_AB_F1-8.raw	F67.8	182.8	171.8	160.7	142.2	100.8	166.5	117.1	145	198.7	200	167	191.5	178.9	191	148	115.8		2.21	1	0.001611	0.01155
		FALSE	High	Sequest HT (A2)	Unambiguous	[R].kAPAPFRPASER.[F]	N-Term(TMTpro); K1(TMTpro)	1	Q9C0C2	Q9C0C2	1	3	0.2586	0	1	1	645.719	1935.14	1935.14	0.22	0.00014	HCD (High Energy Collision Dissociation)	MS2	0	111.1		86	16.9952	5713	010_2019_08_019_R_Wijeratne_021420_AB_F8.raw	F64.8	140.1	123.3	120.2	92.2	72.5	103.5	75.2	68.8	154.6	149.4	143.8	130.8	121.4	123.4	96.5	61.9		1.74	1	0.003044	0.02672
	FALSE	High	[R].RPSQGPPAR.[S]	1xTMTpro [N-Term]	0.0175083	0.00245484	1	1	4	Q9C0C2	Q9C0C2 [1543-1551]		0	1269.73																	40.2	44	482.7	459.2	57.7	75.4	37.3	34.8	455.6	469.2	57.2	65	35.8	37.8	471.4	506.5	76	66.2	25.8	35.4	259.2	453.4	43.1	46	32	32.1	230.4	247.4	31.1	34.6	22.2	24.8	181.4	192	34.2	24.4	19.9	15.8	149.2	131.2	33.1	27	17.9	20.2	102.3	107.6	21.2	29.3																																																																		Not Found	Not Found	Not Found	Not Found	Not Found	Not Found	Not Found	Not Found	Not Found	Not Found	Not Found	Not Found	Not Found	Not Found	Not Found	Not Found	Not Found	Not Found	Not Found	Not Found	Not Found	Not Found	Not Found	Not Found	Not Found	Not Found	Not Found	Not Found	Not Found	Not Found	Not Found	Not Found	Not Found	High	Not Found	High	Not Found	High	Not Found	High	High	Not Found	High	Not Found	Not Found	High	Not Found	High	Not Found	High	Not Found	High	High	Not Found	High	Not Found	Not Found	High	Not Found	High	Not Found	High	Not Found	High	High	Not Found	High	Not Found	Not Found	High	Not Found	High	Not Found	High	Not Found	High	High	Not Found	High	Not Found	Not Found	High	Not Found	High	Not Found	High	Not Found	High	High	Not Found	High	Not Found	Not Found	High	Not Found	High	Not Found	High	Not Found	High	High	Not Found	High	Not Found	Not Found	High	Not Found	High	Not Found	High	Not Found	High	High	Not Found	High	Not Found	Not Found	High	Not Found	High	Not Found	High	Not Found	High	High	Not Found	High	Not Found	High	0.000825	0.005983	2.17
		Checked	Confidence	Identifying Node	PSM Ambiguity	Annotated Sequence	Modifications	# Proteins	Master Protein Accessions	Protein Accessions	# Missed Cleavages	Charge	DeltaScore	DeltaCn	Rank	Search Engine Rank	m/z [Da]	MH+ [Da]	Theo. MH+ [Da]	DeltaM [ppm]	Deltam/z [Da]	Activation Type	MS Order	Isolation Interference [%]	Average Reporter S/N	Comp. Voltage [V]	Ion Inject Time [ms]	RT [min]	First Scan	Spectrum File	File ID	Abundance: 126	Abundance: 127N	Abundance: 127C	Abundance: 128N	Abundance: 128C	Abundance: 129N	Abundance: 129C	Abundance: 130N	Abundance: 130C	Abundance: 131N	Abundance: 131C	Abundance: 132N	Abundance: 132C	Abundance: 133N	Abundance: 133C	Abundance: 134N	Quan Info	XCorr	# Protein Groups	Percolator q-Value	Percolator PEP
		FALSE	High	Sequest HT (A2)	Unambiguous	[R].rPSQGPPAR.[S]	N-Term(TMTpro)	1	Q9C0C2	Q9C0C2	0	3	0.4793	0	1	1	423.916	1269.73	1269.73	-0.05	-2e-05	HCD (High Energy Collision Dissociation)	MS2	37.197	45.1	-50	87	10.7268	3657	2020_10_137_Wijeratne_CETSA-UPR-480TechRep_GH_F1-8.raw	F69.10	57.7	57.2	76	43.1	31.1	34.2	33.1	21.2	75.4	65	66.2	46	34.6	24.4	27	29.3		2.17	1	0.000825	0.005983
		FALSE	High	Sequest HT (A2)	Unambiguous	[R].rPSQGPPAR.[S]	N-Term(TMTpro)	1	Q9C0C2	Q9C0C2	0	3	0.4263	0	1	1	423.917	1269.74	1269.73	0.69	0.00029	HCD (High Energy Collision Dissociation)	MS2	8.42302	19.5	-50	87	11.1146	4236	2020_10_137_Wijeratne_CETSA-UPR-480TechRep_CD_F1-7.raw	F68.7	24.1	24.7	25.2	16.8	20.9	13.2	13.5	11.6	26.8	22.9	24.6	24.4	20.4	17.1	10.3	15.1		1.9	1	0.000856	0.006156
		FALSE	High	Sequest HT (A2)	Unambiguous	[R].rPSQGPPAR.[S]	N-Term(TMTpro)	1	Q9C0C2	Q9C0C2	0	3	0.4947	0	1	1	423.917	1269.74	1269.73	0.27	0.00011	HCD (High Energy Collision Dissociation)	MS2	39.4849	306.2		40.938	4.8206	1024	010_2019_08_019_R_Wijeratne_021420_EF_F7.raw	F70.7	482.7	455.6	471.4	259.2	230.4	181.4	149.2	102.3	459.2	469.2	506.5	453.4	247.4	192	131.2	107.6		2.81	1	0.0026	0.0212
		FALSE	High	Sequest HT (A2)	Unambiguous	[R].rPSQGPPAR.[S]	N-Term(TMTpro)	1	Q9C0C2	Q9C0C2	0	3	0.4863	0	1	1	423.916	1269.73	1269.73	-0.52	-0.00022	HCD (High Energy Collision Dissociation)	MS2	0	10.3	-50	119	11.2917	5430	2020_10_137_Wijeratne_CETSA-UPR-480TechRep_CD_F1-8.raw	F68.8	16.1	12.6	10.6	9	11.1	9	6.4	6.3	17.2	11.9	13.2	11	11.7	7.7	5.5	5.1		1.46	1	0.004486	0.04564
	FALSE	High	[R].TLDAQDR.[S]	1xTMTpro [N-Term]	0.0212443	0.00276566	1	1	5	Q9C0C2	Q9C0C2 [969-975]		0	1122.61																	714.3	788.3	322.1	350.7	363.4	312	764.3	695.7	313.4	324.5	296.4	308.1	837.5	697	338.6	334.9	327.9	264.7	504.7	506.8	185.5	289.3	186.9	190.2	475.2	322.8	156.2	170.5	90.5	150	301.9	229.7	119.1	150.6	98.3	76.9	250.7	176.1	106.9	98.1	145.3	111.1	228.3	179.5	75.5	87.9	74	96.4																																																																		High	Not Found	High	Not Found	High	Not Found	High	Not Found	High	Not Found	High	Not Found	High	Not Found	High	Not Found	High	Not Found	High	Not Found	High	Not Found	High	Not Found	High	Not Found	High	Not Found	High	Not Found	High	Not Found	High	Not Found	High	Not Found	Not Found	High	Not Found	High	Not Found	High	Not Found	High	High	Not Found	High	Not Found	Not Found	High	Not Found	High	Not Found	High	Not Found	High	High	Not Found	High	Not Found	Not Found	High	Not Found	High	Not Found	High	Not Found	High	High	Not Found	High	Not Found	Not Found	High	Not Found	High	Not Found	High	Not Found	High	High	Not Found	High	Not Found	Not Found	High	Not Found	High	Not Found	High	Not Found	High	High	Not Found	High	Not Found	Not Found	High	Not Found	High	Not Found	High	Not Found	High	High	Not Found	High	Not Found	Not Found	High	Not Found	High	Not Found	High	Not Found	High	High	Not Found	High	Not Found	Not Found	High	Not Found	High	Not Found	High	Not Found	High	High	0.001035	0.007263	1.8
		Checked	Confidence	Identifying Node	PSM Ambiguity	Annotated Sequence	Modifications	# Proteins	Master Protein Accessions	Protein Accessions	# Missed Cleavages	Charge	DeltaScore	DeltaCn	Rank	Search Engine Rank	m/z [Da]	MH+ [Da]	Theo. MH+ [Da]	DeltaM [ppm]	Deltam/z [Da]	Activation Type	MS Order	Isolation Interference [%]	Average Reporter S/N	Comp. Voltage [V]	Ion Inject Time [ms]	RT [min]	First Scan	Spectrum File	File ID	Abundance: 126	Abundance: 127N	Abundance: 127C	Abundance: 128N	Abundance: 128C	Abundance: 129N	Abundance: 129C	Abundance: 130N	Abundance: 130C	Abundance: 131N	Abundance: 131C	Abundance: 132N	Abundance: 132C	Abundance: 133N	Abundance: 133C	Abundance: 134N	Quan Info	XCorr	# Protein Groups	Percolator q-Value	Percolator PEP
		FALSE	High	Sequest HT (A2)	Unambiguous	[R].tLDAQDR.[S]	N-Term(TMTpro)	1	Q9C0C2	Q9C0C2	0	2	0.4333	0	1	1	561.807	1122.61	1122.61	0.05	3e-05	HCD (High Energy Collision Dissociation)	MS2	64.9966	188.5		86	13.4722	4050	010_2019_08_019_R_Wijeratne_021420_AB_F2.raw	F64.2	360.5	255.5	285.7	189.2	99.3	120.9	60.5	64.9	346.2	224.4	341.1	248.6	169.5	127.2	77.1	45.8		1.8	1	0.001035	0.007263
		FALSE	High	Sequest HT (A2)	Unambiguous	[R].tLDAQDR.[S]	N-Term(TMTpro)	1	Q9C0C2	Q9C0C2	0	2	0.3081	0	1	1	561.806	1122.61	1122.61	-1.59	-0.00089	HCD (High Energy Collision Dissociation)	MS2	31.3835	193.3		64.044	16.4904	4867	010_2019_08_019_R_Wijeratne_021420_GH_F1.raw	F71.1	363.4	296.4	327.9	186.9	90.5	98.3	145.3	74	312	308.1	264.7	190.2	150	76.9	111.1	96.4		1.72	1	0.001465	0.01033
		FALSE	High	Sequest HT (A2)	Unambiguous	[R].tLDAQDR.[S]	N-Term(TMTpro)	1	Q9C0C2	Q9C0C2	0	2	0.4246	0	1	1	561.807	1122.61	1122.61	-0.11	-6e-05	HCD (High Energy Collision Dissociation)	MS2	49.7955	233.4		86	13.1164	4157	010_2019_08_019_R_Wijeratne_021420_CD_F2.raw	F65.2	324.6	371.4	402.4	235.1	243.2	159.1	135.5	115.8	370.5	321.5	335.1	252.3	165.3	117.7	94.6	89.6		1.79	1	0.001471	0.01041
		FALSE	High	Sequest HT (A2)	Unambiguous	[R].tLDAQDR.[S]	N-Term(TMTpro)	1	Q9C0C2	Q9C0C2	0	2	0.456	0	1	1	561.807	1122.61	1122.61	0.03	2e-05	HCD (High Energy Collision Dissociation)	MS2	39.4436	214		40.556	15.1809	4497	010_2019_08_019_R_Wijeratne_021420_EF_F1.raw	F70.1	322.1	313.4	338.6	185.5	156.2	119.1	106.9	75.5	350.7	324.5	334.9	289.3	170.5	150.6	98.1	87.9		1.82	1	0.001632	0.0118
		FALSE	High	Sequest HT (A2)	Unambiguous	[R].tLDAQDR.[S]	N-Term(TMTpro)	1	Q9C0C2	Q9C0C2	0	2	0.284	0	1	1	561.808	1122.61	1122.61	1.15	0.00064	HCD (High Energy Collision Dissociation)	MS2	36.1792	246.2		86	14.4859	4273	010_2019_08_019_R_Wijeratne_021420_CD_F1.raw	F65.1	389.7	392.9	435.1	269.6	232	142.8	115.2	112.5	417.8	374.2	361.9	254.5	157.5	112	81.5	89.9		1.69	1	0.003803	0.03673
	FALSE	High	[R].RFSEGVLQSPSQDQEK.[L]	1xPhospho [S3]; 1xTMTpro [K16]; 1xTMTpro [N-Term]	0.0266723	0.00334079	1	1	3	Q9C0C2	Q9C0C2 [427-442]	Q9C0C2 1xPhospho [S429]	1	2523.27																																																																																																																																	No Quan Values	Not Found	Not Found	Not Found	Not Found	Not Found	Not Found	Not Found	Not Found	Not Found	Not Found	Not Found	Not Found	Not Found	Not Found	Not Found	Not Found	Not Found	Not Found	Not Found	Not Found	Not Found	Not Found	Not Found	Not Found	Not Found	Not Found	Not Found	Not Found	Not Found	Not Found	Not Found	Not Found	Not Found	High	Not Found	High	High	Not Found	High	Not Found	High	Not Found	High	Not Found	Not Found	High	Not Found	High	High	Not Found	High	Not Found	High	Not Found	High	Not Found	Not Found	High	Not Found	High	High	Not Found	High	Not Found	High	Not Found	High	Not Found	Not Found	High	Not Found	High	High	Not Found	High	Not Found	High	Not Found	High	Not Found	Not Found	High	Not Found	High	High	Not Found	High	Not Found	High	Not Found	High	Not Found	Not Found	High	Not Found	High	High	Not Found	High	Not Found	High	Not Found	High	Not Found	Not Found	High	Not Found	High	High	Not Found	High	Not Found	High	Not Found	High	Not Found	Not Found	High	Not Found	High	High	Not Found	High	Not Found	High	Not Found	High	Not Found	High	0.001297	0.008897	2.95
		Checked	Confidence	Identifying Node	PSM Ambiguity	Annotated Sequence	Modifications	# Proteins	Master Protein Accessions	Protein Accessions	# Missed Cleavages	Charge	DeltaScore	DeltaCn	Rank	Search Engine Rank	m/z [Da]	MH+ [Da]	Theo. MH+ [Da]	DeltaM [ppm]	Deltam/z [Da]	Activation Type	MS Order	Isolation Interference [%]	Average Reporter S/N	Comp. Voltage [V]	Ion Inject Time [ms]	RT [min]	First Scan	Spectrum File	File ID	Abundance: 126	Abundance: 127N	Abundance: 127C	Abundance: 128N	Abundance: 128C	Abundance: 129N	Abundance: 129C	Abundance: 130N	Abundance: 130C	Abundance: 131N	Abundance: 131C	Abundance: 132N	Abundance: 132C	Abundance: 133N	Abundance: 133C	Abundance: 134N	Quan Info	XCorr	# Protein Groups	Percolator q-Value	Percolator PEP
		FALSE	High	Sequest HT (A2)	Unambiguous	[R].rFsEGVLQSPSQDQEk.[L]	N-Term(TMTpro); S3(Phospho); K16(TMTpro)	1	Q9C0C2	Q9C0C2	1	3	0.3661	0	1	1	841.765	2523.28	2523.27	2.35	0.00198	HCD (High Energy Collision Dissociation)	MS2	50.8207	19.8	-50	87	87.6108	47098	2020_10_137_Wijeratne_CETSA-UPR-480TechRep_GH_F1-2.raw	F69.2	19.8	25.5	35.7	20.2	10.8	16	22.1	7.7	25.7	30.8	27.8	15.4	16	11	19.7	12.8		2.95	1	0.001297	0.008897
		FALSE	High	Sequest HT (A2)	Unambiguous	[R].rFsEGVLQSPSQDQEk.[L]	N-Term(TMTpro); S3(Phospho); K16(TMTpro)	1	Q9C0C2	Q9C0C2	1	3	0.3971	0	1	1	841.762	2523.27	2523.27	-1.35	-0.00113	HCD (High Energy Collision Dissociation)	MS2	68.6547	21.1	-50	87	87.8593	47259	2020_10_137_Wijeratne_CETSA-UPR-480TechRep_EF_F1-2.raw	F66.2	23.6	33.6	28.8	15.9	16.1	19.7	20.5	14.4	29.5	31.3	33.7	18.4	14.6	13.1	14.5	10.1		2.09	1	0.004893	0.05068
		FALSE	High	Sequest HT (A2)	Unambiguous	[R].rFsEGVLQSPSQDQEk.[L]	N-Term(TMTpro); S3(Phospho); K16(TMTpro)	1	Q9C0C2	Q9C0C2	1	3	0.3169	0	1	1	841.763	2523.27	2523.27	0.47	0.0004	HCD (High Energy Collision Dissociation)	MS2	54.7457	17.2	-50	87	88.8507	47590	2020_10_137_Wijeratne_CETSA-UPR-480TechRep_CD_F1-2.raw	F68.2	24.2	17.5	22.9	11.5	13.6	9.6	14.8	12.1	25.5	19.7	25.1	23.9	11.6	16.2	15.3	11.4		1.42	1	0.005164	0.05406
	FALSE	High	[K].RDVSLGTYGSR.[A]	1xTMTpro [N-Term]	0.0534611	0.0054475	1	1	1	Q9C0C2	Q9C0C2 [933-943]		1	1514.82																	67	63.6					61.8	72.7					69.3	80.2					34.7	56.6					37.7	40.8					25.1	28.4					27.8	23.4					22	31.1																																																																						Not Found	Not Found	Not Found	Not Found	Not Found	Not Found	Not Found	Not Found	Not Found	Not Found	Not Found	Not Found	Not Found	Not Found	Not Found	Not Found	Not Found	Not Found	Not Found	Not Found	Not Found	Not Found	Not Found	Not Found	Not Found	Not Found	Not Found	Not Found	Not Found	Not Found	Not Found	Not Found	Not Found	High	Not Found	High	Not Found	Not Found	Not Found	Not Found	Not Found	Not Found	Not Found	Not Found	Not Found	High	Not Found	High	Not Found	Not Found	Not Found	Not Found	Not Found	Not Found	Not Found	Not Found	Not Found	High	Not Found	High	Not Found	Not Found	Not Found	Not Found	Not Found	Not Found	Not Found	Not Found	Not Found	High	Not Found	High	Not Found	Not Found	Not Found	Not Found	Not Found	Not Found	Not Found	Not Found	Not Found	High	Not Found	High	Not Found	Not Found	Not Found	Not Found	Not Found	Not Found	Not Found	Not Found	Not Found	High	Not Found	High	Not Found	Not Found	Not Found	Not Found	Not Found	Not Found	Not Found	Not Found	Not Found	High	Not Found	High	Not Found	Not Found	Not Found	Not Found	Not Found	Not Found	Not Found	Not Found	Not Found	High	Not Found	High	Not Found	Not Found	Not Found	Not Found	Not Found	Not Found	Not Found	Not Found	High	0.002124	0.01615	2.3
		Checked	Confidence	Identifying Node	PSM Ambiguity	Annotated Sequence	Modifications	# Proteins	Master Protein Accessions	Protein Accessions	# Missed Cleavages	Charge	DeltaScore	DeltaCn	Rank	Search Engine Rank	m/z [Da]	MH+ [Da]	Theo. MH+ [Da]	DeltaM [ppm]	Deltam/z [Da]	Activation Type	MS Order	Isolation Interference [%]	Average Reporter S/N	Comp. Voltage [V]	Ion Inject Time [ms]	RT [min]	First Scan	Spectrum File	File ID	Abundance: 126	Abundance: 127N	Abundance: 127C	Abundance: 128N	Abundance: 128C	Abundance: 129N	Abundance: 129C	Abundance: 130N	Abundance: 130C	Abundance: 131N	Abundance: 131C	Abundance: 132N	Abundance: 132C	Abundance: 133N	Abundance: 133C	Abundance: 134N	Quan Info	XCorr	# Protein Groups	Percolator q-Value	Percolator PEP
		FALSE	High	Sequest HT (A2)	Unambiguous	[K].rDVSLGTYGSR.[A]	N-Term(TMTpro)	1	Q9C0C2	Q9C0C2	1	3	0.5435	0	1	1	505.612	1514.82	1514.82	-1.76	-0.00089	HCD (High Energy Collision Dissociation)	MS2	35.3053	46.4	-50	87	35.5919	17583	2020_10_137_Wijeratne_CETSA-UPR-480TechRep_CD_F1-5.raw	F68.5	67	61.8	69.3	34.7	37.7	25.1	27.8	22	63.6	72.7	80.2	56.6	40.8	28.4	23.4	31.1		2.3	1	0.002124	0.01615
	FALSE	High	[R].AETTQAR.[T]	1xTMTpro [N-Term]	0.0574499	0.00582497	1	1	2	Q9C0C2	Q9C0C2 [656-662]		0	1080.6	200	259.6	146.2	60.7	192.8	161.4	139.4	180.3	68.9	110.1	150.1	138.7	83	95.1	80.3	68			256.6	262.9					274.9	243.6					352.2	256.1					195.5	301					202.8	212.7					188.9	257.2					201.5	195.5					181.7	216.4																																																																				High	Not Found	High	Not Found	High	Not Found	High	Not Found	High	Not Found	High	Not Found	High	Not Found	High	Not Found	High	Not Found	High	Not Found	High	Not Found	High	Not Found	High	Not Found	High	Not Found	High	Not Found	High	Not Found	Not Found	Not Found	Not Found	Not Found	Not Found	High	Not Found	High	Not Found	Not Found	Not Found	Not Found	Not Found	Not Found	Not Found	Not Found	Not Found	High	Not Found	High	Not Found	Not Found	Not Found	Not Found	Not Found	Not Found	Not Found	Not Found	Not Found	High	Not Found	High	Not Found	Not Found	Not Found	Not Found	Not Found	Not Found	Not Found	Not Found	Not Found	High	Not Found	High	Not Found	Not Found	Not Found	Not Found	Not Found	Not Found	Not Found	Not Found	Not Found	High	Not Found	High	Not Found	Not Found	Not Found	Not Found	Not Found	Not Found	Not Found	Not Found	Not Found	High	Not Found	High	Not Found	Not Found	Not Found	Not Found	Not Found	Not Found	Not Found	Not Found	Not Found	High	Not Found	High	Not Found	Not Found	Not Found	Not Found	Not Found	Not Found	Not Found	Not Found	Not Found	High	Not Found	High	Not Found	Not Found	Not Found	Not Found	High	0.002255	0.01726	1.78
		Checked	Confidence	Identifying Node	PSM Ambiguity	Annotated Sequence	Modifications	# Proteins	Master Protein Accessions	Protein Accessions	# Missed Cleavages	Charge	DeltaScore	DeltaCn	Rank	Search Engine Rank	m/z [Da]	MH+ [Da]	Theo. MH+ [Da]	DeltaM [ppm]	Deltam/z [Da]	Activation Type	MS Order	Isolation Interference [%]	Average Reporter S/N	Comp. Voltage [V]	Ion Inject Time [ms]	RT [min]	First Scan	Spectrum File	File ID	Abundance: 126	Abundance: 127N	Abundance: 127C	Abundance: 128N	Abundance: 128C	Abundance: 129N	Abundance: 129C	Abundance: 130N	Abundance: 130C	Abundance: 131N	Abundance: 131C	Abundance: 132N	Abundance: 132C	Abundance: 133N	Abundance: 133C	Abundance: 134N	Quan Info	XCorr	# Protein Groups	Percolator q-Value	Percolator PEP
		FALSE	High	Sequest HT (A2)	Unambiguous	[R].aETTQAR.[T]	N-Term(TMTpro)	1	Q9C0C2	Q9C0C2	0	2	0.4831	0	1	1	540.802	1080.6	1080.6	0.45	0.00024	HCD (High Energy Collision Dissociation)	MS2	18.0224	133.4		86	5.8265	1342	010_2019_08_019_R_Wijeratne_021420_AB_F3.raw	F64.3	200	146.2	192.8	139.4	68.9	150.1	83	80.3	259.6	60.7	161.4	180.3	110.1	138.7	95.1	68		1.78	1	0.002255	0.01726
		FALSE	High	Sequest HT (A2)	Unambiguous	[R].aETTQAR.[T]	N-Term(TMTpro)	1	Q9C0C2	Q9C0C2	0	2	0.5534	0	1	1	540.802	1080.6	1080.6	0.3	0.00016	HCD (High Energy Collision Dissociation)	MS2	11.098	237.5		56.608	5.0835	1224	010_2019_08_019_R_Wijeratne_021420_EF_F2.raw	F70.2	256.6	274.9	352.2	195.5	202.8	188.9	201.5	181.7	262.9	243.6	256.1	301	212.7	257.2	195.5	216.4		2.06	1	0.003241	0.02941
	FALSE	High	[K].RDSLGTYSSR.[D]	1xTMTpro [N-Term]	0.0885746	0.00836089	1	1	1	Q9C0C2	Q9C0C2 [870-879]		1	1445.77																	95.8	111.5					97.3	107.4					111.9	107.8					63.6	107.4					56.2	53.5					39.5	45.5					29.3	29.4					25.1	39.4																																																																						Not Found	Not Found	Not Found	Not Found	Not Found	Not Found	Not Found	Not Found	Not Found	Not Found	Not Found	Not Found	Not Found	Not Found	Not Found	Not Found	Not Found	Not Found	Not Found	Not Found	Not Found	Not Found	Not Found	Not Found	Not Found	Not Found	Not Found	Not Found	Not Found	Not Found	Not Found	Not Found	Not Found	High	Not Found	High	Not Found	Not Found	Not Found	Not Found	Not Found	Not Found	Not Found	Not Found	Not Found	High	Not Found	High	Not Found	Not Found	Not Found	Not Found	Not Found	Not Found	Not Found	Not Found	Not Found	High	Not Found	High	Not Found	Not Found	Not Found	Not Found	Not Found	Not Found	Not Found	Not Found	Not Found	High	Not Found	High	Not Found	Not Found	Not Found	Not Found	Not Found	Not Found	Not Found	Not Found	Not Found	High	Not Found	High	Not Found	Not Found	Not Found	Not Found	Not Found	Not Found	Not Found	Not Found	Not Found	High	Not Found	High	Not Found	Not Found	Not Found	Not Found	Not Found	Not Found	Not Found	Not Found	Not Found	High	Not Found	High	Not Found	Not Found	Not Found	Not Found	Not Found	Not Found	Not Found	Not Found	Not Found	High	Not Found	High	Not Found	Not Found	Not Found	Not Found	Not Found	Not Found	Not Found	Not Found	High	0.003004	0.02598	2.01
		Checked	Confidence	Identifying Node	PSM Ambiguity	Annotated Sequence	Modifications	# Proteins	Master Protein Accessions	Protein Accessions	# Missed Cleavages	Charge	DeltaScore	DeltaCn	Rank	Search Engine Rank	m/z [Da]	MH+ [Da]	Theo. MH+ [Da]	DeltaM [ppm]	Deltam/z [Da]	Activation Type	MS Order	Isolation Interference [%]	Average Reporter S/N	Comp. Voltage [V]	Ion Inject Time [ms]	RT [min]	First Scan	Spectrum File	File ID	Abundance: 126	Abundance: 127N	Abundance: 127C	Abundance: 128N	Abundance: 128C	Abundance: 129N	Abundance: 129C	Abundance: 130N	Abundance: 130C	Abundance: 131N	Abundance: 131C	Abundance: 132N	Abundance: 132C	Abundance: 133N	Abundance: 133C	Abundance: 134N	Quan Info	XCorr	# Protein Groups	Percolator q-Value	Percolator PEP
		FALSE	High	Sequest HT (A2)	Unambiguous	[K].rDSLGTYSSR.[D]	N-Term(TMTpro)	1	Q9C0C2	Q9C0C2	1	3	0.3433	0	1	1	482.594	1445.77	1445.77	0.79	0.00038	HCD (High Energy Collision Dissociation)	MS2	44.7602	70	-50	87	20.4865	9479	2020_10_137_Wijeratne_CETSA-UPR-480TechRep_CD_F1-4.raw	F68.4	95.8	97.3	111.9	63.6	56.2	39.5	29.3	25.1	111.5	107.4	107.8	107.4	53.5	45.5	29.4	39.4		2.01	1	0.003004	0.02598
FALSE	High	Master Protein	Q14839	Chromodomain-helicase-DNA-binding protein 4 OS=Homo sapiens OX=9606 GN=CHD4 PE=1 SV=2	0	427.527	40	77	730	65	1912	217.9	5.86	1688.64	77	10965.8	11341.9	9179.2	10266	8760.8	9619.3	4362.9	5146.1	2529.6	3651.2	2543.7	2618.8	1664.3	1618.9	1591.7	1260.6	10723.3	11689.7	12285	13500.4	5629	6456.6	10839.9	11024.7	12428.1	12709.4	5982.5	6171.3	11418.9	10747.9	13039.3	12323.7	6526.4	5691.3	4864.5	5778.3	5683.1	6690.7	2820.7	2718.4	4027.7	3343.8	4769.2	3885.1	1773.5	2003.2	2309.3	2161.6	2772.7	2494.4	1366.5	1034.6	1950.1	1409.6	2252.1	1629.5	1610.4	1075.4	1660.9	1597.2	1972.7	1855.8	1080	1032.9	19.1	17.1	17.26	14.12	16.04	14.08	15.89	16	15.76	12.45	17.19	14.66	9.54	8.43	10.39	4.33	11.66	15.06	7.32	5.96	3.53	5.08	12.56	13.27	4.69	8.26	3.44	5.3	18.85	2.29	2.98	21.68	5.03	6.09	26.54	9.55	8.22	26.49	3.05	5.84	28.99	8.94	11.64	8.61	8.18	4.96	31.02	7.65	14.11	9.02	4.41	5.95	25.55	25.62	3.68	1.81	6.05	9.95	36.37	22.58	15.22	4.89	7.54	7.94	High	High	High	High	High	High	High	High	High	High	High	High	High	High	High	High	High	High	High	High	High	High	High	High	High	High	High	High	High	High	High	High	High	High	High	High	High	High	High	High	High	High	High	High	High	High	High	High	High	High	High	High	High	High	High	High	High	High	High	High	High	High	High	High	High	High	High	High	High	High	High	High	High	High	High	High	High	High	High	High	High	High	High	High	High	High	High	High	High	High	High	High	High	High	High	High	High	High	High	High	High	High	High	High	High	High	High	High	High	High	High	High	High	High	High	High	High	High	High	High	High	High	High	High	High	High	High	High	1
	Checked	Confidence	Annotated Sequence	Modifications	Qvality PEP	Qvality q-value	# Protein Groups	# Proteins	# PSMs	Master Protein Accessions	Positions in Master Proteins	Modifications in Master Proteins	# Missed Cleavages	Theo. MH+ [Da]	Abundances (Grouped): DMSO, 25, 1hr, Rep 1	Abundances (Grouped): DMSO, 25, 1hr, Rep 2	Abundances (Grouped): DMSO, 35, 1hr, Rep 1	Abundances (Grouped): DMSO, 35, 1hr, Rep 2	Abundances (Grouped): DMSO, 39, 1hr, Rep 1	Abundances (Grouped): DMSO, 39, 1hr, Rep 2	Abundances (Grouped): DMSO, 50, 1hr, Rep 1	Abundances (Grouped): DMSO, 50, 1hr, Rep 2	Abundances (Grouped): DMSO, 55, 1hr, Rep 1	Abundances (Grouped): DMSO, 55, 1hr, Rep 2	Abundances (Grouped): DMSO, 61, 1hr, Rep 1	Abundances (Grouped): DMSO, 61, 1hr, Rep 2	Abundances (Grouped): DMSO, 75, 1hr, Rep 1	Abundances (Grouped): DMSO, 75, 1hr, Rep 2	Abundances (Grouped): DMSO, 90, 1hr, Rep 1	Abundances (Grouped): DMSO, 90, 1hr, Rep 2	Abundances (Grouped): Tg, 25, 1hr, Rep 1	Abundances (Grouped): Tg, 25, 1hr, Rep 2	Abundances (Grouped): Tg, 25, 3hr, Rep 1	Abundances (Grouped): Tg, 25, 3hr, Rep 2	Abundances (Grouped): Tg, 25, 6hr, Rep 1	Abundances (Grouped): Tg, 25, 6hr, Rep 2	Abundances (Grouped): Tg, 35, 1hr, Rep 1	Abundances (Grouped): Tg, 35, 1hr, Rep 2	Abundances (Grouped): Tg, 35, 3hr, Rep 1	Abundances (Grouped): Tg, 35, 3hr, Rep 2	Abundances (Grouped): Tg, 35, 6hr, Rep 1	Abundances (Grouped): Tg, 35, 6hr, Rep 2	Abundances (Grouped): Tg, 39, 1hr, Rep 1	Abundances (Grouped): Tg, 39, 1hr, Rep 2	Abundances (Grouped): Tg, 39, 3hr, Rep 1	Abundances (Grouped): Tg, 39, 3hr, Rep 2	Abundances (Grouped): Tg, 39, 6hr, Rep 1	Abundances (Grouped): Tg, 39, 6hr, Rep 2	Abundances (Grouped): Tg, 50, 1hr, Rep 1	Abundances (Grouped): Tg, 50, 1hr, Rep 2	Abundances (Grouped): Tg, 50, 3hr, Rep 1	Abundances (Grouped): Tg, 50, 3hr, Rep 2	Abundances (Grouped): Tg, 50, 6hr, Rep 1	Abundances (Grouped): Tg, 50, 6hr, Rep 2	Abundances (Grouped): Tg, 55, 1hr, Rep 1	Abundances (Grouped): Tg, 55, 1hr, Rep 2	Abundances (Grouped): Tg, 55, 3hr, Rep 1	Abundances (Grouped): Tg, 55, 3hr, Rep 2	Abundances (Grouped): Tg, 55, 6hr, Rep 1	Abundances (Grouped): Tg, 55, 6hr, Rep 2	Abundances (Grouped): Tg, 61, 1hr, Rep 1	Abundances (Grouped): Tg, 61, 1hr, Rep 2	Abundances (Grouped): Tg, 61, 3hr, Rep 1	Abundances (Grouped): Tg, 61, 3hr, Rep 2	Abundances (Grouped): Tg, 61, 6hr, Rep 1	Abundances (Grouped): Tg, 61, 6hr, Rep 2	Abundances (Grouped): Tg, 75, 1hr, Rep 1	Abundances (Grouped): Tg, 75, 1hr, Rep 2	Abundances (Grouped): Tg, 75, 3hr, Rep 1	Abundances (Grouped): Tg, 75, 3hr, Rep 2	Abundances (Grouped): Tg, 75, 6hr, Rep 1	Abundances (Grouped): Tg, 75, 6hr, Rep 2	Abundances (Grouped): Tg, 90, 1hr, Rep 1	Abundances (Grouped): Tg, 90, 1hr, Rep 2	Abundances (Grouped): Tg, 90, 3hr, Rep 1	Abundances (Grouped): Tg, 90, 3hr, Rep 2	Abundances (Grouped): Tg, 90, 6hr, Rep 1	Abundances (Grouped): Tg, 90, 6hr, Rep 2	Abundances (Grouped) CV [%]: DMSO, 25, 1hr, Rep 1	Abundances (Grouped) CV [%]: DMSO, 25, 1hr, Rep 2	Abundances (Grouped) CV [%]: DMSO, 35, 1hr, Rep 1	Abundances (Grouped) CV [%]: DMSO, 35, 1hr, Rep 2	Abundances (Grouped) CV [%]: DMSO, 39, 1hr, Rep 1	Abundances (Grouped) CV [%]: DMSO, 39, 1hr, Rep 2	Abundances (Grouped) CV [%]: DMSO, 50, 1hr, Rep 1	Abundances (Grouped) CV [%]: DMSO, 50, 1hr, Rep 2	Abundances (Grouped) CV [%]: DMSO, 55, 1hr, Rep 1	Abundances (Grouped) CV [%]: DMSO, 55, 1hr, Rep 2	Abundances (Grouped) CV [%]: DMSO, 61, 1hr, Rep 1	Abundances (Grouped) CV [%]: DMSO, 61, 1hr, Rep 2	Abundances (Grouped) CV [%]: DMSO, 75, 1hr, Rep 1	Abundances (Grouped) CV [%]: DMSO, 75, 1hr, Rep 2	Abundances (Grouped) CV [%]: DMSO, 90, 1hr, Rep 1	Abundances (Grouped) CV [%]: DMSO, 90, 1hr, Rep 2	Abundances (Grouped) CV [%]: Tg, 25, 1hr, Rep 1	Abundances (Grouped) CV [%]: Tg, 25, 1hr, Rep 2	Abundances (Grouped) CV [%]: Tg, 25, 3hr, Rep 1	Abundances (Grouped) CV [%]: Tg, 25, 3hr, Rep 2	Abundances (Grouped) CV [%]: Tg, 25, 6hr, Rep 1	Abundances (Grouped) CV [%]: Tg, 25, 6hr, Rep 2	Abundances (Grouped) CV [%]: Tg, 35, 1hr, Rep 1	Abundances (Grouped) CV [%]: Tg, 35, 1hr, Rep 2	Abundances (Grouped) CV [%]: Tg, 35, 3hr, Rep 1	Abundances (Grouped) CV [%]: Tg, 35, 3hr, Rep 2	Abundances (Grouped) CV [%]: Tg, 35, 6hr, Rep 1	Abundances (Grouped) CV [%]: Tg, 35, 6hr, Rep 2	Abundances (Grouped) CV [%]: Tg, 39, 1hr, Rep 1	Abundances (Grouped) CV [%]: Tg, 39, 1hr, Rep 2	Abundances (Grouped) CV [%]: Tg, 39, 3hr, Rep 1	Abundances (Grouped) CV [%]: Tg, 39, 3hr, Rep 2	Abundances (Grouped) CV [%]: Tg, 39, 6hr, Rep 1	Abundances (Grouped) CV [%]: Tg, 39, 6hr, Rep 2	Abundances (Grouped) CV [%]: Tg, 50, 1hr, Rep 1	Abundances (Grouped) CV [%]: Tg, 50, 1hr, Rep 2	Abundances (Grouped) CV [%]: Tg, 50, 3hr, Rep 1	Abundances (Grouped) CV [%]: Tg, 50, 3hr, Rep 2	Abundances (Grouped) CV [%]: Tg, 50, 6hr, Rep 1	Abundances (Grouped) CV [%]: Tg, 50, 6hr, Rep 2	Abundances (Grouped) CV [%]: Tg, 55, 1hr, Rep 1	Abundances (Grouped) CV [%]: Tg, 55, 1hr, Rep 2	Abundances (Grouped) CV [%]: Tg, 55, 3hr, Rep 1	Abundances (Grouped) CV [%]: Tg, 55, 3hr, Rep 2	Abundances (Grouped) CV [%]: Tg, 55, 6hr, Rep 1	Abundances (Grouped) CV [%]: Tg, 55, 6hr, Rep 2	Abundances (Grouped) CV [%]: Tg, 61, 1hr, Rep 1	Abundances (Grouped) CV [%]: Tg, 61, 1hr, Rep 2	Abundances (Grouped) CV [%]: Tg, 61, 3hr, Rep 1	Abundances (Grouped) CV [%]: Tg, 61, 3hr, Rep 2	Abundances (Grouped) CV [%]: Tg, 61, 6hr, Rep 1	Abundances (Grouped) CV [%]: Tg, 61, 6hr, Rep 2	Abundances (Grouped) CV [%]: Tg, 75, 1hr, Rep 1	Abundances (Grouped) CV [%]: Tg, 75, 1hr, Rep 2	Abundances (Grouped) CV [%]: Tg, 75, 3hr, Rep 1	Abundances (Grouped) CV [%]: Tg, 75, 3hr, Rep 2	Abundances (Grouped) CV [%]: Tg, 75, 6hr, Rep 1	Abundances (Grouped) CV [%]: Tg, 75, 6hr, Rep 2	Abundances (Grouped) CV [%]: Tg, 90, 1hr, Rep 1	Abundances (Grouped) CV [%]: Tg, 90, 1hr, Rep 2	Abundances (Grouped) CV [%]: Tg, 90, 3hr, Rep 1	Abundances (Grouped) CV [%]: Tg, 90, 3hr, Rep 2	Abundances (Grouped) CV [%]: Tg, 90, 6hr, Rep 1	Abundances (Grouped) CV [%]: Tg, 90, 6hr, Rep 2	Quan Info	Found in Sample: [S530] F64: 126, Sample, 25, DMSO, 1, Lumos, 2	Found in Sample: [S578] F67: 126, Sample, 25, DMSO, 1, Exploris, 2	Found in Sample: [S538] F64: 130C, Sample, 25, DMSO, 1, Lumos, 3	Found in Sample: [S586] F67: 130C, Sample, 25, DMSO, 1, Exploris, 3	Found in Sample: [S531] F64: 127N, Sample, 35, DMSO, 1, Lumos, 2	Found in Sample: [S579] F67: 127N, Sample, 35, DMSO, 1, Exploris, 2	Found in Sample: [S539] F64: 131N, Sample, 35, DMSO, 1, Lumos, 3	Found in Sample: [S587] F67: 131N, Sample, 35, DMSO, 1, Exploris, 3	Found in Sample: [S532] F64: 127C, Sample, 39, DMSO, 1, Lumos, 2	Found in Sample: [S580] F67: 127C, Sample, 39, DMSO, 1, Exploris, 2	Found in Sample: [S540] F64: 131C, Sample, 39, DMSO, 1, Lumos, 3	Found in Sample: [S588] F67: 131C, Sample, 39, DMSO, 1, Exploris, 3	Found in Sample: [S533] F64: 128N, Sample, 50, DMSO, 1, Lumos, 2	Found in Sample: [S581] F67: 128N, Sample, 50, DMSO, 1, Exploris, 2	Found in Sample: [S541] F64: 132N, Sample, 50, DMSO, 1, Lumos, 3	Found in Sample: [S589] F67: 132N, Sample, 50, DMSO, 1, Exploris, 3	Found in Sample: [S534] F64: 128C, Sample, 55, DMSO, 1, Lumos, 2	Found in Sample: [S582] F67: 128C, Sample, 55, DMSO, 1, Exploris, 2	Found in Sample: [S542] F64: 132C, Sample, 55, DMSO, 1, Lumos, 3	Found in Sample: [S590] F67: 132C, Sample, 55, DMSO, 1, Exploris, 3	Found in Sample: [S535] F64: 129N, Sample, 61, DMSO, 1, Lumos, 2	Found in Sample: [S583] F67: 129N, Sample, 61, DMSO, 1, Exploris, 2	Found in Sample: [S543] F64: 133N, Sample, 61, DMSO, 1, Lumos, 3	Found in Sample: [S591] F67: 133N, Sample, 61, DMSO, 1, Exploris, 3	Found in Sample: [S536] F64: 129C, Sample, 75, DMSO, 1, Lumos, 2	Found in Sample: [S584] F67: 129C, Sample, 75, DMSO, 1, Exploris, 2	Found in Sample: [S544] F64: 133C, Sample, 75, DMSO, 1, Lumos, 3	Found in Sample: [S592] F67: 133C, Sample, 75, DMSO, 1, Exploris, 3	Found in Sample: [S537] F64: 130N, Sample, 90, DMSO, 1, Lumos, 2	Found in Sample: [S585] F67: 130N, Sample, 90, DMSO, 1, Exploris, 2	Found in Sample: [S545] F64: 134N, Sample, 90, DMSO, 1, Lumos, 3	Found in Sample: [S593] F67: 134N, Sample, 90, DMSO, 1, Exploris, 3	Found in Sample: [S546] F65: 126, Sample, 25, Tg, 1, Lumos, 2	Found in Sample: [S594] F68: 126, Sample, 25, Tg, 1, Exploris, 2	Found in Sample: [S554] F65: 130C, Sample, 25, Tg, 1, Lumos, 3	Found in Sample: [S602] F68: 130C, Sample, 25, Tg, 1, Exploris, 3	Found in Sample: [S562] F66: 126, Sample, 25, Tg, 3, Exploris, 2	Found in Sample: [S626] F70: 126, Sample, 25, Tg, 3, Lumos, 2	Found in Sample: [S570] F66: 130C, Sample, 25, Tg, 3, Exploris, 3	Found in Sample: [S634] F70: 130C, Sample, 25, Tg, 3, Lumos, 3	Found in Sample: [S610] F69: 126, Sample, 25, Tg, 6, Exploris, 2	Found in Sample: [S642] F71: 126, Sample, 25, Tg, 6, Lumos, 2	Found in Sample: [S618] F69: 130C, Sample, 25, Tg, 6, Exploris, 3	Found in Sample: [S650] F71: 130C, Sample, 25, Tg, 6, Lumos, 3	Found in Sample: [S547] F65: 127N, Sample, 35, Tg, 1, Lumos, 2	Found in Sample: [S595] F68: 127N, Sample, 35, Tg, 1, Exploris, 2	Found in Sample: [S555] F65: 131N, Sample, 35, Tg, 1, Lumos, 3	Found in Sample: [S603] F68: 131N, Sample, 35, Tg, 1, Exploris, 3	Found in Sample: [S563] F66: 127N, Sample, 35, Tg, 3, Exploris, 2	Found in Sample: [S627] F70: 127N, Sample, 35, Tg, 3, Lumos, 2	Found in Sample: [S571] F66: 131N, Sample, 35, Tg, 3, Exploris, 3	Found in Sample: [S635] F70: 131N, Sample, 35, Tg, 3, Lumos, 3	Found in Sample: [S611] F69: 127N, Sample, 35, Tg, 6, Exploris, 2	Found in Sample: [S643] F71: 127N, Sample, 35, Tg, 6, Lumos, 2	Found in Sample: [S619] F69: 131N, Sample, 35, Tg, 6, Exploris, 3	Found in Sample: [S651] F71: 131N, Sample, 35, Tg, 6, Lumos, 3	Found in Sample: [S548] F65: 127C, Sample, 39, Tg, 1, Lumos, 2	Found in Sample: [S596] F68: 127C, Sample, 39, Tg, 1, Exploris, 2	Found in Sample: [S556] F65: 131C, Sample, 39, Tg, 1, Lumos, 3	Found in Sample: [S604] F68: 131C, Sample, 39, Tg, 1, Exploris, 3	Found in Sample: [S564] F66: 127C, Sample, 39, Tg, 3, Exploris, 2	Found in Sample: [S628] F70: 127C, Sample, 39, Tg, 3, Lumos, 2	Found in Sample: [S572] F66: 131C, Sample, 39, Tg, 3, Exploris, 3	Found in Sample: [S636] F70: 131C, Sample, 39, Tg, 3, Lumos, 3	Found in Sample: [S612] F69: 127C, Sample, 39, Tg, 6, Exploris, 2	Found in Sample: [S644] F71: 127C, Sample, 39, Tg, 6, Lumos, 2	Found in Sample: [S620] F69: 131C, Sample, 39, Tg, 6, Exploris, 3	Found in Sample: [S652] F71: 131C, Sample, 39, Tg, 6, Lumos, 3	Found in Sample: [S549] F65: 128N, Sample, 50, Tg, 1, Lumos, 2	Found in Sample: [S597] F68: 128N, Sample, 50, Tg, 1, Exploris, 2	Found in Sample: [S557] F65: 132N, Sample, 50, Tg, 1, Lumos, 3	Found in Sample: [S605] F68: 132N, Sample, 50, Tg, 1, Exploris, 3	Found in Sample: [S565] F66: 128N, Sample, 50, Tg, 3, Exploris, 2	Found in Sample: [S629] F70: 128N, Sample, 50, Tg, 3, Lumos, 2	Found in Sample: [S573] F66: 132N, Sample, 50, Tg, 3, Exploris, 3	Found in Sample: [S637] F70: 132N, Sample, 50, Tg, 3, Lumos, 3	Found in Sample: [S613] F69: 128N, Sample, 50, Tg, 6, Exploris, 2	Found in Sample: [S645] F71: 128N, Sample, 50, Tg, 6, Lumos, 2	Found in Sample: [S621] F69: 132N, Sample, 50, Tg, 6, Exploris, 3	Found in Sample: [S653] F71: 132N, Sample, 50, Tg, 6, Lumos, 3	Found in Sample: [S550] F65: 128C, Sample, 55, Tg, 1, Lumos, 2	Found in Sample: [S598] F68: 128C, Sample, 55, Tg, 1, Exploris, 2	Found in Sample: [S558] F65: 132C, Sample, 55, Tg, 1, Lumos, 3	Found in Sample: [S606] F68: 132C, Sample, 55, Tg, 1, Exploris, 3	Found in Sample: [S566] F66: 128C, Sample, 55, Tg, 3, Exploris, 2	Found in Sample: [S630] F70: 128C, Sample, 55, Tg, 3, Lumos, 2	Found in Sample: [S574] F66: 132C, Sample, 55, Tg, 3, Exploris, 3	Found in Sample: [S638] F70: 132C, Sample, 55, Tg, 3, Lumos, 3	Found in Sample: [S614] F69: 128C, Sample, 55, Tg, 6, Exploris, 2	Found in Sample: [S646] F71: 128C, Sample, 55, Tg, 6, Lumos, 2	Found in Sample: [S622] F69: 132C, Sample, 55, Tg, 6, Exploris, 3	Found in Sample: [S654] F71: 132C, Sample, 55, Tg, 6, Lumos, 3	Found in Sample: [S551] F65: 129N, Sample, 61, Tg, 1, Lumos, 2	Found in Sample: [S599] F68: 129N, Sample, 61, Tg, 1, Exploris, 2	Found in Sample: [S559] F65: 133N, Sample, 61, Tg, 1, Lumos, 3	Found in Sample: [S607] F68: 133N, Sample, 61, Tg, 1, Exploris, 3	Found in Sample: [S567] F66: 129N, Sample, 61, Tg, 3, Exploris, 2	Found in Sample: [S631] F70: 129N, Sample, 61, Tg, 3, Lumos, 2	Found in Sample: [S575] F66: 133N, Sample, 61, Tg, 3, Exploris, 3	Found in Sample: [S639] F70: 133N, Sample, 61, Tg, 3, Lumos, 3	Found in Sample: [S615] F69: 129N, Sample, 61, Tg, 6, Exploris, 2	Found in Sample: [S647] F71: 129N, Sample, 61, Tg, 6, Lumos, 2	Found in Sample: [S623] F69: 133N, Sample, 61, Tg, 6, Exploris, 3	Found in Sample: [S655] F71: 133N, Sample, 61, Tg, 6, Lumos, 3	Found in Sample: [S552] F65: 129C, Sample, 75, Tg, 1, Lumos, 2	Found in Sample: [S600] F68: 129C, Sample, 75, Tg, 1, Exploris, 2	Found in Sample: [S560] F65: 133C, Sample, 75, Tg, 1, Lumos, 3	Found in Sample: [S608] F68: 133C, Sample, 75, Tg, 1, Exploris, 3	Found in Sample: [S568] F66: 129C, Sample, 75, Tg, 3, Exploris, 2	Found in Sample: [S632] F70: 129C, Sample, 75, Tg, 3, Lumos, 2	Found in Sample: [S576] F66: 133C, Sample, 75, Tg, 3, Exploris, 3	Found in Sample: [S640] F70: 133C, Sample, 75, Tg, 3, Lumos, 3	Found in Sample: [S616] F69: 129C, Sample, 75, Tg, 6, Exploris, 2	Found in Sample: [S648] F71: 129C, Sample, 75, Tg, 6, Lumos, 2	Found in Sample: [S624] F69: 133C, Sample, 75, Tg, 6, Exploris, 3	Found in Sample: [S656] F71: 133C, Sample, 75, Tg, 6, Lumos, 3	Found in Sample: [S553] F65: 130N, Sample, 90, Tg, 1, Lumos, 2	Found in Sample: [S601] F68: 130N, Sample, 90, Tg, 1, Exploris, 2	Found in Sample: [S561] F65: 134N, Sample, 90, Tg, 1, Lumos, 3	Found in Sample: [S609] F68: 134N, Sample, 90, Tg, 1, Exploris, 3	Found in Sample: [S569] F66: 130N, Sample, 90, Tg, 3, Exploris, 2	Found in Sample: [S633] F70: 130N, Sample, 90, Tg, 3, Lumos, 2	Found in Sample: [S577] F66: 134N, Sample, 90, Tg, 3, Exploris, 3	Found in Sample: [S641] F70: 134N, Sample, 90, Tg, 3, Lumos, 3	Found in Sample: [S617] F69: 130N, Sample, 90, Tg, 6, Exploris, 2	Found in Sample: [S649] F71: 130N, Sample, 90, Tg, 6, Lumos, 2	Found in Sample: [S625] F69: 134N, Sample, 90, Tg, 6, Exploris, 3	Found in Sample: [S657] F71: 134N, Sample, 90, Tg, 6, Lumos, 3	Confidence (by Search Engine): Sequest HT	Percolator q-Value (by Search Engine): Sequest HT	Percolator PEP (by Search Engine): Sequest HT	XCorr (by Search Engine): Sequest HT
	FALSE	High	[R].HHYEQQQEDLAR.[N]	1xTMTpro [N-Term]	2.6055e-05	4.52754e-05	2	3	12	Q12873; Q14839	Q12873 [1324-1335]; Q14839 [1320-1331]		0	1857.92	271	290.2	184.4	165.3	185.3	203.3	69.9	86.2	34.4	56.6	50.7	57.1	32.1	29.9	29.4	24.2	160.5	150	196.4	201.5	39.4	59.1	130.4	136.1	173.9	196.9	56.3	60.2	150.3	128.3	196	179.1	54.4	46.3	49.2	58.5	66.9	79.7	24	29.2	44.5	39.8	52.1	39.6	16.7	20.4	33	30.1	32.4	31.9	13.6	11.3	28.6	23.5	32.7	27.7	22.9	14.5	32.1	29	34.2	30.8	14.2	17.5	36.06	28.08	50.7	47.44	38.92	19.33	20.23	19.25	12.08	34.87	53.68	48.3	49.76	51.55	57.53	50.23	35.37	60.49	56.38	37.18	109.36	110.79	60.97	71.78	48.16	31.17	98.52	105.08	55.39	45.61	37.66	54.57	109.24	110.63	67.3	48.2	29.36	57.41	101.13	87.22	65.28	40.33	37.09	65.49	104.36	94.37	63.34	50.21	52.02	86.33	101.64	87.41	82.19	68.07	68.92	57.27	90.08	94.04	66.44	47.6	51.25	64.69	113.38	93.37	Shared	High	High	High	High	High	High	High	High	High	High	High	High	High	High	High	High	High	High	High	High	High	High	High	High	High	High	High	High	High	High	High	High	High	High	High	High	High	High	High	High	High	High	High	High	High	High	High	High	High	High	High	High	High	High	High	High	High	High	High	High	High	High	High	High	High	High	High	High	High	High	High	High	High	High	High	High	High	High	High	High	High	High	High	High	High	High	High	High	High	High	High	High	High	High	High	High	High	High	High	High	High	High	High	High	High	High	High	High	High	High	High	High	High	High	High	High	High	High	High	High	High	High	High	High	High	High	High	High	High	7.825e-06	6.604e-06	4.36
		Checked	Confidence	Identifying Node	PSM Ambiguity	Annotated Sequence	Modifications	# Proteins	Master Protein Accessions	Protein Accessions	# Missed Cleavages	Charge	DeltaScore	DeltaCn	Rank	Search Engine Rank	m/z [Da]	MH+ [Da]	Theo. MH+ [Da]	DeltaM [ppm]	Deltam/z [Da]	Activation Type	MS Order	Isolation Interference [%]	Average Reporter S/N	Comp. Voltage [V]	Ion Inject Time [ms]	RT [min]	First Scan	Spectrum File	File ID	Abundance: 126	Abundance: 127N	Abundance: 127C	Abundance: 128N	Abundance: 128C	Abundance: 129N	Abundance: 129C	Abundance: 130N	Abundance: 130C	Abundance: 131N	Abundance: 131C	Abundance: 132N	Abundance: 132C	Abundance: 133N	Abundance: 133C	Abundance: 134N	Quan Info	XCorr	# Protein Groups	Percolator q-Value	Percolator PEP
		FALSE	High	Sequest HT (A2)	Unambiguous	[R].hHYEQQQEDLAR.[N]	N-Term(TMTpro)	3	Q12873; Q14839	Q12873; Q14839; Q8TDI0	0	3	0.6893	0	1	1	619.977	1857.92	1857.92	-0.13	-8e-05	HCD (High Energy Collision Dissociation)	MS2	14.9611	117.2		77.751	8.4506	2068	010_2019_08_019_R_Wijeratne_021420_CD_F1.raw	F65.1	207.2	206.8	227.4	82.5	73.3	53.5	55.5	53.5	237	238.2	179.2	83.4	53.4	43.7	39.7	41.1		5.15	2	7.825e-06	7.006e-06
		FALSE	High	Sequest HT (A2)	Unambiguous	[R].hHYEQQQEDLAR.[N]	N-Term(TMTpro)	3	Q12873; Q14839	Q12873; Q14839; Q8TDI0	0	3	0.6884	0	1	1	619.977	1857.92	1857.92	-0.37	-0.00023	HCD (High Energy Collision Dissociation)	MS2	0	45.1	-50	87	15.2147	6197	2020_10_137_Wijeratne_CETSA-UPR-480TechRep_EF_F1-1.raw	F66.1	91.2	83.6	104.2	24.8	21.9	8.5	5.5	10.3	106.2	123.6	85.7	28.6	7.8	5.7	8.9	4.9		4.14	2	7.825e-06	1.326e-05
		FALSE	High	Sequest HT (A2)	Unambiguous	[R].hHYEQQQEDLAR.[N]	N-Term(TMTpro)	3	Q12873; Q14839	Q12873; Q14839; Q8TDI0	0	3	0.7092	0	1	1	619.977	1857.92	1857.92	0.17	0.0001	HCD (High Energy Collision Dissociation)	MS2	17.205	80.1		86	7.042	1829	010_2019_08_019_R_Wijeratne_021420_GH_F2.raw	F71.2	110.3	133.1	151.9	59	43.1	33.6	48.7	42.7	169.6	156.7	132.6	59.9	45.6	23.3	32.3	38.6		4.47	2	7.825e-06	1.461e-05
		FALSE	High	Sequest HT (A2)	Unambiguous	[R].hHYEQQQEDLAR.[N]	N-Term(TMTpro)	3	Q12873; Q14839	Q12873; Q14839; Q8TDI0	0	3	0.7246	0	1	1	619.977	1857.92	1857.92	0.02	1e-05	HCD (High Energy Collision Dissociation)	MS2	15.7208	139.6		85.007	8.4054	2079	010_2019_08_019_R_Wijeratne_021420_EF_F1.raw	F70.1	299.6	248	257.5	82.6	68.1	47.6	55.7	50	263.7	246.4	269	122.6	65.4	64.9	42.5	50.5		4.72	2	7.825e-06	1.079e-05
		FALSE	High	Sequest HT (A2)	Unambiguous	[R].hHYEQQQEDLAR.[N]	N-Term(TMTpro)	3	Q12873; Q14839	Q12873; Q14839; Q8TDI0	0	3	0.672	0	1	1	619.978	1857.92	1857.92	1.38	0.00086	HCD (High Energy Collision Dissociation)	MS2	8.59916	24.4	-50	87	17.4853	6746	2020_10_137_Wijeratne_CETSA-UPR-480TechRep_AB_F1-1.raw	F67.1	60.9	52.2	43.3	18.1	4.8	5.5	4.4	4.6	67.8	57.1	35.7	18.7	5.3	6.7	2.7	2.5		4.36	2	7.825e-06	6.604e-06
		FALSE	High	Sequest HT (A2)	Unambiguous	[R].hHYEQQQEDLAR.[N]	N-Term(TMTpro)	3	Q12873; Q14839	Q12873; Q14839; Q8TDI0	0	3	0.6716	0	1	1	619.977	1857.92	1857.92	0.38	0.00023	HCD (High Energy Collision Dissociation)	MS2	49.5386	101.5		86	9.753	2221	010_2019_08_019_R_Wijeratne_021420_AB_F1.raw	F64.1	208.8	126.7	139.7	80.7	37.5	75.6	46.3	45.3	237.3	116.6	177.2	98.9	72.8	81.5	43.8	35.1		4.05	2	7.825e-06	1.809e-05
		FALSE	High	Sequest HT (A2)	Unambiguous	[R].hHYEQQQEDLAR.[N]	N-Term(TMTpro)	3	Q12873; Q14839	Q12873; Q14839; Q8TDI0	0	3	0.6627	0	1	1	619.977	1857.92	1857.92	-0.16	-0.0001	HCD (High Energy Collision Dissociation)	MS2	0	32.2	-50	119	15.3309	6013	2020_10_137_Wijeratne_CETSA-UPR-480TechRep_CD_F1-1.raw	F68.1	96.1	55.6	62.3	19.1	9.9	8.1	5.2	7	73.7	56.9	68.3	19.3	14.9	7.4	4.5	7.1		4.24	2	7.825e-06	1.452e-05
		FALSE	High	Sequest HT (A2)	Unambiguous	[R].hHYEQQQEDLAR.[N]	N-Term(TMTpro)	3	Q12873; Q14839	Q12873; Q14839; Q8TDI0	0	3	0.6244	0	1	1	619.977	1857.92	1857.92	-0.57	-0.00035	HCD (High Energy Collision Dissociation)	MS2	51.4934	111.2		86	6.6554	1728	010_2019_08_019_R_Wijeratne_021420_CD_F2.raw	F65.2	194.8	181	225.8	83.7	66.1	65	43.3	48.2	231.1	191.5	184.5	82.7	59.2	38.8	43.1	39.7		3.94	2	1.806e-05	3.541e-05
		FALSE	High	Sequest HT (A2)	Unambiguous	[R].hHYEQQQEDLAR.[N]	N-Term(TMTpro)	3	Q12873; Q14839	Q12873; Q14839; Q8TDI0	0	4	0.5644	0	1	1	465.233	1857.91	1857.92	-4.35	-0.00202	HCD (High Energy Collision Dissociation)	MS2	16.2228	24.8	-50	87	13.235	5492	2020_10_137_Wijeratne_CETSA-UPR-480TechRep_EF_F1-2.raw	F66.2	37.6	38.4	45	29.4	17.9	13.5	13.7	13.1	47.7	33.8	33.5	23.2	16.2	10	9.1	13.9		3.26	2	0.0001569	0.001031
		FALSE	High	Sequest HT (A2)	Unambiguous	[R].hHYEQQQEDLAR.[N]	N-Term(TMTpro)	3	Q12873; Q14839	Q12873; Q14839; Q8TDI0	0	4	0.6506	0	1	1	465.234	1857.91	1857.92	-0.9	-0.00042	HCD (High Energy Collision Dissociation)	MS2	0	18.2	-50	87	13.6635	5515	2020_10_137_Wijeratne_CETSA-UPR-480TechRep_CD_F1-2.raw	F68.2	28.2	26.6	37.1	10.2	17.1	12.3	9.5	12.3	21.3	20.9	23.5	21.7	14.8	13.4	9.4	13.3		2.49	2	0.0004053	0.003251
		FALSE	High	Sequest HT (A2)	Unambiguous	[R].hHYEQQQEDLAR.[N]	N-Term(TMTpro)	3	Q12873; Q14839	Q12873; Q14839; Q8TDI0	0	3	0.512	0	1	1	619.977	1857.92	1857.92	0.67	0.00042	HCD (High Energy Collision Dissociation)	MS2	37.1231	103.9	-50	87	13.6311	5174	2020_10_137_Wijeratne_CETSA-UPR-480TechRep_AB_F1-2.raw	F67.2	290.8	216.1	202.5	42.4	26.8	28.5	17.8	14.5	287.1	177.2	197.6	56.5	38.7	33.3	17.7	14.2		1.25	2	0.001053	0.007351
		FALSE	High	Sequest HT (A2)	Unambiguous	[R].hHYEQQQEDLAR.[N]	N-Term(TMTpro)	3	Q12873; Q14839	Q12873; Q14839; Q8TDI0	0	3	0.415	0	1	1	619.977	1857.92	1857.92	-0.42	-0.00026	HCD (High Energy Collision Dissociation)	MS2	0	12.4	-50	87	15.0742	6134	2020_10_137_Wijeratne_CETSA-UPR-480TechRep_GH_F1-1.raw	F69.1	14.1	23.8	19.5	9.8	6.5	5.5	10.8	4.7	20.6	23.1	16.2	14.2	9.1	5.5	6.5	7.9		2	2	0.001703	0.01238
	FALSE	High	[R].HDYWLLAGIINHGYAR.[W]	1xTMTpro [N-Term]	3.61923e-05	4.52754e-05	1	1	3	Q14839	Q14839 [1733-1748]		0	2203.17																	121.3	99.5	42.5	57			98.3	108	49	61.2			119.9	119	55.9	47			47.4	54.7	25.4	30.5			40.6	33.6	21.4	16.8			19.5	21.4	16.7	12.1			15.8	10.9	10.4	6.9			14	12.5	9.7	7.8																																																																				Not Found	Not Found	Not Found	Not Found	Not Found	Not Found	Not Found	Not Found	Not Found	Not Found	Not Found	Not Found	Not Found	Not Found	Not Found	Not Found	Not Found	Not Found	Not Found	Not Found	Not Found	Not Found	Not Found	Not Found	Not Found	Not Found	Not Found	Not Found	Not Found	Not Found	Not Found	Not Found	Not Found	High	Not Found	High	High	Not Found	High	Not Found	Not Found	Not Found	Not Found	Not Found	Not Found	High	Not Found	High	High	Not Found	High	Not Found	Not Found	Not Found	Not Found	Not Found	Not Found	High	Not Found	High	High	Not Found	High	Not Found	Not Found	Not Found	Not Found	Not Found	Not Found	High	Not Found	High	High	Not Found	High	Not Found	Not Found	Not Found	Not Found	Not Found	Not Found	High	Not Found	High	High	Not Found	High	Not Found	Not Found	Not Found	Not Found	Not Found	Not Found	High	Not Found	High	High	Not Found	High	Not Found	Not Found	Not Found	Not Found	Not Found	Not Found	High	Not Found	High	High	Not Found	High	Not Found	Not Found	Not Found	Not Found	Not Found	Not Found	High	Not Found	High	High	Not Found	High	Not Found	Not Found	Not Found	Not Found	Not Found	High	7.825e-06	9.429e-06	5.24
		Checked	Confidence	Identifying Node	PSM Ambiguity	Annotated Sequence	Modifications	# Proteins	Master Protein Accessions	Protein Accessions	# Missed Cleavages	Charge	DeltaScore	DeltaCn	Rank	Search Engine Rank	m/z [Da]	MH+ [Da]	Theo. MH+ [Da]	DeltaM [ppm]	Deltam/z [Da]	Activation Type	MS Order	Isolation Interference [%]	Average Reporter S/N	Comp. Voltage [V]	Ion Inject Time [ms]	RT [min]	First Scan	Spectrum File	File ID	Abundance: 126	Abundance: 127N	Abundance: 127C	Abundance: 128N	Abundance: 128C	Abundance: 129N	Abundance: 129C	Abundance: 130N	Abundance: 130C	Abundance: 131N	Abundance: 131C	Abundance: 132N	Abundance: 132C	Abundance: 133N	Abundance: 133C	Abundance: 134N	Quan Info	XCorr	# Protein Groups	Percolator q-Value	Percolator PEP
		FALSE	High	Sequest HT (A2)	Unambiguous	[R].hDYWLLAGIINHGYAR.[W]	N-Term(TMTpro)	1	Q14839	Q14839	0	4	0.6698	0	1	1	551.549	2203.18	2203.17	1.17	0.00064	HCD (High Energy Collision Dissociation)	MS2	17.2011	29.4	-50	87	119.832	65200	2020_10_137_Wijeratne_CETSA-UPR-480TechRep_EF_F1-7.raw	F66.7	42.5	49	55.9	25.4	21.4	16.7	10.4	9.7	57	61.2	47	30.5	16.8	12.1	6.9	7.8		5.24	1	7.825e-06	9.429e-06
		FALSE	High	Sequest HT (A2)	Unambiguous	[R].hDYWLLAGIINHGYAR.[W]	N-Term(TMTpro)	1	Q14839	Q14839	0	4	0.6779	0	1	1	551.548	2203.17	2203.17	-1.87	-0.00103	HCD (High Energy Collision Dissociation)	MS2	17.0255	26.6	-50	87	121.461	66074	2020_10_137_Wijeratne_CETSA-UPR-480TechRep_CD_F1-7.raw	F68.7	59.1	51.9	61.9	17.9	16.4	9.7	6.3	6.9	41.1	45.9	48.6	23.9	16	9.1	4.8	5.4		4.44	1	1.439e-05	2.873e-05
		FALSE	High	Sequest HT (A2)	Unambiguous	[R].hDYWLLAGIINHGYAR.[W]	N-Term(TMTpro)	1	Q14839	Q14839	0	4	0.6608	0	1	1	551.548	2203.17	2203.17	-2.18	-0.0012	HCD (High Energy Collision Dissociation)	MS2	24.34	32	-50	87	120.139	66477	2020_10_137_Wijeratne_CETSA-UPR-480TechRep_CD_F1-8.raw	F68.8	62.2	46.4	58	29.5	24.2	9.8	9.5	7.1	58.4	62.1	70.4	30.8	17.6	12.3	6.1	7.1		5.13	1	1.806e-05	3.065e-05
	FALSE	High	[K].KEVMLQNGETPK.[D]	2xTMTpro [K1; K12]; 1xTMTpro [N-Term]	1.19378e-05	4.52754e-05	1	1	5	Q14839	Q14839 [1670-1681]		1	2286.33																	230.6	224.8	468.2	479.9			195.1	208.1	456.4	466.7			206.7	243.5	515.6	401.6			87.7	143.5	223	196.9			58.8	59.3	182.5	131.9			35	34.8	111.2	91.8			32.1	14.2	86.5	66.2			22.1	21	86.3	70.5																																																																				Not Found	Not Found	Not Found	Not Found	Not Found	Not Found	Not Found	Not Found	Not Found	Not Found	Not Found	Not Found	Not Found	Not Found	Not Found	Not Found	Not Found	Not Found	Not Found	Not Found	Not Found	Not Found	Not Found	Not Found	Not Found	Not Found	Not Found	Not Found	Not Found	Not Found	Not Found	Not Found	Not Found	High	Not Found	High	High	Not Found	High	Not Found	Not Found	Not Found	Not Found	Not Found	Not Found	High	Not Found	High	High	Not Found	High	Not Found	Not Found	Not Found	Not Found	Not Found	Not Found	High	Not Found	High	High	Not Found	High	Not Found	Not Found	Not Found	Not Found	Not Found	Not Found	High	Not Found	High	High	Not Found	High	Not Found	Not Found	Not Found	Not Found	Not Found	Not Found	High	Not Found	High	High	Not Found	High	Not Found	Not Found	Not Found	Not Found	Not Found	Not Found	High	Not Found	High	High	Not Found	High	Not Found	Not Found	Not Found	Not Found	Not Found	Not Found	High	Not Found	High	High	Not Found	High	Not Found	Not Found	Not Found	Not Found	Not Found	Not Found	High	Not Found	High	High	Not Found	High	Not Found	Not Found	Not Found	Not Found	Not Found	High	7.825e-06	2.856e-06	4.17
		Checked	Confidence	Identifying Node	PSM Ambiguity	Annotated Sequence	Modifications	# Proteins	Master Protein Accessions	Protein Accessions	# Missed Cleavages	Charge	DeltaScore	DeltaCn	Rank	Search Engine Rank	m/z [Da]	MH+ [Da]	Theo. MH+ [Da]	DeltaM [ppm]	Deltam/z [Da]	Activation Type	MS Order	Isolation Interference [%]	Average Reporter S/N	Comp. Voltage [V]	Ion Inject Time [ms]	RT [min]	First Scan	Spectrum File	File ID	Abundance: 126	Abundance: 127N	Abundance: 127C	Abundance: 128N	Abundance: 128C	Abundance: 129N	Abundance: 129C	Abundance: 130N	Abundance: 130C	Abundance: 131N	Abundance: 131C	Abundance: 132N	Abundance: 132C	Abundance: 133N	Abundance: 133C	Abundance: 134N	Quan Info	XCorr	# Protein Groups	Percolator q-Value	Percolator PEP
		FALSE	High	Sequest HT (A2)	Unambiguous	[K].kEVMLQNGETPk.[D]	N-Term(TMTpro); K1(TMTpro); K12(TMTpro)	1	Q14839	Q14839	1	3	0.6165	0	1	1	762.781	2286.33	2286.33	-0.49	-0.00037	HCD (High Energy Collision Dissociation)	MS2	52.8228	73.1	-50	87	71.2351	37551	2020_10_137_Wijeratne_CETSA-UPR-480TechRep_CD_F1-5.raw	F68.5	134.4	133.4	122.8	62.6	46	23.6	19.4	14	155.7	123	147	88.6	50.1	22.6	10.8	16.2		2.79	1	7.825e-06	1.195e-05
		FALSE	High	Sequest HT (A2)	Unambiguous	[K].kEVMLQNGETPk.[D]	N-Term(TMTpro); K1(TMTpro); K12(TMTpro)	1	Q14839	Q14839	1	3	0.6235	0	1	1	762.781	2286.33	2286.33	-1.34	-0.00102	HCD (High Energy Collision Dissociation)	MS2	0	112.1	-50	87	69.1048	36868	2020_10_137_Wijeratne_CETSA-UPR-480TechRep_EF_F1-5.raw	F66.5	207.9	209.4	231.5	99.5	74.5	47	33.9	37.6	208	218.6	171.7	90.7	59.2	46.2	27.1	31.5		4.17	1	7.825e-06	2.856e-06
		FALSE	High	Sequest HT (A2)	Unambiguous	[K].kEVMLQNGETPk.[D]	N-Term(TMTpro); K1(TMTpro); K12(TMTpro)	1	Q14839	Q14839	1	3	0.5559	0	1	1	762.782	2286.33	2286.33	0.29	0.00022	HCD (High Energy Collision Dissociation)	MS2	0	113.6	-50	87	69.9673	37125	2020_10_137_Wijeratne_CETSA-UPR-480TechRep_CD_F1-6.raw	F68.6	230.6	195.1	206.7	87.7	58.8	35	32.1	22.1	224.8	208.1	243.5	143.5	59.3	34.8	14.2	21		3.22	1	7.825e-06	7.642e-06
		FALSE	High	Sequest HT (A2)	Unambiguous	[K].kEVMLQNGETPk.[D]	N-Term(TMTpro); K1(TMTpro); K12(TMTpro)	1	Q14839	Q14839	1	3	0.6065	0	1	1	762.783	2286.33	2286.33	1.42	0.00108	HCD (High Energy Collision Dissociation)	MS2	0	94.7	-50	87	69.4924	36888	2020_10_137_Wijeratne_CETSA-UPR-480TechRep_EF_F1-6.raw	F66.6	176.8	171.4	196.7	84.6	71.8	39.5	27.6	33.3	188.7	166.7	162.9	68.6	48.7	26.7	25	25.7		2.77	1	7.825e-06	1.813e-05
		FALSE	High	Sequest HT (A2)	Unambiguous	[K].kEVMLQNGETPk.[D]	N-Term(TMTpro); K1(TMTpro); K12(TMTpro)	1	Q14839	Q14839	1	3	0.5612	0	1	1	762.782	2286.33	2286.33	0.5	0.00038	HCD (High Energy Collision Dissociation)	MS2	0	45.4	-50	87	69.0187	36748	2020_10_137_Wijeratne_CETSA-UPR-480TechRep_EF_F1-7.raw	F66.7	83.5	75.6	87.4	38.9	36.2	24.7	25	15.4	83.2	81.4	67	37.6	24	18.9	14.1	13.3		1.39	1	0.001566	0.01122
	FALSE	High	[R].KNDMDEPPSGDFGGDEEK.[S]	2xTMTpro [K1; K18]; 1xTMTpro [N-Term]	1.596e-05	4.52754e-05	1	1	18	Q14839	Q14839 [577-594]		1	2879.42	111.1	114.6	92.9	119.4	93	95.5	43.8	45.5	24.5	33.8	32.1	30.8	19.6	17.2	18.5	15.4	54.7	61.3	258.7	283.1	202.4	222.2	56.3	58.1	262.9	268	207.2	211.2	61.7	55.6	270.4	259.3	211	185.8	20.4	22.6	115	123.8	93.4	94.8	14.3	10.4	94.2	70.3	57.4	62.5	10	9.8	50.2	50.9	47.4	39.2	6.9	5.1	42.3	28.7	45.5	29.7	5.6	11.1	41.9	25.4	31.8	34.1	25.53	17.33	23.78	13.62	16.69	10.92	4.52	8.99	10.35	44.09	34.18	33.29	47.59	75.56	60.51	46.28	93.15	93.47	70.13	75.47			85.33	94.22	69.37	66.77			87.87	82.2	70.59	63.48			94.62	67.28	86.72	64.27			112.66	92.05	96.15	85.56			103.77	61.91	105.97	91.1			110.57	100.17	93.99	85.25			104.16		89.76	96.05				High	High	High	High	High	High	High	High	High	High	High	High	High	High	High	High	High	High	High	High	High	High	High	High	High	High	High	High	High	High	High	High	High	High	High	High	High	High	High	High	High	Not Found	High	Not Found	High	High	High	High	High	High	High	High	High	Not Found	High	Not Found	High	High	High	High	High	High	High	High	High	Not Found	High	Not Found	High	High	High	High	High	High	High	High	High	Not Found	High	Not Found	High	High	High	High	High	High	High	High	High	Not Found	High	Not Found	High	High	High	High	High	High	High	High	High	Not Found	High	Not Found	High	High	High	High	High	High	High	High	High	Not Found	High	Not Found	High	High	High	Not Found	High	High	High	High	High	Not Found	High	Not Found	High	7.825e-06	3.9e-06	4.5
		Checked	Confidence	Identifying Node	PSM Ambiguity	Annotated Sequence	Modifications	# Proteins	Master Protein Accessions	Protein Accessions	# Missed Cleavages	Charge	DeltaScore	DeltaCn	Rank	Search Engine Rank	m/z [Da]	MH+ [Da]	Theo. MH+ [Da]	DeltaM [ppm]	Deltam/z [Da]	Activation Type	MS Order	Isolation Interference [%]	Average Reporter S/N	Comp. Voltage [V]	Ion Inject Time [ms]	RT [min]	First Scan	Spectrum File	File ID	Abundance: 126	Abundance: 127N	Abundance: 127C	Abundance: 128N	Abundance: 128C	Abundance: 129N	Abundance: 129C	Abundance: 130N	Abundance: 130C	Abundance: 131N	Abundance: 131C	Abundance: 132N	Abundance: 132C	Abundance: 133N	Abundance: 133C	Abundance: 134N	Quan Info	XCorr	# Protein Groups	Percolator q-Value	Percolator PEP
		FALSE	High	Sequest HT (A2)	Unambiguous	[R].kNDMDEPPSGDFGGDEEk.[S]	N-Term(TMTpro); K1(TMTpro); K18(TMTpro)	1	Q14839	Q14839	1	3	0.7378	0	1	1	960.478	2879.42	2879.42	0.74	0.00071	HCD (High Energy Collision Dissociation)	MS2	0	47.6		86	64.4346	24230	010_2019_08_019_R_Wijeratne_021420_EF_F2.raw	F70.2	89.2	95.2	94.8	32.1	25.6	11.7	12.3	10	96.7	95.1	100.7	47.4	20.2	15.5	7.6	7.4		4.5	1	7.825e-06	3.9e-06
		FALSE	High	Sequest HT (A2)	Unambiguous	[R].kNDMDEPPSGDFGGDEEk.[S]	N-Term(TMTpro); K1(TMTpro); K18(TMTpro)	1	Q14839	Q14839	1	3	0.7442	0	1	1	960.476	2879.41	2879.42	-1.59	-0.00152	HCD (High Energy Collision Dissociation)	MS2	41.0457	30.6		86	65.9904	24783	010_2019_08_019_R_Wijeratne_021420_EF_F1.raw	F70.1	61	58.5	61.5	24.2	15.5	7.3	6.7	9.8	59.4	65.4	59.2	28.4	14.7	8.2	6.7	3.7		3.44	1	7.825e-06	1.657e-05
		FALSE	High	Sequest HT (A2)	Unambiguous	[R].kNDMDEPPSGDFGGDEEk.[S]	N-Term(TMTpro); K1(TMTpro); K18(TMTpro)	1	Q14839	Q14839	1	3	0.7415	0	1	1	960.477	2879.42	2879.42	-0.38	-0.00036	HCD (High Energy Collision Dissociation)	MS2	0	35.9		86	65.0426	24445	010_2019_08_019_R_Wijeratne_021420_CD_F2.raw	F65.2	75.5	68.8	75	27.4	25.8	11.1	7.4	7.3	84.8	80.1	62	21.1	12.6	7.4	5	3.3		4.41	1	1.806e-05	3.332e-05
		FALSE	High	Sequest HT (A2)	Unambiguous	[R].kNDMDEPPSGDFGGDEEk.[S]	N-Term(TMTpro); K1(TMTpro); K18(TMTpro)	1	Q14839	Q14839	1	4	0.3833	0	1	1	720.61	2879.42	2879.42	-0.31	-0.00022	HCD (High Energy Collision Dissociation)	MS2	0	59.1	-50	87	82.2001	42863	2020_10_137_Wijeratne_CETSA-UPR-480TechRep_AB_F1-1.raw	F67.1	133.4	110.1	104.7	42.4	22.8	25.1	13.8	11.7	129.6	131.5	103.2	48.5	24.5	24.2	9.5	11		2.4	1	3.666e-05	5.393e-05
		FALSE	High	Sequest HT (A2)	Unambiguous	[R].kNDMDEPPSGDFGGDEEk.[S]	N-Term(TMTpro); K1(TMTpro); K18(TMTpro)	1	Q14839	Q14839	1	3	0.6229	0	1	1	960.476	2879.41	2879.42	-1.36	-0.0013	HCD (High Energy Collision Dissociation)	MS2	17.5056	25.5		86	68.1123	25514	010_2019_08_019_R_Wijeratne_021420_CD_F1.raw	F65.1	45	44.4	52.6	18.5	16.6	14.3	12.2	7.2	50.9	49.7	46	16.9	10.1	8.2	7.3	7.8		3.5	1	5.434e-05	0.000109
		FALSE	High	Sequest HT (A2)	Unambiguous	[R].kNDMDEPPSGDFGGDEEk.[S]	N-Term(TMTpro); K1(TMTpro); K18(TMTpro)	1	Q14839	Q14839	1	3	0.7117	0	1	1	960.478	2879.42	2879.42	0.4	0.00039	HCD (High Energy Collision Dissociation)	MS2	42.5993	14.8	-50	87	78.5933	41628	2020_10_137_Wijeratne_CETSA-UPR-480TechRep_GH_F1-1.raw	F69.1	35.2	25.6	27.6	8.6	4.5		5.4		35.3	32.9	31.1	12.6	6.1	3.6	4.8	3.4		2.81	1	0.0001003	0.0004818
		FALSE	High	Sequest HT (A2)	Unambiguous	[R].kNDMDEPPSGDFGGDEEk.[S]	N-Term(TMTpro); K1(TMTpro); K18(TMTpro)	1	Q14839	Q14839	1	3	0.5174	0	1	1	960.478	2879.42	2879.42	-0.01	-1e-05	HCD (High Energy Collision Dissociation)	MS2	16.1591	25.9		86	67.8258	24817	010_2019_08_019_R_Wijeratne_021420_AB_F1.raw	F64.1	43.7	36.7	39.3	21.2	10.7	17.1	11.4	10.8	52.8	55.7	44.9	17.7	18	15.4	10.3	8		3.17	1	0.0001141	0.0006038
		FALSE	High	Sequest HT (A2)	Unambiguous	[R].kNDMDEPPSGDFGGDEEk.[S]	N-Term(TMTpro); K1(TMTpro); K18(TMTpro)	1	Q14839	Q14839	1	4	0.4286	0	1	1	720.612	2879.42	2879.42	1.99	0.00144	HCD (High Energy Collision Dissociation)	MS2	0	34.1	-50	87	78.8702	41782	2020_10_137_Wijeratne_CETSA-UPR-480TechRep_EF_F1-1.raw	F66.1	69.5	66.4	58.4	30.6	28.4	17.4	7.6	10.9	67.5	57.6	54.2	27.7	15.7	15.6	8.7	9		2.17	1	0.0001141	0.000563
		FALSE	High	Sequest HT (A2)	Unambiguous	[R].kNDMDEPPSGDFGGDEEk.[S]	N-Term(TMTpro); K1(TMTpro); K18(TMTpro)	1	Q14839	Q14839	1	4	0.4406	0	1	1	720.612	2879.43	2879.42	2.59	0.00187	HCD (High Energy Collision Dissociation)	MS2	48.0081	65.6	-50	87	77.8828	41680	2020_10_137_Wijeratne_CETSA-UPR-480TechRep_EF_F1-2.raw	F66.2	114.6	111.7	113.2	58.4	57.5	35.3	23.6	23	132.2	116	116.7	49.8	36.1	31.1	17.5	12.7		2.02	1	0.0001325	0.0007636
		FALSE	High	Sequest HT (A2)	Unambiguous	[R].kNDMDEPPSGDFGGDEEk.[S]	N-Term(TMTpro); K1(TMTpro); K18(TMTpro)	1	Q14839	Q14839	1	4	0.4921	0	1	1	720.611	2879.42	2879.42	1.88	0.00136	HCD (High Energy Collision Dissociation)	MS2	0	47.3	-50	87	77.8411	41641	2020_10_137_Wijeratne_CETSA-UPR-480TechRep_GH_F1-2.raw	F69.2	77.4	89.3	94.1	43.1	27.5	23.9	21.5	14.6	90.8	88.2	79.7	35.6	28.6	15.8	11.1	16.1		2.52	1	0.0001356	0.0008183
		FALSE	High	Sequest HT (A2)	Unambiguous	[R].kNDMDEPPSGDFGGDEEk.[S]	N-Term(TMTpro); K1(TMTpro); K18(TMTpro)	1	Q14839	Q14839	1	3	0.483	0	1	1	960.478	2879.42	2879.42	0.23	0.00022	HCD (High Energy Collision Dissociation)	MS2	0	15.2	-50	87	79.538	42154	2020_10_137_Wijeratne_CETSA-UPR-480TechRep_EF_F1-1.raw	F66.1	31.9	30.7	28.9	9.5	10.9	5.7	5.5	5.2	30	29.4	25.5	7.2	11	5.6	3.7	2.3		1.76	1	0.0001356	0.0008295
		FALSE	High	Sequest HT (A2)	Unambiguous	[R].kNDMDEPPSGDFGGDEEk.[S]	N-Term(TMTpro); K1(TMTpro); K18(TMTpro)	1	Q14839	Q14839	1	3	0.601	0	1	1	960.476	2879.41	2879.42	-1.56	-0.0015	HCD (High Energy Collision Dissociation)	MS2	0	13.4	-50	87	79.3053	42251	2020_10_137_Wijeratne_CETSA-UPR-480TechRep_CD_F1-2.raw	F68.2	24.8	28	29.8	9.1	4.8	3.9	2.4	2.2	27.7	26	28.6	13.5	4.8	6.1	2.1			1.93	1	0.0001451	0.0009086
		FALSE	High	Sequest HT (A2)	Unambiguous	[R].kNDMDEPPSGDFGGDEEk.[S]	N-Term(TMTpro); K1(TMTpro); K18(TMTpro)	1	Q14839	Q14839	1	4	0.4595	0	1	1	720.611	2879.42	2879.42	0.9	0.00064	HCD (High Energy Collision Dissociation)	MS2	37.6217	64.8	-50	87	77.8238	41648	2020_10_137_Wijeratne_CETSA-UPR-480TechRep_EF_F1-2.raw	F66.2	102.9	101.4	120.5	64.3	57.7	37.2	22	19.8	135.4	116.2	103.8	58.1	36	31.1	14	16.2		2.59	1	0.0001569	0.001021
		FALSE	High	Sequest HT (A2)	Unambiguous	[R].kNDMDEPPSGDFGGDEEk.[S]	N-Term(TMTpro); K1(TMTpro); K18(TMTpro)	1	Q14839	Q14839	1	3	0.4752	0	1	1	960.478	2879.42	2879.42	0.15	0.00015	HCD (High Energy Collision Dissociation)	MS2	36.8671	30.6		86	66.8361	24765	010_2019_08_019_R_Wijeratne_021420_AB_F2.raw	F64.2	48.9	41.7	43.3	24	15.7	24	16.4	18.4	48.5	52.7	43.5	25	28.7	23.7	21	13.7		2.02	1	0.0001984	0.001381
		FALSE	High	Sequest HT (A2)	Unambiguous	[R].kNDMDEPPSGDFGGDEEk.[S]	N-Term(TMTpro); K1(TMTpro); K18(TMTpro)	1	Q14839	Q14839	1	4	0.1023	0	1	1	720.609	2879.41	2879.42	-1.98	-0.00143	HCD (High Energy Collision Dissociation)	MS2	0	64.5	-50	87	77.0429	41360	2020_10_137_Wijeratne_CETSA-UPR-480TechRep_EF_F1-3.raw	F66.3	108.5	117.5	124	61.6	53.8	32.8	31.4	27	124.7	104.2	98.8	53.7	39.1	23.8	13.8	17.9		1.76	1	0.0004157	0.003311
		FALSE	High	Sequest HT (A2)	Unambiguous	[R].kNDMDEPPSGDFGGDEEk.[S]	N-Term(TMTpro); K1(TMTpro); K18(TMTpro)	1	Q14839	Q14839	1	3	0.2377	0	1	1	960.478	2879.42	2879.42	0.31	0.0003	HCD (High Energy Collision Dissociation)	MS2	0	8.1	-50	87	79.6138	41903	2020_10_137_Wijeratne_CETSA-UPR-480TechRep_CD_F1-1.raw	F68.1	15.9	15.1	15.8	6.4	2.1	3		2.2	18.9	16.2	20.6	10.1		3.1				1.22	1	0.001015	0.007086
		FALSE	High	Sequest HT (A2)	Unambiguous	[R].kNDMDEPPSGDFGGDEEk.[S]	N-Term(TMTpro); K1(TMTpro); K18(TMTpro)	1	Q14839	Q14839	1	4	0.4257	0	1	1	720.609	2879.41	2879.42	-1.94	-0.00139	HCD (High Energy Collision Dissociation)	MS2	0	48.9	-50	87	77.9656	41710	2020_10_137_Wijeratne_CETSA-UPR-480TechRep_GH_F1-2.raw	F69.2	89.8	92.3	89.3	41.7	25.4	23.5	18.6	17.2	96.1	90.1	75	46.6	27.8	19.8	13.8	14.6		2.02	1	0.001429	0.01005
		FALSE	High	Sequest HT (A2)	Unambiguous	[R].kNDMDEPPSGDFGGDEEk.[S]	N-Term(TMTpro); K1(TMTpro); K18(TMTpro)	1	Q14839	Q14839	1	3	0.4146	0	1	1	960.475	2879.41	2879.42	-2.75	-0.00264	HCD (High Energy Collision Dissociation)	MS2	0	10.8	-50	87	78.2865	41906	2020_10_137_Wijeratne_CETSA-UPR-480TechRep_EF_F1-2.raw	F66.2	18.3	22	22.8	10.4	7.4	4.2	4.2	2.7	23.6	24.2	21.4	5.6	3.9	2.3				1.23	1	0.007823	0.0898
	FALSE	High	[K].ESMAGNKPANAVLHK.[V]	2xTMTpro [K7; K15]; 1xTMTpro [N-Term]	2.8978e-06	4.52754e-05	1	1	10	Q14839	Q14839 [1838-1852]		0	2479.43	205.9	213.4	177.8	233	182.9	194.4	89.5	114.9	51.9	72.3	48.4	64.7	38.6	55.9	43.8	30.3	614.7	650.4	1027.7	1126.4	248.9	326.6	621	576	1046.8	1031.9	277.4	315.5	590.2	635.2	940.7	844.8	332.8	288.3	242.4	299.3	433.2	384.5	140.1	141	182.7	177.7	351.6	246.7	82.2	74.1	84.3	92.1	204.4	135.1	49	29.5	76.8	53.7	146.3	105.2	53.4	24.8	73.5	61.8	135.8	99.8	34.8	27.1																																																																		Not Found	High	Not Found	High	Not Found	High	Not Found	High	Not Found	High	Not Found	High	Not Found	High	Not Found	High	Not Found	High	Not Found	High	Not Found	High	Not Found	High	Not Found	High	Not Found	High	Not Found	High	Not Found	High	Not Found	High	Not Found	High	High	Not Found	High	Not Found	High	Not Found	High	Not Found	Not Found	High	Not Found	High	High	Not Found	High	Not Found	High	Not Found	High	Not Found	Not Found	High	Not Found	High	High	Not Found	High	Not Found	High	Not Found	High	Not Found	Not Found	High	Not Found	High	High	Not Found	High	Not Found	High	Not Found	High	Not Found	Not Found	High	Not Found	High	High	Not Found	High	Not Found	High	Not Found	High	Not Found	Not Found	High	Not Found	High	High	Not Found	High	Not Found	High	Not Found	High	Not Found	Not Found	High	Not Found	High	High	Not Found	High	Not Found	High	Not Found	High	Not Found	Not Found	High	Not Found	High	High	Not Found	High	Not Found	High	Not Found	High	Not Found	High	7.825e-06	6.317e-07	2.8
		Checked	Confidence	Identifying Node	PSM Ambiguity	Annotated Sequence	Modifications	# Proteins	Master Protein Accessions	Protein Accessions	# Missed Cleavages	Charge	DeltaScore	DeltaCn	Rank	Search Engine Rank	m/z [Da]	MH+ [Da]	Theo. MH+ [Da]	DeltaM [ppm]	Deltam/z [Da]	Activation Type	MS Order	Isolation Interference [%]	Average Reporter S/N	Comp. Voltage [V]	Ion Inject Time [ms]	RT [min]	First Scan	Spectrum File	File ID	Abundance: 126	Abundance: 127N	Abundance: 127C	Abundance: 128N	Abundance: 128C	Abundance: 129N	Abundance: 129C	Abundance: 130N	Abundance: 130C	Abundance: 131N	Abundance: 131C	Abundance: 132N	Abundance: 132C	Abundance: 133N	Abundance: 133C	Abundance: 134N	Quan Info	XCorr	# Protein Groups	Percolator q-Value	Percolator PEP
		FALSE	High	Sequest HT (A2)	Unambiguous	[K].eSMAGNkPANAVLHk.[V]	N-Term(TMTpro); K7(TMTpro); K15(TMTpro)	1	Q14839	Q14839	0	3	0.5964	0	1	1	827.147	2479.43	2479.43	-0.12	-0.0001	HCD (High Energy Collision Dissociation)	MS2	0	56.4	-50	87	62.9136	33279	2020_10_137_Wijeratne_CETSA-UPR-480TechRep_CD_F1-7.raw	F68.7	113.5	119.4	109.4	36.5	27	12	9.7	5	131.3	107	128.9	49.7	32.2	11.2	4.4	5.8		2.8	1	7.825e-06	6.317e-07
		FALSE	High	Sequest HT (A2)	Unambiguous	[K].eSMAGNkPANAVLHk.[V]	N-Term(TMTpro); K7(TMTpro); K15(TMTpro)	1	Q14839	Q14839	0	4	0.6168	0	1	1	620.61	2479.42	2479.43	-2.99	-0.00185	HCD (High Energy Collision Dissociation)	MS2	0	161.6	-50	87	62.4356	32899	2020_10_137_Wijeratne_CETSA-UPR-480TechRep_CD_F1-6.raw	F68.6	319.1	331.5	302.6	135.9	93.9	35.6	35	33.7	335.8	299.9	318.3	150.5	95.8	45	28.4	24.9		4.41	1	7.825e-06	1.545e-05
		FALSE	High	Sequest HT (A2)	Unambiguous	[K].eSMAGNkPANAVLHk.[V]	N-Term(TMTpro); K7(TMTpro); K15(TMTpro)	1	Q14839	Q14839	0	4	0.6503	0	1	1	620.613	2479.43	2479.43	1.49	0.00092	HCD (High Energy Collision Dissociation)	MS2	8.25438	113.6	-50	87	63.5362	33861	2020_10_137_Wijeratne_CETSA-UPR-480TechRep_AB_F1-8.raw	F67.8	205.9	177.8	182.9	89.5	51.9	48.4	38.6	43.8	213.4	233	194.4	114.9	72.3	64.7	55.9	30.3		3.06	1	7.825e-06	2.061e-05
		FALSE	High	Sequest HT (A2)	Unambiguous	[K].eSMAGNkPANAVLHk.[V]	N-Term(TMTpro); K7(TMTpro); K15(TMTpro)	1	Q14839	Q14839	0	4	0.6795	0	1	1	620.613	2479.43	2479.43	1.15	0.00071	HCD (High Energy Collision Dissociation)	MS2	60.7835	124.1	-50	87	64.3603	33638	2020_10_137_Wijeratne_CETSA-UPR-480TechRep_AB_F1-6.raw	F67.6	252.9	223.6	227.2	88.4	49.2	47	28.6	36.8	279.5	274	221.6	110.4	57.6	42	23.9	22.4		3.65	1	7.825e-06	2.035e-05
		FALSE	High	Sequest HT (A2)	Unambiguous	[K].eSMAGNkPANAVLHk.[V]	N-Term(TMTpro); K7(TMTpro); K15(TMTpro)	1	Q14839	Q14839	0	4	0.6757	0	1	1	620.613	2479.43	2479.43	0.76	0.00047	HCD (High Energy Collision Dissociation)	MS2	0	243.5	-50	87	61.3455	32451	2020_10_137_Wijeratne_CETSA-UPR-480TechRep_EF_F1-7.raw	F66.7	509.8	554.3	440.1	203.7	150.6	74.9	54.1	55.2	550.9	516.7	394.3	176.6	103.5	45.4	30.5	35		4.04	1	7.825e-06	1.105e-05
		FALSE	High	Sequest HT (A2)	Unambiguous	[K].eSMAGNkPANAVLHk.[V]	N-Term(TMTpro); K7(TMTpro); K15(TMTpro)	1	Q14839	Q14839	0	4	0.6908	0	1	1	620.612	2479.43	2479.43	-0.56	-0.00034	HCD (High Energy Collision Dissociation)	MS2	0	152.8	-50	87	63.8609	33392	2020_10_137_Wijeratne_CETSA-UPR-480TechRep_GH_F1-7.raw	F69.9	248.9	277.4	332.8	140.1	82.2	49	53.4	34.8	326.6	315.5	288.3	141	74.1	29.5	24.8	27.1		3.59	1	7.825e-06	2.165e-05
		FALSE	High	Sequest HT (A2)	Unambiguous	[K].eSMAGNkPANAVLHk.[V]	N-Term(TMTpro); K7(TMTpro); K15(TMTpro)	1	Q14839	Q14839	0	4	0.5839	0	1	1	620.612	2479.43	2479.43	-0.01	-1e-05	HCD (High Energy Collision Dissociation)	MS2	12.611	154.3	-50	87	61.0684	33081	2020_10_137_Wijeratne_CETSA-UPR-480TechRep_EF_F1-8.raw	F66.8	289	277.6	279.5	123.7	111.6	74.8	54.9	45.7	335.6	298.6	264.2	112.2	75.6	54.8	39.1	31.6		3.22	1	1.806e-05	3.57e-05
		FALSE	High	Sequest HT (A2)	Unambiguous	[K].eSMAGNkPANAVLHk.[V]	N-Term(TMTpro); K7(TMTpro); K15(TMTpro)	1	Q14839	Q14839	0	4	0.6944	0	1	1	620.612	2479.43	2479.43	0.16	0.0001	HCD (High Energy Collision Dissociation)	MS2	11.8874	118.5	-50	87	61.8376	32596	2020_10_137_Wijeratne_CETSA-UPR-480TechRep_EF_F1-6.raw	F66.6	228.9	214.9	221.1	105.8	89.4	54.7	37.3	34.9	239.9	216.6	186.3	95.7	67.6	34.9	35.6	33.2		3.73	1	1.806e-05	3.727e-05
		FALSE	High	Sequest HT (A2)	Unambiguous	[K].eSMAGNkPANAVLHk.[V]	N-Term(TMTpro); K7(TMTpro); K15(TMTpro)	1	Q14839	Q14839	0	4	0.6395	0	1	1	620.613	2479.43	2479.43	1.4	0.00087	HCD (High Energy Collision Dissociation)	MS2	0	96.4	-50	87	61.0125	33299	2020_10_137_Wijeratne_CETSA-UPR-480TechRep_CD_F1-8.raw	F68.8	182.1	170.1	178.2	70	61.8	36.7	32.1	34.8	183.3	169.1	188	99.1	49.7	35.9	20.9	31.1		3.19	1	1.806e-05	3.996e-05
		FALSE	High	Sequest HT (A2)	Unambiguous	[K].eSMAGNkPANAVLHk.[V]	N-Term(TMTpro); K7(TMTpro); K15(TMTpro)	1	Q14839	Q14839	0	4	0.563	0	1	1	620.612	2479.43	2479.43	0.42	0.00026	HCD (High Energy Collision Dissociation)	MS2	14.6352		-50	87	64.1338	33861	2020_10_137_Wijeratne_CETSA-UPR-480TechRep_GH_F1-6b.raw	F69.8																		2.38	1	6.383e-05	0.0001272
	FALSE	High	[R].VGGNIEVLGFNAR.[Q]	1xTMTpro [N-Term]	2.12123e-05	4.52754e-05	1	2	27	Q14839	Q14839 [1407-1419]		0	1649.93	319.3	342.9	285.4	340.8	269	302.7	145	163.7	84.5	127	78	73.8	42.3	41.1	45.8	38.5	579.8	638.4	588.6	628.9	244.8	303.8	571.5	597.3	566.3	609.2	274.1	280.3	639.9	599.2	613.8	583.9	298.9	257.6	283.4	337.2	297.6	345.5	122.9	118.9	244.1	205.7	245.3	202.7	71.7	83.1	135.7	124.5	136.8	122.9	63.2	44.9	104.2	72.5	106.3	75.5	66.7	43.5	78.6	82.1	92.6	81.3	39.6	40.1	83.24	77.27	78.14	78.7	75.48	74.86	79.1	77.35	85.84	81.39	71.69	88.27	98.79	98.4	87.66	90.76	77.79	78	62.93	60.02	97.12	94.9	76.31	80.58	57.92	60	96.57	95.55	80.64	65.49	54.5	67.99	94.08	96.46	77.65	49.85	43.28	69.15	95.09	99.05	79.74	70.14	40.94	57.47	102.83	100.02	79.72	65.35	30.34	53.88	99.15	104.45	79.84	87.91	51.44	47.08	103.13	106.65	92.4	82.7	28.28	49.37	113.86	111.13		High	High	High	High	High	High	High	High	High	High	High	High	High	High	High	High	High	High	High	High	High	High	High	High	High	High	High	High	High	High	High	High	High	High	High	High	High	High	High	High	High	High	High	High	High	High	High	High	High	High	High	High	High	High	High	High	High	High	High	High	High	High	High	High	High	High	High	High	High	High	High	High	High	High	High	High	High	High	High	High	High	High	High	High	High	High	High	High	High	High	High	High	High	High	High	High	High	High	High	High	High	High	High	High	High	High	High	High	High	High	High	High	High	High	High	High	High	High	High	High	High	High	High	High	High	High	High	High	High	7.825e-06	5.29e-06	4.04
		Checked	Confidence	Identifying Node	PSM Ambiguity	Annotated Sequence	Modifications	# Proteins	Master Protein Accessions	Protein Accessions	# Missed Cleavages	Charge	DeltaScore	DeltaCn	Rank	Search Engine Rank	m/z [Da]	MH+ [Da]	Theo. MH+ [Da]	DeltaM [ppm]	Deltam/z [Da]	Activation Type	MS Order	Isolation Interference [%]	Average Reporter S/N	Comp. Voltage [V]	Ion Inject Time [ms]	RT [min]	First Scan	Spectrum File	File ID	Abundance: 126	Abundance: 127N	Abundance: 127C	Abundance: 128N	Abundance: 128C	Abundance: 129N	Abundance: 129C	Abundance: 130N	Abundance: 130C	Abundance: 131N	Abundance: 131C	Abundance: 132N	Abundance: 132C	Abundance: 133N	Abundance: 133C	Abundance: 134N	Quan Info	XCorr	# Protein Groups	Percolator q-Value	Percolator PEP
		FALSE	High	Sequest HT (A2)	Unambiguous	[R].vGGNIEVLGFNAR.[Q]	N-Term(TMTpro)	2	Q14839	Q14839; Q8TDI0	0	2	0.634	0	1	1	825.467	1649.93	1649.93	-1.68	-0.00139	HCD (High Energy Collision Dissociation)	MS2	49.6135	211		46.856	98.7799	36696	010_2019_08_019_R_Wijeratne_021420_CD_F7.raw	F65.7	415.2	398.5	429.5	165.2	143.6	79.8	58	56.4	439.9	414.7	351	160.4	107.1	58.9	46.9	51.5		3.77	1	7.825e-06	1.255e-05
		FALSE	High	Sequest HT (A2)	Unambiguous	[R].vGGNIEVLGFNAR.[Q]	N-Term(TMTpro)	2	Q14839	Q14839; Q8TDI0	0	2	0.5941	0	1	1	825.467	1649.93	1649.93	-1.2	-0.00099	HCD (High Energy Collision Dissociation)	MS2	35.1182	268.6		86	98.5755	36328	010_2019_08_019_R_Wijeratne_021420_GH_F8.raw	F71.8	449.2	500.3	525.4	210.4	133	114.1	125.9	92	558.8	510.7	471.3	210.7	147	81.1	84	83.5		4.04	1	7.825e-06	5.29e-06
		FALSE	High	Sequest HT (A2)	Unambiguous	[R].vGGNIEVLGFNAR.[Q]	N-Term(TMTpro)	2	Q14839	Q14839; Q8TDI0	0	2	0.6073	0	1	1	825.467	1649.93	1649.93	-1.18	-0.00098	HCD (High Energy Collision Dissociation)	MS2	0	211.5		65.41	98.1464	35899	010_2019_08_019_R_Wijeratne_021420_EF_F8.raw	F70.8	414	379.5	376.1	159.7	129.4	67	64	46.8	426.8	405	409.3	210.4	123.5	77.8	42.4	52.2		3.03	1	1.439e-05	2.846e-05
		FALSE	High	Sequest HT (A2)	Unambiguous	[R].vGGNIEVLGFNAR.[Q]	N-Term(TMTpro)	2	Q14839	Q14839; Q8TDI0	0	2	0.5474	0	1	1	825.469	1649.93	1649.93	0.67	0.00056	HCD (High Energy Collision Dissociation)	MS2	0	179.9		86	98.1135	36415	010_2019_08_019_R_Wijeratne_021420_CD_F7.raw	F65.7	304.1	310.9	364.8	162.6	149	80.2	65.6	43.7	343.7	329.7	291.5	159.8	114.1	67.2	42.9	49.2		2.74	1	1.806e-05	3.954e-05
		FALSE	High	Sequest HT (A2)	Unambiguous	[R].vGGNIEVLGFNAR.[Q]	N-Term(TMTpro)	2	Q14839	Q14839; Q8TDI0	0	2	0.7085	0	1	1	825.468	1649.93	1649.93	-0.87	-0.00072	HCD (High Energy Collision Dissociation)	MS2	15.2471	78.8		25.603	101.863	38193	010_2019_08_019_R_Wijeratne_021420_AB_F6.raw	F64.6	155.8	128.4	118.8	62.3	39.7	32.7	26.8	25.3	156.8	159.4	138.4	72.6	54.5	38.8	25.9	24.7		3.19	1	1.806e-05	4.366e-05
		FALSE	High	Sequest HT (A2)	Unambiguous	[R].vGGNIEVLGFNAR.[Q]	N-Term(TMTpro)	2	Q14839	Q14839; Q8TDI0	0	3	0.7093	0	1	1	550.648	1649.93	1649.93	-0.05	-3e-05	HCD (High Energy Collision Dissociation)	MS2	17.9188	29.1	-50	87	117.961	63670	2020_10_137_Wijeratne_CETSA-UPR-480TechRep_AB_F1-7.raw	F67.7	55.6	50.8	54.8	23.6	14.1	13.4	6.4	5.5	61.1	54.6	55.3	29	18.6	14.5	3.4	5.3		3.44	1	3.392e-05	4.956e-05
		FALSE	High	Sequest HT (A2)	Unambiguous	[R].vGGNIEVLGFNAR.[Q]	N-Term(TMTpro)	2	Q14839	Q14839; Q8TDI0	0	3	0.7068	0	1	1	550.649	1649.93	1649.93	0.94	0.00052	HCD (High Energy Collision Dissociation)	MS2	11.5777	56	-50	87	115.493	62773	2020_10_137_Wijeratne_CETSA-UPR-480TechRep_EF_F1-7.raw	F66.7	92.9	89.1	106.1	54.7	46	29.9	17.7	17.3	105.2	98.9	94.9	53	39	22.7	11.5	17		4.4	1	3.666e-05	5.242e-05
		FALSE	High	Sequest HT (A2)	Unambiguous	[R].vGGNIEVLGFNAR.[Q]	N-Term(TMTpro)	2	Q14839	Q14839; Q8TDI0	0	3	0.6677	0	1	1	550.647	1649.93	1649.93	-1.15	-0.00063	HCD (High Energy Collision Dissociation)	MS2	51.0599	62.8	-50	87	116.907	63047	2020_10_137_Wijeratne_CETSA-UPR-480TechRep_GH_F1-7.raw	F69.9	106.6	120.4	119.2	53.9	39.3	29.2	26.9	17.2	108	128.1	110.3	58	36.1	18.1	14.5	19.4		3.13	1	3.666e-05	5.629e-05
		FALSE	High	Sequest HT (A2)	Unambiguous	[R].vGGNIEVLGFNAR.[Q]	N-Term(TMTpro)	2	Q14839	Q14839; Q8TDI0	0	2	0.3956	0	1	1	825.469	1649.93	1649.93	0.79	0.00065	HCD (High Energy Collision Dissociation)	MS2	39.8952	63.1	-50	119	117.886	63909	2020_10_137_Wijeratne_CETSA-UPR-480TechRep_GH_F1-6b.raw	F69.8	105.5	119	134	54.4	28.5	26.5	26.4	13	134.8	123.3	112	49.9	34.4	17.4	16.3	13.9		1.82	1	3.666e-05	5.368e-05
		FALSE	High	Sequest HT (A2)	Unambiguous	[R].vGGNIEVLGFNAR.[Q]	N-Term(TMTpro)	2	Q14839	Q14839; Q8TDI0	0	3	0.4651	0	1	1	550.65	1649.94	1649.93	3.84	0.00211	HCD (High Energy Collision Dissociation)	MS2	14.1716	71	-50	87	116.046	63877	2020_10_137_Wijeratne_CETSA-UPR-480TechRep_EF_F1-8.raw	F66.8	124.7	130.7	133.2	75.5	57.3	36.6	21.3	20.5	142.5	130.8	119.2	62.5	35.2	25.7	11.5	9		3.44	1	3.666e-05	5.34e-05
		FALSE	High	Sequest HT (A2)	Unambiguous	[R].vGGNIEVLGFNAR.[Q]	N-Term(TMTpro)	2	Q14839	Q14839; Q8TDI0	0	2	0.547	0	1	1	825.466	1649.92	1649.93	-3.23	-0.00267	HCD (High Energy Collision Dissociation)	MS2	0	111.4		29.481	98.3145	35797	010_2019_08_019_R_Wijeratne_021420_EF_F7.raw	F70.7	207.6	195	201.3	88.6	74.4	37.6	32.7	23.2	208.9	204.8	219.9	137.4	69.5	37.3	20	23.8		2.98	1	4.276e-05	8.568e-05
		FALSE	High	Sequest HT (A2)	Unambiguous	[R].vGGNIEVLGFNAR.[Q]	N-Term(TMTpro)	2	Q14839	Q14839; Q8TDI0	0	2	0.6221	0	1	1	825.466	1649.92	1649.93	-2.81	-0.00232	HCD (High Energy Collision Dissociation)	MS2	24.9719	57.5		15.723	100.429	38187	010_2019_08_019_R_Wijeratne_021420_CD_F6.raw	F65.6	99.2	94.7	119.8	44.4	44.1	28.8	22.3	16.2	114.8	110.8	94.1	40.6	35.7	18.4	16.6	18.8		2.99	1	4.276e-05	8.327e-05
		FALSE	High	Sequest HT (A2)	Unambiguous	[R].vGGNIEVLGFNAR.[Q]	N-Term(TMTpro)	2	Q14839	Q14839; Q8TDI0	0	3	0.6402	0	1	1	550.648	1649.93	1649.93	0.37	0.0002	HCD (High Energy Collision Dissociation)	MS2	18.0943	56.4	-50	87	117.079	63563	2020_10_137_Wijeratne_CETSA-UPR-480TechRep_CD_F1-6.raw	F68.6	90.7	96.6	99.4	53.7	40.7	20.7	20.3	10.1	101.7	99.6	116.5	73.6	36.3	20	8.9	14		3.28	1	4.631e-05	8.793e-05
		FALSE	High	Sequest HT (A2)	Unambiguous	[R].vGGNIEVLGFNAR.[Q]	N-Term(TMTpro)	2	Q14839	Q14839; Q8TDI0	0	3	0.7282	0	1	1	550.649	1649.93	1649.93	1.25	0.00069	HCD (High Energy Collision Dissociation)	MS2	23.0944	74.3	-50	98.74	116.714	63417	2020_10_137_Wijeratne_CETSA-UPR-480TechRep_CD_F1-7.raw	F68.7	130	127.9	141.4	61.2	58	29.5	15.7	13.3	144.2	124.2	146.2	100.8	44.1	29.3	11.8	11.5		3.79	1	5.169e-05	9.691e-05
		FALSE	High	Sequest HT (A2)	Unambiguous	[R].vGGNIEVLGFNAR.[Q]	N-Term(TMTpro)	2	Q14839	Q14839; Q8TDI0	0	3	0.6657	0	1	1	550.647	1649.93	1649.93	-1.04	-0.00057	HCD (High Energy Collision Dissociation)	MS2	42.3436	89	-50	87	116.357	63146	2020_10_137_Wijeratne_CETSA-UPR-480TechRep_EF_F1-6.raw	F66.6	147.2	146.7	169.5	86.7	78.8	43.5	33.6	37.8	152.1	157.6	131.7	86.9	57.5	33.9	30.4	30.5		3.29	1	6.322e-05	0.0001217
		FALSE	High	Sequest HT (A2)	Unambiguous	[R].vGGNIEVLGFNAR.[Q]	N-Term(TMTpro)	2	Q14839	Q14839; Q8TDI0	0	3	0.597	0	1	1	550.647	1649.93	1649.93	-1.43	-0.00078	HCD (High Energy Collision Dissociation)	MS2	60.8836	67	-50	87	118.119	64432	2020_10_137_Wijeratne_CETSA-UPR-480TechRep_AB_F1-8.raw	F67.8	130.6	107.5	107.6	59.8	32.7	29	20.8	17.9	130.1	132.6	111.2	62.1	49.5	41.1	22.9	16.2		2.68	1	6.383e-05	0.0001225
		FALSE	High	Sequest HT (A2)	Unambiguous	[R].vGGNIEVLGFNAR.[Q]	N-Term(TMTpro)	2	Q14839	Q14839; Q8TDI0	0	3	0.5684	0	1	1	550.648	1649.93	1649.93	0.81	0.00045	HCD (High Energy Collision Dissociation)	MS2	73.9758	64	-50	87	117.846	63888	2020_10_137_Wijeratne_CETSA-UPR-480TechRep_GH_F1-6b.raw	F69.8	106.8	124.4	123.6	48.8	29.1	28.1	38.9	22.9	124.2	109.3	111.5	53.9	39.2	19.2	24.8	19.9		2.34	1	6.383e-05	0.0001409
		FALSE	High	Sequest HT (A2)	Unambiguous	[R].vGGNIEVLGFNAR.[Q]	N-Term(TMTpro)	2	Q14839	Q14839; Q8TDI0	0	2	0.6646	0	1	1	825.468	1649.93	1649.93	-0.55	-0.00045	HCD (High Energy Collision Dissociation)	MS2	54.3717	93.4		46.92	100.468	36927	010_2019_08_019_R_Wijeratne_021420_GH_F7.raw	F71.7	153.2	166.7	188.7	85.4	57.3	44.7	41.7	24.5	182.3	169.7	166	83.5	53.2	24.8	26.2	26.4		3.22	1	6.654e-05	0.0001913
		FALSE	High	Sequest HT (A2)	Unambiguous	[R].vGGNIEVLGFNAR.[Q]	N-Term(TMTpro)	2	Q14839	Q14839; Q8TDI0	0	3	0.6265	0	1	1	550.648	1649.93	1649.93	0.57	0.00032	HCD (High Energy Collision Dissociation)	MS2	27.6836	60.2	-50	87	118.659	64067	2020_10_137_Wijeratne_CETSA-UPR-480TechRep_AB_F1-6.raw	F67.6	106.9	102.4	93.5	53.5	27.7	31.2	11.4	16.7	124.6	127.3	112.6	59.6	47.3	21	14	12.7		3.24	1	6.654e-05	0.0001891
		FALSE	High	Sequest HT (A2)	Unambiguous	[R].vGGNIEVLGFNAR.[Q]	N-Term(TMTpro)	2	Q14839	Q14839; Q8TDI0	0	2	0.5311	0	1	1	825.468	1649.93	1649.93	-0.21	-0.00017	HCD (High Energy Collision Dissociation)	MS2	40.5021	75.8		86	101.904	38027	010_2019_08_019_R_Wijeratne_021420_GH_F6.raw	F71.6	118.8	131.1	141.2	67.3	47.4	36.7	42.7	28.4	126	126.3	121.3	72.5	53.6	34.6	32.3	32.4		2.09	1	6.654e-05	0.0001836
		FALSE	High	Sequest HT (A2)	Unambiguous	[R].vGGNIEVLGFNAR.[Q]	N-Term(TMTpro)	2	Q14839	Q14839; Q8TDI0	0	2	0.5385	0	1	1	825.472	1649.94	1649.93	4.47	0.00369	HCD (High Energy Collision Dissociation)	MS2	0	52.3	-50	87	115.928	64116	2020_10_137_Wijeratne_CETSA-UPR-480TechRep_CD_F1-8.raw	F68.8	91.7	88	94	38	30.2	21.5	19	12.6	97.3	88.9	100.3	58.9	39	26.2	14.3	16.5		2.08	1	7.204e-05	0.0002242
		FALSE	High	Sequest HT (A2)	Unambiguous	[R].vGGNIEVLGFNAR.[Q]	N-Term(TMTpro)	2	Q14839	Q14839; Q8TDI0	0	3	0.5798	0	1	1	550.649	1649.93	1649.93	1.14	0.00063	HCD (High Energy Collision Dissociation)	MS2	66.3609	33.2	-50	87	118.455	63710	2020_10_137_Wijeratne_CETSA-UPR-480TechRep_GH_F1-8.raw	F69.10	52.5	59.9	67.6	27.1	16.2	12.5	18	8.7	60.8	66.7	61.6	29.8	17.2	10.3	10.1	11.7		1.88	1	7.204e-05	0.0002385
		FALSE	High	Sequest HT (A2)	Unambiguous	[R].vGGNIEVLGFNAR.[Q]	N-Term(TMTpro)	2	Q14839	Q14839; Q8TDI0	0	2	0.4473	0	1	1	825.463	1649.92	1649.93	-6.44	-0.00532	HCD (High Energy Collision Dissociation)	MS2	36.893	182		86	100.377	36768	010_2019_08_019_R_Wijeratne_021420_AB_F7.raw	F64.7	359.3	298.1	273	163.3	97.5	79.9	54.5	53.2	355.3	361.6	305.3	177.7	145.7	90.6	54.5	43		2.37	1	8.052e-05	0.0003242
		FALSE	High	Sequest HT (A2)	Unambiguous	[R].vGGNIEVLGFNAR.[Q]	N-Term(TMTpro)	2	Q14839	Q14839; Q8TDI0	0	2	0.4762	0	1	1	825.468	1649.93	1649.93	0.17	0.00014	HCD (High Energy Collision Dissociation)	MS2	14.8572	187.5		86	98.1669	35737	010_2019_08_019_R_Wijeratne_021420_EF_F7.raw	F70.7	328.2	300.5	344.1	159.9	126.7	65.5	58.9	43.4	353.6	348.3	356.9	241.9	119	68.5	44.3	41.1		2.31	1	8.052e-05	0.0003241
		FALSE	High	Sequest HT (A2)	Unambiguous	[R].vGGNIEVLGFNAR.[Q]	N-Term(TMTpro)	2	Q14839	Q14839; Q8TDI0	0	2	0.5951	0	1	1	825.467	1649.93	1649.93	-2.22	-0.00183	HCD (High Energy Collision Dissociation)	MS2	0	59.1		19.16	100.632	36870	010_2019_08_019_R_Wijeratne_021420_AB_F7.raw	F64.7	112.4	105	96	47.2	33.7	23.7	19	16.1	121	117.4	101.9	52.2	44.4	24	16.6	14.8		2.84	1	8.052e-05	0.0002921
		FALSE	High	Sequest HT (A2)	Unambiguous	[R].vGGNIEVLGFNAR.[Q]	N-Term(TMTpro)	2	Q14839	Q14839; Q8TDI0	0	2	0.4241	0	1	1	825.466	1649.93	1649.93	-2.45	-0.00202	HCD (High Energy Collision Dissociation)	MS2	58.032	200.4		86	98.0396	36093	010_2019_08_019_R_Wijeratne_021420_GH_F8.raw	F71.8	335.4	374.6	401.6	163.9	104.4	79.3	87.4	63.3	400.1	396.8	361.3	159.4	111.9	50.2	63.1	54.5		2.24	1	8.052e-05	0.0003205
		FALSE	High	Sequest HT (A2)	Unambiguous	[R].vGGNIEVLGFNAR.[Q]	N-Term(TMTpro)	2	Q14839	Q14839; Q8TDI0	0	2	0.3805	0	1	1	825.466	1649.93	1649.93	-2.36	-0.00195	HCD (High Energy Collision Dissociation)	MS2	11.3066	153.6		86	97.9663	36354	010_2019_08_019_R_Wijeratne_021420_CD_F7.raw	F65.7	257.7	240.9	309.1	153.1	125.5	68.2	51.7	55.4	289.1	285.7	252.6	126.5	97.5	60.7	43.6	40.8		2.05	1	0.001032	0.007235
	FALSE	High	[R].ENEFSFEDNAIR.[GS]	1xTMTpro [N-Term]	4.19559e-05	4.52754e-05	1	2	23	Q14839	Q14839 [818-829]		0	1774.86	58.1	55.7	42	50	46.1	49	22.7	23.3	10.5	12.8	15.8	13.3	8.9	10.2	9	7	199.6	216.4	153.7	173.7	131.8	147.9	217.7	204.7	157.8	149.7	128.7	141	219.7	196.4	183.9	157.2	143	125.9	95	109.1	74.7	90.6	51.5	47.3	80.9	74.8	66.1	54.1	26.3	33.3	51.4	52.1	40.7	38	19.1	18.1	47.9	44.6	34.7	26.3	24.4	16.2	46.7	50.8	41.1	37.7	16.1	14.5	39.59	30.96	32.61	22.76	24.17	31.66	29.87	10.88	34.05	13.76	10.26	11.7	12.71	25.84	7.86	52.8	67.36	71.6	76.83	75.06	106.72	107.07	56.74	60.6	70.52	69	105.88	104.89	72.66	49.32	80.66	79.28	112.12	105.37	71.39	27.6	65.85	71.55	113.38	111.43	60.11	52.92	46.74	57.71	120.68	116.26	79.95	53.76	43.06	52.67	123.22	114.33	56	32.42	56.49	55.53	113.89	119.38	57.21	39.03	49.08	81.73	121.73	125.88		High	High	High	High	High	High	High	High	High	High	High	High	High	High	High	High	High	High	High	High	High	High	High	High	High	High	High	High	High	High	High	High	High	High	High	High	High	High	High	High	High	High	High	High	High	High	High	High	High	High	High	High	High	High	High	High	High	High	High	High	High	High	High	High	High	High	High	High	High	High	High	High	High	High	High	High	High	High	High	High	High	High	High	High	High	High	High	High	High	High	High	High	High	High	High	High	High	High	High	High	High	High	High	High	High	High	High	High	High	High	High	High	High	High	High	High	High	High	High	High	High	High	High	High	High	High	High	High	High	7.825e-06	1.109e-05	2.91
		Checked	Confidence	Identifying Node	PSM Ambiguity	Annotated Sequence	Modifications	# Proteins	Master Protein Accessions	Protein Accessions	# Missed Cleavages	Charge	DeltaScore	DeltaCn	Rank	Search Engine Rank	m/z [Da]	MH+ [Da]	Theo. MH+ [Da]	DeltaM [ppm]	Deltam/z [Da]	Activation Type	MS Order	Isolation Interference [%]	Average Reporter S/N	Comp. Voltage [V]	Ion Inject Time [ms]	RT [min]	First Scan	Spectrum File	File ID	Abundance: 126	Abundance: 127N	Abundance: 127C	Abundance: 128N	Abundance: 128C	Abundance: 129N	Abundance: 129C	Abundance: 130N	Abundance: 130C	Abundance: 131N	Abundance: 131C	Abundance: 132N	Abundance: 132C	Abundance: 133N	Abundance: 133C	Abundance: 134N	Quan Info	XCorr	# Protein Groups	Percolator q-Value	Percolator PEP
		FALSE	High	Sequest HT (A2)	Unambiguous	[R].eNEFSFEDNAIR.[GS]	N-Term(TMTpro)	2	Q14839	Q14839; Q8TDI0	0	2	0.6312	0	1	1	887.933	1774.86	1774.86	0.72	0.00064	HCD (High Energy Collision Dissociation)	MS2	49.4177	77.7		86	82.8451	31843	010_2019_08_019_R_Wijeratne_021420_CD_F1.raw	F65.1	141.9	151.6	167.6	63.6	45.7	32.1	25.1	22.9	171.8	143.5	118.6	51.9	42.8	24.6	18.4	20.4		2.82	1	7.825e-06	1.632e-05
		FALSE	High	Sequest HT (A2)	Unambiguous	[R].eNEFSFEDNAIR.[GS]	N-Term(TMTpro)	2	Q14839	Q14839; Q8TDI0	0	2	0.5563	0	1	1	887.931	1774.85	1774.86	-1.36	-0.0012	HCD (High Energy Collision Dissociation)	MS2	0	54.2		86	79.017	30367	010_2019_08_019_R_Wijeratne_021420_EF_F2.raw	F70.2	99.8	87.3	93.4	42.1	39.7	24.7	18.8	16.1	101.9	88.3	101.8	60.6	36.1	24.7	16.2	15.1		2.84	1	7.825e-06	1.645e-05
		FALSE	High	Sequest HT (A2)	Unambiguous	[R].eNEFSFEDNAIR.[GS]	N-Term(TMTpro)	2	Q14839	Q14839; Q8TDI0	0	2	0.6323	0	1	1	887.932	1774.86	1774.86	-0.17	-0.00015	HCD (High Energy Collision Dissociation)	MS2	53.846	66		86	82.1576	30991	010_2019_08_019_R_Wijeratne_021420_AB_F1.raw	F64.1	141.1	117.4	110.9	48.4	22.1	29.7	22.1	13.7	151.9	139.2	105.4	54.1	37.8	32.2	15.8	13.5		2.91	1	7.825e-06	1.109e-05
		FALSE	High	Sequest HT (A2)	Unambiguous	[R].eNEFSFEDNAIR.[GS]	N-Term(TMTpro)	2	Q14839	Q14839; Q8TDI0	0	2	0.6197	0	1	1	887.93	1774.85	1774.86	-2.03	-0.0018	HCD (High Energy Collision Dissociation)	MS2	0	55.6		86	77.9745	29907	010_2019_08_019_R_Wijeratne_021420_EF_F2.raw	F70.2	87.8	93.4	148.4	47.3	26.4	17.4	20	30.6	104.1	76.3	88.3	49.2	25.1	17.4	13.8	44.1		3.05	1	1.439e-05	2.622e-05
		FALSE	High	Sequest HT (A2)	Unambiguous	[R].eNEFSFEDNAIR.[GS]	N-Term(TMTpro)	2	Q14839	Q14839; Q8TDI0	0	2	0.4487	0	1	1	887.932	1774.86	1774.86	0.15	0.00013	HCD (High Energy Collision Dissociation)	MS2	39.5988	56.8		86	81.0932	30681	010_2019_08_019_R_Wijeratne_021420_GH_F2.raw	F71.2	92.3	105	119.5	48.1	26.6	29.9	22.7	17.9	112.3	109.2	92.6	41	35.8	20.3	18.1	17.8		2.34	1	3.888e-05	6.22e-05
		FALSE	High	Sequest HT (A2)	Unambiguous	[R].eNEFSFEDNAIR.[GS]	N-Term(TMTpro)	2	Q14839	Q14839; Q8TDI0	0	2	0.4492	0	1	1	887.935	1774.86	1774.86	3.18	0.00283	HCD (High Energy Collision Dissociation)	MS2	0	24.2	-50	87	94.9467	51197	2020_10_137_Wijeratne_CETSA-UPR-480TechRep_GH_F1-2.raw	F69.2	49.3	48.8	48.6	17.1	7.4	5	8	4.4	55	54.3	48.1	16.3	10.4	5.9	4.7	3.5		2.56	1	4.171e-05	7.016e-05
		FALSE	High	Sequest HT (A2)	Unambiguous	[R].eNEFSFEDNAIR.[GS]	N-Term(TMTpro)	2	Q14839	Q14839; Q8TDI0	0	2	0.3065	0	1	1	887.933	1774.86	1774.86	1.2	0.00106	HCD (High Energy Collision Dissociation)	MS2	0	39.6		86	80.0715	30243	010_2019_08_019_R_Wijeratne_021420_GH_F2.raw	F71.2	69	65.9	94.5	30.5	19.7	11.2	15.5	9.3	91.3	72.2	71.5	26.8	20.5	11.6	9.5	15.2		1.86	1	4.276e-05	7.654e-05
		FALSE	High	Sequest HT (A2)	Unambiguous	[R].eNEFSFEDNAIR.[GS]	N-Term(TMTpro)	2	Q14839	Q14839; Q8TDI0	0	2	0.4118	0	1	1	887.932	1774.86	1774.86	-0.27	-0.00024	HCD (High Energy Collision Dissociation)	MS2	0	53.8		86	81.1293	30697	010_2019_08_019_R_Wijeratne_021420_GH_F2.raw	F71.2	100	95.1	111.5	46.6	30.3	20.6	19.5	19.6	107	98.3	91.4	39.3	29.8	15.3	19.9	16.4		1.87	1	6.075e-05	0.0001156
		FALSE	High	Sequest HT (A2)	Unambiguous	[R].eNEFSFEDNAIR.[GS]	N-Term(TMTpro)	2	Q14839	Q14839; Q8TDI0	0	3	0.6063	0	1	1	592.29	1774.86	1774.86	-0.65	-0.00038	HCD (High Energy Collision Dissociation)	MS2	21.5156	50.7		86	80.1487	30806	010_2019_08_019_R_Wijeratne_021420_EF_F1.raw	F70.1	94.9	92.2	109.8	34.3	27.1	13.6	14.1	12.3	107.8	90.5	106.1	48.4	22.3	14.1	9.9	13.7		4.47	1	6.383e-05	0.0001534
		FALSE	High	Sequest HT (A2)	Unambiguous	[R].eNEFSFEDNAIR.[GS]	N-Term(TMTpro)	2	Q14839	Q14839; Q8TDI0	0	3	0.5642	0	1	1	592.291	1774.86	1774.86	0.18	0.0001	HCD (High Energy Collision Dissociation)	MS2	14.8954	42		86	81.3821	31246	010_2019_08_019_R_Wijeratne_021420_GH_F1.raw	F71.1	91.2	73.6	95	30.2	16.9	11	16.5	12	87.3	86.4	73.8	30.3	20.4	8.5	8.1	10.8		3.97	1	6.383e-05	0.0001252
		FALSE	High	Sequest HT (A2)	Unambiguous	[R].eNEFSFEDNAIR.[GS]	N-Term(TMTpro)	2	Q14839	Q14839; Q8TDI0	0	2	0.4301	0	1	1	887.931	1774.85	1774.86	-1.1	-0.00098	HCD (High Energy Collision Dissociation)	MS2	88.9456	145.6	-50	87	98.6542	52668	2020_10_137_Wijeratne_CETSA-UPR-480TechRep_AB_F1-2.raw	F67.2	220.9	192.5	188.1	111.9	86.1	129.5	84.8	78.7	226.9	206.2	213.4	150.3	135.9	143.9	91.2	68.9		0.93	1	6.555e-05	0.0001714
		FALSE	High	Sequest HT (A2)	Unambiguous	[R].eNEFSFEDNAIR.[GS]	N-Term(TMTpro)	2	Q14839	Q14839; Q8TDI0	0	3	0.4528	0	1	1	592.29	1774.86	1774.86	-0.71	-0.00042	HCD (High Energy Collision Dissociation)	MS2	4.25478	39.1	-50	119	96.7076	51974	2020_10_137_Wijeratne_CETSA-UPR-480TechRep_CD_F1-2.raw	F68.2	56.7	69.7	65	24.8	32	13.6	17.2	17.6	63	67.6	67.6	48	24	20.2	20.8	18.1		3.6	1	8.285e-05	0.0003385
		FALSE	High	Sequest HT (A2)	Unambiguous	[R].eNEFSFEDNAIR.[GS]	N-Term(TMTpro)	2	Q14839	Q14839; Q8TDI0	0	3	0.4968	0	1	1	592.292	1774.86	1774.86	2.63	0.00156	HCD (High Energy Collision Dissociation)	MS2	30.9695	32.6	-50	87	99.4759	52494	2020_10_137_Wijeratne_CETSA-UPR-480TechRep_AB_F1-1.raw	F67.1	77.5	53.1	54.8	28.1	13.4	17	9.7	9.5	69.6	58.8	61.5	25.2	14.1	12.2	12.3	4.7		3.16	1	0.0001536	0.0009342
		FALSE	High	Sequest HT (A2)	Unambiguous	[R].eNEFSFEDNAIR.[GS]	N-Term(TMTpro)	2	Q14839	Q14839; Q8TDI0	0	3	0.3889	0	1	1	592.29	1774.86	1774.86	-0.17	-0.0001	HCD (High Energy Collision Dissociation)	MS2	59.2932	54.5	-50	87	98.9085	52809	2020_10_137_Wijeratne_CETSA-UPR-480TechRep_AB_F1-2.raw	F67.2	83	74.6	74.6	45.5	33.8	38	34.1	33.1	97.1	79.6	73.6	57.8	44.4	41.5	35.6	26.1		2.34	1	0.0001569	0.001037
		FALSE	High	Sequest HT (A2)	Unambiguous	[R].eNEFSFEDNAIR.[GS]	N-Term(TMTpro)	2	Q14839	Q14839; Q8TDI0	0	2	0.6007	0	1	1	887.933	1774.86	1774.86	1.3	0.00116	HCD (High Energy Collision Dissociation)	MS2	0	54.9		86	78.6846	30279	010_2019_08_019_R_Wijeratne_021420_CD_F2.raw	F65.2	109.8	101.4	124.6	47.9	31.4	23.9	13.8	16	116.8	99.4	84.1	31.2	25.3	21.8	11.8	18.8		2.78	1	0.0001569	0.001073
		FALSE	High	Sequest HT (A2)	Unambiguous	[R].eNEFSFEDNAIR.[GS]	N-Term(TMTpro)	2	Q14839	Q14839; Q8TDI0	0	3	0.4737	0	1	1	592.29	1774.86	1774.86	0.12	7e-05	HCD (High Energy Collision Dissociation)	MS2	10.4857	37.1	-50	119	97.146	51676	2020_10_137_Wijeratne_CETSA-UPR-480TechRep_CD_F1-1.raw	F68.1	62.2	72.6	59.5	29.7	19.4	13.5	14.3	12.8	60.9	61.9	68.9	41.5	26.5	14.7	14.5	20.2		2.85	1	0.0003723	0.002822
		FALSE	High	Sequest HT (A2)	Unambiguous	[R].eNEFSFEDNAIR.[GS]	N-Term(TMTpro)	2	Q14839	Q14839; Q8TDI0	0	2	0.2299	0	1	1	887.931	1774.85	1774.86	-1.33	-0.00118	HCD (High Energy Collision Dissociation)	MS2	40.7094	26.4	-50	87	94.0778	50892	2020_10_137_Wijeratne_CETSA-UPR-480TechRep_EF_F1-3.raw	F66.3	41.3	47.6	50.8	21.3	23	12.8	10.3	13.5	41.1	50.7	40	27.1	16.9	12.1	7.4	6.1		1.74	1	0.0006261	0.004597
		FALSE	High	Sequest HT (A2)	Unambiguous	[R].eNEFSFEDNAIR.[GS]	N-Term(TMTpro)	2	Q14839	Q14839; Q8TDI0	0	2	0.4041	0	1	1	887.93	1774.85	1774.86	-2.05	-0.00182	HCD (High Energy Collision Dissociation)	MS2	50.7681	30.5	-50	87	95.2506	51385	2020_10_137_Wijeratne_CETSA-UPR-480TechRep_EF_F1-2.raw	F66.2	62.6	54.9	54.9	27.2	24.5	11.5	13.2	9.9	68.8	45.6	44.2	21.9	18.8	13.4	8.1	8.7		1.46	1	0.0008321	0.006056
		FALSE	High	Sequest HT (A2)	Unambiguous	[R].eNEFSFEDNAIR.[GS]	N-Term(TMTpro)	2	Q14839	Q14839; Q8TDI0	0	2	0.3492	0	1	1	887.936	1774.86	1774.86	4.5	0.00399	HCD (High Energy Collision Dissociation)	MS2	0	27.4	-50	87	96.2075	51463	2020_10_137_Wijeratne_CETSA-UPR-480TechRep_EF_F1-1.raw	F66.1	42.3	43.7	45.4	23.8	23.9	16.9	12.4	15.1	55.1	37.1	43.4	24.8	18.2	13.6	10	13.4		1.26	1	0.002121	0.01608
		FALSE	High	Sequest HT (A2)	Unambiguous	[R].eNEFSFEDNAIR.[GS]	N-Term(TMTpro)	2	Q14839	Q14839; Q8TDI0	0	2	0.3885	0	1	1	887.933	1774.86	1774.86	1.16	0.00103	HCD (High Energy Collision Dissociation)	MS2	32.707	56.3		86	79.7247	30746	010_2019_08_019_R_Wijeratne_021420_CD_F2.raw	F65.2	83.5	80	95.4	54.1	50.3	41.6	33.9	32.8	89.4	80.8	80	49.8	42.8	31.3	26.1	28.3		1.57	1	0.00222	0.01697
		FALSE	High	Sequest HT (A2)	Unambiguous	[R].eNEFSFEDNAIR.[GS]	N-Term(TMTpro)	2	Q14839	Q14839; Q8TDI0	0	2	0.4035	0	1	1	887.933	1774.86	1774.86	1.6	0.00142	HCD (High Energy Collision Dissociation)	MS2	0	22.9		86	80.0589	30373	010_2019_08_019_R_Wijeratne_021420_AB_F2.raw	F64.2	43.6	33.2	38.8	18.3	8.2	14.7	8.1	8.5	44.6	42.5	39	21.6	11.6	14.4	8.5	10.3		1.71	1	0.003536	0.03333
		FALSE	High	Sequest HT (A2)	Unambiguous	[R].eNEFSFEDNAIR.[GS]	N-Term(TMTpro)	2	Q14839	Q14839; Q8TDI0	0	3	0	0	1	1	592.289	1774.85	1774.86	-2.17	-0.00128	HCD (High Energy Collision Dissociation)	MS2	77.3114	72.4		48.067	79.6551	30568	010_2019_08_019_R_Wijeratne_021420_AB_F3.raw	F64.3	117.1	100.2	103.5	63	49.3	46.9	33.6	33.4	130.2	116.7	113.4	77.8	64.2	47.1	34.7	27.9		1.57	1	0.006281	0.06954
		FALSE	High	Sequest HT (A2)	Unambiguous	[R].eNEFSFEDNAIR.[GS]	N-Term(TMTpro)	2	Q14839	Q14839; Q8TDI0	0	3	0.1074	0	1	1	592.296	1774.87	1774.86	9.94	0.00588	HCD (High Energy Collision Dissociation)	MS2	81.7791	52	-50	87	94.1469	50930	2020_10_137_Wijeratne_CETSA-UPR-480TechRep_EF_F1-3.raw	F66.3	82.5	84.3	108.4	49.4	40.6	22.4	19.3	22.4	96.3	96.6	83.8	47.8	26.9	20.2	17.4	13		1.21	1	0.007256	0.08252
	FALSE	High	[R].EIIKQEESVDPDYWEK.[L]	2xTMTpro [K4; K16]; 1xTMTpro [N-Term]	3.39752e-05	4.52754e-05	1	1	23	Q14839	Q14839 [1301-1316]		1	2920.58	228.1	236	200.8	232.8	200.8	199.8	87.8	116.6	56.1	81.2	59.8	63.3	34.8	29.7	35.2	23.3	87.6	106.2	134.4	155.5	219.3	249.6	91	88.9	126.9	134.7	245.5	257.3	92.3	100.9	135.3	138	258.7	235	45.8	42.4	55.3	66.7	101.9	98	37.2	30.6	54	41.5	63.4	68.6	20	17.5	26.8	22.6	51.1	29.9	17	13.2	22.9	17	48.1	36.3	14.7	15.5	16.3	18.9	34.6	34.1	69.24	69.04	71.11	68.18	66.82	68.93	80.94	66.97	72.01	72.88	75.32	61.56	50.18	52.01	61.59	51.66	28.16	20.88	76.61	76.67			30.14	12.37	86.18	80.49			14.33	28.23	86.15	94.54			10.31	27.17	89.87	107.33			21.06	14.95	80.15	91.46			21	6.04	88.16	101.26			1.66	16.54	86.8	88.1			29.6	20.72	93.19	88.35				High	High	High	High	High	High	High	High	High	High	High	High	High	High	High	High	High	High	High	High	High	High	High	High	High	High	High	High	High	High	High	High	High	High	High	High	High	High	High	High	High	High	High	High	High	High	High	High	High	High	High	High	High	High	High	High	High	High	High	High	High	High	High	High	High	High	High	High	High	High	High	High	High	High	High	High	High	High	High	High	High	High	High	High	High	High	High	High	High	High	High	High	High	High	High	High	High	High	High	High	High	High	High	High	High	High	High	High	High	High	High	High	High	High	High	High	High	High	High	High	High	High	High	High	High	High	High	High	High	7.825e-06	8.798e-06	3.8
		Checked	Confidence	Identifying Node	PSM Ambiguity	Annotated Sequence	Modifications	# Proteins	Master Protein Accessions	Protein Accessions	# Missed Cleavages	Charge	DeltaScore	DeltaCn	Rank	Search Engine Rank	m/z [Da]	MH+ [Da]	Theo. MH+ [Da]	DeltaM [ppm]	Deltam/z [Da]	Activation Type	MS Order	Isolation Interference [%]	Average Reporter S/N	Comp. Voltage [V]	Ion Inject Time [ms]	RT [min]	First Scan	Spectrum File	File ID	Abundance: 126	Abundance: 127N	Abundance: 127C	Abundance: 128N	Abundance: 128C	Abundance: 129N	Abundance: 129C	Abundance: 130N	Abundance: 130C	Abundance: 131N	Abundance: 131C	Abundance: 132N	Abundance: 132C	Abundance: 133N	Abundance: 133C	Abundance: 134N	Quan Info	XCorr	# Protein Groups	Percolator q-Value	Percolator PEP
		FALSE	High	Sequest HT (A2)	Unambiguous	[R].eIIkQEESVDPDYWEk.[L]	N-Term(TMTpro); K4(TMTpro); K16(TMTpro)	1	Q14839	Q14839	1	3	0.6342	0	1	1	974.198	2920.58	2920.58	0.67	0.00065	HCD (High Energy Collision Dissociation)	MS2	67.8161	94.1		86	106.516	42565	010_2019_08_019_R_Wijeratne_021420_CD_F3.raw	F65.3	170.3	167.1	185.9	78	64	33.8	25.2	26.5	207.1	192.1	163.2	79.6	43.9	29.2	17.5	22.9		3.8	1	7.825e-06	8.798e-06
		FALSE	High	Sequest HT (A2)	Unambiguous	[R].eIIkQEESVDPDYWEk.[L]	N-Term(TMTpro); K4(TMTpro); K16(TMTpro)	1	Q14839	Q14839	1	3	0.5984	0	1	1	974.195	2920.57	2920.58	-2.14	-0.00209	HCD (High Energy Collision Dissociation)	MS2	61.4494	142.3	-50	87	119.789	64997	2020_10_137_Wijeratne_CETSA-UPR-480TechRep_AB_F1-3.raw	F67.3	299.9	292.6	245.8	98.8	59.3	46	32	26.5	333.4	322.8	271.8	98	68.2	40.5	23.3	17.4		3.81	1	7.825e-06	2.194e-05
		FALSE	High	Sequest HT (A2)	Unambiguous	[R].eIIkQEESVDPDYWEk.[L]	N-Term(TMTpro); K4(TMTpro); K16(TMTpro)	1	Q14839	Q14839	1	3	0.748	0	1	1	974.19	2920.56	2920.58	-6.95	-0.00677	HCD (High Energy Collision Dissociation)	MS2	16.4026	33.6	-50	87	116.846	63456	2020_10_137_Wijeratne_CETSA-UPR-480TechRep_CD_F1-4.raw	F68.4	64.1	72.2	60.3	23.2	18.9	9.6	9.2	6.1	75	57.7	73.3	29.4	15	9.8	8.4	5.6		3.69	1	1.806e-05	3.566e-05
		FALSE	High	Sequest HT (A2)	Unambiguous	[R].eIIkQEESVDPDYWEk.[L]	N-Term(TMTpro); K4(TMTpro); K16(TMTpro)	1	Q14839	Q14839	1	4	0.623	0	1	1	730.896	2920.56	2920.58	-4.29	-0.00313	HCD (High Energy Collision Dissociation)	MS2	28.0065	100.4	-50	87	118.883	64386	2020_10_137_Wijeratne_CETSA-UPR-480TechRep_AB_F1-4.raw	F67.4	208.6	180	164.2	71.2	41.7	50.2	26.6	32	212.7	211.8	169.2	85	65.5	42.9	24	21.5		3.74	1	3.888e-05	6.51e-05
		FALSE	High	Sequest HT (A2)	Unambiguous	[R].eIIkQEESVDPDYWEk.[L]	N-Term(TMTpro); K4(TMTpro); K16(TMTpro)	1	Q14839	Q14839	1	3	0.7143	0	1	1	974.195	2920.57	2920.58	-1.6	-0.00156	HCD (High Energy Collision Dissociation)	MS2	57.3323	40.5	-50	87	117.221	63737	2020_10_137_Wijeratne_CETSA-UPR-480TechRep_GH_F1-4b.raw	F69.5	79	78.3	84.4	31.9	20.6	12.7	7.5	10	91.6	90.9	75.1	24.9	20	9.8	6.2	4.9		3.43	1	3.888e-05	6.189e-05
		FALSE	High	Sequest HT (A2)	Unambiguous	[R].eIIkQEESVDPDYWEk.[L]	N-Term(TMTpro); K4(TMTpro); K16(TMTpro)	1	Q14839	Q14839	1	4	0.6749	0	1	1	730.898	2920.57	2920.58	-1.81	-0.00132	HCD (High Energy Collision Dissociation)	MS2	89.044	53.3	-50	87	117.664	63905	2020_10_137_Wijeratne_CETSA-UPR-480TechRep_CD_F1-3.raw	F68.3	103.7	101.8	95.4	40.2	32.8	16.9	15.9	12.5	101.5	98.3	105.3	58.9	26.5	20.6	9.8	11.9		3.63	1	4.631e-05	8.986e-05
		FALSE	High	Sequest HT (A2)	Unambiguous	[R].eIIkQEESVDPDYWEk.[L]	N-Term(TMTpro); K4(TMTpro); K16(TMTpro)	1	Q14839	Q14839	1	3	0.6223	0	1	1	974.197	2920.58	2920.58	0.2	0.00019	HCD (High Energy Collision Dissociation)	MS2	0	51.8		86	108.365	42365	010_2019_08_019_R_Wijeratne_021420_GH_F3.raw	F71.3	97.5	102.2	106.6	39.5	21.8	16.6	20.2	13.6	96.5	112.8	102.1	38	26.4	10.9	10.3	14.2		3.23	1	6.322e-05	0.0001185
		FALSE	High	Sequest HT (A2)	Unambiguous	[R].eIIkQEESVDPDYWEk.[L]	N-Term(TMTpro); K4(TMTpro); K16(TMTpro)	1	Q14839	Q14839	1	4	0.6307	0	1	1	730.902	2920.59	2920.58	3.22	0.00235	HCD (High Energy Collision Dissociation)	MS2	18.7093	23.1	-50	87	119.155	64485	2020_10_137_Wijeratne_CETSA-UPR-480TechRep_CD_F1-2.raw	F68.2	43.1	40.8	41.9	19.4	13.1	7.6	7.6	5.8	48.2	39.3	50.2	22.1	12.5	7	3.3	7.8		2.87	1	6.383e-05	0.0001593
		FALSE	High	Sequest HT (A2)	Unambiguous	[R].eIIkQEESVDPDYWEk.[L]	N-Term(TMTpro); K4(TMTpro); K16(TMTpro)	1	Q14839	Q14839	1	3	0.691	0	1	1	974.197	2920.58	2920.58	0.22	0.00021	HCD (High Energy Collision Dissociation)	MS2	61.6741	71		86	103.879	41077	010_2019_08_019_R_Wijeratne_021420_EF_F4.raw	F70.4	118.6	126	120.7	54.8	46.7	27	21.8	15.8	140	125.3	140.9	82.1	42.7	31.1	18.5	24.7		3.43	1	6.383e-05	0.0001479
		FALSE	High	Sequest HT (A2)	Unambiguous	[R].eIIkQEESVDPDYWEk.[L]	N-Term(TMTpro); K4(TMTpro); K16(TMTpro)	1	Q14839	Q14839	1	3	0.6845	0	1	1	974.198	2920.58	2920.58	0.86	0.00084	HCD (High Energy Collision Dissociation)	MS2	15.9313	46.8		86	107.6	42986	010_2019_08_019_R_Wijeratne_021420_EF_F2.raw	F70.2	72	79.9	80.9	35.4	32.1	21.3	16.8	17.9	80.3	72.8	93.1	57.9	29.4	23.6	16.4	19.6		3.17	1	7.204e-05	0.0002307
		FALSE	High	Sequest HT (A2)	Unambiguous	[R].eIIkQEESVDPDYWEk.[L]	N-Term(TMTpro); K4(TMTpro); K16(TMTpro)	1	Q14839	Q14839	1	3	0.5536	0	1	1	974.193	2920.56	2920.58	-3.81	-0.00371	HCD (High Energy Collision Dissociation)	MS2	51.5004	88.5		86	107.114	42021	010_2019_08_019_R_Wijeratne_021420_AB_F4.raw	F64.4	169	155.6	145.9	62.9	38.1	35.7	21.8	20.4	198	203.6	163.6	72.7	56.9	32.2	21.9	18.4		2.8	1	7.204e-05	0.0002341
		FALSE	High	Sequest HT (A2)	Unambiguous	[R].eIIkQEESVDPDYWEk.[L]	N-Term(TMTpro); K4(TMTpro); K16(TMTpro)	1	Q14839	Q14839	1	3	0.702	0	1	1	974.196	2920.57	2920.58	-1.06	-0.00103	HCD (High Energy Collision Dissociation)	MS2	0	102.5		86	104.245	41773	010_2019_08_019_R_Wijeratne_021420_EF_F3.raw	F70.3	174.6	177.6	193.7	81.7	70.6	34.3	30	18.1	205	184.3	216.4	122.3	60.1	32	18.9	19.8		3.96	1	8.68e-05	0.000371
		FALSE	High	Sequest HT (A2)	Unambiguous	[R].eIIkQEESVDPDYWEk.[L]	N-Term(TMTpro); K4(TMTpro); K16(TMTpro)	1	Q14839	Q14839	1	4	0.5103	0	1	1	730.901	2920.58	2920.58	1.48	0.00108	HCD (High Energy Collision Dissociation)	MS2	35.8599	59.9		86	107.43	41382	010_2019_08_019_R_Wijeratne_021420_GH_F4.raw	F71.4	97.8	110.9	121.1	51.4	33.7	27.5	23.3	16.5	120.7	121.7	100.3	49.7	32.3	15.6	19.7	16.3		2.9	1	8.875e-05	0.000374
		FALSE	High	Sequest HT (A2)	Unambiguous	[R].eIIkQEESVDPDYWEk.[L]	N-Term(TMTpro); K4(TMTpro); K16(TMTpro)	1	Q14839	Q14839	1	3	0.4167	0	1	1	974.196	2920.57	2920.58	-1.11	-0.00108	HCD (High Energy Collision Dissociation)	MS2	61.8091	25.8	-50	87	116.63	63498	2020_10_137_Wijeratne_CETSA-UPR-480TechRep_EF_F1-3.raw	F66.3	55.5	52.3	45	17.1	16.3	7.1	8.1	7.1	62.6	53.4	49.3	16.4	11.3	4.2	3.4	4.1		1.8	1	8.875e-05	0.0003799
		FALSE	High	Sequest HT (A2)	Unambiguous	[R].eIIkQEESVDPDYWEk.[L]	N-Term(TMTpro); K4(TMTpro); K16(TMTpro)	1	Q14839	Q14839	1	3	0.5918	0	1	1	974.195	2920.57	2920.58	-1.75	-0.0017	HCD (High Energy Collision Dissociation)	MS2	68.2088	26.2		86	110.067	43573	010_2019_08_019_R_Wijeratne_021420_AB_F2.raw	F64.2	42.3	42.7	32.8	24.9	11.8	15.5	10.1	11.5	52.1	53.9	36.2	29.8	21.9	13.3	10.7	10.1		2.67	1	0.0001015	0.0004927
		FALSE	High	Sequest HT (A2)	Unambiguous	[R].eIIkQEESVDPDYWEk.[L]	N-Term(TMTpro); K4(TMTpro); K16(TMTpro)	1	Q14839	Q14839	1	3	0.5385	0	1	1	974.197	2920.58	2920.58	0.64	0.00062	HCD (High Energy Collision Dissociation)	MS2	35.0872	69.4		86	105.9	41107	010_2019_08_019_R_Wijeratne_021420_AB_F5.raw	F64.5	133.5	115.5	120.2	45.8	32	33	24	22.1	138.4	137.6	117.3	69.7	45.9	39.7	20.2	15.9		2.08	1	0.0001141	0.0006468
		FALSE	High	Sequest HT (A2)	Unambiguous	[R].eIIkQEESVDPDYWEk.[L]	N-Term(TMTpro); K4(TMTpro); K16(TMTpro)	1	Q14839	Q14839	1	4	0.5725	0	1	1	730.892	2920.55	2920.58	-9.64	-0.00704	HCD (High Energy Collision Dissociation)	MS2	67.2871	79.7	-50	87	117.378	64013	2020_10_137_Wijeratne_CETSA-UPR-480TechRep_GH_F1-3.raw	F69.3	151.3	151.4	155.9	67.4	49.7	34.8	26.3	18.3	156.5	158.1	129.5	71.6	51.8	20.8	15.3	16.9		2.69	1	0.0001141	0.0006511
		FALSE	High	Sequest HT (A2)	Unambiguous	[R].eIIkQEESVDPDYWEk.[L]	N-Term(TMTpro); K4(TMTpro); K16(TMTpro)	1	Q14839	Q14839	1	3	0.4916	0	1	1	974.195	2920.57	2920.58	-1.42	-0.00138	HCD (High Energy Collision Dissociation)	MS2	78.0419	14.9	-50	87	117.785	63938	2020_10_137_Wijeratne_CETSA-UPR-480TechRep_GH_F1-2.raw	F69.2	30.2	30.7	31.6	14.2	4.9	5.2	4.7	5.6	28	30.6	29.2	7	6.4	3.3	3.4	3.8		1.79	1	0.0001624	0.001117
		FALSE	High	Sequest HT (A2)	Unambiguous	[R].eIIkQEESVDPDYWEk.[L]	N-Term(TMTpro); K4(TMTpro); K16(TMTpro)	1	Q14839	Q14839	1	3	0.6863	0	1	1	974.198	2920.58	2920.58	0.7	0.00068	HCD (High Energy Collision Dissociation)	MS2	21.9979	24.4	-50	87	118.028	64094	2020_10_137_Wijeratne_CETSA-UPR-480TechRep_EF_F1-2.raw	F66.2	49.7	39	45.4	16.2	19.7	8.8	7.2	4.3	61.4	50	41.9	15.8	13.3	6.7	4	6.5		2.55	1	0.0002949	0.002179
		FALSE	High	Sequest HT (A2)	Unambiguous	[R].eIIkQEESVDPDYWEk.[L]	N-Term(TMTpro); K4(TMTpro); K16(TMTpro)	1	Q14839	Q14839	1	4	0.4256	0	1	1	730.902	2920.58	2920.58	2.95	0.00215	HCD (High Energy Collision Dissociation)	MS2	42.8524	100.2	-50	87	117.529	63701	2020_10_137_Wijeratne_CETSA-UPR-480TechRep_AB_F1-5.raw	F67.5	181	169.1	171.3	97.2	56.7	58	23.8	24.2	189.7	182	171.2	110.1	78	58	19.7	12.7		1.95	1	0.0003185	0.0024
		FALSE	High	Sequest HT (A2)	Unambiguous	[R].eIIkQEESVDPDYWEk.[L]	N-Term(TMTpro); K4(TMTpro); K16(TMTpro)	1	Q14839	Q14839	1	3	0.6213	0	1	1	974.196	2920.57	2920.58	-1.3	-0.00126	HCD (High Energy Collision Dissociation)	MS2	0	47.2		86	108.092	43339	010_2019_08_019_R_Wijeratne_021420_CD_F2.raw	F65.2	71.6	73.3	83.4	49.3	43.2	23.2	17.2	18.2	91.5	81.4	82.4	34.9	34	18.3	14.8	18		3.01	1	0.0003489	0.002605
		FALSE	High	Sequest HT (A2)	Unambiguous	[R].eIIkQEESVDPDYWEk.[L]	N-Term(TMTpro); K4(TMTpro); K16(TMTpro)	1	Q14839	Q14839	1	3	0.6103	0	1	1	974.198	2920.58	2920.58	1.4	0.00136	HCD (High Energy Collision Dissociation)	MS2	49.8814	15.2		86	106.976	40611	010_2019_08_019_R_Wijeratne_021420_GH_F5.raw	F71.5	24	32.4	31	11	7.9	7	4.6	4.5	32.4	22.8	32.6	10.3	9.9	3.4	6.3	3.6		1.95	1	0.0006909	0.005116
		FALSE	High	Sequest HT (A2)	Unambiguous	[R].eIIkQEESVDPDYWEk.[L]	N-Term(TMTpro); K4(TMTpro); K16(TMTpro)	1	Q14839	Q14839	1	3	0.6131	0	1	1	974.196	2920.57	2920.58	-0.79	-0.00077	HCD (High Energy Collision Dissociation)	MS2	0	11.6	-50	87	115.686	62983	2020_10_137_Wijeratne_CETSA-UPR-480TechRep_EF_F1-5.raw	F66.5	23.6	23.5	21.3	9.9	8.7	4.1	4	3.1	23.3	20.6	19.6	8.9	5.9	2.5	4.2	2.6		1.68	1	0.008514	0.0987
	FALSE	High	[R].GGGNQVSLLNVVMDLKK.[C]	2xTMTpro [K16; K17]; 1xTMTpro [N-Term]	1.51755e-05	4.52754e-05	1	1	6	Q14839	Q14839 [1001-1017]		1	2684.59	433.7	478.2	548.1	634.2	439.9	443	196.9	188	92.1	134.6	45.7	58.8	43.2	27.7	38.4	28.1	115.2	144.6	184	198.7			119.9	126	172.8	177.5			109.8	126.2	161.7	177.4			34.4	43.8	67.8	54.3			27.6	25.7	44.8	31.4			15	13	19.8	17.3			10.6	5.2	16.8	7.2			7.9	5.3	11.7	9.1																			26.98	39.57	83.26	74.51			41.2	38.94	76.21	72.68			33.12	22.57	79.14	89.6			44.67	11.6	66.48	92.31			60.41	51.08	56.22	86.14			60.49	17.27	61.07	72.98			52.49	77.55	60.83	65.07			67.98	99.38	42.54	59.4				High	Not Found	High	Not Found	High	Not Found	High	Not Found	High	Not Found	High	Not Found	High	Not Found	High	Not Found	High	Not Found	High	Not Found	High	Not Found	High	Not Found	High	Not Found	High	Not Found	High	Not Found	High	Not Found	High	High	High	High	High	High	High	High	Not Found	Not Found	Not Found	Not Found	High	High	High	High	High	High	High	High	Not Found	Not Found	Not Found	Not Found	High	High	High	High	High	High	High	High	Not Found	Not Found	Not Found	Not Found	High	High	High	High	High	High	High	High	Not Found	Not Found	Not Found	Not Found	High	High	High	High	High	High	High	High	Not Found	Not Found	Not Found	Not Found	High	High	High	High	High	High	High	High	Not Found	Not Found	Not Found	Not Found	High	High	High	High	High	High	High	High	Not Found	Not Found	Not Found	Not Found	High	High	High	High	High	High	High	High	Not Found	Not Found	Not Found	Not Found	High	7.825e-06	3.696e-06	4.75
		Checked	Confidence	Identifying Node	PSM Ambiguity	Annotated Sequence	Modifications	# Proteins	Master Protein Accessions	Protein Accessions	# Missed Cleavages	Charge	DeltaScore	DeltaCn	Rank	Search Engine Rank	m/z [Da]	MH+ [Da]	Theo. MH+ [Da]	DeltaM [ppm]	Deltam/z [Da]	Activation Type	MS Order	Isolation Interference [%]	Average Reporter S/N	Comp. Voltage [V]	Ion Inject Time [ms]	RT [min]	First Scan	Spectrum File	File ID	Abundance: 126	Abundance: 127N	Abundance: 127C	Abundance: 128N	Abundance: 128C	Abundance: 129N	Abundance: 129C	Abundance: 130N	Abundance: 130C	Abundance: 131N	Abundance: 131C	Abundance: 132N	Abundance: 132C	Abundance: 133N	Abundance: 133C	Abundance: 134N	Quan Info	XCorr	# Protein Groups	Percolator q-Value	Percolator PEP
		FALSE	High	Sequest HT (A2)	Unambiguous	[R].gGGNQVSLLNVVMDLkk.[C]	N-Term(TMTpro); K16(TMTpro); K17(TMTpro)	1	Q14839	Q14839	1	4	0.6672	0	1	1	671.908	2684.61	2684.59	6.06	0.00407	HCD (High Energy Collision Dissociation)	MS2	30.829	123.1		86	151.638	58958	010_2019_08_019_R_Wijeratne_021420_AB_F8.raw	F64.8	231.8	273.4	226.8	102.9	44.5	23.5	19.7	17.3	261.4	317.6	228.5	93	70.5	31	13.2	15		6.13	1	7.825e-06	1.111e-05
		FALSE	High	Sequest HT (A2)	Unambiguous	[R].gGGNQVSLLNVVMDLkk.[C]	N-Term(TMTpro); K16(TMTpro); K17(TMTpro)	1	Q14839	Q14839	1	3	0.7621	0	1	1	895.537	2684.6	2684.59	0.45	0.0004	HCD (High Energy Collision Dissociation)	MS2	40.2114	75.9		23.856	149.637	58670	010_2019_08_019_R_Wijeratne_021420_CD_F8.raw	F65.8	139.8	161.8	139.4	47.7	43.6	23.7	15.7	13.4	192.8	167.2	148.2	47.5	37.5	14.7	9.6	12.6		4.75	1	7.825e-06	3.696e-06
		FALSE	High	Sequest HT (A2)	Unambiguous	[R].gGGNQVSLLNVVMDLkk.[C]	N-Term(TMTpro); K16(TMTpro); K17(TMTpro)	1	Q14839	Q14839	1	4	0.762	0	1	1	671.906	2684.6	2684.59	2.07	0.00139	HCD (High Energy Collision Dissociation)	MS2	0	45	-50	87	160.006	88761	2020_10_137_Wijeratne_CETSA-UPR-480TechRep_CD_F1-8.raw	F68.8	95	88.8	86.5	24.8	17.5	9.5	7.2	4.7	108.5	95	107.4	40.3	17.6	11.5	2.8	2.2		4.58	1	7.825e-06	1.342e-05
		FALSE	High	Sequest HT (A2)	Unambiguous	[R].gGGNQVSLLNVVMDLkk.[C]	N-Term(TMTpro); K16(TMTpro); K17(TMTpro)	1	Q14839	Q14839	1	4	0.7306	0	1	1	671.903	2684.59	2684.59	-1.78	-0.0012	HCD (High Energy Collision Dissociation)	MS2	0	45.7	-50	87	160.198	88551	2020_10_137_Wijeratne_CETSA-UPR-480TechRep_EF_F1-8.raw	F66.8	93.6	94.6	85.9	40.7	29.4	12.5	10.6	8.6	110.6	100.6	84	24.9	15.5	9.8	4.4	5.8		4.64	1	7.825e-06	5.188e-06
		FALSE	High	Sequest HT (A2)	Unambiguous	[R].gGGNQVSLLNVVMDLkk.[C]	N-Term(TMTpro); K16(TMTpro); K17(TMTpro)	1	Q14839	Q14839	1	4	0.7259	0	1	1	671.908	2684.61	2684.59	5.51	0.0037	HCD (High Energy Collision Dissociation)	MS2	32.7738	157.5		86	150.531	58654	010_2019_08_019_R_Wijeratne_021420_EF_F8.raw	F70.8	361.6	315.7	304.2	112.9	68.2	31.5	26.6	16	356.9	313.3	374.5	118.5	63.8	30.7	11.9	14.2		6.53	1	7.825e-06	9.954e-06
		FALSE	High	Sequest HT (A2)	Unambiguous	[R].gGGNQVSLLNVVMDLkk.[C]	N-Term(TMTpro); K16(TMTpro); K17(TMTpro)	1	Q14839	Q14839	1	3	0.6136	0	1	1	895.534	2684.59	2684.59	-3.05	-0.00273	HCD (High Energy Collision Dissociation)	MS2	41.6083	116.3		86	151.153	58745	010_2019_08_019_R_Wijeratne_021420_AB_F8.raw	F64.8	201.9	274.7	213.1	94	47.6	22.2	23.5	21.1	216.8	316.6	214.5	95	64.1	27.8	14.5	13.1		3.39	1	0.0001375	0.000846
	FALSE	High	[K].FGTEELFKDEATDGGGDNKEGEDSSVIHYDDK.[A]	3xTMTpro [K8; K19; K32]; 1xTMTpro [N-Term]	7.56628e-05	4.52754e-05	1	1	7	Q14839	Q14839 [1221-1252]		2	4721.35	51.2	80	54	63.9	48.8	63.3	17.9	19.8	8.3	7.2	6.4	5.7	5.8	6.1	6.3	4.1	88.9	99.6	100.1	104.9			84.7	91.6	93.4	93.2			101	91.4	103.3	96.4			30.7	36.2	36.1	43.3			23.5	18	28	19.5			13.7	10.1	13.7	9.9			10.3	8.2	13.3	8.1			7.3	4.6	10.6	8.4																			4.93	9.14	28.04	50.79			10.57	10.77	39.28	46.76			30.74	2.09	27.72	68.33			23.84	20.7	42.78	69.93			17.3	1.57	37.24	76.67			38.21	5.6	54.47	80.65			38.33	34.94	38.94	66.1			3.87	61.79	81.82	58.41				Not Found	High	Not Found	High	Not Found	High	Not Found	High	Not Found	High	Not Found	High	Not Found	High	Not Found	High	Not Found	High	Not Found	High	Not Found	High	Not Found	High	Not Found	High	Not Found	High	Not Found	High	Not Found	High	High	High	High	High	High	High	High	High	Not Found	Not Found	Not Found	Not Found	High	High	High	High	High	High	High	High	Not Found	Not Found	Not Found	Not Found	High	High	High	High	High	High	High	High	Not Found	Not Found	Not Found	Not Found	High	High	High	High	High	High	High	High	Not Found	Not Found	Not Found	Not Found	High	High	High	High	High	High	High	High	Not Found	Not Found	Not Found	Not Found	High	High	High	High	High	High	High	High	Not Found	Not Found	Not Found	Not Found	High	High	High	High	High	High	High	High	Not Found	Not Found	Not Found	Not Found	High	High	High	High	High	High	High	High	Not Found	Not Found	Not Found	Not Found	High	7.825e-06	2.135e-05	4.72
		Checked	Confidence	Identifying Node	PSM Ambiguity	Annotated Sequence	Modifications	# Proteins	Master Protein Accessions	Protein Accessions	# Missed Cleavages	Charge	DeltaScore	DeltaCn	Rank	Search Engine Rank	m/z [Da]	MH+ [Da]	Theo. MH+ [Da]	DeltaM [ppm]	Deltam/z [Da]	Activation Type	MS Order	Isolation Interference [%]	Average Reporter S/N	Comp. Voltage [V]	Ion Inject Time [ms]	RT [min]	First Scan	Spectrum File	File ID	Abundance: 126	Abundance: 127N	Abundance: 127C	Abundance: 128N	Abundance: 128C	Abundance: 129N	Abundance: 129C	Abundance: 130N	Abundance: 130C	Abundance: 131N	Abundance: 131C	Abundance: 132N	Abundance: 132C	Abundance: 133N	Abundance: 133C	Abundance: 134N	Quan Info	XCorr	# Protein Groups	Percolator q-Value	Percolator PEP
		FALSE	High	Sequest HT (A2)	Unambiguous	[K].fGTEELFkDEATDGGGDNkEGEDSSVIHYDDk.[A]	N-Term(TMTpro); K8(TMTpro); K19(TMTpro); K32(TMTpro)	1	Q14839	Q14839	2	5	0.6822	0	1	1	945.075	4721.34	4721.35	-0.82	-0.00078	HCD (High Energy Collision Dissociation)	MS2	18.8519	37.2		86	111.77	44861	010_2019_08_019_R_Wijeratne_021420_EF_F2.raw	F70.2	61.5	65.6	66.7	22.2	19.2	11.7	10.3	13.1	85	69.3	93.9	36.7	15.8	9	7	7.4		4.72	1	7.825e-06	2.135e-05
		FALSE	High	Sequest HT (A2)	Unambiguous	[K].fGTEELFkDEATDGGGDNkEGEDSSVIHYDDk.[A]	N-Term(TMTpro); K8(TMTpro); K19(TMTpro); K32(TMTpro)	1	Q14839	Q14839	2	5	0.6795	0	1	1	945.073	4721.34	4721.35	-2.69	-0.00254	HCD (High Energy Collision Dissociation)	MS2	0	25.6	-50	87	119.748	65067	2020_10_137_Wijeratne_CETSA-UPR-480TechRep_CD_F1-3.raw	F68.3	51.7	45.7	48.8	15.5	12.6	7.6	4.6	4.3	57.8	54.4	59.3	25.6	11.7	6.5	4.1			2.59	1	1.806e-05	3.232e-05
		FALSE	High	Sequest HT (A2)	Unambiguous	[K].fGTEELFkDEATDGGGDNkEGEDSSVIHYDDk.[A]	N-Term(TMTpro); K8(TMTpro); K19(TMTpro); K32(TMTpro)	1	Q14839	Q14839	2	6	0.625	0	1	1	787.735	4721.37	4721.35	4.79	0.00377	HCD (High Energy Collision Dissociation)	MS2	0	16	-50	87	121.042	65533	2020_10_137_Wijeratne_CETSA-UPR-480TechRep_CD_F1-2.raw	F68.2	34.2	32.9	32.2	10.4	8.2	2.8	3.2	3.2	35.6	30.5	30.8	16.3	6.5	4	2.3	2.9		3.28	1	1.806e-05	3.97e-05
		FALSE	High	Sequest HT (A2)	Unambiguous	[K].fGTEELFkDEATDGGGDNkEGEDSSVIHYDDk.[A]	N-Term(TMTpro); K8(TMTpro); K19(TMTpro); K32(TMTpro)	1	Q14839	Q14839	2	5	0.5247	0	1	1	945.074	4721.34	4721.35	-1.31	-0.00124	HCD (High Energy Collision Dissociation)	MS2	12.312	28	-50	87	123.401	66470	2020_10_137_Wijeratne_CETSA-UPR-480TechRep_AB_F1-2.raw	F67.2	51.2	54	48.8	17.9	8.3	6.4	5.8	6.3	80	63.9	63.3	19.8	7.2	5.7	6.1	4.1		2.23	1	4.276e-05	7.944e-05
		FALSE	High	Sequest HT (A2)	Unambiguous	[K].fGTEELFkDEATDGGGDNkEGEDSSVIHYDDk.[A]	N-Term(TMTpro); K8(TMTpro); K19(TMTpro); K32(TMTpro)	1	Q14839	Q14839	2	5	0.6015	0	1	1	945.077	4721.35	4721.35	1.37	0.00129	HCD (High Energy Collision Dissociation)	MS2	0	34.7	-50	87	118.705	64657	2020_10_137_Wijeratne_CETSA-UPR-480TechRep_EF_F1-3.raw	F66.3	81.9	70.2	84.7	26.4	21.4	9.1	10	5.5	72	66.1	56.9	25.2	10.6	5.2	4.9	5.4		2.71	1	6.555e-05	0.0001671
		FALSE	High	Sequest HT (A2)	Unambiguous	[K].fGTEELFkDEATDGGGDNkEGEDSSVIHYDDk.[A]	N-Term(TMTpro); K8(TMTpro); K19(TMTpro); K32(TMTpro)	1	Q14839	Q14839	2	5	0.5901	0	1	1	945.075	4721.35	4721.35	-0.45	-0.00043	HCD (High Energy Collision Dissociation)	MS2	10.2283	49.1		86	112.698	45408	010_2019_08_019_R_Wijeratne_021420_CD_F2.raw	F65.2	92.1	91.3	126	36.4	26.6	18.1	13.6	7.1	106.3	98.9	92.8	31.2	17.8	9.7	10.6	7.4		3.83	1	0.0001141	0.000604
		FALSE	High	Sequest HT (A2)	Unambiguous	[K].fGTEELFkDEATDGGGDNkEGEDSSVIHYDDk.[A]	N-Term(TMTpro); K8(TMTpro); K19(TMTpro); K32(TMTpro)	1	Q14839	Q14839	2	5	0.6466	0	1	1	945.075	4721.35	4721.35	-0.43	-0.00041	HCD (High Energy Collision Dissociation)	MS2	0	32.9		38.849	108.771	43785	010_2019_08_019_R_Wijeratne_021420_EF_F3.raw	F70.3	60.9	58.6	59.3	27.1	17.5	8.8	7.3	7.5	67.7	62.1	69.4	37.8	19.9	10	6.5	5.6		3.48	1	0.0002001	0.001404
	FALSE	High	[K].FGTEELFKDEATDGGGDNK.[E]	2xTMTpro [K8; K19]; 1xTMTpro [N-Term]	8.67766e-05	4.52754e-05	1	1	6	Q14839	Q14839 [1221-1239]		1	2942.52	100.9	104.8	83.5	101.4	80	91.6	43.6	52.6	22.9	45.8	33.9	29.9	24.6	24.7	25.7	20.7	54.6	60.4	180.7	172.9	33.5	36.3	55.3	59.7	166.4	183.2	38.5	35.6	63.8	61.6	177.8	198.8	38.9	29.8	23.1	35.3	71.1	115.8	19.4	17	22.9	16	63.1	56.8	13.2	11.9	12.8	11.2	42.6	43.7	10.1	6.3	14.5	8.1	30.8	22.5	12.1	8.4	11	9.5	25.4	30.3	5.6	8.3																	5.7	4.8					16.76	11.1					19.64	10.88					4.9	21.95					25.85	12.78					8.25	34.43					31.32	10.48					31.29	11.91						High	Not Found	High	Not Found	High	Not Found	High	Not Found	High	Not Found	High	Not Found	High	Not Found	High	Not Found	High	Not Found	High	Not Found	High	Not Found	High	Not Found	High	Not Found	High	Not Found	High	Not Found	High	Not Found	High	High	High	High	Not Found	High	Not Found	High	Not Found	High	Not Found	High	High	High	High	High	Not Found	High	Not Found	High	Not Found	High	Not Found	High	High	High	High	High	Not Found	High	Not Found	High	Not Found	High	Not Found	High	High	High	High	High	Not Found	High	Not Found	High	Not Found	High	Not Found	High	High	High	High	High	Not Found	High	Not Found	High	Not Found	High	Not Found	High	High	High	High	High	Not Found	High	Not Found	High	Not Found	High	Not Found	High	High	High	High	High	Not Found	High	Not Found	High	Not Found	High	Not Found	High	High	High	High	High	Not Found	High	Not Found	High	Not Found	High	Not Found	High	High	7.825e-06	2.492e-05	3
		Checked	Confidence	Identifying Node	PSM Ambiguity	Annotated Sequence	Modifications	# Proteins	Master Protein Accessions	Protein Accessions	# Missed Cleavages	Charge	DeltaScore	DeltaCn	Rank	Search Engine Rank	m/z [Da]	MH+ [Da]	Theo. MH+ [Da]	DeltaM [ppm]	Deltam/z [Da]	Activation Type	MS Order	Isolation Interference [%]	Average Reporter S/N	Comp. Voltage [V]	Ion Inject Time [ms]	RT [min]	First Scan	Spectrum File	File ID	Abundance: 126	Abundance: 127N	Abundance: 127C	Abundance: 128N	Abundance: 128C	Abundance: 129N	Abundance: 129C	Abundance: 130N	Abundance: 130C	Abundance: 131N	Abundance: 131C	Abundance: 132N	Abundance: 132C	Abundance: 133N	Abundance: 133C	Abundance: 134N	Quan Info	XCorr	# Protein Groups	Percolator q-Value	Percolator PEP
		FALSE	High	Sequest HT (A2)	Unambiguous	[K].fGTEELFkDEATDGGGDNk.[E]	N-Term(TMTpro); K8(TMTpro); K19(TMTpro)	1	Q14839	Q14839	1	4	0.7	0	1	1	736.386	2942.52	2942.52	0.51	0.00038	HCD (High Energy Collision Dissociation)	MS2	0	31.3	-50	87	115.569	62735	2020_10_137_Wijeratne_CETSA-UPR-480TechRep_CD_F1-3.raw	F68.3	52.4	49.1	55.5	22.3	19	12.1	11.6	8.8	58.4	55.2	66.5	41.3	17.5	14.3	7.5	8.7		3	1	7.825e-06	2.492e-05
		FALSE	High	Sequest HT (A2)	Unambiguous	[K].fGTEELFkDEATDGGGDNk.[E]	N-Term(TMTpro); K8(TMTpro); K19(TMTpro)	1	Q14839	Q14839	1	3	0.6421	0	1	1	981.514	2942.53	2942.52	2.56	0.00251	HCD (High Energy Collision Dissociation)	MS2	17.1851	60.2		86	100.939	40310	010_2019_08_019_R_Wijeratne_021420_EF_F3.raw	F70.3	101	99.8	108.9	44.5	35.5	26.7	17.7	17	108.8	115.2	130.3	68.2	36.4	26.8	11.4	14.6		2.99	1	1.439e-05	2.995e-05
		FALSE	High	Sequest HT (A2)	Unambiguous	[K].fGTEELFkDEATDGGGDNk.[E]	N-Term(TMTpro); K8(TMTpro); K19(TMTpro)	1	Q14839	Q14839	1	3	0.5169	0	1	1	981.512	2942.52	2942.52	0.64	0.00063	HCD (High Energy Collision Dissociation)	MS2	44.185	55.4		86	105.181	41456	010_2019_08_019_R_Wijeratne_021420_AB_F3.raw	F64.3	100.9	83.5	80	43.6	22.9	33.9	24.6	25.7	104.8	101.4	91.6	52.6	45.8	29.9	24.7	20.7		2.36	1	5.743e-05	0.0001123
		FALSE	High	Sequest HT (A2)	Unambiguous	[K].fGTEELFkDEATDGGGDNk.[E]	N-Term(TMTpro); K8(TMTpro); K19(TMTpro)	1	Q14839	Q14839	1	3	0.4104	0	1	1	981.515	2942.53	2942.52	3.22	0.00316	HCD (High Energy Collision Dissociation)	MS2	44.2289	38.7		86	100.707	39664	010_2019_08_019_R_Wijeratne_021420_EF_F4.raw	F70.4	79.7	66.6	68.9	26.6	27.6	15.9	13.1	8.4	64.1	68	68.5	47.6	20.4	16.9	11.1	15.7		1.73	1	0.003046	0.0269
		FALSE	High	Sequest HT (A2)	Unambiguous	[K].fGTEELFkDEATDGGGDNk.[E]	N-Term(TMTpro); K8(TMTpro); K19(TMTpro)	1	Q14839	Q14839	1	3	0.4749	0	1	1	981.512	2942.52	2942.52	0.2	0.0002	HCD (High Energy Collision Dissociation)	MS2	47.9996	20.3		86	104.886	40834	010_2019_08_019_R_Wijeratne_021420_GH_F3.raw	F71.3	33.5	38.5	38.9	19.4	13.2	10.1	12.1	5.6	36.3	35.6	29.8	17	11.9	6.3	8.4	8.3		1.79	1	0.005064	0.05289
		FALSE	High	Sequest HT (A2)	Unambiguous	[K].fGTEELFkDEATDGGGDNk.[E]	N-Term(TMTpro); K8(TMTpro); K19(TMTpro)	1	Q14839	Q14839	1	3	0.6065	0	1	1	981.512	2942.52	2942.52	0.6	0.00059	HCD (High Energy Collision Dissociation)	MS2	0	34.1		86	102.673	40288	010_2019_08_019_R_Wijeratne_021420_CD_F4.raw	F65.4	56.8	62.3	73.4	23.9	27.5	13.6	18.2	13.8	62.5	64.6	57	30.2	14.6	8.7	8.7	10.3		1.55	1	0.005122	0.05349
	FALSE	High	[R].NQDETEDTELQGMNEYLSSFK.[V]	1xTMTpro [K21]; 1xTMTpro [N-Term]	3.85217e-06	4.52754e-05	1	1	15	Q14839	Q14839 [1261-1281]		0	3086.48	57.6	63	50.3	61.1	46.8	56.8	26.5	31.9	18.7	23.3	15.5	18.2	11.6	8.9	9.2	6.2	64.3	73.6	49.8	53.5	63	78.1	65.5	74.3	46	47.4	67.1	74.2	73.4	73.3	50	49.1	80.1	64.3	36	39.8	23.1	29.7	28.5	31.8	23.7	20.1	19.4	16.1	16.8	19.9	9.8	10.4	8.1	7.2	14.5	8.3	11.5	7.9	9.7	6.1	16.8	9.4	7.4	7.2	5.7	6.2	10.8	7.7	51.93	45.94	56.34	47.72	47.43	44.94	50.63	66.91	52.29	59.11	67.71	59.6	52.04	59.17	70.71	69.71	24.69	25.52	77.59	80.69	51.46	46.97	18	30.92	83.76	84.9	52.36	59.03	31.74	16.2	69.85	100.08	50.98	49.88	39.08	17.44	70.84	81.59	49.16	53.73	72	46.25	67.83	81.99	30.1	42.63	67.53	20.78	81.12	101.6	39.67	49.26	31.16	9.78	59.86	69.21	53.37	30.94	25.29	4.88	18.45	30.07	59.07	52.28		High	High	High	High	High	High	High	High	High	High	High	High	High	High	High	High	High	High	High	High	High	High	High	High	High	High	High	High	High	High	High	High	High	High	High	High	High	High	High	High	High	High	High	High	High	High	High	High	High	High	High	High	High	High	High	High	High	High	High	High	High	High	High	High	High	High	High	High	High	High	High	High	High	High	High	High	High	High	High	High	High	High	High	High	High	High	High	High	High	High	High	High	High	High	High	High	High	High	High	High	High	High	High	High	High	High	High	High	High	High	High	High	High	High	High	High	High	High	High	High	High	High	High	High	High	High	High	High	High	7.825e-06	8.541e-07	6.69
		Checked	Confidence	Identifying Node	PSM Ambiguity	Annotated Sequence	Modifications	# Proteins	Master Protein Accessions	Protein Accessions	# Missed Cleavages	Charge	DeltaScore	DeltaCn	Rank	Search Engine Rank	m/z [Da]	MH+ [Da]	Theo. MH+ [Da]	DeltaM [ppm]	Deltam/z [Da]	Activation Type	MS Order	Isolation Interference [%]	Average Reporter S/N	Comp. Voltage [V]	Ion Inject Time [ms]	RT [min]	First Scan	Spectrum File	File ID	Abundance: 126	Abundance: 127N	Abundance: 127C	Abundance: 128N	Abundance: 128C	Abundance: 129N	Abundance: 129C	Abundance: 130N	Abundance: 130C	Abundance: 131N	Abundance: 131C	Abundance: 132N	Abundance: 132C	Abundance: 133N	Abundance: 133C	Abundance: 134N	Quan Info	XCorr	# Protein Groups	Percolator q-Value	Percolator PEP
		FALSE	High	Sequest HT (A2)	Unambiguous	[R].nQDETEDTELQGMNEYLSSFk.[V]	N-Term(TMTpro); K21(TMTpro)	1	Q14839	Q14839	0	4	0.6722	0	1	1	772.373	3086.47	3086.48	-1.55	-0.00119	HCD (High Energy Collision Dissociation)	MS2	4.92913	15.8	-50	87	156.958	85835	2020_10_137_Wijeratne_CETSA-UPR-480TechRep_CD_F1-4.raw	F68.4	28.8	28	28.4	16.1	6.3	3.6	4.5	3.9	30.9	29.8	31.1	20.2	8.2	5.7	4.1	2.5		3.02	1	7.825e-06	1.099e-05
		FALSE	High	Sequest HT (A2)	Unambiguous	[R].nQDETEDTELQGMNEYLSSFk.[V]	N-Term(TMTpro); K21(TMTpro)	1	Q14839	Q14839	0	3	0.8304	0	1	1	1029.49	3086.47	3086.48	-2.13	-0.00219	HCD (High Energy Collision Dissociation)	MS2	0	51.2		86	152.419	63255	010_2019_08_019_R_Wijeratne_021420_EF_F2.raw	F70.2	92.3	91	85.9	40	32.7	15.5	15.3	6.5	102.4	94.9	118.6	57.4	31.2	17.7	10.5	7.7		6.19	1	7.825e-06	1.509e-06
		FALSE	High	Sequest HT (A2)	Unambiguous	[R].nQDETEDTELQGMNEYLSSFk.[V]	N-Term(TMTpro); K21(TMTpro)	1	Q14839	Q14839	0	4	0.7734	0	1	1	772.372	3086.47	3086.48	-3.02	-0.00233	HCD (High Energy Collision Dissociation)	MS2	0	14.9	-50	87	157.403	86046	2020_10_137_Wijeratne_CETSA-UPR-480TechRep_CD_F1-3.raw	F68.3	25.1	29.6	30	11	7.2	2.2	4.7	2.3	30.4	29.7	34.2	15	6.1	3.3	3.3	5		4.06	1	7.825e-06	7.489e-06
		FALSE	High	Sequest HT (A2)	Unambiguous	[R].nQDETEDTELQGMNEYLSSFk.[V]	N-Term(TMTpro); K21(TMTpro)	1	Q14839	Q14839	0	3	0.8223	0	1	1	1029.5	3086.47	3086.48	-0.34	-0.00035	HCD (High Energy Collision Dissociation)	MS2	16.1516	25.5		86	155.379	63673	010_2019_08_019_R_Wijeratne_021420_GH_F2.raw	F71.2	43	45.5	54.9	19.8	13.5	10.9	11.3	6.9	55.3	47.6	44.5	21.3	14.6	5.8	7.5	5.2		5.46	1	7.825e-06	3.846e-06
		FALSE	High	Sequest HT (A2)	Unambiguous	[R].nQDETEDTELQGMNEYLSSFk.[V]	N-Term(TMTpro); K21(TMTpro)	1	Q14839	Q14839	0	4	0.755	0	1	1	772.371	3086.46	3086.48	-4.84	-0.00373	HCD (High Energy Collision Dissociation)	MS2	14.4432	20.1	-50	119	156.723	85629	2020_10_137_Wijeratne_CETSA-UPR-480TechRep_GH_F1-2.raw	F69.2	36.2	33.1	45.3	14.8	6.6	5.4	9.9	7.9	45.7	40	36.9	18.9	9.2	4.6	4.1	2.8		3.51	1	7.825e-06	1.879e-05
		FALSE	High	Sequest HT (A2)	Unambiguous	[R].nQDETEDTELQGMNEYLSSFk.[V]	N-Term(TMTpro); K21(TMTpro)	1	Q14839	Q14839	0	3	0.8475	0	1	1	1029.5	3086.47	3086.48	-1.56	-0.0016	HCD (High Energy Collision Dissociation)	MS2	32.0543	46		86	153.324	63738	010_2019_08_019_R_Wijeratne_021420_CD_F2.raw	F65.2	76.7	74.4	92.2	47.8	41.5	16.4	14.4	8.9	88.3	92.8	82.2	45.1	28.2	12.1	8.5	7		6.69	1	7.825e-06	8.541e-07
		FALSE	High	Sequest HT (A2)	Unambiguous	[R].nQDETEDTELQGMNEYLSSFk.[V]	N-Term(TMTpro); K21(TMTpro)	1	Q14839	Q14839	0	3	0.8409	0	1	1	1029.5	3086.47	3086.48	-1.03	-0.00106	HCD (High Energy Collision Dissociation)	MS2	20.895	21.4		86	154.139	63313	010_2019_08_019_R_Wijeratne_021420_AB_F2.raw	F64.2	39.2	33	33	18.2	12.7	9.2	7.9	5.3	45	43	40.9	19.1	14.9	11.6	5.7	3.6		5.53	1	7.825e-06	1.085e-06
		FALSE	High	Sequest HT (A2)	Unambiguous	[R].nQDETEDTELQGMNEYLSSFk.[V]	N-Term(TMTpro); K21(TMTpro)	1	Q14839	Q14839	0	4	0.6925	0	1	1	772.379	3086.49	3086.48	5.75	0.00443	HCD (High Energy Collision Dissociation)	MS2	21.9512	25.8	-50	87	157.291	85925	2020_10_137_Wijeratne_CETSA-UPR-480TechRep_AB_F1-5.raw	F67.5	50.9	47.6	37.5	18	14.5	12.7	7.3	6	48.2	54.6	46.4	29	17.5	12.9	5.5	4.5		3.22	1	1.806e-05	4.057e-05
		FALSE	High	Sequest HT (A2)	Unambiguous	[R].nQDETEDTELQGMNEYLSSFk.[V]	N-Term(TMTpro); K21(TMTpro)	1	Q14839	Q14839	0	4	0.7183	0	1	1	772.374	3086.47	3086.48	-0.86	-0.00067	HCD (High Energy Collision Dissociation)	MS2	20.4185	21.7	-50	87	157.465	86375	2020_10_137_Wijeratne_CETSA-UPR-480TechRep_GH_F1-3.raw	F69.3	37.4	40	46.4	16.3	8.3	10.5	10.8	4	40.5	50.5	39	18.2	10.6	4.7	4.4	5.7		3.23	1	1.806e-05	4.053e-05
		FALSE	High	Sequest HT (A2)	Unambiguous	[R].nQDETEDTELQGMNEYLSSFk.[V]	N-Term(TMTpro); K21(TMTpro)	1	Q14839	Q14839	0	4	0.758	0	1	1	772.372	3086.46	3086.48	-3.68	-0.00284	HCD (High Energy Collision Dissociation)	MS2	0	14.2	-50	87	156.23	85578	2020_10_137_Wijeratne_CETSA-UPR-480TechRep_EF_F1-3.raw	F66.3	26.9	23.3	29.1	13.3	11.5	4.2	6.2	5	28	23.7	20.3	15.4	8.3	2.9	3.6	5		3.43	1	3.666e-05	5.385e-05
		FALSE	High	Sequest HT (A2)	Unambiguous	[R].nQDETEDTELQGMNEYLSSFk.[V]	N-Term(TMTpro); K21(TMTpro)	1	Q14839	Q14839	0	4	0.7379	0	1	1	772.369	3086.46	3086.48	-6.32	-0.00488	HCD (High Energy Collision Dissociation)	MS2	0	11.9	-50	87	157.134	86192	2020_10_137_Wijeratne_CETSA-UPR-480TechRep_GH_F1-3.raw	F69.3	18.6	25.9	25.1	9.8	5.9	3.5	4.3	4.9	24.1	25.3	17.1	10.3	7.4	2.7	3.2	2.8		2.9	1	3.666e-05	5.304e-05
		FALSE	High	Sequest HT (A2)	Unambiguous	[R].nQDETEDTELQGMNEYLSSFk.[V]	N-Term(TMTpro); K21(TMTpro)	1	Q14839	Q14839	0	4	0.6471	0	1	1	772.372	3086.47	3086.48	-2.42	-0.00187	HCD (High Energy Collision Dissociation)	MS2	17.8347	8.4	-50	87	157.558	86112	2020_10_137_Wijeratne_CETSA-UPR-480TechRep_EF_F1-2.raw	F66.2	15.5	13.5	16	6.3	6.7		3.9	4.9	19.1	14.4	13.4	7.3	5.2	3.9	2.5	2.5		2.38	1	3.888e-05	6.442e-05
		FALSE	High	Sequest HT (A2)	Unambiguous	[R].nQDETEDTELQGMNEYLSSFk.[V]	N-Term(TMTpro); K21(TMTpro)	1	Q14839	Q14839	0	4	0.6532	0	1	1	772.368	3086.45	3086.48	-8.35	-0.00645	HCD (High Energy Collision Dissociation)	MS2	0	5.9	-50	87	158.379	86304	2020_10_137_Wijeratne_CETSA-UPR-480TechRep_CD_F1-2.raw	F68.2	9.8	14.6	11.8	4.9	5.3	2.5	2.8	2.1	11.3	10.7	12	7						2.22	1	6.383e-05	0.000142
		FALSE	High	Sequest HT (A2)	Unambiguous	[R].nQDETEDTELQGMNEYLSSFk.[V]	N-Term(TMTpro); K21(TMTpro)	1	Q14839	Q14839	0	4	0.2579	0	1	1	772.375	3086.48	3086.48	1.1	0.00085	HCD (High Energy Collision Dissociation)	MS2	65.8291	24.2	-50	87	155.825	85341	2020_10_137_Wijeratne_CETSA-UPR-480TechRep_EF_F1-4.raw	F66.4	36.7	45.9	45.9	21.9	20	8.8	7.9	8.4	52.8	46.4	41	24.8	13.8	8.3		4.6		1.59	1	6.825e-05	0.0002061
		FALSE	High	Sequest HT (A2)	Unambiguous	[R].nQDETEDTELQGMNEYLSSFk.[V]	N-Term(TMTpro); K21(TMTpro)	1	Q14839	Q14839	0	5	0.1842	0	1	1	618.099	3086.46	3086.48	-3.65	-0.00226	HCD (High Energy Collision Dissociation)	MS2	35.2384	21	-50	87	158.466	86496	2020_10_137_Wijeratne_CETSA-UPR-480TechRep_AB_F1-4.raw	F67.4	33.8	29.1	28.8	20.5	13.1	13.4	9.8	9.9	40.1	32.2	32.6	24.4	18.8	15.6	8.4	6.1		1.14	1	0.005475	0.05795
	FALSE	High	[K].SAIDLTPIVVEDKEEK.[K]	2xTMTpro [K13; K16]; 1xTMTpro [N-Term]	3.0652e-07	4.52754e-05	1	1	14	Q14839	Q14839 [1648-1663]		1	2698.57	644.1	678.5	542.3	616.2	529.1	581.9	269.1	336.5	158.9	242	155	181.8	97.8	104.9	98.7	75.3	464.5	501.7	511.5	578.4	289.9	350.3	464.5	472.6	513.9	588.4	316.7	334.5	535	409.5	560.4	565.1	345.1	300.7	233.6	202.4	225.1	358.5	152.6	164.1	203.2	156.8	183.7	191.7	105.2	106	118.9	92.9	100.2	108	63.4	44.8	98.4	66.8	81.9	64.8	65.6	47.8	84.5	82	58.2	68.3	50.6	45.7																																																																		High	Not Found	High	Not Found	High	Not Found	High	Not Found	High	Not Found	High	Not Found	High	Not Found	High	Not Found	High	Not Found	High	Not Found	High	Not Found	High	Not Found	High	Not Found	High	Not Found	High	Not Found	High	Not Found	High	Not Found	High	Not Found	Not Found	High	Not Found	High	Not Found	High	Not Found	High	High	Not Found	High	Not Found	Not Found	High	Not Found	High	Not Found	High	Not Found	High	High	Not Found	High	Not Found	Not Found	High	Not Found	High	Not Found	High	Not Found	High	High	Not Found	High	Not Found	Not Found	High	Not Found	High	Not Found	High	Not Found	High	High	Not Found	High	Not Found	Not Found	High	Not Found	High	Not Found	High	Not Found	High	High	Not Found	High	Not Found	Not Found	High	Not Found	High	Not Found	High	Not Found	High	High	Not Found	High	Not Found	Not Found	High	Not Found	High	Not Found	High	Not Found	High	High	Not Found	High	Not Found	Not Found	High	Not Found	High	Not Found	High	Not Found	High	High	7.825e-06	5.792e-08	6.38
		Checked	Confidence	Identifying Node	PSM Ambiguity	Annotated Sequence	Modifications	# Proteins	Master Protein Accessions	Protein Accessions	# Missed Cleavages	Charge	DeltaScore	DeltaCn	Rank	Search Engine Rank	m/z [Da]	MH+ [Da]	Theo. MH+ [Da]	DeltaM [ppm]	Deltam/z [Da]	Activation Type	MS Order	Isolation Interference [%]	Average Reporter S/N	Comp. Voltage [V]	Ion Inject Time [ms]	RT [min]	First Scan	Spectrum File	File ID	Abundance: 126	Abundance: 127N	Abundance: 127C	Abundance: 128N	Abundance: 128C	Abundance: 129N	Abundance: 129C	Abundance: 130N	Abundance: 130C	Abundance: 131N	Abundance: 131C	Abundance: 132N	Abundance: 132C	Abundance: 133N	Abundance: 133C	Abundance: 134N	Quan Info	XCorr	# Protein Groups	Percolator q-Value	Percolator PEP
		FALSE	High	Sequest HT (A2)	Unambiguous	[K].sAIDLTPIVVEDkEEk.[K]	N-Term(TMTpro); K13(TMTpro); K16(TMTpro)	1	Q14839	Q14839	1	3	0.6222	0	1	1	900.195	2698.57	2698.57	-0.05	-4e-05	HCD (High Energy Collision Dissociation)	MS2	25.673	55.8		86	115.329	43657	010_2019_08_019_R_Wijeratne_021420_GH_F6.raw	F71.6	91.9	108.9	114.1	52.9	39.8	21.9	17.8	12.4	96.5	108.9	93	53.6	39.9	16.4	12.5	12.6		2.25	1	7.825e-06	1.559e-05
		FALSE	High	Sequest HT (A2)	Unambiguous	[K].sAIDLTPIVVEDkEEk.[K]	N-Term(TMTpro); K13(TMTpro); K16(TMTpro)	1	Q14839	Q14839	1	3	0.714	0	1	1	900.197	2698.58	2698.57	2.48	0.00223	HCD (High Energy Collision Dissociation)	MS2	13.0422	129.8		86	114.065	46140	010_2019_08_019_R_Wijeratne_021420_EF_F3.raw	F70.3	216.2	221.3	236.9	99.2	77.3	45	35	27.9	249.2	266.6	242.7	163.8	88.6	51.9	26.8	29		4.58	1	7.825e-06	5.478e-06
		FALSE	High	Sequest HT (A2)	Unambiguous	[K].sAIDLTPIVVEDkEEk.[K]	N-Term(TMTpro); K13(TMTpro); K16(TMTpro)	1	Q14839	Q14839	1	3	0.6959	0	1	1	900.195	2698.57	2698.57	0.8	0.00072	HCD (High Energy Collision Dissociation)	MS2	41.4976	181.1		86	115.518	45989	010_2019_08_019_R_Wijeratne_021420_CD_F4.raw	F65.4	318.6	325.6	374	159.9	140.8	81.4	67.9	59.9	353.5	331.6	280	139.4	103.8	61	42.1	57.8		6.38	1	7.825e-06	5.792e-08
		FALSE	High	Sequest HT (A2)	Unambiguous	[K].sAIDLTPIVVEDkEEk.[K]	N-Term(TMTpro); K13(TMTpro); K16(TMTpro)	1	Q14839	Q14839	1	3	0.7172	0	1	1	900.196	2698.57	2698.57	1.75	0.00157	HCD (High Energy Collision Dissociation)	MS2	19.6793	80.6		86	116.343	46959	010_2019_08_019_R_Wijeratne_021420_CD_F3.raw	F65.3	145.9	138.9	161	73.7	62.4	37.5	30.5	24.6	148.2	141	129.5	63	53	31.9	24.7	24.2		4.42	1	7.825e-06	1.939e-06
		FALSE	High	Sequest HT (A2)	Unambiguous	[K].sAIDLTPIVVEDkEEk.[K]	N-Term(TMTpro); K13(TMTpro); K16(TMTpro)	1	Q14839	Q14839	1	3	0.6998	0	1	1	900.196	2698.57	2698.57	1.26	0.00113	HCD (High Energy Collision Dissociation)	MS2	0	142.1		86	118.003	46927	010_2019_08_019_R_Wijeratne_021420_AB_F3.raw	F64.3	280.5	226.9	230.4	104.1	61.5	61.3	41.6	48.3	290.6	257.3	261.7	139.5	107.7	78.1	47.4	36.6		5.53	1	7.825e-06	1.529e-06
		FALSE	High	Sequest HT (A2)	Unambiguous	[K].sAIDLTPIVVEDkEEk.[K]	N-Term(TMTpro); K13(TMTpro); K16(TMTpro)	1	Q14839	Q14839	1	3	0.7074	0	1	1	900.195	2698.57	2698.57	0.02	2e-05	HCD (High Energy Collision Dissociation)	MS2	12.795	167.5		71.456	114.686	44999	010_2019_08_019_R_Wijeratne_021420_EF_F5.raw	F70.5	295.3	292.6	323.5	125.9	106.4	55.2	46.9	30.3	329.2	321.8	322.4	194.7	103.1	56.1	38	39.3		5.98	1	7.825e-06	1.054e-06
		FALSE	High	Sequest HT (A2)	Unambiguous	[K].sAIDLTPIVVEDkEEk.[K]	N-Term(TMTpro); K13(TMTpro); K16(TMTpro)	1	Q14839	Q14839	1	3	0.6808	0	1	1	900.194	2698.57	2698.57	-0.27	-0.00024	HCD (High Energy Collision Dissociation)	MS2	25.7633	79		31.483	115.156	45193	010_2019_08_019_R_Wijeratne_021420_AB_F5.raw	F64.5	156.4	135.3	130.1	64.6	41.7	38.2	21.1	19.1	163.5	149.8	135.6	80.2	52	38.5	23.6	15		4.26	1	7.825e-06	1.074e-05
		FALSE	High	Sequest HT (A2)	Unambiguous	[K].sAIDLTPIVVEDkEEk.[K]	N-Term(TMTpro); K13(TMTpro); K16(TMTpro)	1	Q14839	Q14839	1	3	0.719	0	1	1	900.196	2698.57	2698.57	1.17	0.00105	HCD (High Energy Collision Dissociation)	MS2	59.9491	100		86	117.384	46575	010_2019_08_019_R_Wijeratne_021420_AB_F4.raw	F64.4	197.5	152.3	160.2	78.7	49.8	46.8	30.9	33.4	205.9	187.3	180.2	91.2	65.7	52.6	39.7	28.5		4.59	1	7.825e-06	2.406e-06
		FALSE	High	Sequest HT (A2)	Unambiguous	[K].sAIDLTPIVVEDkEEk.[K]	N-Term(TMTpro); K13(TMTpro); K16(TMTpro)	1	Q14839	Q14839	1	3	0.6938	0	1	1	900.195	2698.57	2698.57	0.03	3e-05	HCD (High Energy Collision Dissociation)	MS2	0	110.9		86	116.346	46108	010_2019_08_019_R_Wijeratne_021420_AB_F4.raw	F64.4	207.2	180.1	168.6	100.4	55.7	55.5	35.1	31.3	224.4	209.1	184.6	116.8	82.3	65.2	33.9	23.7		4.67	1	7.825e-06	4.575e-06
		FALSE	High	Sequest HT (A2)	Unambiguous	[K].sAIDLTPIVVEDkEEk.[K]	N-Term(TMTpro); K13(TMTpro); K16(TMTpro)	1	Q14839	Q14839	1	3	0.6589	0	1	1	900.195	2698.57	2698.57	0.6	0.00054	HCD (High Energy Collision Dissociation)	MS2	60.6705	51.8		86	116.112	44486	010_2019_08_019_R_Wijeratne_021420_GH_F5.raw	F71.5	86.8	85.2	91.7	57.4	33.4	23.2	20.4	13.1	98.1	94.7	102.4	50.9	33.4	15.2	11.3	11.3		3.43	1	1.806e-05	3.896e-05
		FALSE	High	Sequest HT (A2)	Unambiguous	[K].sAIDLTPIVVEDkEEk.[K]	N-Term(TMTpro); K13(TMTpro); K16(TMTpro)	1	Q14839	Q14839	1	3	0.659	0	1	1	900.194	2698.57	2698.57	-0.69	-0.00062	HCD (High Energy Collision Dissociation)	MS2	0	46.9		86	117.952	46618	010_2019_08_019_R_Wijeratne_021420_GH_F3.raw	F71.3	79.4	81.2	93.8	36.3	28.2	16.1	17.3	16.2	95.1	90.6	84.1	36.8	28.3	13.7	19.5	14		3.05	1	2.319e-05	4.41e-05
		FALSE	High	Sequest HT (A2)	Unambiguous	[K].sAIDLTPIVVEDkEEk.[K]	N-Term(TMTpro); K13(TMTpro); K16(TMTpro)	1	Q14839	Q14839	1	4	0.5835	0	1	1	675.398	2698.57	2698.57	0.92	0.00062	HCD (High Energy Collision Dissociation)	MS2	26.6647	71.2		71.016	116.67	45376	010_2019_08_019_R_Wijeratne_021420_GH_F4.raw	F71.4	118.6	126.6	137.2	63.4	37.2	25.4	30.5	22	158.7	135	123.6	73.7	37.8	14.7	15.8	19.1		3.89	1	7.204e-05	0.0002328
		FALSE	High	Sequest HT (A2)	Unambiguous	[K].sAIDLTPIVVEDkEEk.[K]	N-Term(TMTpro); K13(TMTpro); K16(TMTpro)	1	Q14839	Q14839	1	4	0.613	0	1	1	675.397	2698.57	2698.57	-1.28	-0.00086	HCD (High Energy Collision Dissociation)	MS2	56.1765	83		32.194	113.523	45380	010_2019_08_019_R_Wijeratne_021420_EF_F4.raw	F70.4	145.8	152.1	163.7	59.3	52.4	24.2	28.3	22.2	169.9	149.9	153.6	91.9	47	29.4	16.6	22.2		3.85	1	8.052e-05	0.0002663
		FALSE	High	Sequest HT (A2)	Unambiguous	[K].sAIDLTPIVVEDkEEk.[K]	N-Term(TMTpro); K13(TMTpro); K16(TMTpro)	1	Q14839	Q14839	1	4	0.4469	0	1	1	675.402	2698.59	2698.57	6.13	0.00414	HCD (High Energy Collision Dissociation)	MS2	51.2082	83.3		29.861	113.544	44786	010_2019_08_019_R_Wijeratne_021420_CD_F5.raw	F65.5	139.3	144.9	171.3	80.3	65.5	35	29.6	27.6	160.5	147.2	132.2	71	48.2	28.9	26.3	24.8		2.73	1	0.002075	0.01567
	FALSE	High	[K].LHDMLGPHMLR.[R]	1xTMTpro [N-Term]	1.47666e-05	4.52754e-05	1	1	11	Q14839	Q14839 [946-956]		0	1623.88	147	151.8	113.1	161.9	116.5	131.8	49.1	67	32.5	32.5	18.9	21.7	16.6	10.8	14.7	13.6	167	203.5	188.1	249.7			211.2	217.8	249.2	277.8			177.7	182.6	175.9	218.7			69.2	84.1	70.1	90.7			44.1	39.5	44.1	40.8			22.6	17.9	28.7	24.5			25.7	11.5	28.1	9.2			20	14.3	28.9	11.9			90.24	88.3	90.94	88.35	85.74	88.94	101.13	93.36	77.27	92.75	69.08	49.99	61.92	81.2	74	73.82	19.95	23.14	89.49	86.91			17.74	23.62	81.88	79.74			25.67	7.5	102	101.63			62.83	32.47	96.95	106.4			74.79	38.41	108.11	104.61			31.46	42.13	96.38	110.32			24.38	55.78	96.43	123.46			30.77	25.36	97.53	124.55				High	High	High	High	High	High	High	High	High	High	High	High	High	High	High	High	High	High	High	High	High	High	High	High	High	High	High	High	High	High	High	High	High	High	High	High	High	High	High	High	Not Found	Not Found	Not Found	Not Found	High	High	High	High	High	High	High	High	Not Found	Not Found	Not Found	Not Found	High	High	High	High	High	High	High	High	Not Found	Not Found	Not Found	Not Found	High	High	High	High	High	High	High	High	Not Found	Not Found	Not Found	Not Found	High	High	High	High	High	High	High	High	Not Found	Not Found	Not Found	Not Found	High	High	High	High	High	High	High	High	Not Found	Not Found	Not Found	Not Found	High	High	High	High	High	High	High	High	Not Found	Not Found	Not Found	Not Found	High	High	High	High	High	High	High	High	Not Found	Not Found	Not Found	Not Found	High	7.825e-06	3.591e-06	4.54
		Checked	Confidence	Identifying Node	PSM Ambiguity	Annotated Sequence	Modifications	# Proteins	Master Protein Accessions	Protein Accessions	# Missed Cleavages	Charge	DeltaScore	DeltaCn	Rank	Search Engine Rank	m/z [Da]	MH+ [Da]	Theo. MH+ [Da]	DeltaM [ppm]	Deltam/z [Da]	Activation Type	MS Order	Isolation Interference [%]	Average Reporter S/N	Comp. Voltage [V]	Ion Inject Time [ms]	RT [min]	First Scan	Spectrum File	File ID	Abundance: 126	Abundance: 127N	Abundance: 127C	Abundance: 128N	Abundance: 128C	Abundance: 129N	Abundance: 129C	Abundance: 130N	Abundance: 130C	Abundance: 131N	Abundance: 131C	Abundance: 132N	Abundance: 132C	Abundance: 133N	Abundance: 133C	Abundance: 134N	Quan Info	XCorr	# Protein Groups	Percolator q-Value	Percolator PEP
		FALSE	High	Sequest HT (A2)	Unambiguous	[K].lHDMLGPHMLR.[R]	N-Term(TMTpro)	1	Q14839	Q14839	0	4	0.7759	0	1	1	406.725	1623.88	1623.88	-0.64	-0.00026	HCD (High Energy Collision Dissociation)	MS2	3.00809	28.9	-50	87	70.1963	37362	2020_10_137_Wijeratne_CETSA-UPR-480TechRep_CD_F1-7.raw	F68.7	52.7	61.9	49.3	15.3	10.6	9.5	9.5	8.9	55.9	58.2	61.8	31.8	15.2	7.9	4.6	8.6		4.64	1	7.825e-06	8.274e-06
		FALSE	High	Sequest HT (A2)	Unambiguous	[K].lHDMLGPHMLR.[R]	N-Term(TMTpro)	1	Q14839	Q14839	0	4	0.7827	0	1	1	406.725	1623.88	1623.88	-1.02	-0.00042	HCD (High Energy Collision Dissociation)	MS2	4.08254	50	-50	87	67.6274	37016	2020_10_137_Wijeratne_CETSA-UPR-480TechRep_CD_F1-8.raw	F68.8	92.2	124.3	98.6	27.6	13.9	8.5	12.1	7.1	116.6	125.8	111.4	34.8	14.7	5.3	3	3.3		4.74	1	7.825e-06	2.513e-05
		FALSE	High	Sequest HT (A2)	Unambiguous	[K].lHDMLGPHMLR.[R]	N-Term(TMTpro)	1	Q14839	Q14839	0	4	0.761	0	1	1	406.723	1623.87	1623.88	-4.03	-0.00164	HCD (High Energy Collision Dissociation)	MS2	7.951	26.2	-50	87	67.8503	36882	2020_10_137_Wijeratne_CETSA-UPR-480TechRep_EF_F1-8.raw	F66.8	47.8	71.2	37	16.1	9.8	6	7.2	6.1	62.3	76.3	43.4	19.2	9.6	4.5		3		4.77	1	7.825e-06	1.371e-05
		FALSE	High	Sequest HT (A2)	Unambiguous	[K].lHDMLGPHMLR.[R]	N-Term(TMTpro)	1	Q14839	Q14839	0	4	0.793	0	1	1	406.724	1623.88	1623.88	-1.4	-0.00057	HCD (High Energy Collision Dissociation)	MS2	7.74236	23.4	-50	87	68.5148	36467	2020_10_137_Wijeratne_CETSA-UPR-480TechRep_EF_F1-7.raw	F66.7	41.4	57.5	33.8	14.2	6.3	6.5	5	6.3	59.7	70.4	45.1	14.9	6.2	4.1	2.4			4.54	1	7.825e-06	3.591e-06
		FALSE	High	Sequest HT (A2)	Unambiguous	[K].lHDMLGPHMLR.[R]	N-Term(TMTpro)	1	Q14839	Q14839	0	4	0.7494	0	1	1	406.724	1623.87	1623.88	-3.51	-0.00143	HCD (High Energy Collision Dissociation)	MS2	0	16.3	-50	87	70.7659	37917	2020_10_137_Wijeratne_CETSA-UPR-480TechRep_AB_F1-8.raw	F67.8	35.1	24	31.5	8.2	8	5.6	5.8	4.1	37.1	40.9	33.7	11.7	6.1	5.5		3.1		4.19	1	1.806e-05	4.322e-05
		FALSE	High	Sequest HT (A2)	Unambiguous	[K].lHDMLGPHMLR.[R]	N-Term(TMTpro)	1	Q14839	Q14839	0	4	0.7557	0	1	1	406.725	1623.88	1623.88	0.82	0.00033	HCD (High Energy Collision Dissociation)	MS2	0	100.3		86	47.0191	15720	010_2019_08_019_R_Wijeratne_021420_EF_F8.raw	F70.8	153.9	178.7	168.7	75.9	60	37.1	34.2	39.1	191.4	195.3	221.6	105.2	51.7	39.7	22	29.6		4.42	1	1.806e-05	3.685e-05
		FALSE	High	Sequest HT (A2)	Unambiguous	[K].lHDMLGPHMLR.[R]	N-Term(TMTpro)	1	Q14839	Q14839	0	4	0.72	0	1	1	406.724	1623.88	1623.88	-1.34	-0.00054	HCD (High Energy Collision Dissociation)	MS2	29.3356	87.4		86	52.8913	17504	010_2019_08_019_R_Wijeratne_021420_EF_F7.raw	F70.7	146.1	187.7	167.7	49.4	33.3	15.6	12.3	16	201.7	220.3	208.2	78.6	31.2	15.5	6.7	8.1		4.5	1	1.806e-05	3.818e-05
		FALSE	High	Sequest HT (A2)	Unambiguous	[K].lHDMLGPHMLR.[R]	N-Term(TMTpro)	1	Q14839	Q14839	0	4	0.7534	0	1	1	406.725	1623.88	1623.88	-0.52	-0.00021	HCD (High Energy Collision Dissociation)	MS2	28.3008	54.5		86	52.6078	17400	010_2019_08_019_R_Wijeratne_021420_EF_F7.raw	F70.7	96.6	116.3	100.8	37.1	27.3	13.3	18	12.4	117.9	110.4	110.8	57.5	22.7	14.4	6.7	9.6		4.42	1	3.888e-05	5.981e-05
		FALSE	High	Sequest HT (A2)	Unambiguous	[K].lHDMLGPHMLR.[R]	N-Term(TMTpro)	1	Q14839	Q14839	0	4	0.6963	0	1	1	406.724	1623.87	1623.88	-3.4	-0.00138	HCD (High Energy Collision Dissociation)	MS2	19.6505	17.1	-50	87	71.8295	37826	2020_10_137_Wijeratne_CETSA-UPR-480TechRep_AB_F1-7.raw	F67.7	34	28.7	26.2	11.8	9.6	5.5	4.6	4.1	35.9	36.9	29.2	18.6	8.7	9.5	5.6	4.5		2.7	1	6.383e-05	0.0001443
		FALSE	High	Sequest HT (A2)	Unambiguous	[K].lHDMLGPHMLR.[R]	N-Term(TMTpro)	1	Q14839	Q14839	0	4	0.7052	0	1	1	406.725	1623.88	1623.88	0.09	4e-05	HCD (High Energy Collision Dissociation)	MS2	17.8604	114.3		86	52.9392	17912	010_2019_08_019_R_Wijeratne_021420_CD_F7.raw	F65.7	192.5	239.6	213.5	111.5	79.5	28.3	30.6	24.9	240	257.8	192.6	106.3	52.2	24.4	17.5	17.1		4.24	1	7.082e-05	0.0002167
		FALSE	High	Sequest HT (A2)	Unambiguous	[K].lHDMLGPHMLR.[R]	N-Term(TMTpro)	1	Q14839	Q14839	0	4	0.6444	0	1	1	406.725	1623.88	1623.88	0.71	0.00029	HCD (High Energy Collision Dissociation)	MS2	37.862	142.5		86	54.9956	18370	010_2019_08_019_R_Wijeratne_021420_AB_F7.raw	F64.7	312.8	242.6	235.4	120.4	60	32.3	26.6	26.2	315.7	336.8	276.1	148	71.2	31.4	20.7	24.2		3.29	1	0.0001141	0.0006481
	FALSE	High	[K].LLEQALVIEEQLRR.[A]	1xTMTpro [N-Term]	1.47697e-06	4.52754e-05	2	3	6	Q12873; Q14839	Q12873 [1799-1812]; Q14839 [1788-1801]		1	2014.2	676.5	742.5	727.6	827.7	616.7	651.7	288.1	280.3	140.6	163	96.1	103.2	74	47.9	61.1	44.2	518.6	617.7	445.1	491.5			546.9	586.5	438.4	432.1			530.2	508.9	439.6	513.6			235.8	186.6	154.8	186.9			164	99.2	117.2	103.9			75.3	60.6	46.4	49.3			57.6	32.8	42.9	20.9			45.3	32.1	21.9	17.7																																																																			Shared	High	Not Found	High	Not Found	High	Not Found	High	Not Found	High	Not Found	High	Not Found	High	Not Found	High	Not Found	High	Not Found	High	Not Found	High	Not Found	High	Not Found	High	Not Found	High	Not Found	High	Not Found	High	Not Found	High	Not Found	High	Not Found	Not Found	High	Not Found	High	Not Found	Not Found	Not Found	Not Found	High	Not Found	High	Not Found	Not Found	High	Not Found	High	Not Found	Not Found	Not Found	Not Found	High	Not Found	High	Not Found	Not Found	High	Not Found	High	Not Found	Not Found	Not Found	Not Found	High	Not Found	High	Not Found	Not Found	High	Not Found	High	Not Found	Not Found	Not Found	Not Found	High	Not Found	High	Not Found	Not Found	High	Not Found	High	Not Found	Not Found	Not Found	Not Found	High	Not Found	High	Not Found	Not Found	High	Not Found	High	Not Found	Not Found	Not Found	Not Found	High	Not Found	High	Not Found	Not Found	High	Not Found	High	Not Found	Not Found	Not Found	Not Found	High	Not Found	High	Not Found	Not Found	High	Not Found	High	Not Found	Not Found	Not Found	Not Found	High	7.825e-06	3.081e-07	6.18
		Checked	Confidence	Identifying Node	PSM Ambiguity	Annotated Sequence	Modifications	# Proteins	Master Protein Accessions	Protein Accessions	# Missed Cleavages	Charge	DeltaScore	DeltaCn	Rank	Search Engine Rank	m/z [Da]	MH+ [Da]	Theo. MH+ [Da]	DeltaM [ppm]	Deltam/z [Da]	Activation Type	MS Order	Isolation Interference [%]	Average Reporter S/N	Comp. Voltage [V]	Ion Inject Time [ms]	RT [min]	First Scan	Spectrum File	File ID	Abundance: 126	Abundance: 127N	Abundance: 127C	Abundance: 128N	Abundance: 128C	Abundance: 129N	Abundance: 129C	Abundance: 130N	Abundance: 130C	Abundance: 131N	Abundance: 131C	Abundance: 132N	Abundance: 132C	Abundance: 133N	Abundance: 133C	Abundance: 134N	Quan Info	XCorr	# Protein Groups	Percolator q-Value	Percolator PEP
		FALSE	High	Sequest HT (A2)	Unambiguous	[K].lLEQALVIEEQLRR.[A]	N-Term(TMTpro)	3	Q12873; Q14839	Q12873; Q14839; Q8TDI0	1	3	0.6161	0	1	1	672.074	2014.21	2014.2	4.32	0.0029	HCD (High Energy Collision Dissociation)	MS2	21.3228	184.1		86	145.772	57507	010_2019_08_019_R_Wijeratne_021420_AB_F6.raw	F64.6	358.9	410.4	326.2	146.5	66.4	45.4	34.2	28.2	411.1	446.7	359.5	148.3	75.6	48.1	22.1	17.6		5.6	2	7.825e-06	7.046e-07
		FALSE	High	Sequest HT (A2)	Unambiguous	[K].lLEQALVIEEQLRR.[A]	N-Term(TMTpro)	3	Q12873; Q14839	Q12873; Q14839; Q8TDI0	1	3	0.6494	0	1	1	672.072	2014.2	2014.2	2.4	0.00161	HCD (High Energy Collision Dissociation)	MS2	21.6816	162.3		86	144.792	56119	010_2019_08_019_R_Wijeratne_021420_AB_F7.raw	F64.7	317.6	317.2	290.5	141.6	74.2	50.7	39.8	32.9	331.4	381	292.2	132	87.4	55.1	25.8	26.6		5.22	2	7.825e-06	1.095e-06
		FALSE	High	Sequest HT (A2)	Unambiguous	[K].lLEQALVIEEQLRR.[A]	N-Term(TMTpro)	3	Q12873; Q14839	Q12873; Q14839; Q8TDI0	1	3	0.6603	0	1	1	672.07	2014.2	2014.2	-0.77	-0.00052	HCD (High Energy Collision Dissociation)	MS2	9.21903	105.1		77.276	142.774	55897	010_2019_08_019_R_Wijeratne_021420_CD_F7.raw	F65.7	198.1	212.4	212.8	94.7	66.4	32.6	25.3	18.4	229	211.8	204.1	73.9	42.7	30.3	14.4	14.1		4.71	2	7.825e-06	2.329e-05
		FALSE	High	Sequest HT (A2)	Unambiguous	[K].lLEQALVIEEQLRR.[A]	N-Term(TMTpro)	3	Q12873; Q14839	Q12873; Q14839; Q8TDI0	1	3	0.6521	0	1	1	672.075	2014.21	2014.2	6.43	0.00432	HCD (High Energy Collision Dissociation)	MS2	16.4836	163.6		86	144.91	57924	010_2019_08_019_R_Wijeratne_021420_CD_F6.raw	F65.6	320.5	334.5	317.4	141.1	97.6	42.7	32.3	26.9	388.7	374.7	304.8	112.7	56.5	30.3	18.4	18		6.18	2	7.825e-06	3.081e-07
		FALSE	High	Sequest HT (A2)	Unambiguous	[K].lLEQALVIEEQLRR.[A]	N-Term(TMTpro)	3	Q12873; Q14839	Q12873; Q14839; Q8TDI0	1	3	0.6511	0	1	1	672.075	2014.21	2014.2	6.82	0.00458	HCD (High Energy Collision Dissociation)	MS2	26.9603	168		86	143.032	55350	010_2019_08_019_R_Wijeratne_021420_EF_F7.raw	F70.7	334.9	338.5	338.2	120.4	88	33.4	31.6	17.3	375.1	343.3	377.2	143.9	78	39.4	15.5	13.2		5.36	2	7.825e-06	1.135e-06
		FALSE	High	Sequest HT (A2)	Unambiguous	[K].lLEQALVIEEQLRR.[A]	N-Term(TMTpro)	3	Q12873; Q14839	Q12873; Q14839; Q8TDI0	1	3	0.688	0	1	1	672.07	2014.19	2014.2	-1.69	-0.00114	HCD (High Energy Collision Dissociation)	MS2	0	52.1		32.313	144.08	57847	010_2019_08_019_R_Wijeratne_021420_EF_F6.raw	F70.6	110.2	99.9	101.4	34.4	29.2	13	11.3	4.6	116.4	88.8	136.4	43	25.9	9.9	5.4	4.5		5.16	2	7.825e-06	3.627e-06
	FALSE	High	[K].LLEQALVIEEQLR.[R]	1xTMTpro [N-Term]	3.46054e-05	4.52754e-05	2	3	5	Q12873; Q14839	Q12873 [1799-1811]; Q14839 [1788-1800]		0	1858.1																			353.4	408.8	308.6	344.9			401.7	410.3	314.2	344.4			386.4	414.3	341.2	294.7			176.8	238.4	124.1	116.5			127.2	125.8	75.5	76.2			57.1	64.8	48.9	36.6			47.2	20.7	45.3	27.3			23.7	30.2	26.3	19.2																																																																	Shared	Not Found	Not Found	Not Found	Not Found	Not Found	Not Found	Not Found	Not Found	Not Found	Not Found	Not Found	Not Found	Not Found	Not Found	Not Found	Not Found	Not Found	Not Found	Not Found	Not Found	Not Found	Not Found	Not Found	Not Found	Not Found	Not Found	Not Found	Not Found	Not Found	Not Found	Not Found	Not Found	Not Found	Not Found	Not Found	Not Found	Not Found	High	Not Found	High	Not Found	High	Not Found	High	Not Found	Not Found	Not Found	Not Found	Not Found	High	Not Found	High	Not Found	High	Not Found	High	Not Found	Not Found	Not Found	Not Found	Not Found	High	Not Found	High	Not Found	High	Not Found	High	Not Found	Not Found	Not Found	Not Found	Not Found	High	Not Found	High	Not Found	High	Not Found	High	Not Found	Not Found	Not Found	Not Found	Not Found	High	Not Found	High	Not Found	High	Not Found	High	Not Found	Not Found	Not Found	Not Found	Not Found	High	Not Found	High	Not Found	High	Not Found	High	Not Found	Not Found	Not Found	Not Found	Not Found	High	Not Found	High	Not Found	High	Not Found	High	Not Found	Not Found	Not Found	Not Found	Not Found	High	Not Found	High	Not Found	High	Not Found	High	High	7.825e-06	8.991e-06	3.88
		Checked	Confidence	Identifying Node	PSM Ambiguity	Annotated Sequence	Modifications	# Proteins	Master Protein Accessions	Protein Accessions	# Missed Cleavages	Charge	DeltaScore	DeltaCn	Rank	Search Engine Rank	m/z [Da]	MH+ [Da]	Theo. MH+ [Da]	DeltaM [ppm]	Deltam/z [Da]	Activation Type	MS Order	Isolation Interference [%]	Average Reporter S/N	Comp. Voltage [V]	Ion Inject Time [ms]	RT [min]	First Scan	Spectrum File	File ID	Abundance: 126	Abundance: 127N	Abundance: 127C	Abundance: 128N	Abundance: 128C	Abundance: 129N	Abundance: 129C	Abundance: 130N	Abundance: 130C	Abundance: 131N	Abundance: 131C	Abundance: 132N	Abundance: 132C	Abundance: 133N	Abundance: 133C	Abundance: 134N	Quan Info	XCorr	# Protein Groups	Percolator q-Value	Percolator PEP
		FALSE	High	Sequest HT (A2)	Unambiguous	[K].lLEQALVIEEQLR.[R]	N-Term(TMTpro)	3	Q12873; Q14839	Q12873; Q14839; Q8TDI0	0	2	0.5825	0	1	1	929.553	1858.1	1858.1	0.99	0.00092	HCD (High Energy Collision Dissociation)	MS2	18.1998	126.6		36.413	174.838	70596	010_2019_08_019_R_Wijeratne_021420_GH_F5.raw	F71.5	245.2	249.5	272.8	96.1	58	37.3	35.7	18.3	285	282.5	237.7	88.8	58.1	29.5	19.4	12.4		3.88	2	7.825e-06	8.991e-06
		FALSE	High	Sequest HT (A2)	Unambiguous	[K].lLEQALVIEEQLR.[R]	N-Term(TMTpro)	3	Q12873; Q14839	Q12873; Q14839; Q8TDI0	0	2	0.6469	0	1	1	929.558	1858.11	1858.1	6.49	0.00603	HCD (High Energy Collision Dissociation)	MS2	20.9442	161		86	174.102	72078	010_2019_08_019_R_Wijeratne_021420_EF_F5.raw	F70.5	282.5	319.8	296.8	134.6	100.7	44.6	33.9	17.5	316.7	328.8	324.1	188	100	50.4	18	19.4		4.22	2	7.825e-06	9.338e-06
		FALSE	High	Sequest HT (A2)	Unambiguous	[K].lLEQALVIEEQLR.[R]	N-Term(TMTpro)	3	Q12873; Q14839	Q12873; Q14839; Q8TDI0	0	3	0.7022	0	1	1	620.037	1858.1	1858.1	0.34	0.00021	HCD (High Energy Collision Dissociation)	MS2	0	22.4		70.857	175.078	73494	010_2019_08_019_R_Wijeratne_021420_EF_F4.raw	F70.4	38.4	37.4	39.6	21.6	12.3	6.6	7.4	3.7	47.3	42.4	47.4	25.8	12.3	9.1	2.7	5.1		5.34	2	2.319e-05	4.679e-05
		FALSE	High	Sequest HT (A2)	Unambiguous	[K].lLEQALVIEEQLR.[R]	N-Term(TMTpro)	3	Q12873; Q14839	Q12873; Q14839; Q8TDI0	0	3	0.6886	0	1	1	620.036	1858.09	1858.1	-1.61	-0.001	HCD (High Energy Collision Dissociation)	MS2	0	32.4		86	175.019	69295	010_2019_08_019_R_Wijeratne_021420_GH_F6.raw	F71.6	63.4	64.7	68.4	28	17.5	11.6	9.6	8	59.9	61.9	57	27.7	18.1	7.1	7.9	6.8		5.17	2	3.888e-05	6.151e-05
		FALSE	High	Sequest HT (A2)	Unambiguous	[K].lLEQALVIEEQLR.[R]	N-Term(TMTpro)	3	Q12873; Q14839	Q12873; Q14839; Q8TDI0	0	3	0.6326	0	1	1	620.037	1858.1	1858.1	-0.93	-0.00057	HCD (High Energy Collision Dissociation)	MS2	36.9446	22		86	172.966	71062	010_2019_08_019_R_Wijeratne_021420_EF_F6.raw	F70.6	32.5	44.5	50	20.6	14.2	5.9	5.9	2.5	44.8	39.1	42.8	24.6	13.5	5.3		5.7		4.79	2	4.171e-05	6.935e-05
	FALSE	High	[K].LERPPETPTVDPTVK.[Y]	1xTMTpro [K15]; 1xTMTpro [N-Term]	4.75003e-05	4.52754e-05	1	1	8	Q14839	Q14839 [697-711]		0	2287.32	675.5	673	534	641.5	537.1	567.8	228.1	276.3	159	186.3	145.5	149.5	92.3	101	110.9	75.7	117.7	129.8	311.5	347.4	139.2	146.4	126	120.9	340	313.8	143.5	134.9	136.3	128.3	366.6	273	161.2	135.4	46.8	73.7	160.5	141.2	65.5	52.6	34.7	33.2	131.9	95.9	42.1	40	22.7	22.9	71.8	63.9	31.8	19	22.5	15.1	61.7	44.6	28.8	18.7	20	18.3	59.1	52.5	20.4	19.7																																																																		Not Found	High	Not Found	High	Not Found	High	Not Found	High	Not Found	High	Not Found	High	Not Found	High	Not Found	High	Not Found	High	Not Found	High	Not Found	High	Not Found	High	Not Found	High	Not Found	High	Not Found	High	Not Found	High	Not Found	High	Not Found	High	High	Not Found	High	Not Found	High	Not Found	High	Not Found	Not Found	High	Not Found	High	High	Not Found	High	Not Found	High	Not Found	High	Not Found	Not Found	High	Not Found	High	High	Not Found	High	Not Found	High	Not Found	High	Not Found	Not Found	High	Not Found	High	High	Not Found	High	Not Found	High	Not Found	High	Not Found	Not Found	High	Not Found	High	High	Not Found	High	Not Found	High	Not Found	High	Not Found	Not Found	High	Not Found	High	High	Not Found	High	Not Found	High	Not Found	High	Not Found	Not Found	High	Not Found	High	High	Not Found	High	Not Found	High	Not Found	High	Not Found	Not Found	High	Not Found	High	High	Not Found	High	Not Found	High	Not Found	High	Not Found	High	7.825e-06	1.27e-05	2.98
		Checked	Confidence	Identifying Node	PSM Ambiguity	Annotated Sequence	Modifications	# Proteins	Master Protein Accessions	Protein Accessions	# Missed Cleavages	Charge	DeltaScore	DeltaCn	Rank	Search Engine Rank	m/z [Da]	MH+ [Da]	Theo. MH+ [Da]	DeltaM [ppm]	Deltam/z [Da]	Activation Type	MS Order	Isolation Interference [%]	Average Reporter S/N	Comp. Voltage [V]	Ion Inject Time [ms]	RT [min]	First Scan	Spectrum File	File ID	Abundance: 126	Abundance: 127N	Abundance: 127C	Abundance: 128N	Abundance: 128C	Abundance: 129N	Abundance: 129C	Abundance: 130N	Abundance: 130C	Abundance: 131N	Abundance: 131C	Abundance: 132N	Abundance: 132C	Abundance: 133N	Abundance: 133C	Abundance: 134N	Quan Info	XCorr	# Protein Groups	Percolator q-Value	Percolator PEP
		FALSE	High	Sequest HT (A2)	Unambiguous	[K].lERPPETPTVDPTVk.[Y]	N-Term(TMTpro); K15(TMTpro)	1	Q14839	Q14839	0	3	0.6007	0	1	1	763.111	2287.32	2287.32	0.92	0.0007	HCD (High Energy Collision Dissociation)	MS2	0	121.3	-50	87	87.0204	46550	2020_10_137_Wijeratne_CETSA-UPR-480TechRep_AB_F1-4.raw	F67.4	279.9	208.8	200.3	81.3	59	48.2	31.6	34.8	269.2	249.7	205.1	102.7	65.5	49.8	34.2	20.1		2.98	1	7.825e-06	1.27e-05
		FALSE	High	Sequest HT (A2)	Unambiguous	[K].lERPPETPTVDPTVk.[Y]	N-Term(TMTpro); K15(TMTpro)	1	Q14839	Q14839	0	3	0.5323	0	1	1	763.108	2287.31	2287.32	-2.07	-0.00158	HCD (High Energy Collision Dissociation)	MS2	41.3267	74.9	-50	87	85.0044	45763	2020_10_137_Wijeratne_CETSA-UPR-480TechRep_GH_F1-5.raw	F69.6	139.2	143.5	161.2	65.5	42.1	31.8	28.8	20.4	146.4	134.9	135.4	52.6	40	19	18.7	19.7		2.48	1	6.825e-05	0.0002023
		FALSE	High	Sequest HT (A2)	Unambiguous	[K].lERPPETPTVDPTVk.[Y]	N-Term(TMTpro); K15(TMTpro)	1	Q14839	Q14839	0	3	0.4258	0	1	1	763.109	2287.31	2287.32	-0.7	-0.00053	HCD (High Energy Collision Dissociation)	MS2	41.4719	86.3	-50	87	83.7444	45083	2020_10_137_Wijeratne_CETSA-UPR-480TechRep_EF_F1-5.raw	F66.5	163.5	179.9	185.6	67.8	53.7	30.3	26.3	20.5	184.5	154	143.3	62.3	41	27.1	20	21.5		1.55	1	8.052e-05	0.0002691
		FALSE	High	Sequest HT (A2)	Unambiguous	[K].lERPPETPTVDPTVk.[Y]	N-Term(TMTpro); K15(TMTpro)	1	Q14839	Q14839	0	3	0.4343	0	1	1	763.11	2287.31	2287.32	-0.54	-0.00041	HCD (High Energy Collision Dissociation)	MS2	43.3582	109.8	-50	87	87.9744	47200	2020_10_137_Wijeratne_CETSA-UPR-480TechRep_AB_F1-3.raw	F67.3	228.8	173.1	179.1	78.2	53.7	46.9	32.6	38.8	228.2	209.2	208.5	91.8	66.9	57	34.1	30.2		1.98	1	0.0001183	0.0006848
		FALSE	High	Sequest HT (A2)	Unambiguous	[K].lERPPETPTVDPTVk.[Y]	N-Term(TMTpro); K15(TMTpro)	1	Q14839	Q14839	0	3	0.6283	0	1	1	763.107	2287.31	2287.32	-4.44	-0.00339	HCD (High Energy Collision Dissociation)	MS2	59.7424	115.2	-50	87	84.2656	45332	2020_10_137_Wijeratne_CETSA-UPR-480TechRep_EF_F1-4.raw	F66.4	196.8	247.5	235	113.3	84.3	59	35.2	37.4	230.2	194.1	176.6	88.9	56.1	31.6	27.1	29.5		2.69	1	0.0001356	0.0007907
		FALSE	High	Sequest HT (A2)	Unambiguous	[K].lERPPETPTVDPTVk.[Y]	N-Term(TMTpro); K15(TMTpro)	1	Q14839	Q14839	0	3	0.4848	0	1	1	763.109	2287.31	2287.32	-1.85	-0.00141	HCD (High Energy Collision Dissociation)	MS2	41.3723	91	-50	87	85.8754	45952	2020_10_137_Wijeratne_CETSA-UPR-480TechRep_AB_F1-5.raw	F67.5	166.8	152.1	157.7	68.6	46.3	50.4	28.1	37.3	175.6	182.6	154.2	81.8	53.9	42.7	32.7	25.4		2.31	1	0.0001686	0.001138
		FALSE	High	Sequest HT (A2)	Unambiguous	[K].lERPPETPTVDPTVk.[Y]	N-Term(TMTpro); K15(TMTpro)	1	Q14839	Q14839	0	3	0.4503	0	1	1	763.111	2287.32	2287.32	0.73	0.00055	HCD (High Energy Collision Dissociation)	MS2	0	66.8	-50	87	85.523	45552	2020_10_137_Wijeratne_CETSA-UPR-480TechRep_CD_F1-5.raw	F68.5	117.7	126	136.3	46.8	34.7	22.7	22.5	20	129.8	120.9	128.3	73.7	33.2	22.9	15.1	18.3		1.51	1	0.0004388	0.003525
		FALSE	High	Sequest HT (A2)	Unambiguous	[K].lERPPETPTVDPTVk.[Y]	N-Term(TMTpro); K15(TMTpro)	1	Q14839	Q14839	0	3	0.4483	0	1	1	763.109	2287.31	2287.32	-1.23	-0.00094	HCD (High Energy Collision Dissociation)	MS2	0	90.9	-50	87	84.6379	45612	2020_10_137_Wijeratne_CETSA-UPR-480TechRep_EF_F1-3.raw	F66.3	148	160.1	181	92.7	78.2	41.5	35.4	38.6	162.9	159.8	129.7	78.9	54.9	36.8	24.6	31		1.74	1	0.001688	0.01222
	FALSE	High	[K].IEENSLKEEESIEGEKEVK.[S]	3xTMTpro [K7; K16; K19]; 1xTMTpro [N-Term]	2.6876e-05	4.52754e-05	1	1	13	Q14839	Q14839 [1566-1584]		2	3435.92	392.1	403.8	312	362.9	288.1	345.4	154.5	193.8	94.9	131.3	89.6	100.5	65.4	71.7	74.2	53.4	85.9	100.4	120.1	146	117.3	131.4	76.5	92.2	117.8	122.4	121.5	114.6	89.4	84.8	119.7	127.6	113.3	117.9	37	47.1	55.2	65.1	59.5	58.7	31.4	26	49	39.2	34.5	39.3	19.4	14.7	26.9	30.9	31	20.5	15.8	13.8	28.8	15.3	35.4	23.1	14	12.3	21.1	22.5	20.5	19.1	49.94	48.26	52.79	53.1	49.9	48.65	40.15	34.9	39.03	51.85	46.59	57.06	56.65	56.24	55.96	46.06	48.07	51.17	6.82	2.42			60.61	43.69	9.16	11.06			50.59	49.02	16.31	19.81			51.18	30.22	6.78	39.35			75.56	25.4	4.33	10.44			68.8	51.02	4.21	5.49			68.96	33.86	6.13	20.07			74.36	76.96	22.19	7.54				High	High	High	High	High	High	High	High	High	High	High	High	High	High	High	High	High	High	High	High	High	High	High	High	High	High	High	High	High	High	High	High	High	High	High	High	High	High	High	High	High	Not Found	High	Not Found	High	High	High	High	High	High	High	High	High	Not Found	High	Not Found	High	High	High	High	High	High	High	High	High	Not Found	High	Not Found	High	High	High	High	High	High	High	High	High	Not Found	High	Not Found	High	High	High	High	High	High	High	High	High	Not Found	High	Not Found	High	High	High	High	High	High	High	High	High	Not Found	High	Not Found	High	High	High	High	High	High	High	High	High	Not Found	High	Not Found	High	High	High	High	High	High	High	High	High	Not Found	High	Not Found	High	7.825e-06	6.838e-06	4.59
		Checked	Confidence	Identifying Node	PSM Ambiguity	Annotated Sequence	Modifications	# Proteins	Master Protein Accessions	Protein Accessions	# Missed Cleavages	Charge	DeltaScore	DeltaCn	Rank	Search Engine Rank	m/z [Da]	MH+ [Da]	Theo. MH+ [Da]	DeltaM [ppm]	Deltam/z [Da]	Activation Type	MS Order	Isolation Interference [%]	Average Reporter S/N	Comp. Voltage [V]	Ion Inject Time [ms]	RT [min]	First Scan	Spectrum File	File ID	Abundance: 126	Abundance: 127N	Abundance: 127C	Abundance: 128N	Abundance: 128C	Abundance: 129N	Abundance: 129C	Abundance: 130N	Abundance: 130C	Abundance: 131N	Abundance: 131C	Abundance: 132N	Abundance: 132C	Abundance: 133N	Abundance: 133C	Abundance: 134N	Quan Info	XCorr	# Protein Groups	Percolator q-Value	Percolator PEP
		FALSE	High	Sequest HT (A2)	Unambiguous	[K].iEENSLkEEESIEGEkEVk.[S]	N-Term(TMTpro); K7(TMTpro); K16(TMTpro); K19(TMTpro)	1	Q14839	Q14839	2	4	0.5438	0	1	1	859.735	3435.92	3435.92	-1.03	-0.00088	HCD (High Energy Collision Dissociation)	MS2	8.0899	65.1	-50	119	95.898	51746	2020_10_137_Wijeratne_CETSA-UPR-480TechRep_EF_F1-2.raw	F66.2	114.4	110.4	106.6	52.6	47.5	26.1	30.1	24.7	148.5	113.2	110.8	48.9	36.4	29.7	17.7	23.7		2.17	1	7.825e-06	7.234e-06
		FALSE	High	Sequest HT (A2)	Unambiguous	[K].iEENSLkEEESIEGEkEVk.[S]	N-Term(TMTpro); K7(TMTpro); K16(TMTpro); K19(TMTpro)	1	Q14839	Q14839	2	4	0.5839	0	1	1	859.736	3435.92	3435.92	-0.18	-0.00016	HCD (High Energy Collision Dissociation)	MS2	24.7886	139.7		65.412	81.9561	31538	010_2019_08_019_R_Wijeratne_021420_AB_F3.raw	F64.3	280.9	227	201.5	103.9	66	60.3	53.7	61.4	279.6	273.4	236.9	129	87.9	82.3	55.6	36.3		4.59	1	7.825e-06	6.838e-06
		FALSE	High	Sequest HT (A2)	Unambiguous	[K].iEENSLkEEESIEGEkEVk.[S]	N-Term(TMTpro); K7(TMTpro); K16(TMTpro); K19(TMTpro)	1	Q14839	Q14839	2	5	0.5937	0	1	1	687.99	3435.92	3435.92	-0.37	-0.00025	HCD (High Energy Collision Dissociation)	MS2	13.5899	74.1		86	81.6203	31498	010_2019_08_019_R_Wijeratne_021420_EF_F2.raw	F70.2	126	125.7	134.4	57.9	50.5	27.7	27.6	18	143.5	132.4	146.9	86.6	42.2	32.1	13.3	21.3		4.75	1	1.806e-05	3.702e-05
		FALSE	High	Sequest HT (A2)	Unambiguous	[K].iEENSLkEEESIEGEkEVk.[S]	N-Term(TMTpro); K7(TMTpro); K16(TMTpro); K19(TMTpro)	1	Q14839	Q14839	2	4	0.7139	0	1	1	859.736	3435.92	3435.92	-0.23	-0.0002	HCD (High Energy Collision Dissociation)	MS2	0	69.6		86	84.0547	32104	010_2019_08_019_R_Wijeratne_021420_AB_F2.raw	F64.2	151.1	124.3	111.7	46	25.5	30.2	19.7	22.7	141.5	132	129.3	52.2	51.3	36.1	25.2	15.4		3.81	1	3.666e-05	4.972e-05
		FALSE	High	Sequest HT (A2)	Unambiguous	[K].iEENSLkEEESIEGEkEVk.[S]	N-Term(TMTpro); K7(TMTpro); K16(TMTpro); K19(TMTpro)	1	Q14839	Q14839	2	4	0.4636	0	1	1	859.735	3435.92	3435.92	-0.42	-0.00036	HCD (High Energy Collision Dissociation)	MS2	32.7928	32.7	-50	87	97.0738	52179	2020_10_137_Wijeratne_CETSA-UPR-480TechRep_CD_F1-2.raw	F68.2	60.3	48.4	61.5	25.3	17.3	11.4	9.3	7.8	68.7	67	59.1	37.9	21.7	10.1	10.8	6.7		1.51	1	4.171e-05	6.756e-05
		FALSE	High	Sequest HT (A2)	Unambiguous	[K].iEENSLkEEESIEGEkEVk.[S]	N-Term(TMTpro); K7(TMTpro); K16(TMTpro); K19(TMTpro)	1	Q14839	Q14839	2	5	0.6133	0	1	1	687.99	3435.92	3435.92	0.47	0.00033	HCD (High Energy Collision Dissociation)	MS2	0	69.8		86	82.2742	31866	010_2019_08_019_R_Wijeratne_021420_CD_F2.raw	F65.2	122.4	121	130	54	57	33	27	25.1	146.6	126.9	121.8	58.5	31.2	21.5	17.6	22.7		4.81	1	4.276e-05	8.284e-05
		FALSE	High	Sequest HT (A2)	Unambiguous	[K].iEENSLkEEESIEGEkEVk.[S]	N-Term(TMTpro); K7(TMTpro); K16(TMTpro); K19(TMTpro)	1	Q14839	Q14839	2	5	0.6694	0	1	1	687.989	3435.92	3435.92	-1.15	-0.00079	HCD (High Energy Collision Dissociation)	MS2	56.2991	22.9	-50	87	96.8893	51838	2020_10_137_Wijeratne_CETSA-UPR-480TechRep_GH_F1-1.raw	F69.1	41.7	40.7	46.5	21.3	7.9	9.1	14.9	8	37.2	41.4	33.6	19.3	13.7	9.3	10.2	11.4		3.6	1	5.434e-05	0.0001053
		FALSE	High	Sequest HT (A2)	Unambiguous	[K].iEENSLkEEESIEGEkEVk.[S]	N-Term(TMTpro); K7(TMTpro); K16(TMTpro); K19(TMTpro)	1	Q14839	Q14839	2	4	0.5501	0	1	1	859.736	3435.92	3435.92	0.4	0.00034	HCD (High Energy Collision Dissociation)	MS2	33.0734	72.3		86	81.0578	30702	010_2019_08_019_R_Wijeratne_021420_AB_F4.raw	F64.4	135.1	110.6	103.4	57	34.5	35.6	26.6	28.6	155.1	133.1	128.2	68.1	53.7	35.7	28.5	23.2		3.69	1	6.383e-05	0.0001307
		FALSE	High	Sequest HT (A2)	Unambiguous	[K].iEENSLkEEESIEGEkEVk.[S]	N-Term(TMTpro); K7(TMTpro); K16(TMTpro); K19(TMTpro)	1	Q14839	Q14839	2	4	0.403	0	1	1	859.731	3435.9	3435.92	-5.06	-0.00434	HCD (High Energy Collision Dissociation)	MS2	49.0957	53.6	-50	87	99.7339	53271	2020_10_137_Wijeratne_CETSA-UPR-480TechRep_AB_F1-2.raw	F67.2	102	89.6	73.3	35.7	26	24.3	22.6	29.1	118.6	99.6	87.4	49.3	32.7	22.5	25.4	19.5		1.34	1	6.383e-05	0.0001502
		FALSE	High	Sequest HT (A2)	Unambiguous	[K].iEENSLkEEESIEGEkEVk.[S]	N-Term(TMTpro); K7(TMTpro); K16(TMTpro); K19(TMTpro)	1	Q14839	Q14839	2	5	0.4249	0	1	1	687.989	3435.92	3435.92	-1.66	-0.00114	HCD (High Energy Collision Dissociation)	MS2	60.7072	56.9	-50	87	94.1772	50773	2020_10_137_Wijeratne_CETSA-UPR-480TechRep_CD_F1-4.raw	F68.4	93	102.7	93.8	53	40.3	18.9	15.7	11.9	101.6	88.5	110.9	89.3	43.2	24.8	9.3	13.5		1.93	1	6.654e-05	0.0001858
		FALSE	High	Sequest HT (A2)	Unambiguous	[K].iEENSLkEEESIEGEkEVk.[S]	N-Term(TMTpro); K7(TMTpro); K16(TMTpro); K19(TMTpro)	1	Q14839	Q14839	2	5	0.6343	0	1	1	687.989	3435.92	3435.92	-1.3	-0.0009	HCD (High Energy Collision Dissociation)	MS2	33.3856	66.1	-50	87	95.1407	51594	2020_10_137_Wijeratne_CETSA-UPR-480TechRep_GH_F1-3.raw	F69.3	117.3	121.5	113.3	59.5	34.5	31	35.4	20.5	131.4	114.6	117.9	58.7	39.3	20.5	23.1	19.1		4.43	1	8.052e-05	0.000308
		FALSE	High	Sequest HT (A2)	Unambiguous	[K].iEENSLkEEESIEGEkEVk.[S]	N-Term(TMTpro); K7(TMTpro); K16(TMTpro); K19(TMTpro)	1	Q14839	Q14839	2	5	0.2655	0	1	1	687.991	3435.93	3435.92	1.63	0.00112	HCD (High Energy Collision Dissociation)	MS2	47.3537	82.8	-50	87	96.638	51938	2020_10_137_Wijeratne_CETSA-UPR-480TechRep_AB_F1-4.raw	F67.4	169.1	121.2	126	79.7	45.5	39.3	20.2	19.7	164.4	144.9	153.9	101.3	56.7	43	21.7	18.6		1.77	1	0.0004037	0.003229
		FALSE	High	Sequest HT (A2)	Unambiguous	[K].iEENSLkEEESIEGEkEVk.[S]	N-Term(TMTpro); K7(TMTpro); K16(TMTpro); K19(TMTpro)	1	Q14839	Q14839	2	4	0.3913	0	1	1	859.734	3435.91	3435.92	-2.24	-0.00193	HCD (High Energy Collision Dissociation)	MS2	56.4514	70.2	-50	87	94.1871	50953	2020_10_137_Wijeratne_CETSA-UPR-480TechRep_EF_F1-3.raw	F66.3	123.2	118.5	138.9	67	50.6	31.6	21.8	18.4	147.2	131.6	120.8	61.2	34.2	24.3	15.9	17.7		1.38	1	0.0004628	0.003655
	FALSE	High	[K].IEENSLKEEESIEGEK.[E]	2xTMTpro [K7; K16]; 1xTMTpro [N-Term]	3.42741e-06	4.52754e-05	1	1	23	Q14839	Q14839 [1566-1581]		1	2775.51	215.1	191.3	134.1	149.5	142.2	164.5	65	82.5	35.9	58.9	50	54.9	33	39.3	35.4	19.1	167.8	172.8	140	153.4	84.8	108.3	159.7	179.8	148.7	153.6	96.8	101.5	189.5	158.2	168.3	151.3	103.3	92.6	84.4	101.6	74.3	94.3	57.1	47.8	65.7	58.2	64.8	56.2	36.2	38.5	41.3	38.5	43.3	41.7	26.4	20.3	33	28.6	42.8	29.6	40.7	24	33	33.9	37.1	33.6	24.4	23.2	11.31	30.74	25.61	29.12	27.5	28.42	46.8	33.71	44.02	42.25	36.86	36.69	23.64	31.58	18.39	53.76	8.67	4.87	45.74	49.99	15.09	2.87	9.68	16.95	30.9	45.57	3.65	11.94	3.84	18.09	39.45	55.09	8.95	9.6	13.43	32.7	46.96	74.47	15.74	4.88	27.57	3.4	27.21	62.42	0.98	18.75	35.65	1.84	34.25	68.33	21.19	19.32	37.22	50.23	44.42	63.9	1.56	21.53	42.65	20.85	23.85	67.38	4.06	5.78		High	High	High	High	High	High	High	High	High	High	High	High	High	High	High	High	High	High	High	High	High	High	High	High	High	High	High	High	High	High	High	High	High	High	High	High	High	High	High	High	High	High	High	High	High	High	High	High	High	High	High	High	High	High	High	High	High	High	High	High	High	High	High	High	High	High	High	High	High	High	High	High	High	High	High	High	High	High	High	High	High	High	High	High	High	High	High	High	High	High	High	High	High	High	High	High	High	High	High	High	High	High	High	High	High	High	High	High	High	High	High	High	High	High	High	High	High	High	High	High	High	High	High	High	High	High	High	High	High	7.825e-06	7.553e-07	4.08
		Checked	Confidence	Identifying Node	PSM Ambiguity	Annotated Sequence	Modifications	# Proteins	Master Protein Accessions	Protein Accessions	# Missed Cleavages	Charge	DeltaScore	DeltaCn	Rank	Search Engine Rank	m/z [Da]	MH+ [Da]	Theo. MH+ [Da]	DeltaM [ppm]	Deltam/z [Da]	Activation Type	MS Order	Isolation Interference [%]	Average Reporter S/N	Comp. Voltage [V]	Ion Inject Time [ms]	RT [min]	First Scan	Spectrum File	File ID	Abundance: 126	Abundance: 127N	Abundance: 127C	Abundance: 128N	Abundance: 128C	Abundance: 129N	Abundance: 129C	Abundance: 130N	Abundance: 130C	Abundance: 131N	Abundance: 131C	Abundance: 132N	Abundance: 132C	Abundance: 133N	Abundance: 133C	Abundance: 134N	Quan Info	XCorr	# Protein Groups	Percolator q-Value	Percolator PEP
		FALSE	High	Sequest HT (A2)	Unambiguous	[K].iEENSLkEEESIEGEk.[E]	N-Term(TMTpro); K7(TMTpro); K16(TMTpro)	1	Q14839	Q14839	1	3	0.6161	0	1	1	925.845	2775.52	2775.51	4.87	0.0045	HCD (High Energy Collision Dissociation)	MS2	58.1628	49.7	-50	87	93.1432	50209	2020_10_137_Wijeratne_CETSA-UPR-480TechRep_EF_F1-2.raw	F66.2	94	89.7	102.5	39.1	41.1	23.3	18.5	14.8	90.5	92.4	86	35.3	25.5	15.6	13.8	13.7		3.23	1	7.825e-06	6.943e-06
		FALSE	High	Sequest HT (A2)	Unambiguous	[K].iEENSLkEEESIEGEk.[E]	N-Term(TMTpro); K7(TMTpro); K16(TMTpro)	1	Q14839	Q14839	1	3	0.6088	0	1	1	925.848	2775.53	2775.51	8.26	0.00764	HCD (High Energy Collision Dissociation)	MS2	50.9193	56	-50	87	92.8605	50033	2020_10_137_Wijeratne_CETSA-UPR-480TechRep_GH_F1-2.raw	F69.2	86.1	109.8	118.9	48.8	26.2	18.8	16.7	17.5	125.9	96.2	106.3	43.1	33.4	15.9	18	14.7		3.17	1	7.825e-06	2.53e-05
		FALSE	High	Sequest HT (A2)	Unambiguous	[K].iEENSLkEEESIEGEk.[E]	N-Term(TMTpro); K7(TMTpro); K16(TMTpro)	1	Q14839	Q14839	1	3	0.7108	0	1	1	925.841	2775.51	2775.51	-0.31	-0.00029	HCD (High Energy Collision Dissociation)	MS2	0	75	-50	87	96.6265	51535	2020_10_137_Wijeratne_CETSA-UPR-480TechRep_AB_F1-2.raw	F67.2	198.5	111.7	116.8	46.1	26	38.3	27.9	31.1	153.4	121.3	134.2	64.7	43.3	42.1	31.3	12.8		4.08	1	7.825e-06	7.553e-07
		FALSE	High	Sequest HT (A2)	Unambiguous	[K].iEENSLkEEESIEGEk.[E]	N-Term(TMTpro); K7(TMTpro); K16(TMTpro)	1	Q14839	Q14839	1	3	0.6467	0	1	1	925.84	2775.5	2775.51	-1.18	-0.0011	HCD (High Energy Collision Dissociation)	MS2	66.042	69.1	-50	87	97.6033	51450	2020_10_137_Wijeratne_CETSA-UPR-480TechRep_AB_F1-1.raw	F67.1	173.1	97.5	114.7	42.1	30.4	39.8	20.5	21.8	148.8	122.2	116	60	40.7	36.2	26.5	15.3		3.68	1	7.825e-06	4.489e-06
		FALSE	High	Sequest HT (A2)	Unambiguous	[K].iEENSLkEEESIEGEk.[E]	N-Term(TMTpro); K7(TMTpro); K16(TMTpro)	1	Q14839	Q14839	1	3	0.6721	0	1	1	925.844	2775.52	2775.51	3.73	0.00345	HCD (High Energy Collision Dissociation)	MS2	16.9271	49.1	-50	87	94.3637	50668	2020_10_137_Wijeratne_CETSA-UPR-480TechRep_CD_F1-2.raw	F68.2	91.8	81.6	87.4	39.2	26.3	16.8	15	16.1	87.8	97.9	86.5	61.9	29.8	20.3	10.7	17.2		3.66	1	7.825e-06	2.87e-06
		FALSE	High	Sequest HT (A2)	Unambiguous	[K].iEENSLkEEESIEGEk.[E]	N-Term(TMTpro); K7(TMTpro); K16(TMTpro)	1	Q14839	Q14839	1	3	0.6451	0	1	1	925.841	2775.51	2775.51	-0.11	-0.0001	HCD (High Energy Collision Dissociation)	MS2	0	49.6	-50	119	95.393	50699	2020_10_137_Wijeratne_CETSA-UPR-480TechRep_CD_F1-1.raw	F68.1	86.6	89.4	97	37.5	27.6	15.1	10.2	8.1	91.1	104.9	93.4	66.7	27	18.7	9	12		3.24	1	7.825e-06	9.338e-06
		FALSE	High	Sequest HT (A2)	Unambiguous	[K].iEENSLkEEESIEGEk.[E]	N-Term(TMTpro); K7(TMTpro); K16(TMTpro)	1	Q14839	Q14839	1	4	0.6949	0	1	1	694.632	2775.51	2775.51	-0.37	-0.00025	HCD (High Energy Collision Dissociation)	MS2	11.7021	31.6	-50	87	94.1654	50323	2020_10_137_Wijeratne_CETSA-UPR-480TechRep_EF_F1-1.raw	F66.1	53.3	63	63.4	24.1	25.5	16.5	12.7	13.3	52	49.1	54.9	29.2	17.5	12.4	7.4	11		3.9	1	1.806e-05	4.005e-05
		FALSE	High	Sequest HT (A2)	Unambiguous	[K].iEENSLkEEESIEGEk.[E]	N-Term(TMTpro); K7(TMTpro); K16(TMTpro)	1	Q14839	Q14839	1	4	0.625	0	1	1	694.632	2775.51	2775.51	-0.61	-0.00043	HCD (High Energy Collision Dissociation)	MS2	0	82.8		86	78.0702	29950	010_2019_08_019_R_Wijeratne_021420_EF_F2.raw	F70.2	123.1	118.9	145.1	68.1	53.6	39.1	38	29.8	141.6	138.6	139.5	108.6	61	44.5	34.6	40		3.76	1	1.806e-05	3.378e-05
		FALSE	High	Sequest HT (A2)	Unambiguous	[K].iEENSLkEEESIEGEk.[E]	N-Term(TMTpro); K7(TMTpro); K16(TMTpro)	1	Q14839	Q14839	1	4	0.6443	0	1	1	694.632	2775.51	2775.51	-0.86	-0.0006	HCD (High Energy Collision Dissociation)	MS2	0	96.3		80.679	78.6347	30257	010_2019_08_019_R_Wijeratne_021420_CD_F2.raw	F65.2	157.8	149.1	194.7	92.8	80	53.4	43.2	45.1	167	159.4	139.1	80.3	59.6	38	41.4	39.3		4.33	1	1.806e-05	4.029e-05
		FALSE	High	Sequest HT (A2)	Unambiguous	[K].iEENSLkEEESIEGEk.[E]	N-Term(TMTpro); K7(TMTpro); K16(TMTpro)	1	Q14839	Q14839	1	3	0.5094	0	1	1	925.84	2775.51	2775.51	-0.53	-0.00049	HCD (High Energy Collision Dissociation)	MS2	31.2596	53.5		86	81.4262	30671	010_2019_08_019_R_Wijeratne_021420_AB_F1.raw	F64.1	121.3	81.1	87.8	40.3	21.8	21.9	13.3	15.7	117.4	91.3	97.4	51.3	35.7	30.1	17.6	12.5		2.65	1	4.276e-05	7.833e-05
		FALSE	High	Sequest HT (A2)	Unambiguous	[K].iEENSLkEEESIEGEk.[E]	N-Term(TMTpro); K7(TMTpro); K16(TMTpro)	1	Q14839	Q14839	1	4	0.598	0	1	1	694.632	2775.51	2775.51	0.02	1e-05	HCD (High Energy Collision Dissociation)	MS2	17.7523	54.3		86	80.8834	31031	010_2019_08_019_R_Wijeratne_021420_GH_F1.raw	F71.1	76.2	94.3	97	51.1	36.5	22.7	40.3	23.7	106.1	93.3	86.5	46.2	33.7	17.7	20.6	22.3		3.98	1	5.169e-05	9.991e-05
		FALSE	High	Sequest HT (A2)	Unambiguous	[K].iEENSLkEEESIEGEk.[E]	N-Term(TMTpro); K7(TMTpro); K16(TMTpro)	1	Q14839	Q14839	1	4	0.6674	0	1	1	694.632	2775.51	2775.51	-0.31	-0.00022	HCD (High Energy Collision Dissociation)	MS2	79.6128	39.4		86	81.9391	31448	010_2019_08_019_R_Wijeratne_021420_CD_F1.raw	F65.1	66.1	66.6	79.3	34.7	30.6	17.3	21	16.6	74.9	61.9	58.7	33.9	18.9	16.9	14.3	18.5		4.45	1	5.169e-05	9.955e-05
		FALSE	High	Sequest HT (A2)	Unambiguous	[K].iEENSLkEEESIEGEk.[E]	N-Term(TMTpro); K7(TMTpro); K16(TMTpro)	1	Q14839	Q14839	1	3	0.6527	0	1	1	925.84	2775.5	2775.51	-1.27	-0.00117	HCD (High Energy Collision Dissociation)	MS2	53.1144	41.1	-50	87	93.7044	50060	2020_10_137_Wijeratne_CETSA-UPR-480TechRep_GH_F1-1.raw	F69.1	58.5	69.5	81.4	33.2	25.7	20.8	12.4	13.3	81.9	79.9	77.3	34.5	23.9	12	17.7	14.9		2.62	1	6.075e-05	0.0001138
		FALSE	High	Sequest HT (A2)	Unambiguous	[K].iEENSLkEEESIEGEk.[E]	N-Term(TMTpro); K7(TMTpro); K16(TMTpro)	1	Q14839	Q14839	1	4	0.6005	0	1	1	694.632	2775.51	2775.51	-0.36	-0.00025	HCD (High Energy Collision Dissociation)	MS2	13.214	45.2		86	79.6547	30599	010_2019_08_019_R_Wijeratne_021420_EF_F1.raw	F70.1	72.7	66.8	79.1	36.8	25.1	16.3	21.2	14.2	80.3	76	88.8	60.7	29.3	26.1	13.6	16.4		3.83	1	6.322e-05	0.0001217
		FALSE	High	Sequest HT (A2)	Unambiguous	[K].iEENSLkEEESIEGEk.[E]	N-Term(TMTpro); K7(TMTpro); K16(TMTpro)	1	Q14839	Q14839	1	4	0.6044	0	1	1	694.632	2775.51	2775.51	-1.02	-0.00071	HCD (High Energy Collision Dissociation)	MS2	25.7553	59.8		86	80.311	30481	010_2019_08_019_R_Wijeratne_021420_AB_F2.raw	F64.2	111.7	80	85.4	51.4	27.7	43.4	25.8	24.7	121.2	92.9	104.3	53.9	44.5	41.5	31.7	16		4.07	1	6.383e-05	0.0001372
		FALSE	High	Sequest HT (A2)	Unambiguous	[K].iEENSLkEEESIEGEk.[E]	N-Term(TMTpro); K7(TMTpro); K16(TMTpro)	1	Q14839	Q14839	1	4	0.654	0	1	1	694.632	2775.51	2775.51	0.03	2e-05	HCD (High Energy Collision Dissociation)	MS2	51.4952	16.8	-50	87	94.8704	50409	2020_10_137_Wijeratne_CETSA-UPR-480TechRep_CD_F1-1.raw	F68.1	24.4	22.7	27.8	13.4	12.3	9.4	9.8	6.8	31.9	29.7	29.8	17.7	8.3	13	4.8	7.6		2.63	1	7.082e-05	0.0002146
		FALSE	High	Sequest HT (A2)	Unambiguous	[K].iEENSLkEEESIEGEk.[E]	N-Term(TMTpro); K7(TMTpro); K16(TMTpro)	1	Q14839	Q14839	1	4	0.6677	0	1	1	694.633	2775.51	2775.51	1.47	0.00102	HCD (High Energy Collision Dissociation)	MS2	34.8795	51	-50	87	92.5112	50124	2020_10_137_Wijeratne_CETSA-UPR-480TechRep_GH_F1-3.raw	F69.3	74.7	87.6	90.2	51.9	29.9	25.9	35.7	20	92.3	90.6	82.1	40.8	35.1	18.8	19.8	20.9		3.25	1	9.409e-05	0.0004118
		FALSE	High	Sequest HT (A2)	Unambiguous	[K].iEENSLkEEESIEGEk.[E]	N-Term(TMTpro); K7(TMTpro); K16(TMTpro)	1	Q14839	Q14839	1	5	0.631	0	1	1	555.907	2775.51	2775.51	-0.17	-9e-05	HCD (High Energy Collision Dissociation)	MS2	0	7.4	-50	87	97.7178	51514	2020_10_137_Wijeratne_CETSA-UPR-480TechRep_AB_F1-1.raw	F67.1	17.9	9.5	10.8	7.1	2.9	4.5		4	12.8	15.3	15.7	4.2	5	6		2.9		2.71	1	0.0001984	0.001384
		FALSE	High	Sequest HT (A2)	Unambiguous	[K].iEENSLkEEESIEGEk.[E]	N-Term(TMTpro); K7(TMTpro); K16(TMTpro)	1	Q14839	Q14839	1	5	0.5772	0	1	1	555.908	2775.51	2775.51	1.47	0.00082	HCD (High Energy Collision Dissociation)	MS2	24.7736	9.1	-50	87	95.2633	50627	2020_10_137_Wijeratne_CETSA-UPR-480TechRep_CD_F1-1.raw	F68.1	10.7	16.1	16.5	6	6.9	3.3	2.4	4	22.2	13.8	15.2	10.1	7.7	3.9	3.6	3.7		2.72	1	0.0002242	0.001591
		FALSE	High	Sequest HT (A2)	Unambiguous	[K].iEENSLkEEESIEGEk.[E]	N-Term(TMTpro); K7(TMTpro); K16(TMTpro)	1	Q14839	Q14839	1	3	0.5685	0	1	1	925.843	2775.51	2775.51	2.13	0.00197	HCD (High Energy Collision Dissociation)	MS2	61.0125	31.7	-50	87	94.078	50275	2020_10_137_Wijeratne_CETSA-UPR-480TechRep_EF_F1-1.raw	F66.1	48.9	55	63	33.8	27.5	17.3	11.9	15.1	62.9	49.9	52.7	20.6	15	12.1	13.7	8.5		2.48	1	0.0004834	0.003767
		FALSE	High	Sequest HT (A2)	Unambiguous	[K].iEENSLkEEESIEGEk.[E]	N-Term(TMTpro); K7(TMTpro); K16(TMTpro)	1	Q14839	Q14839	1	5	0.6305	0	1	1	555.908	2775.51	2775.51	1.11	0.00062	HCD (High Energy Collision Dissociation)	MS2	30.5956	11	-50	87	94.4635	50491	2020_10_137_Wijeratne_CETSA-UPR-480TechRep_EF_F1-1.raw	F66.1	19.8	20.8	19.1	11.8	7.9	6.8	7.2	4.9	15.5	22.6	15.1	7.6	5.6	4	2.8	4.1		2.49	1	0.001106	0.007685
		FALSE	High	Sequest HT (A2)	Unambiguous	[K].iEENSLkEEESIEGEk.[E]	N-Term(TMTpro); K7(TMTpro); K16(TMTpro)	1	Q14839	Q14839	1	5	0.576	0	1	1	555.909	2775.52	2775.51	2.57	0.00143	HCD (High Energy Collision Dissociation)	MS2	38.2139	10.8	-50	87	94.0242	50239	2020_10_137_Wijeratne_CETSA-UPR-480TechRep_GH_F1-1.raw	F69.1	19.7	11.7	19.9	12	6.1	4.8	5.5	5.1	18.2	19.9	17	8.7	8.9	4.5	8.2	3.3		2.5	1	0.00132	0.009091
		FALSE	High	Sequest HT (A2)	Unambiguous	[K].iEENSLkEEESIEGEk.[E]	N-Term(TMTpro); K7(TMTpro); K16(TMTpro)	1	Q14839	Q14839	1	5	0.6008	0	1	1	555.908	2775.51	2775.51	1.79	0.00099	HCD (High Energy Collision Dissociation)	MS2	12.8916	20.8	-50	87	93.435	50371	2020_10_137_Wijeratne_CETSA-UPR-480TechRep_EF_F1-2.raw	F66.2	27	35.3	43.9	16.7	19.9	10.5	11	13.1	38.5	38.3	30.3	15.7	11.9	8.2	8	4.9		2.43	1	0.001634	0.01182
	FALSE	High	[K].SSAQLLEDWGMEDIDHVFSEEDYR.[T]	1xTMTpro [N-Term]	5.31931e-06	4.52754e-05	1	1	1	Q14839	Q14839 [150-173]		0	3175.45																			69.7	80.5					75.1	72.8					83.3	86.6					46	69.1					39.4	38.3					23.4	23.7					17.2	11.2					14.2	15.7																																																																				Not Found	Not Found	Not Found	Not Found	Not Found	Not Found	Not Found	Not Found	Not Found	Not Found	Not Found	Not Found	Not Found	Not Found	Not Found	Not Found	Not Found	Not Found	Not Found	Not Found	Not Found	Not Found	Not Found	Not Found	Not Found	Not Found	Not Found	Not Found	Not Found	Not Found	Not Found	Not Found	Not Found	Not Found	Not Found	Not Found	Not Found	High	Not Found	High	Not Found	Not Found	Not Found	Not Found	Not Found	Not Found	Not Found	Not Found	Not Found	High	Not Found	High	Not Found	Not Found	Not Found	Not Found	Not Found	Not Found	Not Found	Not Found	Not Found	High	Not Found	High	Not Found	Not Found	Not Found	Not Found	Not Found	Not Found	Not Found	Not Found	Not Found	High	Not Found	High	Not Found	Not Found	Not Found	Not Found	Not Found	Not Found	Not Found	Not Found	Not Found	High	Not Found	High	Not Found	Not Found	Not Found	Not Found	Not Found	Not Found	Not Found	Not Found	Not Found	High	Not Found	High	Not Found	Not Found	Not Found	Not Found	Not Found	Not Found	Not Found	Not Found	Not Found	High	Not Found	High	Not Found	Not Found	Not Found	Not Found	Not Found	Not Found	Not Found	Not Found	Not Found	High	Not Found	High	Not Found	Not Found	Not Found	Not Found	High	7.825e-06	1.206e-06	6.64
		Checked	Confidence	Identifying Node	PSM Ambiguity	Annotated Sequence	Modifications	# Proteins	Master Protein Accessions	Protein Accessions	# Missed Cleavages	Charge	DeltaScore	DeltaCn	Rank	Search Engine Rank	m/z [Da]	MH+ [Da]	Theo. MH+ [Da]	DeltaM [ppm]	Deltam/z [Da]	Activation Type	MS Order	Isolation Interference [%]	Average Reporter S/N	Comp. Voltage [V]	Ion Inject Time [ms]	RT [min]	First Scan	Spectrum File	File ID	Abundance: 126	Abundance: 127N	Abundance: 127C	Abundance: 128N	Abundance: 128C	Abundance: 129N	Abundance: 129C	Abundance: 130N	Abundance: 130C	Abundance: 131N	Abundance: 131C	Abundance: 132N	Abundance: 132C	Abundance: 133N	Abundance: 133C	Abundance: 134N	Quan Info	XCorr	# Protein Groups	Percolator q-Value	Percolator PEP
		FALSE	High	Sequest HT (A2)	Unambiguous	[K].sSAQLLEDWGMEDIDHVFSEEDYR.[T]	N-Term(TMTpro)	1	Q14839	Q14839	0	3	0.8283	0	1	1	1059.15	3175.45	3175.45	-0.66	-0.0007	HCD (High Energy Collision Dissociation)	MS2	23.5917	47.9		32.035	175.336	74271	010_2019_08_019_R_Wijeratne_021420_EF_F3.raw	F70.3	69.7	75.1	83.3	46	39.4	23.4	17.2	14.2	80.5	72.8	86.6	69.1	38.3	23.7	11.2	15.7		6.64	1	7.825e-06	1.206e-06
	FALSE	High	[R].WSMPELAEVEENKK.[M]	2xTMTpro [K13; K14]; 1xTMTpro [N-Term]	2.02611e-05	4.52754e-05	1	1	17	Q14839	Q14839 [1516-1529]		1	2602.44	411.8	446.4	365.2	409.5	338.4	371.3	181.4	204.6	92.4	149.1	103.6	110.1	73.9	63.8	68.4	58.4	270.7	326.2	140.6	166.1	272.9	336.2	290.3	275.3	135.4	140	313.3	325	276.1	279.1	144.9	138.9	352.9	317.6	128.7	136.5	59.5	69.6	162.6	139.1	85.5	76.7	49.4	36.8	94.4	101.4	43.1	40.2	25.6	19.6	66.7	51.8	40.6	25.5	26.6	13.7	71.8	47.1	31.4	30.6	17.7	14.7	57.9	55.9																	11.25	14.45	13.67	17.2			5.19	12.48	8.45	16.1			17.06	3.32	17.71	28.56			22.36	4.09	25.95	9.13			20.06	6.44	24.96	6.53			28.16	6.5	41.87	14.03			22.17	15.16	9.29	18.45			4.05	11.98	44.62	59.11				High	High	High	High	High	High	High	High	High	High	High	High	High	High	High	High	High	High	High	High	High	High	High	High	High	High	High	High	High	High	High	High	High	High	High	High	High	High	High	High	High	High	High	High	High	High	High	High	High	High	High	High	High	High	High	High	High	High	High	High	High	High	High	High	High	High	High	High	High	High	High	High	High	High	High	High	High	High	High	High	High	High	High	High	High	High	High	High	High	High	High	High	High	High	High	High	High	High	High	High	High	High	High	High	High	High	High	High	High	High	High	High	High	High	High	High	High	High	High	High	High	High	High	High	High	High	High	High	High	7.825e-06	5.035e-06	4.95
		Checked	Confidence	Identifying Node	PSM Ambiguity	Annotated Sequence	Modifications	# Proteins	Master Protein Accessions	Protein Accessions	# Missed Cleavages	Charge	DeltaScore	DeltaCn	Rank	Search Engine Rank	m/z [Da]	MH+ [Da]	Theo. MH+ [Da]	DeltaM [ppm]	Deltam/z [Da]	Activation Type	MS Order	Isolation Interference [%]	Average Reporter S/N	Comp. Voltage [V]	Ion Inject Time [ms]	RT [min]	First Scan	Spectrum File	File ID	Abundance: 126	Abundance: 127N	Abundance: 127C	Abundance: 128N	Abundance: 128C	Abundance: 129N	Abundance: 129C	Abundance: 130N	Abundance: 130C	Abundance: 131N	Abundance: 131C	Abundance: 132N	Abundance: 132C	Abundance: 133N	Abundance: 133C	Abundance: 134N	Quan Info	XCorr	# Protein Groups	Percolator q-Value	Percolator PEP
		FALSE	High	Sequest HT (A2)	Unambiguous	[R].wSMPELAEVEENkk.[M]	N-Term(TMTpro); K13(TMTpro); K14(TMTpro)	1	Q14839	Q14839	1	3	0.7273	0	1	1	868.152	2602.44	2602.44	1.48	0.00128	HCD (High Energy Collision Dissociation)	MS2	31.2813	157.7		54.73	109.92	43188	010_2019_08_019_R_Wijeratne_021420_CD_F5.raw	F65.5	293.2	301.1	311.7	150.9	98.6	52.7	47.6	32.3	361.4	300.8	272.6	132.6	73.3	38.4	28.4	28.1		4.95	1	7.825e-06	5.035e-06
		FALSE	High	Sequest HT (A2)	Unambiguous	[R].wSMPELAEVEENkk.[M]	N-Term(TMTpro); K13(TMTpro); K14(TMTpro)	1	Q14839	Q14839	1	3	0.7139	0	1	1	868.148	2602.43	2602.44	-2.31	-0.002	HCD (High Energy Collision Dissociation)	MS2	39.8822	79.8		19.194	110.748	43240	010_2019_08_019_R_Wijeratne_021420_EF_F5.raw	F70.5	154.9	143.7	164.4	49.4	41.3	18.9	24.9	12.8	187.7	157	170.5	74.2	38.5	17.7	12	9.4		3.67	1	7.825e-06	1.633e-05
		FALSE	High	Sequest HT (A2)	Unambiguous	[R].wSMPELAEVEENkk.[M]	N-Term(TMTpro); K13(TMTpro); K14(TMTpro)	1	Q14839	Q14839	1	3	0.6835	0	1	1	868.151	2602.44	2602.44	1.1	0.00095	HCD (High Energy Collision Dissociation)	MS2	56.9248	174.5		86	111.415	43545	010_2019_08_019_R_Wijeratne_021420_AB_F5.raw	F64.5	354.6	298.9	285.5	139.1	65.4	64.7	45.4	51.2	395.3	358.7	340.3	155.9	94.6	71.2	40.2	31.3		3.95	1	1.806e-05	3.661e-05
		FALSE	High	Sequest HT (A2)	Unambiguous	[R].wSMPELAEVEENkk.[M]	N-Term(TMTpro); K13(TMTpro); K14(TMTpro)	1	Q14839	Q14839	1	3	0.638	0	1	1	868.15	2602.44	2602.44	0.1	9e-05	HCD (High Energy Collision Dissociation)	MS2	64.1126	121.1		86	111.77	44328	010_2019_08_019_R_Wijeratne_021420_CD_F4.raw	F65.4	208.5	210.8	227.3	109.6	89.7	55.2	43.2	39.9	252.8	220.7	201.8	107.5	68.6	38.2	30.5	33.7		3.84	1	3.666e-05	5.034e-05
		FALSE	High	Sequest HT (A2)	Unambiguous	[R].wSMPELAEVEENkk.[M]	N-Term(TMTpro); K13(TMTpro); K14(TMTpro)	1	Q14839	Q14839	1	3	0.5654	0	1	1	868.153	2602.44	2602.44	3.15	0.00273	HCD (High Energy Collision Dissociation)	MS2	56.3943	125.7		86	109.439	43577	010_2019_08_019_R_Wijeratne_021420_EF_F4.raw	F70.4	227.6	226.5	239.8	97.6	89.4	39.8	37.4	24.7	252.4	226.4	242.2	124.3	71.7	43.4	30.7	37.3		3.06	1	4.631e-05	8.888e-05
		FALSE	High	Sequest HT (A2)	Unambiguous	[R].wSMPELAEVEENkk.[M]	N-Term(TMTpro); K13(TMTpro); K14(TMTpro)	1	Q14839	Q14839	1	4	0.6018	0	1	1	651.364	2602.43	2602.44	-0.67	-0.00044	HCD (High Energy Collision Dissociation)	MS2	19.8355	102.9	-50	87	126.215	68565	2020_10_137_Wijeratne_CETSA-UPR-480TechRep_AB_F1-5.raw	F67.5	202.4	173.6	154.7	84	41.5	42.5	35.7	36.6	216.8	219.2	173.4	92.8	68.4	44.6	35	26		2.26	1	5.169e-05	0.0001025
		FALSE	High	Sequest HT (A2)	Unambiguous	[R].wSMPELAEVEENkk.[M]	N-Term(TMTpro); K13(TMTpro); K14(TMTpro)	1	Q14839	Q14839	1	4	0.6958	0	1	1	651.368	2602.45	2602.44	5.28	0.00344	HCD (High Energy Collision Dissociation)	MS2	28.0348	69.2	-50	87	125.354	68207	2020_10_137_Wijeratne_CETSA-UPR-480TechRep_CD_F1-4.raw	F68.4	130.6	145.5	123.3	52.4	31.2	14.8	15.3	13.4	154.4	129.6	148.8	69.1	38.8	16.3	9.5	13.7		3.09	1	9.409e-05	0.0004398
		FALSE	High	Sequest HT (A2)	Unambiguous	[R].wSMPELAEVEENkk.[M]	N-Term(TMTpro); K13(TMTpro); K14(TMTpro)	1	Q14839	Q14839	1	4	0.5948	0	1	1	651.366	2602.44	2602.44	1.52	0.00099	HCD (High Energy Collision Dissociation)	MS2	81.7452	86.8	-50	87	123.533	67373	2020_10_137_Wijeratne_CETSA-UPR-480TechRep_EF_F1-5.raw	F66.5	172.8	160.2	166	75.4	57.9	29	34.9	24.6	189.4	159.9	147	65.5	44.4	27.3	15.7	19.2		2.32	1	0.0001141	0.0005879
		FALSE	High	Sequest HT (A2)	Unambiguous	[R].wSMPELAEVEENkk.[M]	N-Term(TMTpro); K13(TMTpro); K14(TMTpro)	1	Q14839	Q14839	1	4	0.6224	0	1	1	651.363	2602.43	2602.44	-1.83	-0.00119	HCD (High Energy Collision Dissociation)	MS2	54.5631	67.7	-50	87	124.433	67684	2020_10_137_Wijeratne_CETSA-UPR-480TechRep_CD_F1-6.raw	F68.6	121.9	128.3	128.4	54.6	44.6	21.7	16.3	16.5	132.3	126.5	126.9	73.8	36.9	29.5	7.6	17.4		3.84	1	0.0001215	0.0007157
		FALSE	High	Sequest HT (A2)	Unambiguous	[R].wSMPELAEVEENkk.[M]	N-Term(TMTpro); K13(TMTpro); K14(TMTpro)	1	Q14839	Q14839	1	4	0.657	0	1	1	651.367	2602.45	2602.44	4.09	0.00266	HCD (High Energy Collision Dissociation)	MS2	27.5639	68.5	-50	87	125.202	68259	2020_10_137_Wijeratne_CETSA-UPR-480TechRep_GH_F1-5.raw	F69.6	108.6	121.6	138.1	61.3	39.3	27.3	27.3	20.4	136	127.8	125.4	65.1	38.4	20.3	17.8	21.6		2.42	1	0.0001237	0.0007467
		FALSE	High	Sequest HT (A2)	Unambiguous	[R].wSMPELAEVEENkk.[M]	N-Term(TMTpro); K13(TMTpro); K14(TMTpro)	1	Q14839	Q14839	1	4	0.6183	0	1	1	651.364	2602.43	2602.44	-1.06	-0.00069	HCD (High Energy Collision Dissociation)	MS2	35.9601	56.2	-50	87	125.815	68535	2020_10_137_Wijeratne_CETSA-UPR-480TechRep_GH_F1-4b.raw	F69.5	83.3	104.2	124.2	51.4	28.8	18.4	24.6	20.3	109	109.9	104.3	40	34.6	14.9	12.5	18.7		2.62	1	0.0001686	0.001147
		FALSE	High	Sequest HT (A2)	Unambiguous	[R].wSMPELAEVEENkk.[M]	N-Term(TMTpro); K13(TMTpro); K14(TMTpro)	1	Q14839	Q14839	1	4	0.586	0	1	1	651.366	2602.44	2602.44	2.11	0.00137	HCD (High Energy Collision Dissociation)	MS2	9.29539	71.7	-50	87	123.908	67371	2020_10_137_Wijeratne_CETSA-UPR-480TechRep_EF_F1-6.raw	F66.6	127.6	127.5	127.8	71.6	59	34.8	28.4	24.6	147	124.9	113.2	65.2	35.1	21.6	15.6	22.9		2.85	1	0.0001854	0.001265
		FALSE	High	Sequest HT (A2)	Unambiguous	[R].wSMPELAEVEENkk.[M]	N-Term(TMTpro); K13(TMTpro); K14(TMTpro)	1	Q14839	Q14839	1	4	0.6148	0	1	1	651.368	2602.45	2602.44	5.15	0.00335	HCD (High Energy Collision Dissociation)	MS2	26.6181	68.9	-50	87	125.463	67908	2020_10_137_Wijeratne_CETSA-UPR-480TechRep_CD_F1-5.raw	F68.5	119.4	134.3	121.3	57.3	42.9	20.4	19.4	17.1	140	122.4	136.9	71.4	41.5	25.8	13.4	19.6		2.44	1	0.0002746	0.001979
		FALSE	High	Sequest HT (A2)	Unambiguous	[R].wSMPELAEVEENkk.[M]	N-Term(TMTpro); K13(TMTpro); K14(TMTpro)	1	Q14839	Q14839	1	4	0.3684	0	1	1	651.363	2602.43	2602.44	-3	-0.00195	HCD (High Energy Collision Dissociation)	MS2	48.026	40.7	-50	87	128.203	69598	2020_10_137_Wijeratne_CETSA-UPR-480TechRep_AB_F1-4.raw	F67.4	74.6	68.8	68.2	41.6	22.3	21.4	9.6	8.1	83.2	66.5	74.3	39.8	30.9	23	9.9	8.4		1.33	1	0.0005242	0.004055
		FALSE	High	Sequest HT (A2)	Unambiguous	[R].wSMPELAEVEENkk.[M]	N-Term(TMTpro); K13(TMTpro); K14(TMTpro)	1	Q14839	Q14839	1	4	0.5766	0	1	1	651.366	2602.44	2602.44	2.6	0.00169	HCD (High Energy Collision Dissociation)	MS2	16.0117	71.9	-50	87	126.153	68262	2020_10_137_Wijeratne_CETSA-UPR-480TechRep_AB_F1-6.raw	F67.6	134.8	122.8	115.5	55.8	28.6	39.7	28.6	23.7	146.4	123.8	123.6	72	49.8	42.5	18.9	24		2.22	1	0.0007814	0.00578
		FALSE	High	Sequest HT (A2)	Unambiguous	[R].wSMPELAEVEENkk.[M]	N-Term(TMTpro); K13(TMTpro); K14(TMTpro)	1	Q14839	Q14839	1	3	0.4278	0	1	1	868.152	2602.44	2602.44	1.55	0.00134	HCD (High Energy Collision Dissociation)	MS2	61.174	59.3		86	113.456	43989	010_2019_08_019_R_Wijeratne_021420_GH_F4.raw	F71.4	98.9	107.7	121.7	50.9	36.1	20.2	18.3	16.2	119.5	120.4	104.4	58.1	35.7	14.7	13.2	13.6		1.8	1	0.00153	0.01093
		FALSE	High	Sequest HT (A2)	Unambiguous	[R].wSMPELAEVEENkk.[M]	N-Term(TMTpro); K13(TMTpro); K14(TMTpro)	1	Q14839	Q14839	1	4	0.2613	0	1	1	651.363	2602.43	2602.44	-3.17	-0.00206	HCD (High Energy Collision Dissociation)	MS2	30.5611	48.2	-50	87	125.949	68413	2020_10_137_Wijeratne_CETSA-UPR-480TechRep_GH_F1-6b.raw	F69.8	81	87.5	90.6	49.9	26.3	21	19.9	17.2	91.2	87.3	87.9	34	28.4	16.6	16.8	15.6		1.11	1	0.002718	0.02262
	FALSE	High	[K].DEATDGGGDNKEGEDSSVIHYDDK.[A]	2xTMTpro [K11; K24]; 1xTMTpro [N-Term]	1.0126e-05	4.52754e-05	1	1	4	Q14839	Q14839 [1229-1252]		1	3465.67																	52.7	51.9	42.4	47.5	34.2	38.5	47.3	53.3	44.1	48.5	33.5	34.3	54.9	50.5	49.5	58.7	36.2	29.9	27.9	29	21.8	28.8	14.8	16.8	18.4	16.1	13.6	13.7	6.5	12.1	13.1	10.7	10.2	10.3	7.2	6.3	12.7	7.9	12.4	9.7	12.3	10.5	7.9	8.5	5.4	8.9	5.4	8.1																	10.18	11.13					18.97	16.09					6.82	37.05					8.85	27.23					13	11.35					40.92	7.93					50.62	58.04					55.91	27.63						Not Found	Not Found	Not Found	Not Found	Not Found	Not Found	Not Found	Not Found	Not Found	Not Found	Not Found	Not Found	Not Found	Not Found	Not Found	Not Found	Not Found	Not Found	Not Found	Not Found	Not Found	Not Found	Not Found	Not Found	Not Found	Not Found	Not Found	Not Found	Not Found	Not Found	Not Found	Not Found	High	High	High	High	Not Found	High	Not Found	High	Not Found	High	Not Found	High	High	High	High	High	Not Found	High	Not Found	High	Not Found	High	Not Found	High	High	High	High	High	Not Found	High	Not Found	High	Not Found	High	Not Found	High	High	High	High	High	Not Found	High	Not Found	High	Not Found	High	Not Found	High	High	High	High	High	Not Found	High	Not Found	High	Not Found	High	Not Found	High	High	High	High	High	Not Found	High	Not Found	High	Not Found	High	Not Found	High	High	High	High	High	Not Found	High	Not Found	High	Not Found	High	Not Found	High	High	High	High	High	Not Found	High	Not Found	High	Not Found	High	Not Found	High	High	7.825e-06	2.398e-06	3.4
		Checked	Confidence	Identifying Node	PSM Ambiguity	Annotated Sequence	Modifications	# Proteins	Master Protein Accessions	Protein Accessions	# Missed Cleavages	Charge	DeltaScore	DeltaCn	Rank	Search Engine Rank	m/z [Da]	MH+ [Da]	Theo. MH+ [Da]	DeltaM [ppm]	Deltam/z [Da]	Activation Type	MS Order	Isolation Interference [%]	Average Reporter S/N	Comp. Voltage [V]	Ion Inject Time [ms]	RT [min]	First Scan	Spectrum File	File ID	Abundance: 126	Abundance: 127N	Abundance: 127C	Abundance: 128N	Abundance: 128C	Abundance: 129N	Abundance: 129C	Abundance: 130N	Abundance: 130C	Abundance: 131N	Abundance: 131C	Abundance: 132N	Abundance: 132C	Abundance: 133N	Abundance: 133C	Abundance: 134N	Quan Info	XCorr	# Protein Groups	Percolator q-Value	Percolator PEP
		FALSE	High	Sequest HT (A2)	Unambiguous	[K].dEATDGGGDNkEGEDSSVIHYDDk.[A]	N-Term(TMTpro); K11(TMTpro); K24(TMTpro)	1	Q14839	Q14839	1	4	0.6765	0	1	1	867.173	3465.67	3465.67	0.12	0.0001	HCD (High Energy Collision Dissociation)	MS2	0	26.6		86	58.0122	21422	010_2019_08_019_R_Wijeratne_021420_EF_F1.raw	F70.1	42.4	44.1	49.5	21.8	13.6	10.2	12.4	5.4	47.5	48.5	58.7	28.8	13.7	10.3	9.7	8.9		4.08	1	7.825e-06	1.474e-05
		FALSE	High	Sequest HT (A2)	Unambiguous	[K].dEATDGGGDNkEGEDSSVIHYDDk.[A]	N-Term(TMTpro); K11(TMTpro); K24(TMTpro)	1	Q14839	Q14839	1	4	0.7029	0	1	1	867.173	3465.67	3465.67	-0.47	-0.00041	HCD (High Energy Collision Dissociation)	MS2	0	30.6	-50	87	70.8812	37041	2020_10_137_Wijeratne_CETSA-UPR-480TechRep_CD_F1-1.raw	F68.1	56.6	54.1	57.6	26.2	16.8	9.7	8.7	5.2	56.2	59.7	66	35.3	14.9	10.1	5.1	7		3.4	1	7.825e-06	2.398e-06
		FALSE	High	Sequest HT (A2)	Unambiguous	[K].dEATDGGGDNkEGEDSSVIHYDDk.[A]	N-Term(TMTpro); K11(TMTpro); K24(TMTpro)	1	Q14839	Q14839	1	4	0.624	0	1	1	867.175	3465.68	3465.67	1.96	0.0017	HCD (High Energy Collision Dissociation)	MS2	0	28.1		86	60.024	22101	010_2019_08_019_R_Wijeratne_021420_CD_F1.raw	F65.1	49	41.3	52.3	29.7	20.2	17.6	18.4	12	48	47.5	38.6	23.9	17.5	11.3	12.2	10.4		3.59	1	6.075e-05	0.0001156
		FALSE	High	Sequest HT (A2)	Unambiguous	[K].dEATDGGGDNkEGEDSSVIHYDDk.[A]	N-Term(TMTpro); K11(TMTpro); K24(TMTpro)	1	Q14839	Q14839	1	4	0.6067	0	1	1	867.172	3465.66	3465.67	-1.92	-0.00166	HCD (High Energy Collision Dissociation)	MS2	0	19.2		86	58.9537	21804	010_2019_08_019_R_Wijeratne_021420_GH_F1.raw	F71.1	34.2	33.5	36.2	14.8	6.5	7.2	12.3	5.4	38.5	34.3	29.9	16.8	12.1	6.3	10.5	8.1		3	1	9.409e-05	0.0004131
	FALSE	High	[R].KQVNYNDGSQEDR.[D]	1xTMTpro [K1]; 1xTMTpro [N-Term]	0.000121492	7.86418e-05	1	1	18	Q14839	Q14839 [1341-1353]		1	2161.11	177.5	180.9	142.2	120.8	143	164	71.2	91.1	49.4	76.7	64.6	71.3	49.8	51	39.4	39.1	257.4	263.9	373.8	415.7	343.8	429.1	247.1	256.5	393	386	412.5	414.8	295.1	287.3	436.6	334.9	431.7	382.2	99.2	169.5	193.8	175	193.1	195.1	81.7	78	166.3	109.9	146.4	150.9	44.2	61.8	104	86.4	111.8	77.1	49.8	38.4	76	61.9	129.5	104.8	40.9	45.7	71.6	70.8	91.5	94.6	17.08	24.45	14.83	15.53	26.48	31.21	18.23	19.74	9.71	0.18	1.2	8.02	7.65	17.21	8.07	11.54																																																		High	High	High	High	High	High	High	High	High	High	High	High	High	High	High	High	High	High	High	High	High	High	High	High	High	High	High	High	High	High	High	High	High	High	High	High	High	High	High	High	High	High	High	High	High	High	High	High	High	High	High	High	High	High	High	High	High	High	High	High	High	High	High	High	High	High	High	High	High	High	High	High	High	High	High	High	High	High	High	High	High	High	High	High	High	High	High	High	High	High	High	High	High	High	High	High	High	High	High	High	High	High	High	High	High	High	High	High	High	High	High	High	High	High	High	High	High	High	High	High	High	High	High	High	High	High	High	High	High	1.806e-05	3.676e-05	2.73
		Checked	Confidence	Identifying Node	PSM Ambiguity	Annotated Sequence	Modifications	# Proteins	Master Protein Accessions	Protein Accessions	# Missed Cleavages	Charge	DeltaScore	DeltaCn	Rank	Search Engine Rank	m/z [Da]	MH+ [Da]	Theo. MH+ [Da]	DeltaM [ppm]	Deltam/z [Da]	Activation Type	MS Order	Isolation Interference [%]	Average Reporter S/N	Comp. Voltage [V]	Ion Inject Time [ms]	RT [min]	First Scan	Spectrum File	File ID	Abundance: 126	Abundance: 127N	Abundance: 127C	Abundance: 128N	Abundance: 128C	Abundance: 129N	Abundance: 129C	Abundance: 130N	Abundance: 130C	Abundance: 131N	Abundance: 131C	Abundance: 132N	Abundance: 132C	Abundance: 133N	Abundance: 133C	Abundance: 134N	Quan Info	XCorr	# Protein Groups	Percolator q-Value	Percolator PEP
		FALSE	High	Sequest HT (A2)	Unambiguous	[R].kQVNYNDGSQEDR.[D]	N-Term(TMTpro); K1(TMTpro)	1	Q14839	Q14839	1	3	0.6264	0	1	1	721.042	2161.11	2161.11	-0.73	-0.00053	HCD (High Energy Collision Dissociation)	MS2	14.6708	115.1	-50	87	30.3218	14993	2020_10_137_Wijeratne_CETSA-UPR-480TechRep_CD_F1-3.raw	F68.3	213.3	200.5	241.9	82.1	63.8	31.5	30.3	24.8	218.2	204.6	237	136.6	60.7	43.6	25	28.2		2.73	1	1.806e-05	3.676e-05
		FALSE	High	Sequest HT (A2)	Unambiguous	[R].kQVNYNDGSQEDR.[D]	N-Term(TMTpro); K1(TMTpro)	1	Q14839	Q14839	1	3	0.6048	0	1	1	721.043	2161.11	2161.11	0.15	0.00011	HCD (High Energy Collision Dissociation)	MS2	77.4624	99.5	-50	87	29.6727	14624	2020_10_137_Wijeratne_CETSA-UPR-480TechRep_CD_F1-4.raw	F68.4	159	158.2	178.2	69.1	69.5	40.4	37.6	30.9	177.1	175.8	197	114.2	66.1	49.4	33.3	36.2		1.67	1	3.888e-05	5.785e-05
		FALSE	High	Sequest HT (A2)	Unambiguous	[R].kQVNYNDGSQEDR.[D]	N-Term(TMTpro); K1(TMTpro)	1	Q14839	Q14839	1	3	0.7247	0	1	1	721.044	2161.12	2161.11	1.42	0.00102	HCD (High Energy Collision Dissociation)	MS2	21.101	70.7	-50	87	31.7002	15523	2020_10_137_Wijeratne_CETSA-UPR-480TechRep_AB_F1-4.raw	F67.4	137.6	109.9	116.2	56.5	33.9	41.1	32.1	21.2	147.7	82.4	145.3	75.8	44.9	44.6	23.5	18.9		2.87	1	4.171e-05	6.71e-05
		FALSE	High	Sequest HT (A2)	Unambiguous	[R].kQVNYNDGSQEDR.[D]	N-Term(TMTpro); K1(TMTpro)	1	Q14839	Q14839	1	3	0.6996	0	1	1	721.043	2161.11	2161.11	0.61	0.00044	HCD (High Energy Collision Dissociation)	MS2	13.7163	85.3	-50	87	29.614	14777	2020_10_137_Wijeratne_CETSA-UPR-480TechRep_EF_F1-3.raw	F66.3	154.3	164.1	178	67.4	59.3	31.6	23.6	22.5	179.5	165.3	136.1	67.5	38.1	29.2	20.7	27		2.63	1	5.169e-05	9.809e-05
		FALSE	High	Sequest HT (A2)	Unambiguous	[R].kQVNYNDGSQEDR.[D]	N-Term(TMTpro); K1(TMTpro)	1	Q14839	Q14839	1	3	0.6966	0	1	1	721.043	2161.11	2161.11	0.13	9e-05	HCD (High Energy Collision Dissociation)	MS2	42.7859	79.2	-50	87	28.8684	14252	2020_10_137_Wijeratne_CETSA-UPR-480TechRep_EF_F1-4.raw	F66.4	141.6	140.5	156.1	83.6	58.6	41.9	26.1	30.5	138.3	139.8	122.4	62.6	48.5	31.9	20.7	23.7		2.67	1	6.383e-05	0.0001246
		FALSE	High	Sequest HT (A2)	Unambiguous	[R].kQVNYNDGSQEDR.[D]	N-Term(TMTpro); K1(TMTpro)	1	Q14839	Q14839	1	3	0.5893	0	1	1	721.043	2161.11	2161.11	0.51	0.00037	HCD (High Energy Collision Dissociation)	MS2	53.6399	90.2		86	18.7087	6547	010_2019_08_019_R_Wijeratne_021420_CD_F4.raw	F65.4	150.3	145.9	176	71.4	79.6	55.1	45.2	42.5	165.8	145.8	132.4	77.2	50.4	38.4	37.1	30.8		2.24	1	6.654e-05	0.0001803
		FALSE	High	Sequest HT (A2)	Unambiguous	[R].kQVNYNDGSQEDR.[D]	N-Term(TMTpro); K1(TMTpro)	1	Q14839	Q14839	1	3	0.5855	0	1	1	721.042	2161.11	2161.11	-0.17	-0.00012	HCD (High Energy Collision Dissociation)	MS2	66.1522	145.6		86	17.5298	6078	010_2019_08_019_R_Wijeratne_021420_EF_F3.raw	F70.3	231.9	229.6	244	115.4	109.8	63.1	63.5	54.9	238.5	253.8	237	174.8	99.7	87.2	55.2	71.9		2.34	1	7.082e-05	0.0002132
		FALSE	High	Sequest HT (A2)	Unambiguous	[R].kQVNYNDGSQEDR.[D]	N-Term(TMTpro); K1(TMTpro)	1	Q14839	Q14839	1	3	0.5771	0	1	1	721.043	2161.11	2161.11	0.75	0.00054	HCD (High Energy Collision Dissociation)	MS2	32.9467	86.2		86	19.105	6403	010_2019_08_019_R_Wijeratne_021420_AB_F4.raw	F64.4	157.2	128	118.3	62.5	46.1	64.1	47.2	41.7	151.9	108.2	131	79.2	76.6	67.4	57.6	42.4		2.01	1	8.052e-05	0.0003252
		FALSE	High	Sequest HT (A2)	Unambiguous	[R].kQVNYNDGSQEDR.[D]	N-Term(TMTpro); K1(TMTpro)	1	Q14839	Q14839	1	3	0.7682	0	1	1	721.043	2161.11	2161.11	0.41	0.00029	HCD (High Energy Collision Dissociation)	MS2	0	82.4	-50	87	29.2558	14722	2020_10_137_Wijeratne_CETSA-UPR-480TechRep_GH_F1-3.raw	F69.3	146.7	164	172.6	66.1	55.1	31.8	28.6	20.8	172.1	157.6	143.1	55.1	42.2	17.9	21.9	22.4		3.02	1	8.68e-05	0.0003606
		FALSE	High	Sequest HT (A2)	Unambiguous	[R].kQVNYNDGSQEDR.[D]	N-Term(TMTpro); K1(TMTpro)	1	Q14839	Q14839	1	3	0.5693	0	1	1	721.043	2161.11	2161.11	0.58	0.00042	HCD (High Energy Collision Dissociation)	MS2	57.5111	78.5	-50	87	29.6919	14748	2020_10_137_Wijeratne_CETSA-UPR-480TechRep_GH_F1-5.raw	F69.6	105.6	118	128.2	76.1	50.4	48.3	67.8	40.5	127.9	132.4	117.6	74	54.4	25.7	54.2	35.5		1.37	1	0.0001204	0.0006965
		FALSE	High	Sequest HT (A2)	Unambiguous	[R].kQVNYNDGSQEDR.[D]	N-Term(TMTpro); K1(TMTpro)	1	Q14839	Q14839	1	3	0.4074	0	1	1	721.043	2161.12	2161.11	1.37	0.00098	HCD (High Energy Collision Dissociation)	MS2	79.431	77.3	-50	87	29.3107	14607	2020_10_137_Wijeratne_CETSA-UPR-480TechRep_EF_F1-3.raw	F66.3	128.5	143.4	174.6	61	46.3	29.8	21.2	23.6	165.1	162.6	140.1	50.9	33.4	22.9	11.8	21		1.62	1	0.0001304	0.0007587
		FALSE	High	Sequest HT (A2)	Unambiguous	[R].kQVNYNDGSQEDR.[D]	N-Term(TMTpro); K1(TMTpro)	1	Q14839	Q14839	1	3	0.3897	0	1	1	721.043	2161.12	2161.11	1.01	0.00072	HCD (High Energy Collision Dissociation)	MS2	17.6278	96.8	-50	87	29.7166	14712	2020_10_137_Wijeratne_CETSA-UPR-480TechRep_GH_F1-4b.raw	F69.5	124	155.3	165.1	80.4	63.4	55.5	68.3	45.6	165.2	164.4	146.9	92.5	70.6	40.6	56.6	54.9		1.36	1	0.0006858	0.005022
		FALSE	High	Sequest HT (A2)	Unambiguous	[R].kQVNYNDGSQEDR.[D]	N-Term(TMTpro); K1(TMTpro)	1	Q14839	Q14839	1	3	0.2119	0	1	1	721.045	2161.12	2161.11	3.47	0.0025	HCD (High Energy Collision Dissociation)	MS2	88.6242	153.5	-50	87	29.6006	14647	2020_10_137_Wijeratne_CETSA-UPR-480TechRep_GH_F1-4b.raw	F69.5	235.9	258.8	306.7	117.5	79.7	73.2	84	52.7	307.7	275.4	267.9	120.7	92.6	48.7	61.9	71.9		1.18	1	0.0006988	0.005163
		FALSE	High	Sequest HT (A2)	Unambiguous	[R].kQVNYNDGSQEDR.[D]	N-Term(TMTpro); K1(TMTpro)	1	Q14839	Q14839	1	3	0.2739	0	1	1	721.043	2161.11	2161.11	0.48	0.00035	HCD (High Energy Collision Dissociation)	MS2	67.653	70.4		86	21.3242	6931	010_2019_08_019_R_Wijeratne_021420_GH_F2.raw	F71.2	116.6	121.1	134.4	58.9	37.5	34.9	39.4	27	137.4	128	113.1	62.2	45.3	23.7	23.3	23.2		1.57	1	0.0007433	0.005526
		FALSE	High	Sequest HT (A2)	Unambiguous	[R].kQVNYNDGSQEDR.[D]	N-Term(TMTpro); K1(TMTpro)	1	Q14839	Q14839	1	3	0.4967	0	1	1	721.047	2161.13	2161.11	5.91	0.00426	HCD (High Energy Collision Dissociation)	MS2	0	52.6	-50	87	29.8534	14801	2020_10_137_Wijeratne_CETSA-UPR-480TechRep_GH_F1-2.raw	F69.2	73.1	93.2	94	46.6	27.9	24.5	32.6	25.1	91.8	92.8	92.2	47.5	38.1	18.6	26.3	17.3		1.53	1	0.001561	0.01118
		FALSE	High	Sequest HT (A2)	Unambiguous	[R].kQVNYNDGSQEDR.[D]	N-Term(TMTpro); K1(TMTpro)	1	Q14839	Q14839	1	3	0.4776	0	1	1	721.044	2161.12	2161.11	2.23	0.00161	HCD (High Energy Collision Dissociation)	MS2	0	36.4	-50	87	33.4251	16224	2020_10_137_Wijeratne_CETSA-UPR-480TechRep_AB_F1-2.raw	F67.2	62.8	48.1	56.6	24.5	19	24.1	20.5	16	67.7	52.5	59.9	29.1	31.9	30.9	21.6	17.1		1.34	1	0.001642	0.01184
		FALSE	High	Sequest HT (A2)	Unambiguous	[R].kQVNYNDGSQEDR.[D]	N-Term(TMTpro); K1(TMTpro)	1	Q14839	Q14839	1	3	0.381	0	1	1	721.043	2161.11	2161.11	0.06	4e-05	HCD (High Energy Collision Dissociation)	MS2	0	51.5	-50	87	30.1861	14991	2020_10_137_Wijeratne_CETSA-UPR-480TechRep_EF_F1-2.raw	F66.2	77.9	88.4	102.5	42.8	48.4	30.5	26.3	18.6	97.9	80.9	76.4	44.9	23.3	25.3	20.5	20.1		1.47	1	0.002987	0.02574
		FALSE	High	Sequest HT (A2)	Unambiguous	[R].kQVNYNDGSQEDR.[D]	N-Term(TMTpro); K1(TMTpro)	1	Q14839	Q14839	1	3	0.3364	0	1	1	721.042	2161.11	2161.11	-0.06	-4e-05	HCD (High Energy Collision Dissociation)	MS2	0	29.7	-50	87	31.1138	15278	2020_10_137_Wijeratne_CETSA-UPR-480TechRep_CD_F1-2.raw	F68.2	44.1	46.6	53.2	17.1	17.9	12.7	19.5	16.1	45.7	51.9	50.3	32.9	17.3	18.2	13.4	17.5		1.07	1	0.003077	0.02752
	FALSE	High	[K].TPTPSTPGDTQPNTPAPVPPAEDGIK.[I]	1xTMTpro [K26]; 1xTMTpro [N-Term]	0.000126643	7.86418e-05	1	1	11	Q14839	Q14839 [1540-1565]		0	3193.69	20.5	18.9	14	17.1	15.3	21	5.1	8.5	6.2	11.2	5.4	7.6	3.3	3.8	4.2	2.8	48.5	52.3	39.2	41.8	99.1	109.9	38.7	41.5	44.6	39	99.6	113.9	50.5	45	43.6	40.7	123.5	102.7	23.3	23.5	21.6	33.5	55.9	47.1	21.2	17.2	22.8	21.6	34.6	36	10.1	12.3	13.3	14.7	28	22.1	12	10	13.3	11.3	39.1	20.4	12.7	11.3	12.4	19	26.1	19.9																																																																		High	High	High	High	High	High	High	High	High	High	High	High	High	High	High	High	High	High	High	High	High	High	High	High	High	High	High	High	High	High	High	Not Found	High	High	High	High	High	High	High	High	High	High	High	High	High	High	High	High	High	High	High	High	High	High	High	High	High	High	High	High	High	High	High	High	High	High	High	High	High	Not Found	High	High	High	High	High	High	High	High	High	High	High	Not Found	High	High	High	High	Not Found	High	High	High	High	High	High	Not Found	High	Not Found	Not Found	High	Not Found	High	High	High	Not Found	High	High	Not Found	High	Not Found	High	High	Not Found	High	Not Found	High	Not Found	High	High	Not Found	High	Not Found	High	High	Not Found	High	Not Found	High	Not Found	High	High	1.806e-05	3.857e-05	3.29
		Checked	Confidence	Identifying Node	PSM Ambiguity	Annotated Sequence	Modifications	# Proteins	Master Protein Accessions	Protein Accessions	# Missed Cleavages	Charge	DeltaScore	DeltaCn	Rank	Search Engine Rank	m/z [Da]	MH+ [Da]	Theo. MH+ [Da]	DeltaM [ppm]	Deltam/z [Da]	Activation Type	MS Order	Isolation Interference [%]	Average Reporter S/N	Comp. Voltage [V]	Ion Inject Time [ms]	RT [min]	First Scan	Spectrum File	File ID	Abundance: 126	Abundance: 127N	Abundance: 127C	Abundance: 128N	Abundance: 128C	Abundance: 129N	Abundance: 129C	Abundance: 130N	Abundance: 130C	Abundance: 131N	Abundance: 131C	Abundance: 132N	Abundance: 132C	Abundance: 133N	Abundance: 133C	Abundance: 134N	Quan Info	XCorr	# Protein Groups	Percolator q-Value	Percolator PEP
		FALSE	High	Sequest HT (A2)	Unambiguous	[K].tPTPSTPGDTQPNTPAPVPPAEDGIk.[I]	N-Term(TMTpro); K26(TMTpro)	1	Q14839	Q14839	0	3	0.7933	0	1	1	1065.23	3193.67	3193.69	-4.87	-0.00519	HCD (High Energy Collision Dissociation)	MS2	0	9.8	-50	87	104.718	56568	2020_10_137_Wijeratne_CETSA-UPR-480TechRep_AB_F1-3.raw	F67.3	22.6	15.6	16.6	6.6	4.4		3.1	4.1	20.3	19.2	24	8	6.5	3.4	2.9			3.29	1	1.806e-05	3.857e-05
		FALSE	High	Sequest HT (A2)	Unambiguous	[K].tPTPSTPGDTQPNTPAPVPPAEDGIk.[I]	N-Term(TMTpro); K26(TMTpro)	1	Q14839	Q14839	0	3	0.8092	0	1	1	1065.23	3193.69	3193.69	0.65	0.00069	HCD (High Energy Collision Dissociation)	MS2	48.7942	10.9		86	93.4325	36759	010_2019_08_019_R_Wijeratne_021420_CD_F3.raw	F65.3	19.8	18.2	22.7	10	7.6	3.5	3.1	5.6	19.2	15.8	21.8	9.9	8.3	5.4	3.5			4.56	1	3.666e-05	5.585e-05
		FALSE	High	Sequest HT (A2)	Unambiguous	[K].tPTPSTPGDTQPNTPAPVPPAEDGIk.[I]	N-Term(TMTpro); K26(TMTpro)	1	Q14839	Q14839	0	3	0.7619	0	1	1	1065.23	3193.69	3193.69	-0.57	-0.00061	HCD (High Energy Collision Dissociation)	MS2	62.223	6	-50	87	105.768	56637	2020_10_137_Wijeratne_CETSA-UPR-480TechRep_AB_F1-2.raw	F67.2	16	11.3	6.8	4.4	2.5	3.6			11.4	13.7	13.7	3.4	3.3	5.8				2.52	1	4.631e-05	8.808e-05
		FALSE	High	Sequest HT (A2)	Unambiguous	[K].tPTPSTPGDTQPNTPAPVPPAEDGIk.[I]	N-Term(TMTpro); K26(TMTpro)	1	Q14839	Q14839	0	3	0.6902	0	1	1	1065.23	3193.68	3193.69	-1.82	-0.00193	HCD (High Energy Collision Dissociation)	MS2	0	27		86	91.4886	36094	010_2019_08_019_R_Wijeratne_021420_EF_F3.raw	F70.3	39.2	44.6	43.6	21.6	22.8	13.3	13.3	12.4	41.8	39	40.7	33.5	21.6	14.7	11.3	19		4.1	1	5.743e-05	0.0001109
		FALSE	High	Sequest HT (A2)	Unambiguous	[K].tPTPSTPGDTQPNTPAPVPPAEDGIk.[I]	N-Term(TMTpro); K26(TMTpro)	1	Q14839	Q14839	0	3	0.73	0	1	1	1065.23	3193.68	3193.69	-2	-0.00213	HCD (High Energy Collision Dissociation)	MS2	41.8782	16		86	94.6292	37322	010_2019_08_019_R_Wijeratne_021420_CD_F2.raw	F65.2	28.7	20.5	27.8	13.3	13.6	6.6	8.9	7.1	33.1	25.7	23.2	13.6	8.9	6.9	6.5	11.3		2.63	1	6.383e-05	0.0001322
		FALSE	High	Sequest HT (A2)	Unambiguous	[K].tPTPSTPGDTQPNTPAPVPPAEDGIk.[I]	N-Term(TMTpro); K26(TMTpro)	1	Q14839	Q14839	0	3	0.7234	0	1	1	1065.23	3193.69	3193.69	-0.22	-0.00023	HCD (High Energy Collision Dissociation)	MS2	37.0786	10.3		86	96.2902	37457	010_2019_08_019_R_Wijeratne_021420_AB_F2.raw	F64.2	20.5	14	15.3	5.1	6.2	5.4	3.3	4.2	18.9	17.1	21	8.5	11.2	7.6	3.8	2.8		2.82	1	6.825e-05	0.0002006
		FALSE	High	Sequest HT (A2)	Unambiguous	[K].tPTPSTPGDTQPNTPAPVPPAEDGIk.[I]	N-Term(TMTpro); K26(TMTpro)	1	Q14839	Q14839	0	4	0.6719	0	1	1	799.177	3193.69	3193.69	-0.37	-0.0003	HCD (High Energy Collision Dissociation)	MS2	18.9069	48.9		86	95.2198	36630	010_2019_08_019_R_Wijeratne_021420_GH_F3.raw	F71.3	78.7	83.1	100.2	42.3	28.5	19	32.5	21.2	88.4	95.4	79.5	37.8	26.7	17.3	14.7	17.5		3.84	1	8.052e-05	0.0002792
		FALSE	High	Sequest HT (A2)	Unambiguous	[K].tPTPSTPGDTQPNTPAPVPPAEDGIk.[I]	N-Term(TMTpro); K26(TMTpro)	1	Q14839	Q14839	0	3	0.7224	0	1	1	1065.23	3193.68	3193.69	-1.44	-0.00153	HCD (High Energy Collision Dissociation)	MS2	0	6.6	-50	87	103.226	55815	2020_10_137_Wijeratne_CETSA-UPR-480TechRep_GH_F1-2.raw	F69.2	13.2	14.9	15.6	4.6	3.5	3.6			13.8	14.5	14.5	3.6	3.3					2.99	1	0.0001705	0.001171
		FALSE	High	Sequest HT (A2)	Unambiguous	[K].tPTPSTPGDTQPNTPAPVPPAEDGIk.[I]	N-Term(TMTpro); K26(TMTpro)	1	Q14839	Q14839	0	3	0.679	0	1	1	1065.23	3193.68	3193.69	-1.16	-0.00124	HCD (High Energy Collision Dissociation)	MS2	0	2.3	-50	87	103.106	55776	2020_10_137_Wijeratne_CETSA-UPR-480TechRep_CD_F1-3.raw	F68.3	5.2	4.2	4.3						4.5	4.5	6	3.8	3.8					2.71	1	0.0001926	0.001362
		FALSE	High	Sequest HT (A2)	Unambiguous	[K].tPTPSTPGDTQPNTPAPVPPAEDGIk.[I]	N-Term(TMTpro); K26(TMTpro)	1	Q14839	Q14839	0	3	0.7326	0	1	1	1065.23	3193.68	3193.69	-0.86	-0.00092	HCD (High Energy Collision Dissociation)	MS2	42.8678	12.2		86	96.2387	37243	010_2019_08_019_R_Wijeratne_021420_GH_F2.raw	F71.2	20.4	16.5	23.3	13.6	6.1	9	6.6	4.9	21.5	18.5	23.2	9.3	9.3	4.8	5.7	2.4		2.58	1	0.0002194	0.00151
		FALSE	High	Sequest HT (A2)	Unambiguous	[K].tPTPSTPGDTQPNTPAPVPPAEDGIk.[I]	N-Term(TMTpro); K26(TMTpro)	1	Q14839	Q14839	0	3	0.6108	0	1	1	1065.23	3193.68	3193.69	-2.93	-0.00312	HCD (High Energy Collision Dissociation)	MS2	0	3.5	-50	87	102.996	55710	2020_10_137_Wijeratne_CETSA-UPR-480TechRep_EF_F1-2.raw	F66.2	7.7	4.4	8.9	3.7	2.6		2.8	2.9	7.9	5.3	6.9	3.7						2.03	1	0.002145	0.01637
	FALSE	High	[K].VVVEPPEGEEKVEK.[A]	2xTMTpro [K11; K14]; 1xTMTpro [N-Term]	0.000137744	7.86418e-05	1	1	17	Q14839	Q14839 [1607-1620]		1	2480.44	144.2	162.3	112.3	151.3	116.1	120.2	56.6	61.4	31.1	49.7	39.2	32.4	24.8	24.2	21.4	17.9	233.5	261.4	408.7	468	265.2	319	233.2	259.6	395	421.4	282.1	308.1	259.2	241.4	463.9	398.5	332.6	305.5	119.2	133.7	227	216	144.6	144.1	98.9	80	191.2	140.3	94.4	101.3	56.7	53	117.3	82.6	63.7	51.6	48.9	37.5	88.2	72.3	71.6	51	45.4	43.1	94.6	72.8	49.6	47.3																	50.76	45.05			71.81	70.01	47.62	49.18			70.24	69.56	40.8	51.31			66.97	71.49	27.52	70.66			63.95	75.04	37.11	50.12			76.17	75.61	34.24	49.06			57.48	56.19	25.04	15.92			40.32	36.16	31.14	32.44			37.04	31.9		High	High	High	High	High	High	High	High	High	High	High	High	High	High	High	High	High	High	High	High	High	High	High	High	High	High	High	High	High	High	High	High	High	High	High	High	High	High	High	High	High	High	High	High	High	High	High	High	High	High	High	High	High	High	High	High	High	High	High	High	High	High	High	High	High	High	High	High	High	High	High	High	High	High	High	High	High	High	High	High	High	High	High	High	High	High	High	High	High	High	High	High	High	High	High	High	High	High	High	High	High	High	High	High	High	High	High	High	High	High	High	High	High	High	High	High	High	High	High	High	High	High	High	High	High	High	High	High	High	1.806e-05	4.244e-05	3.48
		Checked	Confidence	Identifying Node	PSM Ambiguity	Annotated Sequence	Modifications	# Proteins	Master Protein Accessions	Protein Accessions	# Missed Cleavages	Charge	DeltaScore	DeltaCn	Rank	Search Engine Rank	m/z [Da]	MH+ [Da]	Theo. MH+ [Da]	DeltaM [ppm]	Deltam/z [Da]	Activation Type	MS Order	Isolation Interference [%]	Average Reporter S/N	Comp. Voltage [V]	Ion Inject Time [ms]	RT [min]	First Scan	Spectrum File	File ID	Abundance: 126	Abundance: 127N	Abundance: 127C	Abundance: 128N	Abundance: 128C	Abundance: 129N	Abundance: 129C	Abundance: 130N	Abundance: 130C	Abundance: 131N	Abundance: 131C	Abundance: 132N	Abundance: 132C	Abundance: 133N	Abundance: 133C	Abundance: 134N	Quan Info	XCorr	# Protein Groups	Percolator q-Value	Percolator PEP
		FALSE	High	Sequest HT (A2)	Unambiguous	[K].vVVEPPEGEEkVEk.[A]	N-Term(TMTpro); K11(TMTpro); K14(TMTpro)	1	Q14839	Q14839	1	3	0.5575	0	1	1	827.486	2480.44	2480.44	0.23	0.00019	HCD (High Energy Collision Dissociation)	MS2	29.7847	98.9		86	71.6316	27272	010_2019_08_019_R_Wijeratne_021420_CD_F3.raw	F65.3	160.4	164.3	192.6	97.9	75.6	44.3	40.9	36.3	187.9	180.6	165.1	77.2	55.2	36.9	33.5	34.1		3.48	1	1.806e-05	4.244e-05
		FALSE	High	Sequest HT (A2)	Unambiguous	[K].vVVEPPEGEEkVEk.[A]	N-Term(TMTpro); K11(TMTpro); K14(TMTpro)	1	Q14839	Q14839	1	3	0.5101	0	1	1	827.486	2480.44	2480.44	0.5	0.00041	HCD (High Energy Collision Dissociation)	MS2	0	98.4		86	73.0761	27204	010_2019_08_019_R_Wijeratne_021420_GH_F3.raw	F71.3	151.5	163.6	198.8	88.8	51.7	41.4	53.4	37.9	185.4	179.8	175.1	79.8	55.8	33.9	39.3	37.6		2.98	1	3.666e-05	5.138e-05
		FALSE	High	Sequest HT (A2)	Unambiguous	[K].vVVEPPEGEEkVEk.[A]	N-Term(TMTpro); K11(TMTpro); K14(TMTpro)	1	Q14839	Q14839	1	3	0.5226	0	1	1	827.484	2480.44	2480.44	-2.11	-0.00174	HCD (High Energy Collision Dissociation)	MS2	33.5555	66	-50	87	85.2992	45984	2020_10_137_Wijeratne_CETSA-UPR-480TechRep_EF_F1-3.raw	F66.3	113.6	112.2	139.2	54.5	56.2	23.6	25.7	25.2	134	118.4	105.8	56.8	36.2	21.1	17.8	16.1		2.87	1	6.654e-05	0.0001829
		FALSE	High	Sequest HT (A2)	Unambiguous	[K].vVVEPPEGEEkVEk.[A]	N-Term(TMTpro); K11(TMTpro); K14(TMTpro)	1	Q14839	Q14839	1	3	0.4977	0	1	1	827.484	2480.44	2480.44	-1.89	-0.00156	HCD (High Energy Collision Dissociation)	MS2	68.2718	52	-50	87	87.8387	47009	2020_10_137_Wijeratne_CETSA-UPR-480TechRep_AB_F1-4.raw	F67.4	99.6	83.6	87.6	37.3	21.7	24.4	14.3	20	109.3	114.4	93.9	42.2	31.8	22.5	15.3	14.2		2.13	1	6.654e-05	0.0001824
		FALSE	High	Sequest HT (A2)	Unambiguous	[K].vVVEPPEGEEkVEk.[A]	N-Term(TMTpro); K11(TMTpro); K14(TMTpro)	1	Q14839	Q14839	1	3	0.6189	0	1	1	827.485	2480.44	2480.44	-1.29	-0.00107	HCD (High Energy Collision Dissociation)	MS2	61.6417	97.4		45.372	69.6501	26531	010_2019_08_019_R_Wijeratne_021420_EF_F3.raw	F70.3	161.8	153.3	176.8	80.1	56.3	35.5	33.2	28.9	195.8	180.1	179.3	105	57.6	43.1	28.4	42.5		3.28	1	7.082e-05	0.0002165
		FALSE	High	Sequest HT (A2)	Unambiguous	[K].vVVEPPEGEEkVEk.[A]	N-Term(TMTpro); K11(TMTpro); K14(TMTpro)	1	Q14839	Q14839	1	3	0.475	0	1	1	827.486	2480.44	2480.44	-0.08	-7e-05	HCD (High Energy Collision Dissociation)	MS2	0	72.8	-50	87	88.6621	47586	2020_10_137_Wijeratne_CETSA-UPR-480TechRep_AB_F1-3.raw	F67.3	144.2	112.3	116.1	56.6	31.1	39.2	24.8	21.4	162.3	151.3	120.2	61.4	49.7	32.4	24.2	17.9		2.4	1	8.285e-05	0.0003353
		FALSE	High	Sequest HT (A2)	Unambiguous	[K].vVVEPPEGEEkVEk.[A]	N-Term(TMTpro); K11(TMTpro); K14(TMTpro)	1	Q14839	Q14839	1	4	0.4901	0	1	1	620.867	2480.44	2480.44	0.63	0.00039	HCD (High Energy Collision Dissociation)	MS2	38.0337	55.6	-50	87	86.5219	46512	2020_10_137_Wijeratne_CETSA-UPR-480TechRep_EF_F1-2.raw	F66.2	85.7	101.3	106.9	63.3	44.6	29.3	18.2	18.2	101.6	99.9	93.1	49.6	32.5	17	12.3	15.4		2.53	1	9.608e-05	0.000451
		FALSE	High	Sequest HT (A2)	Unambiguous	[K].vVVEPPEGEEkVEk.[A]	N-Term(TMTpro); K11(TMTpro); K14(TMTpro)	1	Q14839	Q14839	1	4	0.5079	0	1	1	620.866	2480.44	2480.44	-0.7	-0.00044	HCD (High Energy Collision Dissociation)	MS2	0	96.6	-50	87	86.5887	46542	2020_10_137_Wijeratne_CETSA-UPR-480TechRep_CD_F1-3.raw	F68.3	180.3	168	172.6	72.3	65.3	33.7	26.3	27.1	186.6	190.4	171.6	114.9	51.4	39.1	17.5	28.5		2.54	1	0.0001015	0.0004887
		FALSE	High	Sequest HT (A2)	Unambiguous	[K].vVVEPPEGEEkVEk.[A]	N-Term(TMTpro); K11(TMTpro); K14(TMTpro)	1	Q14839	Q14839	1	4	0.4741	0	1	1	620.865	2480.44	2480.44	-1.72	-0.00107	HCD (High Energy Collision Dissociation)	MS2	53.6719	68.2	-50	87	90.0434	47861	2020_10_137_Wijeratne_CETSA-UPR-480TechRep_AB_F1-2.raw	F67.2	144	109.7	107	56	42.5	41.9	19.5	21.5	134.9	110.9	113.1	66.9	48.4	39	21.2	14.7		2.32	1	0.0001609	0.001101
		FALSE	High	Sequest HT (A2)	Unambiguous	[K].vVVEPPEGEEkVEk.[A]	N-Term(TMTpro); K11(TMTpro); K14(TMTpro)	1	Q14839	Q14839	1	3	0.5421	0	1	1	827.486	2480.44	2480.44	0.06	5e-05	HCD (High Energy Collision Dissociation)	MS2	57.8172	90.7		86	72.353	27018	010_2019_08_019_R_Wijeratne_021420_AB_F4.raw	F64.4	165.5	139	141.5	89	48.4	48.7	31.4	36.5	171.1	166.4	145.9	87.2	66.2	47.5	37	30.6		2.73	1	0.0001889	0.001325
		FALSE	High	Sequest HT (A2)	Unambiguous	[K].vVVEPPEGEEkVEk.[A]	N-Term(TMTpro); K11(TMTpro); K14(TMTpro)	1	Q14839	Q14839	1	4	0.476	0	1	1	620.866	2480.44	2480.44	0.18	0.00011	HCD (High Energy Collision Dissociation)	MS2	27.6995	34.9	-50	87	87.6362	46911	2020_10_137_Wijeratne_CETSA-UPR-480TechRep_CD_F1-2.raw	F68.2	54.7	61	64.3	26.4	23.7	13.4	13.6	10.8	58.4	69.6	62.9	41.7	23.1	16	10.2	8.7		2.29	1	0.0002288	0.001646
		FALSE	High	Sequest HT (A2)	Unambiguous	[K].vVVEPPEGEEkVEk.[A]	N-Term(TMTpro); K11(TMTpro); K14(TMTpro)	1	Q14839	Q14839	1	3	0.3018	0	1	1	827.49	2480.46	2480.44	5.49	0.00454	HCD (High Energy Collision Dissociation)	MS2	0	43.8	-50	87	86.209	46379	2020_10_137_Wijeratne_CETSA-UPR-480TechRep_GH_F1-4b.raw	F69.5	68.3	69.8	98.6	32.8	19.5	16.4	20.2	15.5	88	91.9	80.6	43.5	21.2	12.4	9.4	12.8		2.22	1	0.0002932	0.002172
		FALSE	High	Sequest HT (A2)	Unambiguous	[K].vVVEPPEGEEkVEk.[A]	N-Term(TMTpro); K11(TMTpro); K14(TMTpro)	1	Q14839	Q14839	1	4	0.3919	0	1	1	620.866	2480.44	2480.44	-0.97	-0.0006	HCD (High Energy Collision Dissociation)	MS2	0	61.7	-50	87	85.8081	46084	2020_10_137_Wijeratne_CETSA-UPR-480TechRep_CD_F1-4.raw	F68.4	105	102.1	111.9	46.5	40.4	25.5	18.6	18.9	118.6	113.2	118.6	74.8	41.3	21	14.3	17.2		2.22	1	0.0003173	0.002372
		FALSE	High	Sequest HT (A2)	Unambiguous	[K].vVVEPPEGEEkVEk.[A]	N-Term(TMTpro); K11(TMTpro); K14(TMTpro)	1	Q14839	Q14839	1	3	0.6313	0	1	1	827.493	2480.47	2480.44	9.08	0.00751	HCD (High Energy Collision Dissociation)	MS2	22.0655	60.9	-50	87	85.7047	46212	2020_10_137_Wijeratne_CETSA-UPR-480TechRep_EF_F1-3.raw	F66.3	101.2	91.4	114.5	57.1	44.5	33.9	24.7	29.8	109.9	100.4	97.3	59.3	36.1	26.1	25.6	23.2		1.98	1	0.0003343	0.002544
		FALSE	High	Sequest HT (A2)	Unambiguous	[K].vVVEPPEGEEkVEk.[A]	N-Term(TMTpro); K11(TMTpro); K14(TMTpro)	1	Q14839	Q14839	1	4	0.5399	0	1	1	620.868	2480.45	2480.44	2.94	0.00182	HCD (High Energy Collision Dissociation)	MS2	44.0547	140.1	-50	87	86.4637	46457	2020_10_137_Wijeratne_CETSA-UPR-480TechRep_GH_F1-2.raw	F69.2	234.4	248.7	279.8	120.6	94.9	46.6	41.2	21.6	283	254.2	282	129	107.7	40.9	33.5	24		2.63	1	0.0003436	0.002576
		FALSE	High	Sequest HT (A2)	Unambiguous	[K].vVVEPPEGEEkVEk.[A]	N-Term(TMTpro); K11(TMTpro); K14(TMTpro)	1	Q14839	Q14839	1	3	0.3676	0	1	1	827.485	2480.44	2480.44	-1.47	-0.00122	HCD (High Energy Collision Dissociation)	MS2	0	58.6	-50	87	85.0356	45765	2020_10_137_Wijeratne_CETSA-UPR-480TechRep_EF_F1-4.raw	F66.4	108.2	90.1	103.3	52.1	45.9	30.5	19.6	21.4	122.5	102.7	102.3	50.3	35.5	18.4	16.6	18.1		2.04	1	0.0003761	0.002916
		FALSE	High	Sequest HT (A2)	Unambiguous	[K].vVVEPPEGEEkVEk.[A]	N-Term(TMTpro); K11(TMTpro); K14(TMTpro)	1	Q14839	Q14839	1	4	0.5593	0	1	1	620.87	2480.46	2480.44	5.82	0.00361	HCD (High Energy Collision Dissociation)	MS2	23.7774	93.1	-50	87	86.1288	46557	2020_10_137_Wijeratne_CETSA-UPR-480TechRep_GH_F1-3.raw	F69.3	161.4	168	178	82	58	35.1	34.6	27.7	177.9	181.8	170.5	87.7	55.1	25.3	23.4	22.7		2.95	1	0.0004931	0.003846
	FALSE	High	[K].WGQPPSPTPVPRPPDADPNTPSPKPLEGRPER.[Q]	1xTMTpro [K24]; 1xTMTpro [N-Term]	0.000138425	7.86418e-05	1	1	6	Q14839	Q14839 [510-541]		0	4078.18	177.3	188.1	148.8	179	139.4	175.9	81.3	83.5	44.1	73.5	52.9	57.2	54.2	51.3	46.7	39.3	86.8	93.8	117.3	119.9	55.9	52.5	79.3	82.8	107.7	116.5	53.2	58.8	90.4	86.8	110.5	123.8	65.6	53.2	38.1	46.2	47.4	78.6	31.6	27.2	34.1	28.9	48.8	34.9	18.2	18.8	17.2	18.1	25.8	34	11.9	9.1	17.7	16.4	34.5	30.1	11.9	11.6	13.6	11.2	31.8	32.4	4.9	8.3																	33.63	52.74					48.92	49.01					54.36	40.06					55.78	38.6					64.25	49.28					70.18	42.91					76.93	80.61					92.84	102.26						High	Not Found	High	Not Found	High	Not Found	High	Not Found	High	Not Found	High	Not Found	High	Not Found	High	Not Found	High	Not Found	High	Not Found	High	Not Found	High	Not Found	High	Not Found	High	Not Found	High	Not Found	High	Not Found	High	High	High	High	Not Found	High	Not Found	High	Not Found	High	Not Found	High	High	High	High	High	Not Found	High	Not Found	High	Not Found	High	Not Found	High	High	High	High	High	Not Found	High	Not Found	High	Not Found	High	Not Found	High	High	High	High	High	Not Found	High	Not Found	High	Not Found	High	Not Found	High	High	High	High	High	Not Found	High	Not Found	High	Not Found	High	Not Found	High	High	High	High	High	Not Found	High	Not Found	High	Not Found	High	Not Found	High	High	High	High	High	Not Found	High	Not Found	High	Not Found	High	Not Found	High	High	High	High	High	Not Found	High	Not Found	High	Not Found	High	Not Found	High	High	1.806e-05	4.273e-05	2.71
		Checked	Confidence	Identifying Node	PSM Ambiguity	Annotated Sequence	Modifications	# Proteins	Master Protein Accessions	Protein Accessions	# Missed Cleavages	Charge	DeltaScore	DeltaCn	Rank	Search Engine Rank	m/z [Da]	MH+ [Da]	Theo. MH+ [Da]	DeltaM [ppm]	Deltam/z [Da]	Activation Type	MS Order	Isolation Interference [%]	Average Reporter S/N	Comp. Voltage [V]	Ion Inject Time [ms]	RT [min]	First Scan	Spectrum File	File ID	Abundance: 126	Abundance: 127N	Abundance: 127C	Abundance: 128N	Abundance: 128C	Abundance: 129N	Abundance: 129C	Abundance: 130N	Abundance: 130C	Abundance: 131N	Abundance: 131C	Abundance: 132N	Abundance: 132C	Abundance: 133N	Abundance: 133C	Abundance: 134N	Quan Info	XCorr	# Protein Groups	Percolator q-Value	Percolator PEP
		FALSE	High	Sequest HT (A2)	Unambiguous	[K].wGQPPSPTPVPRPPDADPNTPSPkPLEGRPER.[Q]	N-Term(TMTpro); K24(TMTpro)	1	Q14839	Q14839	0	5	0.5129	0	1	1	816.438	4078.16	4078.18	-3.39	-0.00277	HCD (High Energy Collision Dissociation)	MS2	0	32.7	-50	87	90.528	48666	2020_10_137_Wijeratne_CETSA-UPR-480TechRep_CD_F1-6.raw	F68.6	68.1	55.3	60.3	25.1	20.9	10	9.6	6.2	63.4	57.7	64.9	34.9	20.1	13.2	8.6	4.5		2.71	1	1.806e-05	4.273e-05
		FALSE	High	Sequest HT (A2)	Unambiguous	[K].wGQPPSPTPVPRPPDADPNTPSPkPLEGRPER.[Q]	N-Term(TMTpro); K24(TMTpro)	1	Q14839	Q14839	0	5	0.6698	0	1	1	816.441	4078.18	4078.18	0.27	0.00022	HCD (High Energy Collision Dissociation)	MS2	0	30.8		86	78.5411	28560	010_2019_08_019_R_Wijeratne_021420_GH_F6.raw	F71.6	55.9	53.2	65.6	31.6	18.2	11.9	11.9	4.9	52.5	58.8	53.2	27.2	18.8	9.1	11.6	8.3		4.24	1	0.0001102	0.0005411
		FALSE	High	Sequest HT (A2)	Unambiguous	[K].wGQPPSPTPVPRPPDADPNTPSPkPLEGRPER.[Q]	N-Term(TMTpro); K24(TMTpro)	1	Q14839	Q14839	0	5	0.6211	0	1	1	816.441	4078.18	4078.18	-0.01	-1e-05	HCD (High Energy Collision Dissociation)	MS2	43.3453	53.1		86	78.5582	29310	010_2019_08_019_R_Wijeratne_021420_AB_F5.raw	F64.5	86.3	74	67.7	44.9	24.1	32.9	34	30.4	96.6	90.6	91.4	43.6	39.3	34.9	34.1	25.1		3.8	1	0.0001569	0.001041
		FALSE	High	Sequest HT (A2)	Unambiguous	[K].wGQPPSPTPVPRPPDADPNTPSPkPLEGRPER.[Q]	N-Term(TMTpro); K24(TMTpro)	1	Q14839	Q14839	0	5	0.6098	0	1	1	816.441	4078.17	4078.18	-0.44	-0.00036	HCD (High Energy Collision Dissociation)	MS2	0	46.4		86	77.9086	28203	010_2019_08_019_R_Wijeratne_021420_AB_F6.raw	F64.6	91	74.8	71.7	36.4	20	20	20.2	16.3	91.5	88.4	84.5	39.9	34.2	22.3	17.2	14.2		4.1	1	0.0003707	0.002812
		FALSE	High	Sequest HT (A2)	Unambiguous	[K].wGQPPSPTPVPRPPDADPNTPSPkPLEGRPER.[Q]	N-Term(TMTpro); K24(TMTpro)	1	Q14839	Q14839	0	5	0.5991	0	1	1	816.443	4078.19	4078.18	2.36	0.00192	HCD (High Energy Collision Dissociation)	MS2	0	70.4		86	76.5307	28059	010_2019_08_019_R_Wijeratne_021420_CD_F6.raw	F65.6	110.6	113.8	135.6	57.8	55.7	29.7	32.5	29.9	138.8	118.9	116.2	61.1	41.6	24.7	31.4	28		4.34	1	0.0004371	0.00351
		FALSE	High	Sequest HT (A2)	Unambiguous	[K].wGQPPSPTPVPRPPDADPNTPSPkPLEGRPER.[Q]	N-Term(TMTpro); K24(TMTpro)	1	Q14839	Q14839	0	5	0.65	0	1	1	816.443	4078.18	4078.18	2.07	0.00168	HCD (High Energy Collision Dissociation)	MS2	0	68.4		58.598	76.2807	27913	010_2019_08_019_R_Wijeratne_021420_EF_F6.raw	F70.6	117.3	107.7	110.5	47.4	48.8	25.8	34.5	31.8	119.9	116.5	123.8	78.6	34.9	34	30.1	32.4		5.2	1	0.0005273	0.0041
	FALSE	High	[K].VQEFEHVNGR.[W]	1xTMTpro [N-Term]	0.000113609	7.86418e-05	1	1	16	Q14839	Q14839 [1506-1515]		0	1518.8	443.8	442.9	341.8	336.6	328.9	328.6	151.6	168.9	98.5	136	103.3	99.5	61.2	53.5	67.3	45.4	179.2	185.6	279.7	303.2	350.1	403.7	189.6	192.2	280.3	293.9	364.9	372.1	178.4	200.4	322.5	256.3	386.9	316.7	82.6	135.6	140.3	129.7	167.5	151.1	79.5	64.4	135.1	93.5	104.3	110.9	51	48.4	83.1	52.2	83.6	56.3	48	32.6	62.9	41.3	96.4	61.9	34	39.4	61.9	47.5	79.1	62.7																																																																		High	High	High	High	High	High	High	High	High	High	High	High	High	High	High	High	High	High	High	High	High	High	High	High	High	High	High	High	High	High	High	High	Not Found	High	Not Found	High	High	Not Found	High	Not Found	High	Not Found	High	Not Found	Not Found	High	Not Found	High	High	Not Found	High	Not Found	High	Not Found	High	Not Found	Not Found	High	Not Found	High	High	Not Found	High	Not Found	High	Not Found	High	Not Found	Not Found	High	Not Found	High	High	Not Found	High	Not Found	High	Not Found	High	Not Found	Not Found	High	Not Found	High	High	Not Found	High	Not Found	High	Not Found	High	Not Found	Not Found	High	Not Found	High	High	Not Found	High	Not Found	High	Not Found	High	Not Found	Not Found	High	Not Found	High	High	Not Found	High	Not Found	High	Not Found	High	Not Found	Not Found	High	Not Found	High	High	Not Found	High	Not Found	High	Not Found	High	Not Found	High	1.806e-05	3.4e-05	3.55
		Checked	Confidence	Identifying Node	PSM Ambiguity	Annotated Sequence	Modifications	# Proteins	Master Protein Accessions	Protein Accessions	# Missed Cleavages	Charge	DeltaScore	DeltaCn	Rank	Search Engine Rank	m/z [Da]	MH+ [Da]	Theo. MH+ [Da]	DeltaM [ppm]	Deltam/z [Da]	Activation Type	MS Order	Isolation Interference [%]	Average Reporter S/N	Comp. Voltage [V]	Ion Inject Time [ms]	RT [min]	First Scan	Spectrum File	File ID	Abundance: 126	Abundance: 127N	Abundance: 127C	Abundance: 128N	Abundance: 128C	Abundance: 129N	Abundance: 129C	Abundance: 130N	Abundance: 130C	Abundance: 131N	Abundance: 131C	Abundance: 132N	Abundance: 132C	Abundance: 133N	Abundance: 133C	Abundance: 134N	Quan Info	XCorr	# Protein Groups	Percolator q-Value	Percolator PEP
		FALSE	High	Sequest HT (A2)	Unambiguous	[K].vQEFEHVNGR.[W]	N-Term(TMTpro)	1	Q14839	Q14839	0	3	0.6592	0	1	1	506.938	1518.8	1518.8	1.14	0.00058	HCD (High Energy Collision Dissociation)	MS2	49.5799	40.4	-50	87	45.0265	23229	2020_10_137_Wijeratne_CETSA-UPR-480TechRep_CD_F1-3.raw	F68.3	69.6	77.7	64.3	28.5	28.5	17.1	15.7	10.5	74.6	78.7	69.1	54.1	22.2	14.8	9.5	11.7		3.55	1	1.806e-05	3.4e-05
		FALSE	High	Sequest HT (A2)	Unambiguous	[K].vQEFEHVNGR.[W]	N-Term(TMTpro)	1	Q14839	Q14839	0	3	0.6968	0	1	1	506.939	1518.8	1518.8	1.9	0.00096	HCD (High Energy Collision Dissociation)	MS2	46.3675	50.1	-50	87	49.0167	24929	2020_10_137_Wijeratne_CETSA-UPR-480TechRep_AB_F1-2.raw	F67.2	114.1	83.8	81	37.4	19.4	24.4	18.8	14.4	117.2	78.6	82.1	50.5	32.6	21.4	12.7	13.2		3.43	1	2.835e-05	4.853e-05
		FALSE	High	Sequest HT (A2)	Unambiguous	[K].vQEFEHVNGR.[W]	N-Term(TMTpro)	1	Q14839	Q14839	0	3	0.7242	0	1	1	506.937	1518.8	1518.8	-1.03	-0.00052	HCD (High Energy Collision Dissociation)	MS2	0	61.2	-50	87	43.541	22486	2020_10_137_Wijeratne_CETSA-UPR-480TechRep_EF_F1-4.raw	F66.4	101.5	99.5	121	55.2	56.8	35.5	28.2	26.8	115.4	106.3	92.1	49.6	36.5	22.2	14.6	18		4.17	1	3.666e-05	5.213e-05
		FALSE	High	Sequest HT (A2)	Unambiguous	[K].vQEFEHVNGR.[W]	N-Term(TMTpro)	1	Q14839	Q14839	0	3	0.7518	0	1	1	506.938	1518.8	1518.8	0.32	0.00016	HCD (High Energy Collision Dissociation)	MS2	15.1919	36.3	-50	87	44.3352	22897	2020_10_137_Wijeratne_CETSA-UPR-480TechRep_GH_F1-2.raw	F69.2	68.9	64.2	69.6	32.9	18.2	15.7	18	11.9	71.1	68.9	59.7	27.1	19.5	13.9	9.7	12.3		4.19	1	3.666e-05	5.768e-05
		FALSE	High	Sequest HT (A2)	Unambiguous	[K].vQEFEHVNGR.[W]	N-Term(TMTpro)	1	Q14839	Q14839	0	3	0.7404	0	1	1	506.937	1518.8	1518.8	-0.7	-0.00035	HCD (High Energy Collision Dissociation)	MS2	12.5999	65	-50	83.168	44.064	23014	2020_10_137_Wijeratne_CETSA-UPR-480TechRep_GH_F1-3.raw	F69.3	114.3	132.4	135.1	46	36.1	25.3	27	21.6	140.9	127.4	106.8	49.7	28.7	14.5	19.1	15.3		4.16	1	3.888e-05	6.464e-05
		FALSE	High	Sequest HT (A2)	Unambiguous	[K].vQEFEHVNGR.[W]	N-Term(TMTpro)	1	Q14839	Q14839	0	3	0.7413	0	1	1	506.938	1518.8	1518.8	1.13	0.00057	HCD (High Energy Collision Dissociation)	MS2	27.1351	38	-50	87	44.9562	23255	2020_10_137_Wijeratne_CETSA-UPR-480TechRep_EF_F1-2.raw	F66.2	68	66.9	80	32.1	27.9	20.5	13	13.3	74	68.3	58.5	30.2	23	9.7	10	12.3		4.29	1	4.171e-05	6.725e-05
		FALSE	High	Sequest HT (A2)	Unambiguous	[K].vQEFEHVNGR.[W]	N-Term(TMTpro)	1	Q14839	Q14839	0	3	0.7607	0	1	1	506.938	1518.8	1518.8	0.32	0.00016	HCD (High Energy Collision Dissociation)	MS2	5.87566	75.1	-50	87	44.1321	22799	2020_10_137_Wijeratne_CETSA-UPR-480TechRep_GH_F1-4b.raw	F69.5	131.2	136.3	146.1	70.6	37.9	32.1	35.8	30.9	150.9	137	119.2	54.9	47.9	20.2	22.2	27.9		3.97	1	4.171e-05	6.896e-05
		FALSE	High	Sequest HT (A2)	Unambiguous	[K].vQEFEHVNGR.[W]	N-Term(TMTpro)	1	Q14839	Q14839	0	3	0.6728	0	1	1	506.937	1518.8	1518.8	-0.36	-0.00018	HCD (High Energy Collision Dissociation)	MS2	25.4213	80.6	-50	87	46.8008	23983	2020_10_137_Wijeratne_CETSA-UPR-480TechRep_AB_F1-4.raw	F67.4	168.8	130.2	125.3	61.6	51.9	49.9	21.3	31.5	165.4	135.3	128.2	66.2	62.2	49.4	25.3	17.9		3.24	1	4.171e-05	6.782e-05
		FALSE	High	Sequest HT (A2)	Unambiguous	[K].vQEFEHVNGR.[W]	N-Term(TMTpro)	1	Q14839	Q14839	0	3	0.7013	0	1	1	506.937	1518.8	1518.8	-0.33	-0.00017	HCD (High Energy Collision Dissociation)	MS2	5.90917	68.4	-50	87	44.2204	22783	2020_10_137_Wijeratne_CETSA-UPR-480TechRep_CD_F1-4.raw	F68.4	109.6	111.9	114.1	54.1	51	33.9	32.3	23.5	111	113.5	131.3	81.5	42.2	33.6	23.1	27.7		3.18	1	5.169e-05	0.0001025
		FALSE	High	Sequest HT (A2)	Unambiguous	[K].vQEFEHVNGR.[W]	N-Term(TMTpro)	1	Q14839	Q14839	0	3	0.6837	0	1	1	506.936	1518.79	1518.8	-2.92	-0.00148	HCD (High Energy Collision Dissociation)	MS2	33.68	69.7	-50	77.382	47.5563	24548	2020_10_137_Wijeratne_CETSA-UPR-480TechRep_AB_F1-3.raw	F67.3	160.9	127.8	122.6	52.6	27.2	29	21.1	21.4	160.3	122.7	118.3	52.2	41.2	28.7	15.5	14.3		3.32	1	5.743e-05	0.0001117
		FALSE	High	Sequest HT (A2)	Unambiguous	[K].vQEFEHVNGR.[W]	N-Term(TMTpro)	1	Q14839	Q14839	0	3	0.7171	0	1	1	506.938	1518.8	1518.8	0.93	0.00047	HCD (High Energy Collision Dissociation)	MS2	20.6368	62.3	-50	83.409	43.7773	22721	2020_10_137_Wijeratne_CETSA-UPR-480TechRep_EF_F1-3.raw	F66.3	110.2	113.9	121.5	53	50.4	27.1	21.7	21.8	113.8	119.3	105.7	49.9	34	20.3	16.7	17.2		4.03	1	6.322e-05	0.0001202
		FALSE	High	Sequest HT (A2)	Unambiguous	[K].vQEFEHVNGR.[W]	N-Term(TMTpro)	1	Q14839	Q14839	0	3	0.703	0	1	1	506.939	1518.8	1518.8	1.75	0.00089	HCD (High Energy Collision Dissociation)	MS2	68.5119	77.7	-50	87	44.0709	22814	2020_10_137_Wijeratne_CETSA-UPR-480TechRep_GH_F1-5.raw	F69.6	123.3	125.1	141.9	78.3	48.5	39.8	43.7	33	135.9	141.1	121.5	67.5	51.8	36.8	28.4	26.7		3.94	1	6.383e-05	0.0001499
		FALSE	High	Sequest HT (A2)	Unambiguous	[K].vQEFEHVNGR.[W]	N-Term(TMTpro)	1	Q14839	Q14839	0	3	0.7112	0	1	1	506.937	1518.8	1518.8	-0.46	-0.00023	HCD (High Energy Collision Dissociation)	MS2	52.3875	103.7		12.266	30.0409	10574	010_2019_08_019_R_Wijeratne_021420_AB_F3.raw	F64.3	181.8	143.8	152.3	94.4	51.6	65.4	44.3	55.1	202.4	144.9	163.5	126.4	84.6	66	47.4	36		4.12	1	6.555e-05	0.0001642
		FALSE	High	Sequest HT (A2)	Unambiguous	[K].vQEFEHVNGR.[W]	N-Term(TMTpro)	1	Q14839	Q14839	0	3	0.6228	0	1	1	506.937	1518.8	1518.8	-2.11	-0.00107	HCD (High Energy Collision Dissociation)	MS2	54.6247	30.3	-50	87	46.2677	23755	2020_10_137_Wijeratne_CETSA-UPR-480TechRep_CD_F1-2.raw	F68.2	48.8	47.9	56.1	29.4	25.1	12.8	12.2	15.6	52.3	46.3	57.8	30	17.7	13.4	7.4	11.3		2.81	1	9.807e-05	0.000467
		FALSE	High	Sequest HT (A2)	Unambiguous	[K].vQEFEHVNGR.[W]	N-Term(TMTpro)	1	Q14839	Q14839	0	3	0.4815	0	1	1	506.935	1518.79	1518.8	-5.33	-0.0027	HCD (High Energy Collision Dissociation)	MS2	56.82	87.1	-50	87	45.6336	23376	2020_10_137_Wijeratne_CETSA-UPR-480TechRep_AB_F1-5.raw	F67.5	153.1	120	133.3	85.1	53.5	67.4	37.6	29.8	157.3	124.5	142.4	98.8	58.9	71.6	32.3	27.7		1.89	1	0.0006244	0.00459
		FALSE	High	Sequest HT (A2)	Unambiguous	[K].vQEFEHVNGR.[W]	N-Term(TMTpro)	1	Q14839	Q14839	0	3	0.6257	0	1	1	506.938	1518.8	1518.8	0.38	0.00019	HCD (High Energy Collision Dissociation)	MS2	25.5722	21.6	-50	87	45.3818	23074	2020_10_137_Wijeratne_CETSA-UPR-480TechRep_GH_F1-1.raw	F69.1	35.7	32	36.1	18	12.1	10.5	15.6	14.7	40.8	38.8	31	19.4	14.8	7.7	10.9	7.2		1.79	1	0.00123	0.008556
	FALSE	High	[K].AFSQFVRPLIAAK.[N]	1xTMTpro [K13]; 1xTMTpro [N-Term]	8.86619e-05	7.86418e-05	1	1	6	Q14839	Q14839 [180-192]		0	2056.26	872.9	835	897	974.2	717	693.9	398.7	442	185.3	273.5	124.1	131.3	65.3	50.7	52.6	37.4			374.1	403.4	140.9	175			412.8	417	161.9	170.2			414.2	368.6	179.2	165.9			196.7	212.6	68	72.9			153.1	128.1	41	48			77.1	64.4	32	15.9			50.3	28.6	29.3	15.5			41	40.2	20.5	15																			10.67	4.01					18.38	9.89					21.09	2.34					28.28	5.15					41.67	0.17					39.21	8.33					11.48	29.73					34.64	1.06				Not Found	High	Not Found	High	Not Found	High	Not Found	High	Not Found	High	Not Found	High	Not Found	High	Not Found	High	Not Found	High	Not Found	High	Not Found	High	Not Found	High	Not Found	High	Not Found	High	Not Found	High	Not Found	High	Not Found	High	Not Found	High	High	High	High	High	High	Not Found	High	Not Found	Not Found	High	Not Found	High	High	High	High	High	High	Not Found	High	Not Found	Not Found	High	Not Found	High	High	High	High	High	High	Not Found	High	Not Found	Not Found	High	Not Found	High	High	High	High	High	High	Not Found	High	Not Found	Not Found	High	Not Found	High	High	High	High	High	High	Not Found	High	Not Found	Not Found	High	Not Found	High	High	High	High	High	High	Not Found	High	Not Found	Not Found	High	Not Found	High	High	High	High	High	High	Not Found	High	Not Found	Not Found	High	Not Found	High	High	High	High	High	High	Not Found	High	Not Found	High	7.825e-06	2.556e-05	3.51
		Checked	Confidence	Identifying Node	PSM Ambiguity	Annotated Sequence	Modifications	# Proteins	Master Protein Accessions	Protein Accessions	# Missed Cleavages	Charge	DeltaScore	DeltaCn	Rank	Search Engine Rank	m/z [Da]	MH+ [Da]	Theo. MH+ [Da]	DeltaM [ppm]	Deltam/z [Da]	Activation Type	MS Order	Isolation Interference [%]	Average Reporter S/N	Comp. Voltage [V]	Ion Inject Time [ms]	RT [min]	First Scan	Spectrum File	File ID	Abundance: 126	Abundance: 127N	Abundance: 127C	Abundance: 128N	Abundance: 128C	Abundance: 129N	Abundance: 129C	Abundance: 130N	Abundance: 130C	Abundance: 131N	Abundance: 131C	Abundance: 132N	Abundance: 132C	Abundance: 133N	Abundance: 133C	Abundance: 134N	Quan Info	XCorr	# Protein Groups	Percolator q-Value	Percolator PEP
		FALSE	High	Sequest HT (A2)	Unambiguous	[K].aFSQFVRPLIAAk.[N]	N-Term(TMTpro); K13(TMTpro)	1	Q14839	Q14839	0	3	0.5271	0	1	1	686.094	2056.27	2056.26	6.06	0.00415	HCD (High Energy Collision Dissociation)	MS2	58.1077	239.8	-50	87	130.753	72413	2020_10_137_Wijeratne_CETSA-UPR-480TechRep_CD_F1-8.raw	F68.8	450.5	523	431.3	179.8	131.3	71.9	54.5	34.7	479.2	486.1	488.2	259.9	115.6	70.4	25.6	34.6		3.51	1	7.825e-06	2.556e-05
		FALSE	High	Sequest HT (A2)	Unambiguous	[K].aFSQFVRPLIAAk.[N]	N-Term(TMTpro); K13(TMTpro)	1	Q14839	Q14839	0	3	0.2778	0	1	1	686.092	2056.26	2056.26	2.64	0.00181	HCD (High Energy Collision Dissociation)	MS2	48.5022	421.9	-50	87	133.485	73022	2020_10_137_Wijeratne_CETSA-UPR-480TechRep_AB_F1-8.raw	F67.8	872.9	897	717	398.7	185.3	124.1	65.3	52.6	835	974.2	693.9	442	273.5	131.3	50.7	37.4		2.34	1	5.169e-05	0.0001029
		FALSE	High	Sequest HT (A2)	Unambiguous	[K].aFSQFVRPLIAAk.[N]	N-Term(TMTpro); K13(TMTpro)	1	Q14839	Q14839	0	3	0.4691	0	1	1	686.089	2056.25	2056.26	-2.04	-0.0014	HCD (High Energy Collision Dissociation)	MS2	13.5543	232.2	-50	87	130.896	72179	2020_10_137_Wijeratne_CETSA-UPR-480TechRep_EF_F1-8.raw	F66.8	403.5	470.4	481.3	240.9	207.4	102.5	54.6	52.6	415	447.3	362.6	205	128	68.3	35.4	40.5		3.07	1	5.434e-05	0.000106
		FALSE	High	Sequest HT (A2)	Unambiguous	[K].aFSQFVRPLIAAk.[N]	N-Term(TMTpro); K13(TMTpro)	1	Q14839	Q14839	0	3	0.433	0	1	1	686.091	2056.26	2056.26	0.45	0.00031	HCD (High Energy Collision Dissociation)	MS2	39.6184	194		10.605	113.628	42533	010_2019_08_019_R_Wijeratne_021420_EF_F8.raw	F70.8	346.9	362.2	356.4	160.6	113	58	46.4	31.9	392.1	388.8	374.8	220.5	128.3	60.7	23.1	39.9		2.91	1	0.0003185	0.002408
		FALSE	High	Sequest HT (A2)	Unambiguous	[K].aFSQFVRPLIAAk.[N]	N-Term(TMTpro); K13(TMTpro)	1	Q14839	Q14839	0	3	0.1404	0	1	1	686.089	2056.25	2056.26	-1.9	-0.0013	HCD (High Energy Collision Dissociation)	MS2	78.0523	73.8	-50	87	133.951	72353	2020_10_137_Wijeratne_CETSA-UPR-480TechRep_GH_F1-8.raw	F69.10	134.2	149.8	163.6	58.4	33.9	22.2	21.6	14.7	133.3	158.6	149.5	59.3	41.1	15.1	13.2	11.7		1.14	1	0.005545	0.05912
		FALSE	High	Sequest HT (A2)	Unambiguous	[K].aFSQFVRPLIAAk.[N]	N-Term(TMTpro); K13(TMTpro)	1	Q14839	Q14839	0	3	0.3256	0	1	1	686.088	2056.25	2056.26	-3.41	-0.00234	HCD (High Energy Collision Dissociation)	MS2	22.6176	84.4	-50	87	134.006	72383	2020_10_137_Wijeratne_CETSA-UPR-480TechRep_GH_F1-8.raw	F69.10	140.9	161.9	179.2	68	41	32	29.3	20.5	175	170.2	165.9	72.9	48	15.9	15.5	15		1.29	1	0.009687	0.1143
	FALSE	High	[R].YGMPPQDAFTTQWLVR.[D]	1xTMTpro [N-Term]	0.000108526	7.86418e-05	1	1	6	Q14839	Q14839 [1431-1446]		0	2214.13																	154.5	173.5	179.3	213.2			155.5	159.6	193.4	216.7			166.6	162.5	207.7	214.9			78.5	87	98.2	115.2			57.3	51.9	75.4	67.9			31.2	29.8	41.6	35.7			19.3	14.6	33.2	25.5			20.5	15.6	32	29.5																					50.29	41.45					43.43	32.27					35.31	58.66					23.85	48.64					26.44	35.03					55.28	72.41					70.43	84.59					76.38	85.08				High	Not Found	High	Not Found	High	Not Found	High	Not Found	High	Not Found	High	Not Found	High	Not Found	High	Not Found	High	Not Found	High	Not Found	High	Not Found	High	Not Found	High	Not Found	High	Not Found	High	Not Found	High	Not Found	Not Found	High	Not Found	High	High	High	High	High	Not Found	Not Found	Not Found	Not Found	Not Found	High	Not Found	High	High	High	High	High	Not Found	Not Found	Not Found	Not Found	Not Found	High	Not Found	High	High	High	High	High	Not Found	Not Found	Not Found	Not Found	Not Found	High	Not Found	High	High	High	High	High	Not Found	Not Found	Not Found	Not Found	Not Found	High	Not Found	High	High	High	High	High	Not Found	Not Found	Not Found	Not Found	Not Found	High	Not Found	High	High	High	High	High	Not Found	Not Found	Not Found	Not Found	Not Found	High	Not Found	High	High	High	High	High	Not Found	Not Found	Not Found	Not Found	Not Found	High	Not Found	High	High	High	High	High	Not Found	Not Found	Not Found	Not Found	High	1.806e-05	3.224e-05	3.01
		Checked	Confidence	Identifying Node	PSM Ambiguity	Annotated Sequence	Modifications	# Proteins	Master Protein Accessions	Protein Accessions	# Missed Cleavages	Charge	DeltaScore	DeltaCn	Rank	Search Engine Rank	m/z [Da]	MH+ [Da]	Theo. MH+ [Da]	DeltaM [ppm]	Deltam/z [Da]	Activation Type	MS Order	Isolation Interference [%]	Average Reporter S/N	Comp. Voltage [V]	Ion Inject Time [ms]	RT [min]	First Scan	Spectrum File	File ID	Abundance: 126	Abundance: 127N	Abundance: 127C	Abundance: 128N	Abundance: 128C	Abundance: 129N	Abundance: 129C	Abundance: 130N	Abundance: 130C	Abundance: 131N	Abundance: 131C	Abundance: 132N	Abundance: 132C	Abundance: 133N	Abundance: 133C	Abundance: 134N	Quan Info	XCorr	# Protein Groups	Percolator q-Value	Percolator PEP
		FALSE	High	Sequest HT (A2)	Unambiguous	[R].yGMPPQDAFTTQWLVR.[D]	N-Term(TMTpro)	1	Q14839	Q14839	0	2	0.6678	0	1	1	1107.58	2214.15	2214.13	8.04	0.00891	HCD (High Energy Collision Dissociation)	MS2	31.0869	75.8		86	144.14	55832	010_2019_08_019_R_Wijeratne_021420_EF_F7.raw	F70.7	121.3	131.7	125.6	55	43.1	31.1	27.6	32.2	139.3	130.4	169.5	76.9	41	32.1	23.9	31.4		3.01	1	1.806e-05	3.224e-05
		FALSE	High	Sequest HT (A2)	Unambiguous	[R].yGMPPQDAFTTQWLVR.[D]	N-Term(TMTpro)	1	Q14839	Q14839	0	3	0.7149	0	1	1	738.715	2214.13	2214.13	-1.48	-0.00109	HCD (High Energy Collision Dissociation)	MS2	16.9103	36.3	-50	87	152.864	84775	2020_10_137_Wijeratne_CETSA-UPR-480TechRep_CD_F1-8.raw	F68.8	64.4	63.2	71.8	32.2	25	12.8	6.7	7.8	76	71.9	66.7	41.3	20.8	11.1	5	4.1		2.21	1	3.666e-05	5.554e-05
		FALSE	High	Sequest HT (A2)	Unambiguous	[R].yGMPPQDAFTTQWLVR.[D]	N-Term(TMTpro)	1	Q14839	Q14839	0	3	0.7348	0	1	1	738.715	2214.13	2214.13	-1.98	-0.00146	HCD (High Energy Collision Dissociation)	MS2	18.6459	49.8	-50	87	152.931	83663	2020_10_137_Wijeratne_CETSA-UPR-480TechRep_CD_F1-7.raw	F68.7	90.1	92.3	94.8	46.3	32.3	18.4	12.6	12.7	97.5	87.7	95.8	45.7	31.1	18.7	9.6	11.5		3.13	1	3.888e-05	6.479e-05
		FALSE	High	Sequest HT (A2)	Unambiguous	[R].yGMPPQDAFTTQWLVR.[D]	N-Term(TMTpro)	1	Q14839	Q14839	0	3	0.5924	0	1	1	738.714	2214.13	2214.13	-2.18	-0.00161	HCD (High Energy Collision Dissociation)	MS2	41.6379	80.5		42.638	144.374	55936	010_2019_08_019_R_Wijeratne_021420_EF_F7.raw	F70.7	138.7	133.9	142.4	61.4	48	31.7	29.7	26.4	149	143	164.6	88	46.4	30.8	27	27.7		4.22	1	6.383e-05	0.0001434
		FALSE	High	Sequest HT (A2)	Unambiguous	[R].yGMPPQDAFTTQWLVR.[D]	N-Term(TMTpro)	1	Q14839	Q14839	0	3	0.6301	0	1	1	738.716	2214.13	2214.13	0.56	0.00042	HCD (High Energy Collision Dissociation)	MS2	38.8449	80.2	-50	87	152.89	84474	2020_10_137_Wijeratne_CETSA-UPR-480TechRep_EF_F1-8.raw	F66.8	123.6	140.8	160.9	82.8	62.4	27.5	19.2	17.5	157.6	171.8	138.2	80.5	52.7	20.3	12.8	14.7		2.92	1	9.34e-05	0.0003998
		FALSE	High	Sequest HT (A2)	Unambiguous	[R].yGMPPQDAFTTQWLVR.[D]	N-Term(TMTpro)	1	Q14839	Q14839	0	3	0.6553	0	1	1	738.715	2214.13	2214.13	-1.21	-0.00089	HCD (High Energy Collision Dissociation)	MS2	55.4239	83		39.167	145.558	56461	010_2019_08_019_R_Wijeratne_021420_AB_F7.raw	F64.7	143.4	137.6	130.4	72.8	42.9	39.1	31.1	33.6	153	154.9	140.8	77.2	61.1	49	30.8	30.6		3.8	1	0.0001141	0.0006154
	FALSE	High	[R].QPEYLDATGGTLHPYQMEGLNWLR.[F]	1xTMTpro [N-Term]	0.000123531	7.86418e-05	1	1	1	Q14839	Q14839 [715-738]		0	3093.54																			115.2	121.4					108.5	122.7					120.7	130.5					62.8	94.4					49	50.1					40.5	45.6					20.5	13.8					11.4	13.2																																																																				Not Found	Not Found	Not Found	Not Found	Not Found	Not Found	Not Found	Not Found	Not Found	Not Found	Not Found	Not Found	Not Found	Not Found	Not Found	Not Found	Not Found	Not Found	Not Found	Not Found	Not Found	Not Found	Not Found	Not Found	Not Found	Not Found	Not Found	Not Found	Not Found	Not Found	Not Found	Not Found	Not Found	Not Found	Not Found	Not Found	Not Found	High	Not Found	High	Not Found	Not Found	Not Found	Not Found	Not Found	Not Found	Not Found	Not Found	Not Found	High	Not Found	High	Not Found	Not Found	Not Found	Not Found	Not Found	Not Found	Not Found	Not Found	Not Found	High	Not Found	High	Not Found	Not Found	Not Found	Not Found	Not Found	Not Found	Not Found	Not Found	Not Found	High	Not Found	High	Not Found	Not Found	Not Found	Not Found	Not Found	Not Found	Not Found	Not Found	Not Found	High	Not Found	High	Not Found	Not Found	Not Found	Not Found	Not Found	Not Found	Not Found	Not Found	Not Found	High	Not Found	High	Not Found	Not Found	Not Found	Not Found	Not Found	Not Found	Not Found	Not Found	Not Found	High	Not Found	High	Not Found	Not Found	Not Found	Not Found	Not Found	Not Found	Not Found	Not Found	Not Found	High	Not Found	High	Not Found	Not Found	Not Found	Not Found	High	1.806e-05	3.744e-05	3.22
		Checked	Confidence	Identifying Node	PSM Ambiguity	Annotated Sequence	Modifications	# Proteins	Master Protein Accessions	Protein Accessions	# Missed Cleavages	Charge	DeltaScore	DeltaCn	Rank	Search Engine Rank	m/z [Da]	MH+ [Da]	Theo. MH+ [Da]	DeltaM [ppm]	Deltam/z [Da]	Activation Type	MS Order	Isolation Interference [%]	Average Reporter S/N	Comp. Voltage [V]	Ion Inject Time [ms]	RT [min]	First Scan	Spectrum File	File ID	Abundance: 126	Abundance: 127N	Abundance: 127C	Abundance: 128N	Abundance: 128C	Abundance: 129N	Abundance: 129C	Abundance: 130N	Abundance: 130C	Abundance: 131N	Abundance: 131C	Abundance: 132N	Abundance: 132C	Abundance: 133N	Abundance: 133C	Abundance: 134N	Quan Info	XCorr	# Protein Groups	Percolator q-Value	Percolator PEP
		FALSE	High	Sequest HT (A2)	Unambiguous	[R].qPEYLDATGGTLHPYQMEGLNWLR.[F]	N-Term(TMTpro)	1	Q14839	Q14839	0	3	0.6211	0	1	1	1031.85	3093.55	3093.54	1.48	0.00152	HCD (High Energy Collision Dissociation)	MS2	33.5804	70		86	143.83	58143	010_2019_08_019_R_Wijeratne_021420_EF_F5.raw	F70.5	115.2	108.5	120.7	62.8	49	40.5	20.5	11.4	121.4	122.7	130.5	94.4	50.1	45.6	13.8	13.2		3.22	1	1.806e-05	3.744e-05
	FALSE	High	[K].EGEDSSVIHYDDK.[A]	1xTMTpro [K13]; 1xTMTpro [N-Term]	0.000135497	7.86418e-05	1	1	6	Q14839	Q14839 [1240-1252]		0	2102.05	112.7	127.1	78	96.8	106.2	110.6	42.5	47.7	18.8	24.7	26	20.6	21.7	15.3	19.2	10.7	94.1	100.3	93.1	91.5	87.2	98.9	105	86.5	92.8	90.8	85.6	90.7	113.1	96.7	123.6	78.7	96.8	85.4	44.2	53.4	38.4	39.2	37.3	30.9	37	26.8	39.8	26.2	19.2	24.3	21.2	19.7	18	17.1	18.9	17.5	19	16.6	22.1	15.5	20.4	13.7	23.2	18.8	21.4	11.4	13.1	15.6																	31.51	28.26					45.82	40.72					46.75	25.52					64.67	23.27					59.72	48.79					64.01	46.69					72.62	53.18					75.36	58.55						Not Found	High	Not Found	High	Not Found	High	Not Found	High	Not Found	High	Not Found	High	Not Found	High	Not Found	High	Not Found	High	Not Found	High	Not Found	High	Not Found	High	Not Found	High	Not Found	High	Not Found	High	Not Found	High	High	High	High	High	High	Not Found	High	Not Found	High	Not Found	High	Not Found	High	High	High	High	High	Not Found	High	Not Found	High	Not Found	High	Not Found	High	High	High	High	High	Not Found	High	Not Found	High	Not Found	High	Not Found	High	High	High	High	High	Not Found	High	Not Found	High	Not Found	High	Not Found	High	High	High	High	High	Not Found	High	Not Found	High	Not Found	High	Not Found	High	High	High	High	High	Not Found	High	Not Found	High	Not Found	High	Not Found	High	High	High	High	High	Not Found	High	Not Found	High	Not Found	High	Not Found	High	High	High	High	High	Not Found	High	Not Found	High	Not Found	High	Not Found	High	1.806e-05	4.163e-05	3.07
		Checked	Confidence	Identifying Node	PSM Ambiguity	Annotated Sequence	Modifications	# Proteins	Master Protein Accessions	Protein Accessions	# Missed Cleavages	Charge	DeltaScore	DeltaCn	Rank	Search Engine Rank	m/z [Da]	MH+ [Da]	Theo. MH+ [Da]	DeltaM [ppm]	Deltam/z [Da]	Activation Type	MS Order	Isolation Interference [%]	Average Reporter S/N	Comp. Voltage [V]	Ion Inject Time [ms]	RT [min]	First Scan	Spectrum File	File ID	Abundance: 126	Abundance: 127N	Abundance: 127C	Abundance: 128N	Abundance: 128C	Abundance: 129N	Abundance: 129C	Abundance: 130N	Abundance: 130C	Abundance: 131N	Abundance: 131C	Abundance: 132N	Abundance: 132C	Abundance: 133N	Abundance: 133C	Abundance: 134N	Quan Info	XCorr	# Protein Groups	Percolator q-Value	Percolator PEP
		FALSE	High	Sequest HT (A2)	Unambiguous	[K].eGEDSSVIHYDDk.[A]	N-Term(TMTpro); K13(TMTpro)	1	Q14839	Q14839	0	3	0.7101	0	1	1	701.362	2102.07	2102.05	9	0.00631	HCD (High Energy Collision Dissociation)	MS2	21.5558	54.9	-50	87	65.3948	33485	2020_10_137_Wijeratne_CETSA-UPR-480TechRep_AB_F1-1.raw	F67.1	112.7	78	106.2	42.5	18.8	26	21.7	19.2	127.1	96.8	110.6	47.7	24.7	20.6	15.3	10.7		3.07	1	1.806e-05	4.163e-05
		FALSE	High	Sequest HT (A2)	Unambiguous	[K].eGEDSSVIHYDDk.[A]	N-Term(TMTpro); K13(TMTpro)	1	Q14839	Q14839	0	3	0.6077	0	1	1	701.356	2102.05	2102.05	0.72	0.0005	HCD (High Energy Collision Dissociation)	MS2	35.8088	75.2		86	50.4562	17922	010_2019_08_019_R_Wijeratne_021420_CD_F1.raw	F65.1	118	146.9	159.4	72.5	58.1	34.5	33.6	42	122.8	116.3	116.1	63	38.4	27.8	24.7	29.2		3.62	1	3.666e-05	5.466e-05
		FALSE	High	Sequest HT (A2)	Unambiguous	[K].eGEDSSVIHYDDk.[A]	N-Term(TMTpro); K13(TMTpro)	1	Q14839	Q14839	0	3	0.6395	0	1	1	701.354	2102.05	2102.05	-2.63	-0.00185	HCD (High Energy Collision Dissociation)	MS2	0	47.2	-50	87	61.5812	32130	2020_10_137_Wijeratne_CETSA-UPR-480TechRep_GH_F1-1.raw	F69.1	87.2	85.6	96.8	37.3	19.2	18.9	20.4	13.1	98.9	90.7	85.4	30.9	24.3	17.5	13.7	15.6		2.58	1	3.888e-05	5.885e-05
		FALSE	High	Sequest HT (A2)	Unambiguous	[K].eGEDSSVIHYDDk.[A]	N-Term(TMTpro); K13(TMTpro)	1	Q14839	Q14839	0	3	0.6647	0	1	1	701.359	2102.06	2102.05	4.98	0.00349	HCD (High Energy Collision Dissociation)	MS2	0	51.2	-50	87	62.0645	32398	2020_10_137_Wijeratne_CETSA-UPR-480TechRep_EF_F1-1.raw	F66.1	93.1	92.8	123.6	38.4	39.8	18	22.1	21.4	91.5	90.8	78.7	39.2	26.2	17.1	15.5	11.4		3.4	1	4.276e-05	8.388e-05
		FALSE	High	Sequest HT (A2)	Unambiguous	[K].eGEDSSVIHYDDk.[A]	N-Term(TMTpro); K13(TMTpro)	1	Q14839	Q14839	0	3	0.5682	0	1	1	701.352	2102.04	2102.05	-4.95	-0.00347	HCD (High Energy Collision Dissociation)	MS2	43.1524	40.3	-50	87	62.6887	32464	2020_10_137_Wijeratne_CETSA-UPR-480TechRep_CD_F1-1.raw	F68.1	75	75	80.2	27	23.6	13	10.8	12.8	81.9	64.3	80.6	45.2	18.7	14	11.2	12.1		2.2	1	0.0001397	0.0008528
		FALSE	High	Sequest HT (A2)	Unambiguous	[K].eGEDSSVIHYDDk.[A]	N-Term(TMTpro); K13(TMTpro)	1	Q14839	Q14839	0	3	0.3099	0	1	1	701.355	2102.05	2102.05	-1.88	-0.00132	HCD (High Energy Collision Dissociation)	MS2	59.4342	35.2	-50	87	65.6373	33620	2020_10_137_Wijeratne_CETSA-UPR-480TechRep_AB_F1-1.raw	F67.1	52.4	43.4	53.4	29.3	15.3	21	22.8	17.8	74.4	62.7	60.7	34.1	24.5	22.1	17.8	11.4		1.42	1	0.003455	0.03237
	FALSE	High	[K].ERTEEPMETEPK.[G]	1xTMTpro [K12]; 1xTMTpro [N-Term]	0.000179469	0.000120539	1	1	7	Q14839	Q14839 [1625-1636]		1	2084.08	143.2	166.3	85.4	53.2	123.2	136.1	53.3	69.9	27	45.1	39.5	40.4	23.6	22.3	22.9	17.7	80.7	84.4	65.5	77.5	129.7	177.4	81	87.6	69.8	73.8	143.9	149.4	93	80.5	72.7	63.6	177.3	139.6	37.6	50.3	37.7	32	70.5	61	31.9	27.4	28.5	19.3	54.5	56	17	24	18.6	16.1	36.4	30.5	21.2	14.3	14.1	12	49.9	39.8	19.9	18.8	15.2	11.8	35.4	32.7	1.38	3.02	5.71	26.14	1.43	1.45	5.84	22.09	28.49	11.41	40.63	37.34	44.3	77.21	38.62	33.41	9.44	13.17					21.31	10.78					13.63	11.65					42.96	0.14					54.9	9.77					67.79	32.19					46.93	27.12					61.25	35.99						High	High	High	High	High	High	High	High	High	High	High	High	High	High	High	High	High	High	High	High	High	High	High	High	High	High	High	High	High	High	High	High	High	High	High	High	High	High	High	High	Not Found	High	Not Found	High	High	High	High	High	High	High	High	High	Not Found	High	Not Found	High	High	High	High	High	High	High	High	High	Not Found	High	Not Found	High	High	High	High	High	High	High	High	High	Not Found	High	Not Found	High	High	High	High	High	High	High	High	High	Not Found	High	Not Found	High	High	High	High	High	High	High	High	High	Not Found	High	Not Found	High	High	High	High	High	High	High	High	High	Not Found	High	Not Found	High	High	High	High	High	High	High	High	High	Not Found	High	Not Found	High	High	3.666e-05	5.657e-05	2.94
		Checked	Confidence	Identifying Node	PSM Ambiguity	Annotated Sequence	Modifications	# Proteins	Master Protein Accessions	Protein Accessions	# Missed Cleavages	Charge	DeltaScore	DeltaCn	Rank	Search Engine Rank	m/z [Da]	MH+ [Da]	Theo. MH+ [Da]	DeltaM [ppm]	Deltam/z [Da]	Activation Type	MS Order	Isolation Interference [%]	Average Reporter S/N	Comp. Voltage [V]	Ion Inject Time [ms]	RT [min]	First Scan	Spectrum File	File ID	Abundance: 126	Abundance: 127N	Abundance: 127C	Abundance: 128N	Abundance: 128C	Abundance: 129N	Abundance: 129C	Abundance: 130N	Abundance: 130C	Abundance: 131N	Abundance: 131C	Abundance: 132N	Abundance: 132C	Abundance: 133N	Abundance: 133C	Abundance: 134N	Quan Info	XCorr	# Protein Groups	Percolator q-Value	Percolator PEP
		FALSE	High	Sequest HT (A2)	Unambiguous	[K].eRTEEPMETEPk.[G]	N-Term(TMTpro); K12(TMTpro)	1	Q14839	Q14839	1	3	0.6054	0	1	1	695.364	2084.08	2084.08	-2.14	-0.00149	HCD (High Energy Collision Dissociation)	MS2	12.4402	62.6	-50	87	43.6547	21352	2020_10_137_Wijeratne_CETSA-UPR-480TechRep_AB_F1-1.raw	F67.1	141.8	88.9	124.5	51.1	22	29.4	17.1	17.3	169.9	44.1	137.5	59.7	41.6	30.8	12.1	13.9		2.94	1	3.666e-05	5.657e-05
		FALSE	High	Sequest HT (A2)	Unambiguous	[K].eRTEEPMETEPk.[G]	N-Term(TMTpro); K12(TMTpro)	1	Q14839	Q14839	1	3	0.6174	0	1	1	695.366	2084.08	2084.08	1.14	0.00079	HCD (High Energy Collision Dissociation)	MS2	0	41.8	-50	87	40.7621	20225	2020_10_137_Wijeratne_CETSA-UPR-480TechRep_CD_F1-1.raw	F68.1	75.5	69.6	84.4	27.5	21.2	10.1	15	12.5	76.9	81.2	74.1	50.3	25.6	19	11.8	14.5		2.64	1	4.276e-05	8.494e-05
		FALSE	High	Sequest HT (A2)	Unambiguous	[K].eRTEEPMETEPk.[G]	N-Term(TMTpro); K12(TMTpro)	1	Q14839	Q14839	1	3	0.5657	0	1	1	695.365	2084.08	2084.08	-0.67	-0.00046	HCD (High Energy Collision Dissociation)	MS2	23.7134	39.3	-50	87	39.6269	19852	2020_10_137_Wijeratne_CETSA-UPR-480TechRep_EF_F1-1.raw	F66.1	65.5	69.8	72.7	37.7	28.5	18.6	14.1	15.2	77.5	73.8	63.6	32	19.3	16.1	12	11.8		3.27	1	5.169e-05	9.426e-05
		FALSE	High	Sequest HT (A2)	Unambiguous	[K].eRTEEPMETEPk.[G]	N-Term(TMTpro); K12(TMTpro)	1	Q14839	Q14839	1	3	0.5968	0	1	1	695.366	2084.08	2084.08	0.02	1e-05	HCD (High Energy Collision Dissociation)	MS2	0	86.5		86	30.6405	10168	010_2019_08_019_R_Wijeratne_021420_GH_F1.raw	F71.1	129.7	143.9	177.3	70.5	54.5	36.4	49.9	35.4	177.4	149.4	139.6	61	56	30.5	39.8	32.7		3.15	1	6.383e-05	0.0001353
		FALSE	High	Sequest HT (A2)	Unambiguous	[K].eRTEEPMETEPk.[G]	N-Term(TMTpro); K12(TMTpro)	1	Q14839	Q14839	1	3	0.5563	0	1	1	695.367	2084.09	2084.08	1.91	0.00133	HCD (High Energy Collision Dissociation)	MS2	16.4746	72.6		86	30.8904	9735	010_2019_08_019_R_Wijeratne_021420_AB_F1.raw	F64.1	144.6	82	122	55.5	33.1	53.1	32.7	30.3	162.8	64.1	134.7	81.8	48.9	52.9	41.2	22.5		3.02	1	6.654e-05	0.0001792
		FALSE	High	Sequest HT (A2)	Unambiguous	[K].eRTEEPMETEPk.[G]	N-Term(TMTpro); K12(TMTpro)	1	Q14839	Q14839	1	3	0.5612	0	1	1	695.366	2084.08	2084.08	0.37	0.00025	HCD (High Energy Collision Dissociation)	MS2	57.4903	50.4		86	29.0811	9687	010_2019_08_019_R_Wijeratne_021420_EF_F1.raw	F70.1	84.2	82.7	88.1	39.3	34	20.9	20.4	17.3	80.6	84.6	92.3	61.3	32.6	29.4	19	19.2		2.78	1	8.052e-05	0.0002787
		FALSE	High	Sequest HT (A2)	Unambiguous	[K].eRTEEPMETEPk.[G]	N-Term(TMTpro); K12(TMTpro)	1	Q14839	Q14839	1	3	0.5676	0	1	1	695.365	2084.08	2084.08	-0.87	-0.00061	HCD (High Energy Collision Dissociation)	MS2	0	56.2		86	29.5068	9701	010_2019_08_019_R_Wijeratne_021420_CD_F1.raw	F65.1	86.3	94.3	102.4	51.5	48.1	28.7	29.9	31.6	92.7	94.6	87.4	50.4	29.4	30.2	17.4	24.4		2.96	1	0.0001141	0.0006275
	FALSE	High	[K].GAADVEKVEEK.[S]	2xTMTpro [K7; K11]; 1xTMTpro [N-Term]	0.000227866	0.000120539	1	1	11	Q14839	Q14839 [1637-1647]		1	2087.22	457.1	481.4	291.6	187.7	367	394.2	177.4	211.2	102.6	163.6	104.5	118.6	59.8	66.1	73.4	52.4	729.5	639.8	340.8	368.5	556.8	552	637.4	685.4	342.4	345.7	566.3	519.7	752.2	674.2	358.5	333.3	567.4	475.6	258.9	438	156.2	209.6	248.2	214.7	207.5	233.1	139.9	117.7	130.8	195.8	118.5	164.2	84.6	82.9	102.8	89.4	108.8	88.3	62.6	45.3	142.7	85.5	84.5	96.3	62.3	58.7	101	91	0.09	1.94	12.94	46.81	3.08	4.23	11.01	26.85	21.33	18.01	10.06	6.97	34.38	17.72	28.77	41.99			47.19	62.46	82.48	78.71			52.22	43.36	79.09	77.09			49.49	38.58	78.47	74.85			54.44	19.15	76.24	70.78			56.38	28.66	60.68	78.33			57.42	36.98	66.55	81.62			51.56	61.93	77.11	69.74			60.35	40.75	68.94	71.75		High	High	High	High	High	High	High	High	High	High	High	High	High	High	High	High	High	High	High	High	High	High	High	High	High	High	High	High	High	High	High	High	High	High	High	High	High	High	High	High	High	High	High	High	High	High	High	High	High	High	High	High	High	High	High	High	High	High	High	High	High	High	High	High	High	High	High	High	High	High	High	High	High	High	High	High	High	High	High	High	High	High	High	High	High	High	High	High	High	High	High	High	High	High	High	High	High	High	High	High	High	High	High	High	High	High	High	High	High	High	High	High	High	High	High	High	High	High	High	High	High	High	High	High	High	High	High	High	High	4.171e-05	7.119e-05	2.96
		Checked	Confidence	Identifying Node	PSM Ambiguity	Annotated Sequence	Modifications	# Proteins	Master Protein Accessions	Protein Accessions	# Missed Cleavages	Charge	DeltaScore	DeltaCn	Rank	Search Engine Rank	m/z [Da]	MH+ [Da]	Theo. MH+ [Da]	DeltaM [ppm]	Deltam/z [Da]	Activation Type	MS Order	Isolation Interference [%]	Average Reporter S/N	Comp. Voltage [V]	Ion Inject Time [ms]	RT [min]	First Scan	Spectrum File	File ID	Abundance: 126	Abundance: 127N	Abundance: 127C	Abundance: 128N	Abundance: 128C	Abundance: 129N	Abundance: 129C	Abundance: 130N	Abundance: 130C	Abundance: 131N	Abundance: 131C	Abundance: 132N	Abundance: 132C	Abundance: 133N	Abundance: 133C	Abundance: 134N	Quan Info	XCorr	# Protein Groups	Percolator q-Value	Percolator PEP
		FALSE	High	Sequest HT (A2)	Unambiguous	[K].gAADVEkVEEk.[S]	N-Term(TMTpro); K7(TMTpro); K11(TMTpro)	1	Q14839	Q14839	1	3	0.5574	0	1	1	696.414	2087.23	2087.22	5.23	0.00364	HCD (High Energy Collision Dissociation)	MS2	5.49864	211.3	-50	87	66.1198	34876	2020_10_137_Wijeratne_CETSA-UPR-480TechRep_CD_F1-2.raw	F68.2	423.3	368.7	433.3	152.5	111.5	67.5	61.5	46.2	369.4	393.4	388.4	253.3	129.6	86.6	45.6	49.8		2.96	1	4.171e-05	7.119e-05
		FALSE	High	Sequest HT (A2)	Unambiguous	[K].gAADVEkVEEk.[S]	N-Term(TMTpro); K7(TMTpro); K11(TMTpro)	1	Q14839	Q14839	1	3	0.5543	0	1	1	696.411	2087.22	2087.22	0.5	0.00035	HCD (High Energy Collision Dissociation)	MS2	55.7468	247.8		86	49.3136	18075	010_2019_08_019_R_Wijeratne_021420_CD_F3.raw	F65.3	403.7	413.8	438.1	239.4	240.8	119.9	94.8	84.9	474.8	434	393.7	231	160.4	87.9	71.4	75.9		2.58	1	5.434e-05	0.0001056
		FALSE	High	Sequest HT (A2)	Unambiguous	[K].gAADVEkVEEk.[S]	N-Term(TMTpro); K7(TMTpro); K11(TMTpro)	1	Q14839	Q14839	1	3	0.3418	0	1	1	696.414	2087.23	2087.22	4.63	0.00322	HCD (High Energy Collision Dissociation)	MS2	0	191.1	-50	87	68.5745	35864	2020_10_137_Wijeratne_CETSA-UPR-480TechRep_AB_F1-2.raw	F67.2	457.4	266	359.1	164.1	88.1	97.3	46.7	59.7	474.8	133.1	382.6	174.3	143.9	112.9	58.3	38.6		1.96	1	6.383e-05	0.0001263
		FALSE	High	Sequest HT (A2)	Unambiguous	[K].gAADVEkVEEk.[S]	N-Term(TMTpro); K7(TMTpro); K11(TMTpro)	1	Q14839	Q14839	1	3	0.5779	0	1	1	696.416	2087.23	2087.22	7.91	0.0055	HCD (High Energy Collision Dissociation)	MS2	8.75262	276.4	-50	87	65.0286	34491	2020_10_137_Wijeratne_CETSA-UPR-480TechRep_EF_F1-2.raw	F66.2	482.2	504.5	516.7	234.4	213.3	130.2	91.7	98.3	592.1	474.5	440.9	240.2	144.5	108.3	72.4	78.9		2.63	1	6.555e-05	0.0001686
		FALSE	High	Sequest HT (A2)	Unambiguous	[K].gAADVEkVEEk.[S]	N-Term(TMTpro); K7(TMTpro); K11(TMTpro)	1	Q14839	Q14839	1	3	0.4734	0	1	1	696.414	2087.23	2087.22	5.59	0.00389	HCD (High Energy Collision Dissociation)	MS2	25.881	301.5	-50	107.609	64.6714	34276	2020_10_137_Wijeratne_CETSA-UPR-480TechRep_GH_F1-2.raw	F69.2	623.1	590.9	584.1	245.1	123.3	91.6	149.7	88.4	613.5	549.8	491.3	209.2	203.1	86.4	81.9	92.5		1.88	1	6.555e-05	0.0001645
		FALSE	High	Sequest HT (A2)	Unambiguous	[K].gAADVEkVEEk.[S]	N-Term(TMTpro); K7(TMTpro); K11(TMTpro)	1	Q14839	Q14839	1	3	0.337	0	1	1	696.41	2087.22	2087.22	0.18	0.00012	HCD (High Energy Collision Dissociation)	MS2	17.378	157.8		38.379	50.565	18176	010_2019_08_019_R_Wijeratne_021420_GH_F3.raw	F71.3	285.7	301.1	303.6	135.8	82.7	61.7	77.4	59.3	294.6	282	263.9	123.9	104.9	46.3	49.8	52		1.84	1	7.41e-05	0.0002483
		FALSE	High	Sequest HT (A2)	Unambiguous	[K].gAADVEkVEEk.[S]	N-Term(TMTpro); K7(TMTpro); K11(TMTpro)	1	Q14839	Q14839	1	3	0.4487	0	1	1	696.408	2087.21	2087.22	-4.06	-0.00282	HCD (High Energy Collision Dissociation)	MS2	47.2224	232.5	-50	62.357	64.481	34437	2020_10_137_Wijeratne_CETSA-UPR-480TechRep_GH_F1-3.raw	F69.3	462.1	474.3	476.3	208.4	83.7	79.8	113.3	83.7	420.7	408.1	366	163	162.3	86.3	64.8	66.6		1.56	1	8.052e-05	0.0002803
		FALSE	High	Sequest HT (A2)	Unambiguous	[K].gAADVEkVEEk.[S]	N-Term(TMTpro); K7(TMTpro); K11(TMTpro)	1	Q14839	Q14839	1	3	0.4776	0	1	1	696.411	2087.22	2087.22	1.35	0.00094	HCD (High Energy Collision Dissociation)	MS2	33.8535	225.8		50.938	50.1837	18453	010_2019_08_019_R_Wijeratne_021420_AB_F3.raw	F64.3	456.8	319.6	375.1	191.8	119.4	112.2	76.7	90.2	488	264.8	406.2	256	185.9	124.6	75	71.2		2.01	1	8.052e-05	0.0003151
		FALSE	High	Sequest HT (A2)	Unambiguous	[K].gAADVEkVEEk.[S]	N-Term(TMTpro); K7(TMTpro); K11(TMTpro)	1	Q14839	Q14839	1	3	0.4526	0	1	1	696.403	2087.2	2087.22	-9.86	-0.00686	HCD (High Energy Collision Dissociation)	MS2	21.0416	158.5	-50	87	66.0591	34842	2020_10_137_Wijeratne_CETSA-UPR-480TechRep_CD_F1-2.raw	F68.2	306.2	268.7	318.9	106.4	96	51	47.3	38.3	270.4	292	285.8	184.7	103.5	77.6	42.7	46.5		1.9	1	0.0001015	0.0005106
		FALSE	High	Sequest HT (A2)	Unambiguous	[K].gAADVEkVEEk.[S]	N-Term(TMTpro); K7(TMTpro); K11(TMTpro)	1	Q14839	Q14839	1	3	0.4388	0	1	1	696.411	2087.22	2087.22	0.72	0.0005	HCD (High Energy Collision Dissociation)	MS2	37.3547	137.6		36.574	47.2931	17357	010_2019_08_019_R_Wijeratne_021420_EF_F3.raw	F70.3	240.9	232.4	248.8	104.1	91.7	55	42.7	39.5	229.3	251.8	251.9	182.9	95.8	63.4	28.3	43.6		1.96	1	0.0008741	0.006267
		FALSE	High	Sequest HT (A2)	Unambiguous	[K].gAADVEkVEEk.[S]	N-Term(TMTpro); K7(TMTpro); K11(TMTpro)	1	Q14839	Q14839	1	3	0.3111	0	1	1	696.409	2087.21	2087.22	-2.32	-0.00162	HCD (High Energy Collision Dissociation)	MS2	50.9164	159.9	-50	87	63.7883	33872	2020_10_137_Wijeratne_CETSA-UPR-480TechRep_GH_F1-5.raw	F69.6	273.4	271.3	296.1	152.2	92.2	78.1	95.8	57.3	272	263.6	254.7	147.6	112.6	73.5	63.1	55.7		1.35	1	0.007484	0.08555
	FALSE	High	[K].MMLTHLVVRPGLGSK.[ATS]	1xTMTpro [K15]; 1xTMTpro [N-Term]	0.000380007	0.000129361	2	3	1	Q12873; Q14839	Q12873 [1202-1216]; Q14839 [1192-1206]		0	2247.33																			405.8	447.5					443	450.8					335.5	359.5					160.9	142.5					111.6	68.3					54.3	31.2					39.2	21.7					32.3	21.2																																																																			Shared	Not Found	Not Found	Not Found	Not Found	Not Found	Not Found	Not Found	Not Found	Not Found	Not Found	Not Found	Not Found	Not Found	Not Found	Not Found	Not Found	Not Found	Not Found	Not Found	Not Found	Not Found	Not Found	Not Found	Not Found	Not Found	Not Found	Not Found	Not Found	Not Found	Not Found	Not Found	Not Found	Not Found	Not Found	Not Found	Not Found	High	Not Found	High	Not Found	Not Found	Not Found	Not Found	Not Found	Not Found	Not Found	Not Found	Not Found	High	Not Found	High	Not Found	Not Found	Not Found	Not Found	Not Found	Not Found	Not Found	Not Found	Not Found	High	Not Found	High	Not Found	Not Found	Not Found	Not Found	Not Found	Not Found	Not Found	Not Found	Not Found	High	Not Found	High	Not Found	Not Found	Not Found	Not Found	Not Found	Not Found	Not Found	Not Found	Not Found	High	Not Found	High	Not Found	Not Found	Not Found	Not Found	Not Found	Not Found	Not Found	Not Found	Not Found	High	Not Found	High	Not Found	Not Found	Not Found	Not Found	Not Found	Not Found	Not Found	Not Found	Not Found	High	Not Found	High	Not Found	Not Found	Not Found	Not Found	Not Found	Not Found	Not Found	Not Found	Not Found	High	Not Found	High	Not Found	Not Found	Not Found	Not Found	Not Found	High	5.743e-05	0.0001098	4.14
		Checked	Confidence	Identifying Node	PSM Ambiguity	Annotated Sequence	Modifications	# Proteins	Master Protein Accessions	Protein Accessions	# Missed Cleavages	Charge	DeltaScore	DeltaCn	Rank	Search Engine Rank	m/z [Da]	MH+ [Da]	Theo. MH+ [Da]	DeltaM [ppm]	Deltam/z [Da]	Activation Type	MS Order	Isolation Interference [%]	Average Reporter S/N	Comp. Voltage [V]	Ion Inject Time [ms]	RT [min]	First Scan	Spectrum File	File ID	Abundance: 126	Abundance: 127N	Abundance: 127C	Abundance: 128N	Abundance: 128C	Abundance: 129N	Abundance: 129C	Abundance: 130N	Abundance: 130C	Abundance: 131N	Abundance: 131C	Abundance: 132N	Abundance: 132C	Abundance: 133N	Abundance: 133C	Abundance: 134N	Quan Info	XCorr	# Protein Groups	Percolator q-Value	Percolator PEP
		FALSE	High	Sequest HT (A2)	Unambiguous	[K].mMLTHLVVRPGLGSk.[ATS]	N-Term(TMTpro); K15(TMTpro)	3	Q12873; Q14839	Q12873; Q14839; Q8TDI0	0	4	0.6715	0	1	1	562.588	2247.33	2247.33	-0.95	-0.00053	HCD (High Energy Collision Dissociation)	MS2	16.4395	195.3	-50	119	99.5467	54633	2020_10_137_Wijeratne_CETSA-UPR-480TechRep_EF_F1-8.raw	F66.8	405.8	443	335.5	160.9	111.6	54.3	39.2	32.3	447.5	450.8	359.5	142.5	68.3	31.2	21.7	21.2		4.14	2	5.743e-05	0.0001098
	FALSE	High	[R].ILNHSVDKK.[G]	2xTMTpro [K8; K9]; 1xTMTpro [N-Term]	0.000369293	0.000129361	2	2	5	Q12873; Q14839	Q12873 [636-644]; Q14839 [627-635]		1	1966.23	508.5	543.1	452	496.8	414.8	467.7	206.2	238.5	111.9	141.1	110.6	111.9	65.3	63.5	57.2	42	263.8	286.4	420.2	516			293.6	284.4	422.8	440.3			272.2	298.7	438.6	374.5			104.5	165.8	145.8	132.4			118	83.4	118.9	77.8			52.2	54.2	61.3	42.7			40.4	20.2	49.3	19.1			23.9	22.4	35.6	18			51.35	52.98	54.7	53.92	56.42	56.9	74.5	73.63	70.27	84.64	88.76	84.75	92.7	90.66	100.82	96.22																																																	Shared	High	High	High	High	High	High	High	High	High	High	High	High	High	High	High	High	High	High	High	High	High	High	High	High	High	High	High	High	High	High	High	High	Not Found	High	Not Found	High	High	Not Found	High	Not Found	Not Found	Not Found	Not Found	Not Found	Not Found	High	Not Found	High	High	Not Found	High	Not Found	Not Found	Not Found	Not Found	Not Found	Not Found	High	Not Found	High	High	Not Found	High	Not Found	Not Found	Not Found	Not Found	Not Found	Not Found	High	Not Found	High	High	Not Found	High	Not Found	Not Found	Not Found	Not Found	Not Found	Not Found	High	Not Found	High	High	Not Found	High	Not Found	Not Found	Not Found	Not Found	Not Found	Not Found	High	Not Found	High	High	Not Found	High	Not Found	Not Found	Not Found	Not Found	Not Found	Not Found	High	Not Found	High	High	Not Found	High	Not Found	Not Found	Not Found	Not Found	Not Found	Not Found	High	Not Found	High	High	Not Found	High	Not Found	Not Found	Not Found	Not Found	Not Found	High	5.434e-05	0.0001071	2.39
		Checked	Confidence	Identifying Node	PSM Ambiguity	Annotated Sequence	Modifications	# Proteins	Master Protein Accessions	Protein Accessions	# Missed Cleavages	Charge	DeltaScore	DeltaCn	Rank	Search Engine Rank	m/z [Da]	MH+ [Da]	Theo. MH+ [Da]	DeltaM [ppm]	Deltam/z [Da]	Activation Type	MS Order	Isolation Interference [%]	Average Reporter S/N	Comp. Voltage [V]	Ion Inject Time [ms]	RT [min]	First Scan	Spectrum File	File ID	Abundance: 126	Abundance: 127N	Abundance: 127C	Abundance: 128N	Abundance: 128C	Abundance: 129N	Abundance: 129C	Abundance: 130N	Abundance: 130C	Abundance: 131N	Abundance: 131C	Abundance: 132N	Abundance: 132C	Abundance: 133N	Abundance: 133C	Abundance: 134N	Quan Info	XCorr	# Protein Groups	Percolator q-Value	Percolator PEP
		FALSE	High	Sequest HT (A2)	Unambiguous	[R].iLNHSVDkk.[G]	N-Term(TMTpro); K8(TMTpro); K9(TMTpro)	1	Q14839	Q14839	1	3	0	0	1	1	656.081	1966.23	1966.23	0.43	0.00028	HCD (High Energy Collision Dissociation)	MS2	18.8081	149	-50	87	51.7652	27032	2020_10_137_Wijeratne_CETSA-UPR-480TechRep_CD_F1-7.raw	F68.7	263.8	293.6	272.2	104.5	118	52.2	40.4	23.9	286.4	284.4	298.7	165.8	83.4	54.2	20.2	22.4		2.39	1	5.434e-05	0.0001071
		FALSE	High	Sequest HT (A2)	Unambiguous	[R].iLNHSVDkk.[G]	N-Term(TMTpro); K8(TMTpro); K9(TMTpro)	1	Q14839	Q14839	1	3	0	0	1	1	656.08	1966.23	1966.23	-0.22	-0.00014	HCD (High Energy Collision Dissociation)	MS2	50.132	198.9	-50	87	53.0907	27330	2020_10_137_Wijeratne_CETSA-UPR-480TechRep_AB_F1-7.raw	F67.7	363.8	349.9	320.2	195	86.5	92.4	51	39	404.4	385.6	371.9	225	137.5	92.3	45.5	22.1		1.88	1	0.0002001	0.001405
		FALSE	High	Sequest HT (A2)	Unambiguous	[R].iLNHSVDkk.[G]	N-Term(TMTpro); K8(TMTpro); K9(TMTpro)	1	Q14839	Q14839	1	4	0	0	1	1	492.312	1966.23	1966.23	-0.05	-2e-05	HCD (High Energy Collision Dissociation)	MS2	11.482	207.1	-50	82.584	51.2261	26775	2020_10_137_Wijeratne_CETSA-UPR-480TechRep_EF_F1-7.raw	F66.7	420.2	422.8	438.6	145.8	118.9	61.3	49.3	35.6	516	440.3	374.5	132.4	77.8	42.7	19.1	18		3.11	1	0.001445	0.01019
		FALSE	High	Sequest HT (A2)	Unambiguous	[R].iINHSVDkk.[G]	N-Term(TMTpro); K8(TMTpro); K9(TMTpro)	1	Q12873	Q12873	1	4	0	0	1	1	492.312	1966.23	1966.23	0.09	5e-05	HCD (High Energy Collision Dissociation)	MS2	28.8503	157.4		36.794	38.7854	12495	010_2019_08_019_R_Wijeratne_021420_AB_F7.raw	F64.7	347.6	300.6	271.9	114.8	64.9	52.9	29.8	23.4	366.3	332.5	305.3	133.9	70.7	56	29.7	18.3		3.63	1	0.00731	0.08319
		FALSE	High	Sequest HT (A2)	Unambiguous	[R].iLNHSVDkk.[G]	N-Term(TMTpro); K8(TMTpro); K9(TMTpro)	1	Q14839	Q14839	1	4	0	0	1	1	492.314	1966.23	1966.23	3.36	0.00165	HCD (High Energy Collision Dissociation)	MS2	33.7243	211.1	-50	87	52.4468	27643	2020_10_137_Wijeratne_CETSA-UPR-480TechRep_AB_F1-8.raw	F67.8	380.1	329.9	312.7	175.4	106.6	138.8	92.2	100.6	400.8	356.7	344.5	199.8	144	131.2	90.3	74.1		1.89	1	0.008711	0.1011
	FALSE	High	[R].GGGNQVSLLNVVMDLK.[K]	1xTMTpro [K16]; 1xTMTpro [N-Term]	0.000326517	0.000129361	1	1	2	Q14839	Q14839 [1001-1016]		0	2252.29	86.3	93.8	94.4	118	82.4	76.5	46.6	51.1	24.1	35.7	13.1	22.4	8.8	16.4	8.9	7.2	128.3	160					127.2	139.3					148.1	151.6					59.5	71.2					36.2	39.3					26.1	20.4					15.7	8.2					11.4	7.2																																																																						Not Found	High	Not Found	High	Not Found	High	Not Found	High	Not Found	High	Not Found	High	Not Found	High	Not Found	High	Not Found	High	Not Found	High	Not Found	High	Not Found	High	Not Found	High	Not Found	High	Not Found	High	Not Found	High	Not Found	High	Not Found	High	Not Found	Not Found	Not Found	Not Found	Not Found	Not Found	Not Found	Not Found	Not Found	High	Not Found	High	Not Found	Not Found	Not Found	Not Found	Not Found	Not Found	Not Found	Not Found	Not Found	High	Not Found	High	Not Found	Not Found	Not Found	Not Found	Not Found	Not Found	Not Found	Not Found	Not Found	High	Not Found	High	Not Found	Not Found	Not Found	Not Found	Not Found	Not Found	Not Found	Not Found	Not Found	High	Not Found	High	Not Found	Not Found	Not Found	Not Found	Not Found	Not Found	Not Found	Not Found	Not Found	High	Not Found	High	Not Found	Not Found	Not Found	Not Found	Not Found	Not Found	Not Found	Not Found	Not Found	High	Not Found	High	Not Found	Not Found	Not Found	Not Found	Not Found	Not Found	Not Found	Not Found	Not Found	High	Not Found	High	Not Found	Not Found	Not Found	Not Found	Not Found	Not Found	Not Found	Not Found	High	5.169e-05	9.694e-05	3.4
		Checked	Confidence	Identifying Node	PSM Ambiguity	Annotated Sequence	Modifications	# Proteins	Master Protein Accessions	Protein Accessions	# Missed Cleavages	Charge	DeltaScore	DeltaCn	Rank	Search Engine Rank	m/z [Da]	MH+ [Da]	Theo. MH+ [Da]	DeltaM [ppm]	Deltam/z [Da]	Activation Type	MS Order	Isolation Interference [%]	Average Reporter S/N	Comp. Voltage [V]	Ion Inject Time [ms]	RT [min]	First Scan	Spectrum File	File ID	Abundance: 126	Abundance: 127N	Abundance: 127C	Abundance: 128N	Abundance: 128C	Abundance: 129N	Abundance: 129C	Abundance: 130N	Abundance: 130C	Abundance: 131N	Abundance: 131C	Abundance: 132N	Abundance: 132C	Abundance: 133N	Abundance: 133C	Abundance: 134N	Quan Info	XCorr	# Protein Groups	Percolator q-Value	Percolator PEP
		FALSE	High	Sequest HT (A2)	Unambiguous	[R].gGGNQVSLLNVVMDLk.[K]	N-Term(TMTpro); K16(TMTpro)	1	Q14839	Q14839	0	3	0.5794	0	1	1	751.436	2252.29	2252.29	0.8	0.0006	HCD (High Energy Collision Dissociation)	MS2	4.01138	71.9	-50	87	171.788	95332	2020_10_137_Wijeratne_CETSA-UPR-480TechRep_CD_F1-8.raw	F68.8	128.3	127.2	148.1	59.5	36.2	26.1	15.7	11.4	160	139.3	151.6	71.2	39.3	20.4	8.2	7.2		3.4	1	5.169e-05	9.694e-05
		FALSE	High	Sequest HT (A2)	Unambiguous	[R].gGGNQVSLLNVVMDLk.[K]	N-Term(TMTpro); K16(TMTpro)	1	Q14839	Q14839	0	3	0.4779	0	1	1	751.438	2252.3	2252.29	2.51	0.00189	HCD (High Energy Collision Dissociation)	MS2	50.1991	49.1	-50	87	171.881	94446	2020_10_137_Wijeratne_CETSA-UPR-480TechRep_AB_F1-8.raw	F67.8	86.3	94.4	82.4	46.6	24.1	13.1	8.8	8.9	93.8	118	76.5	51.1	35.7	22.4	16.4	7.2		2.49	1	0.0002256	0.001601
	FALSE	High	[K].NDMDEPPSGDFGGDEEK.[S]	1xTMTpro [K17]; 1xTMTpro [N-Term]	0.000585237	0.000129361	1	1	4	Q14839	Q14839 [578-594]		0	2447.12	42.3	41.4	33.1	41.5	32.4	38.6	20.8	24.6	16.2	16.6	16.4	15.2	11.7	10.1	10.7	10.5	34.3	33.2	46.2	43.4			28.9	28.1	54.5	39.9			32.2	31.3	55.9	41.9			12.7	20	27.2	21.9			16.2	12	27.1	14.6			10.3	9.5	16.2	9.2			7.2	7	12.3	10.2			9.4	9.8	17.9	12.9																			18.98	2.13					9.53	4.53					6.8	23.38					17.19	21.3					8.73	38.05					11.61	47.61					24.05	30.66					15.71	6.46						High	Not Found	High	Not Found	High	Not Found	High	Not Found	High	Not Found	High	Not Found	High	Not Found	High	Not Found	High	Not Found	High	Not Found	High	Not Found	High	Not Found	High	Not Found	High	Not Found	High	Not Found	High	Not Found	High	High	High	High	High	Not Found	High	Not Found	Not Found	Not Found	Not Found	Not Found	High	High	High	High	High	Not Found	High	Not Found	Not Found	Not Found	Not Found	Not Found	High	High	High	High	High	Not Found	High	Not Found	Not Found	Not Found	Not Found	Not Found	High	High	High	High	High	Not Found	High	Not Found	Not Found	Not Found	Not Found	Not Found	High	High	High	High	High	Not Found	High	Not Found	Not Found	Not Found	Not Found	Not Found	High	High	High	High	High	Not Found	High	Not Found	Not Found	Not Found	Not Found	Not Found	High	High	High	High	High	Not Found	High	Not Found	Not Found	Not Found	Not Found	Not Found	High	High	High	High	High	Not Found	High	Not Found	Not Found	Not Found	Not Found	Not Found	High	6.383e-05	0.0001561	2.37
		Checked	Confidence	Identifying Node	PSM Ambiguity	Annotated Sequence	Modifications	# Proteins	Master Protein Accessions	Protein Accessions	# Missed Cleavages	Charge	DeltaScore	DeltaCn	Rank	Search Engine Rank	m/z [Da]	MH+ [Da]	Theo. MH+ [Da]	DeltaM [ppm]	Deltam/z [Da]	Activation Type	MS Order	Isolation Interference [%]	Average Reporter S/N	Comp. Voltage [V]	Ion Inject Time [ms]	RT [min]	First Scan	Spectrum File	File ID	Abundance: 126	Abundance: 127N	Abundance: 127C	Abundance: 128N	Abundance: 128C	Abundance: 129N	Abundance: 129C	Abundance: 130N	Abundance: 130C	Abundance: 131N	Abundance: 131C	Abundance: 132N	Abundance: 132C	Abundance: 133N	Abundance: 133C	Abundance: 134N	Quan Info	XCorr	# Protein Groups	Percolator q-Value	Percolator PEP
		FALSE	High	Sequest HT (A2)	Unambiguous	[K].nDMDEPPSGDFGGDEEk.[S]	N-Term(TMTpro); K17(TMTpro)	1	Q14839	Q14839	0	3	0.5992	0	1	1	816.377	2447.12	2447.12	-0.15	-0.00013	HCD (High Energy Collision Dissociation)	MS2	16.804	28.2	-50	87	85.057	45238	2020_10_137_Wijeratne_CETSA-UPR-480TechRep_EF_F1-1.raw	F66.1	46.2	54.5	55.9	27.2	27.1	16.2	12.3	17.9	43.4	39.9	41.9	21.9	14.6	9.2	10.2	12.9		2.37	1	6.383e-05	0.0001561
		FALSE	High	Sequest HT (A2)	Unambiguous	[K].nDMDEPPSGDFGGDEEk.[S]	N-Term(TMTpro); K17(TMTpro)	1	Q14839	Q14839	0	3	0.5459	0	1	1	816.382	2447.13	2447.12	5.83	0.00476	HCD (High Energy Collision Dissociation)	MS2	0	20	-50	87	85.5424	45208	2020_10_137_Wijeratne_CETSA-UPR-480TechRep_CD_F1-1.raw	F68.1	39.3	27	30.7	11.2	15.2	9.5	8.6	10.5	33.7	27.2	37	23.3	15.8	13.5	8.7	9.4		2.07	1	0.0001356	0.0007807
		FALSE	High	Sequest HT (A2)	Unambiguous	[K].nDMDEPPSGDFGGDEEk.[S]	N-Term(TMTpro); K17(TMTpro)	1	Q14839	Q14839	0	3	0.5238	0	1	1	816.375	2447.11	2447.12	-2.18	-0.00178	HCD (High Energy Collision Dissociation)	MS2	28.2209	18.1		86	74.7816	28369	010_2019_08_019_R_Wijeratne_021420_CD_F1.raw	F65.1	30	30.9	33.8	14.3	17.2	11.2	6.1	8.4	32.7	29	26.5	17.2	9.1	6.7	5.6	10.3		1.68	1	0.0003755	0.002863
		FALSE	High	Sequest HT (A2)	Unambiguous	[K].nDMDEPPSGDFGGDEEk.[S]	N-Term(TMTpro); K17(TMTpro)	1	Q14839	Q14839	0	3	0.2	0	1	1	816.378	2447.12	2447.12	1	0.00082	HCD (High Energy Collision Dissociation)	MS2	25.5492	23.9		86	74.5846	27701	010_2019_08_019_R_Wijeratne_021420_AB_F1.raw	F64.1	42.3	33.1	32.4	20.8	16.2	16.4	11.7	10.7	41.4	41.5	38.6	24.6	16.6	15.2	10.1	10.5		1.45	1	0.003607	0.03429
	FALSE	High	[R].EFSTNNPFK.[G]	1xTMTpro [K9]; 1xTMTpro [N-Term]	0.000562505	0.000129361	1	1	12	Q14839	Q14839 [211-219]		0	1691.92	452.7	489.8	389	443.4	359.8	403.9	197.7	240.4	114.2	163	124.8	115.6	72.1	68.5	73	59	213.2	223.6	276.2	318.4	282.5	325.4	211.6	210	294.5	285.7	294.7	312.4	240.4	192.9	317.4	284.2	321.4	300.9	142.7	107.1	149.5	174.7	150.4	146.4	107.4	77.8	130	108.3	92.2	113	62.2	50.8	72.6	65.8	76.8	64	65.3	38.8	63.2	45.1	93.4	61.6	46.9	43.3	63.1	60.2	63.4	58.1	10.79	11.83	12.51	6.44	12.57	6.23	8.1	14.05	5.44	4.08	2.15	4.46	0.98	15.1	19.19	21.08			11.18	6.65					10.01	6.18					0.45	8.1					22.78	12.14					21.51	21.81					38.71	8.68					26.39	24.7					45.8	33.85				High	High	High	High	High	High	High	High	High	High	High	High	High	High	High	High	High	High	High	High	High	High	High	High	High	High	High	High	High	High	High	High	High	High	High	High	High	High	High	High	High	High	High	High	High	High	High	High	High	High	High	High	High	High	High	High	High	High	High	High	High	High	High	High	High	High	High	High	High	High	High	High	High	High	High	High	High	High	High	High	High	High	High	High	High	High	High	High	High	High	High	High	High	High	High	High	High	High	High	High	High	High	High	High	High	High	High	High	High	High	High	High	High	High	High	High	High	High	High	High	High	High	High	High	High	High	High	High	High	6.383e-05	0.0001512	3.04
		Checked	Confidence	Identifying Node	PSM Ambiguity	Annotated Sequence	Modifications	# Proteins	Master Protein Accessions	Protein Accessions	# Missed Cleavages	Charge	DeltaScore	DeltaCn	Rank	Search Engine Rank	m/z [Da]	MH+ [Da]	Theo. MH+ [Da]	DeltaM [ppm]	Deltam/z [Da]	Activation Type	MS Order	Isolation Interference [%]	Average Reporter S/N	Comp. Voltage [V]	Ion Inject Time [ms]	RT [min]	First Scan	Spectrum File	File ID	Abundance: 126	Abundance: 127N	Abundance: 127C	Abundance: 128N	Abundance: 128C	Abundance: 129N	Abundance: 129C	Abundance: 130N	Abundance: 130C	Abundance: 131N	Abundance: 131C	Abundance: 132N	Abundance: 132C	Abundance: 133N	Abundance: 133C	Abundance: 134N	Quan Info	XCorr	# Protein Groups	Percolator q-Value	Percolator PEP
		FALSE	High	Sequest HT (A2)	Unambiguous	[R].eFSTNNPFk.[G]	N-Term(TMTpro); K9(TMTpro)	1	Q14839	Q14839	0	2	0.5822	0	1	1	846.465	1691.92	1691.92	-1.82	-0.00154	HCD (High Energy Collision Dissociation)	MS2	0	124		86	76.109	27472	010_2019_08_019_R_Wijeratne_021420_AB_F6.raw	F64.6	236	200.1	181.6	108.5	61.6	65	41.2	45.4	254.1	224.3	201.1	114.1	97	70	44.3	39.1		3.04	1	6.383e-05	0.0001512
		FALSE	High	Sequest HT (A2)	Unambiguous	[R].eFSTNNPFk.[G]	N-Term(TMTpro); K9(TMTpro)	1	Q14839	Q14839	0	2	0.6087	0	1	1	846.466	1691.93	1691.92	0.31	0.00026	HCD (High Energy Collision Dissociation)	MS2	25.4961	110.8		86	75.9231	26962	010_2019_08_019_R_Wijeratne_021420_GH_F7.raw	F71.7	183.5	191.5	213.5	98.1	56.6	44.2	56.3	42.2	221.2	206.2	200.6	89	62.1	38.8	34.3	34.2		2.99	1	7.204e-05	0.000222
		FALSE	High	Sequest HT (A2)	Unambiguous	[R].eFSTNNPFk.[G]	N-Term(TMTpro); K9(TMTpro)	1	Q14839	Q14839	0	2	0.5794	0	1	1	846.465	1691.92	1691.92	-1.47	-0.00124	HCD (High Energy Collision Dissociation)	MS2	0	61.5		86	76.5137	27740	010_2019_08_019_R_Wijeratne_021420_GH_F6.raw	F71.6	99	103.2	107.9	52.3	35.6	32.6	37.1	21.2	104.2	106.2	100.3	57.4	50.9	25.2	27.3	23.9		2.52	1	8.052e-05	0.0002876
		FALSE	High	Sequest HT (A2)	Unambiguous	[R].eFSTNNPFk.[G]	N-Term(TMTpro); K9(TMTpro)	1	Q14839	Q14839	0	2	0.6763	0	1	1	846.465	1691.92	1691.92	-1.21	-0.00102	HCD (High Energy Collision Dissociation)	MS2	0	159.1		86	74.4667	27160	010_2019_08_019_R_Wijeratne_021420_EF_F6.raw	F70.6	255.2	274.3	316.4	127.1	111.5	54.8	52.3	45.1	303.8	273.5	301	190.4	92.7	61.9	37.8	47.2		2.78	1	8.875e-05	0.0003802
		FALSE	High	Sequest HT (A2)	Unambiguous	[R].eFSTNNPFk.[G]	N-Term(TMTpro); K9(TMTpro)	1	Q14839	Q14839	0	2	0.6078	0	1	1	846.465	1691.92	1691.92	-1.19	-0.00101	HCD (High Energy Collision Dissociation)	MS2	39.9192	100.4		86	76.1366	26800	010_2019_08_019_R_Wijeratne_021420_AB_F7.raw	F64.7	183.4	155.9	147.5	78.2	48.3	57.9	31.4	38.3	196.3	199.4	185.4	103.5	70.8	49.3	31.9	29.5		2.55	1	9.136e-05	0.0003889
		FALSE	High	Sequest HT (A2)	Unambiguous	[R].eFSTNNPFk.[G]	N-Term(TMTpro); K9(TMTpro)	1	Q14839	Q14839	0	3	0.4296	0	1	1	564.645	1691.92	1691.92	-2.04	-0.00115	HCD (High Energy Collision Dissociation)	MS2	0	124.1	-50	76.773	95.7202	51212	2020_10_137_Wijeratne_CETSA-UPR-480TechRep_AB_F1-6.raw	F67.6	249.8	220.6	192.2	110.7	59.6	60.8	34.9	28.7	264.1	240.7	208.8	136.8	77.4	51.2	26	23.7		2.91	1	0.0003077	0.00226
		FALSE	High	Sequest HT (A2)	Unambiguous	[R].eFSTNNPFk.[G]	N-Term(TMTpro); K9(TMTpro)	1	Q14839	Q14839	0	2	0.4792	0	1	1	846.465	1691.92	1691.92	-1.13	-0.00095	HCD (High Energy Collision Dissociation)	MS2	0	127.1		86	75.2232	27518	010_2019_08_019_R_Wijeratne_021420_CD_F6.raw	F65.6	213.2	211.6	240.4	142.7	107.4	62.2	65.3	46.9	223.6	210	192.9	107.1	77.8	50.8	38.8	43.3		2.4	1	0.000872	0.006228
		FALSE	High	Sequest HT (A2)	Unambiguous	[R].eFSTNNPFk.[G]	N-Term(TMTpro); K9(TMTpro)	1	Q14839	Q14839	0	3	0.366	0	1	1	564.646	1691.92	1691.92	-0.09	-5e-05	HCD (High Energy Collision Dissociation)	MS2	18.7927	123.6	-50	87	95.1198	50880	2020_10_137_Wijeratne_CETSA-UPR-480TechRep_AB_F1-7.raw	F67.7	238.9	204.5	201.1	98.7	59.1	65.9	36.7	35	268.5	223.4	213.3	128.8	81	60.8	35.5	27.1		1.94	1	0.001802	0.01328
		FALSE	High	Sequest HT (A2)	Unambiguous	[R].eFSTNNPFk.[G]	N-Term(TMTpro); K9(TMTpro)	1	Q14839	Q14839	0	3	0.3663	0	1	1	564.646	1691.92	1691.92	-1.16	-0.00065	HCD (High Energy Collision Dissociation)	MS2	69.1873	152.2	-50	87	94.4824	50515	2020_10_137_Wijeratne_CETSA-UPR-480TechRep_GH_F1-7.raw	F69.9	262.2	283.6	268.3	134	83.3	73.8	85.8	56.6	277.5	275.9	247.5	130.6	100.1	51.1	49.8	55.5		2.02	1	0.002382	0.01848
		FALSE	High	Sequest HT (A2)	Unambiguous	[R].eFSTNNPFk.[G]	N-Term(TMTpro); K9(TMTpro)	1	Q14839	Q14839	0	3	0.46	0	1	1	564.645	1691.92	1691.92	-2.22	-0.00125	HCD (High Energy Collision Dissociation)	MS2	82.7325	209.8	-50	87	93.8624	50616	2020_10_137_Wijeratne_CETSA-UPR-480TechRep_CD_F1-7.raw	F68.7	316.1	340.8	333	167.3	159.7	89.5	68.5	70.2	362	359.8	359	293.7	163.7	104.2	69.4	99.7		2.5	1	0.003257	0.02956
		FALSE	High	Sequest HT (A2)	Unambiguous	[R].eFSTNNPFk.[G]	N-Term(TMTpro); K9(TMTpro)	1	Q14839	Q14839	0	3	0.3276	0	1	1	564.647	1691.93	1691.92	0.35	0.0002	HCD (High Energy Collision Dissociation)	MS2	71.1641	161.3	-50	87	94.737	51216	2020_10_137_Wijeratne_CETSA-UPR-480TechRep_GH_F1-5.raw	F69.6	265.5	294.2	316.8	139.6	94	70.6	93.6	60	283.3	303.6	276	139.7	99.8	51.8	47.5	45.3		1.74	1	0.003559	0.03356
		FALSE	High	Sequest HT (A2)	Unambiguous	[R].eFSTNNPFk.[G]	N-Term(TMTpro); K9(TMTpro)	1	Q14839	Q14839	0	3	0.1737	0	1	1	564.646	1691.92	1691.92	-0.45	-0.00026	HCD (High Energy Collision Dissociation)	MS2	35.1093	181.9	-50	87	93.0838	50322	2020_10_137_Wijeratne_CETSA-UPR-480TechRep_EF_F1-5.raw	F66.5	299	316.1	318.4	175.9	151.5	96.1	76.3	88.3	333.8	298.5	268.4	160.3	126.5	70	53.8	76.9		1.67	1	0.006268	0.06928
	FALSE	High	[K].QVNYNDGSQEDR.[D]	1xTMTpro [N-Term]	0.000314873	0.000129361	1	1	5	Q14839	Q14839 [1342-1353]		0	1728.81	32.1	31	26.8	22	22	22.6	12	17.6	8.9	10.7	5.7	7.5	4.7	4.8	7	2.4	31.2	29.9	35.8	34.7	32.9	40.4	30.7	28.8	32.1	37.4	45.5	39.6	32	26.1	40	34.3	45.6	26.5	14.4	19.2	12.6	22.7	13.4	8.5	10.3	10.3	9.7	8.6	7.5	5.4	5.8	6.7	4.2	8	6.2	4.5	5.8	4.6	5.9	3.2	9	8.3	6.9	9.3	6.5	4.6	6.7	4.5																	29.26	13.67					30.98	2.95					17.95	4.33					31.53	56.37					19.04	30.69					57.45	36.89					40.91	51.95					43.21							Not Found	High	Not Found	High	Not Found	High	Not Found	High	Not Found	High	Not Found	High	Not Found	High	Not Found	High	Not Found	High	Not Found	High	Not Found	High	Not Found	High	Not Found	High	Not Found	High	Not Found	High	Not Found	High	High	High	High	High	Not Found	High	Not Found	High	Not Found	High	Not Found	High	High	High	High	High	Not Found	High	Not Found	High	Not Found	High	Not Found	High	High	High	High	High	Not Found	High	Not Found	High	Not Found	High	Not Found	High	High	High	High	High	Not Found	High	Not Found	High	Not Found	High	Not Found	High	High	High	High	High	Not Found	High	Not Found	High	Not Found	High	Not Found	High	High	High	High	High	Not Found	High	Not Found	High	Not Found	High	Not Found	High	High	High	High	High	Not Found	High	Not Found	High	Not Found	High	Not Found	High	High	High	Not Found	High	Not Found	High	Not Found	High	Not Found	High	Not Found	High	High	5.169e-05	9.401e-05	2.49
		Checked	Confidence	Identifying Node	PSM Ambiguity	Annotated Sequence	Modifications	# Proteins	Master Protein Accessions	Protein Accessions	# Missed Cleavages	Charge	DeltaScore	DeltaCn	Rank	Search Engine Rank	m/z [Da]	MH+ [Da]	Theo. MH+ [Da]	DeltaM [ppm]	Deltam/z [Da]	Activation Type	MS Order	Isolation Interference [%]	Average Reporter S/N	Comp. Voltage [V]	Ion Inject Time [ms]	RT [min]	First Scan	Spectrum File	File ID	Abundance: 126	Abundance: 127N	Abundance: 127C	Abundance: 128N	Abundance: 128C	Abundance: 129N	Abundance: 129C	Abundance: 130N	Abundance: 130C	Abundance: 131N	Abundance: 131C	Abundance: 132N	Abundance: 132C	Abundance: 133N	Abundance: 133C	Abundance: 134N	Quan Info	XCorr	# Protein Groups	Percolator q-Value	Percolator PEP
		FALSE	High	Sequest HT (A2)	Unambiguous	[K].qVNYNDGSQEDR.[D]	N-Term(TMTpro)	1	Q14839	Q14839	0	2	0.6867	0	1	1	864.909	1728.81	1728.81	-0.24	-0.00021	HCD (High Energy Collision Dissociation)	MS2	0	19		86	18.5542	5601	010_2019_08_019_R_Wijeratne_021420_GH_F1.raw	F71.1	32.9	45.5	45.6	13.4	7.5	6.2	9	6.7	40.4	39.6	26.5	8.5	5.4	4.5	8.3	4.5		2.49	1	5.169e-05	9.401e-05
		FALSE	High	Sequest HT (A2)	Unambiguous	[K].qVNYNDGSQEDR.[D]	N-Term(TMTpro)	1	Q14839	Q14839	0	2	0.6372	0	1	1	864.908	1728.81	1728.81	-0.67	-0.00058	HCD (High Energy Collision Dissociation)	MS2	0	16.5		86	17.0786	5149	010_2019_08_019_R_Wijeratne_021420_CD_F1.raw	F65.1	38.5	38.4	36.4	11.5	9	3.8	4.3	5	32.9	29.4	25.3	12.6	8.3	5.1	3.1			2.15	1	5.169e-05	9.496e-05
		FALSE	High	Sequest HT (A2)	Unambiguous	[K].qVNYNDGSQEDR.[D]	N-Term(TMTpro)	1	Q14839	Q14839	0	2	0.6256	0	1	1	864.908	1728.81	1728.81	-0.72	-0.00062	HCD (High Energy Collision Dissociation)	MS2	0	18.8		86	16.8335	5149	010_2019_08_019_R_Wijeratne_021420_EF_F1.raw	F70.1	35.8	32.1	40	12.6	9.7	4.2	5.9	6.5	34.7	37.4	34.3	22.7	8.6	8	3.2	4.6		2.19	1	7.64e-05	0.0002605
		FALSE	High	Sequest HT (A2)	Unambiguous	[K].qVNYNDGSQEDR.[D]	N-Term(TMTpro)	1	Q14839	Q14839	0	3	0.6342	0	1	1	576.945	1728.82	1728.81	5.2	0.00299	HCD (High Energy Collision Dissociation)	MS2	0	17.7	-50	87	25.8666	11911	2020_10_137_Wijeratne_CETSA-UPR-480TechRep_CD_F1-1.raw	F68.1	25.3	24.6	28.2	18.1	11.8	9	7.8	9.4	27.1	28.2	26.9	29.3	12.9	8.7	6.7	9.3		2.57	1	0.0001356	0.0007961
		FALSE	High	Sequest HT (A2)	Unambiguous	[K].qVNYNDGSQEDR.[D]	N-Term(TMTpro)	1	Q14839	Q14839	0	3	0.3462	0	1	1	576.945	1728.82	1728.81	5.18	0.00298	HCD (High Energy Collision Dissociation)	MS2	11.0497	14.9	-50	87	27.9767	13187	2020_10_137_Wijeratne_CETSA-UPR-480TechRep_AB_F1-2.raw	F67.2	32.1	26.8	22	12	8.9	5.7	4.7	7	31	22	22.6	17.6	10.7	7.5	4.8	2.4		1.56	1	0.001851	0.01366
	FALSE	High	[R].APEPTPQQVAQQQ.[-]	1xTMTpro [N-Term]	0.000392209	0.000129361	1	1	24	Q14839	Q14839 [1900-1912]		0	1725.91	246.3	279	199	230.4	217.2	238.8	121.8	145.5	78.5	122.3	101.2	91.6	60.7	61.2	62.8	48.9	152.7	160.3	129.8	156	197.7	220.1	149.2	157.6	136.8	139.8	213	225.2	171.3	153.8	166.7	149.9	234.9	199.5	84.1	103	73.9	92.2	115.3	115.4	78.5	60.7	72.4	53.4	77.8	82.1	49.2	50.9	42.2	46.5	69.7	58.9	52.7	36.2	46.8	32.9	101.1	72.4	43.2	39	44.6	43	59.8	67.3	25.66	12.9	24.67	23.49	13.26	10.51	17.52	8.34	20.33	10.27	3.56	8.32	10.22	14.13	7.87	23.38	5	6.04	32.44	19.36	60.16	58.56	7.62	2.83	29.38	25.96	59.85	49.05	3.71	10.31	28.42	44.87	55.63	51.69	12.23	20.57	13.34	55.92	51.25	45.75	19.97	15.64	18.4	30.51	40.23	40.59	18.53	5.83	21.39	34.36	40.46	25.73	6.96	12.08	6.04	28.79	34.66	46.65	7.68	14.79	18.54	23.49	49.5	40.02		High	High	High	High	High	High	High	High	High	High	High	High	High	High	High	High	High	High	High	High	High	High	High	High	High	High	High	High	High	High	High	High	High	High	High	High	High	High	High	High	High	High	High	High	High	High	High	High	High	High	High	High	High	High	High	High	High	High	High	High	High	High	High	High	High	High	High	High	High	High	High	High	High	High	High	High	High	High	High	High	High	High	High	High	High	High	High	High	High	High	High	High	High	High	High	High	High	High	High	High	High	High	High	High	High	High	High	High	High	High	High	High	High	High	High	High	High	High	High	High	High	High	High	High	High	High	High	High	High	5.743e-05	0.0001126	3.12
		Checked	Confidence	Identifying Node	PSM Ambiguity	Annotated Sequence	Modifications	# Proteins	Master Protein Accessions	Protein Accessions	# Missed Cleavages	Charge	DeltaScore	DeltaCn	Rank	Search Engine Rank	m/z [Da]	MH+ [Da]	Theo. MH+ [Da]	DeltaM [ppm]	Deltam/z [Da]	Activation Type	MS Order	Isolation Interference [%]	Average Reporter S/N	Comp. Voltage [V]	Ion Inject Time [ms]	RT [min]	First Scan	Spectrum File	File ID	Abundance: 126	Abundance: 127N	Abundance: 127C	Abundance: 128N	Abundance: 128C	Abundance: 129N	Abundance: 129C	Abundance: 130N	Abundance: 130C	Abundance: 131N	Abundance: 131C	Abundance: 132N	Abundance: 132C	Abundance: 133N	Abundance: 133C	Abundance: 134N	Quan Info	XCorr	# Protein Groups	Percolator q-Value	Percolator PEP
		FALSE	High	Sequest HT (A2)	Unambiguous	[R].aPEPTPQQVAQQQ.[-]	N-Term(TMTpro)	1	Q14839	Q14839	0	2	0.6731	0	1	1	863.458	1725.91	1725.91	0.12	0.0001	HCD (High Energy Collision Dissociation)	MS2	0	28.3		86	53.3889	19283	010_2019_08_019_R_Wijeratne_021420_GH_F2.raw	F71.2	39.6	50.5	50.7	22.5	18.5	14.7	19.1	9.1	41.6	58.1	44.7	25.3	15.9	18.4	14.3	10.6		3.12	1	5.743e-05	0.0001126
		FALSE	High	Sequest HT (A2)	Unambiguous	[R].aPEPTPQQVAQQQ.[-]	N-Term(TMTpro)	1	Q14839	Q14839	0	2	0.7036	0	1	1	863.459	1725.91	1725.91	0.83	0.00072	HCD (High Energy Collision Dissociation)	MS2	0	26		86	51.5105	18815	010_2019_08_019_R_Wijeratne_021420_CD_F2.raw	F65.2	36.6	36	45.5	24.2	18.7	15.3	19.3	16.5	45.2	41.4	40.6	21.7	15.4	17.5	11	10.8		2.8	1	7.64e-05	0.0002568
		FALSE	High	Sequest HT (A2)	Unambiguous	[R].aPEPTPQQVAQQQ.[-]	N-Term(TMTpro)	1	Q14839	Q14839	0	2	0.6465	0	1	1	863.458	1725.91	1725.91	-0.44	-0.00038	HCD (High Energy Collision Dissociation)	MS2	0	34.9		86	54.0148	19455	010_2019_08_019_R_Wijeratne_021420_CD_F1.raw	F65.1	51.7	52.7	64.2	34.6	38.4	24	21.9	19.1	51.3	55.8	47.7	31.7	17.3	22.6	11.4	14.2		2.97	1	7.64e-05	0.0002552
		FALSE	High	Sequest HT (A2)	Unambiguous	[R].aPEPTPQQVAQQQ.[-]	N-Term(TMTpro)	1	Q14839	Q14839	0	2	0.6809	0	1	1	863.457	1725.91	1725.91	-1.32	-0.00114	HCD (High Energy Collision Dissociation)	MS2	0	61.3		86	52.0433	19216	010_2019_08_019_R_Wijeratne_021420_AB_F3.raw	F64.3	97.1	87.8	98.1	51.1	33.6	35.4	24.3	25.1	116.1	109.7	109.4	71.4	54	29.2	20.6	18.2		3.04	1	8.285e-05	0.0003377
		FALSE	High	Sequest HT (A2)	Unambiguous	[R].aPEPTPQQVAQQQ.[-]	N-Term(TMTpro)	1	Q14839	Q14839	0	2	0.6806	0	1	1	863.458	1725.91	1725.91	-0.24	-0.0002	HCD (High Energy Collision Dissociation)	MS2	0	48.8		86	53.3082	18580	010_2019_08_019_R_Wijeratne_021420_AB_F1.raw	F64.1	80.8	54.6	74.5	41.2	23.4	45.8	19.1	26.1	103.5	56	84.9	47	40.5	43.9	23.7	15.3		2.88	1	8.68e-05	0.0003512
		FALSE	High	Sequest HT (A2)	Unambiguous	[R].aPEPTPQQVAQQQ.[-]	N-Term(TMTpro)	1	Q14839	Q14839	0	2	0.6952	0	1	1	863.458	1725.91	1725.91	-0.26	-0.00022	HCD (High Energy Collision Dissociation)	MS2	0	34.4		86	50.899	18647	010_2019_08_019_R_Wijeratne_021420_EF_F2.raw	F70.2	55.3	57.2	64.4	24.3	24.6	12.1	11.7	16.1	60.4	51	65.9	42	23.6	17.1	10.1	14		2.92	1	9.608e-05	0.000453
		FALSE	High	Sequest HT (A2)	Unambiguous	[R].aPEPTPQQVAQQQ.[-]	N-Term(TMTpro)	1	Q14839	Q14839	0	2	0.6754	0	1	1	863.459	1725.91	1725.91	0.9	0.00078	HCD (High Energy Collision Dissociation)	MS2	0	27		86	52.3693	18881	010_2019_08_019_R_Wijeratne_021420_GH_F2.raw	F71.2	40.5	37.6	45.1	24.9	20.1	13.5	23.3	12	45	43.3	38.9	26.3	19.7	11.5	14.3	15.6		2.68	1	0.0001141	0.0006252
		FALSE	High	Sequest HT (A2)	Unambiguous	[R].aPEPTPQQVAQQQ.[-]	N-Term(TMTpro)	1	Q14839	Q14839	0	3	0.6923	0	1	1	575.974	1725.91	1725.91	-0.09	-5e-05	HCD (High Energy Collision Dissociation)	MS2	1.07775	51.6	-50	71.542	63.258	33486	2020_10_137_Wijeratne_CETSA-UPR-480TechRep_GH_F1-2.raw	F69.2	97.4	99.1	100.6	41.2	25.3	19.1	25.6	20.8	101.4	97.5	80	37.7	28.7	14.8	20.9	16.2		2.99	1	0.0001433	0.0008649
		FALSE	High	Sequest HT (A2)	Unambiguous	[R].aPEPTPQQVAQQQ.[-]	N-Term(TMTpro)	1	Q14839	Q14839	0	2	0.6378	0	1	1	863.458	1725.91	1725.91	0.29	0.00025	HCD (High Energy Collision Dissociation)	MS2	0	34.1		86	50.9189	18722	010_2019_08_019_R_Wijeratne_021420_CD_F3.raw	F65.3	59.1	52.7	66.2	32.9	33.4	16.8	14.2	10	57.1	57.3	54.7	35.6	21.6	12.9	10.8	10.1		2.54	1	0.0002468	0.001812
		FALSE	High	Sequest HT (A2)	Unambiguous	[R].aPEPTPQQVAQQQ.[-]	N-Term(TMTpro)	1	Q14839	Q14839	0	2	0.7534	0	1	1	863.458	1725.91	1725.91	0.15	0.00013	HCD (High Energy Collision Dissociation)	MS2	0	24.2		86	51.9339	19069	010_2019_08_019_R_Wijeratne_021420_EF_F2.raw	F70.2	35.3	33.2	49.1	20.8	21.5	12.2	10.7	10.2	37.3	38.4	42.7	22.6	15.3	17.9	8.5	11		2.92	1	0.0003343	0.002543
		FALSE	High	Sequest HT (A2)	Unambiguous	[R].aPEPTPQQVAQQQ.[-]	N-Term(TMTpro)	1	Q14839	Q14839	0	3	0.5812	0	1	1	575.975	1725.91	1725.91	1.02	0.00059	HCD (High Energy Collision Dissociation)	MS2	48.7047	50.5	-50	87	66.6936	34210	2020_10_137_Wijeratne_CETSA-UPR-480TechRep_AB_F1-1.raw	F67.1	89.1	70	72.2	43.3	34	35.3	20.8	21.1	100.6	80.1	78.2	53.2	40.7	30.8	22.3	16.2		2.34	1	0.0003535	0.002656
		FALSE	High	Sequest HT (A2)	Unambiguous	[R].aPEPTPQQVAQQQ.[-]	N-Term(TMTpro)	1	Q14839	Q14839	0	3	0.5991	0	1	1	575.974	1725.91	1725.91	-1.06	-0.00061	HCD (High Energy Collision Dissociation)	MS2	7.2007	66.9	-50	87	65.3225	34501	2020_10_137_Wijeratne_CETSA-UPR-480TechRep_AB_F1-3.raw	F67.3	117.5	96.3	102.5	56.5	36.1	42.4	34.5	30.9	121.2	115	96.7	67.6	52.8	42	31.2	27.9		2.27	1	0.0003659	0.002755
		FALSE	High	Sequest HT (A2)	Unambiguous	[R].aPEPTPQQVAQQQ.[-]	N-Term(TMTpro)	1	Q14839	Q14839	0	3	0.6352	0	1	1	575.976	1725.91	1725.91	1.71	0.00099	HCD (High Energy Collision Dissociation)	MS2	36.7983	38.5	-50	87	63.267	33503	2020_10_137_Wijeratne_CETSA-UPR-480TechRep_EF_F1-2.raw	F66.2	52	60.6	70.7	35.8	34.2	19.1	27.6	19.9	66.2	60.4	59.9	30.8	21.5	21.2	14	21.5		2.44	1	0.0006846	0.004945
		FALSE	High	Sequest HT (A2)	Unambiguous	[R].aPEPTPQQVAQQQ.[-]	N-Term(TMTpro)	1	Q14839	Q14839	0	2	0.3711	0	1	1	863.46	1725.91	1725.91	2.2	0.0019	HCD (High Energy Collision Dissociation)	MS2	0	51.7		86	51.8914	18724	010_2019_08_019_R_Wijeratne_021420_EF_F1.raw	F70.1	73.4	78.5	90.9	36.1	36.4	24.8	26.4	24.6	81.3	78.9	99.6	75.5	27.6	24.6	21.9	25.9		1.94	1	0.001366	0.009472
		FALSE	High	Sequest HT (A2)	Unambiguous	[R].aPEPTPQQVAQQQ.[-]	N-Term(TMTpro)	1	Q14839	Q14839	0	3	0.5359	0	1	1	575.972	1725.9	1725.91	-3.91	-0.00225	HCD (High Energy Collision Dissociation)	MS2	61.6144	36	-50	87	64.1659	33292	2020_10_137_Wijeratne_CETSA-UPR-480TechRep_CD_F1-1.raw	F68.1	49.2	55.8	62.9	32.1	29.9	15.8	16	15.8	62.6	55.4	60.8	44.1	25.1	17.3	14.9	18.6		2.09	1	0.001549	0.01108
		FALSE	High	Sequest HT (A2)	Unambiguous	[R].aPEPTPQQVAQQQ.[-]	N-Term(TMTpro)	1	Q14839	Q14839	0	3	0.6085	0	1	1	575.973	1725.91	1725.91	-1.99	-0.00114	HCD (High Energy Collision Dissociation)	MS2	25.8845	34.3	-50	87	63.4954	33198	2020_10_137_Wijeratne_CETSA-UPR-480TechRep_EF_F1-1.raw	F66.1	50.8	50.2	65.3	31.4	29.3	17.1	17.2	19.2	69.7	55.7	48	29.9	21.4	15.1	12.8	14.9		2.35	1	0.001736	0.01273
		FALSE	High	Sequest HT (A2)	Unambiguous	[R].aPEPTPQQVAQQQ.[-]	N-Term(TMTpro)	1	Q14839	Q14839	0	3	0.5924	0	1	1	575.974	1725.91	1725.91	-1.13	-0.00065	HCD (High Energy Collision Dissociation)	MS2	0	43.8	-50	78.095	66.1434	34505	2020_10_137_Wijeratne_CETSA-UPR-480TechRep_AB_F1-2.raw	F67.2	89.3	71	63.9	38.1	20.6	26.1	10	14.4	83.9	77.3	82.4	33.6	38	24.4	14.2	13.7		2.38	1	0.001798	0.01318
		FALSE	High	Sequest HT (A2)	Unambiguous	[R].aPEPTPQQVAQQQ.[-]	N-Term(TMTpro)	1	Q14839	Q14839	0	3	0.6062	0	1	1	575.975	1725.91	1725.91	0.75	0.00043	HCD (High Energy Collision Dissociation)	MS2	0	40.4	-50	87	63.0073	33347	2020_10_137_Wijeratne_CETSA-UPR-480TechRep_GH_F1-2.raw	F69.2	61.6	67.9	76.2	35.9	27.2	20.7	34.1	17.2	62.5	64.2	58	36.1	24.4	15.3	21.1	23.9		2.26	1	0.002436	0.01917
		FALSE	High	Sequest HT (A2)	Unambiguous	[R].aPEPTPQQVAQQQ.[-]	N-Term(TMTpro)	1	Q14839	Q14839	0	2	0.6077	0	1	1	863.458	1725.91	1725.91	-0.47	-0.0004	HCD (High Energy Collision Dissociation)	MS2	0	19		86	52.5675	18877	010_2019_08_019_R_Wijeratne_021420_AB_F2.raw	F64.2	27.1	24.4	25.1	15.2	10.9	17.5	13.1	8.2	35	29.1	27.4	18.8	19.2	13.3	11.1	7.9		2.09	1	0.003007	0.02605
		FALSE	High	Sequest HT (A2)	Unambiguous	[R].aPEPTPQQVAQQQ.[-]	N-Term(TMTpro)	1	Q14839	Q14839	0	3	0.4824	0	1	1	575.975	1725.91	1725.91	0.55	0.00032	HCD (High Energy Collision Dissociation)	MS2	13.8443	72.6	-50	87	63.1564	33696	2020_10_137_Wijeratne_CETSA-UPR-480TechRep_GH_F1-3.raw	F69.3	112.4	122	124.2	63.2	36.7	41.1	48.9	37.3	126.3	116.3	108.8	65.9	41.6	30.6	48.7	37.6		1.99	1	0.003268	0.02975
		FALSE	High	Sequest HT (A2)	Unambiguous	[R].aPEPTPQQVAQQQ.[-]	N-Term(TMTpro)	1	Q14839	Q14839	0	3	0.6	0	1	1	575.972	1725.9	1725.91	-3.96	-0.00228	HCD (High Energy Collision Dissociation)	MS2	38.1036	27.7	-50	87	63.1411	33003	2020_10_137_Wijeratne_CETSA-UPR-480TechRep_GH_F1-1.raw	F69.1	39.9	45.6	55	28.3	15.1	12.6	21.2	10.9	51.8	45.3	45.9	21.7	15.6	10.1	11.3	12.3		2.4	1	0.003772	0.03625
		FALSE	High	Sequest HT (A2)	Unambiguous	[R].aPEPTPQQVAQQQ.[-]	N-Term(TMTpro)	1	Q14839	Q14839	0	3	0.5348	0	1	1	575.975	1725.91	1725.91	0.55	0.00031	HCD (High Energy Collision Dissociation)	MS2	0	48.9	-50	87	63.6358	33667	2020_10_137_Wijeratne_CETSA-UPR-480TechRep_CD_F1-3.raw	F68.3	77.3	72.2	74.7	36.8	36.2	23.9	28.7	26.6	76.2	79.2	76.6	56.5	37.6	26.8	23.4	29.5		1.87	1	0.005607	0.06004
		FALSE	High	Sequest HT (A2)	Unambiguous	[R].aPEPTPQQVAQQQ.[-]	N-Term(TMTpro)	1	Q14839	Q14839	0	2	0.5354	0	1	1	863.459	1725.91	1725.91	1.3	0.00112	HCD (High Energy Collision Dissociation)	MS2	26.1356	35.6		86	53.0577	19256	010_2019_08_019_R_Wijeratne_021420_GH_F1.raw	F71.1	45.4	47.5	59.2	31.5	19.5	23.7	36.3	20.4	55.1	55.4	52.4	30.9	25.5	19.1	22.8	24.1		1.98	1	0.005755	0.06205
		FALSE	High	Sequest HT (A2)	Unambiguous	[R].aPEPTPQQVAQQQ.[-]	N-Term(TMTpro)	1	Q14839	Q14839	0	3	0.5794	0	1	1	575.973	1725.9	1725.91	-2.45	-0.00141	HCD (High Energy Collision Dissociation)	MS2	18.0385	49.5	-50	87	63.9765	33677	2020_10_137_Wijeratne_CETSA-UPR-480TechRep_CD_F1-2.raw	F68.2	80.9	85.3	92.2	40.3	31.9	19.2	21.5	14.3	91.1	81.6	88.9	62.8	30.2	22	16	13.8		2.33	1	0.009596	0.1132
	FALSE	High	[K].QLEELLSDMK.[A]	1xTMTpro [K10]; 1xTMTpro [N-Term]	0.000562505	0.000129361	1	1	21	Q14839	Q14839 [1856-1865]		0	1814.02	288.3	301.2	279.5	316	239.5	270.2	118.2	133.8	67.4	86.2	42.8	49.9	34.6	22.6	31.5	18.7	168.2	179.4	418.3	491.7	96.7	107.3	168.6	182.2	478.5	452.8	105.7	104.9	203.8	172.4	446.7	519	112	89.3	72.2	92.6	209.7	272	44.6	34.9	77.6	49.4	178.9	157.5	28.3	26.5	33.5	32.5	119.4	121.9	13.9	12	29.6	21.1	99.7	75.2	19.4	10.7	25.2	24.2	88.6	80.9	16.4	12.4																	89.44	85.64					88.78	84.15					73.28	72.47					81.33	55.57					62.87	63.42					89.31	67.27					75.06	81.9					68.87	72.22						Not Found	High	Not Found	High	Not Found	High	Not Found	High	Not Found	High	Not Found	High	Not Found	High	Not Found	High	Not Found	High	Not Found	High	Not Found	High	Not Found	High	Not Found	High	Not Found	High	Not Found	High	Not Found	High	High	High	High	High	High	High	High	High	High	Not Found	High	Not Found	High	High	High	High	High	High	High	High	High	Not Found	High	Not Found	High	High	High	High	High	High	High	High	High	Not Found	High	Not Found	High	High	High	High	High	High	High	High	High	Not Found	High	Not Found	High	High	High	High	High	High	High	High	High	Not Found	High	Not Found	High	High	High	High	High	High	High	High	High	Not Found	High	Not Found	High	High	High	High	High	High	High	High	High	Not Found	High	Not Found	High	High	High	High	High	High	High	High	High	Not Found	High	Not Found	High	6.383e-05	0.0001511	3.33
		Checked	Confidence	Identifying Node	PSM Ambiguity	Annotated Sequence	Modifications	# Proteins	Master Protein Accessions	Protein Accessions	# Missed Cleavages	Charge	DeltaScore	DeltaCn	Rank	Search Engine Rank	m/z [Da]	MH+ [Da]	Theo. MH+ [Da]	DeltaM [ppm]	Deltam/z [Da]	Activation Type	MS Order	Isolation Interference [%]	Average Reporter S/N	Comp. Voltage [V]	Ion Inject Time [ms]	RT [min]	First Scan	Spectrum File	File ID	Abundance: 126	Abundance: 127N	Abundance: 127C	Abundance: 128N	Abundance: 128C	Abundance: 129N	Abundance: 129C	Abundance: 130N	Abundance: 130C	Abundance: 131N	Abundance: 131C	Abundance: 132N	Abundance: 132C	Abundance: 133N	Abundance: 133C	Abundance: 134N	Quan Info	XCorr	# Protein Groups	Percolator q-Value	Percolator PEP
		FALSE	High	Sequest HT (A2)	Unambiguous	[K].qLEELLSDMk.[A]	N-Term(TMTpro); K10(TMTpro)	1	Q14839	Q14839	0	3	0.6607	0	1	1	605.346	1814.02	1814.02	0.99	0.0006	HCD (High Energy Collision Dissociation)	MS2	10.8905	59.6	-50	87	157.075	85804	2020_10_137_Wijeratne_CETSA-UPR-480TechRep_AB_F1-5.raw	F67.5	126.5	114.5	99	42	23	16	17.6	14.2	126.8	136.7	114.4	45.7	34.7	21.5	10.6	10.5		3.33	1	6.383e-05	0.0001511
		FALSE	High	Sequest HT (A2)	Unambiguous	[K].qLEELLSDMk.[A]	N-Term(TMTpro); K10(TMTpro)	1	Q14839	Q14839	0	3	0.6829	0	1	1	605.346	1814.02	1814.02	1.27	0.00077	HCD (High Energy Collision Dissociation)	MS2	40.4231	85.7		86	145.414	59518	010_2019_08_019_R_Wijeratne_021420_CD_F4.raw	F65.4	174.2	169.7	166	69.3	59.9	35.9	25.1	18.4	164.5	170.5	146.4	64.1	38.8	31.3	17.7	19.5		4.1	1	6.654e-05	0.000178
		FALSE	High	Sequest HT (A2)	Unambiguous	[K].qLEELLSDMk.[A]	N-Term(TMTpro); K10(TMTpro)	1	Q14839	Q14839	0	3	0.6909	0	1	1	605.346	1814.02	1814.02	-0.02	-1e-05	HCD (High Energy Collision Dissociation)	MS2	0	32.4	-50	87	156.695	85341	2020_10_137_Wijeratne_CETSA-UPR-480TechRep_CD_F1-5.raw	F68.5	52.3	52.6	69.2	23.8	34.3	9.5	8.8	7	57	61.9	61.9	42.5	13.4	11.1	5.4	8		2.75	1	8.052e-05	0.0002769
		FALSE	High	Sequest HT (A2)	Unambiguous	[K].qLEELLSDMk.[A]	N-Term(TMTpro); K10(TMTpro)	1	Q14839	Q14839	0	3	0.6647	0	1	1	605.347	1814.03	1814.02	1.7	0.00103	HCD (High Energy Collision Dissociation)	MS2	7.49062	94.6		86	143.431	58212	010_2019_08_019_R_Wijeratne_021420_CD_F5.raw	F65.5	180.2	182.8	195.7	69.7	65.2	34.5	28.4	24.5	197.4	191.1	157.3	76.1	41.3	23.3	23.2	23.1		3.46	1	8.052e-05	0.0002696
		FALSE	High	Sequest HT (A2)	Unambiguous	[K].qLEELLSDMk.[A]	N-Term(TMTpro); K10(TMTpro)	1	Q14839	Q14839	0	3	0.6667	0	1	1	605.348	1814.03	1814.02	3.14	0.0019	HCD (High Energy Collision Dissociation)	MS2	37.6208	105.6		86	145.135	58726	010_2019_08_019_R_Wijeratne_021420_EF_F5.raw	F70.5	153.4	170.6	171.4	83.5	75.3	57.9	51.5	46.3	191.4	163.8	204.3	110.1	69.3	59.4	38.2	42.6		3.66	1	8.875e-05	0.0003878
		FALSE	High	Sequest HT (A2)	Unambiguous	[K].qLEELLSDMk.[A]	N-Term(TMTpro); K10(TMTpro)	1	Q14839	Q14839	0	3	0.6113	0	1	1	605.345	1814.02	1814.02	-1.36	-0.00082	HCD (High Energy Collision Dissociation)	MS2	53.5731	51.3	-50	87	154.627	84531	2020_10_137_Wijeratne_CETSA-UPR-480TechRep_EF_F1-6.raw	F66.6	98.7	98.5	102.2	51.7	30.4	18.2	13.8	13.8	111.4	88.9	89.2	40	27.8	19	8.1	8.5		3.19	1	0.0001015	0.0005055
		FALSE	High	Sequest HT (A2)	Unambiguous	[K].qLEELLSDMk.[A]	N-Term(TMTpro); K10(TMTpro)	1	Q14839	Q14839	0	3	0.6478	0	1	1	605.346	1814.02	1814.02	0.03	2e-05	HCD (High Energy Collision Dissociation)	MS2	0	81.1		74.203	144.085	58257	010_2019_08_019_R_Wijeratne_021420_EF_F5.raw	F70.5	139.3	165.2	144.7	62.9	51.9	27.5	20.7	17.5	155.3	155.4	164.6	79.8	44.8	33.9	16.9	16.5		3.18	1	0.0001015	0.0005044
		FALSE	High	Sequest HT (A2)	Unambiguous	[K].qLEELLSDMk.[A]	N-Term(TMTpro); K10(TMTpro)	1	Q14839	Q14839	0	3	0.6071	0	1	1	605.346	1814.02	1814.02	-0.09	-5e-05	HCD (High Energy Collision Dissociation)	MS2	54.0198	77.5	-50	87	154.453	84641	2020_10_137_Wijeratne_CETSA-UPR-480TechRep_EF_F1-5.raw	F66.5	144.8	150.9	171.9	66.4	53.5	20.3	21.9	26.6	155.1	150	140	59.2	34.4	17.4	16.5	11.8		3.08	1	0.0002256	0.001597
		FALSE	High	Sequest HT (A2)	Unambiguous	[K].qLEELLSDMk.[A]	N-Term(TMTpro); K10(TMTpro)	1	Q14839	Q14839	0	3	0.6066	0	1	1	605.348	1814.03	1814.02	3.45	0.00208	HCD (High Energy Collision Dissociation)	MS2	26.3883	19	-50	87	155.966	85282	2020_10_137_Wijeratne_CETSA-UPR-480TechRep_CD_F1-4.raw	F68.4	27.5	28	45.6	13.7	13.8	6.4	7.6	7.8	31.9	29.9	36	18.6	17.1	8.3	5.5	5.8		2.11	1	0.0002451	0.001787
		FALSE	High	Sequest HT (A2)	Unambiguous	[K].qLEELLSDMk.[A]	N-Term(TMTpro); K10(TMTpro)	1	Q14839	Q14839	0	3	0.565	0	1	1	605.346	1814.02	1814.02	0.36	0.00022	HCD (High Energy Collision Dissociation)	MS2	50.63	13.3	-50	87	156.809	85084	2020_10_137_Wijeratne_CETSA-UPR-480TechRep_GH_F1-8.raw	F69.10	23.2	25.7	30.6	11.8	7.3	5	4.2		27.2	23.3	23.8	9.8	8.9	4.5	4.7	2.9		1.77	1	0.0003142	0.002345
		FALSE	High	Sequest HT (A2)	Unambiguous	[K].qLEELLSDMk.[A]	N-Term(TMTpro); K10(TMTpro)	1	Q14839	Q14839	0	3	0.5341	0	1	1	605.345	1814.02	1814.02	-0.64	-0.00039	HCD (High Energy Collision Dissociation)	MS2	90.7957	68.6	-50	87	155.078	84797	2020_10_137_Wijeratne_CETSA-UPR-480TechRep_CD_F1-6.raw	F68.6	117.2	126.5	149.1	53.9	41	17.9	17.4	13.2	144.6	120.8	137.2	75	40.3	26.3	6.6	10.7		2.64	1	0.0004142	0.003305
		FALSE	High	Sequest HT (A2)	Unambiguous	[K].qLEELLSDMk.[A]	N-Term(TMTpro); K10(TMTpro)	1	Q14839	Q14839	0	3	0.6515	0	1	1	605.345	1814.02	1814.02	-1.1	-0.00067	HCD (High Energy Collision Dissociation)	MS2	41.0675	38.5	-50	87	156.249	85066	2020_10_137_Wijeratne_CETSA-UPR-480TechRep_AB_F1-6.raw	F67.6	78.1	70.7	60.1	32.5	17.2	15.6	8.6	11.7	75.6	83.1	74	40.3	22.6	11.6	9	5.6		2.64	1	0.0006576	0.004827
		FALSE	High	Sequest HT (A2)	Unambiguous	[K].qLEELLSDMk.[A]	N-Term(TMTpro); K10(TMTpro)	1	Q14839	Q14839	0	3	0.6171	0	1	1	605.345	1814.02	1814.02	-1.95	-0.00118	HCD (High Energy Collision Dissociation)	MS2	75.5403	14.8	-50	87	156.171	85545	2020_10_137_Wijeratne_CETSA-UPR-480TechRep_EF_F1-3.raw	F66.3	25.7	23.5	34.8	14	12.8	8.1	7.2	4.3	25.4	23.4	25.4	11.5	8.1	4.5	3.1	4.9		2.22	1	0.0006846	0.004961
		FALSE	High	Sequest HT (A2)	Unambiguous	[K].qLEELLSDMk.[A]	N-Term(TMTpro); K10(TMTpro)	1	Q14839	Q14839	0	3	0.3946	0	1	1	605.346	1814.02	1814.02	1.16	0.0007	HCD (High Energy Collision Dissociation)	MS2	54.4574	32	-50	87	159.961	87396	2020_10_137_Wijeratne_CETSA-UPR-480TechRep_AB_F1-3.raw	F67.3	51.8	47.6	47.7	33.6	19.7	12.3	7.3	9.7	65.8	61	51.8	40	30.6	17.6	7.2	8.3		1.47	1	0.0008279	0.00601
		FALSE	High	Sequest HT (A2)	Unambiguous	[K].qLEELLSDMk.[A]	N-Term(TMTpro); K10(TMTpro)	1	Q14839	Q14839	0	3	0.6702	0	1	1	605.348	1814.03	1814.02	3.14	0.0019	HCD (High Energy Collision Dissociation)	MS2	26.8802	76.6		86	143.384	58930	010_2019_08_019_R_Wijeratne_021420_EF_F4.raw	F70.4	125.6	142.7	130.6	63.3	51.7	34	27.5	24.8	145	133.6	150.1	82.1	43.4	28.6	20.1	21.8		3.76	1	0.0008741	0.006273
		FALSE	High	Sequest HT (A2)	Unambiguous	[K].qLEELLSDMk.[A]	N-Term(TMTpro); K10(TMTpro)	1	Q14839	Q14839	0	3	0.5507	0	1	1	605.345	1814.02	1814.02	-0.35	-0.00021	HCD (High Energy Collision Dissociation)	MS2	88.5708	28.9	-50	87	155.791	85050	2020_10_137_Wijeratne_CETSA-UPR-480TechRep_GH_F1-6b.raw	F69.8	52.6	59.2	64.3	26.7	11.2	5.9	8.4	8.9	61.1	61.1	46.1	25.2	15	6.1	6.5	3.4		2.07	1	0.001074	0.007478
		FALSE	High	Sequest HT (A2)	Unambiguous	[K].qLEELLSDMk.[A]	N-Term(TMTpro); K10(TMTpro)	1	Q14839	Q14839	0	3	0.5595	0	1	1	605.348	1814.03	1814.02	4.21	0.00255	HCD (High Energy Collision Dissociation)	MS2	45.9906	27.9	-50	87	155.051	84335	2020_10_137_Wijeratne_CETSA-UPR-480TechRep_GH_F1-7.raw	F69.9	53.7	55	62.4	25.6	13.9	7.5	8.2	6.4	60.1	57.9	51.5	17.5	16.1	5.5	2.2	3.6		1.68	1	0.001106	0.007685
		FALSE	High	Sequest HT (A2)	Unambiguous	[K].qLEELLSDMk.[A]	N-Term(TMTpro); K10(TMTpro)	1	Q14839	Q14839	0	3	0.55	0	1	1	605.347	1814.03	1814.02	2.44	0.00147	HCD (High Energy Collision Dissociation)	MS2	49.1465	24.2	-50	87	156.348	85563	2020_10_137_Wijeratne_CETSA-UPR-480TechRep_GH_F1-4b.raw	F69.5	43	50.7	49.6	19	14.4	6.4	11.2	10	47.2	47	37.8	17.4	10.4	6.5	8.5	8.8		2.2	1	0.001163	0.008077
		FALSE	High	Sequest HT (A2)	Unambiguous	[K].qLEELLSDMk.[A]	N-Term(TMTpro); K10(TMTpro)	1	Q14839	Q14839	0	3	0.4114	0	1	1	605.347	1814.03	1814.02	2.89	0.00175	HCD (High Energy Collision Dissociation)	MS2	75.3692	31.7	-50	87	155.12	84807	2020_10_137_Wijeratne_CETSA-UPR-480TechRep_EF_F1-6.raw	F66.6	56.1	57.3	64.5	30	24.2	15	11.1	9	62.4	57.5	47.8	34.5	14	7.5	9	6.7		1.75	1	0.003378	0.0313
		FALSE	High	Sequest HT (A2)	Unambiguous	[K].qLEELLSDMk.[A]	N-Term(TMTpro); K10(TMTpro)	1	Q14839	Q14839	0	3	0.3359	0	1	1	605.346	1814.02	1814.02	1.27	0.00077	HCD (High Energy Collision Dissociation)	MS2	71.9761	8.5	-50	87	157.718	86222	2020_10_137_Wijeratne_CETSA-UPR-480TechRep_CD_F1-3.raw	F68.3	12.7	16.9	15.1	8	6.3	4.6			14.1	15.2	13.9	10.7	8	3	3.5	3.8		1.31	1	0.004348	0.04376
		FALSE	High	Sequest HT (A2)	Unambiguous	[K].qLEELLSDMk.[A]	N-Term(TMTpro); K10(TMTpro)	1	Q14839	Q14839	0	3	0.5089	0	1	1	605.349	1814.03	1814.02	5.38	0.00325	HCD (High Energy Collision Dissociation)	MS2	0	45.7	-50	87	156.317	85096	2020_10_137_Wijeratne_CETSA-UPR-480TechRep_AB_F1-7.raw	F67.7	83.7	94.3	80.4	43.7	27.2	11.2	8.4	5.6	98.8	96.2	81.8	47.8	28.9	16.8	3	2.6		1.69	1	0.009227	0.1086
	FALSE	High	[R].IDGGITGNMR.[Q]	1xTMTpro [N-Term]	0.000444471	0.000129361	1	1	16	Q14839	Q14839 [1096-1105]		0	1337.72	519.8	545.3	441.7	521.1	412	466.3	190.1	225.9	124.5	168.7	119.5	136	81.5	73.5	75.2	67.9	724.7	787.3	575.5	661.6			728.7	699.3	579.9	590.4			731.9	729.1	598.6	595.3			309.1	352.6	239.6	291.6			258.6	212.3	201.3	164.2			155.6	144.4	118.8	112			130	83.5	95.1	79.5			102.3	96.3	99.1	92.4			42.53	43.18	41.49	42.68	51.8	49.02	60.63	57.68	58.21	56.91	49.8	57.01	69.73	66.86	65.59	60.21	46.83	50.75	71.65	67.31			47.96	52.2	68.23	68.56			56.56	41.98	64.15	80.23			75.5	50.19	69.49	92.35			78.6	68.25	74.47	88.79			87.51	68.89	78.1	89.49			83.61	89.04	91.69	92.44			94.33	85.37	85.51	101.24				High	High	High	High	High	High	High	High	High	High	High	High	High	High	High	High	High	High	High	High	High	High	High	High	High	High	High	High	High	High	High	High	High	High	High	High	High	High	High	High	High	Not Found	High	Not Found	High	High	High	High	High	High	High	High	High	Not Found	High	Not Found	High	High	High	High	High	High	High	High	High	Not Found	High	Not Found	High	High	High	High	High	High	High	High	High	Not Found	High	Not Found	High	High	High	High	High	High	High	High	High	Not Found	High	Not Found	High	High	High	High	High	High	High	High	High	Not Found	High	Not Found	High	High	High	High	High	High	High	High	High	Not Found	High	Not Found	High	High	High	High	High	High	High	High	High	Not Found	High	Not Found	High	6.383e-05	0.0001247	2.37
		Checked	Confidence	Identifying Node	PSM Ambiguity	Annotated Sequence	Modifications	# Proteins	Master Protein Accessions	Protein Accessions	# Missed Cleavages	Charge	DeltaScore	DeltaCn	Rank	Search Engine Rank	m/z [Da]	MH+ [Da]	Theo. MH+ [Da]	DeltaM [ppm]	Deltam/z [Da]	Activation Type	MS Order	Isolation Interference [%]	Average Reporter S/N	Comp. Voltage [V]	Ion Inject Time [ms]	RT [min]	First Scan	Spectrum File	File ID	Abundance: 126	Abundance: 127N	Abundance: 127C	Abundance: 128N	Abundance: 128C	Abundance: 129N	Abundance: 129C	Abundance: 130N	Abundance: 130C	Abundance: 131N	Abundance: 131C	Abundance: 132N	Abundance: 132C	Abundance: 133N	Abundance: 133C	Abundance: 134N	Quan Info	XCorr	# Protein Groups	Percolator q-Value	Percolator PEP
		FALSE	High	Sequest HT (A2)	Unambiguous	[R].iDGGITGNMR.[Q]	N-Term(TMTpro)	1	Q14839	Q14839	0	2	0.4937	0	1	1	669.36	1337.71	1337.72	-3.04	-0.00203	HCD (High Energy Collision Dissociation)	MS2	17.1398	169.7	-50	87	66.0711	34660	2020_10_137_Wijeratne_CETSA-UPR-480TechRep_CD_F1-5.raw	F68.5	341.1	345	312.2	106.7	94.7	49.2	43.2	33.5	351.4	315.2	349.3	166	80.8	63.1	26	37.8		2.37	1	6.383e-05	0.0001247
		FALSE	High	Sequest HT (A2)	Unambiguous	[R].iDGGITGNMR.[Q]	N-Term(TMTpro)	1	Q14839	Q14839	0	2	0.5107	0	1	1	669.358	1337.71	1337.72	-6.47	-0.00433	HCD (High Energy Collision Dissociation)	MS2	39.5647	177.6	-50	87	63.9009	33948	2020_10_137_Wijeratne_CETSA-UPR-480TechRep_EF_F1-5.raw	F66.5	329.3	342.6	367	139.9	112.1	63.8	43.9	49.2	394.2	347.8	312.8	133.6	78.5	53.1	36.4	37.6		2.33	1	6.383e-05	0.0001513
		FALSE	High	Sequest HT (A2)	Unambiguous	[R].iDGGITGNMR.[Q]	N-Term(TMTpro)	1	Q14839	Q14839	0	2	0.5333	0	1	1	669.358	1337.71	1337.72	-6.64	-0.00444	HCD (High Energy Collision Dissociation)	MS2	70.6263	158.3	-50	87	64.5313	34104	2020_10_137_Wijeratne_CETSA-UPR-480TechRep_EF_F1-6.raw	F66.6	268.4	281.9	276.6	140.5	124.7	83.6	66.2	59.4	316.2	279.1	258	123.1	86	64.8	54.1	50		2.25	1	7.204e-05	0.0002256
		FALSE	High	Sequest HT (A2)	Unambiguous	[R].iDGGITGNMR.[Q]	N-Term(TMTpro)	1	Q14839	Q14839	0	2	0.3978	0	1	1	669.362	1337.72	1337.72	0.03	2e-05	HCD (High Energy Collision Dissociation)	MS2	0	155.3		41.882	49.7046	17770	010_2019_08_019_R_Wijeratne_021420_CD_F5.raw	F65.5	269.5	273.3	292.9	138.7	119.2	77.5	54.1	55.3	309	279.8	266.6	122.3	83.3	62.6	37.1	44.3		1.81	1	0.0001015	0.0004868
		FALSE	High	Sequest HT (A2)	Unambiguous	[R].iDGGITGNMR.[Q]	N-Term(TMTpro)	1	Q14839	Q14839	0	2	0.4951	0	1	1	669.363	1337.72	1337.72	0.88	0.00059	HCD (High Energy Collision Dissociation)	MS2	38.9144	181.3	-50	87	66.4713	35069	2020_10_137_Wijeratne_CETSA-UPR-480TechRep_AB_F1-5.raw	F67.5	381.1	326.5	280.6	120.2	80.4	82.7	47.5	45.5	397.8	381.6	324.8	146.5	110.1	88.7	44	43.1		2.06	1	0.0001141	0.0006512
		FALSE	High	Sequest HT (A2)	Unambiguous	[R].iDGGITGNMR.[Q]	N-Term(TMTpro)	1	Q14839	Q14839	0	2	0.4718	0	1	1	669.362	1337.72	1337.72	-0.29	-0.00019	HCD (High Energy Collision Dissociation)	MS2	0	329.4		86	50.3837	17715	010_2019_08_019_R_Wijeratne_021420_EF_F5.raw	F70.5	576.5	583.2	588	231.7	208.8	110.2	101.4	82.4	666.7	604.9	683.6	363.2	181.9	119.5	80.9	86.9		1.95	1	0.0002276	0.001632
		FALSE	High	Sequest HT (A2)	Unambiguous	[R].iDGGITGNMR.[Q]	N-Term(TMTpro)	1	Q14839	Q14839	0	2	0.4767	0	1	1	669.361	1337.72	1337.72	-0.89	-0.0006	HCD (High Energy Collision Dissociation)	MS2	78.6441	165.9	-50	87	66.8749	35048	2020_10_137_Wijeratne_CETSA-UPR-480TechRep_AB_F1-6.raw	F67.6	306	253.1	246.6	124.1	79.6	94.3	73.7	55.2	351.1	295.8	290.4	146.5	121.9	98.6	64.7	52.2		1.72	1	0.0003142	0.002317
		FALSE	High	Sequest HT (A2)	Unambiguous	[R].iDGGITGNMR.[Q]	N-Term(TMTpro)	1	Q14839	Q14839	0	2	0.4439	0	1	1	669.362	1337.72	1337.72	-0.2	-0.00013	HCD (High Energy Collision Dissociation)	MS2	36.8117	179.3		74.501	51.0876	17584	010_2019_08_019_R_Wijeratne_021420_AB_F6.raw	F64.6	329.5	274.9	283	152.6	89.5	89.1	72.4	69.7	343.2	318.8	302.7	176.7	124.1	108.7	71.3	62		2.05	1	0.0005231	0.004035
		FALSE	High	Sequest HT (A2)	Unambiguous	[R].iDGGITGNMR.[Q]	N-Term(TMTpro)	1	Q14839	Q14839	0	2	0.4601	0	1	1	669.362	1337.72	1337.72	0.57	0.00038	HCD (High Energy Collision Dissociation)	MS2	0	196.7		72.825	50.496	17957	010_2019_08_019_R_Wijeratne_021420_AB_F5.raw	F64.5	379.4	322.7	322	148	103.4	83.5	67.5	54.5	404.3	392.7	366.7	171.6	134.3	99.8	51.6	45		1.63	1	0.0008292	0.006019
		FALSE	High	Sequest HT (A2)	Unambiguous	[R].iDGGITGNMR.[Q]	N-Term(TMTpro)	1	Q14839	Q14839	0	2	0.4398	0	1	1	669.358	1337.71	1337.72	-5.26	-0.00352	HCD (High Energy Collision Dissociation)	MS2	29.5701	86.2	-50	87	65.6162	34785	2020_10_137_Wijeratne_CETSA-UPR-480TechRep_CD_F1-4.raw	F68.4	172.6	166.9	167	63.7	43.5	26.3	22.7	12.2	189.4	159.5	187.6	77.3	44.6	21.7	13.8	10.1		1.91	1	0.000907	0.006443
		FALSE	High	Sequest HT (A2)	Unambiguous	[R].iDGGITGNMR.[Q]	N-Term(TMTpro)	1	Q14839	Q14839	0	2	0.4412	0	1	1	669.36	1337.71	1337.72	-3.45	-0.00231	HCD (High Energy Collision Dissociation)	MS2	76.1247	138.1	-50	87	64.9781	34325	2020_10_137_Wijeratne_CETSA-UPR-480TechRep_CD_F1-6.raw	F68.6	237.4	225.9	212.4	114.5	91.3	65	62.7	55.3	229.9	247.2	239.6	149.3	86.5	78.6	50.1	63.8		1.7	1	0.001105	0.007672
		FALSE	High	Sequest HT (A2)	Unambiguous	[R].iDGGITGNMR.[Q]	N-Term(TMTpro)	1	Q14839	Q14839	0	2	0.4726	0	1	1	669.362	1337.72	1337.72	-0.49	-0.00033	HCD (High Energy Collision Dissociation)	MS2	47.653	249		75.961	50.6026	17569	010_2019_08_019_R_Wijeratne_021420_CD_F6.raw	F65.6	400.4	405.3	439.3	238.6	202.9	144.8	116.5	116.8	446.1	394.1	390.5	223.2	161.9	110	91	102.9		2.01	1	0.00142	0.009994
		FALSE	High	Sequest HT (A2)	Unambiguous	[R].iDGGITGNMR.[Q]	N-Term(TMTpro)	1	Q14839	Q14839	0	2	0.3038	0	1	1	669.356	1337.7	1337.72	-9.24	-0.00618	HCD (High Energy Collision Dissociation)	MS2	63.3656	146.6	-50	87	64.5534	34279	2020_10_137_Wijeratne_CETSA-UPR-480TechRep_EF_F1-4.raw	F66.4	255.1	289.2	274.3	126.8	101.7	67	48.8	38.1	307.8	289.2	249.7	113.1	69.9	46.1	34.7	33.8		1.58	1	0.001471	0.01039
		FALSE	High	Sequest HT (A2)	Unambiguous	[R].iDGGITGNMR.[Q]	N-Term(TMTpro)	1	Q14839	Q14839	0	2	0.4719	0	1	1	669.362	1337.72	1337.72	0.19	0.00013	HCD (High Energy Collision Dissociation)	MS2	48.9901	247.2		86	48.0418	16739	010_2019_08_019_R_Wijeratne_021420_EF_F6.raw	F70.6	429.1	398.2	388.4	178.5	152.7	111	104.4	117.3	443.6	397.4	449.4	273.2	161.5	116.6	92.9	140.2		1.78	1	0.001965	0.01482
		FALSE	High	Sequest HT (A2)	Unambiguous	[R].iDGGITGNMR.[Q]	N-Term(TMTpro)	1	Q14839	Q14839	0	2	0.4065	0	1	1	669.363	1337.72	1337.72	0.9	0.0006	HCD (High Energy Collision Dissociation)	MS2	22.0122	200.6		86	50.4295	18412	010_2019_08_019_R_Wijeratne_021420_CD_F4.raw	F65.4	352.4	358.6	385.7	183.4	161.9	98.3	85.9	56.7	391	356.2	333.1	165.5	114.1	73.3	47	46.6		1.55	1	0.002509	0.02007
		FALSE	High	Sequest HT (A2)	Unambiguous	[R].iDGGITGNMR.[Q]	N-Term(TMTpro)	1	Q14839	Q14839	0	2	0.3465	0	1	1	669.362	1337.72	1337.72	-0.67	-0.00045	HCD (High Energy Collision Dissociation)	MS2	71.0911	164.8	-50	87	65.5496	34859	2020_10_137_Wijeratne_CETSA-UPR-480TechRep_GH_F1-5.raw	F69.6	266.1	270.9	323.2	150.3	94.9	74.8	97.5	54.4	303.1	294.7	295.4	143.2	114	52.8	48.8	53.2		1.27	1	0.006658	0.07472
	FALSE	High	[R].EFEMWAPDMYVVTYVGDKDSR.[A]	1xTMTpro [K18]; 1xTMTpro [N-Term]	0.000317152	0.000129361	1	1	1	Q14839	Q14839 [793-813]		1	3146.55																			63.9	79.2					69.4	75.6					68.7	77.2					27.5	47.2					29.2	23.7					17.2	17.3					10.9	8.6					8.8	9.8																																																																				Not Found	Not Found	Not Found	Not Found	Not Found	Not Found	Not Found	Not Found	Not Found	Not Found	Not Found	Not Found	Not Found	Not Found	Not Found	Not Found	Not Found	Not Found	Not Found	Not Found	Not Found	Not Found	Not Found	Not Found	Not Found	Not Found	Not Found	Not Found	Not Found	Not Found	Not Found	Not Found	Not Found	Not Found	Not Found	Not Found	Not Found	High	Not Found	High	Not Found	Not Found	Not Found	Not Found	Not Found	Not Found	Not Found	Not Found	Not Found	High	Not Found	High	Not Found	Not Found	Not Found	Not Found	Not Found	Not Found	Not Found	Not Found	Not Found	High	Not Found	High	Not Found	Not Found	Not Found	Not Found	Not Found	Not Found	Not Found	Not Found	Not Found	High	Not Found	High	Not Found	Not Found	Not Found	Not Found	Not Found	Not Found	Not Found	Not Found	Not Found	High	Not Found	High	Not Found	Not Found	Not Found	Not Found	Not Found	Not Found	Not Found	Not Found	Not Found	High	Not Found	High	Not Found	Not Found	Not Found	Not Found	Not Found	Not Found	Not Found	Not Found	Not Found	High	Not Found	High	Not Found	Not Found	Not Found	Not Found	Not Found	Not Found	Not Found	Not Found	Not Found	High	Not Found	High	Not Found	Not Found	Not Found	Not Found	High	5.169e-05	9.468e-05	3.06
		Checked	Confidence	Identifying Node	PSM Ambiguity	Annotated Sequence	Modifications	# Proteins	Master Protein Accessions	Protein Accessions	# Missed Cleavages	Charge	DeltaScore	DeltaCn	Rank	Search Engine Rank	m/z [Da]	MH+ [Da]	Theo. MH+ [Da]	DeltaM [ppm]	Deltam/z [Da]	Activation Type	MS Order	Isolation Interference [%]	Average Reporter S/N	Comp. Voltage [V]	Ion Inject Time [ms]	RT [min]	First Scan	Spectrum File	File ID	Abundance: 126	Abundance: 127N	Abundance: 127C	Abundance: 128N	Abundance: 128C	Abundance: 129N	Abundance: 129C	Abundance: 130N	Abundance: 130C	Abundance: 131N	Abundance: 131C	Abundance: 132N	Abundance: 132C	Abundance: 133N	Abundance: 133C	Abundance: 134N	Quan Info	XCorr	# Protein Groups	Percolator q-Value	Percolator PEP
		FALSE	High	Sequest HT (A2)	Unambiguous	[R].eFEMWAPDMYVVTYVGDkDSR.[A]	N-Term(TMTpro); K18(TMTpro)	1	Q14839	Q14839	1	3	0.6242	0	1	1	1049.52	3146.55	3146.55	2.19	0.0023	HCD (High Energy Collision Dissociation)	MS2	33.4251	39.6		86	173.098	71612	010_2019_08_019_R_Wijeratne_021420_EF_F5.raw	F70.5	63.9	69.4	68.7	27.5	29.2	17.2	10.9	8.8	79.2	75.6	77.2	47.2	23.7	17.3	8.6	9.8		3.06	1	5.169e-05	9.468e-05
	FALSE	High	[R].VLIFSQMTK.[M]	1xTMTpro [K9]; 1xTMTpro [N-Term]	0.000455817	0.000129361	2	3	7	Q12873; Q14839	Q12873 [1079-1087]; Q14839 [1069-1077]		0	1675.01	261	276.6	262.1	287.6	223	233.7	94	111.3	52.8	76	40.2	39.2	27.1	19.9	24.7	19.9	811.5	916.4	189.4	210.2	238	285.3	815.8	858	214.1	204.1	261.5	282.4	868.9	788.6	180.5	183.3	303.3	272.2	371.5	343.4	64.9	70	98	83	264.1	187.5	43.8	33.9	58.6	51.2	121.7	73.9	20.2	16.3	36.6	21.7	88.5	52.4	15.7	7.9	37.8	17.8	64.2	52	10.8	8.7	17.4	18.8	101.95	99.54	100.75	106.17	109.37	108.52	113.66	108.49	115.41	106.59	102.33	117.93	108.13	125.8	109.67	118.47			33.48	34.61					18.24	22.7					36.73	50.34					38.76	57.66					30.43	49.49					18.42	53.03					25.27	76.73					6.55	25.71			Shared	High	High	High	High	High	High	High	High	High	High	High	High	High	High	High	High	High	High	High	High	High	High	High	High	High	High	High	High	High	High	High	High	High	Not Found	High	Not Found	High	High	High	High	High	High	High	High	High	Not Found	High	Not Found	High	High	High	High	High	High	High	High	High	Not Found	High	Not Found	High	High	High	High	High	High	High	High	High	Not Found	High	Not Found	High	High	High	High	High	High	High	High	High	Not Found	High	Not Found	High	High	High	High	High	High	High	High	High	Not Found	High	Not Found	High	High	High	High	High	High	High	High	High	Not Found	High	Not Found	High	High	High	High	High	High	High	High	High	Not Found	High	Not Found	High	High	High	High	High	High	High	High	High	6.383e-05	0.0001273	2.78
		Checked	Confidence	Identifying Node	PSM Ambiguity	Annotated Sequence	Modifications	# Proteins	Master Protein Accessions	Protein Accessions	# Missed Cleavages	Charge	DeltaScore	DeltaCn	Rank	Search Engine Rank	m/z [Da]	MH+ [Da]	Theo. MH+ [Da]	DeltaM [ppm]	Deltam/z [Da]	Activation Type	MS Order	Isolation Interference [%]	Average Reporter S/N	Comp. Voltage [V]	Ion Inject Time [ms]	RT [min]	First Scan	Spectrum File	File ID	Abundance: 126	Abundance: 127N	Abundance: 127C	Abundance: 128N	Abundance: 128C	Abundance: 129N	Abundance: 129C	Abundance: 130N	Abundance: 130C	Abundance: 131N	Abundance: 131C	Abundance: 132N	Abundance: 132C	Abundance: 133N	Abundance: 133C	Abundance: 134N	Quan Info	XCorr	# Protein Groups	Percolator q-Value	Percolator PEP
		FALSE	High	Sequest HT (A2)	Unambiguous	[R].vLIFSQMTk.[M]	N-Term(TMTpro); K9(TMTpro)	3	Q12873; Q14839	Q12873; Q14839; Q8TDI0	0	2	0.5576	0	1	1	838.01	1675.01	1675.01	0.65	0.00054	HCD (High Energy Collision Dissociation)	MS2	0	130.2		42.872	117.115	44166	010_2019_08_019_R_Wijeratne_021420_GH_F8.raw	F71.8	238	261.5	303.3	98	58.6	36.6	37.8	17.4	285.3	282.4	272.2	83	51.2	21.7	17.8	18.8		2.78	2	6.383e-05	0.0001273
		FALSE	High	Sequest HT (A2)	Unambiguous	[R].vLIFSQMTk.[M]	N-Term(TMTpro); K9(TMTpro)	3	Q12873; Q14839	Q12873; Q14839; Q8TDI0	0	2	0.4433	0	1	1	838.007	1675.01	1675.01	-2.52	-0.00211	HCD (High Energy Collision Dissociation)	MS2	0	118.5		16.86	116.949	43966	010_2019_08_019_R_Wijeratne_021420_EF_F8.raw	F70.8	241.1	243.8	235.5	86	54.5	23	18.8	11.3	269.8	240	265.9	107.9	48.8	24.2	14.5	10.4		2.82	2	6.555e-05	0.0001709
		FALSE	High	Sequest HT (A2)	Unambiguous	[R].vLIFSQMTk.[M]	N-Term(TMTpro); K9(TMTpro)	3	Q12873; Q14839	Q12873; Q14839; Q8TDI0	0	2	0.4194	0	1	1	838.006	1675	1675.01	-4.17	-0.00349	HCD (High Energy Collision Dissociation)	MS2	29.4848	341.5		86	118.939	44927	010_2019_08_019_R_Wijeratne_021420_AB_F8.raw	F64.8	648	639.5	623.7	284.8	165.9	100.4	74.2	69.6	663.4	762.1	644.1	306.6	202.9	130.3	82.1	66.8		2.79	2	8.052e-05	0.0003079
		FALSE	High	Sequest HT (A2)	Unambiguous	[R].vLIFSQMTk.[M]	N-Term(TMTpro); K9(TMTpro)	3	Q12873; Q14839	Q12873; Q14839; Q8TDI0	0	3	0.7051	0	1	1	559.009	1675.01	1675.01	0.34	0.00019	HCD (High Energy Collision Dissociation)	MS2	35.4893	72.2	-50	87	134.277	74068	2020_10_137_Wijeratne_CETSA-UPR-480TechRep_EF_F1-8.raw	F66.8	148.8	188.1	138.4	49	35.2	17.7	13.1	10.3	163.7	173.6	126.3	45.4	23.5	11	4.3	7.2		2.95	2	0.0001433	0.0008727
		FALSE	High	Sequest HT (A2)	Unambiguous	[R].vLIFSQMTk.[M]	N-Term(TMTpro); K9(TMTpro)	3	Q12873; Q14839	Q12873; Q14839; Q8TDI0	0	3	0.6349	0	1	1	559.01	1675.02	1675.01	2.5	0.0014	HCD (High Energy Collision Dissociation)	MS2	49.1433	48.4	-50	87	136.517	74718	2020_10_137_Wijeratne_CETSA-UPR-480TechRep_AB_F1-8.raw	F67.8	105.1	107.4	79.7	31	16.8	16.1	9.9	8.8	115.3	108.5	84.8	40.4	28.5	11.8	4.8	5.9		2.52	2	0.0001854	0.001238
		FALSE	High	Sequest HT (A2)	Unambiguous	[R].vLIFSQMTk.[M]	N-Term(TMTpro); K9(TMTpro)	3	Q12873; Q14839	Q12873; Q14839; Q8TDI0	0	2	0.51	0	1	1	838.006	1675.01	1675.01	-3.27	-0.00274	HCD (High Energy Collision Dissociation)	MS2	14.4772	417.4		86	117.574	44659	010_2019_08_019_R_Wijeratne_021420_CD_F8.raw	F65.8	811.5	815.8	868.9	371.5	264.1	121.7	88.5	64.2	916.4	858	788.6	343.4	187.5	73.9	52.4	52		2.49	2	0.0006562	0.004793
		FALSE	High	Sequest HT (A2)	Unambiguous	[R].vLIFSQMTk.[M]	N-Term(TMTpro); K9(TMTpro)	3	Q12873; Q14839	Q12873; Q14839; Q8TDI0	0	3	0.5297	0	1	1	559.009	1675.01	1675.01	1.1	0.00061	HCD (High Energy Collision Dissociation)	MS2	74.7815	33.6	-50	119	136.694	73881	2020_10_137_Wijeratne_CETSA-UPR-480TechRep_GH_F1-8.raw	F69.10	57.7	65.6	78.9	28.7	17.4	8.2	7.4	9.4	66.1	68.5	63.8	29.3	16.6	8.7	6.4	5.4		1.85	2	0.001596	0.01146
	FALSE	High	[R].NDKDKPLPPLLAR.[V]	2xTMTpro [K3; K5]; 1xTMTpro [N-Term]	0.000654818	0.000152836	1	1	9	Q14839	Q14839 [1394-1406]		1	2389.47	1488.9	1404.4	1206.6	1378.9	1067.7	1134.1	476	540.7	285.7	363	239.1	226.3	152.6	146.2	143.5	111.1	859.3	940.2	506.1	507.2	307.1	356	864.2	904.8	458.7	486.2	330.1	357.7	805.2	910.3	487.7	476.1	366.9	340.5	301.4	427.3	205.8	213.1	154.7	155.1	217	200.7	163.3	130.8	107.8	124.8	122.6	133.5	91.5	79.8	72.5	57.2	114.2	66	75.3	53.5	64.5	52.8	75.6	64.9	57.5	57.2	46.2	37.7																			11.21	20.77					17.17	16.42					19.8	2.63					39.67	2.26					41.26	11.69					30.49	13.23					43.69	22.18					62.03	39.07				Not Found	High	Not Found	High	Not Found	High	Not Found	High	Not Found	High	Not Found	High	Not Found	High	Not Found	High	Not Found	High	Not Found	High	Not Found	High	Not Found	High	Not Found	High	Not Found	High	Not Found	High	Not Found	High	Not Found	High	Not Found	High	High	High	High	High	High	High	High	High	Not Found	High	Not Found	High	High	High	High	High	High	High	High	High	Not Found	High	Not Found	High	High	High	High	High	High	High	High	High	Not Found	High	Not Found	High	High	High	High	High	High	High	High	High	Not Found	High	Not Found	High	High	High	High	High	High	High	High	High	Not Found	High	Not Found	High	High	High	High	High	High	High	High	High	Not Found	High	Not Found	High	High	High	High	High	High	High	High	High	Not Found	High	Not Found	High	High	High	High	High	High	High	High	High	High	6.555e-05	0.0001715	2.22
		Checked	Confidence	Identifying Node	PSM Ambiguity	Annotated Sequence	Modifications	# Proteins	Master Protein Accessions	Protein Accessions	# Missed Cleavages	Charge	DeltaScore	DeltaCn	Rank	Search Engine Rank	m/z [Da]	MH+ [Da]	Theo. MH+ [Da]	DeltaM [ppm]	Deltam/z [Da]	Activation Type	MS Order	Isolation Interference [%]	Average Reporter S/N	Comp. Voltage [V]	Ion Inject Time [ms]	RT [min]	First Scan	Spectrum File	File ID	Abundance: 126	Abundance: 127N	Abundance: 127C	Abundance: 128N	Abundance: 128C	Abundance: 129N	Abundance: 129C	Abundance: 130N	Abundance: 130C	Abundance: 131N	Abundance: 131C	Abundance: 132N	Abundance: 132C	Abundance: 133N	Abundance: 133C	Abundance: 134N	Quan Info	XCorr	# Protein Groups	Percolator q-Value	Percolator PEP
		FALSE	High	Sequest HT (A2)	Unambiguous	[R].nDkDkPLPPLLAR.[V]	N-Term(TMTpro); K3(TMTpro); K5(TMTpro)	1	Q14839	Q14839	1	3	0.7793	0	1	1	797.162	2389.47	2389.47	-1	-0.0008	HCD (High Energy Collision Dissociation)	MS2	0	55.7	-50	87	84.531	45397	2020_10_137_Wijeratne_CETSA-UPR-480TechRep_CD_F1-7.raw	F68.7	97.4	108.8	100.2	45.5	28.6	19.5	18.2	13.6	112.6	99.7	117.6	55.8	34	17.6	11.8	10.9		2.22	1	6.555e-05	0.0001715
		FALSE	High	Sequest HT (A2)	Unambiguous	[R].nDkDkPLPPLLAR.[V]	N-Term(TMTpro); K3(TMTpro); K5(TMTpro)	1	Q14839	Q14839	1	4	0.5317	0	1	1	598.125	2389.48	2389.47	1.33	0.00079	HCD (High Energy Collision Dissociation)	MS2	40.2043	289.8	-50	54.729	83.1208	44651	2020_10_137_Wijeratne_CETSA-UPR-480TechRep_EF_F1-7.raw	F66.7	547.9	518.2	561.5	274.6	220.5	113.9	103.6	92	588.1	546.4	485	216.5	142.1	87.7	62.7	76		2.05	1	0.0004321	0.00344
		FALSE	High	Sequest HT (A2)	Unambiguous	[R].nDkDkPLPPLLAR.[V]	N-Term(TMTpro); K3(TMTpro); K5(TMTpro)	1	Q14839	Q14839	1	4	0.5227	0	1	1	598.124	2389.47	2389.47	-0.87	-0.00052	HCD (High Energy Collision Dissociation)	MS2	21.5185	258	-50	87	85.0591	45927	2020_10_137_Wijeratne_CETSA-UPR-480TechRep_AB_F1-8.raw	F67.8	587.9	464.1	425.2	190.4	121.9	103.5	71	61.2	540.9	539.6	458	206.7	144.5	95.8	68.7	48.4		2.64	1	0.0009903	0.00691
		FALSE	High	Sequest HT (A2)	Unambiguous	[R].nDkDkPLPPLLAR.[V]	N-Term(TMTpro); K3(TMTpro); K5(TMTpro)	1	Q14839	Q14839	1	4	0.5	0	1	1	598.124	2389.47	2389.47	0.04	3e-05	HCD (High Energy Collision Dissociation)	MS2	29.4237	382.2	-50	87	82.6382	45441	2020_10_137_Wijeratne_CETSA-UPR-480TechRep_CD_F1-8.raw	F68.8	761.9	755.4	705	255.9	188.4	103.1	96	62	827.6	805.1	792.7	371.5	166.7	115.9	54.2	54		2.36	1	0.001087	0.007555
		FALSE	High	Sequest HT (A2)	Unambiguous	[R].nDkDkPLPPLLAR.[V]	N-Term(TMTpro); K3(TMTpro); K5(TMTpro)	1	Q14839	Q14839	1	4	0.5427	0	1	1	598.124	2389.47	2389.47	-0.75	-0.00045	HCD (High Energy Collision Dissociation)	MS2	6.14981	222.8		15.676	66.9682	22838	010_2019_08_019_R_Wijeratne_021420_EF_F7.raw	F70.7	467.4	406	423.6	154.3	120.9	73.5	54.7	35.9	437.5	432.7	467.3	209.7	120.4	72.7	45.7	43.1		2.93	1	0.001147	0.007974
		FALSE	High	Sequest HT (A2)	Unambiguous	[R].nDkDkPLPPLLAR.[V]	N-Term(TMTpro); K3(TMTpro); K5(TMTpro)	1	Q14839	Q14839	1	4	0.5413	0	1	1	598.123	2389.47	2389.47	-1.1	-0.00066	HCD (High Energy Collision Dissociation)	MS2	29.6177	183.2		19.983	66.189	23225	010_2019_08_019_R_Wijeratne_021420_GH_F8.raw	F71.8	307.1	330.1	366.9	154.7	107.8	72.5	64.5	46.2	356	357.7	340.5	155.1	124.8	57.2	52.8	37.7		2.18	1	0.001327	0.009146
		FALSE	High	Sequest HT (A2)	Unambiguous	[R].nDkDkPLPPLLAR.[V]	N-Term(TMTpro); K3(TMTpro); K5(TMTpro)	1	Q14839	Q14839	1	4	0.4066	0	1	1	598.125	2389.48	2389.47	2.2	0.00131	HCD (High Energy Collision Dissociation)	MS2	79.9148	255.8	-50	87	82.7803	45247	2020_10_137_Wijeratne_CETSA-UPR-480TechRep_EF_F1-8.raw	F66.8	520.7	549.8	521.2	195.8	149.5	69.8	55.7	55.2	563.1	564.7	425.8	182.1	105.5	52.1	38.6	44		1.82	1	0.002443	0.01931
		FALSE	High	Sequest HT (A2)	Unambiguous	[R].nDkDkPLPPLLAR.[V]	N-Term(TMTpro); K3(TMTpro); K5(TMTpro)	1	Q14839	Q14839	1	4	0.5668	0	1	1	598.127	2389.49	2389.47	4.72	0.00282	HCD (High Energy Collision Dissociation)	MS2	20.0924	389.8	-50	75.455	85.7268	45610	2020_10_137_Wijeratne_CETSA-UPR-480TechRep_AB_F1-7.raw	F67.7	901	742.5	642.5	285.6	163.8	135.6	81.6	82.3	863.5	839.3	676.1	334	218.5	130.5	77.5	62.7		2.47	1	0.00262	0.02134
		FALSE	High	Sequest HT (A2)	Unambiguous	[R].nDkDkPLPPLLAR.[V]	N-Term(TMTpro); K3(TMTpro); K5(TMTpro)	1	Q14839	Q14839	1	3	0.5909	0	1	1	797.162	2389.47	2389.47	-1.08	-0.00086	HCD (High Energy Collision Dissociation)	MS2	57.8919	38	-50	87	85.0148	45218	2020_10_137_Wijeratne_CETSA-UPR-480TechRep_GH_F1-7.raw	F69.9	60.3	72	81.2	28.6	16.2	13.3	12.2	10.5	81.3	75.7	77.8	28.6	19.9	8.8	13.1	8.4		1.32	1	0.003846	0.03746
	FALSE	High	[K].QELDDILK.[F]	1xTMTpro [K8]; 1xTMTpro [N-Term]	0.00104402	0.000163865	2	3	35	Q12873; Q14839	Q12873 [1223-1230]; Q14839 [1213-1220]		0	1581.93	823.5	820.4	665.3	755.8	580.2	666	249.6	292.9	147.2	201.2	150.7	153.1	98.5	92.3	95.6	80.5	659.2	765.4	868.8	912.7	532.7	576.3	668.6	664.3	863.5	854.5	536.2	558.7	720.2	665.7	913.7	829.6	598.5	499.6	266.2	340.6	335.9	390.7	216.6	212.5	237.7	192.7	273.3	233.1	133.3	152.8	134.3	121.8	171.2	151	109.5	73.9	137.1	81.1	149.2	110.7	125.3	89.2	95.2	92	129.1	129.2	85.9	82.4	44.82	52.46	46.64	44.99	51.51	52.68	53.02	59.87	53.08	62.47	53.26	49.85	56.32	56.55	43.19	60.22	93.46	93.84	66.4	67.58	31.2	20.1	94.52	95.5	65.98	67.01	22.95	18.21	95.93	86.63	61.75	78.11	27.03	24.78	103.22	81.55	62.47	87.83	19.15	22.5	100.9	95.52	62.58	71.65	26.26	22.25	104.65	89.28	48.74	74.96	22.39	16.16	90.01	104.36	54.63	57	22.45	25.57	107.43	97	45.45	59.33	22.5	19.04	Shared	High	High	High	High	High	High	High	High	High	High	High	High	High	High	High	High	High	High	High	High	High	High	High	High	High	High	High	High	High	High	High	High	High	High	High	High	High	High	High	High	High	High	High	High	High	High	High	High	High	High	High	High	High	High	High	High	High	High	High	High	High	High	High	High	High	High	High	High	High	High	High	High	High	High	High	High	High	High	High	High	High	High	High	High	High	High	High	High	High	High	High	High	High	High	High	High	High	High	High	High	High	High	High	High	High	High	High	High	High	High	High	High	High	High	High	High	High	High	High	High	High	High	High	High	High	High	High	High	High	7.64e-05	0.0002603	2.1
		Checked	Confidence	Identifying Node	PSM Ambiguity	Annotated Sequence	Modifications	# Proteins	Master Protein Accessions	Protein Accessions	# Missed Cleavages	Charge	DeltaScore	DeltaCn	Rank	Search Engine Rank	m/z [Da]	MH+ [Da]	Theo. MH+ [Da]	DeltaM [ppm]	Deltam/z [Da]	Activation Type	MS Order	Isolation Interference [%]	Average Reporter S/N	Comp. Voltage [V]	Ion Inject Time [ms]	RT [min]	First Scan	Spectrum File	File ID	Abundance: 126	Abundance: 127N	Abundance: 127C	Abundance: 128N	Abundance: 128C	Abundance: 129N	Abundance: 129C	Abundance: 130N	Abundance: 130C	Abundance: 131N	Abundance: 131C	Abundance: 132N	Abundance: 132C	Abundance: 133N	Abundance: 133C	Abundance: 134N	Quan Info	XCorr	# Protein Groups	Percolator q-Value	Percolator PEP
		FALSE	High	Sequest HT (A2)	Unambiguous	[K].qELDDILk.[F]	N-Term(TMTpro); K8(TMTpro)	3	Q12873; Q14839	Q12873; Q14839; Q8TDI0	0	2	0.4095	0	1	1	791.469	1581.93	1581.93	-1.91	-0.00151	HCD (High Energy Collision Dissociation)	MS2	0	86.6	-50	87	111.728	60595	2020_10_137_Wijeratne_CETSA-UPR-480TechRep_CD_F1-4.raw	F68.4	160.9	154.4	167.9	53.7	51.3	25.9	32.9	16.5	189.1	150.7	171.9	97.6	44.9	27.9	17.1	22.5		2.1	2	7.64e-05	0.0002603
		FALSE	High	Sequest HT (A2)	Unambiguous	[K].qELDDILk.[F]	N-Term(TMTpro); K8(TMTpro)	3	Q12873; Q14839	Q12873; Q14839; Q8TDI0	0	2	0.4719	0	1	1	791.472	1581.94	1581.93	1.6	0.00126	HCD (High Energy Collision Dissociation)	MS2	0	93.3	-50	87	112.334	61197	2020_10_137_Wijeratne_CETSA-UPR-480TechRep_GH_F1-3.raw	F69.3	166.4	184.5	186.5	66.3	40.8	30.9	40.3	30.3	203.3	196.8	161.5	67.3	44.1	18.9	27.1	27.1		2.67	2	8.052e-05	0.0002848
		FALSE	High	Sequest HT (A2)	Unambiguous	[K].qELDDILk.[F]	N-Term(TMTpro); K8(TMTpro)	3	Q12873; Q14839	Q12873; Q14839; Q8TDI0	0	2	0.436	0	1	1	791.471	1581.93	1581.93	-0.14	-0.00011	HCD (High Energy Collision Dissociation)	MS2	0	66		86	97.0539	37018	010_2019_08_019_R_Wijeratne_021420_GH_F4.raw	F71.4	138.7	125.6	130.7	47.1	33.5	25.3	30.2	15.5	127.4	123.1	119	52	34	16.8	19.1	17.5		2.5	2	8.052e-05	0.0002974
		FALSE	High	Sequest HT (A2)	Unambiguous	[K].qELDDILk.[F]	N-Term(TMTpro); K8(TMTpro)	3	Q12873; Q14839	Q12873; Q14839; Q8TDI0	0	2	0.4239	0	1	1	791.47	1581.93	1581.93	-1.18	-0.00093	HCD (High Energy Collision Dissociation)	MS2	0	123.8	-50	87	111.466	60614	2020_10_137_Wijeratne_CETSA-UPR-480TechRep_EF_F1-3.raw	F66.3	240	229.5	246.4	94.9	79	55.5	47.2	37.9	260.9	233.9	196.1	86.6	63.1	40.3	32.7	37.4		2.43	2	9.409e-05	0.0004296
		FALSE	High	Sequest HT (A2)	Unambiguous	[K].qELDDILk.[F]	N-Term(TMTpro); K8(TMTpro)	3	Q12873; Q14839	Q12873; Q14839; Q8TDI0	0	2	0.4536	0	1	1	791.471	1581.93	1581.93	0.06	5e-05	HCD (High Energy Collision Dissociation)	MS2	5.43201	126.3		86	98.1397	37899	010_2019_08_019_R_Wijeratne_021420_GH_F3.raw	F71.3	251.8	244.4	291	86.5	51.3	44.6	44.4	31.3	263	259.7	227.5	83.7	56.8	28.8	31.5	24.9		2.8	2	0.0001036	0.0005235
		FALSE	High	Sequest HT (A2)	Unambiguous	[K].qELDDILk.[F]	N-Term(TMTpro); K8(TMTpro)	3	Q12873; Q14839	Q12873; Q14839; Q8TDI0	0	2	0.3362	0	1	1	791.472	1581.94	1581.93	1.47	0.00116	HCD (High Energy Collision Dissociation)	MS2	0	77.1	-50	87	112.797	61188	2020_10_137_Wijeratne_CETSA-UPR-480TechRep_CD_F1-3.raw	F68.3	137	143.7	147.4	51.5	45.9	26	31.7	18.7	155.1	141.8	154.4	78.9	39.9	30	14.4	17.2		2.32	2	0.0001084	0.0005346
		FALSE	High	Sequest HT (A2)	Unambiguous	[K].qELDDILk.[F]	N-Term(TMTpro); K8(TMTpro)	3	Q12873; Q14839	Q12873; Q14839; Q8TDI0	0	2	0.4082	0	1	1	791.47	1581.93	1581.93	-0.58	-0.00046	HCD (High Energy Collision Dissociation)	MS2	57.3245	101.7	-50	87	112.842	61076	2020_10_137_Wijeratne_CETSA-UPR-480TechRep_AB_F1-5.raw	F67.5	195.2	178.1	159.3	72.6	49.3	47.6	37.8	28.5	207	197.7	188.4	92	70.2	46	28.5	29.2		1.96	2	0.0001102	0.00055
		FALSE	High	Sequest HT (A2)	Unambiguous	[K].qELDDILk.[F]	N-Term(TMTpro); K8(TMTpro)	3	Q12873; Q14839	Q12873; Q14839; Q8TDI0	0	2	0.4073	0	1	1	791.47	1581.93	1581.93	-1.59	-0.00126	HCD (High Energy Collision Dissociation)	MS2	0	131.3	-50	87	115.138	62393	2020_10_137_Wijeratne_CETSA-UPR-480TechRep_AB_F1-3.raw	F67.3	304.4	241.6	194.5	86.1	56.4	56.2	37	36.6	278.6	289.5	239.4	96.3	65.8	56	33.9	28.4		2.48	2	0.0001102	0.0005448
		FALSE	High	Sequest HT (A2)	Unambiguous	[K].qELDDILk.[F]	N-Term(TMTpro); K8(TMTpro)	3	Q12873; Q14839	Q12873; Q14839; Q8TDI0	0	2	0.4701	0	1	1	791.466	1581.92	1581.93	-5.96	-0.00471	HCD (High Energy Collision Dissociation)	MS2	0	111.5	-50	87	109.943	59725	2020_10_137_Wijeratne_CETSA-UPR-480TechRep_EF_F1-4.raw	F66.4	206.5	222.1	255.5	81.8	63	47	39	40.8	213.7	217	188.8	73.2	46.8	28.8	28.3	31.6		2.68	2	0.0001102	0.0005462
		FALSE	High	Sequest HT (A2)	Unambiguous	[K].qELDDILk.[F]	N-Term(TMTpro); K8(TMTpro)	3	Q12873; Q14839	Q12873; Q14839; Q8TDI0	0	2	0.3697	0	1	1	791.472	1581.94	1581.93	1.03	0.00082	HCD (High Energy Collision Dissociation)	MS2	48.2896	74.5		86	99.2784	38582	010_2019_08_019_R_Wijeratne_021420_GH_F2.raw	F71.2	128.6	136.4	157	57.1	40.2	34.2	37.8	26.8	140.3	125.3	130.2	59.8	46.7	21	27.4	23		2.11	2	0.0001141	0.0006045
		FALSE	High	Sequest HT (A2)	Unambiguous	[K].qELDDILk.[F]	N-Term(TMTpro); K8(TMTpro)	3	Q12873; Q14839	Q12873; Q14839; Q8TDI0	0	2	0.3268	0	1	1	791.471	1581.93	1581.93	-0.12	-0.0001	HCD (High Energy Collision Dissociation)	MS2	38.598	72		86	100.3	39030	010_2019_08_019_R_Wijeratne_021420_GH_F2.raw	F71.2	147.6	125.2	147.6	57.5	35.9	24.3	34.7	27.3	134.3	127.8	119.6	54	41.6	16.3	29.1	29		2.05	2	0.0001141	0.0005791
		FALSE	High	Sequest HT (A2)	Unambiguous	[K].qELDDILk.[F]	N-Term(TMTpro); K8(TMTpro)	3	Q12873; Q14839	Q12873; Q14839; Q8TDI0	0	2	0.498	0	1	1	791.466	1581.93	1581.93	-5.58	-0.00441	HCD (High Energy Collision Dissociation)	MS2	39.2256	49.9	-50	87	112.669	61086	2020_10_137_Wijeratne_CETSA-UPR-480TechRep_GH_F1-2.raw	F69.2	82.2	83.1	89.7	44.8	24.9	27.2	28.1	15.1	94.4	94.6	79.9	43.7	30.5	21.1	21.1	17.6		2.55	2	0.0001375	0.0008459
		FALSE	High	Sequest HT (A2)	Unambiguous	[K].qELDDILk.[F]	N-Term(TMTpro); K8(TMTpro)	3	Q12873; Q14839	Q12873; Q14839; Q8TDI0	0	2	0.4291	0	1	1	791.468	1581.93	1581.93	-3.93	-0.00311	HCD (High Energy Collision Dissociation)	MS2	0	121.4	-50	87	114.217	61773	2020_10_137_Wijeratne_CETSA-UPR-480TechRep_AB_F1-4.raw	F67.4	288.7	230.7	201.6	82.2	42.8	45.2	27.6	33.1	277.1	254.1	210.9	90.1	59.4	49.9	26.5	22.7		2.54	2	0.0001419	0.0008543
		FALSE	High	Sequest HT (A2)	Unambiguous	[K].qELDDILk.[F]	N-Term(TMTpro); K8(TMTpro)	3	Q12873; Q14839	Q12873; Q14839; Q8TDI0	0	2	0.4126	0	1	1	791.47	1581.93	1581.93	-0.81	-0.00064	HCD (High Energy Collision Dissociation)	MS2	0	37.5	-50	87	112.989	61283	2020_10_137_Wijeratne_CETSA-UPR-480TechRep_EF_F1-2.raw	F66.2	75.5	69.2	70.3	32.3	27.9	17	13.1	13.8	67.9	59.7	60.6	29.1	23.5	14.6	11.2	13.6		2.06	2	0.0001569	0.001058
		FALSE	High	Sequest HT (A2)	Unambiguous	[K].qELDDILk.[F]	N-Term(TMTpro); K8(TMTpro)	3	Q12873; Q14839	Q12873; Q14839; Q8TDI0	0	2	0.4691	0	1	1	791.473	1581.94	1581.93	2.19	0.00173	HCD (High Energy Collision Dissociation)	MS2	18.3179	195.2		86	95.5881	36612	010_2019_08_019_R_Wijeratne_021420_AB_F5.raw	F64.5	406.3	343.9	297.5	147.7	77	89.3	58.7	49.9	420.1	373.6	355.8	177.6	124.6	95.1	56.3	49.4		2.75	2	0.0001686	0.001143
		FALSE	High	Sequest HT (A2)	Unambiguous	[K].qELDDILk.[F]	N-Term(TMTpro); K8(TMTpro)	3	Q12873; Q14839	Q12873; Q14839; Q8TDI0	0	2	0.5	0	1	1	791.472	1581.94	1581.93	2.1	0.00166	HCD (High Energy Collision Dissociation)	MS2	25.9163	203.3		86	95.0342	36347	010_2019_08_019_R_Wijeratne_021420_EF_F5.raw	F70.5	380.5	371.3	387.4	140.6	115.6	70.5	55.5	52.1	398.5	367	416.9	217	110	70.5	48.5	51.4		2.82	2	0.0001907	0.00135
		FALSE	High	Sequest HT (A2)	Unambiguous	[K].qELDDILk.[F]	N-Term(TMTpro); K8(TMTpro)	3	Q12873; Q14839	Q12873; Q14839; Q8TDI0	0	3	0.4983	0	1	1	527.983	1581.93	1581.93	-0.2	-0.0001	HCD (High Energy Collision Dissociation)	MS2	4.73187	88.1		25.844	94.9836	37666	010_2019_08_019_R_Wijeratne_021420_EF_F3.raw	F70.3	170.3	171.1	188.5	50.8	41.3	18.6	21.6	10.1	198.8	177.9	198.8	86	41.4	19.5	8.9	5.4		3.01	2	0.0001926	0.00136
		FALSE	High	Sequest HT (A2)	Unambiguous	[K].qELDDILk.[F]	N-Term(TMTpro); K8(TMTpro)	3	Q12873; Q14839	Q12873; Q14839; Q8TDI0	0	2	0.5065	0	1	1	791.471	1581.94	1581.93	0.7	0.00055	HCD (High Energy Collision Dissociation)	MS2	0	99.3	-50	87	111.937	60841	2020_10_137_Wijeratne_CETSA-UPR-480TechRep_GH_F1-5.raw	F69.6	177.1	187.6	217	77.9	44.8	35.2	38.4	27.8	201.8	199.4	177.1	70	55.8	25.9	26.1	27.3		2.31	2	0.0001926	0.001358
		FALSE	High	Sequest HT (A2)	Unambiguous	[K].qELDDILk.[F]	N-Term(TMTpro); K8(TMTpro)	3	Q12873; Q14839	Q12873; Q14839; Q8TDI0	0	2	0.4637	0	1	1	791.471	1581.93	1581.93	0.34	0.00027	HCD (High Energy Collision Dissociation)	MS2	23.7368	189.9		78.855	97.2646	38471	010_2019_08_019_R_Wijeratne_021420_CD_F3.raw	F65.3	387.2	364.6	397.2	137.4	106.9	73	46.9	47.3	434.9	375.4	324.5	135.9	81.7	50.5	39.6	35.4		2.89	2	0.0002256	0.001606
		FALSE	High	Sequest HT (A2)	Unambiguous	[K].qELDDILk.[F]	N-Term(TMTpro); K8(TMTpro)	3	Q12873; Q14839	Q12873; Q14839; Q8TDI0	0	2	0.4308	0	1	1	791.471	1581.93	1581.93	-0.05	-4e-05	HCD (High Energy Collision Dissociation)	MS2	56.7292	174.3		47.791	97.6637	38226	010_2019_08_019_R_Wijeratne_021420_AB_F3.raw	F64.3	369.4	303.8	257.7	125.9	69.2	77.8	60.1	47.4	380.7	351	320.8	148.8	102.3	74.2	58.1	42.1		2.6	2	0.0002288	0.001658
		FALSE	High	Sequest HT (A2)	Unambiguous	[K].qELDDILk.[F]	N-Term(TMTpro); K8(TMTpro)	3	Q12873; Q14839	Q12873; Q14839; Q8TDI0	0	2	0.387	0	1	1	791.473	1581.94	1581.93	2.77	0.00219	HCD (High Energy Collision Dissociation)	MS2	60.535	212.2		86	94.416	35584	010_2019_08_019_R_Wijeratne_021420_CD_F6.raw	F65.6	380.2	416.4	417.9	181.2	151.4	89.8	67.6	62.1	429.8	396.7	344.9	168.6	116.2	70.5	53.2	49		2.3	2	0.0002288	0.001646
		FALSE	High	Sequest HT (A2)	Unambiguous	[K].qELDDILk.[F]	N-Term(TMTpro); K8(TMTpro)	3	Q12873; Q14839	Q12873; Q14839; Q8TDI0	0	3	0.4297	0	1	1	527.983	1581.94	1581.93	0.55	0.00029	HCD (High Energy Collision Dissociation)	MS2	46.604	96.7		86	96.7201	37676	010_2019_08_019_R_Wijeratne_021420_CD_F4.raw	F65.4	183.6	184	208	76	70.9	36.4	30.3	22.3	200.4	181	162.4	71.7	50.5	28.8	20.6	19.7		2.63	2	0.0002507	0.001834
		FALSE	High	Sequest HT (A2)	Unambiguous	[K].qELDDILk.[F]	N-Term(TMTpro); K8(TMTpro)	3	Q12873; Q14839	Q12873; Q14839; Q8TDI0	0	2	0.3432	0	1	1	791.472	1581.94	1581.93	1.53	0.00121	HCD (High Energy Collision Dissociation)	MS2	21.7386	167		86	95.546	37162	010_2019_08_019_R_Wijeratne_021420_CD_F4.raw	F65.4	271.8	296.4	318.7	135	129.1	78.2	61.3	59.6	345.3	298.9	269.6	143.7	100.8	62.6	53.2	48.5		2.36	2	0.0002679	0.001907
		FALSE	High	Sequest HT (A2)	Unambiguous	[K].qELDDILk.[F]	N-Term(TMTpro); K8(TMTpro)	3	Q12873; Q14839	Q12873; Q14839; Q8TDI0	0	2	0.3022	0	1	1	791.471	1581.94	1581.93	0.87	0.00069	HCD (High Energy Collision Dissociation)	MS2	48.2424	159.8		86	93.9574	37201	010_2019_08_019_R_Wijeratne_021420_EF_F3.raw	F70.3	278.1	303	281.2	117.4	91.5	57.2	54.8	43.3	306.4	302.4	307.1	174.8	84.6	61.3	41	52.2		2.25	2	0.0002832	0.002057
		FALSE	High	Sequest HT (A2)	Unambiguous	[K].qELDDILk.[F]	N-Term(TMTpro); K8(TMTpro)	3	Q12873; Q14839	Q12873; Q14839; Q8TDI0	0	2	0.4523	0	1	1	791.471	1581.94	1581.93	0.43	0.00034	HCD (High Energy Collision Dissociation)	MS2	10.0677	222.1		32.929	98.6922	38668	010_2019_08_019_R_Wijeratne_021420_AB_F3.raw	F64.3	511.6	407.1	366.9	134.9	80.2	80.8	49.4	44.5	548	470.8	423.5	160.6	118.5	70.6	44.6	42.1		2.83	2	0.0002847	0.002089
		FALSE	High	Sequest HT (A2)	Unambiguous	[K].qELDDILk.[F]	N-Term(TMTpro); K8(TMTpro)	3	Q12873; Q14839	Q12873; Q14839; Q8TDI0	0	2	0.4473	0	1	1	791.473	1581.94	1581.93	3.14	0.00248	HCD (High Energy Collision Dissociation)	MS2	32.2952	222.5		86	93.8461	36648	010_2019_08_019_R_Wijeratne_021420_EF_F4.raw	F70.4	436.1	400.5	409.1	159.5	137	69.4	69.3	59.2	430.9	394.4	424.7	228.8	125.1	88.6	54	73.3		2.75	2	0.0002914	0.002155
		FALSE	High	Sequest HT (A2)	Unambiguous	[K].qELDDILk.[F]	N-Term(TMTpro); K8(TMTpro)	3	Q12873; Q14839	Q12873; Q14839; Q8TDI0	0	2	0.301	0	1	1	791.47	1581.93	1581.93	-1.29	-0.00102	HCD (High Energy Collision Dissociation)	MS2	27.223	98.8		86	97.8097	38739	010_2019_08_019_R_Wijeratne_021420_CD_F2.raw	F65.2	170.8	177.9	185.6	80.3	73.9	43.2	48.9	41	192.1	176.9	159	78.9	54.6	35.9	27.8	33.8		1.96	2	0.0003142	0.002332
		FALSE	High	Sequest HT (A2)	Unambiguous	[K].qELDDILk.[F]	N-Term(TMTpro); K8(TMTpro)	3	Q12873; Q14839	Q12873; Q14839; Q8TDI0	0	2	0.3789	0	1	1	791.467	1581.93	1581.93	-5.25	-0.00416	HCD (High Energy Collision Dissociation)	MS2	56.6555	119.1	-50	87	110.413	60032	2020_10_137_Wijeratne_CETSA-UPR-480TechRep_EF_F1-5.raw	F66.5	202.3	205.1	230.2	99.2	81.2	56.1	48.8	43.2	245.3	213.7	184.3	90.5	75.4	46.1	38.9	45.3		2.27	2	0.0006348	0.004706
		FALSE	High	Sequest HT (A2)	Unambiguous	[K].qELDDILk.[F]	N-Term(TMTpro); K8(TMTpro)	3	Q12873; Q14839	Q12873; Q14839; Q8TDI0	0	3	0.4875	0	1	1	527.984	1581.94	1581.93	1.3	0.00069	HCD (High Energy Collision Dissociation)	MS2	45.1185	35.5		86	98.833	39197	010_2019_08_019_R_Wijeratne_021420_CD_F2.raw	F65.2	60.3	67.5	88.4	27.7	21.5	14.4	15.2	7.3	73.7	72.5	60.3	23.5	13.3	7.2	7.2	8.7		2.79	2	0.0007875	0.005857
		FALSE	High	Sequest HT (A2)	Unambiguous	[K].qELDDILk.[F]	N-Term(TMTpro); K8(TMTpro)	3	Q12873; Q14839	Q12873; Q14839; Q8TDI0	0	3	0.4444	0	1	1	527.984	1581.94	1581.93	1.4	0.00074	HCD (High Energy Collision Dissociation)	MS2	55.2521	23.6		86	97.5321	38505	010_2019_08_019_R_Wijeratne_021420_EF_F2.raw	F70.2	39.4	39	46	21.1	13.4	7.2	7.7	4.5	45.6	41.3	49.6	28.9	13.1	7.9	5.5	7.1		2.25	2	0.0008005	0.005902
		FALSE	High	Sequest HT (A2)	Unambiguous	[K].qELDDILk.[F]	N-Term(TMTpro); K8(TMTpro)	3	Q12873; Q14839	Q12873; Q14839; Q8TDI0	0	3	0.4109	0	1	1	527.984	1581.94	1581.93	1.61	0.00085	HCD (High Energy Collision Dissociation)	MS2	32.7666	97.3		86	94.8884	37106	010_2019_08_019_R_Wijeratne_021420_EF_F4.raw	F70.4	180.9	185.8	192.9	71.4	54.2	29.5	23.1	15.4	200.8	188.4	197.4	101.4	46.3	32.6	17.3	19.7		2.58	2	0.0008608	0.006173
		FALSE	High	Sequest HT (A2)	Unambiguous	[K].qELDDILk.[F]	N-Term(TMTpro); K8(TMTpro)	3	Q12873; Q14839	Q12873; Q14839; Q8TDI0	0	2	0.2147	0	1	1	791.47	1581.93	1581.93	-1.5	-0.00118	HCD (High Energy Collision Dissociation)	MS2	16.0675	48		27.103	96.2484	38013	010_2019_08_019_R_Wijeratne_021420_CD_F3.raw	F65.3	87	86.4	95	43	33.7	20.7	14.7	15.7	105.7	88.4	76.2	39.9	25	14.4	9.4	13.1		1.63	2	0.0009024	0.006413
		FALSE	High	Sequest HT (A2)	Unambiguous	[K].qELDDILk.[F]	N-Term(TMTpro); K8(TMTpro)	3	Q12873; Q14839	Q12873; Q14839; Q8TDI0	0	2	0.4856	0	1	1	791.472	1581.94	1581.93	1.66	0.00131	HCD (High Energy Collision Dissociation)	MS2	21.1598	182.6		86	94.0639	36259	010_2019_08_019_R_Wijeratne_021420_CD_F5.raw	F65.5	298.2	322.7	352.3	174.3	145.3	81.4	73.5	64.5	349.8	315.8	306	163.7	111.8	56.8	51.1	53.9		2.08	2	0.001892	0.01405
		FALSE	High	Sequest HT (A2)	Unambiguous	[K].qELDDILk.[F]	N-Term(TMTpro); K8(TMTpro)	3	Q12873; Q14839	Q12873; Q14839; Q8TDI0	0	2	0.4747	0	1	1	791.47	1581.93	1581.93	-0.51	-0.00041	HCD (High Energy Collision Dissociation)	MS2	23.4993	64.6		34.076	96.6279	37417	010_2019_08_019_R_Wijeratne_021420_AB_F4.raw	F64.4	127.6	105.3	105.7	47.3	33.5	27.5	21.1	19.8	132.8	113.8	116	66.8	49.7	31.7	18.2	16.7		1.58	2	0.004028	0.03982
		FALSE	High	Sequest HT (A2)	Unambiguous	[K].qELDDILk.[F]	N-Term(TMTpro); K8(TMTpro)	3	Q12873; Q14839	Q12873; Q14839; Q8TDI0	0	2	0.2321	0	1	1	791.472	1581.94	1581.93	1.16	0.00092	HCD (High Energy Collision Dissociation)	MS2	18.5207	52.1		86	99.5502	38902	010_2019_08_019_R_Wijeratne_021420_AB_F2.raw	F64.2	97.9	80.8	79.9	40.3	27.7	26.3	20.9	16.8	110.2	92.7	89.7	55.1	30.5	23.8	21.8	18.7		1.68	2	0.004239	0.04229
	FALSE	High	[K].KVQEFEHVNGR.[W]	1xTMTpro [K1]; 1xTMTpro [N-Term]	0.000809967	0.000163865	1	1	6	Q14839	Q14839 [1505-1515]		1	1951.1	232.5	249.9	204.4	208.5	197.2	215.2	105.2	136.7	66.7	89.4	62.5	65.5	44.8	44.6	49.5	39			233.8	259.5					251.8	242.6					275.1	209.9					129.4	116.2					97.5	70					53.4	54.1					49.9	36.3					53.3	41.7																																																																				Not Found	High	Not Found	High	Not Found	High	Not Found	High	Not Found	High	Not Found	High	Not Found	High	Not Found	High	Not Found	High	Not Found	High	Not Found	High	Not Found	High	Not Found	High	Not Found	High	Not Found	High	Not Found	High	Not Found	High	Not Found	High	High	Not Found	High	Not Found	High	Not Found	High	Not Found	Not Found	High	Not Found	High	High	Not Found	High	Not Found	High	Not Found	High	Not Found	Not Found	High	Not Found	High	High	Not Found	High	Not Found	High	Not Found	High	Not Found	Not Found	High	Not Found	High	High	Not Found	High	Not Found	High	Not Found	High	Not Found	Not Found	High	Not Found	High	High	Not Found	High	Not Found	High	Not Found	High	Not Found	Not Found	High	Not Found	High	High	Not Found	High	Not Found	High	Not Found	High	Not Found	Not Found	High	Not Found	High	High	Not Found	High	Not Found	High	Not Found	High	Not Found	Not Found	High	Not Found	High	High	Not Found	High	Not Found	High	Not Found	High	Not Found	High	6.825e-05	0.0002064	3.02
		Checked	Confidence	Identifying Node	PSM Ambiguity	Annotated Sequence	Modifications	# Proteins	Master Protein Accessions	Protein Accessions	# Missed Cleavages	Charge	DeltaScore	DeltaCn	Rank	Search Engine Rank	m/z [Da]	MH+ [Da]	Theo. MH+ [Da]	DeltaM [ppm]	Deltam/z [Da]	Activation Type	MS Order	Isolation Interference [%]	Average Reporter S/N	Comp. Voltage [V]	Ion Inject Time [ms]	RT [min]	First Scan	Spectrum File	File ID	Abundance: 126	Abundance: 127N	Abundance: 127C	Abundance: 128N	Abundance: 128C	Abundance: 129N	Abundance: 129C	Abundance: 130N	Abundance: 130C	Abundance: 131N	Abundance: 131C	Abundance: 132N	Abundance: 132C	Abundance: 133N	Abundance: 133C	Abundance: 134N	Quan Info	XCorr	# Protein Groups	Percolator q-Value	Percolator PEP
		FALSE	High	Sequest HT (A2)	Unambiguous	[K].kVQEFEHVNGR.[W]	N-Term(TMTpro); K1(TMTpro)	1	Q14839	Q14839	1	4	0.5861	0	1	1	488.531	1951.1	1951.1	0.77	0.00037	HCD (High Energy Collision Dissociation)	MS2	54.5207	60.5	-50	87	41.7989	21492	2020_10_137_Wijeratne_CETSA-UPR-480TechRep_GH_F1-4b.raw	F69.5	92.1	105.7	108.9	56.3	37.4	34.1	30.9	22.5	110.3	115.2	96.8	54.8	36.5	26.7	19.2	20.1		3.02	1	6.825e-05	0.0002064
		FALSE	High	Sequest HT (A2)	Unambiguous	[K].kVQEFEHVNGR.[W]	N-Term(TMTpro); K1(TMTpro)	1	Q14839	Q14839	1	4	0.6015	0	1	1	488.531	1951.1	1951.1	1.15	0.00056	HCD (High Energy Collision Dissociation)	MS2	23.5422	135.9	-50	87	40.9955	21083	2020_10_137_Wijeratne_CETSA-UPR-480TechRep_EF_F1-5.raw	F66.5	233.8	251.8	275.1	129.4	97.5	53.4	49.9	53.3	259.5	242.6	209.9	116.2	70	54.1	36.3	41.7		4.09	1	9.608e-05	0.0004486
		FALSE	High	Sequest HT (A2)	Unambiguous	[K].kVQEFEHVNGR.[W]	N-Term(TMTpro); K1(TMTpro)	1	Q14839	Q14839	1	4	0.5101	0	1	1	488.53	1951.1	1951.1	-0.3	-0.00015	HCD (High Energy Collision Dissociation)	MS2	30.2702	125.7	-50	87	43.2372	22033	2020_10_137_Wijeratne_CETSA-UPR-480TechRep_AB_F1-5.raw	F67.5	232.5	204.4	197.2	105.2	66.7	62.5	44.8	49.5	249.9	208.5	215.2	136.7	89.4	65.5	44.6	39		3.45	1	9.807e-05	0.0004706
		FALSE	High	Sequest HT (A2)	Unambiguous	[K].kVQEFEHVNGR.[W]	N-Term(TMTpro); K1(TMTpro)	1	Q14839	Q14839	1	4	0.5784	0	1	1	488.53	1951.1	1951.1	-1.16	-0.00056	HCD (High Energy Collision Dissociation)	MS2	51.5823	49.1	-50	87	41.9974	21536	2020_10_137_Wijeratne_CETSA-UPR-480TechRep_CD_F1-4.raw	F68.4	104.9	86.3	82.2	41.5	29.9	18.7	14.7	15.6	78.2	78.1	88.9	55.5	33.1	30	10.1	17.5		2.68	1	0.0003436	0.002566
		FALSE	High	Sequest HT (A2)	Unambiguous	[K].kVQEFEHVNGR.[W]	N-Term(TMTpro); K1(TMTpro)	1	Q14839	Q14839	1	4	0.1716	0	1	1	488.533	1951.11	1951.1	5.34	0.00261	HCD (High Energy Collision Dissociation)	MS2	93.8674	175.8	-50	48.591	41.7784	21337	2020_10_137_Wijeratne_CETSA-UPR-480TechRep_EF_F1-6.raw	F66.6	270	260	317.9	188.9	154.3	89.1	66.9	87.9	285.5	297	260.1	182.2	122.3	73.1	72.4	84.9		1.69	1	0.002275	0.01747
		FALSE	High	Sequest HT (A2)	Unambiguous	[K].kVQEFEHVNGR.[W]	N-Term(TMTpro); K1(TMTpro)	1	Q14839	Q14839	1	4	0.1014	0	1	1	488.53	1951.1	1951.1	-0.47	-0.00023	HCD (High Energy Collision Dissociation)	MS2	75.3195	63.6	-50	87	42.8404	21913	2020_10_137_Wijeratne_CETSA-UPR-480TechRep_CD_F1-6.raw	F68.6	95.2	111.6	106.5	47.5	49.2	25.1	24.9	26	112.1	104.9	118.3	72.7	41.8	26.5	26	29		1.48	1	0.004488	0.04566
	FALSE	High	[R].KLERPPETPTVDPTVK.[Y]	2xTMTpro [K1; K16]; 1xTMTpro [N-Term]	0.000894203	0.000163865	1	1	5	Q14839	Q14839 [696-711]		1	2719.62	499.2	542.6	412.4	502.6	403.5	447	199.6	213.7	118.8	178.4	154.3	159.9	95.2	108.5	85	66.2			403.2	425.6					383.5	380.2					439.5	340.8					203.2	149.6					151.9	105.1					101.8	72.2					78.9	58.9					69.1	44																																																																				Not Found	High	Not Found	High	Not Found	High	Not Found	High	Not Found	High	Not Found	High	Not Found	High	Not Found	High	Not Found	High	Not Found	High	Not Found	High	Not Found	High	Not Found	High	Not Found	High	Not Found	High	Not Found	High	Not Found	Not Found	Not Found	Not Found	High	Not Found	High	Not Found	High	Not Found	High	Not Found	Not Found	Not Found	Not Found	Not Found	High	Not Found	High	Not Found	High	Not Found	High	Not Found	Not Found	Not Found	Not Found	Not Found	High	Not Found	High	Not Found	High	Not Found	High	Not Found	Not Found	Not Found	Not Found	Not Found	High	Not Found	High	Not Found	High	Not Found	High	Not Found	Not Found	Not Found	Not Found	Not Found	High	Not Found	High	Not Found	High	Not Found	High	Not Found	Not Found	Not Found	Not Found	Not Found	High	Not Found	High	Not Found	High	Not Found	High	Not Found	Not Found	Not Found	Not Found	Not Found	High	Not Found	High	Not Found	High	Not Found	High	Not Found	Not Found	Not Found	Not Found	Not Found	High	Not Found	High	Not Found	High	Not Found	High	Not Found	High	7.204e-05	0.0002259	3.23
		Checked	Confidence	Identifying Node	PSM Ambiguity	Annotated Sequence	Modifications	# Proteins	Master Protein Accessions	Protein Accessions	# Missed Cleavages	Charge	DeltaScore	DeltaCn	Rank	Search Engine Rank	m/z [Da]	MH+ [Da]	Theo. MH+ [Da]	DeltaM [ppm]	Deltam/z [Da]	Activation Type	MS Order	Isolation Interference [%]	Average Reporter S/N	Comp. Voltage [V]	Ion Inject Time [ms]	RT [min]	First Scan	Spectrum File	File ID	Abundance: 126	Abundance: 127N	Abundance: 127C	Abundance: 128N	Abundance: 128C	Abundance: 129N	Abundance: 129C	Abundance: 130N	Abundance: 130C	Abundance: 131N	Abundance: 131C	Abundance: 132N	Abundance: 132C	Abundance: 133N	Abundance: 133C	Abundance: 134N	Quan Info	XCorr	# Protein Groups	Percolator q-Value	Percolator PEP
		FALSE	High	Sequest HT (A2)	Unambiguous	[R].kLERPPETPTVDPTVk.[Y]	N-Term(TMTpro); K1(TMTpro); K16(TMTpro)	1	Q14839	Q14839	1	4	0.5604	0	1	1	680.658	2719.61	2719.62	-2.78	-0.00189	HCD (High Energy Collision Dissociation)	MS2	35.0775	213	-50	87	75.3564	40377	2020_10_137_Wijeratne_CETSA-UPR-480TechRep_EF_F1-5.raw	F66.5	403.2	383.5	439.5	203.2	151.9	101.8	78.9	69.1	425.6	380.2	340.8	149.6	105.1	72.2	58.9	44		3.23	1	7.204e-05	0.0002259
		FALSE	High	Sequest HT (A2)	Unambiguous	[R].kLERPPETPTVDPTVk.[Y]	N-Term(TMTpro); K1(TMTpro); K16(TMTpro)	1	Q14839	Q14839	1	4	0.5019	0	1	1	680.659	2719.61	2719.62	-1.75	-0.00119	HCD (High Energy Collision Dissociation)	MS2	19.6178	150.3	-50	87	77.8095	41429	2020_10_137_Wijeratne_CETSA-UPR-480TechRep_AB_F1-5.raw	F67.5	296.4	233.7	228.1	116.1	68.6	83.6	53.1	50.1	321.5	288.5	256.4	123.4	96.3	88.6	57.7	42		2.63	1	0.0001141	0.0005781
		FALSE	High	Sequest HT (A2)	Unambiguous	[R].kLERPPETPTVDPTVk.[Y]	N-Term(TMTpro); K1(TMTpro); K16(TMTpro)	1	Q14839	Q14839	1	4	0.5476	0	1	1	680.66	2719.62	2719.62	0.75	0.00051	HCD (High Energy Collision Dissociation)	MS2	81.0169	284.2	-50	87	77.7305	41126	2020_10_137_Wijeratne_CETSA-UPR-480TechRep_AB_F1-6.raw	F67.6	530.9	475.1	476.9	258	138.5	131.3	100	82.7	560.7	543.3	492.3	283.8	182	136.4	92.3	62.7		2.52	1	0.0009223	0.006515
		FALSE	High	Sequest HT (A2)	Unambiguous	[R].kLERPPETPTVDPTVk.[Y]	N-Term(TMTpro); K1(TMTpro); K16(TMTpro)	1	Q14839	Q14839	1	4	0.458	0	1	1	680.662	2719.63	2719.62	3.53	0.0024	HCD (High Energy Collision Dissociation)	MS2	67.1535	94.1	-50	87	77.4703	41482	2020_10_137_Wijeratne_CETSA-UPR-480TechRep_GH_F1-4b.raw	F69.5	128.4	146.3	184.1	88.8	58.9	39.3	56.3	51.6	165.7	167	152.1	78.2	65.2	30.4	52.5	41		1.31	1	0.002431	0.01911
		FALSE	High	Sequest HT (A2)	Unambiguous	[R].kLERPPETPTVDPTVk.[Y]	N-Term(TMTpro); K1(TMTpro); K16(TMTpro)	1	Q14839	Q14839	1	4	0.4689	0	1	1	680.663	2719.63	2719.62	4.72	0.00321	HCD (High Energy Collision Dissociation)	MS2	19.3993	111.4	-50	87	79.0607	42078	2020_10_137_Wijeratne_CETSA-UPR-480TechRep_AB_F1-4.raw	F67.4	202.8	178.7	175.4	83.5	50.2	70.7	42.1	34.9	221.1	214.1	190.6	90.3	82.1	71.3	50.8	24.2		1.77	1	0.003342	0.03056
	FALSE	High	[K].VVVEPPEGEEK.[V]	1xTMTpro [K11]; 1xTMTpro [N-Term]	0.000900409	0.000163865	1	1	11	Q14839	Q14839 [1607-1617]		0	1820.03	161.3	164.1	119.2	146.5	138.7	139.6	71.1	81.6	47.5	63.3	55.9	50.8	35.3	33.6	30.2	26.5	112.6	117.7	152.7	153.8	58.7	71.2	117.6	134.4	170.2	151.5	64.3	68.6	132.4	128.2	206.1	141	68.1	57.7	61.1	96.1	89.8	74.7	37.7	35.8	42.2	48	70.6	51.9	22.5	32.8	35.1	35.6	45.7	37.1	26.9	18.9	29.6	27.3	35.3	30.7	28.7	28.2	24.4	29.1	38.8	34.9	21.9	22.5	32.52	27.24	29.19	31.48	22.75	17.49	8.83	19.22	9.35	18.4	33.79	14.39	25.05	18.95	46.26	42.22					3.01	3.38					1.98	2.16					3.12	3.55					14.18	12.78					52.59	49.16					33.7	69.73					59.52	54.86					46.33	61.5		High	High	High	High	High	High	High	High	High	High	High	High	High	High	High	High	High	High	High	High	High	High	High	High	High	High	High	High	High	High	High	High	Not Found	High	Not Found	High	High	Not Found	High	Not Found	High	High	High	High	Not Found	High	Not Found	High	High	Not Found	High	Not Found	High	High	High	High	Not Found	High	Not Found	High	High	Not Found	High	Not Found	High	High	High	High	Not Found	High	Not Found	High	High	Not Found	High	Not Found	High	High	High	High	Not Found	High	Not Found	High	High	Not Found	High	Not Found	High	High	High	High	Not Found	High	Not Found	High	High	Not Found	High	Not Found	High	High	High	High	Not Found	High	Not Found	High	High	Not Found	High	Not Found	High	High	High	High	Not Found	High	Not Found	High	High	Not Found	High	Not Found	High	High	High	High	High	7.204e-05	0.000227	2.7
		Checked	Confidence	Identifying Node	PSM Ambiguity	Annotated Sequence	Modifications	# Proteins	Master Protein Accessions	Protein Accessions	# Missed Cleavages	Charge	DeltaScore	DeltaCn	Rank	Search Engine Rank	m/z [Da]	MH+ [Da]	Theo. MH+ [Da]	DeltaM [ppm]	Deltam/z [Da]	Activation Type	MS Order	Isolation Interference [%]	Average Reporter S/N	Comp. Voltage [V]	Ion Inject Time [ms]	RT [min]	First Scan	Spectrum File	File ID	Abundance: 126	Abundance: 127N	Abundance: 127C	Abundance: 128N	Abundance: 128C	Abundance: 129N	Abundance: 129C	Abundance: 130N	Abundance: 130C	Abundance: 131N	Abundance: 131C	Abundance: 132N	Abundance: 132C	Abundance: 133N	Abundance: 133C	Abundance: 134N	Quan Info	XCorr	# Protein Groups	Percolator q-Value	Percolator PEP
		FALSE	High	Sequest HT (A2)	Unambiguous	[K].vVVEPPEGEEk.[V]	N-Term(TMTpro); K11(TMTpro)	1	Q14839	Q14839	0	3	0.5074	0	1	1	607.347	1820.03	1820.03	-2.23	-0.00136	HCD (High Energy Collision Dissociation)	MS2	19.62	49.2	-50	87	81.9213	43714	2020_10_137_Wijeratne_CETSA-UPR-480TechRep_CD_F1-2.raw	F68.2	76.8	80.1	88.3	41.9	24.4	26.6	19.9	17.2	82.9	87.4	88.4	58.4	32.7	24.1	20.2	18		2.7	1	7.204e-05	0.000227
		FALSE	High	Sequest HT (A2)	Unambiguous	[K].vVVEPPEGEEk.[V]	N-Term(TMTpro); K11(TMTpro)	1	Q14839	Q14839	0	3	0.4027	0	1	1	607.348	1820.03	1820.03	-0.7	-0.00043	HCD (High Energy Collision Dissociation)	MS2	45.1267	71.6		86	68.1783	25287	010_2019_08_019_R_Wijeratne_021420_AB_F2.raw	F64.2	127.6	96.7	117.9	66.8	44.5	43.8	29.5	21.5	135	116.8	123.3	71.2	55.5	45.9	29.4	19.5		3.75	1	0.0001304	0.0007581
		FALSE	High	Sequest HT (A2)	Unambiguous	[K].vVVEPPEGEEk.[V]	N-Term(TMTpro); K11(TMTpro)	1	Q14839	Q14839	0	3	0.5269	0	1	1	607.351	1820.04	1820.03	4.6	0.00279	HCD (High Energy Collision Dissociation)	MS2	37.4108	65.3	-50	87	84.2028	44598	2020_10_137_Wijeratne_CETSA-UPR-480TechRep_AB_F1-2.raw	F67.2	136.2	96.7	102.5	45.9	33.8	48	23.9	26.1	126.2	118.7	101.1	58.7	43.9	35.8	24.4	23.5		2.6	1	0.0001356	0.0008028
		FALSE	High	Sequest HT (A2)	Unambiguous	[K].vVVEPPEGEEk.[V]	N-Term(TMTpro); K11(TMTpro)	1	Q14839	Q14839	0	3	0.5224	0	1	1	607.348	1820.03	1820.03	-0.36	-0.00022	HCD (High Energy Collision Dissociation)	MS2	70.4867	59.1	-50	87	80.6642	43217	2020_10_137_Wijeratne_CETSA-UPR-480TechRep_GH_F1-2.raw	F69.2	93.2	96.8	111.9	56.9	38.2	26.2	28.2	22.3	108	105.2	102.3	55	41.7	19.2	19.8	20.7		2.01	1	0.0001433	0.000886
		FALSE	High	Sequest HT (A2)	Unambiguous	[K].vVVEPPEGEEk.[V]	N-Term(TMTpro); K11(TMTpro)	1	Q14839	Q14839	0	3	0.52	0	1	1	607.347	1820.03	1820.03	-1.13	-0.00068	HCD (High Energy Collision Dissociation)	MS2	33.7203	35.5	-50	87	81.6535	43336	2020_10_137_Wijeratne_CETSA-UPR-480TechRep_EF_F1-1.raw	F66.1	57.1	67.4	76.7	36.6	26.9	18.8	13.7	16.6	57.9	59.7	51.1	27.5	19	14.1	10.8	13.4		2.75	1	0.0002001	0.001414
		FALSE	High	Sequest HT (A2)	Unambiguous	[K].vVVEPPEGEEk.[V]	N-Term(TMTpro); K11(TMTpro)	1	Q14839	Q14839	0	3	0.5315	0	1	1	607.349	1820.03	1820.03	1.18	0.00072	HCD (High Energy Collision Dissociation)	MS2	0	24	-50	87	82.3992	43454	2020_10_137_Wijeratne_CETSA-UPR-480TechRep_CD_F1-1.raw	F68.1	35.8	37.5	44.1	19.2	17.8	8.5	9.7	7.2	34.8	47	39.8	37.7	15.3	11.5	7.1	11.1		2.54	1	0.0002451	0.001792
		FALSE	High	Sequest HT (A2)	Unambiguous	[K].vVVEPPEGEEk.[V]	N-Term(TMTpro); K11(TMTpro)	1	Q14839	Q14839	0	3	0.5329	0	1	1	607.35	1820.03	1820.03	2.46	0.00149	HCD (High Energy Collision Dissociation)	MS2	0	57.3	-50	87	80.8182	43323	2020_10_137_Wijeratne_CETSA-UPR-480TechRep_EF_F1-2.raw	F66.2	95.6	102.8	129.4	53.2	43.7	26.9	21.6	22.2	95.9	91.8	89.9	47.2	32.9	23	19.9	21.5		3.19	1	0.0002784	0.001991
		FALSE	High	Sequest HT (A2)	Unambiguous	[K].vVVEPPEGEEk.[V]	N-Term(TMTpro); K11(TMTpro)	1	Q14839	Q14839	0	3	0.5154	0	1	1	607.348	1820.03	1820.03	-0.36	-0.00022	HCD (High Energy Collision Dissociation)	MS2	11.6018	36.8	-50	87	85.0679	44458	2020_10_137_Wijeratne_CETSA-UPR-480TechRep_AB_F1-1.raw	F67.1	67.6	50.3	60.6	29.8	17	23.3	18.3	16.3	73.2	65	57	34.9	28.2	20.5	14.1	12.6		2.6	1	0.0002899	0.00213
		FALSE	High	Sequest HT (A2)	Unambiguous	[K].vVVEPPEGEEk.[V]	N-Term(TMTpro); K11(TMTpro)	1	Q14839	Q14839	0	2	0.4592	0	1	1	910.518	1820.03	1820.03	-0.35	-0.00032	HCD (High Energy Collision Dissociation)	MS2	47.2842	48.2		86	68.9363	25972	010_2019_08_019_R_Wijeratne_021420_GH_F1.raw	F71.1	60	63.4	69.6	41.7	33.2	34.3	44.9	30.8	69.5	67.6	59.2	39.2	47.1	32.4	42.4	35.8		1.96	1	0.0003862	0.003012
		FALSE	High	Sequest HT (A2)	Unambiguous	[K].vVVEPPEGEEk.[V]	N-Term(TMTpro); K11(TMTpro)	1	Q14839	Q14839	0	3	0.5985	0	1	1	607.35	1820.03	1820.03	2.71	0.00164	HCD (High Energy Collision Dissociation)	MS2	35.3484	37	-50	87	81.2287	43098	2020_10_137_Wijeratne_CETSA-UPR-480TechRep_GH_F1-1.raw	F69.1	57.5	65.2	66.6	34.1	15.2	21.1	18.3	15.6	72.9	69.7	56.3	32.7	22.8	11	18.7	14.1		2.74	1	0.0005113	0.00397
		FALSE	High	Sequest HT (A2)	Unambiguous	[K].vVVEPPEGEEk.[V]	N-Term(TMTpro); K11(TMTpro)	1	Q14839	Q14839	0	3	0.4852	0	1	1	607.348	1820.03	1820.03	-0.13	-8e-05	HCD (High Energy Collision Dissociation)	MS2	81.7167	87.7	-50	59.897	83.3534	44607	2020_10_137_Wijeratne_CETSA-UPR-480TechRep_AB_F1-3.raw	F67.3	165.3	123.8	126.3	79.2	59.2	54.2	38.2	33	159.9	140.9	139.7	97.9	71	53.3	37.7	24		1.69	1	0.00124	0.00863
	FALSE	High	[K].EGIQWEAK.[E]	1xTMTpro [K8]; 1xTMTpro [N-Term]	0.00133119	0.000223707	1	1	12	Q14839	Q14839 [417-424]		0	1568.89	134.5	115.7	86.5	97.8	78.8	92.5	44.3	58.5	29.5	35.8	35.3	35.5	26.1	23.8	18.7	19	378	427.2	404.3	414.4	383.1	450.6	377.4	454.3	386.8	386.7	407.6	411.3	415.8	407.2	503	334.8	448.3	403	174.6	303.3	198.5	187.1	218.2	215.4	145.9	132.1	162.9	129.6	154.5	171.2	87.4	106.2	111.4	90.5	137.1	95.4	83.7	58.6	85.9	69.7	154.9	103.9	66.8	71.3	76.4	70	81	85.4																																																																		Not Found	High	Not Found	High	Not Found	High	Not Found	High	Not Found	High	Not Found	High	Not Found	High	Not Found	High	Not Found	High	Not Found	High	Not Found	High	Not Found	High	Not Found	High	Not Found	High	Not Found	High	Not Found	High	Not Found	High	Not Found	High	High	Not Found	High	Not Found	High	Not Found	High	Not Found	Not Found	High	Not Found	High	High	Not Found	High	Not Found	High	Not Found	High	Not Found	Not Found	High	Not Found	High	High	Not Found	High	Not Found	High	Not Found	High	Not Found	Not Found	High	Not Found	High	High	Not Found	High	Not Found	High	Not Found	High	Not Found	Not Found	High	Not Found	High	High	Not Found	High	Not Found	High	Not Found	High	Not Found	Not Found	High	Not Found	High	High	Not Found	High	Not Found	High	Not Found	High	Not Found	Not Found	High	Not Found	High	High	Not Found	High	Not Found	High	Not Found	High	Not Found	Not Found	High	Not Found	High	High	Not Found	High	Not Found	High	Not Found	High	Not Found	High	8.052e-05	0.0003279	3.1
		Checked	Confidence	Identifying Node	PSM Ambiguity	Annotated Sequence	Modifications	# Proteins	Master Protein Accessions	Protein Accessions	# Missed Cleavages	Charge	DeltaScore	DeltaCn	Rank	Search Engine Rank	m/z [Da]	MH+ [Da]	Theo. MH+ [Da]	DeltaM [ppm]	Deltam/z [Da]	Activation Type	MS Order	Isolation Interference [%]	Average Reporter S/N	Comp. Voltage [V]	Ion Inject Time [ms]	RT [min]	First Scan	Spectrum File	File ID	Abundance: 126	Abundance: 127N	Abundance: 127C	Abundance: 128N	Abundance: 128C	Abundance: 129N	Abundance: 129C	Abundance: 130N	Abundance: 130C	Abundance: 131N	Abundance: 131C	Abundance: 132N	Abundance: 132C	Abundance: 133N	Abundance: 133C	Abundance: 134N	Quan Info	XCorr	# Protein Groups	Percolator q-Value	Percolator PEP
		FALSE	High	Sequest HT (A2)	Unambiguous	[K].eGIQWEAk.[E]	N-Term(TMTpro); K8(TMTpro)	1	Q14839	Q14839	0	2	0.5129	0	1	1	784.951	1568.9	1568.89	1.76	0.00138	HCD (High Energy Collision Dissociation)	MS2	0	106.1	-50	87	80.2827	43138	2020_10_137_Wijeratne_CETSA-UPR-480TechRep_EF_F1-5.raw	F66.5	184.7	177.2	228.6	96.5	85.2	58.8	41.3	37.2	210.2	179.5	156.9	86.9	56.5	39.2	29.4	30		3.1	1	8.052e-05	0.0003279
		FALSE	High	Sequest HT (A2)	Unambiguous	[K].eGIQWEAk.[E]	N-Term(TMTpro); K8(TMTpro)	1	Q14839	Q14839	0	2	0.5017	0	1	1	784.952	1568.9	1568.89	2.54	0.00199	HCD (High Energy Collision Dissociation)	MS2	32.4835	79.8	-50	87	82.3466	44215	2020_10_137_Wijeratne_CETSA-UPR-480TechRep_GH_F1-4b.raw	F69.5	143.5	146.3	154.6	61.3	43.2	35.9	38	23.5	169.1	142	134.2	60.5	48.2	25.3	26.9	23.5		2.91	1	0.0001569	0.00108
		FALSE	High	Sequest HT (A2)	Unambiguous	[K].eGIQWEAk.[E]	N-Term(TMTpro); K8(TMTpro)	1	Q14839	Q14839	0	2	0.4777	0	1	1	784.954	1568.9	1568.89	5.03	0.00395	HCD (High Energy Collision Dissociation)	MS2	0	78.4	-50	87	82.6932	43967	2020_10_137_Wijeratne_CETSA-UPR-480TechRep_CD_F1-5.raw	F68.5	133.4	134.4	139.7	59.9	49.7	29.6	30.1	25.2	141.6	134.2	141.2	104.4	48.3	36.7	19.9	25.9		2.91	1	0.0001854	0.001292
		FALSE	High	Sequest HT (A2)	Unambiguous	[K].eGIQWEAk.[E]	N-Term(TMTpro); K8(TMTpro)	1	Q14839	Q14839	0	2	0.4502	0	1	1	784.952	1568.9	1568.89	1.92	0.00151	HCD (High Energy Collision Dissociation)	MS2	49.6443	76.9	-50	87	82.1144	44019	2020_10_137_Wijeratne_CETSA-UPR-480TechRep_CD_F1-4.raw	F68.4	121.5	127.1	141.4	58.6	39.8	26	21.6	17.5	146.7	173.3	143.2	99.6	44.2	29.9	19.6	20.9		2.51	1	0.0001945	0.001368
		FALSE	High	Sequest HT (A2)	Unambiguous	[K].eGIQWEAk.[E]	N-Term(TMTpro); K8(TMTpro)	1	Q14839	Q14839	0	2	0.4248	0	1	1	784.954	1568.9	1568.89	4.86	0.00381	HCD (High Energy Collision Dissociation)	MS2	0	58.3	-50	87	82.9773	44328	2020_10_137_Wijeratne_CETSA-UPR-480TechRep_AB_F1-5.raw	F67.5	134.5	86.5	78.8	44.3	29.5	35.3	26.1	18.7	115.7	97.8	92.5	58.5	35.8	35.5	23.8	19		2.26	1	0.0002001	0.001399
		FALSE	High	Sequest HT (A2)	Unambiguous	[K].eGIQWEAk.[E]	N-Term(TMTpro); K8(TMTpro)	1	Q14839	Q14839	0	2	0.5307	0	1	1	784.951	1568.89	1568.89	1.24	0.00098	HCD (High Energy Collision Dissociation)	MS2	16.9972	119.6	-50	87	81.017	43509	2020_10_137_Wijeratne_CETSA-UPR-480TechRep_EF_F1-4.raw	F66.4	219.6	209.6	274.4	102	77.7	52.6	44.6	39.2	204.2	207.2	177.9	100.2	73.1	51.3	40.3	40		3.09	1	0.00021	0.001445
		FALSE	High	Sequest HT (A2)	Unambiguous	[K].eGIQWEAk.[E]	N-Term(TMTpro); K8(TMTpro)	1	Q14839	Q14839	0	2	0.5543	0	1	1	784.951	1568.89	1568.89	1.06	0.00083	HCD (High Energy Collision Dissociation)	MS2	51.4118	57.6	-50	87	82.5602	44560	2020_10_137_Wijeratne_CETSA-UPR-480TechRep_GH_F1-3.raw	F69.3	90.5	104.4	109.3	50.3	31.8	27.5	32.8	21.7	118.5	106	93.7	51.2	29.4	20.1	17.7	17.3		1.84	1	0.0006606	0.004853
		FALSE	High	Sequest HT (A2)	Unambiguous	[K].eGIQWEAk.[E]	N-Term(TMTpro); K8(TMTpro)	1	Q14839	Q14839	0	3	0.4109	0	1	1	523.635	1568.89	1568.89	-1.94	-0.00101	HCD (High Energy Collision Dissociation)	MS2	19.3166	75.3	-50	87	82.042	43978	2020_10_137_Wijeratne_CETSA-UPR-480TechRep_CD_F1-4.raw	F68.4	123.1	115.9	134.7	56.1	56.4	31.8	32	24.1	138.9	146.8	122.8	99.3	39.6	39.6	19.1	24.5		2.75	1	0.001402	0.009813
		FALSE	High	Sequest HT (A2)	Unambiguous	[K].eGIQWEAk.[E]	N-Term(TMTpro); K8(TMTpro)	1	Q14839	Q14839	0	3	0.5187	0	1	1	523.638	1568.9	1568.89	4.54	0.00237	HCD (High Energy Collision Dissociation)	MS2	66.2376	138.2	-50	87	84.4548	45109	2020_10_137_Wijeratne_CETSA-UPR-480TechRep_AB_F1-4.raw	F67.4	278.8	196.7	199.5	107	67.1	85.3	62.5	56	260.8	227.4	206.2	150.5	99.2	93.3	66.2	54.9		2.68	1	0.001458	0.01029
		FALSE	High	Sequest HT (A2)	Unambiguous	[K].eGIQWEAk.[E]	N-Term(TMTpro); K8(TMTpro)	1	Q14839	Q14839	0	3	0.37	0	1	1	523.635	1568.89	1568.89	-1.45	-0.00076	HCD (High Energy Collision Dissociation)	MS2	15.3812	91.8	-50	87	81.9339	44044	2020_10_137_Wijeratne_CETSA-UPR-480TechRep_GH_F1-5.raw	F69.6	154.2	152	171	86	57.2	51.3	66.4	25.6	157.2	157.4	144.3	80.8	61.7	32.4	41.1	30.4		2.27	1	0.001831	0.01351
		FALSE	High	Sequest HT (A2)	Unambiguous	[K].eGIQWEAk.[E]	N-Term(TMTpro); K8(TMTpro)	1	Q14839	Q14839	0	3	0.4773	0	1	1	523.636	1568.89	1568.89	0.53	0.00028	HCD (High Energy Collision Dissociation)	MS2	74.9715	30.7	-50	87	80.8737	43269	2020_10_137_Wijeratne_CETSA-UPR-480TechRep_EF_F1-6.raw	F66.6	48	52.7	51	32.3	25.8	18.7	10.9	11.8	53.1	48.8	48.2	30.8	25.6	15.7	9.6	8.1		1.76	1	0.002479	0.01978
		FALSE	High	Sequest HT (A2)	Unambiguous	[K].eGIQWEAk.[E]	N-Term(TMTpro); K8(TMTpro)	1	Q14839	Q14839	0	3	0.3314	0	1	1	523.635	1568.89	1568.89	-1.18	-0.00062	HCD (High Energy Collision Dissociation)	MS2	47.817	73.5	-50	87	82.785	44686	2020_10_137_Wijeratne_CETSA-UPR-480TechRep_GH_F1-3.raw	F69.3	85.4	109.3	122.7	70.9	54.1	49.9	50.5	31.9	124.3	111.9	124.5	74.1	61.3	37.7	35.9	31.5		1.69	1	0.002711	0.02256
	FALSE	High	[R].VELSPMQK.[K]	1xTMTpro [K8]; 1xTMTpro [N-Term]	0.00123504	0.000223707	2	2	9	Q12873; Q14839	Q12873 [986-993]; Q14839 [976-983]		0	1539.91	116.9	117.5	96	109.8	100.5	105.2	44.9	43.5	26.4	39	28.9	30	17.3	20.8	22.2	12.9	401.7	416.2	321	358.5			396.3	391.2	330	330.2			398.2	389.1	331.1	310.2			178.3	204.8	145.1	158.8			157.9	135.5	117.1	94.5			99.5	88.7	70.2	70			83.1	58.8	60.7	42.5			65.2	59.8	52.7	47.6																			6.79	1.89	61.8	63.8			2.07	5.51	60.98	63.18			9.39	20.37	62.53	42.05			16.47	25.24	58.04	25.96			30.73	4.85	48.99	26.31			30.73	5.41	48.72	42.13			27.32	26.68	24.75	16.04			37.52	24.13	47.81	15.22			Shared	Not Found	High	Not Found	High	Not Found	High	Not Found	High	Not Found	High	Not Found	High	Not Found	High	Not Found	High	Not Found	High	Not Found	High	Not Found	High	Not Found	High	Not Found	High	Not Found	High	Not Found	High	Not Found	High	High	High	High	High	High	High	High	High	Not Found	Not Found	Not Found	Not Found	High	High	High	High	High	High	High	High	Not Found	Not Found	Not Found	Not Found	High	High	High	High	High	High	High	High	Not Found	Not Found	Not Found	Not Found	High	High	High	High	High	High	High	High	Not Found	Not Found	Not Found	Not Found	High	High	High	High	High	High	High	High	Not Found	Not Found	Not Found	Not Found	High	High	High	High	High	High	High	High	Not Found	Not Found	Not Found	Not Found	High	High	High	High	High	High	High	High	Not Found	Not Found	Not Found	Not Found	High	High	High	High	High	High	High	High	Not Found	Not Found	Not Found	Not Found	High	8.052e-05	0.0003055	2.38
		Checked	Confidence	Identifying Node	PSM Ambiguity	Annotated Sequence	Modifications	# Proteins	Master Protein Accessions	Protein Accessions	# Missed Cleavages	Charge	DeltaScore	DeltaCn	Rank	Search Engine Rank	m/z [Da]	MH+ [Da]	Theo. MH+ [Da]	DeltaM [ppm]	Deltam/z [Da]	Activation Type	MS Order	Isolation Interference [%]	Average Reporter S/N	Comp. Voltage [V]	Ion Inject Time [ms]	RT [min]	First Scan	Spectrum File	File ID	Abundance: 126	Abundance: 127N	Abundance: 127C	Abundance: 128N	Abundance: 128C	Abundance: 129N	Abundance: 129C	Abundance: 130N	Abundance: 130C	Abundance: 131N	Abundance: 131C	Abundance: 132N	Abundance: 132C	Abundance: 133N	Abundance: 133C	Abundance: 134N	Quan Info	XCorr	# Protein Groups	Percolator q-Value	Percolator PEP
		FALSE	High	Sequest HT (A2)	Unambiguous	[R].vELSPMQk.[K]	N-Term(TMTpro); K8(TMTpro)	2	Q12873; Q14839	Q12873; Q14839	0	2	0.5378	0	1	1	770.457	1539.91	1539.91	0.72	0.00056	HCD (High Energy Collision Dissociation)	MS2	0	106.3	-50	87	86.8647	46630	2020_10_137_Wijeratne_CETSA-UPR-480TechRep_EF_F1-6.raw	F66.6	208.6	218.4	226.2	84.2	65.6	40.4	20.7	24	246	210.7	166.8	76.8	40.8	37.6	14.7	19.4		2.38	2	8.052e-05	0.0003055
		FALSE	High	Sequest HT (A2)	Unambiguous	[R].vELSPMQk.[K]	N-Term(TMTpro); K8(TMTpro)	2	Q12873; Q14839	Q12873; Q14839	0	2	0.532	0	1	1	770.457	1539.91	1539.91	1.04	0.0008	HCD (High Energy Collision Dissociation)	MS2	0	58.3	-50	87	88.6746	47317	2020_10_137_Wijeratne_CETSA-UPR-480TechRep_CD_F1-5.raw	F68.5	120.3	110.8	90.5	44.7	33.1	22.3	19.9	11	104.1	107.9	119	63.7	34.9	23.3	14.1	12.6		2.03	2	0.000126	0.0007522
		FALSE	High	Sequest HT (A2)	Unambiguous	[R].vELSPMQk.[K]	N-Term(TMTpro); K8(TMTpro)	2	Q12873; Q14839	Q12873; Q14839	0	2	0.6025	0	1	1	770.458	1539.91	1539.91	1.26	0.00097	HCD (High Energy Collision Dissociation)	MS2	0	110.2	-50	87	87.6249	47037	2020_10_137_Wijeratne_CETSA-UPR-480TechRep_CD_F1-6.raw	F68.6	213.3	206.8	197.9	71	56.2	38.2	34.2	29.4	208.6	205.2	236.6	114.4	62	37.6	25.9	25.3		2.39	2	0.0002746	0.001976
		FALSE	High	Sequest HT (A2)	Unambiguous	[R].vELSPMQk.[K]	N-Term(TMTpro); K8(TMTpro)	2	Q12873; Q14839	Q12873; Q14839	0	3	0.4745	0	1	1	513.974	1539.91	1539.91	0.24	0.00013	HCD (High Energy Collision Dissociation)	MS2	19.1876	120.2		39.286	69.8163	25179	010_2019_08_019_R_Wijeratne_021420_EF_F6.raw	F70.6	200.9	208	205.9	93.8	81.6	49	50.9	37.1	220.5	204.2	228.3	131.9	78.3	51.5	37.9	42.7		3.14	2	0.0002965	0.002216
		FALSE	High	Sequest HT (A2)	Unambiguous	[R].vELSPMQk.[K]	N-Term(TMTpro); K8(TMTpro)	2	Q12873; Q14839	Q12873; Q14839	0	2	0.5418	0	1	1	770.459	1539.91	1539.91	2.57	0.00198	HCD (High Energy Collision Dissociation)	MS2	0	96.7	-50	87	86.5868	46672	2020_10_137_Wijeratne_CETSA-UPR-480TechRep_EF_F1-5.raw	F66.5	184.1	178	189.3	89	59.7	36.8	33.1	29.7	206.7	196.2	152.2	70.3	42.7	37.1	21.1	21.2		2.51	2	0.000374	0.002841
		FALSE	High	Sequest HT (A2)	Unambiguous	[R].vELSPMQk.[K]	N-Term(TMTpro); K8(TMTpro)	2	Q12873; Q14839	Q12873; Q14839	0	2	0.5179	0	1	1	770.46	1539.91	1539.91	4.24	0.00326	HCD (High Energy Collision Dissociation)	MS2	0	62.5	-50	87	86.5805	46584	2020_10_137_Wijeratne_CETSA-UPR-480TechRep_EF_F1-7.raw	F66.7	120.1	127	116.8	51.2	42.8	23.3	18.7	21.3	130.3	127.1	102.5	44.1	30.6	20.5	11.8	12.4		1.95	2	0.0006131	0.004523
		FALSE	High	Sequest HT (A2)	Unambiguous	[R].vELSPMQk.[K]	N-Term(TMTpro); K8(TMTpro)	2	Q12873; Q14839	Q12873; Q14839	0	2	0.5602	0	1	1	770.457	1539.91	1539.91	0.87	0.00067	HCD (High Energy Collision Dissociation)	MS2	0	58.2	-50	87	89.459	47704	2020_10_137_Wijeratne_CETSA-UPR-480TechRep_AB_F1-6.raw	F67.6	116.9	96	100.5	44.9	26.4	28.9	17.3	22.2	117.5	109.8	105.2	43.5	39	30	20.8	12.9		1.91	2	0.0006396	0.004734
		FALSE	High	Sequest HT (A2)	Unambiguous	[R].vELSPMQk.[K]	N-Term(TMTpro); K8(TMTpro)	2	Q12873; Q14839	Q12873; Q14839	0	2	0.5468	0	1	1	770.457	1539.91	1539.91	0.09	7e-05	HCD (High Energy Collision Dissociation)	MS2	0	224.2		86	70.0647	25373	010_2019_08_019_R_Wijeratne_021420_CD_F6.raw	F65.6	382.9	390.5	425.6	200.4	196.9	124.1	101	85.6	421.8	376.2	336.6	171	140.2	92.2	71.2	71		2.67	2	0.00133	0.009208
		FALSE	High	Sequest HT (A2)	Unambiguous	[R].vELSPMQk.[K]	N-Term(TMTpro); K8(TMTpro)	2	Q12873; Q14839	Q12873; Q14839	0	2	0.4921	0	1	1	770.457	1539.91	1539.91	0.83	0.00064	HCD (High Energy Collision Dissociation)	MS2	0	50.8	-50	87	87.8072	47231	2020_10_137_Wijeratne_CETSA-UPR-480TechRep_CD_F1-7.raw	F68.7	87.9	84.5	84.2	42.9	37.3	19.3	14.2	9.3	98	93.6	94.3	67.2	34	24.5	8.6	12.4		1.91	2	0.004474	0.04539
	FALSE	High	[K].QEESVDPDYWEK.[L]	1xTMTpro [K12]; 1xTMTpro [N-Term]	0.00127246	0.000223707	1	1	8	Q14839	Q14839 [1305-1316]		0	2133.06	113.3	132	71.3	112.6	91.4	109.7	52.6	66.8	30	53.2	45.3	40	32	35	30	31	85	99.6	58.5	63.4	25.4	27.7	96.1	96.1	50.2	50.1	24.7	26.9	99.9	84.3	64	51.1	28.1	24.3	48.8	53.1	26.6	24.6	10.3	11.3	47.1	33.6	30.4	25.7	6.7	8	32	31	15.8	16.2	7.9	5.7	25.3	24.5	15	13.5	8.2	6.9	25.3	24.4	12.7	13.8	4.9	4.5																	71.89	66.83			11.09	4.08	70.49	68.23			3.44	15.95	82.62	68.21			4.03	3.19	87.05	64.07			12.36	11.84	79.94	70.25			2.11	31.04	75.83	71.79			29.68	12.41	101.9	79.21			22.86	31.87	86.01	72.94			21.43	38.02		High	High	High	High	High	High	High	High	High	High	High	High	High	High	High	High	High	High	High	High	High	High	High	High	High	High	High	High	High	High	High	High	High	High	High	High	High	Not Found	High	Not Found	High	High	High	High	High	High	High	High	High	Not Found	High	Not Found	High	High	High	High	High	High	High	High	High	Not Found	High	Not Found	High	High	High	High	High	High	High	High	High	Not Found	High	Not Found	High	High	High	High	High	High	High	High	High	Not Found	High	Not Found	High	High	High	High	High	High	High	High	High	Not Found	High	Not Found	High	High	High	High	High	High	High	High	High	Not Found	High	Not Found	High	High	High	High	High	High	High	High	High	Not Found	High	Not Found	High	High	High	High	High	8.052e-05	0.0003136	3
		Checked	Confidence	Identifying Node	PSM Ambiguity	Annotated Sequence	Modifications	# Proteins	Master Protein Accessions	Protein Accessions	# Missed Cleavages	Charge	DeltaScore	DeltaCn	Rank	Search Engine Rank	m/z [Da]	MH+ [Da]	Theo. MH+ [Da]	DeltaM [ppm]	Deltam/z [Da]	Activation Type	MS Order	Isolation Interference [%]	Average Reporter S/N	Comp. Voltage [V]	Ion Inject Time [ms]	RT [min]	First Scan	Spectrum File	File ID	Abundance: 126	Abundance: 127N	Abundance: 127C	Abundance: 128N	Abundance: 128C	Abundance: 129N	Abundance: 129C	Abundance: 130N	Abundance: 130C	Abundance: 131N	Abundance: 131C	Abundance: 132N	Abundance: 132C	Abundance: 133N	Abundance: 133C	Abundance: 134N	Quan Info	XCorr	# Protein Groups	Percolator q-Value	Percolator PEP
		FALSE	High	Sequest HT (A2)	Unambiguous	[K].qEESVDPDYWEk.[L]	N-Term(TMTpro); K12(TMTpro)	1	Q14839	Q14839	0	3	0.65	0	1	1	711.693	2133.07	2133.06	0.96	0.00068	HCD (High Energy Collision Dissociation)	MS2	20.787	31.7	-50	87	99.8504	53183	2020_10_137_Wijeratne_CETSA-UPR-480TechRep_CD_F1-1.raw	F68.1	48.5	55.6	51.2	23.8	24.8	17.6	10.2	12.5	59.6	56.8	49.8	32.6	19.5	17.7	13	13.8		3	1	8.052e-05	0.0003136
		FALSE	High	Sequest HT (A2)	Unambiguous	[K].qEESVDPDYWEk.[L]	N-Term(TMTpro); K12(TMTpro)	1	Q14839	Q14839	0	2	0.6292	0	1	1	1067.03	2133.06	2133.06	-1.8	-0.00193	HCD (High Energy Collision Dissociation)	MS2	0	14.6		86	87.5064	33893	010_2019_08_019_R_Wijeratne_021420_GH_F1.raw	F71.1	27.5	25.3	27.3	11.2	6.6	6.4	7	5.7	26.9	30.1	23.8	12.3	10	5.2	5.5	3.4		2.4	1	8.68e-05	0.0003719
		FALSE	High	Sequest HT (A2)	Unambiguous	[K].qEESVDPDYWEk.[L]	N-Term(TMTpro); K12(TMTpro)	1	Q14839	Q14839	0	3	0.6443	0	1	1	711.692	2133.06	2133.06	-0.17	-0.00012	HCD (High Energy Collision Dissociation)	MS2	80.9405	36.6	-50	87	98.4591	53177	2020_10_137_Wijeratne_CETSA-UPR-480TechRep_EF_F1-2.raw	F66.2	67.9	64.8	69.2	26.6	22.6	20.4	9.8	16.6	78.3	63.1	57	29.5	20.9	14.1	9.2	15.5		2.98	1	0.0001003	0.0004775
		FALSE	High	Sequest HT (A2)	Unambiguous	[K].qEESVDPDYWEk.[L]	N-Term(TMTpro); K12(TMTpro)	1	Q14839	Q14839	0	3	0.6309	0	1	1	711.693	2133.06	2133.06	0.11	8e-05	HCD (High Energy Collision Dissociation)	MS2	10.1834	33.2	-50	87	99.1564	53107	2020_10_137_Wijeratne_CETSA-UPR-480TechRep_EF_F1-1.raw	F66.1	58.5	50.2	64	26.6	30.4	15.8	15	12.7	63.4	50.1	51.1	24.6	25.7	16.2	13.5	13.8		2.98	1	0.0001546	0.0009749
		FALSE	High	Sequest HT (A2)	Unambiguous	[K].qEESVDPDYWEk.[L]	N-Term(TMTpro); K12(TMTpro)	1	Q14839	Q14839	0	3	0.6702	0	1	1	711.692	2133.06	2133.06	-0.79	-0.00056	HCD (High Energy Collision Dissociation)	MS2	31.7735	102		86	88.6807	34409	010_2019_08_019_R_Wijeratne_021420_CD_F1.raw	F65.1	148.8	166.1	195.1	100	89.3	58.3	62.8	51.3	166.4	162.7	142.6	86.6	58	54.2	46.1	43.2		2.82	1	0.0003185	0.002434
		FALSE	High	Sequest HT (A2)	Unambiguous	[K].qEESVDPDYWEk.[L]	N-Term(TMTpro); K12(TMTpro)	1	Q14839	Q14839	0	3	0.5102	0	1	1	711.692	2133.06	2133.06	-0.74	-0.00053	HCD (High Energy Collision Dissociation)	MS2	89.497	93.2	-50	87	101.535	54275	2020_10_137_Wijeratne_CETSA-UPR-480TechRep_AB_F1-2.raw	F67.2	179.6	148.7	117	67	42	61.5	52.9	42	179.1	155.9	132.6	85.8	72	61.7	49.2	44.9		1.96	1	0.0003504	0.002618
		FALSE	High	Sequest HT (A2)	Unambiguous	[K].qEESVDPDYWEk.[L]	N-Term(TMTpro); K12(TMTpro)	1	Q14839	Q14839	0	3	0.7179	0	1	1	711.692	2133.06	2133.06	-0.97	-0.00069	HCD (High Energy Collision Dissociation)	MS2	25.6225	65.4		52.591	87.7786	33440	010_2019_08_019_R_Wijeratne_021420_AB_F1.raw	F64.1	113.3	71.3	91.4	52.6	30	45.3	32	30	132	112.6	109.7	66.8	53.2	40	35	31		3.58	1	0.0004312	0.003415
		FALSE	High	Sequest HT (A2)	Unambiguous	[K].qEESVDPDYWEk.[L]	N-Term(TMTpro); K12(TMTpro)	1	Q14839	Q14839	0	4	0.3366	0	1	1	534.021	2133.06	2133.06	-0.57	-0.0003	HCD (High Energy Collision Dissociation)	MS2	49.297	14.5	-50	87	98.9511	52989	2020_10_137_Wijeratne_CETSA-UPR-480TechRep_GH_F1-1.raw	F69.1	23.5	24.1	28.9	9.4	6.8	9.8	9.7	4.2	28.5	24	24.9	10.4	6.4	6.2	8.7	5.9		2.05	1	0.004008	0.03957
	FALSE	High	[K].MMMVLGAK.[W]	1xTMTpro [K8]; 1xTMTpro [N-Term]	0.00166502	0.00025796	1	1	3	Q14839	Q14839 [201-208]		0	1488.86																	382.3	410.1	264.6	313.7			394.7	353.6	279.3	269			359.7	420.2	256	251.8			141	221.9	137.7	130.1			126.3	115.1	110.4	93.1			56.1	64.9	65.8	47.5			45.2	31.5	36.8	24			34.2	38.3	34.8	28																																																																				Not Found	Not Found	Not Found	Not Found	Not Found	Not Found	Not Found	Not Found	Not Found	Not Found	Not Found	Not Found	Not Found	Not Found	Not Found	Not Found	Not Found	Not Found	Not Found	Not Found	Not Found	Not Found	Not Found	Not Found	Not Found	Not Found	Not Found	Not Found	Not Found	Not Found	Not Found	Not Found	Not Found	High	Not Found	High	High	High	High	High	Not Found	Not Found	Not Found	Not Found	Not Found	High	Not Found	High	High	High	High	High	Not Found	Not Found	Not Found	Not Found	Not Found	High	Not Found	High	High	High	High	High	Not Found	Not Found	Not Found	Not Found	Not Found	High	Not Found	High	High	High	High	High	Not Found	Not Found	Not Found	Not Found	Not Found	High	Not Found	High	High	High	High	High	Not Found	Not Found	Not Found	Not Found	Not Found	High	Not Found	High	High	High	High	High	Not Found	Not Found	Not Found	Not Found	Not Found	High	Not Found	High	High	High	High	High	Not Found	Not Found	Not Found	Not Found	Not Found	High	Not Found	High	High	High	High	High	Not Found	Not Found	Not Found	Not Found	High	9.409e-05	0.0004089	2.8
		Checked	Confidence	Identifying Node	PSM Ambiguity	Annotated Sequence	Modifications	# Proteins	Master Protein Accessions	Protein Accessions	# Missed Cleavages	Charge	DeltaScore	DeltaCn	Rank	Search Engine Rank	m/z [Da]	MH+ [Da]	Theo. MH+ [Da]	DeltaM [ppm]	Deltam/z [Da]	Activation Type	MS Order	Isolation Interference [%]	Average Reporter S/N	Comp. Voltage [V]	Ion Inject Time [ms]	RT [min]	First Scan	Spectrum File	File ID	Abundance: 126	Abundance: 127N	Abundance: 127C	Abundance: 128N	Abundance: 128C	Abundance: 129N	Abundance: 129C	Abundance: 130N	Abundance: 130C	Abundance: 131N	Abundance: 131C	Abundance: 132N	Abundance: 132C	Abundance: 133N	Abundance: 133C	Abundance: 134N	Quan Info	XCorr	# Protein Groups	Percolator q-Value	Percolator PEP
		FALSE	High	Sequest HT (A2)	Unambiguous	[K].mMMVLGAk.[W]	N-Term(TMTpro); K8(TMTpro)	1	Q14839	Q14839	0	2	0.3286	0	1	1	744.933	1488.86	1488.86	-0.32	-0.00023	HCD (High Energy Collision Dissociation)	MS2	0	146.4	-50	87	119.031	65543	2020_10_137_Wijeratne_CETSA-UPR-480TechRep_EF_F1-8.raw	F66.8	264.6	279.3	256	137.7	110.4	65.8	36.8	34.8	313.7	269	251.8	130.1	93.1	47.5	24	28		2.8	1	9.409e-05	0.0004089
		FALSE	High	Sequest HT (A2)	Unambiguous	[K].mMMVLGAk.[W]	N-Term(TMTpro); K8(TMTpro)	1	Q14839	Q14839	0	2	0.2679	0	1	1	744.933	1488.86	1488.86	-1.16	-0.00087	HCD (High Energy Collision Dissociation)	MS2	33.1653	199.7	-50	87	118.9	65781	2020_10_137_Wijeratne_CETSA-UPR-480TechRep_CD_F1-8.raw	F68.8	382.3	394.7	359.7	141	126.3	56.1	45.2	34.2	410.1	353.6	420.2	221.9	115.1	64.9	31.5	38.3		2.65	1	0.0001282	0.0007531
		FALSE	High	Sequest HT (A2)	Unambiguous	[K].mMMVLGAk.[W]	N-Term(TMTpro); K8(TMTpro)	1	Q14839	Q14839	0	3	0.3744	0	1	1	496.958	1488.86	1488.86	-0.27	-0.00013	HCD (High Energy Collision Dissociation)	MS2	58.7079	81.8		86	98.0438	35853	010_2019_08_019_R_Wijeratne_021420_EF_F8.raw	F70.8	161.1	154.6	152.1	67.1	40.9	21.1	23.4	11.3	173.2	169.3	175.2	79.5	40.1	20.2	10.9	9.5		2.03	1	0.004983	0.05179
	FALSE	High	[R].YGIKPEWMMIHR.[I]	1xTMTpro [K4]; 1xTMTpro [N-Term]	0.00256538	0.00038732	1	2	5	Q14839	Q14839 [615-626]		0	2169.2	100.6	121.8	129.8	137.7	102.7	110.9	50.7	72.7	31.8	42.5	32.4	34	23.9	24.3	21.7	12.7	205.8	204.1	303.1	387.4			197	168.8	338.6	342.8			170.3	203.4	338.1	324.5			70.6	91	169.6	170.2			53.6	48.1	161.4	101			31.9	25.1	83.9	52			23.8	15.3	65.8	42.5			19.5	26.5	57.2	41.5																																																																				Not Found	High	Not Found	High	Not Found	High	Not Found	High	Not Found	High	Not Found	High	Not Found	High	Not Found	High	Not Found	High	Not Found	High	Not Found	High	Not Found	High	Not Found	High	Not Found	High	Not Found	High	Not Found	High	Not Found	High	Not Found	High	High	Not Found	High	Not Found	Not Found	Not Found	Not Found	Not Found	Not Found	High	Not Found	High	High	Not Found	High	Not Found	Not Found	Not Found	Not Found	Not Found	Not Found	High	Not Found	High	High	Not Found	High	Not Found	Not Found	Not Found	Not Found	Not Found	Not Found	High	Not Found	High	High	Not Found	High	Not Found	Not Found	Not Found	Not Found	Not Found	Not Found	High	Not Found	High	High	Not Found	High	Not Found	Not Found	Not Found	Not Found	Not Found	Not Found	High	Not Found	High	High	Not Found	High	Not Found	Not Found	Not Found	Not Found	Not Found	Not Found	High	Not Found	High	High	Not Found	High	Not Found	Not Found	Not Found	Not Found	Not Found	Not Found	High	Not Found	High	High	Not Found	High	Not Found	Not Found	Not Found	Not Found	Not Found	High	0.0001141	0.0006418	3.61
		Checked	Confidence	Identifying Node	PSM Ambiguity	Annotated Sequence	Modifications	# Proteins	Master Protein Accessions	Protein Accessions	# Missed Cleavages	Charge	DeltaScore	DeltaCn	Rank	Search Engine Rank	m/z [Da]	MH+ [Da]	Theo. MH+ [Da]	DeltaM [ppm]	Deltam/z [Da]	Activation Type	MS Order	Isolation Interference [%]	Average Reporter S/N	Comp. Voltage [V]	Ion Inject Time [ms]	RT [min]	First Scan	Spectrum File	File ID	Abundance: 126	Abundance: 127N	Abundance: 127C	Abundance: 128N	Abundance: 128C	Abundance: 129N	Abundance: 129C	Abundance: 130N	Abundance: 130C	Abundance: 131N	Abundance: 131C	Abundance: 132N	Abundance: 132C	Abundance: 133N	Abundance: 133C	Abundance: 134N	Quan Info	XCorr	# Protein Groups	Percolator q-Value	Percolator PEP
		FALSE	High	Sequest HT (A2)	Unambiguous	[R].yGIkPEWMMIHR.[I]	N-Term(TMTpro); K4(TMTpro)	2	Q14839	Q14839; Q8TDI0	0	4	0.6537	0	1	1	543.054	2169.19	2169.2	-0.55	-0.0003	HCD (High Energy Collision Dissociation)	MS2	42.8353	79.6	-50	87	96.1413	52725	2020_10_137_Wijeratne_CETSA-UPR-480TechRep_EF_F1-8.raw	F66.8	139.5	152.7	137.1	62.7	63.9	33	33.2	26.6	176.4	154.4	136	62.8	38.8	22.7	18.2	15.7		3.61	1	0.0001141	0.0006418
		FALSE	High	Sequest HT (A2)	Unambiguous	[R].yGIkPEWMMIHR.[I]	N-Term(TMTpro); K4(TMTpro)	2	Q14839	Q14839; Q8TDI0	0	4	0.6958	0	1	1	543.054	2169.19	2169.2	-1.2	-0.00065	HCD (High Energy Collision Dissociation)	MS2	31.6376	97.2	-50	87	95.8278	52840	2020_10_137_Wijeratne_CETSA-UPR-480TechRep_CD_F1-8.raw	F68.8	205.8	197	170.3	70.6	53.6	31.9	23.8	19.5	204.1	168.8	203.4	91	48.1	25.1	15.3	26.5		3.78	1	0.0001215	0.0007036
		FALSE	High	Sequest HT (A2)	Unambiguous	[R].yGIkPEWMMIHR.[I]	N-Term(TMTpro); K4(TMTpro)	2	Q14839	Q14839; Q8TDI0	0	4	0.5072	0	1	1	543.054	2169.19	2169.2	-1	-0.00054	HCD (High Energy Collision Dissociation)	MS2	44.2867	62	-50	87	96.4174	52880	2020_10_137_Wijeratne_CETSA-UPR-480TechRep_EF_F1-8.raw	F66.8	92.9	113.3	110.6	58.9	58.7	30.1	19.1	20.2	119.8	106.3	100.6	69.8	41.6	18.6	15.4	16		2.07	1	0.0007859	0.005852
		FALSE	High	Sequest HT (A2)	Unambiguous	[R].yGIkPEWMMIHR.[I]	N-Term(TMTpro); K4(TMTpro)	2	Q14839	Q14839; Q8TDI0	0	4	0.5508	0	1	1	543.053	2169.19	2169.2	-1.76	-0.00095	HCD (High Energy Collision Dissociation)	MS2	31.4901	65.6	-50	87	99.1476	53814	2020_10_137_Wijeratne_CETSA-UPR-480TechRep_AB_F1-8.raw	F67.8	100.6	129.8	102.7	50.7	31.8	32.4	23.9	21.7	121.8	137.7	110.9	72.7	42.5	34	24.3	12.7		2.36	1	0.0009562	0.006684
		FALSE	High	Sequest HT (A2)	Unambiguous	[R].yGIkPEWMMIHR.[I]	N-Term(TMTpro); K4(TMTpro)	2	Q14839	Q14839; Q8TDI0	0	4	0.3184	0	1	1	543.054	2169.2	2169.2	-0.17	-9e-05	HCD (High Energy Collision Dissociation)	MS2	35.6164	44.6	-50	87	96.3206	52036	2020_10_137_Wijeratne_CETSA-UPR-480TechRep_EF_F1-7.raw	F66.7	70.7	72.6	90.4	48	38.8	20.8	13.5	10.4	91.2	82.1	87.9	37.6	20.6	10.7	8.9	9.8		1.79	1	0.003536	0.03331
	FALSE	High	[R].WQDIQNDPR.[Y]	1xTMTpro [N-Term]	0.00253385	0.00038732	1	2	17	Q14839	Q14839 [1749-1757]		0	1475.76	141.2	165.8	125	134.1	135.5	128.8	67.7	78.6	39	66.1	47.9	45.9	32.4	29.2	30.3	21.5	237.4	269.5	265.2	300.9	142.4	163	254.7	270.5	284.4	277.6	156	162.8	287	259.1	297.7	268.6	170.4	149.4	119.7	152.7	146.1	168.9	78	74.8	111.9	95.9	142.1	112.2	50.2	58.2	66.5	62.2	87.9	81	40.9	39.1	58.8	42.1	79.8	61.8	53.6	39.3	47.4	54.6	74.2	74.5	29.4	31	21.53	24.08	31.97	29.85	21.1	15.87	19.26	17.58	1.81	3.42	1.03	11.38	1.31	9.65	5.82	18.62	11.43	14.38	6.74	3.5	37.86	47.11	7.62	4.08	9.53	4.38	37.26	42.53	19.81	2.65	7.69	18.97	48.36	47.88	39.16	11.31	9.37	46.56	59.95	61.87	45.31	19.72	0.45	20.4	65.6	72.28	47.94	38.69	1.69	18.27	61.85	52.84	28.71	33.64	10.69	19.04	69.45	66.99	54.48	38.59	0.48	32.17	86.22	74.96		High	High	High	High	High	High	High	High	High	High	High	High	High	High	High	High	High	High	High	High	High	High	High	High	High	High	High	High	High	High	High	High	High	High	High	High	High	High	High	High	High	High	High	High	High	High	High	High	High	High	High	High	High	High	High	High	High	High	High	High	High	High	High	High	High	High	High	High	High	High	High	High	High	High	High	High	High	High	High	High	High	High	High	High	High	High	High	High	High	High	High	High	High	High	High	High	High	High	High	High	High	High	High	High	High	High	High	High	High	High	High	High	High	High	High	High	High	High	High	High	High	High	High	High	High	High	High	High	High	0.0001141	0.0006319	2.28
		Checked	Confidence	Identifying Node	PSM Ambiguity	Annotated Sequence	Modifications	# Proteins	Master Protein Accessions	Protein Accessions	# Missed Cleavages	Charge	DeltaScore	DeltaCn	Rank	Search Engine Rank	m/z [Da]	MH+ [Da]	Theo. MH+ [Da]	DeltaM [ppm]	Deltam/z [Da]	Activation Type	MS Order	Isolation Interference [%]	Average Reporter S/N	Comp. Voltage [V]	Ion Inject Time [ms]	RT [min]	First Scan	Spectrum File	File ID	Abundance: 126	Abundance: 127N	Abundance: 127C	Abundance: 128N	Abundance: 128C	Abundance: 129N	Abundance: 129C	Abundance: 130N	Abundance: 130C	Abundance: 131N	Abundance: 131C	Abundance: 132N	Abundance: 132C	Abundance: 133N	Abundance: 133C	Abundance: 134N	Quan Info	XCorr	# Protein Groups	Percolator q-Value	Percolator PEP
		FALSE	High	Sequest HT (A2)	Unambiguous	[R].wQDIQNDPR.[Y]	N-Term(TMTpro)	2	Q14839	Q14839; Q8TDI0	0	2	0.6886	0	1	1	738.382	1475.76	1475.76	-0.21	-0.00015	HCD (High Energy Collision Dissociation)	MS2	0	90	-50	87	62.7471	33169	2020_10_137_Wijeratne_CETSA-UPR-480TechRep_CD_F1-3.raw	F68.3	145.6	159.9	157.5	64.2	53.9	34.3	32.5	23.7	157.7	177.1	183.6	104.2	61.4	30	24.5	29.5		2.28	1	0.0001141	0.0006319
		FALSE	High	Sequest HT (A2)	Unambiguous	[R].wQDIQNDPR.[Y]	N-Term(TMTpro)	2	Q14839	Q14839; Q8TDI0	0	3	0.6136	0	1	1	492.59	1475.75	1475.76	-1.23	-0.00061	HCD (High Energy Collision Dissociation)	MS2	50.8412	54.8	-50	87	64.0969	33688	2020_10_137_Wijeratne_CETSA-UPR-480TechRep_AB_F1-4.raw	F67.4	109.1	88.5	94.8	47.8	26.8	24.9	14.7	17.1	110.7	106.4	94.4	47.6	38.7	27.4	16.2	11		1.76	1	0.0008279	0.006001
		FALSE	High	Sequest HT (A2)	Unambiguous	[R].wQDIQNDPR.[Y]	N-Term(TMTpro)	2	Q14839	Q14839; Q8TDI0	0	2	0.6243	0	1	1	738.382	1475.76	1475.76	0.47	0.00035	HCD (High Energy Collision Dissociation)	MS2	58.1042	202.3		56.888	48.0792	17195	010_2019_08_019_R_Wijeratne_021420_GH_F3.raw	F71.3	307.2	347.6	363.6	190.2	114	103.7	102	72.3	369.6	382.7	334.5	190.4	139.9	73.4	72.9	73.3		1.73	1	0.001348	0.009302
		FALSE	High	Sequest HT (A2)	Unambiguous	[R].wQDIQNDPR.[Y]	N-Term(TMTpro)	2	Q14839	Q14839; Q8TDI0	0	2	0.6404	0	1	1	738.382	1475.76	1475.76	0.31	0.00023	HCD (High Energy Collision Dissociation)	MS2	0	71.4		86	48.6914	17327	010_2019_08_019_R_Wijeratne_021420_AB_F2.raw	F64.2	121.1	99.3	116.6	59	38.5	47.6	32.7	29.1	139.6	108.2	115.1	69.4	67.7	42.3	31.3	24.5		2.28	1	0.001409	0.009876
		FALSE	High	Sequest HT (A2)	Unambiguous	[R].wQDIQNDPR.[Y]	N-Term(TMTpro)	2	Q14839	Q14839; Q8TDI0	0	2	0.5708	0	1	1	738.382	1475.76	1475.76	0.05	4e-05	HCD (High Energy Collision Dissociation)	MS2	52.1433	98.5		86	47.2635	17120	010_2019_08_019_R_Wijeratne_021420_CD_F2.raw	F65.2	150.1	142.9	203.9	93.8	88.8	61.9	51.1	48.8	164.2	148.6	150.8	89.7	57.8	50.7	35.8	37.5		2.12	1	0.001446	0.0102
		FALSE	High	Sequest HT (A2)	Unambiguous	[R].wQDIQNDPR.[Y]	N-Term(TMTpro)	2	Q14839	Q14839; Q8TDI0	0	3	0.6055	0	1	1	492.589	1475.75	1475.76	-2.08	-0.00102	HCD (High Energy Collision Dissociation)	MS2	18.3385	46.4	-50	87	62.0691	33087	2020_10_137_Wijeratne_CETSA-UPR-480TechRep_GH_F1-3.raw	F69.3	86.3	91	87.3	38	20.9	19	24.5	10.2	89.7	90.3	80.5	33.2	24	19.1	16.6	12.2		2.18	1	0.001457	0.01025
		FALSE	High	Sequest HT (A2)	Unambiguous	[R].wQDIQNDPR.[Y]	N-Term(TMTpro)	2	Q14839	Q14839; Q8TDI0	0	2	0.5205	0	1	1	738.38	1475.75	1475.76	-3.03	-0.00223	HCD (High Energy Collision Dissociation)	MS2	0	101.4	-50	87	61.0102	32289	2020_10_137_Wijeratne_CETSA-UPR-480TechRep_EF_F1-4.raw	F66.4	147.6	160.5	177.4	89.5	98.4	62.3	61	58.1	169.2	164.9	141.4	82.3	68.7	51.7	42.4	47.8		1.71	1	0.001526	0.01088
		FALSE	High	Sequest HT (A2)	Unambiguous	[R].wQDIQNDPR.[Y]	N-Term(TMTpro)	2	Q14839	Q14839; Q8TDI0	0	2	0.4913	0	1	1	738.382	1475.76	1475.76	0.24	0.00018	HCD (High Energy Collision Dissociation)	MS2	46.2997	184.9		86	44.6329	16277	010_2019_08_019_R_Wijeratne_021420_EF_F3.raw	F70.3	278.2	304.2	314.3	156.1	141.7	89	74	74	308.4	286.3	307.4	237.8	129.7	92.2	70.8	93.9		1.73	1	0.001657	0.01202
		FALSE	High	Sequest HT (A2)	Unambiguous	[R].wQDIQNDPR.[Y]	N-Term(TMTpro)	2	Q14839	Q14839; Q8TDI0	0	3	0.4765	0	1	1	492.589	1475.75	1475.76	-2.69	-0.00132	HCD (High Energy Collision Dissociation)	MS2	52.4651	79.6	-50	87	62.0931	32866	2020_10_137_Wijeratne_CETSA-UPR-480TechRep_GH_F1-4b.raw	F69.5	148.4	158.9	172.7	55.7	32.9	24.4	33.4	25.9	162.8	159	146.5	61.4	40.3	22.8	15	13.7		1.49	1	0.001775	0.01309
		FALSE	High	Sequest HT (A2)	Unambiguous	[R].wQDIQNDPR.[Y]	N-Term(TMTpro)	2	Q14839	Q14839; Q8TDI0	0	2	0.6276	0	1	1	738.381	1475.76	1475.76	-0.6	-0.00044	HCD (High Energy Collision Dissociation)	MS2	46.9166	132.8		86	48.4481	17308	010_2019_08_019_R_Wijeratne_021420_GH_F2.raw	F71.2	187.3	204.3	243.3	122.6	83	65.4	91.7	59.8	230.5	222.1	212.5	119.6	102.3	57.9	65.8	56		1.96	1	0.001777	0.0131
		FALSE	High	Sequest HT (A2)	Unambiguous	[R].wQDIQNDPR.[Y]	N-Term(TMTpro)	2	Q14839	Q14839; Q8TDI0	0	3	0.6449	0	1	1	492.59	1475.75	1475.76	-1.18	-0.00058	HCD (High Energy Collision Dissociation)	MS2	30.7289	42.6	-50	87	61.8418	32668	2020_10_137_Wijeratne_CETSA-UPR-480TechRep_CD_F1-4.raw	F68.4	73.3	81.4	91.8	25.9	26.4	12.4	15.4	7.9	85.7	85.7	80.4	36.7	21.9	17	8.5	11.8		2.14	1	0.001801	0.01327
		FALSE	High	Sequest HT (A2)	Unambiguous	[R].wQDIQNDPR.[Y]	N-Term(TMTpro)	2	Q14839	Q14839; Q8TDI0	0	2	0.6509	0	1	1	738.381	1475.76	1475.76	-0.4	-0.00029	HCD (High Energy Collision Dissociation)	MS2	25.9743	170.3		86	46.3805	16895	010_2019_08_019_R_Wijeratne_021420_CD_F3.raw	F65.3	257.4	268.8	330.5	159.1	156	94.6	72.3	71.2	298.5	278.4	254.3	165.4	110.3	82.4	53.6	72.3		2.32	1	0.001843	0.01362
		FALSE	High	Sequest HT (A2)	Unambiguous	[R].wQDIQNDPR.[Y]	N-Term(TMTpro)	2	Q14839	Q14839; Q8TDI0	0	3	0.6667	0	1	1	492.59	1475.75	1475.76	-0.98	-0.00048	HCD (High Energy Collision Dissociation)	MS2	33.4004	56.4	-50	87	61.5764	32697	2020_10_137_Wijeratne_CETSA-UPR-480TechRep_EF_F1-3.raw	F66.3	105.3	105.3	104.5	47.2	44.2	24.6	25.1	16.4	124.3	104.2	93.3	37.7	28.3	19.4	11.6	11.3		2.07	1	0.002152	0.0164
		FALSE	High	Sequest HT (A2)	Unambiguous	[R].wQDIQNDPR.[Y]	N-Term(TMTpro)	2	Q14839	Q14839; Q8TDI0	0	3	0.5241	0	1	1	492.589	1475.75	1475.76	-1.59	-0.00078	HCD (High Energy Collision Dissociation)	MS2	64.2409	51.1	-50	87	64.9385	34287	2020_10_137_Wijeratne_CETSA-UPR-480TechRep_AB_F1-3.raw	F67.3	89.5	76.5	81.6	41.7	21.4	22.7	22.3	16.6	112.1	91.9	103.5	47.1	37.1	24.9	15	13.4		1.87	1	0.002398	0.01865
		FALSE	High	Sequest HT (A2)	Unambiguous	[R].wQDIQNDPR.[Y]	N-Term(TMTpro)	2	Q14839	Q14839; Q8TDI0	0	3	0.4968	0	1	1	492.59	1475.76	1475.76	-0.81	-0.0004	HCD (High Energy Collision Dissociation)	MS2	40.3157	23.7	-50	87	66.3154	34601	2020_10_137_Wijeratne_CETSA-UPR-480TechRep_AB_F1-2.raw	F67.2	34.7	32.3	34.5	27.9	12.7	14.3	6.2	8.8	47.5	41	30.7	31.5	27.5	15	8.9	5.6		1.55	1	0.005294	0.0556
		FALSE	High	Sequest HT (A2)	Unambiguous	[R].wQDIQNDPR.[Y]	N-Term(TMTpro)	2	Q14839	Q14839; Q8TDI0	0	3	0.5389	0	1	1	492.59	1475.76	1475.76	0.04	2e-05	HCD (High Energy Collision Dissociation)	MS2	67.1317	15.1	-50	87	62.4943	33060	2020_10_137_Wijeratne_CETSA-UPR-480TechRep_GH_F1-2.raw	F69.2	21.9	28.1	32	11.6	9.5	6.6	6.8	4.3	25.6	29.1	24.5	13.6	9.1	7.3	6.9	5		1.93	1	0.005607	0.06003
		FALSE	High	Sequest HT (A2)	Unambiguous	[R].wQDIQNDPR.[Y]	N-Term(TMTpro)	2	Q14839	Q14839; Q8TDI0	0	3	0.491	0	1	1	492.59	1475.76	1475.76	-0.76	-0.00037	HCD (High Energy Collision Dissociation)	MS2	21.4283	67.9	-50	87	62.8068	33014	2020_10_137_Wijeratne_CETSA-UPR-480TechRep_AB_F1-5.raw	F67.5	129.9	125	123	49.7	26.8	34	25.9	22.8	149.4	125.1	113.5	57.6	37	34.7	18.4	13.2		1.67	1	0.006228	0.06861
	FALSE	High	[R].YAILNEPFK.[G]	1xTMTpro [K9]; 1xTMTpro [N-Term]	0.00330515	0.000431583	1	1	6	Q14839	Q14839 [1758-1766]		0	1703	182.2	190	160.1	169.9	163.5	159.9	70.1	77.3	40.3	51.9	37.5	36.8	30.1	23.3	22.2	22.6			223.8	260.3	89.7	105.3			253.1	239.8	95.5	92.3			240.9	253	110.1	86.5			95.7	146.4	36.8	41.6			74.1	69.4	29	18.8			40.1	44.6	10.2	10.6			36.2	23.6	17.6	9.3			26.3	23.4	10.5	9.2																																																																		High	Not Found	High	Not Found	High	Not Found	High	Not Found	High	Not Found	High	Not Found	High	Not Found	High	Not Found	High	Not Found	High	Not Found	High	Not Found	High	Not Found	High	Not Found	High	Not Found	High	Not Found	High	Not Found	Not Found	High	Not Found	High	Not Found	High	Not Found	High	Not Found	High	Not Found	High	Not Found	High	Not Found	High	Not Found	High	Not Found	High	Not Found	High	Not Found	High	Not Found	High	Not Found	High	Not Found	High	Not Found	High	Not Found	High	Not Found	High	Not Found	High	Not Found	High	Not Found	High	Not Found	High	Not Found	High	Not Found	High	Not Found	High	Not Found	High	Not Found	High	Not Found	High	Not Found	High	Not Found	High	Not Found	High	Not Found	High	Not Found	High	Not Found	High	Not Found	High	Not Found	High	Not Found	High	Not Found	High	Not Found	High	Not Found	High	Not Found	High	Not Found	High	Not Found	High	Not Found	High	Not Found	High	Not Found	High	Not Found	High	Not Found	High	High	0.0001397	0.0008505	3.08
		Checked	Confidence	Identifying Node	PSM Ambiguity	Annotated Sequence	Modifications	# Proteins	Master Protein Accessions	Protein Accessions	# Missed Cleavages	Charge	DeltaScore	DeltaCn	Rank	Search Engine Rank	m/z [Da]	MH+ [Da]	Theo. MH+ [Da]	DeltaM [ppm]	Deltam/z [Da]	Activation Type	MS Order	Isolation Interference [%]	Average Reporter S/N	Comp. Voltage [V]	Ion Inject Time [ms]	RT [min]	First Scan	Spectrum File	File ID	Abundance: 126	Abundance: 127N	Abundance: 127C	Abundance: 128N	Abundance: 128C	Abundance: 129N	Abundance: 129C	Abundance: 130N	Abundance: 130C	Abundance: 131N	Abundance: 131C	Abundance: 132N	Abundance: 132C	Abundance: 133N	Abundance: 133C	Abundance: 134N	Quan Info	XCorr	# Protein Groups	Percolator q-Value	Percolator PEP
		FALSE	High	Sequest HT (A2)	Unambiguous	[R].yAILNEPFk.[G]	N-Term(TMTpro); K9(TMTpro)	1	Q14839	Q14839	0	3	0.5714	0	1	1	568.339	1703	1703	0.5	0.00028	HCD (High Energy Collision Dissociation)	MS2	43.1053	48.3		86	109.319	41124	010_2019_08_019_R_Wijeratne_021420_GH_F6.raw	F71.6	89.7	95.5	110.1	36.8	29	10.2	17.6	10.5	105.3	92.3	86.5	41.6	18.8	10.6	9.3	9.2		3.08	1	0.0001397	0.0008505
		FALSE	High	Sequest HT (A2)	Unambiguous	[R].yAILNEPFk.[G]	N-Term(TMTpro); K9(TMTpro)	1	Q14839	Q14839	0	3	0.6554	0	1	1	568.339	1703	1703	-0.32	-0.00018	HCD (High Energy Collision Dissociation)	MS2	0	89.9		86	108.907	41236	010_2019_08_019_R_Wijeratne_021420_AB_F6.raw	F64.6	182.2	160.1	163.5	70.1	40.3	37.5	30.1	22.2	190	169.9	159.9	77.3	51.9	36.8	23.3	22.6		2.96	1	0.0002451	0.001757
		FALSE	High	Sequest HT (A2)	Unambiguous	[R].yAILNEPFk.[G]	N-Term(TMTpro); K9(TMTpro)	1	Q14839	Q14839	0	3	0.7435	0	1	1	568.344	1703.02	1703	8.51	0.00483	HCD (High Energy Collision Dissociation)	MS2	44.6864	68.8		81.746	106.538	40917	010_2019_08_019_R_Wijeratne_021420_EF_F6.raw	F70.6	128	133.1	131.1	49.4	41.3	24.6	14.4	14.2	140.9	127.4	138.5	75.9	40.4	19.9	10.8	11.3		3.08	1	0.0002832	0.00207
		FALSE	High	Sequest HT (A2)	Unambiguous	[R].yAILNEPFk.[G]	N-Term(TMTpro); K9(TMTpro)	1	Q14839	Q14839	0	3	0.606	0	1	1	568.338	1703	1703	-1.92	-0.00109	HCD (High Energy Collision Dissociation)	MS2	47.2312	59.3		86	106.373	40843	010_2019_08_019_R_Wijeratne_021420_EF_F6.raw	F70.6	95.8	120	109.8	46.3	32.8	15.5	21.8	12.1	119.4	112.4	114.5	70.5	29	24.7	12.8	12.1		3.02	1	0.0005819	0.00434
		FALSE	High	Sequest HT (A2)	Unambiguous	[R].yAILNEPFk.[G]	N-Term(TMTpro); K9(TMTpro)	1	Q14839	Q14839	0	3	0.5	0	1	1	568.337	1703	1703	-2.66	-0.00151	HCD (High Energy Collision Dissociation)	MS2	57.8398	74.7	-50	87	123.176	66981	2020_10_137_Wijeratne_CETSA-UPR-480TechRep_CD_F1-6.raw	F68.6	122.8	129.5	129.9	56.8	49.9	31.5	30	24.8	133.6	122.7	134.3	90.5	47.3	40.8	24.7	25.5		2.68	1	0.0007956	0.005886
		FALSE	High	Sequest HT (A2)	Unambiguous	[R].yAILNEPFk.[G]	N-Term(TMTpro); K9(TMTpro)	1	Q14839	Q14839	0	3	0.5117	0	1	1	568.338	1703	1703	-1.35	-0.00077	HCD (High Energy Collision Dissociation)	MS2	60.4706	34.2	-50	87	123.003	66936	2020_10_137_Wijeratne_CETSA-UPR-480TechRep_CD_F1-7.raw	F68.7	50.2	65.5	57.9	29.4	19.5	13.7	11.6	15	63.8	59.5	65.5	39.2	20	12.7	12.8	10.6		2.56	1	0.0008292	0.006018
	FALSE	High	[K].MPNGMYDGSALIR.[A]	1xTMTpro [N-Term]	0.00336086	0.000431583	1	1	1	Q14839	Q14839 [1035-1047]		0	1728.87																			195.3	204.8					191.7	188.3					203.3	217.4					79	125.7					72.8	60.8					35.5	35.8					26.1	19.2					24.1	22.5																																																																				Not Found	Not Found	Not Found	Not Found	Not Found	Not Found	Not Found	Not Found	Not Found	Not Found	Not Found	Not Found	Not Found	Not Found	Not Found	Not Found	Not Found	Not Found	Not Found	Not Found	Not Found	Not Found	Not Found	Not Found	Not Found	Not Found	Not Found	Not Found	Not Found	Not Found	Not Found	Not Found	Not Found	Not Found	Not Found	Not Found	Not Found	High	Not Found	High	Not Found	Not Found	Not Found	Not Found	Not Found	Not Found	Not Found	Not Found	Not Found	High	Not Found	High	Not Found	Not Found	Not Found	Not Found	Not Found	Not Found	Not Found	Not Found	Not Found	High	Not Found	High	Not Found	Not Found	Not Found	Not Found	Not Found	Not Found	Not Found	Not Found	Not Found	High	Not Found	High	Not Found	Not Found	Not Found	Not Found	Not Found	Not Found	Not Found	Not Found	Not Found	High	Not Found	High	Not Found	Not Found	Not Found	Not Found	Not Found	Not Found	Not Found	Not Found	Not Found	High	Not Found	High	Not Found	Not Found	Not Found	Not Found	Not Found	Not Found	Not Found	Not Found	Not Found	High	Not Found	High	Not Found	Not Found	Not Found	Not Found	Not Found	Not Found	Not Found	Not Found	Not Found	High	Not Found	High	Not Found	Not Found	Not Found	Not Found	High	0.0001433	0.0008638	2.69
		Checked	Confidence	Identifying Node	PSM Ambiguity	Annotated Sequence	Modifications	# Proteins	Master Protein Accessions	Protein Accessions	# Missed Cleavages	Charge	DeltaScore	DeltaCn	Rank	Search Engine Rank	m/z [Da]	MH+ [Da]	Theo. MH+ [Da]	DeltaM [ppm]	Deltam/z [Da]	Activation Type	MS Order	Isolation Interference [%]	Average Reporter S/N	Comp. Voltage [V]	Ion Inject Time [ms]	RT [min]	First Scan	Spectrum File	File ID	Abundance: 126	Abundance: 127N	Abundance: 127C	Abundance: 128N	Abundance: 128C	Abundance: 129N	Abundance: 129C	Abundance: 130N	Abundance: 130C	Abundance: 131N	Abundance: 131C	Abundance: 132N	Abundance: 132C	Abundance: 133N	Abundance: 133C	Abundance: 134N	Quan Info	XCorr	# Protein Groups	Percolator q-Value	Percolator PEP
		FALSE	High	Sequest HT (A2)	Unambiguous	[K].mPNGMYDGSALIR.[A]	N-Term(TMTpro)	1	Q14839	Q14839	0	2	0.6989	0	1	1	864.941	1728.88	1728.87	1.34	0.00116	HCD (High Energy Collision Dissociation)	MS2	0	106.4		86	90.8688	34093	010_2019_08_019_R_Wijeratne_021420_EF_F6.raw	F70.6	195.3	191.7	203.3	79	72.8	35.5	26.1	24.1	204.8	188.3	217.4	125.7	60.8	35.8	19.2	22.5		2.69	1	0.0001433	0.0008638
	FALSE	High	[R].WSMPELAEVEENK.[K]	1xTMTpro [K13]; 1xTMTpro [N-Term]	0.00318326	0.000431583	1	1	7	Q14839	Q14839 [1516-1528]		0	2170.13																	75.2	82.1	23.6	25.6			79	75.6	19	20.5			71.2	80.4	27.4	19.3			38.6	61	13.3	14.5			34.3	30.9	14.7	7.8			15.7	23.7	5	6.8			19.5	12.3	4.2				14.1	14.6	5	4.1																																																																				Not Found	Not Found	Not Found	Not Found	Not Found	Not Found	Not Found	Not Found	Not Found	Not Found	Not Found	Not Found	Not Found	Not Found	Not Found	Not Found	Not Found	Not Found	Not Found	Not Found	Not Found	Not Found	Not Found	Not Found	Not Found	Not Found	Not Found	Not Found	Not Found	Not Found	Not Found	Not Found	Not Found	High	Not Found	High	High	Not Found	High	Not Found	Not Found	Not Found	Not Found	Not Found	Not Found	High	Not Found	High	High	Not Found	High	Not Found	Not Found	Not Found	Not Found	Not Found	Not Found	High	Not Found	High	High	Not Found	High	Not Found	Not Found	Not Found	Not Found	Not Found	Not Found	High	Not Found	High	High	Not Found	High	Not Found	Not Found	Not Found	Not Found	Not Found	Not Found	High	Not Found	High	High	Not Found	High	Not Found	Not Found	Not Found	Not Found	Not Found	Not Found	High	Not Found	High	High	Not Found	High	Not Found	Not Found	Not Found	Not Found	Not Found	Not Found	High	Not Found	High	High	Not Found	High	Not Found	Not Found	Not Found	Not Found	Not Found	Not Found	High	Not Found	High	High	Not Found	High	Not Found	Not Found	Not Found	Not Found	Not Found	High	0.0001356	0.0008132	2.36
		Checked	Confidence	Identifying Node	PSM Ambiguity	Annotated Sequence	Modifications	# Proteins	Master Protein Accessions	Protein Accessions	# Missed Cleavages	Charge	DeltaScore	DeltaCn	Rank	Search Engine Rank	m/z [Da]	MH+ [Da]	Theo. MH+ [Da]	DeltaM [ppm]	Deltam/z [Da]	Activation Type	MS Order	Isolation Interference [%]	Average Reporter S/N	Comp. Voltage [V]	Ion Inject Time [ms]	RT [min]	First Scan	Spectrum File	File ID	Abundance: 126	Abundance: 127N	Abundance: 127C	Abundance: 128N	Abundance: 128C	Abundance: 129N	Abundance: 129C	Abundance: 130N	Abundance: 130C	Abundance: 131N	Abundance: 131C	Abundance: 132N	Abundance: 132C	Abundance: 133N	Abundance: 133C	Abundance: 134N	Quan Info	XCorr	# Protein Groups	Percolator q-Value	Percolator PEP
		FALSE	High	Sequest HT (A2)	Unambiguous	[R].wSMPELAEVEENk.[K]	N-Term(TMTpro); K13(TMTpro)	1	Q14839	Q14839	0	3	0.6271	0	1	1	724.051	2170.14	2170.13	2.14	0.00155	HCD (High Energy Collision Dissociation)	MS2	12.0769	16.7	-50	87	142.006	77500	2020_10_137_Wijeratne_CETSA-UPR-480TechRep_CD_F1-4.raw	F68.4	31.4	27.1	24.1	15.1	12.8	4.9	8	2.7	26	30.1	28.6	25.6	11.9	9.4	3.9	5		2.36	1	0.0001356	0.0008132
		FALSE	High	Sequest HT (A2)	Unambiguous	[R].wSMPELAEVEENk.[K]	N-Term(TMTpro); K13(TMTpro)	1	Q14839	Q14839	0	3	0.692	0	1	1	724.046	2170.12	2170.13	-4.98	-0.0036	HCD (High Energy Collision Dissociation)	MS2	56.625	11.3	-50	87	141.638	77448	2020_10_137_Wijeratne_CETSA-UPR-480TechRep_EF_F1-3.raw	F66.3	16.9	20	23.5	12.3	7.7	5.7	6.3	3.6	19.6	20.1	20	9	8.4	2.5	2.9	3.1		2.37	1	0.0002194	0.001509
		FALSE	High	Sequest HT (A2)	Unambiguous	[R].wSMPELAEVEENk.[K]	N-Term(TMTpro); K13(TMTpro)	1	Q14839	Q14839	0	3	0.5795	0	1	1	724.05	2170.14	2170.13	0.46	0.00033	HCD (High Energy Collision Dissociation)	MS2	0	16.8	-50	87	141.742	77353	2020_10_137_Wijeratne_CETSA-UPR-480TechRep_CD_F1-4.raw	F68.4	23.8	30.9	26	13.8	12.2	7	6.5	5.3	30.9	24.5	31	21.4	11.6	8.3	8.4	7.3		1.95	1	0.0002256	0.001627
		FALSE	High	Sequest HT (A2)	Unambiguous	[R].wSMPELAEVEENk.[K]	N-Term(TMTpro); K13(TMTpro)	1	Q14839	Q14839	0	3	0.6411	0	1	1	724.051	2170.14	2170.13	1.43	0.00103	HCD (High Energy Collision Dissociation)	MS2	49.2989	12	-50	87	142.833	77933	2020_10_137_Wijeratne_CETSA-UPR-480TechRep_CD_F1-3.raw	F68.3	20	21	21.1	9.7	9.3	3.8	5	6.1	25.2	21	20.8	14	7.4	6		2.3		2.09	1	0.0003723	0.002826
		FALSE	High	Sequest HT (A2)	Unambiguous	[R].wSMPELAEVEENk.[K]	N-Term(TMTpro); K13(TMTpro)	1	Q14839	Q14839	0	3	0.5673	0	1	1	724.051	2170.14	2170.13	1.9	0.00137	HCD (High Energy Collision Dissociation)	MS2	63.4756	26	-50	87	140.429	76751	2020_10_137_Wijeratne_CETSA-UPR-480TechRep_EF_F1-4.raw	F66.4	36.5	42.6	47.3	26.3	30.7	21.1	8.9	10.2	38.4	37.9	44	24.9	18.9	12.9	6.7	8.3		2.45	1	0.0005257	0.004075
		FALSE	High	Sequest HT (A2)	Unambiguous	[R].wSMPELAEVEENk.[K]	N-Term(TMTpro); K13(TMTpro)	1	Q14839	Q14839	0	3	0.6534	0	1	1	724.051	2170.14	2170.13	1.51	0.00109	HCD (High Energy Collision Dissociation)	MS2	0	13.2	-50	87	141.903	77596	2020_10_137_Wijeratne_CETSA-UPR-480TechRep_EF_F1-3.raw	F66.3	23.6	19	27.4	13.3	14.7	5	4.2	5	25.6	20.5	19.3	14.5	7.8	6.8		4.1		2.51	1	0.00156	0.01117
		FALSE	High	Sequest HT (A2)	Unambiguous	[R].wSMPELAEVEENk.[K]	N-Term(TMTpro); K13(TMTpro)	1	Q14839	Q14839	0	3	0.6514	0	1	1	724.053	2170.14	2170.13	4.63	0.00335	HCD (High Energy Collision Dissociation)	MS2	0	9.3	-50	87	141.759	77516	2020_10_137_Wijeratne_CETSA-UPR-480TechRep_EF_F1-3.raw	F66.3	15.6	20.5	20	10.3	8.9	5.1	3.9	3.9	14	13.8	14.6	8.8	3.6	3.9		2.6		2.18	1	0.005574	0.05945
	FALSE	High	[K].FGTEELFK.[D]	1xTMTpro [K8]; 1xTMTpro [N-Term]	0.00407522	0.000479022	2	3	8	Q12873; Q14839	Q12873 [1231-1238]; Q14839 [1221-1228]		0	1578.9	111.4	126.7	97.2	121	97.3	107.6	48.1	55.9	25.5	33.8	25.9	21.9	20.7	19.9	16.6	14.8	223.2	229.5	290.9	294.4	196.1	229.8	193.6	198.3	291.9	266.5	222.7	228.5	193.7	241.6	295.3	253.3	228.5	209.3	64.1	84.5	142.8	123.4	98.3	100.6	53.3	42.3	111.6	92	70.3	69.4	23.1	29.2	78.9	61.9	52.6	28.9	23.5	15.2	65.1	48	43.8	37.3	18.4	20.7	57.2	44.1	35.6	32.8																																																																	Shared	Not Found	High	Not Found	High	Not Found	High	Not Found	High	Not Found	High	Not Found	High	Not Found	High	Not Found	High	Not Found	High	Not Found	High	Not Found	High	Not Found	High	Not Found	High	Not Found	High	Not Found	High	Not Found	High	Not Found	High	Not Found	High	High	Not Found	High	Not Found	High	Not Found	High	Not Found	Not Found	High	Not Found	High	High	Not Found	High	Not Found	High	Not Found	High	Not Found	Not Found	High	Not Found	High	High	Not Found	High	Not Found	High	Not Found	High	Not Found	Not Found	High	Not Found	High	High	Not Found	High	Not Found	High	Not Found	High	Not Found	Not Found	High	Not Found	High	High	Not Found	High	Not Found	High	Not Found	High	Not Found	Not Found	High	Not Found	High	High	Not Found	High	Not Found	High	Not Found	High	Not Found	Not Found	High	Not Found	High	High	Not Found	High	Not Found	High	Not Found	High	Not Found	Not Found	High	Not Found	High	High	Not Found	High	Not Found	High	Not Found	High	Not Found	High	0.0001569	0.001077	2.48
		Checked	Confidence	Identifying Node	PSM Ambiguity	Annotated Sequence	Modifications	# Proteins	Master Protein Accessions	Protein Accessions	# Missed Cleavages	Charge	DeltaScore	DeltaCn	Rank	Search Engine Rank	m/z [Da]	MH+ [Da]	Theo. MH+ [Da]	DeltaM [ppm]	Deltam/z [Da]	Activation Type	MS Order	Isolation Interference [%]	Average Reporter S/N	Comp. Voltage [V]	Ion Inject Time [ms]	RT [min]	First Scan	Spectrum File	File ID	Abundance: 126	Abundance: 127N	Abundance: 127C	Abundance: 128N	Abundance: 128C	Abundance: 129N	Abundance: 129C	Abundance: 130N	Abundance: 130C	Abundance: 131N	Abundance: 131C	Abundance: 132N	Abundance: 132C	Abundance: 133N	Abundance: 133C	Abundance: 134N	Quan Info	XCorr	# Protein Groups	Percolator q-Value	Percolator PEP
		FALSE	High	Sequest HT (A2)	Unambiguous	[K].fGTEELFk.[D]	N-Term(TMTpro); K8(TMTpro)	3	Q12873; Q14839	Q12873; Q14839; Q8TDI0	0	2	0.5282	0	1	1	789.954	1578.9	1578.9	-0.53	-0.00042	HCD (High Energy Collision Dissociation)	MS2	45.782	103.4	-50	87	121.032	65433	2020_10_137_Wijeratne_CETSA-UPR-480TechRep_CD_F1-5.raw	F68.5	223.2	193.6	193.7	64.1	53.3	23.1	23.5	18.4	229.5	198.3	241.6	84.5	42.3	29.2	15.2	20.7		2.48	2	0.0001569	0.001077
		FALSE	High	Sequest HT (A2)	Unambiguous	[K].fGTEELFk.[D]	N-Term(TMTpro); K8(TMTpro)	3	Q12873; Q14839	Q12873; Q14839; Q8TDI0	0	2	0.4269	0	1	1	789.955	1578.9	1578.9	0.66	0.00052	HCD (High Energy Collision Dissociation)	MS2	39.3672	124.6	-50	87	119.3	65005	2020_10_137_Wijeratne_CETSA-UPR-480TechRep_EF_F1-5.raw	F66.5	220.4	234	233.3	109.5	92.8	64.4	56.7	46.5	226.5	206.9	198.4	95.1	76	51.8	41.9	38.8		1.71	2	0.0003827	0.003012
		FALSE	High	Sequest HT (A2)	Unambiguous	[K].fGTEELFk.[D]	N-Term(TMTpro); K8(TMTpro)	3	Q12873; Q14839	Q12873; Q14839; Q8TDI0	0	2	0.4416	0	1	1	789.955	1578.9	1578.9	0.45	0.00036	HCD (High Energy Collision Dissociation)	MS2	42.9689	91.5	-50	87	120.71	65748	2020_10_137_Wijeratne_CETSA-UPR-480TechRep_GH_F1-5.raw	F69.6	151.7	171.6	177.2	75.7	54	42.8	38.4	28.9	168.4	177.3	158.4	79.4	56.7	24.2	29.8	29.2		1.97	2	0.001276	0.008761
		FALSE	High	Sequest HT (A2)	Unambiguous	[K].fGTEELFk.[D]	N-Term(TMTpro); K8(TMTpro)	3	Q12873; Q14839	Q12873; Q14839; Q8TDI0	0	3	0.4333	0	1	1	526.969	1578.89	1578.9	-5.85	-0.00308	HCD (High Energy Collision Dissociation)	MS2	58.584	40.6	-50	87	119.139	64914	2020_10_137_Wijeratne_CETSA-UPR-480TechRep_EF_F1-5.raw	F66.5	70	83.6	85.5	36.6	32.5	21.9	17.8	8.2	83.3	71.1	60.8	33.2	19.1	11.1	7.3	8.4		2.1	2	0.00179	0.01313
		FALSE	High	Sequest HT (A2)	Unambiguous	[K].fGTEELFk.[D]	N-Term(TMTpro); K8(TMTpro)	3	Q12873; Q14839	Q12873; Q14839; Q8TDI0	0	3	0.3468	0	1	1	526.971	1578.9	1578.9	-3.2	-0.00168	HCD (High Energy Collision Dissociation)	MS2	21.8703	26.3	-50	87	121.006	65654	2020_10_137_Wijeratne_CETSA-UPR-480TechRep_GH_F1-6b.raw	F69.8	44.4	51.1	51.3	22.6	16.3	9.8	5.4	6.7	61.4	51.2	50.9	21.2	12.7	4.7	7.5	3.6		2.22	2	0.002235	0.01708
		FALSE	High	Sequest HT (A2)	Unambiguous	[K].fGTEELFk.[D]	N-Term(TMTpro); K8(TMTpro)	3	Q12873; Q14839	Q12873; Q14839; Q8TDI0	0	3	0.3333	0	1	1	526.971	1578.9	1578.9	-2.45	-0.00129	HCD (High Energy Collision Dissociation)	MS2	40.8741	32.8	-50	87	119.339	64814	2020_10_137_Wijeratne_CETSA-UPR-480TechRep_EF_F1-6.raw	F66.6	70.5	57.9	62	33.3	18.8	14.5	8.4	10.7	67.9	59.6	54.9	28.3	16	10.1	6.1	5.3		2.04	2	0.002384	0.0185
		FALSE	High	Sequest HT (A2)	Unambiguous	[K].fGTEELFk.[D]	N-Term(TMTpro); K8(TMTpro)	3	Q12873; Q14839	Q12873; Q14839; Q8TDI0	0	3	0.3368	0	1	1	526.971	1578.9	1578.9	-2.61	-0.00137	HCD (High Energy Collision Dissociation)	MS2	17.4828	26.4	-50	87	121.784	66085	2020_10_137_Wijeratne_CETSA-UPR-480TechRep_AB_F1-5.raw	F67.5	48.2	45	43.9	24.1	12.2	10.7	9.5	6.8	53	58.5	45	24.5	14.3	8.6	12.1	6.7		1.9	2	0.00384	0.03733
		FALSE	High	Sequest HT (A2)	Unambiguous	[K].fGTEELFk.[D]	N-Term(TMTpro); K8(TMTpro)	3	Q12873; Q14839	Q12873; Q14839; Q8TDI0	0	3	0.4348	0	1	1	526.971	1578.9	1578.9	-3.01	-0.00158	HCD (High Energy Collision Dissociation)	MS2	25.1419	32.6	-50	87	121.769	65807	2020_10_137_Wijeratne_CETSA-UPR-480TechRep_AB_F1-6.raw	F67.6	63.2	52.2	53.4	24	13.3	15.2	11.2	9.8	73.7	62.5	62.6	31.4	19.5	13.3	7.8	8.1		1.84	2	0.004854	0.05031
	FALSE	High	[R].YAILNEPFKGEMNR.[G]	1xTMTpro [K9]; 1xTMTpro [N-Term]	0.00399062	0.000479022	1	1	3	Q14839	Q14839 [1758-1771]		1	2290.25	97.4	108.3	92.2	108.4	77.4	87.3	48	44	26.7	34.9	22	27.3	16	14.8	19.8	13.5	54.4	54.6	90.1	109.2			49.3	55	107	93.2			52.5	59.2	107	98.3			24.2	34.9	48.8	45.3			20.3	22.8	40.2	30.2			14.1	15.4	26.4	16.1			11.5	4.1	24	13			11	8.1	16.2	14																																																																				Not Found	High	Not Found	High	Not Found	High	Not Found	High	Not Found	High	Not Found	High	Not Found	High	Not Found	High	Not Found	High	Not Found	High	Not Found	High	Not Found	High	Not Found	High	Not Found	High	Not Found	High	Not Found	High	Not Found	High	Not Found	High	High	Not Found	High	Not Found	Not Found	Not Found	Not Found	Not Found	Not Found	High	Not Found	High	High	Not Found	High	Not Found	Not Found	Not Found	Not Found	Not Found	Not Found	High	Not Found	High	High	Not Found	High	Not Found	Not Found	Not Found	Not Found	Not Found	Not Found	High	Not Found	High	High	Not Found	High	Not Found	Not Found	Not Found	Not Found	Not Found	Not Found	High	Not Found	High	High	Not Found	High	Not Found	Not Found	Not Found	Not Found	Not Found	Not Found	High	Not Found	High	High	Not Found	High	Not Found	Not Found	Not Found	Not Found	Not Found	Not Found	High	Not Found	High	High	Not Found	High	Not Found	Not Found	Not Found	Not Found	Not Found	Not Found	High	Not Found	High	High	Not Found	High	Not Found	Not Found	Not Found	Not Found	Not Found	High	0.0001569	0.001055	3.13
		Checked	Confidence	Identifying Node	PSM Ambiguity	Annotated Sequence	Modifications	# Proteins	Master Protein Accessions	Protein Accessions	# Missed Cleavages	Charge	DeltaScore	DeltaCn	Rank	Search Engine Rank	m/z [Da]	MH+ [Da]	Theo. MH+ [Da]	DeltaM [ppm]	Deltam/z [Da]	Activation Type	MS Order	Isolation Interference [%]	Average Reporter S/N	Comp. Voltage [V]	Ion Inject Time [ms]	RT [min]	First Scan	Spectrum File	File ID	Abundance: 126	Abundance: 127N	Abundance: 127C	Abundance: 128N	Abundance: 128C	Abundance: 129N	Abundance: 129C	Abundance: 130N	Abundance: 130C	Abundance: 131N	Abundance: 131C	Abundance: 132N	Abundance: 132C	Abundance: 133N	Abundance: 133C	Abundance: 134N	Quan Info	XCorr	# Protein Groups	Percolator q-Value	Percolator PEP
		FALSE	High	Sequest HT (A2)	Unambiguous	[R].yAILNEPFkGEMNR.[G]	N-Term(TMTpro); K9(TMTpro)	1	Q14839	Q14839	1	4	0.5655	0	1	1	573.318	2290.25	2290.25	-0.94	-0.00054	HCD (High Energy Collision Dissociation)	MS2	24.6333	54.9	-50	87	106.534	57650	2020_10_137_Wijeratne_CETSA-UPR-480TechRep_EF_F1-6.raw	F66.6	90.1	107	107	48.8	40.2	26.4	24	16.2	109.2	93.2	98.3	45.3	30.2	16.1	13	14		3.13	1	0.0001569	0.001055
		FALSE	High	Sequest HT (A2)	Unambiguous	[R].yAILNEPFkGEMNR.[G]	N-Term(TMTpro); K9(TMTpro)	1	Q14839	Q14839	1	4	0.2698	0	1	1	573.318	2290.25	2290.25	-0.22	-0.00013	HCD (High Energy Collision Dissociation)	MS2	18.103	52.4	-50	87	109.1	58711	2020_10_137_Wijeratne_CETSA-UPR-480TechRep_AB_F1-6.raw	F67.6	97.4	92.2	77.4	48	26.7	22	16	19.8	108.3	108.4	87.3	44	34.9	27.3	14.8	13.5		1.89	1	0.0001686	0.001146
		FALSE	High	Sequest HT (A2)	Unambiguous	[R].yAILNEPFkGEMNR.[G]	N-Term(TMTpro); K9(TMTpro)	1	Q14839	Q14839	1	4	0.4949	0	1	1	573.32	2290.26	2290.25	3.87	0.00222	HCD (High Energy Collision Dissociation)	MS2	47.182	30.7	-50	87	106.912	57926	2020_10_137_Wijeratne_CETSA-UPR-480TechRep_CD_F1-7.raw	F68.7	54.4	49.3	52.5	24.2	20.3	14.1	11.5	11	54.6	55	59.2	34.9	22.8	15.4	4.1	8.1		1.96	1	0.0004157	0.003317
	FALSE	High	[R].DLPYDQASWESEDVEIQDYDLFK.[Q]	1xTMTpro [K23]; 1xTMTpro [N-Term]	0.0041967	0.000533266	1	1	1	Q14839	Q14839 [646-668]		0	3413.66																			34.9	36.2					32.9	31.9					42.4	36.1					15.6	25.9					18.2	16.8					10.4	11.9					10.1	7.6					9.3	12																																																																				Not Found	Not Found	Not Found	Not Found	Not Found	Not Found	Not Found	Not Found	Not Found	Not Found	Not Found	Not Found	Not Found	Not Found	Not Found	Not Found	Not Found	Not Found	Not Found	Not Found	Not Found	Not Found	Not Found	Not Found	Not Found	Not Found	Not Found	Not Found	Not Found	Not Found	Not Found	Not Found	Not Found	Not Found	Not Found	Not Found	Not Found	High	Not Found	High	Not Found	Not Found	Not Found	Not Found	Not Found	Not Found	Not Found	Not Found	Not Found	High	Not Found	High	Not Found	Not Found	Not Found	Not Found	Not Found	Not Found	Not Found	Not Found	Not Found	High	Not Found	High	Not Found	Not Found	Not Found	Not Found	Not Found	Not Found	Not Found	Not Found	Not Found	High	Not Found	High	Not Found	Not Found	Not Found	Not Found	Not Found	Not Found	Not Found	Not Found	Not Found	High	Not Found	High	Not Found	Not Found	Not Found	Not Found	Not Found	Not Found	Not Found	Not Found	Not Found	High	Not Found	High	Not Found	Not Found	Not Found	Not Found	Not Found	Not Found	Not Found	Not Found	Not Found	High	Not Found	High	Not Found	Not Found	Not Found	Not Found	Not Found	Not Found	Not Found	Not Found	Not Found	High	Not Found	High	Not Found	Not Found	Not Found	Not Found	High	0.0001624	0.001118	3.69
		Checked	Confidence	Identifying Node	PSM Ambiguity	Annotated Sequence	Modifications	# Proteins	Master Protein Accessions	Protein Accessions	# Missed Cleavages	Charge	DeltaScore	DeltaCn	Rank	Search Engine Rank	m/z [Da]	MH+ [Da]	Theo. MH+ [Da]	DeltaM [ppm]	Deltam/z [Da]	Activation Type	MS Order	Isolation Interference [%]	Average Reporter S/N	Comp. Voltage [V]	Ion Inject Time [ms]	RT [min]	First Scan	Spectrum File	File ID	Abundance: 126	Abundance: 127N	Abundance: 127C	Abundance: 128N	Abundance: 128C	Abundance: 129N	Abundance: 129C	Abundance: 130N	Abundance: 130C	Abundance: 131N	Abundance: 131C	Abundance: 132N	Abundance: 132C	Abundance: 133N	Abundance: 133C	Abundance: 134N	Quan Info	XCorr	# Protein Groups	Percolator q-Value	Percolator PEP
		FALSE	High	Sequest HT (A2)	Unambiguous	[R].dLPYDQASWESEDVEIQDYDLFk.[Q]	N-Term(TMTpro); K23(TMTpro)	1	Q14839	Q14839	0	3	0.6125	0	1	1	1138.56	3413.66	3413.66	0.07	8e-05	HCD (High Energy Collision Dissociation)	MS2	0	22		24.825	175.535	73784	010_2019_08_019_R_Wijeratne_021420_EF_F2.raw	F70.2	34.9	32.9	42.4	15.6	18.2	10.4	10.1	9.3	36.2	31.9	36.1	25.9	16.8	11.9	7.6	12		3.69	1	0.0001624	0.001118
	FALSE	High	[K].MSQPGSPSPK.[T]	1xTMTpro [K10]; 1xTMTpro [N-Term]	0.00416163	0.000533266	1	1	1	Q14839	Q14839 [1530-1539]		0	1623.9																	36.4	39.2					50.6	30.4					40	30.9					26	11.2					23	10.2					11.1	6.1					4.9	5.1					7.5	5.4																																																																						Not Found	Not Found	Not Found	Not Found	Not Found	Not Found	Not Found	Not Found	Not Found	Not Found	Not Found	Not Found	Not Found	Not Found	Not Found	Not Found	Not Found	Not Found	Not Found	Not Found	Not Found	Not Found	Not Found	Not Found	Not Found	Not Found	Not Found	Not Found	Not Found	Not Found	Not Found	Not Found	High	Not Found	High	Not Found	Not Found	Not Found	Not Found	Not Found	Not Found	Not Found	Not Found	Not Found	High	Not Found	High	Not Found	Not Found	Not Found	Not Found	Not Found	Not Found	Not Found	Not Found	Not Found	High	Not Found	High	Not Found	Not Found	Not Found	Not Found	Not Found	Not Found	Not Found	Not Found	Not Found	High	Not Found	High	Not Found	Not Found	Not Found	Not Found	Not Found	Not Found	Not Found	Not Found	Not Found	High	Not Found	High	Not Found	Not Found	Not Found	Not Found	Not Found	Not Found	Not Found	Not Found	Not Found	High	Not Found	High	Not Found	Not Found	Not Found	Not Found	Not Found	Not Found	Not Found	Not Found	Not Found	High	Not Found	High	Not Found	Not Found	Not Found	Not Found	Not Found	Not Found	Not Found	Not Found	Not Found	High	Not Found	High	Not Found	Not Found	Not Found	Not Found	Not Found	Not Found	Not Found	Not Found	Not Found	High	0.0001624	0.001105	2.12
		Checked	Confidence	Identifying Node	PSM Ambiguity	Annotated Sequence	Modifications	# Proteins	Master Protein Accessions	Protein Accessions	# Missed Cleavages	Charge	DeltaScore	DeltaCn	Rank	Search Engine Rank	m/z [Da]	MH+ [Da]	Theo. MH+ [Da]	DeltaM [ppm]	Deltam/z [Da]	Activation Type	MS Order	Isolation Interference [%]	Average Reporter S/N	Comp. Voltage [V]	Ion Inject Time [ms]	RT [min]	First Scan	Spectrum File	File ID	Abundance: 126	Abundance: 127N	Abundance: 127C	Abundance: 128N	Abundance: 128C	Abundance: 129N	Abundance: 129C	Abundance: 130N	Abundance: 130C	Abundance: 131N	Abundance: 131C	Abundance: 132N	Abundance: 132C	Abundance: 133N	Abundance: 133C	Abundance: 134N	Quan Info	XCorr	# Protein Groups	Percolator q-Value	Percolator PEP
		FALSE	High	Sequest HT (A2)	Unambiguous	[K].mSQPGSPSPk.[T]	N-Term(TMTpro); K10(TMTpro)	1	Q14839	Q14839	0	2	0.566	0	1	1	812.456	1623.9	1623.9	1.13	0.00091	HCD (High Energy Collision Dissociation)	MS2	0	21.1		86	34.0545	11509	010_2019_08_019_R_Wijeratne_021420_CD_F6.raw	F65.6	36.4	50.6	40	26	23	11.1	4.9	7.5	39.2	30.4	30.9	11.2	10.2	6.1	5.1	5.4		2.12	1	0.0001624	0.001105
	FALSE	High	[R].IGVMSLIR.[K]	1xTMTpro [N-Term]	0.00553415	0.000715137	1	1	5	Q14839	Q14839 [1496-1503]		0	1192.74	956.7	953.2	919.7	1039.4	812.5	823.9	350.3	437	203.9	272.1	150.8	172.2	106.8	97.3	92	84.3	1235.2	1395.3	856	965.3			1308.9	1318	868.2	913.5			1290.4	1160.8	876.3	899.7			560.7	521.4	299.9	448.4			444.3	330.5	211.4	222.5			241.8	177.1	109.9	105.8			176.7	118.9	89.2	49.5			147.1	133.4	61.6	67																																																																				High	Not Found	High	Not Found	High	Not Found	High	Not Found	High	Not Found	High	Not Found	High	Not Found	High	Not Found	High	Not Found	High	Not Found	High	Not Found	High	Not Found	High	Not Found	High	Not Found	High	Not Found	High	Not Found	High	Not Found	High	Not Found	Not Found	High	Not Found	High	Not Found	Not Found	Not Found	Not Found	High	Not Found	High	Not Found	Not Found	High	Not Found	High	Not Found	Not Found	Not Found	Not Found	High	Not Found	High	Not Found	Not Found	High	Not Found	High	Not Found	Not Found	Not Found	Not Found	High	Not Found	High	Not Found	Not Found	High	Not Found	High	Not Found	Not Found	Not Found	Not Found	High	Not Found	High	Not Found	Not Found	High	Not Found	High	Not Found	Not Found	Not Found	Not Found	High	Not Found	High	Not Found	Not Found	High	Not Found	High	Not Found	Not Found	Not Found	Not Found	High	Not Found	High	Not Found	Not Found	High	Not Found	High	Not Found	Not Found	Not Found	Not Found	High	Not Found	High	Not Found	Not Found	High	Not Found	High	Not Found	Not Found	Not Found	Not Found	High	0.0002208	0.001544	2.17
		Checked	Confidence	Identifying Node	PSM Ambiguity	Annotated Sequence	Modifications	# Proteins	Master Protein Accessions	Protein Accessions	# Missed Cleavages	Charge	DeltaScore	DeltaCn	Rank	Search Engine Rank	m/z [Da]	MH+ [Da]	Theo. MH+ [Da]	DeltaM [ppm]	Deltam/z [Da]	Activation Type	MS Order	Isolation Interference [%]	Average Reporter S/N	Comp. Voltage [V]	Ion Inject Time [ms]	RT [min]	First Scan	Spectrum File	File ID	Abundance: 126	Abundance: 127N	Abundance: 127C	Abundance: 128N	Abundance: 128C	Abundance: 129N	Abundance: 129C	Abundance: 130N	Abundance: 130C	Abundance: 131N	Abundance: 131C	Abundance: 132N	Abundance: 132C	Abundance: 133N	Abundance: 133C	Abundance: 134N	Quan Info	XCorr	# Protein Groups	Percolator q-Value	Percolator PEP
		FALSE	High	Sequest HT (A2)	Unambiguous	[R].iGVMSLIR.[K]	N-Term(TMTpro)	1	Q14839	Q14839	0	2	0.2995	0	1	1	596.874	1192.74	1192.74	-0.81	-0.00048	HCD (High Energy Collision Dissociation)	MS2	11.6781	130.5		13.195	98.359	36430	010_2019_08_019_R_Wijeratne_021420_CD_F8.raw	F65.8	226.3	253.6	245.7	115.4	92.8	52.7	40.6	32.1	269.8	263.3	228.4	108.1	67.3	39	26.3	26.5		2.17	1	0.0002208	0.001544
		FALSE	High	Sequest HT (A2)	Unambiguous	[R].iGVMSLIR.[K]	N-Term(TMTpro)	1	Q14839	Q14839	0	2	0.3378	0	1	1	596.874	1192.74	1192.74	0.55	0.00033	HCD (High Energy Collision Dissociation)	MS2	34.1598	467		59.624	99.0771	36559	010_2019_08_019_R_Wijeratne_021420_AB_F8.raw	F64.8	956.7	919.7	812.5	350.3	203.9	150.8	106.8	92	953.2	1039.4	823.9	437	272.1	172.2	97.3	84.3		2.25	1	0.0007655	0.005641
		FALSE	High	Sequest HT (A2)	Unambiguous	[R].iGVMSLIR.[K]	N-Term(TMTpro)	1	Q14839	Q14839	0	2	0.2332	0	1	1	596.874	1192.74	1192.74	-0.6	-0.00036	HCD (High Energy Collision Dissociation)	MS2	39.7617	529.5		86	98.1796	36354	010_2019_08_019_R_Wijeratne_021420_CD_F8.raw	F65.8	1008.9	1055.3	1044.7	445.3	351.5	189.1	136.1	115	1125.5	1054.7	932.4	413.3	263.2	138.1	92.6	106.9		1.93	1	0.0008321	0.006055
		FALSE	High	Sequest HT (A2)	Unambiguous	[R].iGVMSLIR.[K]	N-Term(TMTpro)	1	Q14839	Q14839	0	2	0.2437	0	1	1	596.875	1192.74	1192.74	1.41	0.00084	HCD (High Energy Collision Dissociation)	MS2	16.9151	440.3		59.741	96.7388	35300	010_2019_08_019_R_Wijeratne_021420_EF_F8.raw	F70.8	856	868.2	876.3	299.9	211.4	109.9	89.2	61.6	965.3	913.5	899.7	448.4	222.5	105.8	49.5	67		1.97	1	0.002436	0.01918
		FALSE	High	Sequest HT (A2)	Unambiguous	[R].iGVMSLIR.[K]	N-Term(TMTpro)	1	Q14839	Q14839	0	2	0.2242	0	1	1	596.874	1192.74	1192.74	-0.45	-0.00027	HCD (High Energy Collision Dissociation)	MS2	54.9341	228.8		26.962	97.8552	35771	010_2019_08_019_R_Wijeratne_021420_EF_F8.raw	F70.8	416.7	399.8	417.4	197.8	155.7	101.6	92.4	41.6	419.3	407.6	421.5	247.5	147	98	59.4	37.6		1.65	1	0.00338	0.03137
	FALSE	High	[R].NFEALNAR.[G]	1xTMTpro [N-Term]	0.00907136	0.00117332	1	1	11	Q14839	Q14839 [993-1000]		0	1238.68	512.8	544.3	437.3	484.9	394.6	441.7	168.5	188.6	100.7	151.2	110.5	99	72	68.7	68.4	51.3	887.7	1024.1	736.4	769.1	759.5	868.8	868.5	924.5	734.9	772.9	781.1	819.3	1005.3	841	728.5	787.4	854.4	752.5	446.5	413.4	298.8	460.9	338.1	322.3	395.5	286.6	258.4	245.5	223.9	244	279.6	217.9	165.2	171.3	156.6	125.8	221.1	187.3	148.8	113.5	209.6	138.6	241	210.9	116.2	136.4	146.5	164																																																																		High	Not Found	High	Not Found	High	Not Found	High	Not Found	High	Not Found	High	Not Found	High	Not Found	High	Not Found	High	Not Found	High	Not Found	High	Not Found	High	Not Found	High	Not Found	High	Not Found	High	Not Found	High	Not Found	High	High	High	High	Not Found	High	Not Found	High	Not Found	High	Not Found	High	High	High	High	High	Not Found	High	Not Found	High	Not Found	High	Not Found	High	High	High	High	High	Not Found	High	Not Found	High	Not Found	High	Not Found	High	High	High	High	High	Not Found	High	Not Found	High	Not Found	High	Not Found	High	High	High	High	High	Not Found	High	Not Found	High	Not Found	High	Not Found	High	High	High	High	High	Not Found	High	Not Found	High	Not Found	High	Not Found	High	High	High	High	High	Not Found	High	Not Found	High	Not Found	High	Not Found	High	High	High	High	High	Not Found	High	Not Found	High	Not Found	High	Not Found	High	High	0.0003707	0.002802	1.91
		Checked	Confidence	Identifying Node	PSM Ambiguity	Annotated Sequence	Modifications	# Proteins	Master Protein Accessions	Protein Accessions	# Missed Cleavages	Charge	DeltaScore	DeltaCn	Rank	Search Engine Rank	m/z [Da]	MH+ [Da]	Theo. MH+ [Da]	DeltaM [ppm]	Deltam/z [Da]	Activation Type	MS Order	Isolation Interference [%]	Average Reporter S/N	Comp. Voltage [V]	Ion Inject Time [ms]	RT [min]	First Scan	Spectrum File	File ID	Abundance: 126	Abundance: 127N	Abundance: 127C	Abundance: 128N	Abundance: 128C	Abundance: 129N	Abundance: 129C	Abundance: 130N	Abundance: 130C	Abundance: 131N	Abundance: 131C	Abundance: 132N	Abundance: 132C	Abundance: 133N	Abundance: 133C	Abundance: 134N	Quan Info	XCorr	# Protein Groups	Percolator q-Value	Percolator PEP
		FALSE	High	Sequest HT (A2)	Unambiguous	[R].nFEALNAR.[G]	N-Term(TMTpro)	1	Q14839	Q14839	0	2	0.6492	0	1	1	619.844	1238.68	1238.68	0	0	HCD (High Energy Collision Dissociation)	MS2	52.9137	171.6		27.041	43.5994	14806	010_2019_08_019_R_Wijeratne_021420_GH_F6.raw	F71.6	266	293.8	318.1	149.2	102.6	75	116.5	65.3	309.5	301	297.1	133.6	102.3	53	81	81.1		1.91	1	0.0003707	0.002802
		FALSE	High	Sequest HT (A2)	Unambiguous	[R].nFEALNAR.[G]	N-Term(TMTpro)	1	Q14839	Q14839	0	2	0.5989	0	1	1	619.845	1238.68	1238.68	0.56	0.00035	HCD (High Energy Collision Dissociation)	MS2	45.5988	224.9		42.418	40.0454	14114	010_2019_08_019_R_Wijeratne_021420_CD_F5.raw	F65.5	391.2	386.6	454.9	189.2	156.8	102.9	75	78.3	449.9	427.1	377.7	172.1	121.5	78	65.1	72.2		1.87	1	0.00063	0.004637
		FALSE	High	Sequest HT (A2)	Unambiguous	[R].nFEALNAR.[G]	N-Term(TMTpro)	1	Q14839	Q14839	0	2	0.6011	0	1	1	619.844	1238.68	1238.68	0.13	8e-05	HCD (High Energy Collision Dissociation)	MS2	16.7804	243.4		56.024	40.8377	14307	010_2019_08_019_R_Wijeratne_021420_AB_F5.raw	F64.5	512.8	437.3	394.6	168.5	100.7	110.5	72	68.4	544.3	484.9	441.7	188.6	151.2	99	68.7	51.3		1.78	1	0.0006846	0.00495
		FALSE	High	Sequest HT (A2)	Unambiguous	[R].nFEALNAR.[G]	N-Term(TMTpro)	1	Q14839	Q14839	0	2	0.547	0	1	1	619.845	1238.68	1238.68	0.69	0.00043	HCD (High Energy Collision Dissociation)	MS2	39.8632	238.9		36.563	38.341	13093	010_2019_08_019_R_Wijeratne_021420_EF_F6.raw	F70.6	423.6	426.9	403	175	155.5	95.8	93	74	433.5	438.5	453.3	265.9	141.5	96.6	66.9	79.2		1.81	1	0.000783	0.005816
		FALSE	High	Sequest HT (A2)	Unambiguous	[R].nFEALNAR.[G]	N-Term(TMTpro)	1	Q14839	Q14839	0	2	0.6173	0	1	1	619.845	1238.68	1238.68	1.04	0.00065	HCD (High Energy Collision Dissociation)	MS2	43.6296	176.4		38.553	39.7058	13808	010_2019_08_019_R_Wijeratne_021420_EF_F5.raw	F70.5	312.8	308	325.5	123.8	102.9	69.4	55.8	42.2	335.6	334.4	334.1	195	104	74.7	46.6	57.2		1.62	1	0.0009722	0.006753
		FALSE	High	Sequest HT (A2)	Unambiguous	[R].nFEALNAR.[G]	N-Term(TMTpro)	1	Q14839	Q14839	0	2	0.6582	0	1	1	619.844	1238.68	1238.68	-0.13	-8e-05	HCD (High Energy Collision Dissociation)	MS2	18.3146	211.7		49.413	42.2804	14749	010_2019_08_019_R_Wijeratne_021420_GH_F5.raw	F71.5	387.8	379.6	414.2	167.8	99.8	76.5	98.4	70.5	424.7	412	375.5	157	121.4	66.4	61	75.3		1.96	1	0.001024	0.007158
		FALSE	High	Sequest HT (A2)	Unambiguous	[R].nFEALNAR.[G]	N-Term(TMTpro)	1	Q14839	Q14839	0	2	0.6074	0	1	1	619.844	1238.68	1238.68	-0.19	-0.00012	HCD (High Energy Collision Dissociation)	MS2	44.2676	219.8		69.027	42.148	14953	010_2019_08_019_R_Wijeratne_021420_GH_F4.raw	F71.4	371.7	401.5	440.2	170.3	124.1	80.1	111.2	76	444.1	407.3	377	165.3	122.6	59.4	77.6	88.7		1.63	1	0.001719	0.01254
		FALSE	High	Sequest HT (A2)	Unambiguous	[R].nFEALNAR.[G]	N-Term(TMTpro)	1	Q14839	Q14839	0	2	0.6201	0	1	1	619.844	1238.68	1238.68	0.02	1e-05	HCD (High Energy Collision Dissociation)	MS2	50.7826	219.1		62.675	41.5894	14024	010_2019_08_019_R_Wijeratne_021420_AB_F6.raw	F64.6	439.2	327.7	327.1	169.6	98.5	139.7	95.8	97	439.5	389.3	368.6	177.9	145.9	114.2	91	85		1.79	1	0.001903	0.01415
		FALSE	High	Sequest HT (A2)	Unambiguous	[R].nFEALNAR.[G]	N-Term(TMTpro)	1	Q14839	Q14839	0	2	0.5722	0	1	1	619.844	1238.68	1238.68	0.03	2e-05	HCD (High Energy Collision Dissociation)	MS2	36.0083	303.3		73.688	41.0137	13957	010_2019_08_019_R_Wijeratne_021420_CD_F6.raw	F65.6	496.5	481.9	550.4	257.3	238.7	176.7	146.1	162.7	574.2	497.4	463.3	241.3	165.1	139.9	122.2	138.7		1.8	1	0.002252	0.01718
		FALSE	High	Sequest HT (A2)	Unambiguous	[R].nFEALNAR.[G]	N-Term(TMTpro)	1	Q14839	Q14839	0	2	0.4627	0	1	1	619.844	1238.68	1238.68	0.34	0.00021	HCD (High Energy Collision Dissociation)	MS2	95.188	229.9	-50	87	57.8148	30034	2020_10_137_Wijeratne_CETSA-UPR-480TechRep_CD_F1-5.raw	F68.5	400	388.7	439.9	236.9	128.9	46.4	35.6	27.3	464.2	441.4	491.6	353.9	129	57.3	17.2	19.9		0.67	1	0.004431	0.04463
		FALSE	High	Sequest HT (A2)	Unambiguous	[R].nFEALNAR.[G]	N-Term(TMTpro)	1	Q14839	Q14839	0	2	0.4412	0	1	1	619.845	1238.68	1238.68	0.81	0.0005	HCD (High Energy Collision Dissociation)	MS2	54.4832	235.8		86	41.0949	14782	010_2019_08_019_R_Wijeratne_021420_CD_F4.raw	F65.4	424.3	422.3	450.1	207.7	177.1	112.7	94.8	81.9	455.8	420.7	384	185.4	119.3	86.8	75.4	74.7		1.36	1	0.00782	0.08971
	FALSE	High	[K].KTYEIWHR.[R]	1xTMTpro [K1]; 1xTMTpro [N-Term]	0.0106802	0.00147344	1	1	6	Q14839	Q14839 [1724-1731]		1	1741	112.7	113.3	98.7	117.9	104.1	113.4	59.6	65.4	35.8	40.3	27.6	24.3	19	15.5	16.5	12.3			86.2	108.8	75.2	102			85.8	83.4	90.9	100.3			113.6	86.2	82.4	87.6			58.8	51.3	39.6	38.3			47.2	32.2	20.7	22.4			32.9	17.5	17.5	10.7			24.3	18.8	16.4	11.3			22.3	17.5	13.3	16.3																																																																		Not Found	High	Not Found	High	Not Found	High	Not Found	High	Not Found	High	Not Found	High	Not Found	High	Not Found	High	Not Found	High	Not Found	High	Not Found	High	Not Found	High	Not Found	High	Not Found	High	Not Found	High	Not Found	High	Not Found	High	Not Found	High	High	Not Found	High	Not Found	High	Not Found	High	Not Found	Not Found	High	Not Found	High	High	Not Found	High	Not Found	High	Not Found	High	Not Found	Not Found	High	Not Found	High	High	Not Found	High	Not Found	High	Not Found	High	Not Found	Not Found	High	Not Found	High	High	Not Found	High	Not Found	High	Not Found	High	Not Found	Not Found	High	Not Found	High	High	Not Found	High	Not Found	High	Not Found	High	Not Found	Not Found	High	Not Found	High	High	Not Found	High	Not Found	High	Not Found	High	Not Found	Not Found	High	Not Found	High	High	Not Found	High	Not Found	High	Not Found	High	Not Found	Not Found	High	Not Found	High	High	Not Found	High	Not Found	High	Not Found	High	Not Found	High	0.0004312	0.003419	2.16
		Checked	Confidence	Identifying Node	PSM Ambiguity	Annotated Sequence	Modifications	# Proteins	Master Protein Accessions	Protein Accessions	# Missed Cleavages	Charge	DeltaScore	DeltaCn	Rank	Search Engine Rank	m/z [Da]	MH+ [Da]	Theo. MH+ [Da]	DeltaM [ppm]	Deltam/z [Da]	Activation Type	MS Order	Isolation Interference [%]	Average Reporter S/N	Comp. Voltage [V]	Ion Inject Time [ms]	RT [min]	First Scan	Spectrum File	File ID	Abundance: 126	Abundance: 127N	Abundance: 127C	Abundance: 128N	Abundance: 128C	Abundance: 129N	Abundance: 129C	Abundance: 130N	Abundance: 130C	Abundance: 131N	Abundance: 131C	Abundance: 132N	Abundance: 132C	Abundance: 133N	Abundance: 133C	Abundance: 134N	Quan Info	XCorr	# Protein Groups	Percolator q-Value	Percolator PEP
		FALSE	High	Sequest HT (A2)	Unambiguous	[K].kTYEIWHR.[R]	N-Term(TMTpro); K1(TMTpro)	1	Q14839	Q14839	1	4	0.5139	0	1	1	436.005	1741	1741	-2.54	-0.0011	HCD (High Energy Collision Dissociation)	MS2	82.7967	59	-50	87	51.8577	26974	2020_10_137_Wijeratne_CETSA-UPR-480TechRep_CD_F1-6.raw	F68.6	90.2	90.5	103.9	58.2	46.4	31.7	24.8	17.1	96.2	97	112.4	65.2	44.5	27.3	20.2	18.3		2.16	1	0.0004312	0.003419
		FALSE	High	Sequest HT (A2)	Unambiguous	[K].kTYEIWHR.[R]	N-Term(TMTpro); K1(TMTpro)	1	Q14839	Q14839	1	4	0.5307	0	1	1	436.006	1741	1741	-0.5	-0.00022	HCD (High Energy Collision Dissociation)	MS2	24.8402	46.6	-50	87	53.0818	27368	2020_10_137_Wijeratne_CETSA-UPR-480TechRep_GH_F1-7.raw	F69.9	75.2	90.9	82.4	39.6	20.7	17.5	16.4	13.3	102	100.3	87.6	38.3	22.4	10.7	11.3	16.3		2.77	1	0.00103	0.007207
		FALSE	High	Sequest HT (A2)	Unambiguous	[K].kTYEIWHR.[R]	N-Term(TMTpro); K1(TMTpro)	1	Q14839	Q14839	1	4	0.673	0	1	1	436.006	1741	1741	-1.18	-0.00051	HCD (High Energy Collision Dissociation)	MS2	73.5905	75	-50	87	53.2824	27437	2020_10_137_Wijeratne_CETSA-UPR-480TechRep_AB_F1-7.raw	F67.7	148.7	129.4	126.1	60.7	38	28.3	21.3	21.7	170.5	162.9	136.1	60.1	34.7	24.6	21.6	14.6		3.18	1	0.001083	0.007526
		FALSE	High	Sequest HT (A2)	Unambiguous	[K].kTYEIWHR.[R]	N-Term(TMTpro); K1(TMTpro)	1	Q14839	Q14839	1	4	0.6608	0	1	1	436.007	1741.01	1741	0.7	0.0003	HCD (High Energy Collision Dissociation)	MS2	95.5296	143.2	-50	87	51.7062	26999	2020_10_137_Wijeratne_CETSA-UPR-480TechRep_CD_F1-7.raw	F68.7	235.1	210.8	234.9	115.2	109.4	83.5	61.2	44	243.9	226.8	276.1	158.6	110.1	75.5	47.2	59.5		2.86	1	0.001714	0.0125
		FALSE	High	Sequest HT (A2)	Unambiguous	[K].kTYEIWHR.[R]	N-Term(TMTpro); K1(TMTpro)	1	Q14839	Q14839	1	4	0.4434	0	1	1	436.006	1741	1741	-0.72	-0.00031	HCD (High Energy Collision Dissociation)	MS2	47.4805	61	-50	87	53.9651	27808	2020_10_137_Wijeratne_CETSA-UPR-480TechRep_AB_F1-6.raw	F67.6	112.7	98.7	104.1	59.6	35.8	27.6	19	16.5	113.3	117.9	113.4	65.4	40.3	24.3	15.5	12.3		2.21	1	0.002263	0.01737
		FALSE	High	Sequest HT (A2)	Unambiguous	[K].kTYEIWHR.[R]	N-Term(TMTpro); K1(TMTpro)	1	Q14839	Q14839	1	4	0.5825	0	1	1	436.007	1741.01	1741	0.63	0.00027	HCD (High Energy Collision Dissociation)	MS2	47.3275	55.4	-50	87	51.3311	26703	2020_10_137_Wijeratne_CETSA-UPR-480TechRep_EF_F1-6.raw	F66.6	86.2	85.8	113.6	58.8	47.2	32.9	24.3	22.3	108.8	83.4	86.2	51.3	32.2	17.5	18.8	17.5		1.94	1	0.003257	0.02958
	FALSE	High	[K].TYEIWHR.[R]	1xTMTpro [N-Term]	0.0114176	0.0015588	1	1	16	Q14839	Q14839 [1725-1731]		0	1308.7	286.9	304.3	235.4	253.1	228.4	252.5	119.6	133.2	76.2	96.9	89.2	87.7	64.5	44.5	55	34.4	132.3	156.7	207.8	228	180.9	206.8	146.7	130.2	209.8	219.6	185.4	216.6	119.6	150.8	239.3	179.1	237.1	184.2	51.7	88.9	113.8	93.8	99.8	94.4	45.8	36.6	104.5	65.7	62.1	64.2	25.3	21.4	51.9	44.4	53.8	39.2	24.2	15.3	36.8	21.3	52.8	30.6	15.5	13.8	32.6	24.7	37.6	37.3																																																																		Not Found	High	Not Found	High	Not Found	High	Not Found	High	Not Found	High	Not Found	High	Not Found	High	Not Found	High	Not Found	High	Not Found	High	Not Found	High	Not Found	High	Not Found	High	Not Found	High	Not Found	High	Not Found	High	Not Found	High	Not Found	High	High	High	High	High	High	High	High	High	Not Found	High	Not Found	High	High	High	High	High	High	High	High	High	Not Found	High	Not Found	High	High	High	High	High	High	High	High	High	Not Found	High	Not Found	High	High	High	High	High	High	High	High	High	Not Found	High	Not Found	High	High	High	High	High	High	High	High	High	Not Found	High	Not Found	High	High	High	High	High	High	High	High	High	Not Found	High	Not Found	High	High	High	High	High	High	High	High	High	Not Found	High	Not Found	High	High	High	High	High	High	High	High	High	High	0.0004767	0.003711	2.92
		Checked	Confidence	Identifying Node	PSM Ambiguity	Annotated Sequence	Modifications	# Proteins	Master Protein Accessions	Protein Accessions	# Missed Cleavages	Charge	DeltaScore	DeltaCn	Rank	Search Engine Rank	m/z [Da]	MH+ [Da]	Theo. MH+ [Da]	DeltaM [ppm]	Deltam/z [Da]	Activation Type	MS Order	Isolation Interference [%]	Average Reporter S/N	Comp. Voltage [V]	Ion Inject Time [ms]	RT [min]	First Scan	Spectrum File	File ID	Abundance: 126	Abundance: 127N	Abundance: 127C	Abundance: 128N	Abundance: 128C	Abundance: 129N	Abundance: 129C	Abundance: 130N	Abundance: 130C	Abundance: 131N	Abundance: 131C	Abundance: 132N	Abundance: 132C	Abundance: 133N	Abundance: 133C	Abundance: 134N	Quan Info	XCorr	# Protein Groups	Percolator q-Value	Percolator PEP
		FALSE	High	Sequest HT (A2)	Unambiguous	[K].tYEIWHR.[R]	N-Term(TMTpro)	1	Q14839	Q14839	0	3	0.6507	0	1	1	436.904	1308.7	1308.7	-2.39	-0.00104	HCD (High Energy Collision Dissociation)	MS2	49.1565	34.4	-50	87	52.8546	27745	2020_10_137_Wijeratne_CETSA-UPR-480TechRep_EF_F1-5.raw	F66.5	62.6	62.4	69.7	27.7	27.7	12.1	12	12.6	64.3	65.4	63.4	27.3	15.6	8.8	8.3	10.8		2.92	1	0.0004767	0.003711
		FALSE	High	Sequest HT (A2)	Unambiguous	[K].tYEIWHR.[R]	N-Term(TMTpro)	1	Q14839	Q14839	0	3	0.6453	0	1	1	436.905	1308.7	1308.7	-1.49	-0.00065	HCD (High Energy Collision Dissociation)	MS2	22.8654	38.3	-50	87	57.8529	30183	2020_10_137_Wijeratne_CETSA-UPR-480TechRep_AB_F1-4.raw	F67.4	89.3	63.4	69	25.7	14.8	13	12.9	12.8	89.5	72.7	68.2	31.1	19.6	15.2	8.3	7.7		2.65	1	0.0007213	0.005392
		FALSE	High	Sequest HT (A2)	Unambiguous	[K].tYEIWHR.[R]	N-Term(TMTpro)	1	Q14839	Q14839	0	3	0.6132	0	1	1	436.905	1308.7	1308.7	-1.62	-0.00071	HCD (High Energy Collision Dissociation)	MS2	12.7263	52.6	-50	77.814	53.7104	28193	2020_10_137_Wijeratne_CETSA-UPR-480TechRep_EF_F1-4.raw	F66.4	94.1	92.5	109.7	55.6	47.3	28	15.1	12.3	99.5	94.8	73.7	41.7	35.3	26	8.6	7.4		2.87	1	0.000856	0.006155
		FALSE	High	Sequest HT (A2)	Unambiguous	[K].tYEIWHR.[R]	N-Term(TMTpro)	1	Q14839	Q14839	0	3	0.6678	0	1	1	436.905	1308.7	1308.7	-0.55	-0.00024	HCD (High Energy Collision Dissociation)	MS2	18.4993	42.6	-50	87	55.6844	28841	2020_10_137_Wijeratne_CETSA-UPR-480TechRep_CD_F1-5.raw	F68.5	79.7	77.1	71.3	31.5	22.3	13.6	12.4	8.7	91.4	78.2	92.1	51.9	19.8	15	10.3	6.4		3.01	1	0.0009165	0.00648
		FALSE	High	Sequest HT (A2)	Unambiguous	[K].tYEIWHR.[R]	N-Term(TMTpro)	1	Q14839	Q14839	0	3	0.6293	0	1	1	436.904	1308.7	1308.7	-2.78	-0.00121	HCD (High Energy Collision Dissociation)	MS2	58.1301	30.8	-50	87	54.2265	28304	2020_10_137_Wijeratne_CETSA-UPR-480TechRep_CD_F1-6.raw	F68.6	52.6	69.6	48.3	20.2	23.5	11.7	11.8	6.8	65.3	52	58.7	37	16.8	6.4	5	7.4		2.94	1	0.001233	0.008567
		FALSE	High	Sequest HT (A2)	Unambiguous	[K].tYEIWHR.[R]	N-Term(TMTpro)	1	Q14839	Q14839	0	3	0.7096	0	1	1	436.905	1308.7	1308.7	-2.28	-0.001	HCD (High Energy Collision Dissociation)	MS2	14.8839	27.9	-50	87	54.3477	28578	2020_10_137_Wijeratne_CETSA-UPR-480TechRep_GH_F1-5.raw	F69.6	49.6	42.8	60.6	25.5	14.3	9.2	10.2	7.6	56.4	58	53.4	25	13.3	5.2	6.3	9.4		3.34	1	0.001247	0.008663
		FALSE	High	Sequest HT (A2)	Unambiguous	[K].tYEIWHR.[R]	N-Term(TMTpro)	1	Q14839	Q14839	0	3	0.6069	0	1	1	436.905	1308.7	1308.7	-0.57	-0.00025	HCD (High Energy Collision Dissociation)	MS2	40.2151	59.6	-50	87	56.5634	29266	2020_10_137_Wijeratne_CETSA-UPR-480TechRep_AB_F1-6.raw	F67.6	91.7	91.7	80.4	53.6	34.6	45.5	36.8	33.9	105.5	94.9	94.4	58.2	42.5	41.6	27.4	20.6		2.62	1	0.001399	0.009757
		FALSE	High	Sequest HT (A2)	Unambiguous	[K].tYEIWHR.[R]	N-Term(TMTpro)	1	Q14839	Q14839	0	3	0.6277	0	1	1	436.905	1308.7	1308.7	-1.92	-0.00084	HCD (High Energy Collision Dissociation)	MS2	42.3106	49.7	-50	85.094	56.0749	29239	2020_10_137_Wijeratne_CETSA-UPR-480TechRep_AB_F1-5.raw	F67.5	105.9	80.3	79	40.3	26.8	30.7	14.8	8.3	109.3	85.5	89.9	43.9	34.8	30.9	8.8	6.1		2.74	1	0.001758	0.0129
		FALSE	High	Sequest HT (A2)	Unambiguous	[K].tYEIWHR.[R]	N-Term(TMTpro)	1	Q14839	Q14839	0	3	0.6027	0	1	1	436.904	1308.7	1308.7	-4.33	-0.00189	HCD (High Energy Collision Dissociation)	MS2	33.3999	30	-50	87	53.6134	27985	2020_10_137_Wijeratne_CETSA-UPR-480TechRep_EF_F1-6.raw	F66.6	51.1	54.9	59.9	30.5	29.5	11.8	9.7	7.7	64.2	59.4	42	24.8	14.8	9.6	4.4	6.5		2.97	1	0.001856	0.01371
		FALSE	High	Sequest HT (A2)	Unambiguous	[K].tYEIWHR.[R]	N-Term(TMTpro)	1	Q14839	Q14839	0	3	0.5788	0	1	1	436.905	1308.7	1308.7	-0.27	-0.00012	HCD (High Energy Collision Dissociation)	MS2	60.1304	92.7		68.871	34.8221	11851	010_2019_08_019_R_Wijeratne_021420_EF_F6.raw	F70.6	136	134.8	162.4	83	68.4	35.2	39.3	80.1	149.1	159.2	167.8	121.6	58	47.5	19.2	22.3		2.92	1	0.001927	0.01457
		FALSE	High	Sequest HT (A2)	Unambiguous	[K].tYEIWHR.[R]	N-Term(TMTpro)	1	Q14839	Q14839	0	3	0.6598	0	1	1	436.904	1308.7	1308.7	-2.35	-0.00103	HCD (High Energy Collision Dissociation)	MS2	55.6951	33.5	-50	87	55.8881	29250	2020_10_137_Wijeratne_CETSA-UPR-480TechRep_GH_F1-6b.raw	F69.8	51.1	58.4	57.9	32	20.9	19.8	26.8	12.9	57.1	56.7	51.4	31.5	21	13.1	13.5	11.2		2.91	1	0.002208	0.01684
		FALSE	High	Sequest HT (A2)	Unambiguous	[K].tYEIWHR.[R]	N-Term(TMTpro)	1	Q14839	Q14839	0	3	0.6485	0	1	1	436.905	1308.7	1308.7	-0.46	-0.0002	HCD (High Energy Collision Dissociation)	MS2	33.0988	39.1	-50	87	54.9883	28887	2020_10_137_Wijeratne_CETSA-UPR-480TechRep_GH_F1-4b.raw	F69.5	63.7	69.6	81.6	37.2	21.5	19.8	16.1	11	73.7	75.9	65.7	36	21.5	17.5	5.7	9		2.93	1	0.002263	0.01738
		FALSE	High	Sequest HT (A2)	Unambiguous	[K].tYEIWHR.[R]	N-Term(TMTpro)	1	Q14839	Q14839	0	3	0.6114	0	1	1	436.905	1308.7	1308.7	-1.33	-0.00058	HCD (High Energy Collision Dissociation)	MS2	24.218	32.7	-50	87	55.5931	28772	2020_10_137_Wijeratne_CETSA-UPR-480TechRep_GH_F1-7.raw	F69.9	47	56.4	68.2	26.6	17.4	20.1	20.8	13.6	55.4	62.2	47.3	25.6	23.2	10.9	15.4	12.9		2.11	1	0.002314	0.01776
		FALSE	High	Sequest HT (A2)	Unambiguous	[K].tYEIWHR.[R]	N-Term(TMTpro)	1	Q14839	Q14839	0	3	0.6667	0	1	1	436.906	1308.7	1308.7	0.54	0.00024	HCD (High Energy Collision Dissociation)	MS2	36.3688	11.7	-50	87	56.9624	29410	2020_10_137_Wijeratne_CETSA-UPR-480TechRep_GH_F1-8.raw	F69.10	20.6	16.6	26.7	10.5	8.9	4.7	5.7	5.4	21.3	20.5	17.8	7.8	6.2	5.6	3.2	6		1.65	1	0.003587	0.03391
		FALSE	High	Sequest HT (A2)	Unambiguous	[K].tYEIWHR.[R]	N-Term(TMTpro)	1	Q14839	Q14839	0	3	0.553	0	1	1	436.906	1308.7	1308.7	-0.03	-1e-05	HCD (High Energy Collision Dissociation)	MS2	77.7316	168.2		60.715	41.5392	14056	010_2019_08_019_R_Wijeratne_021420_GH_F6.raw	F71.6	245.4	245.1	285.4	161.7	105.7	92.9	111.8	80	287.4	285	267.5	174.3	111.1	74.1	85.7	77.8		2.64	1	0.003772	0.03628
		FALSE	High	Sequest HT (A2)	Unambiguous	[K].tYEIWHR.[R]	N-Term(TMTpro)	1	Q14839	Q14839	0	3	0.1186	0	1	1	436.903	1308.69	1308.7	-5.55	-0.00242	HCD (High Energy Collision Dissociation)	MS2	77.2522	24.2	-50	87	54.8593	28932	2020_10_137_Wijeratne_CETSA-UPR-480TechRep_EF_F1-3.raw	F66.3	34	30.6	36.9	22.6	21.6	16.9	16.6	17.4	39.2	32.3	44.8	25.3	15	12.2	10.7	11.7		1.77	1	0.004884	0.05055
	FALSE	High	[R].TEEPMETEPK.[G]	1xTMTpro [K10]; 1xTMTpro [N-Term]	0.0122962	0.00178083	1	1	6	Q14839	Q14839 [1627-1636]		0	1798.94	23.3	26.5	15.6	7.8	19.1	19.9	9	7.7	6	5.6	5.8	4.9	4.6	3.7	4.4		20.3	21.9	31.6	28.3	36.7	47.9	15.6	19.7	28	30.2	40.4	43.5	22.9	15.6	33	26	49.4	48.3	9.8	9.6	10.6	11.7	24	20.8	7.1	6.4	9.8	6.5	17.6	15.8	7.2	3.5	7.3	5.7	14	13.1	5.3	2.8	3.8	3.4	11.9	12.5	2.9	3.7	3.9	4	10.2	13.5																			2.69	0.75					7.81	16.49					3	18.05					26.19	60.3					31.11	11.88					41.59	27.8					7.44	26.64					12.53	14.14				High	Not Found	High	Not Found	High	Not Found	High	Not Found	High	Not Found	High	Not Found	High	Not Found	High	Not Found	High	Not Found	High	Not Found	High	Not Found	High	Not Found	High	Not Found	High	Not Found	High	Not Found	Not Found	Not Found	High	High	High	High	High	High	High	High	High	Not Found	High	Not Found	High	High	High	High	High	High	High	High	High	Not Found	High	Not Found	High	High	High	High	High	High	High	High	High	Not Found	High	Not Found	High	High	High	High	High	High	High	High	High	Not Found	High	Not Found	High	High	High	High	High	High	High	High	High	Not Found	High	Not Found	High	Not Found	High	High	High	High	High	High	High	Not Found	High	Not Found	High	High	High	High	High	High	High	High	High	Not Found	High	Not Found	High	Not Found	High	Not Found	High	High	High	High	High	Not Found	High	Not Found	High	0.0005242	0.004045	1.81
		Checked	Confidence	Identifying Node	PSM Ambiguity	Annotated Sequence	Modifications	# Proteins	Master Protein Accessions	Protein Accessions	# Missed Cleavages	Charge	DeltaScore	DeltaCn	Rank	Search Engine Rank	m/z [Da]	MH+ [Da]	Theo. MH+ [Da]	DeltaM [ppm]	Deltam/z [Da]	Activation Type	MS Order	Isolation Interference [%]	Average Reporter S/N	Comp. Voltage [V]	Ion Inject Time [ms]	RT [min]	First Scan	Spectrum File	File ID	Abundance: 126	Abundance: 127N	Abundance: 127C	Abundance: 128N	Abundance: 128C	Abundance: 129N	Abundance: 129C	Abundance: 130N	Abundance: 130C	Abundance: 131N	Abundance: 131C	Abundance: 132N	Abundance: 132C	Abundance: 133N	Abundance: 133C	Abundance: 134N	Quan Info	XCorr	# Protein Groups	Percolator q-Value	Percolator PEP
		FALSE	High	Sequest HT (A2)	Unambiguous	[R].tEEPMETEPk.[G]	N-Term(TMTpro); K10(TMTpro)	1	Q14839	Q14839	0	2	0.4862	0	1	1	899.972	1798.94	1798.94	-1.26	-0.00113	HCD (High Energy Collision Dissociation)	MS2	0	14.8	-50	87	56.718	29412	2020_10_137_Wijeratne_CETSA-UPR-480TechRep_EF_F1-1.raw	F66.1	31	26.5	33.7	12.8	12.2	9.9	4	3.6	28.2	26.9	22.9	7.4	6	4.7	2.8	4.4		1.81	1	0.0005242	0.004045
		FALSE	High	Sequest HT (A2)	Unambiguous	[R].tEEPMETEPk.[G]	N-Term(TMTpro); K10(TMTpro)	1	Q14839	Q14839	0	3	0.6007	0	1	1	600.319	1798.94	1798.94	2.52	0.00151	HCD (High Energy Collision Dissociation)	MS2	12.6991	26.2	-50	87	56.4501	29266	2020_10_137_Wijeratne_CETSA-UPR-480TechRep_GH_F1-1.raw	F69.1	36.7	40.4	49.4	24	17.6	14	11.9	10.2	47.9	43.5	48.3	20.8	15.8	13.1	12.5	13.5		2.68	1	0.001426	0.01003
		FALSE	High	Sequest HT (A2)	Unambiguous	[R].tEEPMETEPk.[G]	N-Term(TMTpro); K10(TMTpro)	1	Q14839	Q14839	0	2	0.5515	0	1	1	899.973	1798.94	1798.94	-0.54	-0.00048	HCD (High Energy Collision Dissociation)	MS2	0	16		86	43.9725	15490	010_2019_08_019_R_Wijeratne_021420_EF_F1.raw	F70.1	32.2	29.6	32.3	8.8	7.8	5.4	3.6	4.3	28.5	34	29.6	18.4	7.1	7	4.1	3.6		1.94	1	0.001926	0.01454
		FALSE	High	Sequest HT (A2)	Unambiguous	[R].tEEPMETEPk.[G]	N-Term(TMTpro); K10(TMTpro)	1	Q14839	Q14839	0	2	0.5076	0	1	1	899.972	1798.94	1798.94	-0.85	-0.00077	HCD (High Energy Collision Dissociation)	MS2	0	9.4	-50	87	57.6083	29629	2020_10_137_Wijeratne_CETSA-UPR-480TechRep_CD_F1-1.raw	F68.1	15.3	17.4	15	4.9	3.6		3.2		24.3	19.7	18.5	14.2	6	5.3	2.4			1.32	1	0.002254	0.01722
		FALSE	High	Sequest HT (A2)	Unambiguous	[R].tEEPMETEPk.[G]	N-Term(TMTpro); K10(TMTpro)	1	Q14839	Q14839	0	2	0.5561	0	1	1	899.974	1798.94	1798.94	1.58	0.00142	HCD (High Energy Collision Dissociation)	MS2	0	10.9		86	45.312	15817	010_2019_08_019_R_Wijeratne_021420_CD_F1.raw	F65.1	20.3	15.6	22.9	9.8	7.1	7.2	5.3	2.9	21.9	19.7	15.6	9.6	6.4	3.5	2.8	3.7		1.87	1	0.004613	0.04755
		FALSE	High	Sequest HT (A2)	Unambiguous	[R].tEEPMETEPk.[G]	N-Term(TMTpro); K10(TMTpro)	1	Q14839	Q14839	0	2	0.5034	0	1	1	899.973	1798.94	1798.94	-0.35	-0.00031	HCD (High Energy Collision Dissociation)	MS2	0	10.2		86	45.5167	15383	010_2019_08_019_R_Wijeratne_021420_AB_F1.raw	F64.1	23.3	15.6	19.1	9	6	5.8	4.6	4.4	26.5	7.8	19.9	7.7	5.6	4.9	3.7			1.47	1	0.005543	0.05908
	FALSE	High	[K].WREFSTNNPFK.[G]	1xTMTpro [K11]; 1xTMTpro [N-Term]	0.0153938	0.00225358	1	1	2	Q14839	Q14839 [209-219]		1	2034.11																	91.5	123.4	82.7	111.5			108.3	98.6	90.2	104.6			108	113.3	106	103.9			72.1	92.1	70.5	75.9			60.3	51.2	54.2	47.5			32.8	40	51	39.7			34.2	25.5	40.6	31			32.3	32	39.6	38.2																																																																				Not Found	Not Found	Not Found	Not Found	Not Found	Not Found	Not Found	Not Found	Not Found	Not Found	Not Found	Not Found	Not Found	Not Found	Not Found	Not Found	Not Found	Not Found	Not Found	Not Found	Not Found	Not Found	Not Found	Not Found	Not Found	Not Found	Not Found	Not Found	Not Found	Not Found	Not Found	Not Found	Not Found	High	Not Found	High	High	Not Found	High	Not Found	Not Found	Not Found	Not Found	Not Found	Not Found	High	Not Found	High	High	Not Found	High	Not Found	Not Found	Not Found	Not Found	Not Found	Not Found	High	Not Found	High	High	Not Found	High	Not Found	Not Found	Not Found	Not Found	Not Found	Not Found	High	Not Found	High	High	Not Found	High	Not Found	Not Found	Not Found	Not Found	Not Found	Not Found	High	Not Found	High	High	Not Found	High	Not Found	Not Found	Not Found	Not Found	Not Found	Not Found	High	Not Found	High	High	Not Found	High	Not Found	Not Found	Not Found	Not Found	Not Found	Not Found	High	Not Found	High	High	Not Found	High	Not Found	Not Found	Not Found	Not Found	Not Found	Not Found	High	Not Found	High	High	Not Found	High	Not Found	Not Found	Not Found	Not Found	Not Found	High	0.0007063	0.005227	1.73
		Checked	Confidence	Identifying Node	PSM Ambiguity	Annotated Sequence	Modifications	# Proteins	Master Protein Accessions	Protein Accessions	# Missed Cleavages	Charge	DeltaScore	DeltaCn	Rank	Search Engine Rank	m/z [Da]	MH+ [Da]	Theo. MH+ [Da]	DeltaM [ppm]	Deltam/z [Da]	Activation Type	MS Order	Isolation Interference [%]	Average Reporter S/N	Comp. Voltage [V]	Ion Inject Time [ms]	RT [min]	First Scan	Spectrum File	File ID	Abundance: 126	Abundance: 127N	Abundance: 127C	Abundance: 128N	Abundance: 128C	Abundance: 129N	Abundance: 129C	Abundance: 130N	Abundance: 130C	Abundance: 131N	Abundance: 131C	Abundance: 132N	Abundance: 132C	Abundance: 133N	Abundance: 133C	Abundance: 134N	Quan Info	XCorr	# Protein Groups	Percolator q-Value	Percolator PEP
		FALSE	High	Sequest HT (A2)	Unambiguous	[K].wREFSTNNPFk.[G]	N-Term(TMTpro); K11(TMTpro)	1	Q14839	Q14839	1	4	0.4798	0	1	1	509.283	2034.11	2034.11	2.15	0.00109	HCD (High Energy Collision Dissociation)	MS2	37.129	67.9	-50	87	98.5493	54075	2020_10_137_Wijeratne_CETSA-UPR-480TechRep_EF_F1-8.raw	F66.8	82.7	90.2	106	70.5	54.2	51	40.6	39.6	111.5	104.6	103.9	75.9	47.5	39.7	31	38.2		1.73	1	0.0007063	0.005227
		FALSE	High	Sequest HT (A2)	Unambiguous	[K].wREFSTNNPFk.[G]	N-Term(TMTpro); K11(TMTpro)	1	Q14839	Q14839	1	4	0.378	0	1	1	509.282	2034.11	2034.11	0.34	0.00017	HCD (High Energy Collision Dissociation)	MS2	40.7124	69.7	-50	87	98.0406	54083	2020_10_137_Wijeratne_CETSA-UPR-480TechRep_CD_F1-8.raw	F68.8	91.5	108.3	108	72.1	60.3	32.8	34.2	32.3	123.4	98.6	113.3	92.1	51.2	40	25.5	32		1.64	1	0.002478	0.01974
	FALSE	High	[R].GNFLEIK.[N]	1xTMTpro [K7]; 1xTMTpro [N-Term]	0.0162537	0.00232995	1	1	24	Q14839	Q14839 [1772-1778]		0	1428.87	467.6	480.3	406.6	484.1	374.6	429	171.3	198.9	91.6	128.1	84.2	82	58	50.4	48.2	34.3	1392.9	1500.5	1161.2	1252.7	483.1	572.6	1346.5	1395.8	1162.4	1180.4	524.7	560.6	1530.9	1302.6	1186.9	1141.2	542.7	516.1	648.7	593.8	483.7	589.1	219.4	216.2	518.6	361.6	401.8	317.9	133.9	143.8	275.6	241.9	231.6	189.8	88.7	52.9	209.1	161	158.1	103.9	87.8	48	219.1	164	117.5	111.7	67.2	48.4	31.74	37.12	32.15	34.05	29.86	30.41	31.47	27.25	31.69	19.2	22.55	10.67	21.78	7.71	22.44	21.19			51.73	51.85					45.04	52.83					50.22	64.51					33.26	65.3					26.7	47.74					13.82	44.1					38.24	37.6					18.84	29.77				High	High	High	High	High	High	High	High	High	High	High	High	High	High	High	High	High	High	High	High	High	High	High	High	High	High	High	High	High	High	High	High	High	High	High	High	High	High	High	High	High	High	High	High	High	High	High	High	High	High	High	High	High	High	High	High	High	High	High	High	High	High	High	High	High	High	High	High	High	High	High	High	High	High	High	High	High	High	High	High	High	High	High	High	High	High	High	High	High	High	High	High	High	High	High	High	High	High	High	High	High	High	High	High	High	High	High	High	High	High	High	High	High	High	High	High	High	High	High	High	High	High	High	High	High	High	High	High	High	0.0007483	0.005543	1.84
		Checked	Confidence	Identifying Node	PSM Ambiguity	Annotated Sequence	Modifications	# Proteins	Master Protein Accessions	Protein Accessions	# Missed Cleavages	Charge	DeltaScore	DeltaCn	Rank	Search Engine Rank	m/z [Da]	MH+ [Da]	Theo. MH+ [Da]	DeltaM [ppm]	Deltam/z [Da]	Activation Type	MS Order	Isolation Interference [%]	Average Reporter S/N	Comp. Voltage [V]	Ion Inject Time [ms]	RT [min]	First Scan	Spectrum File	File ID	Abundance: 126	Abundance: 127N	Abundance: 127C	Abundance: 128N	Abundance: 128C	Abundance: 129N	Abundance: 129C	Abundance: 130N	Abundance: 130C	Abundance: 131N	Abundance: 131C	Abundance: 132N	Abundance: 132C	Abundance: 133N	Abundance: 133C	Abundance: 134N	Quan Info	XCorr	# Protein Groups	Percolator q-Value	Percolator PEP
		FALSE	High	Sequest HT (A2)	Unambiguous	[R].gNFLEIk.[N]	N-Term(TMTpro); K7(TMTpro)	1	Q14839	Q14839	0	2	0.212	0	1	1	714.94	1428.87	1428.87	1.63	0.00117	HCD (High Energy Collision Dissociation)	MS2	66.135	174.9	-50	87	105.359	56913	2020_10_137_Wijeratne_CETSA-UPR-480TechRep_GH_F1-6b.raw	F69.8	303.6	326.6	332.2	142.8	98.9	86.2	67.2	45.5	347.5	322.1	301.3	167.5	108.1	60.3	41.5	46.3		1.84	1	0.0007483	0.005543
		FALSE	High	Sequest HT (A2)	Unambiguous	[R].gNFLEIk.[N]	N-Term(TMTpro); K7(TMTpro)	1	Q14839	Q14839	0	2	0.2477	0	1	1	714.939	1428.87	1428.87	0.23	0.00017	HCD (High Energy Collision Dissociation)	MS2	84.0572	276.1	-50	87	102.798	55668	2020_10_137_Wijeratne_CETSA-UPR-480TechRep_EF_F1-7.raw	F66.7	563.9	589.6	565.4	206.4	178.8	91.9	62.4	59.9	628.2	549.5	467.4	177.2	135.3	69.3	32	40.3		2.14	1	0.0009214	0.006485
		FALSE	High	Sequest HT (A2)	Unambiguous	[R].gNFLEIk.[N]	N-Term(TMTpro); K7(TMTpro)	1	Q14839	Q14839	0	2	0.2367	0	1	1	714.94	1428.87	1428.87	2.07	0.00148	HCD (High Energy Collision Dissociation)	MS2	58.8511	209.1	-50	87	104.56	56151	2020_10_137_Wijeratne_CETSA-UPR-480TechRep_GH_F1-7.raw	F69.9	377.6	402.6	428	175.4	110.6	87.2	63.3	50.6	427.9	415.2	372.6	159.8	120.1	58.8	50.5	45.4		2.07	1	0.001024	0.007151
		FALSE	High	Sequest HT (A2)	Unambiguous	[R].gNFLEIk.[N]	N-Term(TMTpro); K7(TMTpro)	1	Q14839	Q14839	0	2	0.2727	0	1	1	714.938	1428.87	1428.87	-1.13	-0.00081	HCD (High Energy Collision Dissociation)	MS2	54.1736	296.6	-50	87	106.112	57038	2020_10_137_Wijeratne_CETSA-UPR-480TechRep_AB_F1-6.raw	F67.6	671.9	562.6	484.8	200.7	117.2	118.1	56.7	53	677.4	658.2	531.7	247.8	166.8	110.3	42	46.9		1.65	1	0.001207	0.008411
		FALSE	High	Sequest HT (A2)	Unambiguous	[R].gNFLEIk.[N]	N-Term(TMTpro); K7(TMTpro)	1	Q14839	Q14839	0	2	0.3095	0	1	1	714.937	1428.87	1428.87	-3.1	-0.00221	HCD (High Energy Collision Dissociation)	MS2	46.7256	222.9	-50	87	103.106	55731	2020_10_137_Wijeratne_CETSA-UPR-480TechRep_EF_F1-6.raw	F66.6	453.1	475.7	445.8	177.4	147.4	87.2	60.7	43	465.6	422.7	378.6	174.4	103	57.7	38.2	36.2		2.1	1	0.001306	0.008939
		FALSE	High	Sequest HT (A2)	Unambiguous	[R].gNFLEIk.[N]	N-Term(TMTpro); K7(TMTpro)	1	Q14839	Q14839	0	2	0.2722	0	1	1	714.939	1428.87	1428.87	-0.5	-0.00036	HCD (High Energy Collision Dissociation)	MS2	63.5144	300.5	-50	87	104.177	56395	2020_10_137_Wijeratne_CETSA-UPR-480TechRep_CD_F1-7.raw	F68.7	514.8	528.3	529.3	236.5	206	134.6	85.6	82.5	558.4	534.8	565.7	330	200.9	152.2	57.7	91		1.69	1	0.00131	0.008978
		FALSE	High	Sequest HT (A2)	Unambiguous	[R].gNFLEIk.[N]	N-Term(TMTpro); K7(TMTpro)	1	Q14839	Q14839	0	2	0.28	0	1	1	714.938	1428.87	1428.87	-0.89	-0.00064	HCD (High Energy Collision Dissociation)	MS2	59.3897	283.9	-50	87	105.62	56764	2020_10_137_Wijeratne_CETSA-UPR-480TechRep_AB_F1-7.raw	F67.7	644.5	563.6	470.4	188.7	117.1	90	42.2	48	653.2	649.3	497.4	228.5	159.6	109.7	43.2	37.6		1.75	1	0.001357	0.009404
		FALSE	High	Sequest HT (A2)	Unambiguous	[R].gNFLEIk.[N]	N-Term(TMTpro); K7(TMTpro)	1	Q14839	Q14839	0	2	0.2164	0	1	1	714.938	1428.87	1428.87	-0.86	-0.00062	HCD (High Energy Collision Dissociation)	MS2	55.9642	70.8	-50	87	106.146	56846	2020_10_137_Wijeratne_CETSA-UPR-480TechRep_GH_F1-8.raw	F69.10	124.2	135.3	144.9	54.2	32	30	31.9	21.8	140.2	133.3	130.5	57.2	46.5	25	14.7	11.5		1.34	1	0.001634	0.01181
		FALSE	High	Sequest HT (A2)	Unambiguous	[R].gNFLEIk.[N]	N-Term(TMTpro); K7(TMTpro)	1	Q14839	Q14839	0	2	0.3138	0	1	1	714.94	1428.87	1428.87	1.48	0.00106	HCD (High Energy Collision Dissociation)	MS2	0	222.1		51.321	84.3021	30342	010_2019_08_019_R_Wijeratne_021420_GH_F7.raw	F71.7	401.8	438.8	449.7	177.1	110.8	72	65.1	50.9	476.3	468.6	418.6	177.9	120.9	45.5	37.4	41.5		1.88	1	0.001868	0.01385
		FALSE	High	Sequest HT (A2)	Unambiguous	[R].gNFLEIk.[N]	N-Term(TMTpro); K7(TMTpro)	1	Q14839	Q14839	0	2	0.2614	0	1	1	714.939	1428.87	1428.87	0.31	0.00022	HCD (High Energy Collision Dissociation)	MS2	42.5333	203.7	-50	87	103.22	56694	2020_10_137_Wijeratne_CETSA-UPR-480TechRep_EF_F1-8.raw	F66.8	338.2	360	373	203.2	184.5	122.8	59.1	59.8	387.2	374.5	318.8	183.1	120.7	79.8	40.9	54		1.76	1	0.001868	0.01385
		FALSE	High	Sequest HT (A2)	Unambiguous	[R].gNFLEIk.[N]	N-Term(TMTpro); K7(TMTpro)	1	Q14839	Q14839	0	3	0.296	0	1	1	476.962	1428.87	1428.87	0.16	8e-05	HCD (High Energy Collision Dissociation)	MS2	40.7348	99.6		86	85.491	31281	010_2019_08_019_R_Wijeratne_021420_AB_F6.raw	F64.6	207.6	188.8	176.2	78.6	40.2	37.4	25.6	27	216	205.5	208.1	81.4	45.8	25.9	20.2	8.6		2.23	1	0.002137	0.01628
		FALSE	High	Sequest HT (A2)	Unambiguous	[R].gNFLEIk.[N]	N-Term(TMTpro); K7(TMTpro)	1	Q14839	Q14839	0	2	0.314	0	1	1	714.938	1428.87	1428.87	-2.01	-0.00143	HCD (High Energy Collision Dissociation)	MS2	0	179.7		33.66	85.3647	30556	010_2019_08_019_R_Wijeratne_021420_AB_F7.raw	F64.7	379.9	323.6	287.9	136.2	74.8	61.5	42.2	29.6	412.4	413.4	325.6	160.3	101	62.5	33	31.3		2.07	1	0.002168	0.01653
		FALSE	High	Sequest HT (A2)	Unambiguous	[R].gNFLEIk.[N]	N-Term(TMTpro); K7(TMTpro)	1	Q14839	Q14839	0	2	0.4035	0	1	1	714.939	1428.87	1428.87	0.18	0.00013	HCD (High Energy Collision Dissociation)	MS2	15.0488	403.3		86	82.839	30033	010_2019_08_019_R_Wijeratne_021420_CD_F7.raw	F65.7	773.3	743.3	822.6	357.2	284.7	150	109	100.3	837.1	767.2	730.7	323.7	194.8	111.7	72	75.5		2.28	1	0.00219	0.0167
		FALSE	High	Sequest HT (A2)	Unambiguous	[R].gNFLEIk.[N]	N-Term(TMTpro); K7(TMTpro)	1	Q14839	Q14839	0	2	0.3158	0	1	1	714.938	1428.87	1428.87	-1.31	-0.00093	HCD (High Energy Collision Dissociation)	MS2	39.2826	197.1		30.681	83.2214	29539	010_2019_08_019_R_Wijeratne_021420_EF_F7.raw	F70.7	389.2	362	376.9	132.8	98.3	60.1	45.6	35.9	425.4	382.2	419.2	216.1	98.2	56.7	25.3	29.7		2.09	1	0.002327	0.01788
		FALSE	High	Sequest HT (A2)	Unambiguous	[R].gNFLEIk.[N]	N-Term(TMTpro); K7(TMTpro)	1	Q14839	Q14839	0	2	0.3568	0	1	1	714.938	1428.87	1428.87	-0.75	-0.00054	HCD (High Energy Collision Dissociation)	MS2	57.4606	244		41.393	84.5278	31398	010_2019_08_019_R_Wijeratne_021420_CD_F6.raw	F65.6	480.6	478	516.4	207.2	151.6	82.2	51.6	50	535.5	463.8	434.3	185.7	125.6	62.8	36.9	41.6		2.13	1	0.00243	0.01909
		FALSE	High	Sequest HT (A2)	Unambiguous	[R].gNFLEIk.[N]	N-Term(TMTpro); K7(TMTpro)	1	Q14839	Q14839	0	2	0.3377	0	1	1	714.94	1428.87	1428.87	1.56	0.00111	HCD (High Energy Collision Dissociation)	MS2	35.028	338.1		86	85.0545	31619	010_2019_08_019_R_Wijeratne_021420_CD_F6.raw	F65.6	619.6	603.2	708.3	291.5	233.9	125.6	100.1	118.8	663.4	628.6	571.9	270.1	166.8	130.2	89	88.5		2.28	1	0.0026	0.02114
		FALSE	High	Sequest HT (A2)	Unambiguous	[R].gNFLEIk.[N]	N-Term(TMTpro); K7(TMTpro)	1	Q14839	Q14839	0	2	0.3308	0	1	1	714.944	1428.88	1428.87	6.97	0.00498	HCD (High Energy Collision Dissociation)	MS2	41.77	120.4	-50	87	105.746	57512	2020_10_137_Wijeratne_CETSA-UPR-480TechRep_AB_F1-8.raw	F67.8	232.3	202.1	197.4	95.1	49.4	53	37.9	32.3	228.7	245	235.6	117.2	78	59.4	39.6	24		1.33	1	0.002618	0.02133
		FALSE	High	Sequest HT (A2)	Unambiguous	[R].gNFLEIk.[N]	N-Term(TMTpro); K7(TMTpro)	1	Q14839	Q14839	0	3	0.3551	0	1	1	476.962	1428.87	1428.87	1.29	0.00061	HCD (High Energy Collision Dissociation)	MS2	44.69	47.1		86	85.8546	31503	010_2019_08_019_R_Wijeratne_021420_GH_F6.raw	F71.6	81.3	85.9	93	42.3	23.1	16.7	22.7	16.3	96.3	92	97.5	38.3	22.9	7.4	10.6	6.9		2.14	1	0.002668	0.02198
		FALSE	High	Sequest HT (A2)	Unambiguous	[R].gNFLEIk.[N]	N-Term(TMTpro); K7(TMTpro)	1	Q14839	Q14839	0	3	0.1794	0	1	1	476.961	1428.87	1428.87	-0.52	-0.00025	HCD (High Energy Collision Dissociation)	MS2	55.6125	115.6		86	85.2762	30522	010_2019_08_019_R_Wijeratne_021420_AB_F7.raw	F64.7	242.8	233.2	198.8	83.5	49.9	37	26.2	22.4	271.6	247.8	221.2	92	58.8	30.1	21.2	13.6		2.62	1	0.002749	0.02285
		FALSE	High	Sequest HT (A2)	Unambiguous	[R].gNFLEIk.[N]	N-Term(TMTpro); K7(TMTpro)	1	Q14839	Q14839	0	2	0.3377	0	1	1	714.941	1428.87	1428.87	2.35	0.00168	HCD (High Energy Collision Dissociation)	MS2	15.5318	398.4		86	83.6073	29701	010_2019_08_019_R_Wijeratne_021420_EF_F7.raw	F70.7	760.5	741	778.2	271	223.7	119.4	98.4	62.9	802.8	784.6	824.4	439.1	203.2	127	68.9	69.5		2.31	1	0.00286	0.02424
		FALSE	High	Sequest HT (A2)	Unambiguous	[R].gNFLEIk.[N]	N-Term(TMTpro); K7(TMTpro)	1	Q14839	Q14839	0	3	0.3902	0	1	1	476.961	1428.87	1428.87	-0.69	-0.00033	HCD (High Energy Collision Dissociation)	MS2	10.3771	60.1	-50	87	106.252	57116	2020_10_137_Wijeratne_CETSA-UPR-480TechRep_AB_F1-6.raw	F67.6	139.8	120.5	104.9	41.5	23.5	18.7	11.8	8.8	138.4	133.7	109.2	46.4	33.7	16.6	8.1	5.5		2.05	1	0.002991	0.0258
		FALSE	High	Sequest HT (A2)	Unambiguous	[R].gNFLEIk.[N]	N-Term(TMTpro); K7(TMTpro)	1	Q14839	Q14839	0	2	0.3333	0	1	1	714.939	1428.87	1428.87	-0.35	-0.00025	HCD (High Energy Collision Dissociation)	MS2	16.929	289.2		42.877	83.3659	30907	010_2019_08_019_R_Wijeratne_021420_EF_F6.raw	F70.6	554.4	513.8	565.5	210.9	164.4	76	64.6	35.6	611.9	581.1	623.7	315.7	150.3	78.4	42.2	39.1		1.95	1	0.00346	0.0324
		FALSE	High	Sequest HT (A2)	Unambiguous	[R].gNFLEIk.[N]	N-Term(TMTpro); K7(TMTpro)	1	Q14839	Q14839	0	3	0.3721	0	1	1	476.96	1428.87	1428.87	-3.03	-0.00144	HCD (High Energy Collision Dissociation)	MS2	83.2219	54	-50	87	103.356	56770	2020_10_137_Wijeratne_CETSA-UPR-480TechRep_EF_F1-8.raw	F66.8	84.4	100.9	104.5	58.9	46.5	20.5	16	10	107.3	105.5	99	45.6	36.2	13.8	7.3	7.6		1.72	1	0.005509	0.05859
		FALSE	High	Sequest HT (A2)	Unambiguous	[R].gNFLEIk.[N]	N-Term(TMTpro); K7(TMTpro)	1	Q14839	Q14839	0	2	0.1203	0	1	1	714.938	1428.87	1428.87	-1.55	-0.0011	HCD (High Energy Collision Dissociation)	MS2	65.1527	181.7	-50	87	103.086	56914	2020_10_137_Wijeratne_CETSA-UPR-480TechRep_CD_F1-8.raw	F68.8	283.8	287.2	335.1	156.3	138.4	82	56.6	36.6	348.7	309.2	364.9	228	119	78.3	42.9	39.7		1.58	1	0.006262	0.06919
	FALSE	High	[K].AFLNAIMR.[YW]	1xTMTpro [N-Term]	0.0162537	0.00232995	1	2	2	Q14839	Q14839 [1423-1430]		0	1239.72																	837.2	955.7	246.5	255.2			902.6	877.2	244.4	253.2			914.6	751.6	251.7	260.3			376.3	360.6	88	116.5			317.5	219.4	77.4	62.9			159.5	124.1	41.3	45.1			120.1	70.8	34.3	21.3			111.2	84.5	29	38.4																																																																				Not Found	Not Found	Not Found	Not Found	Not Found	Not Found	Not Found	Not Found	Not Found	Not Found	Not Found	Not Found	Not Found	Not Found	Not Found	Not Found	Not Found	Not Found	Not Found	Not Found	Not Found	Not Found	Not Found	Not Found	Not Found	Not Found	Not Found	Not Found	Not Found	Not Found	Not Found	Not Found	High	Not Found	High	Not Found	Not Found	High	Not Found	High	Not Found	Not Found	Not Found	Not Found	High	Not Found	High	Not Found	Not Found	High	Not Found	High	Not Found	Not Found	Not Found	Not Found	High	Not Found	High	Not Found	Not Found	High	Not Found	High	Not Found	Not Found	Not Found	Not Found	High	Not Found	High	Not Found	Not Found	High	Not Found	High	Not Found	Not Found	Not Found	Not Found	High	Not Found	High	Not Found	Not Found	High	Not Found	High	Not Found	Not Found	Not Found	Not Found	High	Not Found	High	Not Found	Not Found	High	Not Found	High	Not Found	Not Found	Not Found	Not Found	High	Not Found	High	Not Found	Not Found	High	Not Found	High	Not Found	Not Found	Not Found	Not Found	High	Not Found	High	Not Found	Not Found	High	Not Found	High	Not Found	Not Found	Not Found	Not Found	High	0.0007451	0.005532	2.5
		Checked	Confidence	Identifying Node	PSM Ambiguity	Annotated Sequence	Modifications	# Proteins	Master Protein Accessions	Protein Accessions	# Missed Cleavages	Charge	DeltaScore	DeltaCn	Rank	Search Engine Rank	m/z [Da]	MH+ [Da]	Theo. MH+ [Da]	DeltaM [ppm]	Deltam/z [Da]	Activation Type	MS Order	Isolation Interference [%]	Average Reporter S/N	Comp. Voltage [V]	Ion Inject Time [ms]	RT [min]	First Scan	Spectrum File	File ID	Abundance: 126	Abundance: 127N	Abundance: 127C	Abundance: 128N	Abundance: 128C	Abundance: 129N	Abundance: 129C	Abundance: 130N	Abundance: 130C	Abundance: 131N	Abundance: 131C	Abundance: 132N	Abundance: 132C	Abundance: 133N	Abundance: 133C	Abundance: 134N	Quan Info	XCorr	# Protein Groups	Percolator q-Value	Percolator PEP
		FALSE	High	Sequest HT (A2)	Unambiguous	[K].aFLNAIMR.[YW]	N-Term(TMTpro)	2	Q14839	Q14839; Q8TDI0	0	2	0.564	0	1	1	620.363	1239.72	1239.72	-1.16	-0.00072	HCD (High Energy Collision Dissociation)	MS2	39.6775	448.9		86	98.0443	36294	010_2019_08_019_R_Wijeratne_021420_CD_F8.raw	F65.8	837.2	902.6	914.6	376.3	317.5	159.5	120.1	111.2	955.7	877.2	751.6	360.6	219.4	124.1	70.8	84.5		2.5	1	0.0007451	0.005532
		FALSE	High	Sequest HT (A2)	Unambiguous	[K].aFLNAIMR.[YW]	N-Term(TMTpro)	2	Q14839	Q14839; Q8TDI0	0	2	0.5989	0	1	1	620.363	1239.72	1239.72	-1.16	-0.00072	HCD (High Energy Collision Dissociation)	MS2	43.2213	129.1		17.399	96.8088	35330	010_2019_08_019_R_Wijeratne_021420_EF_F8.raw	F70.8	246.5	244.4	251.7	88	77.4	41.3	34.3	29	255.2	253.2	260.3	116.5	62.9	45.1	21.3	38.4		1.87	1	0.001402	0.009836
	FALSE	High	[K].GAADVEK.[V]	1xTMTpro [K7]; 1xTMTpro [N-Term]	0.0163808	0.00235697	1	1	8	Q14839	Q14839 [1637-1643]		0	1297.76	462.9	492.9	265.7	112.4	330.3	378	178.1	256.7	82.9	133.6	89.6	97.3	46	32.7	47.5	26.1	396.6	375.5	445.7	467			361.1	393.7	476.8	449.3			394.4	431.8	507.4	416			171.5	306.4	234.7	240.9			138.1	160.7	216.8	157.5			64.5	73.9	92.3	96.5			44.3	34.1	76.1	60			36.6	47.2	71.4	70.9																																																																				Not Found	High	Not Found	High	Not Found	High	Not Found	High	Not Found	High	Not Found	High	Not Found	High	Not Found	High	Not Found	High	Not Found	High	Not Found	High	Not Found	High	Not Found	High	Not Found	High	Not Found	High	Not Found	High	Not Found	High	Not Found	High	High	Not Found	High	Not Found	High	Not Found	High	Not Found	Not Found	High	Not Found	High	High	Not Found	High	Not Found	High	Not Found	High	Not Found	Not Found	High	Not Found	High	High	Not Found	High	Not Found	High	Not Found	High	Not Found	Not Found	High	Not Found	High	High	Not Found	High	Not Found	High	Not Found	High	Not Found	Not Found	High	Not Found	High	High	Not Found	High	Not Found	High	Not Found	High	Not Found	Not Found	High	Not Found	High	High	Not Found	High	Not Found	High	Not Found	High	Not Found	Not Found	High	Not Found	High	High	Not Found	High	Not Found	High	Not Found	High	Not Found	Not Found	High	Not Found	High	High	Not Found	High	Not Found	High	Not Found	High	Not Found	High	0.0007527	0.005582	1.75
		Checked	Confidence	Identifying Node	PSM Ambiguity	Annotated Sequence	Modifications	# Proteins	Master Protein Accessions	Protein Accessions	# Missed Cleavages	Charge	DeltaScore	DeltaCn	Rank	Search Engine Rank	m/z [Da]	MH+ [Da]	Theo. MH+ [Da]	DeltaM [ppm]	Deltam/z [Da]	Activation Type	MS Order	Isolation Interference [%]	Average Reporter S/N	Comp. Voltage [V]	Ion Inject Time [ms]	RT [min]	First Scan	Spectrum File	File ID	Abundance: 126	Abundance: 127N	Abundance: 127C	Abundance: 128N	Abundance: 128C	Abundance: 129N	Abundance: 129C	Abundance: 130N	Abundance: 130C	Abundance: 131N	Abundance: 131C	Abundance: 132N	Abundance: 132C	Abundance: 133N	Abundance: 133C	Abundance: 134N	Quan Info	XCorr	# Protein Groups	Percolator q-Value	Percolator PEP
		FALSE	High	Sequest HT (A2)	Unambiguous	[K].gAADVEk.[V]	N-Term(TMTpro); K7(TMTpro)	1	Q14839	Q14839	0	2	0.16	0	1	1	649.384	1297.76	1297.76	0.23	0.00015	HCD (High Energy Collision Dissociation)	MS2	75.7463	202.7	-50	87	37.7933	19249	2020_10_137_Wijeratne_CETSA-UPR-480TechRep_EF_F1-2.raw	F66.2	307.8	313.9	347.9	195	197.1	143.6	112.1	118.8	320.7	303.3	271.8	192.6	102.3	108.1	101.2	106.8		1.75	1	0.0007527	0.005582
		FALSE	High	Sequest HT (A2)	Unambiguous	[K].gAADVEk.[V]	N-Term(TMTpro); K7(TMTpro)	1	Q14839	Q14839	0	2	0.0755	0	1	1	649.385	1297.76	1297.76	1.11	0.00072	HCD (High Energy Collision Dissociation)	MS2	72.6572	179.5	-50	87	37.1179	18866	2020_10_137_Wijeratne_CETSA-UPR-480TechRep_GH_F1-2.raw	F69.2	241.9	252.4	317.8	167.6	114.6	92.4	148.3	82.6	321	280.7	261.3	159.9	145.3	83.1	94.4	108.8		1.59	1	0.0007814	0.005801
		FALSE	High	Sequest HT (A2)	Unambiguous	[K].gAADVEk.[V]	N-Term(TMTpro); K7(TMTpro)	1	Q14839	Q14839	0	2	0.0795	0	1	1	649.381	1297.75	1297.76	-5.2	-0.00337	HCD (High Energy Collision Dissociation)	MS2	13.1748	255	-50	87	37.0638	18958	2020_10_137_Wijeratne_CETSA-UPR-480TechRep_EF_F1-3.raw	F66.3	445.7	476.8	507.4	234.7	216.8	92.3	76.1	71.4	467	449.3	416	240.9	157.5	96.5	60	70.9		1.76	1	0.00173	0.01262
		FALSE	High	Sequest HT (A2)	Unambiguous	[K].gAADVEk.[V]	N-Term(TMTpro); K7(TMTpro)	1	Q14839	Q14839	0	2	0.0575	0	1	1	649.38	1297.75	1297.76	-6.47	-0.0042	HCD (High Energy Collision Dissociation)	MS2	0	214.4	-50	87	38.2126	19414	2020_10_137_Wijeratne_CETSA-UPR-480TechRep_CD_F1-3.raw	F68.3	396.6	361.1	394.4	171.5	138.1	64.5	44.3	36.6	375.5	393.7	431.8	306.4	160.7	73.9	34.1	47.2		1.74	1	0.001756	0.01282
		FALSE	High	Sequest HT (A2)	Unambiguous	[K].gAADVEk.[V]	N-Term(TMTpro); K7(TMTpro)	1	Q14839	Q14839	0	2	0.0696	0	1	1	649.385	1297.76	1297.76	0.98	0.00064	HCD (High Energy Collision Dissociation)	MS2	72.4511	124.1	-50	87	37.9722	18930	2020_10_137_Wijeratne_CETSA-UPR-480TechRep_EF_F1-1.raw	F66.1	138.8	152.8	175.3	116.2	148.4	121.4	83.1	96.8	184.5	158	158.3	122.3	84.9	91.7	68.4	84.6		1.15	1	0.003023	0.02639
		FALSE	High	Sequest HT (A2)	Unambiguous	[K].gAADVEk.[V]	N-Term(TMTpro); K7(TMTpro)	1	Q14839	Q14839	0	2	0.122	0	1	1	649.384	1297.76	1297.76	0.38	0.00025	HCD (High Energy Collision Dissociation)	MS2	77.2732	183.9	-50	87	38.9913	19684	2020_10_137_Wijeratne_CETSA-UPR-480TechRep_CD_F1-2.raw	F68.2	266	242.1	299.2	147.7	129.6	120.7	105.5	78.6	260.7	266.7	292.9	242.3	155.9	132	93	109.8		1.23	1	0.003044	0.02682
		FALSE	High	Sequest HT (A2)	Unambiguous	[K].gAADVEk.[V]	N-Term(TMTpro); K7(TMTpro)	1	Q14839	Q14839	0	2	0.0654	0	1	1	649.378	1297.75	1297.76	-8.96	-0.00581	HCD (High Energy Collision Dissociation)	MS2	17.6986	189.5	-50	87	40.3238	20486	2020_10_137_Wijeratne_CETSA-UPR-480TechRep_AB_F1-3.raw	F67.3	462.9	265.7	330.3	178.1	82.9	89.6	46	47.5	492.9	112.4	378	256.7	133.6	97.3	32.7	26.1		1.07	1	0.003323	0.03032
		FALSE	High	Sequest HT (A2)	Unambiguous	[K].gAADVEk.[V]	N-Term(TMTpro); K7(TMTpro)	1	Q14839	Q14839	0	2	0.1197	0	1	1	649.385	1297.76	1297.76	1.28	0.00083	HCD (High Energy Collision Dissociation)	MS2	71.0714	198.3	-50	87	41.2405	20587	2020_10_137_Wijeratne_CETSA-UPR-480TechRep_AB_F1-2.raw	F67.2	382.8	187	309.5	166	87.6	190.6	84.7	109.2	416.5	90.2	350.1	232	177.8	201.3	113.6	73.7		1.42	1	0.003719	0.03555
	FALSE	High	[R].ILNHSVDK.[K]	1xTMTpro [K8]; 1xTMTpro [N-Term]	0.0183595	0.00260533	2	2	7	Q12873; Q14839	Q12873 [636-643]; Q14839 [627-634]		0	1533.92																	194	176.1			187.1	209.1	172	162.2			199.1	199	171.9	190.8			212.3	190.9	79.1	107.9			72	71.2	62.1	63.4			48.4	44.2	39.5	43.5			31.6	23.5	35.6	25.1			41.2	15.9	30.7	34.1			29.1	11.3																																																																	Shared	Not Found	High	Not Found	High	Not Found	High	Not Found	High	Not Found	High	Not Found	High	Not Found	High	Not Found	High	Not Found	High	Not Found	High	Not Found	High	Not Found	High	Not Found	High	Not Found	High	Not Found	High	Not Found	High	High	High	High	High	High	Not Found	High	Not Found	High	Not Found	High	Not Found	High	High	High	High	High	Not Found	High	Not Found	High	Not Found	High	Not Found	High	High	High	High	High	Not Found	High	Not Found	High	Not Found	High	Not Found	High	High	High	High	High	Not Found	High	Not Found	High	Not Found	High	Not Found	High	High	High	High	High	Not Found	High	Not Found	High	Not Found	High	Not Found	High	High	High	High	High	Not Found	High	Not Found	High	Not Found	High	Not Found	High	High	High	High	High	Not Found	High	Not Found	High	Not Found	High	Not Found	High	High	High	High	High	Not Found	High	Not Found	High	Not Found	High	Not Found	High	0.0008773	0.006295	2.51
		Checked	Confidence	Identifying Node	PSM Ambiguity	Annotated Sequence	Modifications	# Proteins	Master Protein Accessions	Protein Accessions	# Missed Cleavages	Charge	DeltaScore	DeltaCn	Rank	Search Engine Rank	m/z [Da]	MH+ [Da]	Theo. MH+ [Da]	DeltaM [ppm]	Deltam/z [Da]	Activation Type	MS Order	Isolation Interference [%]	Average Reporter S/N	Comp. Voltage [V]	Ion Inject Time [ms]	RT [min]	First Scan	Spectrum File	File ID	Abundance: 126	Abundance: 127N	Abundance: 127C	Abundance: 128N	Abundance: 128C	Abundance: 129N	Abundance: 129C	Abundance: 130N	Abundance: 130C	Abundance: 131N	Abundance: 131C	Abundance: 132N	Abundance: 132C	Abundance: 133N	Abundance: 133C	Abundance: 134N	Quan Info	XCorr	# Protein Groups	Percolator q-Value	Percolator PEP
		FALSE	High	Sequest HT (A2)	Unambiguous	[R].iLNHSVDk.[K]	N-Term(TMTpro); K8(TMTpro)	1	Q14839	Q14839	0	3	0	0	1	1	511.981	1533.93	1533.92	1.67	0.00085	HCD (High Energy Collision Dissociation)	MS2	57.6409	107.3	-50	87	54.0191	27894	2020_10_137_Wijeratne_CETSA-UPR-480TechRep_GH_F1-7.raw	F69.9	203	203.3	215.2	103.5	56.1	32.7	42	34.1	201	202.4	203.7	92	66.1	26.9	16.6	18.6		2.51	1	0.0008773	0.006295
		FALSE	High	Sequest HT (A2)	Unambiguous	[R].iLNHSVDk.[K]	N-Term(TMTpro); K8(TMTpro)	1	Q14839	Q14839	0	3	0	0	1	1	511.98	1533.92	1533.92	0.1	5e-05	HCD (High Energy Collision Dissociation)	MS2	82.5499	307.4	-50	75.955	52.3237	27262	2020_10_137_Wijeratne_CETSA-UPR-480TechRep_EF_F1-6.raw	F66.6	514.3	491.8	491.6	345.1	365	149.1	99.7	57.7	582.3	525	479.6	345.4	276.5	131.8	30.6	33.1		2.26	1	0.001353	0.009372
		FALSE	High	Sequest HT (A2)	Unambiguous	[R].iINHSVDk.[K]	N-Term(TMTpro); K8(TMTpro)	1	Q12873	Q12873	0	3	0	0	1	1	511.98	1533.93	1533.92	1.04	0.00053	HCD (High Energy Collision Dissociation)	MS2	46.938	99.1	-50	87	54.2208	28319	2020_10_137_Wijeratne_CETSA-UPR-480TechRep_GH_F1-6b.raw	F69.8	187.1	199.1	212.3	72	48.4	31.6	41.2	29.1	209.1	199	190.9	71.2	44.2	23.5	15.9	11.3		2.5	1	0.001592	0.01144
		FALSE	High	Sequest HT (A2)	Unambiguous	[R].iLNHSVDk.[K]	N-Term(TMTpro); K8(TMTpro)	1	Q14839	Q14839	0	3	0	0	1	1	511.979	1533.92	1533.92	-1.92	-0.00098	HCD (High Energy Collision Dissociation)	MS2	14.1054	99.2	-50	87	47.1024	24308	2020_10_137_Wijeratne_CETSA-UPR-480TechRep_CD_F1-6.raw	F68.6	194	172	171.9	79.1	62.1	39.5	35.6	30.7	176.1	162.2	190.8	107.9	63.4	43.5	25.1	34.1		1.76	1	0.00631	0.06995
		FALSE	High	Sequest HT (A2)	Unambiguous	[R].iINHSVDk.[K]	N-Term(TMTpro); K8(TMTpro)	1	Q12873	Q12873	0	3	0	0	1	1	511.981	1533.93	1533.92	2.11	0.00108	HCD (High Energy Collision Dissociation)	MS2	78.9635	194.5	-50	87	54.4281	28081	2020_10_137_Wijeratne_CETSA-UPR-480TechRep_AB_F1-7.raw	F67.7	376.1	344.3	343.8	190.7	82.6	83	35.3	28.5	435.2	363.1	357.9	193.7	151	89.8	22.8	14.9		1.99	1	0.006917	0.07806
		FALSE	High	Sequest HT (A2)	Unambiguous	[R].iINHSVDk.[K]	N-Term(TMTpro); K8(TMTpro)	1	Q12873	Q12873	0	3	0	0	1	1	511.98	1533.92	1533.92	-0.29	-0.00015	HCD (High Energy Collision Dissociation)	MS2	75.4805	215.6		71.084	37.7293	13279	010_2019_08_019_R_Wijeratne_021420_CD_F5.raw	F65.5	400.5	390	426.3	193	156.4	87.7	76	48.9	474.2	384.6	368.9	172.2	113.4	70.2	48.3	39		2.11	1	0.007365	0.08411
		FALSE	High	Sequest HT (A2)	Unambiguous	[R].iLNHSVDk.[K]	N-Term(TMTpro); K8(TMTpro)	1	Q14839	Q14839	0	3	0	0	1	1	511.979	1533.92	1533.92	-1.29	-0.00066	HCD (High Energy Collision Dissociation)	MS2	80.2146	157.8	-50	87	52.3835	27428	2020_10_137_Wijeratne_CETSA-UPR-480TechRep_EF_F1-7.raw	F66.7	241.9	238.4	271.2	158	152.3	90.9	73.6	61.4	287.9	255.3	289.5	146.1	110.3	63.2	40.7	43.5		2.14	1	0.008722	0.1014
	FALSE	High	[K].VAQYVVR.[E]	1xTMTpro [N-Term]	0.0191848	0.00266789	2	3	15	Q12873; Q14839	Q12873 [1288-1294]; Q14839 [1282-1288]		0	1138.69	730	714.1	582.6	684.7	535.4	582.8	263.3	290.2	148.4	220.1	159.6	161.7	110.2	97.5	100	86	578.9	602.9	895.7	974.9	351	391	586.9	576	900.7	905.5	344.6	371.4	589.8	557.9	945.8	859.9	365.4	322.3	240	312.6	424.2	470.6	150.1	132.2	208.7	179.2	347.9	289.2	86.5	106.3	131.7	124.9	196.4	190.8	74.6	52.3	107	81.3	173.6	133.2	79.3	56.4	93.1	87.8	152.5	148.7	44.4	45.3	2.99	5.09	11.48	6.27	5.16	0.53	8.68	16.07	13.43	7.47	25.16	25.96	15.37	29.45	17.2	17.06	35.72	36.52	13.04	19.17			40.91	39.79	20.91	19.26			28.52	45.81	14.18	3.56			0.97	38.39	10.93	11.38			9.9	16.65	19.23	7.11			12.04	13.75	32.09	10.79			3.57	1.57	19.17	26.89			16.15	2.09	33.17	17.83			Shared	High	High	High	High	High	High	High	High	High	High	High	High	High	High	High	High	High	High	High	High	High	High	High	High	High	High	High	High	High	High	High	High	High	High	High	High	High	High	High	High	High	Not Found	High	Not Found	High	High	High	High	High	High	High	High	High	Not Found	High	Not Found	High	High	High	High	High	High	High	High	High	Not Found	High	Not Found	High	High	High	High	High	High	High	High	High	Not Found	High	Not Found	High	High	High	High	High	High	High	High	High	Not Found	High	Not Found	High	High	High	High	High	High	High	High	High	Not Found	High	Not Found	High	High	High	High	High	High	High	High	High	Not Found	High	Not Found	High	High	High	High	High	High	High	High	High	Not Found	High	Not Found	High	0.0009313	0.006588	1.75
		Checked	Confidence	Identifying Node	PSM Ambiguity	Annotated Sequence	Modifications	# Proteins	Master Protein Accessions	Protein Accessions	# Missed Cleavages	Charge	DeltaScore	DeltaCn	Rank	Search Engine Rank	m/z [Da]	MH+ [Da]	Theo. MH+ [Da]	DeltaM [ppm]	Deltam/z [Da]	Activation Type	MS Order	Isolation Interference [%]	Average Reporter S/N	Comp. Voltage [V]	Ion Inject Time [ms]	RT [min]	First Scan	Spectrum File	File ID	Abundance: 126	Abundance: 127N	Abundance: 127C	Abundance: 128N	Abundance: 128C	Abundance: 129N	Abundance: 129C	Abundance: 130N	Abundance: 130C	Abundance: 131N	Abundance: 131C	Abundance: 132N	Abundance: 132C	Abundance: 133N	Abundance: 133C	Abundance: 134N	Quan Info	XCorr	# Protein Groups	Percolator q-Value	Percolator PEP
		FALSE	High	Sequest HT (A2)	Unambiguous	[K].vAQYVVR.[E]	N-Term(TMTpro)	3	Q12873; Q14839	Q12873; Q14839; Q8TDI0	0	2	0.6286	0	1	1	569.848	1138.69	1138.69	-0.99	-0.00056	HCD (High Energy Collision Dissociation)	MS2	0	108	-50	87	56.2113	29629	2020_10_137_Wijeratne_CETSA-UPR-480TechRep_EF_F1-5.raw	F66.5	186.1	191.7	203.9	94.4	75.1	51.5	36.4	38.6	226.9	199.9	182.8	84.9	66	39.3	25.3	24.9		1.75	2	0.0009313	0.006588
		FALSE	High	Sequest HT (A2)	Unambiguous	[K].vAQYVVR.[E]	N-Term(TMTpro)	3	Q12873; Q14839	Q12873; Q14839; Q8TDI0	0	2	0.5529	0	1	1	569.849	1138.69	1138.69	-0.27	-0.00015	HCD (High Energy Collision Dissociation)	MS2	22.0502	201.6	-50	87	56.5141	29745	2020_10_137_Wijeratne_CETSA-UPR-480TechRep_EF_F1-7.raw	F66.7	378.2	408.5	381.4	148	139.6	74.4	69.6	67.9	412.9	391	320.3	141.4	100	68.5	57.3	66.8		1.7	2	0.001203	0.008351
		FALSE	High	Sequest HT (A2)	Unambiguous	[K].vAQYVVR.[E]	N-Term(TMTpro)	3	Q12873; Q14839	Q12873; Q14839; Q8TDI0	0	2	0.6531	0	1	1	569.847	1138.69	1138.69	-2.89	-0.00165	HCD (High Energy Collision Dissociation)	MS2	0	172.7	-50	87	57.5134	30142	2020_10_137_Wijeratne_CETSA-UPR-480TechRep_CD_F1-6.raw	F68.6	335.9	362.1	313.8	104.9	78.8	51.8	47.2	32.4	358.6	347.8	330.2	178.1	84	61.2	41.4	35.3		1.96	2	0.001241	0.008634
		FALSE	High	Sequest HT (A2)	Unambiguous	[K].vAQYVVR.[E]	N-Term(TMTpro)	3	Q12873; Q14839	Q12873; Q14839; Q8TDI0	0	2	0.6552	0	1	1	569.849	1138.69	1138.69	0.13	8e-05	HCD (High Energy Collision Dissociation)	MS2	9.43953	149.4	-50	87	57.6519	30334	2020_10_137_Wijeratne_CETSA-UPR-480TechRep_CD_F1-7.raw	F68.7	289.8	291.9	281.7	93.4	77.3	42.8	37.1	35	291.7	301.5	298.8	155.1	78.3	50.6	26.4	38.4		2.03	2	0.001305	0.008929
		FALSE	High	Sequest HT (A2)	Unambiguous	[K].vAQYVVR.[E]	N-Term(TMTpro)	3	Q12873; Q14839	Q12873; Q14839; Q8TDI0	0	2	0.5909	0	1	1	569.849	1138.69	1138.69	0.6	0.00034	HCD (High Energy Collision Dissociation)	MS2	27.2886	106.4	-50	87	59.5584	30947	2020_10_137_Wijeratne_CETSA-UPR-480TechRep_AB_F1-6.raw	F67.6	239.5	200.5	173.7	84.7	38.3	43.7	29	29	214.5	231.7	192.2	81.5	58.7	38.8	23.1	23.2		1.54	2	0.00173	0.01263
		FALSE	High	Sequest HT (A2)	Unambiguous	[K].vAQYVVR.[E]	N-Term(TMTpro)	3	Q12873; Q14839	Q12873; Q14839; Q8TDI0	0	2	0.6583	0	1	1	569.849	1138.69	1138.69	-0.27	-0.00015	HCD (High Energy Collision Dissociation)	MS2	21.6964	131.3	-50	87	58.9939	30640	2020_10_137_Wijeratne_CETSA-UPR-480TechRep_AB_F1-7.raw	F67.7	287.2	243.4	209	88.1	55.5	45.5	39.3	31.5	304.1	285.6	223.1	92.3	85.2	50.2	30.3	30		1.99	2	0.001769	0.01301
		FALSE	High	Sequest HT (A2)	Unambiguous	[K].vAQYVVR.[E]	N-Term(TMTpro)	3	Q12873; Q14839	Q12873; Q14839; Q8TDI0	0	2	0.6597	0	1	1	569.847	1138.69	1138.69	-3.21	-0.00183	HCD (High Energy Collision Dissociation)	MS2	22.7688	119.2	-50	87	56.8506	29796	2020_10_137_Wijeratne_CETSA-UPR-480TechRep_EF_F1-6.raw	F66.6	216.8	236.5	220.5	96.1	81.3	55	48.1	42.6	228.5	223.1	178.4	92.7	68.9	44.5	36.5	37		1.91	2	0.001971	0.01486
		FALSE	High	Sequest HT (A2)	Unambiguous	[K].vAQYVVR.[E]	N-Term(TMTpro)	3	Q12873; Q14839	Q12873; Q14839; Q8TDI0	0	2	0.5525	0	1	1	569.849	1138.69	1138.69	0.57	0.00032	HCD (High Energy Collision Dissociation)	MS2	37.7511	453.3		56.737	38.781	13254	010_2019_08_019_R_Wijeratne_021420_EF_F6.raw	F70.6	816.6	776.1	855.3	392.6	303.4	155.9	151.5	120.1	850.6	789.5	838.5	510.1	275	176.8	109.9	131		1.81	2	0.002068	0.01562
		FALSE	High	Sequest HT (A2)	Unambiguous	[K].vAQYVVR.[E]	N-Term(TMTpro)	3	Q12873; Q14839	Q12873; Q14839; Q8TDI0	0	2	0.5879	0	1	1	569.85	1138.69	1138.69	2.75	0.00157	HCD (High Energy Collision Dissociation)	MS2	40.2473	92.6	-50	87	57.6858	30451	2020_10_137_Wijeratne_CETSA-UPR-480TechRep_GH_F1-5.raw	F69.6	175.3	164	194.4	74.4	40.8	35.5	41.6	22.4	195	191.4	155.1	62.7	54	25.7	28.1	21		1.65	2	0.002114	0.01604
		FALSE	High	Sequest HT (A2)	Unambiguous	[K].vAQYVVR.[E]	N-Term(TMTpro)	3	Q12873; Q14839	Q12873; Q14839; Q8TDI0	0	2	0.607	0	1	1	569.848	1138.69	1138.69	-1.8	-0.00102	HCD (High Energy Collision Dissociation)	MS2	19.106	93.2	-50	87	58.8076	30884	2020_10_137_Wijeratne_CETSA-UPR-480TechRep_GH_F1-6b.raw	F69.8	175.7	180.6	171	75.7	45.7	39.1	37.7	22	196	180	167.2	69.5	52.3	26.6	28.3	24.3		2.01	2	0.002341	0.01814
		FALSE	High	Sequest HT (A2)	Unambiguous	[K].vAQYVVR.[E]	N-Term(TMTpro)	3	Q12873; Q14839	Q12873; Q14839; Q8TDI0	0	2	0.589	0	1	1	569.848	1138.69	1138.69	-1.72	-0.00098	HCD (High Energy Collision Dissociation)	MS2	0	102	-50	87	59.2363	31010	2020_10_137_Wijeratne_CETSA-UPR-480TechRep_AB_F1-5.raw	F67.5	218.9	188.1	172.6	74.8	41.1	44.1	30.5	28	221.7	198.5	169.7	85.1	64.9	45.3	25.5	23		1.63	2	0.002576	0.02064
		FALSE	High	Sequest HT (A2)	Unambiguous	[K].vAQYVVR.[E]	N-Term(TMTpro)	3	Q12873; Q14839	Q12873; Q14839; Q8TDI0	0	2	0.5885	0	1	1	569.849	1138.69	1138.69	-0.5	-0.00028	HCD (High Energy Collision Dissociation)	MS2	39.5307	259.6		38.227	42.4473	14484	010_2019_08_019_R_Wijeratne_021420_CD_F6.raw	F65.6	447.2	435.8	480.7	238.4	223.9	143.4	109.7	104.4	462.9	431.4	398.7	236.6	159.2	113.3	82.2	86.5		1.92	2	0.002926	0.02505
		FALSE	High	Sequest HT (A2)	Unambiguous	[K].vAQYVVR.[E]	N-Term(TMTpro)	3	Q12873; Q14839	Q12873; Q14839; Q8TDI0	0	2	0.5652	0	1	1	569.848	1138.69	1138.69	-1.33	-0.00076	HCD (High Energy Collision Dissociation)	MS2	23.7921	126.5	-50	87	56.974	30782	2020_10_137_Wijeratne_CETSA-UPR-480TechRep_EF_F1-8.raw	F66.8	201.4	208.7	240.1	119.9	102.9	66.5	44.9	44.6	249.1	224.5	200.3	115.1	69.2	53.7	42.4	40.1		1.38	2	0.003175	0.02863
		FALSE	High	Sequest HT (A2)	Unambiguous	[K].vAQYVVR.[E]	N-Term(TMTpro)	3	Q12873; Q14839	Q12873; Q14839; Q8TDI0	0	2	0.6111	0	1	1	569.848	1138.69	1138.69	-1.48	-0.00084	HCD (High Energy Collision Dissociation)	MS2	0	69.5	-50	87	58.6829	30520	2020_10_137_Wijeratne_CETSA-UPR-480TechRep_CD_F1-5.raw	F68.5	123.8	136.5	128.1	43.4	38.5	26.3	20	15.6	134.9	119.9	151.8	79.7	39.4	25.9	12.6	15.4		1.44	2	0.004166	0.04149
		FALSE	High	Sequest HT (A2)	Unambiguous	[K].vAQYVVR.[E]	N-Term(TMTpro)	3	Q12873; Q14839	Q12873; Q14839; Q8TDI0	0	2	0.5677	0	1	1	569.849	1138.69	1138.69	-0.06	-3e-05	HCD (High Energy Collision Dissociation)	MS2	42.4755	345.8		54.95	42.9433	14517	010_2019_08_019_R_Wijeratne_021420_AB_F6.raw	F64.6	714.7	537.1	516.2	280	163.2	191	122.9	113	688.9	655	580.6	325.3	232.1	194.7	120.4	97.1		1.92	2	0.006652	0.0746
	FALSE	High	[K].LGGFGSK.[R]	1xTMTpro [K7]; 1xTMTpro [N-Term]	0.0353601	0.0040443	1	1	10	Q14839	Q14839 [298-304]		0	1273.78	680.9	696.1	585.7	671.5	526.2	596.3	278.1	326.7	157.4	230.7	169.1	167.1	98.5	101.6	82.2	78.8	556.8	602.7	599.5	635.3	366.3	416.1	577.1	577.2	593.5	607.7	365.5	387.6	572	548.1	594.6	557.8	411.8	380.1	276.1	339.6	284	368.5	182.3	184.4	258.7	210	266	221.1	113.9	118.8	170.2	153.7	169.5	145.7	86	63.9	137	107.2	133.6	108.4	104	65.8	109	119.4	99.3	106.6	55.8	57.2	36.98	30.11	35.39	25.68	26.43	25.07	25.05	21.98	30.14	28.92	24.15	26.87	23.58	21.26	22.1	10.38	26.99	29.5	52.15	55.75			23.12	27.71	50.35	54.94			33.26	20.7	49.05	69.4			40.98	10.69	35.34	60.75			39.98	30.1	27.08	39.32			33.8	18.16	17.07	34.63			33.68	33.03	29.55	32.5			41.39	23.47	9.52	30.95				High	High	High	High	High	High	High	High	High	High	High	High	High	High	High	High	High	High	High	High	High	High	High	High	High	High	High	High	High	High	High	High	High	High	High	High	High	High	High	High	Not Found	High	Not Found	High	High	High	High	High	High	High	High	High	Not Found	High	Not Found	High	High	High	High	High	High	High	High	High	Not Found	High	Not Found	High	High	High	High	High	High	High	High	High	Not Found	High	Not Found	High	High	High	High	High	High	High	High	High	Not Found	High	Not Found	High	High	High	High	High	High	High	High	High	Not Found	High	Not Found	High	High	High	High	High	High	High	High	High	Not Found	High	Not Found	High	High	High	High	High	High	High	High	High	Not Found	High	Not Found	High	High	0.001577	0.01133	2.78
		Checked	Confidence	Identifying Node	PSM Ambiguity	Annotated Sequence	Modifications	# Proteins	Master Protein Accessions	Protein Accessions	# Missed Cleavages	Charge	DeltaScore	DeltaCn	Rank	Search Engine Rank	m/z [Da]	MH+ [Da]	Theo. MH+ [Da]	DeltaM [ppm]	Deltam/z [Da]	Activation Type	MS Order	Isolation Interference [%]	Average Reporter S/N	Comp. Voltage [V]	Ion Inject Time [ms]	RT [min]	First Scan	Spectrum File	File ID	Abundance: 126	Abundance: 127N	Abundance: 127C	Abundance: 128N	Abundance: 128C	Abundance: 129N	Abundance: 129C	Abundance: 130N	Abundance: 130C	Abundance: 131N	Abundance: 131C	Abundance: 132N	Abundance: 132C	Abundance: 133N	Abundance: 133C	Abundance: 134N	Quan Info	XCorr	# Protein Groups	Percolator q-Value	Percolator PEP
		FALSE	High	Sequest HT (A2)	Unambiguous	[K].lGGFGSk.[R]	N-Term(TMTpro); K7(TMTpro)	1	Q14839	Q14839	0	2	0.2158	0	1	1	637.392	1273.78	1273.78	0.58	0.00037	HCD (High Energy Collision Dissociation)	MS2	0	210		13.499	54.8589	18895	010_2019_08_019_R_Wijeratne_021420_GH_F8.raw	F71.8	366.3	365.5	411.8	182.3	113.9	86	104	55.8	416.1	387.6	380.1	184.4	118.8	63.9	65.8	57.2		2.78	1	0.001577	0.01133
		FALSE	High	Sequest HT (A2)	Unambiguous	[K].lGGFGSk.[R]	N-Term(TMTpro); K7(TMTpro)	1	Q14839	Q14839	0	2	0.0955	0	1	1	637.392	1273.78	1273.78	0.76	0.00048	HCD (High Energy Collision Dissociation)	MS2	10.4421	396.2	-50	54.659	77.2102	41527	2020_10_137_Wijeratne_CETSA-UPR-480TechRep_AB_F1-8.raw	F67.8	852.5	725.1	600.6	308.1	181.9	192.2	107.5	90.8	817.1	766.1	678.7	364	266.4	193.5	113.4	80.6		2.2	1	0.001611	0.01157
		FALSE	High	Sequest HT (A2)	Unambiguous	[K].lGGFGSk.[R]	N-Term(TMTpro); K7(TMTpro)	1	Q14839	Q14839	0	2	0.239	0	1	1	637.393	1273.78	1273.78	1.45	0.00093	HCD (High Energy Collision Dissociation)	MS2	33.793	227.7		14.763	53.977	18184	010_2019_08_019_R_Wijeratne_021420_EF_F8.raw	F70.8	406.1	395.4	397.4	169.1	145.2	84.2	77.2	46.7	439.7	420.1	441.6	267.9	137.9	85	68.1	61.7		2.51	1	0.001802	0.01332
		FALSE	High	Sequest HT (A2)	Unambiguous	[K].lGGFGSk.[R]	N-Term(TMTpro); K7(TMTpro)	1	Q14839	Q14839	0	2	0.1564	0	1	1	637.395	1273.78	1273.78	5.12	0.00326	HCD (High Energy Collision Dissociation)	MS2	0	240.8	-50	87	74.3466	40520	2020_10_137_Wijeratne_CETSA-UPR-480TechRep_EF_F1-8.raw	F66.8	407.1	409	414.1	220	219.1	150.1	108.1	92.8	418.8	403.3	326	232.8	166.2	113.5	85.8	85.3		2.11	1	0.001903	0.01416
		FALSE	High	Sequest HT (A2)	Unambiguous	[K].lGGFGSk.[R]	N-Term(TMTpro); K7(TMTpro)	1	Q14839	Q14839	0	2	0.2041	0	1	1	637.392	1273.78	1273.78	0.5	0.00032	HCD (High Energy Collision Dissociation)	MS2	18.0929	267.2		16.885	54.0046	18190	010_2019_08_019_R_Wijeratne_021420_EF_F8.raw	F70.8	476.6	465.9	456.5	197.5	177.7	107.1	88	59.5	524.1	495.6	512.7	315.5	156.3	102.1	68.9	71.4		2.45	1	0.001916	0.01437
		FALSE	High	Sequest HT (A2)	Unambiguous	[K].lGGFGSk.[R]	N-Term(TMTpro); K7(TMTpro)	1	Q14839	Q14839	0	2	0.1895	0	1	1	637.391	1273.78	1273.78	-0.45	-0.00029	HCD (High Energy Collision Dissociation)	MS2	23.3131	278		19.625	56.6437	19508	010_2019_08_019_R_Wijeratne_021420_AB_F8.raw	F64.8	521	453.6	435.5	232.5	126.8	142.3	83.2	70.2	560.7	558.9	498.5	279.3	187.5	137.9	87.3	73.2		1.9	1	0.0021	0.01587
		FALSE	High	Sequest HT (A2)	Unambiguous	[K].lGGFGSk.[R]	N-Term(TMTpro); K7(TMTpro)	1	Q14839	Q14839	0	2	0.1604	0	1	1	637.393	1273.78	1273.78	1.68	0.00107	HCD (High Energy Collision Dissociation)	MS2	45.7607	406.5		40.476	55.4205	18986	010_2019_08_019_R_Wijeratne_021420_CD_F8.raw	F65.8	675.5	680.6	726.9	372.1	346	217.2	174.7	147.3	744.8	704	635.2	366.3	260.7	174.9	136	141.2		1.87	1	0.002417	0.01896
		FALSE	High	Sequest HT (A2)	Unambiguous	[K].lGGFGSk.[R]	N-Term(TMTpro); K7(TMTpro)	1	Q14839	Q14839	0	3	0.3623	0	1	1	425.263	1273.77	1273.78	-1.82	-0.00077	HCD (High Energy Collision Dissociation)	MS2	22.4963	19.3	-50	87	76.9045	41120	2020_10_137_Wijeratne_CETSA-UPR-480TechRep_CD_F1-7.raw	F68.7	26.6	35.1	37	22.7	13.2	5.9	5.4	4.3	44	37.8	36.3	20	10.4	5.7	5.1			2.07	1	0.002532	0.02028
		FALSE	High	Sequest HT (A2)	Unambiguous	[K].lGGFGSk.[R]	N-Term(TMTpro); K7(TMTpro)	1	Q14839	Q14839	0	3	0.2993	0	1	1	425.263	1273.77	1273.78	-1.03	-0.00044	HCD (High Energy Collision Dissociation)	MS2	16.6438	21.3	-50	87	78.2069	41398	2020_10_137_Wijeratne_CETSA-UPR-480TechRep_AB_F1-7.raw	F67.7	37.4	31.3	35.1	24.5	13.6	8.7	9	5.4	47	40.8	34.6	18.1	17.5	9.1	4.8	4.2		1.47	1	0.002866	0.02439
		FALSE	High	Sequest HT (A2)	Unambiguous	[K].lGGFGSk.[R]	N-Term(TMTpro); K7(TMTpro)	1	Q14839	Q14839	0	2	0.1304	0	1	1	637.396	1273.79	1273.78	7.56	0.00482	HCD (High Energy Collision Dissociation)	MS2	0	253	-50	87	74.0823	40638	2020_10_137_Wijeratne_CETSA-UPR-480TechRep_CD_F1-8.raw	F68.8	432.4	454.2	413.1	182.2	180.3	127.5	102.1	76.3	443.7	435.5	436.7	294.8	158.8	129.4	79.4	101		2.07	1	0.005723	0.06145
	FALSE	High	[R].TLTNYK.[A]	1xTMTpro [K6]; 1xTMTpro [N-Term]	0.0430089	0.00467602	1	1	9	Q14839	Q14839 [174-179]		0	1347.81	658.6	655.1	537.5	640.6	463.3	564.3	254.8	296.2	142.7	217.1	168.3	158.1	91.6	104.3	75.4	75.3	1009.7	1141.4	420.3	426.8	427.6	486.2	1095.8	1042.5	411.6	437.2	453.4	482.1	1050.4	1100.2	470	380.3	493.6	432.8	415.4	705.5	246.1	232.7	224.9	237.1	359.2	344.1	193.4	150.2	152	159.8	209.5	221.8	120.8	83	127	79.4	156.1	123.7	76.2	69.1	140.7	83.9	100.1	127.7	71.9	62.7	85.2	73.7	33.69	34.29	33.04	31.85	35.17	29.92	38.83	46.15	45.2	50.55	44.32	50.04	47.14	47.61	55.48	52.2					1.27	1.79					2.04	2.95					3.62	3.58					2.86	9.58					11.41	14.05					14.08	16.97					12.97	30.62					10.51	9.19		High	High	High	High	High	High	High	High	High	High	High	High	High	High	High	High	High	High	High	High	High	High	High	High	High	High	High	High	High	High	High	High	Not Found	High	Not Found	High	High	Not Found	High	Not Found	High	High	High	High	Not Found	High	Not Found	High	High	Not Found	High	Not Found	High	High	High	High	Not Found	High	Not Found	High	High	Not Found	High	Not Found	High	High	High	High	Not Found	High	Not Found	High	High	Not Found	High	Not Found	High	High	High	High	Not Found	High	Not Found	High	High	Not Found	High	Not Found	High	High	High	High	Not Found	High	Not Found	High	High	Not Found	High	Not Found	High	High	High	High	Not Found	High	Not Found	High	High	Not Found	High	Not Found	High	High	High	High	Not Found	High	Not Found	High	High	Not Found	High	Not Found	High	High	High	High	High	0.001809	0.01336	2.05
		Checked	Confidence	Identifying Node	PSM Ambiguity	Annotated Sequence	Modifications	# Proteins	Master Protein Accessions	Protein Accessions	# Missed Cleavages	Charge	DeltaScore	DeltaCn	Rank	Search Engine Rank	m/z [Da]	MH+ [Da]	Theo. MH+ [Da]	DeltaM [ppm]	Deltam/z [Da]	Activation Type	MS Order	Isolation Interference [%]	Average Reporter S/N	Comp. Voltage [V]	Ion Inject Time [ms]	RT [min]	First Scan	Spectrum File	File ID	Abundance: 126	Abundance: 127N	Abundance: 127C	Abundance: 128N	Abundance: 128C	Abundance: 129N	Abundance: 129C	Abundance: 130N	Abundance: 130C	Abundance: 131N	Abundance: 131C	Abundance: 132N	Abundance: 132C	Abundance: 133N	Abundance: 133C	Abundance: 134N	Quan Info	XCorr	# Protein Groups	Percolator q-Value	Percolator PEP
		FALSE	High	Sequest HT (A2)	Unambiguous	[R].tLTNYk.[A]	N-Term(TMTpro); K6(TMTpro)	1	Q14839	Q14839	0	2	0.3171	0	1	1	674.411	1347.82	1347.81	1.84	0.00124	HCD (High Energy Collision Dissociation)	MS2	0	68.6	-50	87	61.0332	31682	2020_10_137_Wijeratne_CETSA-UPR-480TechRep_GH_F1-8.raw	F69.10	114.4	118.8	140.6	60.6	39.8	28.8	35.2	22.4	132.5	132.4	113.1	57	42.3	14.8	20.7	23.7		2.05	1	0.001809	0.01336
		FALSE	High	Sequest HT (A2)	Unambiguous	[R].tLTNYk.[A]	N-Term(TMTpro); K6(TMTpro)	1	Q14839	Q14839	0	2	0.3262	0	1	1	674.41	1347.81	1347.81	-0.08	-6e-05	HCD (High Energy Collision Dissociation)	MS2	0	116.4	-50	87	59.6289	31670	2020_10_137_Wijeratne_CETSA-UPR-480TechRep_AB_F1-8.raw	F67.8	209.8	180.1	178.4	99.3	52.2	63.6	41.2	36.4	222.1	224.9	198.7	115.6	88.6	73.5	41.7	35.5		1.87	1	0.002448	0.01936
		FALSE	High	Sequest HT (A2)	Unambiguous	[R].tLTNYk.[A]	N-Term(TMTpro); K6(TMTpro)	1	Q14839	Q14839	0	2	0.3319	0	1	1	674.409	1347.81	1347.81	-0.91	-0.00061	HCD (High Energy Collision Dissociation)	MS2	0	184.7	-50	87	60.0198	31243	2020_10_137_Wijeratne_CETSA-UPR-480TechRep_GH_F1-7.raw	F69.9	309.4	341.2	365.8	159.8	100.4	86.1	93.1	56.7	359.9	359.9	308.9	164.5	102.3	55.6	46.6	45.4		2.26	1	0.003607	0.03429
		FALSE	High	Sequest HT (A2)	Unambiguous	[R].tLTNYk.[A]	N-Term(TMTpro); K6(TMTpro)	1	Q14839	Q14839	0	2	0.277	0	1	1	674.41	1347.81	1347.81	0.19	0.00013	HCD (High Energy Collision Dissociation)	MS2	0	302.1	-50	87	60.3229	31382	2020_10_137_Wijeratne_CETSA-UPR-480TechRep_AB_F1-7.raw	F67.7	629.9	501.8	418.9	238.4	146.6	169.2	88.4	77.7	616.8	580.7	500.8	300	227	155.3	106.4	75.4		2.13	1	0.005985	0.0654
		FALSE	High	Sequest HT (A2)	Unambiguous	[R].tLTNYk.[A]	N-Term(TMTpro); K6(TMTpro)	1	Q14839	Q14839	0	2	0.1545	0	1	1	674.41	1347.81	1347.81	-0.04	-3e-05	HCD (High Energy Collision Dissociation)	MS2	0	243.8		86	45.2854	14748	010_2019_08_019_R_Wijeratne_021420_AB_F7.raw	F64.7	516.6	423.6	359.4	192.2	102.5	121.7	64.8	49.8	511.5	509.4	455.2	211.1	149.4	109.2	73.5	51.1		2.46	1	0.006092	0.06686
		FALSE	High	Sequest HT (A2)	Unambiguous	[R].tLTNYk.[A]	N-Term(TMTpro); K6(TMTpro)	1	Q14839	Q14839	0	2	0.2521	0	1	1	674.409	1347.81	1347.81	-1.17	-0.00079	HCD (High Energy Collision Dissociation)	MS2	0	240.8	-50	87	57.7037	30413	2020_10_137_Wijeratne_CETSA-UPR-480TechRep_EF_F1-7.raw	F66.7	420.3	411.6	470	246.1	193.4	120.8	76.2	71.9	426.8	437.2	380.3	232.7	150.2	83	69.1	62.7		2.34	1	0.006195	0.06805
		FALSE	High	Sequest HT (A2)	Unambiguous	[R].tLTNYk.[A]	N-Term(TMTpro); K6(TMTpro)	1	Q14839	Q14839	0	2	0.3393	0	1	1	674.409	1347.81	1347.81	-0.95	-0.00064	HCD (High Energy Collision Dissociation)	MS2	7.24662	252.6	-50	87	58.9965	31087	2020_10_137_Wijeratne_CETSA-UPR-480TechRep_CD_F1-7.raw	F68.7	434.4	473.1	469.6	191.7	166.9	93.5	71.4	42.3	506.3	449.1	477.8	304.7	146.9	95.7	55.2	63.7		2.24	1	0.00626	0.06912
		FALSE	High	Sequest HT (A2)	Unambiguous	[R].tLTNYk.[A]	N-Term(TMTpro); K6(TMTpro)	1	Q14839	Q14839	0	2	0.177	0	1	1	674.411	1347.81	1347.81	0.99	0.00067	HCD (High Energy Collision Dissociation)	MS2	0	265		86	38.6448	13044	010_2019_08_019_R_Wijeratne_021420_GH_F8.raw	F71.8	431.5	446.9	481.1	229.5	164.8	140.3	154.2	91.8	480.1	472.2	443.9	253.7	176.5	89.6	104.5	78.7		2.09	1	0.00722	0.08208
		FALSE	High	Sequest HT (A2)	Unambiguous	[R].tLTNYk.[A]	N-Term(TMTpro); K6(TMTpro)	1	Q14839	Q14839	0	2	0.2706	0	1	1	674.41	1347.81	1347.81	-0.04	-3e-05	HCD (High Energy Collision Dissociation)	MS2	0	322.5	-50	90.344	58.9644	30954	2020_10_137_Wijeratne_CETSA-UPR-480TechRep_CD_F1-6.raw	F68.6	575.3	622.7	580.8	223.7	192.3	116	84.7	57.8	635.1	593.4	622.4	400.8	197.2	126.1	68.5	64		2.18	1	0.008126	0.09338
	FALSE	High	[R].LKADVFK.[N]	2xTMTpro [K2; K7]; 1xTMTpro [N-Term]	0.0482805	0.00503637	2	3	2	Q12873; Q14839	Q12873 [968-974]; Q14839 [958-964]		1	1733.11																			436.8	462.5					390.7	427.7					450.1	479.8					166.5	222.2					135.9	116.1					73.4	79.3					65.2	43.6					50.1	42.9																																																																			Shared	High	Not Found	High	Not Found	High	Not Found	High	Not Found	High	Not Found	High	Not Found	High	Not Found	High	Not Found	High	Not Found	High	Not Found	High	Not Found	High	Not Found	High	Not Found	High	Not Found	High	Not Found	High	Not Found	Not Found	Not Found	Not Found	Not Found	Not Found	High	Not Found	High	Not Found	Not Found	Not Found	Not Found	Not Found	Not Found	Not Found	Not Found	Not Found	High	Not Found	High	Not Found	Not Found	Not Found	Not Found	Not Found	Not Found	Not Found	Not Found	Not Found	High	Not Found	High	Not Found	Not Found	Not Found	Not Found	Not Found	Not Found	Not Found	Not Found	Not Found	High	Not Found	High	Not Found	Not Found	Not Found	Not Found	Not Found	Not Found	Not Found	Not Found	Not Found	High	Not Found	High	Not Found	Not Found	Not Found	Not Found	Not Found	Not Found	Not Found	Not Found	Not Found	High	Not Found	High	Not Found	Not Found	Not Found	Not Found	Not Found	Not Found	Not Found	Not Found	Not Found	High	Not Found	High	Not Found	Not Found	Not Found	Not Found	Not Found	Not Found	Not Found	Not Found	Not Found	High	Not Found	High	Not Found	Not Found	Not Found	Not Found	High	0.001954	0.01474	2.14
		Checked	Confidence	Identifying Node	PSM Ambiguity	Annotated Sequence	Modifications	# Proteins	Master Protein Accessions	Protein Accessions	# Missed Cleavages	Charge	DeltaScore	DeltaCn	Rank	Search Engine Rank	m/z [Da]	MH+ [Da]	Theo. MH+ [Da]	DeltaM [ppm]	Deltam/z [Da]	Activation Type	MS Order	Isolation Interference [%]	Average Reporter S/N	Comp. Voltage [V]	Ion Inject Time [ms]	RT [min]	First Scan	Spectrum File	File ID	Abundance: 126	Abundance: 127N	Abundance: 127C	Abundance: 128N	Abundance: 128C	Abundance: 129N	Abundance: 129C	Abundance: 130N	Abundance: 130C	Abundance: 131N	Abundance: 131C	Abundance: 132N	Abundance: 132C	Abundance: 133N	Abundance: 133C	Abundance: 134N	Quan Info	XCorr	# Protein Groups	Percolator q-Value	Percolator PEP
		FALSE	High	Sequest HT (A2)	Unambiguous	[R].lkADVFk.[N]	N-Term(TMTpro); K2(TMTpro); K7(TMTpro)	3	Q12873; Q14839	Q12873; Q14839; Q8TDI0	1	3	0.1542	0	1	1	578.376	1733.11	1733.11	-0.52	-0.0003	HCD (High Energy Collision Dissociation)	MS2	54.6456	375.6		35.82	69.4496	24424	010_2019_08_019_R_Wijeratne_021420_AB_F8.raw	F64.8	782.7	685.9	635.7	256.6	161.6	149.4	109.5	103.3	834.8	831.6	663	299.6	190.8	136.2	99.8	68.5		2.14	2	0.001954	0.01474
		FALSE	High	Sequest HT (A2)	Unambiguous	[R].lkADVFk.[N]	N-Term(TMTpro); K2(TMTpro); K7(TMTpro)	3	Q12873; Q14839	Q12873; Q14839; Q8TDI0	1	3	0.1063	0	1	1	578.376	1733.11	1733.11	0.2	0.00011	HCD (High Energy Collision Dissociation)	MS2	0	227.7		26.607	67.6368	23330	010_2019_08_019_R_Wijeratne_021420_EF_F8.raw	F70.8	436.8	390.7	450.1	166.5	135.9	73.4	65.2	50.1	462.5	427.7	479.8	222.2	116.1	79.3	43.6	42.9		2.54	2	0.002214	0.01691
	FALSE	High	[K].FAEMEER.[F]	1xTMTpro [N-Term]	0.0562784	0.00568879	1	1	4	Q14839	Q14839 [605-611]		0	1215.6	350.2	365.3	253.2	174.8	272.2	318.9	140.9	171.3	58.1	118.9	56.1	58.6	37.9	29.6	41.7	33.8	577.7	609.2	335	321.3	279.9	320.7	600.2	570.7	351.4	363.2	311	299.3	704.4	560.4	377	371.2	346.7	280.7	305.4	268.7	157.1	261.4	128	128.3	216.4	137.1	113.8	110.2	71.5	83.7	90.6	63.3	57.9	75.1	46.2	42	69.7	43	53	34.3	54.3	36	88.7	71.8	47.3	48.7	43.7	39																																																																		High	Not Found	High	Not Found	High	Not Found	High	Not Found	High	Not Found	High	Not Found	High	Not Found	High	Not Found	High	Not Found	High	Not Found	High	Not Found	High	Not Found	High	Not Found	High	Not Found	High	Not Found	High	Not Found	High	Not Found	High	Not Found	Not Found	High	Not Found	High	Not Found	High	Not Found	High	High	Not Found	High	Not Found	Not Found	High	Not Found	High	Not Found	High	Not Found	High	High	Not Found	High	Not Found	Not Found	High	Not Found	High	Not Found	High	Not Found	High	High	Not Found	High	Not Found	Not Found	High	Not Found	High	Not Found	High	Not Found	High	High	Not Found	High	Not Found	Not Found	High	Not Found	High	Not Found	High	Not Found	High	High	Not Found	High	Not Found	Not Found	High	Not Found	High	Not Found	High	Not Found	High	High	Not Found	High	Not Found	Not Found	High	Not Found	High	Not Found	High	Not Found	High	High	Not Found	High	Not Found	Not Found	High	Not Found	High	Not Found	High	Not Found	High	High	0.002215	0.01693	1.71
		Checked	Confidence	Identifying Node	PSM Ambiguity	Annotated Sequence	Modifications	# Proteins	Master Protein Accessions	Protein Accessions	# Missed Cleavages	Charge	DeltaScore	DeltaCn	Rank	Search Engine Rank	m/z [Da]	MH+ [Da]	Theo. MH+ [Da]	DeltaM [ppm]	Deltam/z [Da]	Activation Type	MS Order	Isolation Interference [%]	Average Reporter S/N	Comp. Voltage [V]	Ion Inject Time [ms]	RT [min]	First Scan	Spectrum File	File ID	Abundance: 126	Abundance: 127N	Abundance: 127C	Abundance: 128N	Abundance: 128C	Abundance: 129N	Abundance: 129C	Abundance: 130N	Abundance: 130C	Abundance: 131N	Abundance: 131C	Abundance: 132N	Abundance: 132C	Abundance: 133N	Abundance: 133C	Abundance: 134N	Quan Info	XCorr	# Protein Groups	Percolator q-Value	Percolator PEP
		FALSE	High	Sequest HT (A2)	Unambiguous	[K].fAEMEER.[F]	N-Term(TMTpro)	1	Q14839	Q14839	0	2	0.4327	0	1	1	608.304	1215.6	1215.6	0.3	0.00018	HCD (High Energy Collision Dissociation)	MS2	44.4315	156.9		86	40.5057	14174	010_2019_08_019_R_Wijeratne_021420_GH_F2.raw	F71.2	279.9	311	346.7	128	71.5	46.2	54.3	43.7	320.7	299.3	280.7	128.3	83.7	42	36	39		1.71	1	0.002215	0.01693
		FALSE	High	Sequest HT (A2)	Unambiguous	[K].fAEMEER.[F]	N-Term(TMTpro)	1	Q14839	Q14839	0	2	0.4545	0	1	1	608.304	1215.6	1215.6	0.22	0.00013	HCD (High Energy Collision Dissociation)	MS2	36.2699	192.4		86	38.5081	13680	010_2019_08_019_R_Wijeratne_021420_EF_F2.raw	F70.2	335	351.4	377	157.1	113.8	57.9	53	47.3	321.3	363.2	371.2	261.4	110.2	75.1	34.3	48.7		1.76	1	0.003434	0.03211
		FALSE	High	Sequest HT (A2)	Unambiguous	[K].fAEMEER.[F]	N-Term(TMTpro)	1	Q14839	Q14839	0	2	0.4843	0	1	1	608.304	1215.6	1215.6	0.39	0.00023	HCD (High Energy Collision Dissociation)	MS2	49.7363	311.1		84.936	39.4791	14030	010_2019_08_019_R_Wijeratne_021420_CD_F2.raw	F65.2	577.7	600.2	704.4	305.4	216.4	90.6	69.7	88.7	609.2	570.7	560.4	268.7	137.1	63.3	43	71.8		1.59	1	0.003814	0.03698
		FALSE	High	Sequest HT (A2)	Unambiguous	[K].fAEMEER.[F]	N-Term(TMTpro)	1	Q14839	Q14839	0	2	0.4056	0	1	1	608.304	1215.6	1215.6	0.29	0.00017	HCD (High Energy Collision Dissociation)	MS2	41.4383	155.1		86	40.6746	14173	010_2019_08_019_R_Wijeratne_021420_AB_F2.raw	F64.2	350.2	253.2	272.2	140.9	58.1	56.1	37.9	41.7	365.3	174.8	318.9	171.3	118.9	58.6	29.6	33.8		1.43	1	0.00448	0.0455
FALSE	High	Master Protein	P22314	Ubiquitin-like modifier-activating enzyme 1 OS=Homo sapiens OX=9606 GN=UBA1 PE=1 SV=3	0	426.529	49	49	1155	49	1058	117.8	5.76	3916.15	49	31399.4	32564.9	27470.5	29089.4	27421.7	28667.1	10205.1	11149	5719	7357.3	4679.1	4820.4	3318.4	2767.5	3065.5	2244.9	25946.3	29052.9	25867.8	28830.3	23802.6	28113.7	26772.5	27930	26661.9	27602.8	26082.8	27494.9	28413.9	27999.7	28654.5	27583.3	28947.2	26091.9	10038	11560	10175.2	11673.8	9719.1	9194.4	7559.5	6234.1	7805	6388.4	5584.8	5776.9	3960.2	3558.2	3963.1	3723.6	3603.1	2436.4	3228.2	2067.7	3295	2172.1	3746.8	2271.1	2646.8	2302.8	2774.1	2391.9	2530.9	1974.9	41.61	43.41	43.44	46.82	45.52	46.79	52.53	54.57	52.34	55	53.93	57.82	56.99	65.22	55.07	60.8	57.3	59.17	41.01	42.08	43.14	42.9	57.77	58.62	37.37	40.88	42.07	44.81	64.43	51.17	34.6	52.94	44.78	44.08	68.52	41.5	31.45	62.69	45.26	45.43	71.82	58.9	28.77	49.94	44.4	45.71	77.26	56.88	27.87	51.15	47.67	47.88	71.85	74.23	37.95	35.02	46.73	45.3	78.19	67.44	22.32	36.68	45.78	42.27	High	High	High	High	High	High	High	High	High	High	High	High	High	High	High	High	High	High	High	High	High	High	High	High	High	High	High	High	High	High	High	High	High	High	High	High	High	High	High	High	High	High	High	High	High	High	High	High	High	High	High	High	High	High	High	High	High	High	High	High	High	High	High	High	High	High	High	High	High	High	High	High	High	High	High	High	High	High	High	High	High	High	High	High	High	High	High	High	High	High	High	High	High	High	High	High	High	High	High	High	High	High	High	High	High	High	High	High	High	High	High	High	High	High	High	High	High	High	High	High	High	High	High	High	High	High	High	High	1
	Checked	Confidence	Annotated Sequence	Modifications	Qvality PEP	Qvality q-value	# Protein Groups	# Proteins	# PSMs	Master Protein Accessions	Positions in Master Proteins	Modifications in Master Proteins	# Missed Cleavages	Theo. MH+ [Da]	Abundances (Grouped): DMSO, 25, 1hr, Rep 1	Abundances (Grouped): DMSO, 25, 1hr, Rep 2	Abundances (Grouped): DMSO, 35, 1hr, Rep 1	Abundances (Grouped): DMSO, 35, 1hr, Rep 2	Abundances (Grouped): DMSO, 39, 1hr, Rep 1	Abundances (Grouped): DMSO, 39, 1hr, Rep 2	Abundances (Grouped): DMSO, 50, 1hr, Rep 1	Abundances (Grouped): DMSO, 50, 1hr, Rep 2	Abundances (Grouped): DMSO, 55, 1hr, Rep 1	Abundances (Grouped): DMSO, 55, 1hr, Rep 2	Abundances (Grouped): DMSO, 61, 1hr, Rep 1	Abundances (Grouped): DMSO, 61, 1hr, Rep 2	Abundances (Grouped): DMSO, 75, 1hr, Rep 1	Abundances (Grouped): DMSO, 75, 1hr, Rep 2	Abundances (Grouped): DMSO, 90, 1hr, Rep 1	Abundances (Grouped): DMSO, 90, 1hr, Rep 2	Abundances (Grouped): Tg, 25, 1hr, Rep 1	Abundances (Grouped): Tg, 25, 1hr, Rep 2	Abundances (Grouped): Tg, 25, 3hr, Rep 1	Abundances (Grouped): Tg, 25, 3hr, Rep 2	Abundances (Grouped): Tg, 25, 6hr, Rep 1	Abundances (Grouped): Tg, 25, 6hr, Rep 2	Abundances (Grouped): Tg, 35, 1hr, Rep 1	Abundances (Grouped): Tg, 35, 1hr, Rep 2	Abundances (Grouped): Tg, 35, 3hr, Rep 1	Abundances (Grouped): Tg, 35, 3hr, Rep 2	Abundances (Grouped): Tg, 35, 6hr, Rep 1	Abundances (Grouped): Tg, 35, 6hr, Rep 2	Abundances (Grouped): Tg, 39, 1hr, Rep 1	Abundances (Grouped): Tg, 39, 1hr, Rep 2	Abundances (Grouped): Tg, 39, 3hr, Rep 1	Abundances (Grouped): Tg, 39, 3hr, Rep 2	Abundances (Grouped): Tg, 39, 6hr, Rep 1	Abundances (Grouped): Tg, 39, 6hr, Rep 2	Abundances (Grouped): Tg, 50, 1hr, Rep 1	Abundances (Grouped): Tg, 50, 1hr, Rep 2	Abundances (Grouped): Tg, 50, 3hr, Rep 1	Abundances (Grouped): Tg, 50, 3hr, Rep 2	Abundances (Grouped): Tg, 50, 6hr, Rep 1	Abundances (Grouped): Tg, 50, 6hr, Rep 2	Abundances (Grouped): Tg, 55, 1hr, Rep 1	Abundances (Grouped): Tg, 55, 1hr, Rep 2	Abundances (Grouped): Tg, 55, 3hr, Rep 1	Abundances (Grouped): Tg, 55, 3hr, Rep 2	Abundances (Grouped): Tg, 55, 6hr, Rep 1	Abundances (Grouped): Tg, 55, 6hr, Rep 2	Abundances (Grouped): Tg, 61, 1hr, Rep 1	Abundances (Grouped): Tg, 61, 1hr, Rep 2	Abundances (Grouped): Tg, 61, 3hr, Rep 1	Abundances (Grouped): Tg, 61, 3hr, Rep 2	Abundances (Grouped): Tg, 61, 6hr, Rep 1	Abundances (Grouped): Tg, 61, 6hr, Rep 2	Abundances (Grouped): Tg, 75, 1hr, Rep 1	Abundances (Grouped): Tg, 75, 1hr, Rep 2	Abundances (Grouped): Tg, 75, 3hr, Rep 1	Abundances (Grouped): Tg, 75, 3hr, Rep 2	Abundances (Grouped): Tg, 75, 6hr, Rep 1	Abundances (Grouped): Tg, 75, 6hr, Rep 2	Abundances (Grouped): Tg, 90, 1hr, Rep 1	Abundances (Grouped): Tg, 90, 1hr, Rep 2	Abundances (Grouped): Tg, 90, 3hr, Rep 1	Abundances (Grouped): Tg, 90, 3hr, Rep 2	Abundances (Grouped): Tg, 90, 6hr, Rep 1	Abundances (Grouped): Tg, 90, 6hr, Rep 2	Abundances (Grouped) CV [%]: DMSO, 25, 1hr, Rep 1	Abundances (Grouped) CV [%]: DMSO, 25, 1hr, Rep 2	Abundances (Grouped) CV [%]: DMSO, 35, 1hr, Rep 1	Abundances (Grouped) CV [%]: DMSO, 35, 1hr, Rep 2	Abundances (Grouped) CV [%]: DMSO, 39, 1hr, Rep 1	Abundances (Grouped) CV [%]: DMSO, 39, 1hr, Rep 2	Abundances (Grouped) CV [%]: DMSO, 50, 1hr, Rep 1	Abundances (Grouped) CV [%]: DMSO, 50, 1hr, Rep 2	Abundances (Grouped) CV [%]: DMSO, 55, 1hr, Rep 1	Abundances (Grouped) CV [%]: DMSO, 55, 1hr, Rep 2	Abundances (Grouped) CV [%]: DMSO, 61, 1hr, Rep 1	Abundances (Grouped) CV [%]: DMSO, 61, 1hr, Rep 2	Abundances (Grouped) CV [%]: DMSO, 75, 1hr, Rep 1	Abundances (Grouped) CV [%]: DMSO, 75, 1hr, Rep 2	Abundances (Grouped) CV [%]: DMSO, 90, 1hr, Rep 1	Abundances (Grouped) CV [%]: DMSO, 90, 1hr, Rep 2	Abundances (Grouped) CV [%]: Tg, 25, 1hr, Rep 1	Abundances (Grouped) CV [%]: Tg, 25, 1hr, Rep 2	Abundances (Grouped) CV [%]: Tg, 25, 3hr, Rep 1	Abundances (Grouped) CV [%]: Tg, 25, 3hr, Rep 2	Abundances (Grouped) CV [%]: Tg, 25, 6hr, Rep 1	Abundances (Grouped) CV [%]: Tg, 25, 6hr, Rep 2	Abundances (Grouped) CV [%]: Tg, 35, 1hr, Rep 1	Abundances (Grouped) CV [%]: Tg, 35, 1hr, Rep 2	Abundances (Grouped) CV [%]: Tg, 35, 3hr, Rep 1	Abundances (Grouped) CV [%]: Tg, 35, 3hr, Rep 2	Abundances (Grouped) CV [%]: Tg, 35, 6hr, Rep 1	Abundances (Grouped) CV [%]: Tg, 35, 6hr, Rep 2	Abundances (Grouped) CV [%]: Tg, 39, 1hr, Rep 1	Abundances (Grouped) CV [%]: Tg, 39, 1hr, Rep 2	Abundances (Grouped) CV [%]: Tg, 39, 3hr, Rep 1	Abundances (Grouped) CV [%]: Tg, 39, 3hr, Rep 2	Abundances (Grouped) CV [%]: Tg, 39, 6hr, Rep 1	Abundances (Grouped) CV [%]: Tg, 39, 6hr, Rep 2	Abundances (Grouped) CV [%]: Tg, 50, 1hr, Rep 1	Abundances (Grouped) CV [%]: Tg, 50, 1hr, Rep 2	Abundances (Grouped) CV [%]: Tg, 50, 3hr, Rep 1	Abundances (Grouped) CV [%]: Tg, 50, 3hr, Rep 2	Abundances (Grouped) CV [%]: Tg, 50, 6hr, Rep 1	Abundances (Grouped) CV [%]: Tg, 50, 6hr, Rep 2	Abundances (Grouped) CV [%]: Tg, 55, 1hr, Rep 1	Abundances (Grouped) CV [%]: Tg, 55, 1hr, Rep 2	Abundances (Grouped) CV [%]: Tg, 55, 3hr, Rep 1	Abundances (Grouped) CV [%]: Tg, 55, 3hr, Rep 2	Abundances (Grouped) CV [%]: Tg, 55, 6hr, Rep 1	Abundances (Grouped) CV [%]: Tg, 55, 6hr, Rep 2	Abundances (Grouped) CV [%]: Tg, 61, 1hr, Rep 1	Abundances (Grouped) CV [%]: Tg, 61, 1hr, Rep 2	Abundances (Grouped) CV [%]: Tg, 61, 3hr, Rep 1	Abundances (Grouped) CV [%]: Tg, 61, 3hr, Rep 2	Abundances (Grouped) CV [%]: Tg, 61, 6hr, Rep 1	Abundances (Grouped) CV [%]: Tg, 61, 6hr, Rep 2	Abundances (Grouped) CV [%]: Tg, 75, 1hr, Rep 1	Abundances (Grouped) CV [%]: Tg, 75, 1hr, Rep 2	Abundances (Grouped) CV [%]: Tg, 75, 3hr, Rep 1	Abundances (Grouped) CV [%]: Tg, 75, 3hr, Rep 2	Abundances (Grouped) CV [%]: Tg, 75, 6hr, Rep 1	Abundances (Grouped) CV [%]: Tg, 75, 6hr, Rep 2	Abundances (Grouped) CV [%]: Tg, 90, 1hr, Rep 1	Abundances (Grouped) CV [%]: Tg, 90, 1hr, Rep 2	Abundances (Grouped) CV [%]: Tg, 90, 3hr, Rep 1	Abundances (Grouped) CV [%]: Tg, 90, 3hr, Rep 2	Abundances (Grouped) CV [%]: Tg, 90, 6hr, Rep 1	Abundances (Grouped) CV [%]: Tg, 90, 6hr, Rep 2	Quan Info	Found in Sample: [S530] F64: 126, Sample, 25, DMSO, 1, Lumos, 2	Found in Sample: [S578] F67: 126, Sample, 25, DMSO, 1, Exploris, 2	Found in Sample: [S538] F64: 130C, Sample, 25, DMSO, 1, Lumos, 3	Found in Sample: [S586] F67: 130C, Sample, 25, DMSO, 1, Exploris, 3	Found in Sample: [S531] F64: 127N, Sample, 35, DMSO, 1, Lumos, 2	Found in Sample: [S579] F67: 127N, Sample, 35, DMSO, 1, Exploris, 2	Found in Sample: [S539] F64: 131N, Sample, 35, DMSO, 1, Lumos, 3	Found in Sample: [S587] F67: 131N, Sample, 35, DMSO, 1, Exploris, 3	Found in Sample: [S532] F64: 127C, Sample, 39, DMSO, 1, Lumos, 2	Found in Sample: [S580] F67: 127C, Sample, 39, DMSO, 1, Exploris, 2	Found in Sample: [S540] F64: 131C, Sample, 39, DMSO, 1, Lumos, 3	Found in Sample: [S588] F67: 131C, Sample, 39, DMSO, 1, Exploris, 3	Found in Sample: [S533] F64: 128N, Sample, 50, DMSO, 1, Lumos, 2	Found in Sample: [S581] F67: 128N, Sample, 50, DMSO, 1, Exploris, 2	Found in Sample: [S541] F64: 132N, Sample, 50, DMSO, 1, Lumos, 3	Found in Sample: [S589] F67: 132N, Sample, 50, DMSO, 1, Exploris, 3	Found in Sample: [S534] F64: 128C, Sample, 55, DMSO, 1, Lumos, 2	Found in Sample: [S582] F67: 128C, Sample, 55, DMSO, 1, Exploris, 2	Found in Sample: [S542] F64: 132C, Sample, 55, DMSO, 1, Lumos, 3	Found in Sample: [S590] F67: 132C, Sample, 55, DMSO, 1, Exploris, 3	Found in Sample: [S535] F64: 129N, Sample, 61, DMSO, 1, Lumos, 2	Found in Sample: [S583] F67: 129N, Sample, 61, DMSO, 1, Exploris, 2	Found in Sample: [S543] F64: 133N, Sample, 61, DMSO, 1, Lumos, 3	Found in Sample: [S591] F67: 133N, Sample, 61, DMSO, 1, Exploris, 3	Found in Sample: [S536] F64: 129C, Sample, 75, DMSO, 1, Lumos, 2	Found in Sample: [S584] F67: 129C, Sample, 75, DMSO, 1, Exploris, 2	Found in Sample: [S544] F64: 133C, Sample, 75, DMSO, 1, Lumos, 3	Found in Sample: [S592] F67: 133C, Sample, 75, DMSO, 1, Exploris, 3	Found in Sample: [S537] F64: 130N, Sample, 90, DMSO, 1, Lumos, 2	Found in Sample: [S585] F67: 130N, Sample, 90, DMSO, 1, Exploris, 2	Found in Sample: [S545] F64: 134N, Sample, 90, DMSO, 1, Lumos, 3	Found in Sample: [S593] F67: 134N, Sample, 90, DMSO, 1, Exploris, 3	Found in Sample: [S546] F65: 126, Sample, 25, Tg, 1, Lumos, 2	Found in Sample: [S594] F68: 126, Sample, 25, Tg, 1, Exploris, 2	Found in Sample: [S554] F65: 130C, Sample, 25, Tg, 1, Lumos, 3	Found in Sample: [S602] F68: 130C, Sample, 25, Tg, 1, Exploris, 3	Found in Sample: [S562] F66: 126, Sample, 25, Tg, 3, Exploris, 2	Found in Sample: [S626] F70: 126, Sample, 25, Tg, 3, Lumos, 2	Found in Sample: [S570] F66: 130C, Sample, 25, Tg, 3, Exploris, 3	Found in Sample: [S634] F70: 130C, Sample, 25, Tg, 3, Lumos, 3	Found in Sample: [S610] F69: 126, Sample, 25, Tg, 6, Exploris, 2	Found in Sample: [S642] F71: 126, Sample, 25, Tg, 6, Lumos, 2	Found in Sample: [S618] F69: 130C, Sample, 25, Tg, 6, Exploris, 3	Found in Sample: [S650] F71: 130C, Sample, 25, Tg, 6, Lumos, 3	Found in Sample: [S547] F65: 127N, Sample, 35, Tg, 1, Lumos, 2	Found in Sample: [S595] F68: 127N, Sample, 35, Tg, 1, Exploris, 2	Found in Sample: [S555] F65: 131N, Sample, 35, Tg, 1, Lumos, 3	Found in Sample: [S603] F68: 131N, Sample, 35, Tg, 1, Exploris, 3	Found in Sample: [S563] F66: 127N, Sample, 35, Tg, 3, Exploris, 2	Found in Sample: [S627] F70: 127N, Sample, 35, Tg, 3, Lumos, 2	Found in Sample: [S571] F66: 131N, Sample, 35, Tg, 3, Exploris, 3	Found in Sample: [S635] F70: 131N, Sample, 35, Tg, 3, Lumos, 3	Found in Sample: [S611] F69: 127N, Sample, 35, Tg, 6, Exploris, 2	Found in Sample: [S643] F71: 127N, Sample, 35, Tg, 6, Lumos, 2	Found in Sample: [S619] F69: 131N, Sample, 35, Tg, 6, Exploris, 3	Found in Sample: [S651] F71: 131N, Sample, 35, Tg, 6, Lumos, 3	Found in Sample: [S548] F65: 127C, Sample, 39, Tg, 1, Lumos, 2	Found in Sample: [S596] F68: 127C, Sample, 39, Tg, 1, Exploris, 2	Found in Sample: [S556] F65: 131C, Sample, 39, Tg, 1, Lumos, 3	Found in Sample: [S604] F68: 131C, Sample, 39, Tg, 1, Exploris, 3	Found in Sample: [S564] F66: 127C, Sample, 39, Tg, 3, Exploris, 2	Found in Sample: [S628] F70: 127C, Sample, 39, Tg, 3, Lumos, 2	Found in Sample: [S572] F66: 131C, Sample, 39, Tg, 3, Exploris, 3	Found in Sample: [S636] F70: 131C, Sample, 39, Tg, 3, Lumos, 3	Found in Sample: [S612] F69: 127C, Sample, 39, Tg, 6, Exploris, 2	Found in Sample: [S644] F71: 127C, Sample, 39, Tg, 6, Lumos, 2	Found in Sample: [S620] F69: 131C, Sample, 39, Tg, 6, Exploris, 3	Found in Sample: [S652] F71: 131C, Sample, 39, Tg, 6, Lumos, 3	Found in Sample: [S549] F65: 128N, Sample, 50, Tg, 1, Lumos, 2	Found in Sample: [S597] F68: 128N, Sample, 50, Tg, 1, Exploris, 2	Found in Sample: [S557] F65: 132N, Sample, 50, Tg, 1, Lumos, 3	Found in Sample: [S605] F68: 132N, Sample, 50, Tg, 1, Exploris, 3	Found in Sample: [S565] F66: 128N, Sample, 50, Tg, 3, Exploris, 2	Found in Sample: [S629] F70: 128N, Sample, 50, Tg, 3, Lumos, 2	Found in Sample: [S573] F66: 132N, Sample, 50, Tg, 3, Exploris, 3	Found in Sample: [S637] F70: 132N, Sample, 50, Tg, 3, Lumos, 3	Found in Sample: [S613] F69: 128N, Sample, 50, Tg, 6, Exploris, 2	Found in Sample: [S645] F71: 128N, Sample, 50, Tg, 6, Lumos, 2	Found in Sample: [S621] F69: 132N, Sample, 50, Tg, 6, Exploris, 3	Found in Sample: [S653] F71: 132N, Sample, 50, Tg, 6, Lumos, 3	Found in Sample: [S550] F65: 128C, Sample, 55, Tg, 1, Lumos, 2	Found in Sample: [S598] F68: 128C, Sample, 55, Tg, 1, Exploris, 2	Found in Sample: [S558] F65: 132C, Sample, 55, Tg, 1, Lumos, 3	Found in Sample: [S606] F68: 132C, Sample, 55, Tg, 1, Exploris, 3	Found in Sample: [S566] F66: 128C, Sample, 55, Tg, 3, Exploris, 2	Found in Sample: [S630] F70: 128C, Sample, 55, Tg, 3, Lumos, 2	Found in Sample: [S574] F66: 132C, Sample, 55, Tg, 3, Exploris, 3	Found in Sample: [S638] F70: 132C, Sample, 55, Tg, 3, Lumos, 3	Found in Sample: [S614] F69: 128C, Sample, 55, Tg, 6, Exploris, 2	Found in Sample: [S646] F71: 128C, Sample, 55, Tg, 6, Lumos, 2	Found in Sample: [S622] F69: 132C, Sample, 55, Tg, 6, Exploris, 3	Found in Sample: [S654] F71: 132C, Sample, 55, Tg, 6, Lumos, 3	Found in Sample: [S551] F65: 129N, Sample, 61, Tg, 1, Lumos, 2	Found in Sample: [S599] F68: 129N, Sample, 61, Tg, 1, Exploris, 2	Found in Sample: [S559] F65: 133N, Sample, 61, Tg, 1, Lumos, 3	Found in Sample: [S607] F68: 133N, Sample, 61, Tg, 1, Exploris, 3	Found in Sample: [S567] F66: 129N, Sample, 61, Tg, 3, Exploris, 2	Found in Sample: [S631] F70: 129N, Sample, 61, Tg, 3, Lumos, 2	Found in Sample: [S575] F66: 133N, Sample, 61, Tg, 3, Exploris, 3	Found in Sample: [S639] F70: 133N, Sample, 61, Tg, 3, Lumos, 3	Found in Sample: [S615] F69: 129N, Sample, 61, Tg, 6, Exploris, 2	Found in Sample: [S647] F71: 129N, Sample, 61, Tg, 6, Lumos, 2	Found in Sample: [S623] F69: 133N, Sample, 61, Tg, 6, Exploris, 3	Found in Sample: [S655] F71: 133N, Sample, 61, Tg, 6, Lumos, 3	Found in Sample: [S552] F65: 129C, Sample, 75, Tg, 1, Lumos, 2	Found in Sample: [S600] F68: 129C, Sample, 75, Tg, 1, Exploris, 2	Found in Sample: [S560] F65: 133C, Sample, 75, Tg, 1, Lumos, 3	Found in Sample: [S608] F68: 133C, Sample, 75, Tg, 1, Exploris, 3	Found in Sample: [S568] F66: 129C, Sample, 75, Tg, 3, Exploris, 2	Found in Sample: [S632] F70: 129C, Sample, 75, Tg, 3, Lumos, 2	Found in Sample: [S576] F66: 133C, Sample, 75, Tg, 3, Exploris, 3	Found in Sample: [S640] F70: 133C, Sample, 75, Tg, 3, Lumos, 3	Found in Sample: [S616] F69: 129C, Sample, 75, Tg, 6, Exploris, 2	Found in Sample: [S648] F71: 129C, Sample, 75, Tg, 6, Lumos, 2	Found in Sample: [S624] F69: 133C, Sample, 75, Tg, 6, Exploris, 3	Found in Sample: [S656] F71: 133C, Sample, 75, Tg, 6, Lumos, 3	Found in Sample: [S553] F65: 130N, Sample, 90, Tg, 1, Lumos, 2	Found in Sample: [S601] F68: 130N, Sample, 90, Tg, 1, Exploris, 2	Found in Sample: [S561] F65: 134N, Sample, 90, Tg, 1, Lumos, 3	Found in Sample: [S609] F68: 134N, Sample, 90, Tg, 1, Exploris, 3	Found in Sample: [S569] F66: 130N, Sample, 90, Tg, 3, Exploris, 2	Found in Sample: [S633] F70: 130N, Sample, 90, Tg, 3, Lumos, 2	Found in Sample: [S577] F66: 134N, Sample, 90, Tg, 3, Exploris, 3	Found in Sample: [S641] F70: 134N, Sample, 90, Tg, 3, Lumos, 3	Found in Sample: [S617] F69: 130N, Sample, 90, Tg, 6, Exploris, 2	Found in Sample: [S649] F71: 130N, Sample, 90, Tg, 6, Lumos, 2	Found in Sample: [S625] F69: 134N, Sample, 90, Tg, 6, Exploris, 3	Found in Sample: [S657] F71: 134N, Sample, 90, Tg, 6, Lumos, 3	Confidence (by Search Engine): Sequest HT	Percolator q-Value (by Search Engine): Sequest HT	Percolator PEP (by Search Engine): Sequest HT	XCorr (by Search Engine): Sequest HT
	FALSE	High	[R].HQYYNQEWTLWDR.[F]	1xTMTpro [N-Term]	2.33917e-05	4.52754e-05	1	1	25	P22314	P22314 [945-957]		0	2143.03	480.1	495.5	417.9	444.8	403.7	434.3	205.6	237.5	120	162.1	125.7	122.1	80	80.3	84	61.1	341.7	372.5	279.7	308	583.3	688.8	361.7	373	286.7	292.6	625	663	403.9	370.6	323.5	308.1	697.7	620.9	171.6	198.1	140.8	169.5	312.4	300.9	135.5	114.8	114.3	102.3	189.4	204.6	75.5	66.9	63.5	53.5	145.4	93.9	64.6	42.8	43.7	33.5	163.6	101.5	47.8	55	30.9	29.1	103.4	97.9	50.26	46.81	47.86	50.41	45.42	41.42	34.87	44.73	37.75	31.96	28.48	23.26	22.94	20.3	23.24	29.87	37.96	35.43	50.68	48.33	39.03	38.18	40.46	33.68	49.71	51.86	35.17	35.21	35.9	23.1	54.09	42.72	37.51	36.12	36.74	4.78	74.11	49.82	24.61	19.32	31.3	19.65	86.01	66.66	19.09	3.9	11.3	2.11	101.61	90.42	3.26	6.32	11.35	18.99	103.81	99.77	18.13	21.68	5.47	16.85	117.49	120.1	18.38	32.81		High	High	High	High	High	High	High	High	High	High	High	High	High	High	High	High	High	High	High	High	High	High	High	High	High	High	High	High	High	High	High	High	High	High	High	High	High	High	High	High	High	High	High	High	High	High	High	High	High	High	High	High	High	High	High	High	High	High	High	High	High	High	High	High	High	High	High	High	High	High	High	High	High	High	High	High	High	High	High	High	High	High	High	High	High	High	High	High	High	High	High	High	High	High	High	High	High	High	High	High	High	High	High	High	High	High	High	High	High	High	High	High	High	High	High	High	High	High	High	High	High	High	High	High	High	High	High	High	High	7.825e-06	5.875e-06	4.98
		Checked	Confidence	Identifying Node	PSM Ambiguity	Annotated Sequence	Modifications	# Proteins	Master Protein Accessions	Protein Accessions	# Missed Cleavages	Charge	DeltaScore	DeltaCn	Rank	Search Engine Rank	m/z [Da]	MH+ [Da]	Theo. MH+ [Da]	DeltaM [ppm]	Deltam/z [Da]	Activation Type	MS Order	Isolation Interference [%]	Average Reporter S/N	Comp. Voltage [V]	Ion Inject Time [ms]	RT [min]	First Scan	Spectrum File	File ID	Abundance: 126	Abundance: 127N	Abundance: 127C	Abundance: 128N	Abundance: 128C	Abundance: 129N	Abundance: 129C	Abundance: 130N	Abundance: 130C	Abundance: 131N	Abundance: 131C	Abundance: 132N	Abundance: 132C	Abundance: 133N	Abundance: 133C	Abundance: 134N	Quan Info	XCorr	# Protein Groups	Percolator q-Value	Percolator PEP
		FALSE	High	Sequest HT (A2)	Unambiguous	[R].hQYYNQEWTLWDR.[F]	N-Term(TMTpro)	1	P22314	P22314	0	3	0.7335	0	1	1	715.015	2143.03	2143.03	-0.55	-0.0004	HCD (High Energy Collision Dissociation)	MS2	7.10261	76.9		86	78.9397	29657	010_2019_08_019_R_Wijeratne_021420_GH_F3.raw	F71.3	133.3	120.1	141.8	71.5	41.7	32.1	33.8	22.4	156.2	154.9	141	68.1	46.6	24.4	20.5	22.6		4.99	1	7.825e-06	1.536e-05
		FALSE	High	Sequest HT (A2)	Unambiguous	[R].hQYYNQEWTLWDR.[F]	N-Term(TMTpro)	1	P22314	P22314	0	3	0.7952	0	1	1	715.016	2143.03	2143.03	0.16	0.00011	HCD (High Energy Collision Dissociation)	MS2	24.5983	177.3		82.742	75.5514	27359	010_2019_08_019_R_Wijeratne_021420_GH_F6.raw	F71.6	324.7	331.6	387.9	163.2	91.1	55.8	60.6	35.1	382.2	345.1	327.5	147.4	86.5	35.9	36.9	25.5		4.98	1	7.825e-06	5.875e-06
		FALSE	High	Sequest HT (A2)	Unambiguous	[R].hQYYNQEWTLWDR.[F]	N-Term(TMTpro)	1	P22314	P22314	0	3	0.7296	0	1	1	715.014	2143.03	2143.03	-1.74	-0.00124	HCD (High Energy Collision Dissociation)	MS2	0	90.5	-50	87	94.5048	51076	2020_10_137_Wijeratne_CETSA-UPR-480TechRep_EF_F1-4.raw	F66.4	147.1	143.6	166.1	81.8	71	51.2	34.5	38	153.8	159.9	159.1	89.4	56.1	35.8	24.6	35.7		5.03	1	7.825e-06	1.922e-05
		FALSE	High	Sequest HT (A2)	Unambiguous	[R].hQYYNQEWTLWDR.[F]	N-Term(TMTpro)	1	P22314	P22314	0	3	0.7576	0	1	1	715.015	2143.03	2143.03	-0.99	-0.00071	HCD (High Energy Collision Dissociation)	MS2	0	49.8	-50	87	95.3767	51444	2020_10_137_Wijeratne_CETSA-UPR-480TechRep_CD_F1-4.raw	F68.4	89	89.9	94.8	39.9	26.6	18.7	15.6	13.8	86	90.8	103.4	54.4	27.1	19.5	8.2	19		5.24	1	7.825e-06	1.939e-05
		FALSE	High	Sequest HT (A2)	Unambiguous	[R].hQYYNQEWTLWDR.[F]	N-Term(TMTpro)	1	P22314	P22314	0	3	0.776	0	1	1	715.015	2143.03	2143.03	-0.42	-0.0003	HCD (High Energy Collision Dissociation)	MS2	8.62253	50.8		18.094	76.3871	28109	010_2019_08_019_R_Wijeratne_021420_GH_F5.raw	F71.5	89.1	98.2	109.2	47.3	24.5	16.6	16.1	14.2	106.9	96.8	99.8	41.6	24.9	8.2	9.4	9.8		5.09	1	7.825e-06	1.176e-05
		FALSE	High	Sequest HT (A2)	Unambiguous	[R].hQYYNQEWTLWDR.[F]	N-Term(TMTpro)	1	P22314	P22314	0	3	0.7645	0	1	1	715.016	2143.03	2143.03	0.46	0.00033	HCD (High Energy Collision Dissociation)	MS2	17.7191	83.8	-50	87	94.206	50729	2020_10_137_Wijeratne_CETSA-UPR-480TechRep_CD_F1-6.raw	F68.6	127.6	136.9	165	64.8	60	37	33.2	23.2	152.5	152.5	154.6	96.4	54	36.5	19.7	27		4.67	1	7.825e-06	1.391e-05
		FALSE	High	Sequest HT (A2)	Unambiguous	[R].hQYYNQEWTLWDR.[F]	N-Term(TMTpro)	1	P22314	P22314	0	3	0.7945	0	1	1	715.016	2143.03	2143.03	0.37	0.00026	HCD (High Energy Collision Dissociation)	MS2	34.6826	122.9		44.147	76.9596	28762	010_2019_08_019_R_Wijeratne_021420_GH_F4.raw	F71.4	227.3	255.9	276.7	90.4	59.6	44.3	33.3	19	263.2	258.2	237.9	88.1	52.3	21.3	20.2	19.4		4.77	1	7.825e-06	1.893e-05
		FALSE	High	Sequest HT (A2)	Unambiguous	[R].hQYYNQEWTLWDR.[F]	N-Term(TMTpro)	1	P22314	P22314	0	3	0.742	0	1	1	715.014	2143.03	2143.03	-1.72	-0.00123	HCD (High Energy Collision Dissociation)	MS2	58.4098	91.2	-50	87	96.3467	51826	2020_10_137_Wijeratne_CETSA-UPR-480TechRep_AB_F1-5.raw	F67.5	174.7	150.4	164	67.8	41.6	39.1	27.2	29.3	191.8	179.1	170	74.6	63.8	36.8	27.3	22.5		5.31	1	7.825e-06	1.956e-05
		FALSE	High	Sequest HT (A2)	Unambiguous	[R].hQYYNQEWTLWDR.[F]	N-Term(TMTpro)	1	P22314	P22314	0	3	0.756	0	1	1	715.019	2143.04	2143.03	4.51	0.00322	HCD (High Energy Collision Dissociation)	MS2	11.1009	111.7	-50	87	95.2171	51485	2020_10_137_Wijeratne_CETSA-UPR-480TechRep_GH_F1-5.raw	F69.6	164.7	173.1	202.9	100.1	64.8	53.7	74.6	53.4	194	211.9	180.8	101.7	79.9	33.3	41.2	56.4		5.04	1	7.825e-06	1.603e-05
		FALSE	High	Sequest HT (A2)	Unambiguous	[R].hQYYNQEWTLWDR.[F]	N-Term(TMTpro)	1	P22314	P22314	0	3	0.7775	0	1	1	715.016	2143.03	2143.03	0.36	0.00026	HCD (High Energy Collision Dissociation)	MS2	12.5534	98.1	-50	87	98.2689	52849	2020_10_137_Wijeratne_CETSA-UPR-480TechRep_AB_F1-4.raw	F67.4	166.1	164.4	152.2	89.9	47.4	52.9	37	39.8	189.8	159.5	177.8	93.7	70.7	56.4	41.5	30.7		4.81	1	7.825e-06	1.554e-05
		FALSE	High	Sequest HT (A2)	Unambiguous	[R].hQYYNQEWTLWDR.[F]	N-Term(TMTpro)	1	P22314	P22314	0	3	0.7851	0	1	1	715.016	2143.03	2143.03	0.64	0.00046	HCD (High Energy Collision Dissociation)	MS2	39.6909	83.6	-50	87	96.498	51649	2020_10_137_Wijeratne_CETSA-UPR-480TechRep_AB_F1-6.raw	F67.6	165	129.4	137.2	69.9	43.9	49.6	30.9	31.4	161.5	146.9	143.4	77.5	58.1	47	28	18.6		4.42	1	7.825e-06	7.476e-06
		FALSE	High	Sequest HT (A2)	Unambiguous	[R].hQYYNQEWTLWDR.[F]	N-Term(TMTpro)	1	P22314	P22314	0	3	0.723	0	1	1	715.016	2143.03	2143.03	1.4	0.001	HCD (High Energy Collision Dissociation)	MS2	59.0699	88.6	-50	87	93.7591	50493	2020_10_137_Wijeratne_CETSA-UPR-480TechRep_EF_F1-6.raw	F66.6	143.7	143.4	176.2	88.9	77.7	41.5	34.7	35	154.8	157.9	145.3	80.4	54.1	29.9	25.3	29.1		4.73	1	7.825e-06	2.481e-05
		FALSE	High	Sequest HT (A2)	Unambiguous	[R].hQYYNQEWTLWDR.[F]	N-Term(TMTpro)	1	P22314	P22314	0	3	0.78	0	1	1	715.015	2143.03	2143.03	-0.51	-0.00036	HCD (High Energy Collision Dissociation)	MS2	0	62.5	-50	87	95.2218	50929	2020_10_137_Wijeratne_CETSA-UPR-480TechRep_GH_F1-7.raw	F69.9	108.7	117.4	124.8	51.4	33.9	22.2	34	15.7	126.2	104.3	115.1	47.6	38	19	20.1	21.7		4.91	1	7.825e-06	2.251e-05
		FALSE	High	Sequest HT (A2)	Unambiguous	[R].hQYYNQEWTLWDR.[F]	N-Term(TMTpro)	1	P22314	P22314	0	3	0.7749	0	1	1	715.016	2143.03	2143.03	0.53	0.00038	HCD (High Energy Collision Dissociation)	MS2	39.0054	95.1	-50	87	93.4355	50519	2020_10_137_Wijeratne_CETSA-UPR-480TechRep_EF_F1-5.raw	F66.5	152.3	155	181.3	99	88.2	52.2	37.5	37.7	169	158.1	150	84.1	57	36.1	29.8	35		5.02	1	7.825e-06	1.228e-05
		FALSE	High	Sequest HT (A2)	Unambiguous	[R].hQYYNQEWTLWDR.[F]	N-Term(TMTpro)	1	P22314	P22314	0	3	0.7495	0	1	1	715.015	2143.03	2143.03	-0.1	-7e-05	HCD (High Energy Collision Dissociation)	MS2	44.4189	227		49.254	75.155	27902	010_2019_08_019_R_Wijeratne_021420_AB_F5.raw	F64.5	490.6	404.9	383.6	182.5	109.5	101.8	62.9	60.9	468.6	424.3	378.9	224.5	134.9	96.8	60	47.4		4.71	1	7.825e-06	1.442e-05
		FALSE	High	Sequest HT (A2)	Unambiguous	[R].hQYYNQEWTLWDR.[F]	N-Term(TMTpro)	1	P22314	P22314	0	3	0.701	0	1	1	715.014	2143.03	2143.03	-1.44	-0.00103	HCD (High Energy Collision Dissociation)	MS2	0	29.5	-50	87	97.8332	52832	2020_10_137_Wijeratne_CETSA-UPR-480TechRep_CD_F1-3.raw	F68.3	42.9	42.7	51.8	26.8	21.6	14	10.8	9	49.9	49.3	56.3	40.7	18.7	11.9	9.5	16		3.98	1	1.439e-05	2.615e-05
		FALSE	High	Sequest HT (A2)	Unambiguous	[R].hQYYNQEWTLWDR.[F]	N-Term(TMTpro)	1	P22314	P22314	0	3	0.7455	0	1	1	715.017	2143.04	2143.03	1.6	0.00114	HCD (High Energy Collision Dissociation)	MS2	0	56.9	-50	87	96.8402	52545	2020_10_137_Wijeratne_CETSA-UPR-480TechRep_GH_F1-3.raw	F69.3	82.2	96.1	102.8	59.8	31.5	33.7	42.7	25.7	93.2	87.8	85.9	51.6	43	19.3	32.2	22.6		3.89	1	1.439e-05	2.775e-05
		FALSE	High	Sequest HT (A2)	Unambiguous	[R].hQYYNQEWTLWDR.[F]	N-Term(TMTpro)	1	P22314	P22314	0	3	0.7801	0	1	1	715.016	2143.03	2143.03	0.94	0.00067	HCD (High Energy Collision Dissociation)	MS2	58.319	38.5	-50	87	97.8369	52209	2020_10_137_Wijeratne_CETSA-UPR-480TechRep_GH_F1-8.raw	F69.10	64.3	70.4	81.7	36.8	23.8	16.2	20	10.9	77.9	68.7	63.7	32.6	19.9	8.3	12.2	8.2		3.82	1	1.439e-05	2.7e-05
		FALSE	High	Sequest HT (A2)	Unambiguous	[R].hQYYNQEWTLWDR.[F]	N-Term(TMTpro)	1	P22314	P22314	0	3	0.766	0	1	1	715.017	2143.04	2143.03	2.57	0.00183	HCD (High Energy Collision Dissociation)	MS2	55.1384	64.8	-50	87	96.1469	51765	2020_10_137_Wijeratne_CETSA-UPR-480TechRep_GH_F1-6b.raw	F69.8	118.8	132.6	135.2	50.8	30.7	26.2	26	18.3	120	117.1	100.7	52.1	44.4	33	15	15.8		4.53	1	1.439e-05	2.763e-05
		FALSE	High	Sequest HT (A2)	Unambiguous	[R].hQYYNQEWTLWDR.[F]	N-Term(TMTpro)	1	P22314	P22314	0	3	0.7622	0	1	1	715.015	2143.03	2143.03	-0.7	-0.0005	HCD (High Energy Collision Dissociation)	MS2	29.1784	110.6		27.553	76.6108	28837	010_2019_08_019_R_Wijeratne_021420_AB_F4.raw	F64.4	205.6	189.5	179.6	81.9	48.3	52.4	31.3	38.3	230.3	221.5	208.4	105.1	69.1	47.3	32.8	28.3		4.5	1	1.806e-05	3.339e-05
		FALSE	High	Sequest HT (A2)	Unambiguous	[R].hQYYNQEWTLWDR.[F]	N-Term(TMTpro)	1	P22314	P22314	0	3	0.7744	0	1	1	715.015	2143.03	2143.03	-0.75	-0.00053	HCD (High Energy Collision Dissociation)	MS2	19.4063	103.8		12.86	75.0919	27780	010_2019_08_019_R_Wijeratne_021420_EF_F5.raw	F70.5	192.2	198.6	216.2	78.7	56.4	25.7	17.1	9.4	215.7	199.2	225.6	117.3	61.3	25.1	13.9	8.3		4.3	1	1.806e-05	3.873e-05
		FALSE	High	Sequest HT (A2)	Unambiguous	[R].hQYYNQEWTLWDR.[F]	N-Term(TMTpro)	1	P22314	P22314	0	3	0.7519	0	1	1	715.015	2143.03	2143.03	-0.31	-0.00022	HCD (High Energy Collision Dissociation)	MS2	22.6324	142		15.093	74.0323	27688	010_2019_08_019_R_Wijeratne_021420_CD_F5.raw	F65.5	256.7	272.9	291.6	137	102.8	50.4	40	24	275.3	264	253.6	120.5	84.5	40.2	27.9	30.5		3.95	1	1.806e-05	4.145e-05
		FALSE	High	Sequest HT (A2)	Unambiguous	[R].hQYYNQEWTLWDR.[F]	N-Term(TMTpro)	1	P22314	P22314	0	3	0.7385	0	1	1	715.019	2143.04	2143.03	4.47	0.00319	HCD (High Energy Collision Dissociation)	MS2	22.4625	74.4	-50	87	96.0566	51999	2020_10_137_Wijeratne_CETSA-UPR-480TechRep_EF_F1-3.raw	F66.3	107.5	115.3	136.6	71.2	72.3	53.5	39.5	26	116.9	111.9	111.8	71.4	57.5	42.2	26.1	31.1		5.01	1	2.319e-05	4.487e-05
		FALSE	High	Sequest HT (A2)	Unambiguous	[R].hQYYNQEWTLWDR.[F]	N-Term(TMTpro)	1	P22314	P22314	0	3	0.7844	0	1	1	715.016	2143.03	2143.03	0.2	0.00014	HCD (High Energy Collision Dissociation)	MS2	27.6336	104.8		19.787	75.6047	28646	010_2019_08_019_R_Wijeratne_021420_CD_F4.raw	F65.4	193.2	212.6	232	86.8	66.9	31.4	30	25.7	205.9	211.5	183.4	84.4	47.5	25.7	21.1	18.3		4.73	1	2.319e-05	4.668e-05
		FALSE	High	Sequest HT (A2)	Unambiguous	[R].hQYYNQEWTLWDR.[F]	N-Term(TMTpro)	1	P22314	P22314	0	3	0.752	0	1	1	715.017	2143.04	2143.03	2.59	0.00185	HCD (High Energy Collision Dissociation)	MS2	17.738	59.3	-50	87	96.7758	52294	2020_10_137_Wijeratne_CETSA-UPR-480TechRep_GH_F1-4b.raw	F69.5	83.8	98.2	101.2	50.7	35.1	32.5	34.8	23	108.8	110.1	96.4	61.3	38.1	26.6	25	23.3		3.71	1	5.169e-05	9.835e-05
	FALSE	High	[K].GNVQVVIPFLTESYSSSQDPPEK.[S]	1xTMTpro [K23]; 1xTMTpro [N-Term]	1.12532e-05	4.52754e-05	1	1	39	P22314	P22314 [605-627]		0	3129.66	922.1	1036.4	857.8	1015.2	889.5	947.1	341.3	400.9	207.1	263	132.1	145.5	109.9	87.4	87.7	70	699.4	844.3	921	1060.1	555.3	700.3	774.5	798.6	973.4	962	601.3	679.3	842.3	752.9	951.9	1132.6	717.6	633.6	312.2	284	342	486.8	247.2	220.8	236.7	178.7	270.5	234.3	132.5	137.9	117.5	96.1	117.3	127.5	101.9	51.7	94.4	59.7	100.1	58.6	90.6	47.3	82.6	69.9	68.2	64	56.9	48.9																																																																		High	Not Found	High	Not Found	High	Not Found	High	Not Found	High	Not Found	High	Not Found	High	Not Found	High	Not Found	High	Not Found	High	Not Found	High	Not Found	High	Not Found	High	Not Found	High	Not Found	High	Not Found	High	Not Found	High	Not Found	High	Not Found	Not Found	High	Not Found	High	Not Found	High	Not Found	High	High	Not Found	High	Not Found	Not Found	High	Not Found	High	Not Found	High	Not Found	High	High	Not Found	High	Not Found	Not Found	High	Not Found	High	Not Found	High	Not Found	High	High	Not Found	High	Not Found	Not Found	High	Not Found	High	Not Found	High	Not Found	High	High	Not Found	High	Not Found	Not Found	High	Not Found	High	Not Found	High	Not Found	High	High	Not Found	High	Not Found	Not Found	High	Not Found	High	Not Found	High	Not Found	High	High	Not Found	High	Not Found	Not Found	High	Not Found	High	Not Found	High	Not Found	High	High	Not Found	High	Not Found	Not Found	High	Not Found	High	Not Found	High	Not Found	High	High	7.825e-06	2.684e-06	5.94
		Checked	Confidence	Identifying Node	PSM Ambiguity	Annotated Sequence	Modifications	# Proteins	Master Protein Accessions	Protein Accessions	# Missed Cleavages	Charge	DeltaScore	DeltaCn	Rank	Search Engine Rank	m/z [Da]	MH+ [Da]	Theo. MH+ [Da]	DeltaM [ppm]	Deltam/z [Da]	Activation Type	MS Order	Isolation Interference [%]	Average Reporter S/N	Comp. Voltage [V]	Ion Inject Time [ms]	RT [min]	First Scan	Spectrum File	File ID	Abundance: 126	Abundance: 127N	Abundance: 127C	Abundance: 128N	Abundance: 128C	Abundance: 129N	Abundance: 129C	Abundance: 130N	Abundance: 130C	Abundance: 131N	Abundance: 131C	Abundance: 132N	Abundance: 132C	Abundance: 133N	Abundance: 133C	Abundance: 134N	Quan Info	XCorr	# Protein Groups	Percolator q-Value	Percolator PEP
		FALSE	High	Sequest HT (A2)	Unambiguous	[K].gNVQVVIPFLTESYSSSQDPPEk.[S]	N-Term(TMTpro); K23(TMTpro)	1	P22314	P22314	0	3	0.8064	0	1	1	1043.89	3129.66	3129.66	-0.71	-0.00074	HCD (High Energy Collision Dissociation)	MS2	0	34.3		86	168.21	66330	010_2019_08_019_R_Wijeratne_021420_GH_F6.raw	F71.6	66.9	73	86	24.1	7.2	5.6	5.6	4.7	81.3	83.3	74.4	19.4	12.6	5.2				5.94	1	7.825e-06	2.684e-06
		FALSE	High	Sequest HT (A2)	Unambiguous	[K].gNVQVVIPFLTESYSSSQDPPEk.[S]	N-Term(TMTpro); K23(TMTpro)	1	P22314	P22314	0	3	0.7527	0	1	1	1043.89	3129.66	3129.66	0.84	0.00088	HCD (High Energy Collision Dissociation)	MS2	24.1295	90.8		86	163.919	64637	010_2019_08_019_R_Wijeratne_021420_AB_F7.raw	F64.7	189.8	171.4	183.5	61.9	38.9	20.1	17.1	10	209	200.2	190.9	71.5	47.6	20.8	12.7	7.8		5.58	1	7.825e-06	1.187e-05
		FALSE	High	Sequest HT (A2)	Unambiguous	[K].gNVQVVIPFLTESYSSSQDPPEk.[S]	N-Term(TMTpro); K23(TMTpro)	1	P22314	P22314	0	3	0.8408	0	1	1	1043.89	3129.66	3129.66	-0.4	-0.00042	HCD (High Energy Collision Dissociation)	MS2	45.0962	44.3		86	167.523	69567	010_2019_08_019_R_Wijeratne_021420_CD_F4.raw	F65.4	76.6	83.6	96.3	35.4	25.8	11.6	16.3	13.3	91.5	83.8	80.6	32.6	22.1	13.4	11.3	15		5.84	1	7.825e-06	4.114e-06
		FALSE	High	Sequest HT (A2)	Unambiguous	[K].gNVQVVIPFLTESYSSSQDPPEk.[S]	N-Term(TMTpro); K23(TMTpro)	1	P22314	P22314	0	3	0.7537	0	1	1	1043.89	3129.65	3129.66	-2.18	-0.00227	HCD (High Energy Collision Dissociation)	MS2	0	19.6		9.31	167.487	67250	010_2019_08_019_R_Wijeratne_021420_GH_F5.raw	F71.5	36.6	39.7	47	13.9	7.9	5.9	4.6		46.7	43.7	50.3	11.1	6.6					4.79	1	7.825e-06	2.428e-05
		FALSE	High	Sequest HT (A2)	Unambiguous	[K].gNVQVVIPFLTESYSSSQDPPEk.[S]	N-Term(TMTpro); K23(TMTpro)	1	P22314	P22314	0	4	0.6338	0	1	1	783.17	3129.66	3129.66	-0.59	-0.00046	HCD (High Energy Collision Dissociation)	MS2	4.17167	77.9		86	164.909	67353	010_2019_08_019_R_Wijeratne_021420_EF_F6.raw	F70.6	146.5	155.5	157.2	50.5	41.1	17.8	17.9	13.3	175.9	161.9	178	60.8	31.5	19.2	10.9	8.9		4.97	1	7.825e-06	2.307e-05
		FALSE	High	Sequest HT (A2)	Unambiguous	[K].gNVQVVIPFLTESYSSSQDPPEk.[S]	N-Term(TMTpro); K23(TMTpro)	1	P22314	P22314	0	3	0.748	0	1	1	1043.89	3129.66	3129.66	-1.42	-0.00148	HCD (High Energy Collision Dissociation)	MS2	42.387	25.5		86	162.691	63774	010_2019_08_019_R_Wijeratne_021420_GH_F8.raw	F71.8	43.3	59.1	59.4	22	9.3	8.3	3.2	4.5	53	52.9	54.5	17.9	13	3.3		5		4.96	1	7.825e-06	1.041e-05
		FALSE	High	Sequest HT (A2)	Unambiguous	[K].gNVQVVIPFLTESYSSSQDPPEk.[S]	N-Term(TMTpro); K23(TMTpro)	1	P22314	P22314	0	3	0.7967	0	1	1	1043.89	3129.65	3129.66	-1.8	-0.00187	HCD (High Energy Collision Dissociation)	MS2	0	46.4		26.247	166.173	68191	010_2019_08_019_R_Wijeratne_021420_AB_F5.raw	F64.5	101.2	92.8	90.6	28.4	14.2	11.5	7.4	5.6	112.2	105.1	105	31.1	21	7.4	4.1	4.8		6.69	1	7.825e-06	2.856e-06
		FALSE	High	Sequest HT (A2)	Unambiguous	[K].gNVQVVIPFLTESYSSSQDPPEk.[S]	N-Term(TMTpro); K23(TMTpro)	1	P22314	P22314	0	3	0.79	0	1	1	1043.89	3129.66	3129.66	-0.94	-0.00098	HCD (High Energy Collision Dissociation)	MS2	5.26471	33.1		86	164.578	64072	010_2019_08_019_R_Wijeratne_021420_GH_F7.raw	F71.7	63.4	63.6	76.7	22.7	10.9	7.5	6	3.6	76.8	84.1	71	21.4	12.8	3.5	4	1.9		5.62	1	7.825e-06	6.532e-06
		FALSE	High	Sequest HT (A2)	Unambiguous	[K].gNVQVVIPFLTESYSSSQDPPEk.[S]	N-Term(TMTpro); K23(TMTpro)	1	P22314	P22314	0	3	0.7654	0	1	1	1043.89	3129.67	3129.66	2.84	0.00297	HCD (High Energy Collision Dissociation)	MS2	0	46.3		86	167.411	69223	010_2019_08_019_R_Wijeratne_021420_AB_F4.raw	F64.4	85.6	81.7	86.6	32.1	20	15.2	14	11.3	96.8	99.2	92.9	37.7	31.6	14.3	11.1	10.9		5.37	1	7.825e-06	1.051e-05
		FALSE	High	Sequest HT (A2)	Unambiguous	[K].gNVQVVIPFLTESYSSSQDPPEk.[S]	N-Term(TMTpro); K23(TMTpro)	1	P22314	P22314	0	4	0.6952	0	1	1	783.171	3129.66	3129.66	1.02	0.0008	HCD (High Energy Collision Dissociation)	MS2	13.1842	88.6		86	164.952	67021	010_2019_08_019_R_Wijeratne_021420_CD_F6.raw	F65.6	169.8	171.6	186.8	73.6	50.4	25.3	21.4	15.9	207.3	177.7	172.3	62	37.5	20.1	12.3	13.4		5.38	1	1.439e-05	2.625e-05
		FALSE	High	Sequest HT (A2)	Unambiguous	[K].gNVQVVIPFLTESYSSSQDPPEk.[S]	N-Term(TMTpro); K23(TMTpro)	1	P22314	P22314	0	3	0.7986	0	1	1	1043.89	3129.66	3129.66	-0.31	-0.00033	HCD (High Energy Collision Dissociation)	MS2	0	11.7		86	168.546	67867	010_2019_08_019_R_Wijeratne_021420_GH_F4.raw	F71.4	21	19.6	29	9.5	5	5.6	3.9		28.4	27.8	26.1	5.7		3.2		2.6		4.37	1	1.806e-05	3.398e-05
		FALSE	High	Sequest HT (A2)	Unambiguous	[K].gNVQVVIPFLTESYSSSQDPPEk.[S]	N-Term(TMTpro); K23(TMTpro)	1	P22314	P22314	0	4	0.7071	0	1	1	783.171	3129.66	3129.66	0.37	0.00029	HCD (High Energy Collision Dissociation)	MS2	0	40.1		86	163.562	63636	010_2019_08_019_R_Wijeratne_021420_GH_F7.raw	F71.7	75.8	76.7	79.9	34.8	25.1	12.8	10.1	9	86.4	82.2	78.3	26.9	22.1	7	8.4	6.1		5.36	1	1.806e-05	3.126e-05
		FALSE	High	Sequest HT (A2)	Unambiguous	[K].gNVQVVIPFLTESYSSSQDPPEk.[S]	N-Term(TMTpro); K23(TMTpro)	1	P22314	P22314	0	3	0.7653	0	1	1	1043.89	3129.65	3129.66	-2.38	-0.00248	HCD (High Energy Collision Dissociation)	MS2	0	71.3		86	162.58	64448	010_2019_08_019_R_Wijeratne_021420_CD_F8.raw	F65.8	112.9	135.5	152.4	50.9	43.1	26.9	16.3	19.9	147	139.5	147.1	55.9	42.6	22.8	11.5	17.3		4.9	1	1.806e-05	3.35e-05
		FALSE	High	Sequest HT (A2)	Unambiguous	[K].gNVQVVIPFLTESYSSSQDPPEk.[S]	N-Term(TMTpro); K23(TMTpro)	1	P22314	P22314	0	4	0.6612	0	1	1	783.168	3129.65	3129.66	-2.5	-0.00195	HCD (High Energy Collision Dissociation)	MS2	0	28		14.721	165.533	68309	010_2019_08_019_R_Wijeratne_021420_CD_F5.raw	F65.5	56.4	56.1	64.7	21.5	16.3	3.6	4.7	4.7	62.1	64	59.5	18.1	6.3	4.5	3	2.9		4.87	1	2.835e-05	4.759e-05
		FALSE	High	Sequest HT (A2)	Unambiguous	[K].gNVQVVIPFLTESYSSSQDPPEk.[S]	N-Term(TMTpro); K23(TMTpro)	1	P22314	P22314	0	3	0.6785	0	1	1	1043.89	3129.66	3129.66	-0.11	-0.00012	HCD (High Energy Collision Dissociation)	MS2	16.5917	51		86	164.997	65112	010_2019_08_019_R_Wijeratne_021420_AB_F7.raw	F64.7	90	94.9	93	43.3	23.7	17.7	12.5	10.6	102.5	104.1	100.5	45.3	29.7	21.2	15	12.1		3.95	1	3.666e-05	5.31e-05
		FALSE	High	Sequest HT (A2)	Unambiguous	[K].gNVQVVIPFLTESYSSSQDPPEk.[S]	N-Term(TMTpro); K23(TMTpro)	1	P22314	P22314	0	3	0.7539	0	1	1	1043.89	3129.65	3129.66	-2.01	-0.00209	HCD (High Energy Collision Dissociation)	MS2	43.6449	39.6		86	164.381	64491	010_2019_08_019_R_Wijeratne_021420_AB_F8.raw	F64.8	81.8	71.1	72.1	26.4	18	8.2	9.2	6.9	80.4	87.7	74.5	45.1	22.6	18.6	7.1	4.3		3.86	1	3.888e-05	6.574e-05
		FALSE	High	Sequest HT (A2)	Unambiguous	[K].gNVQVVIPFLTESYSSSQDPPEk.[S]	N-Term(TMTpro); K23(TMTpro)	1	P22314	P22314	0	3	0.7103	0	1	1	1043.89	3129.65	3129.66	-2.58	-0.00269	HCD (High Energy Collision Dissociation)	MS2	61.5163	35.4		86	165.452	64951	010_2019_08_019_R_Wijeratne_021420_AB_F8.raw	F64.8	66.2	69.1	54.2	28	16.5	11.6	6.9	7.2	63.1	74.2	81.7	32.3	24.6	13.8	9.6	7.3		3.59	1	3.888e-05	6.405e-05
		FALSE	High	Sequest HT (A2)	Unambiguous	[K].gNVQVVIPFLTESYSSSQDPPEk.[S]	N-Term(TMTpro); K23(TMTpro)	1	P22314	P22314	0	3	0.7596	0	1	1	1043.89	3129.66	3129.66	-0.6	-0.00063	HCD (High Energy Collision Dissociation)	MS2	0	7.4		86	169.317	66811	010_2019_08_019_R_Wijeratne_021420_GH_F6.raw	F71.6	13.1	16.5	15	4.9		2.4	2.9	2.4	14.5	11.5	18.1	6.7	4.7	3.8		2.6		3.91	1	3.888e-05	6.172e-05
		FALSE	High	Sequest HT (A2)	Unambiguous	[K].gNVQVVIPFLTESYSSSQDPPEk.[S]	N-Term(TMTpro); K23(TMTpro)	1	P22314	P22314	0	4	0.6838	0	1	1	783.168	3129.65	3129.66	-2.55	-0.002	HCD (High Energy Collision Dissociation)	MS2	0	44.3		28.238	166.012	68334	010_2019_08_019_R_Wijeratne_021420_EF_F5.raw	F70.5	88.1	83.9	85.5	27.4	24.6	10.5	7.8	7.1	104.2	83.2	105.3	43.4	16.8	9.7	5.6	6.5		5.44	1	3.888e-05	5.785e-05
		FALSE	High	Sequest HT (A2)	Unambiguous	[K].gNVQVVIPFLTESYSSSQDPPEk.[S]	N-Term(TMTpro); K23(TMTpro)	1	P22314	P22314	0	4	0.6368	0	1	1	783.17	3129.66	3129.66	-0.85	-0.00066	HCD (High Energy Collision Dissociation)	MS2	43.448	48.2		86	166.37	68762	010_2019_08_019_R_Wijeratne_021420_AB_F4.raw	F64.4	85.5	81.5	89.2	38.9	25.9	17.6	13.7	12.6	111.4	98.8	91.7	41.4	28.1	14.2	10.9	10.4		4.24	1	3.888e-05	6.12e-05
		FALSE	High	Sequest HT (A2)	Unambiguous	[K].gNVQVVIPFLTESYSSSQDPPEk.[S]	N-Term(TMTpro); K23(TMTpro)	1	P22314	P22314	0	3	0.7313	0	1	1	1043.89	3129.66	3129.66	-1.21	-0.00126	HCD (High Energy Collision Dissociation)	MS2	0	23.9		86	168.506	67702	010_2019_08_019_R_Wijeratne_021420_GH_F5.raw	F71.5	41.9	39.3	57.4	16.3	13.2	11.4	10.7	5.6	52.8	50.9	38.9	18.9	11.8	4.4	4.7	4.8		3.2	1	3.888e-05	6.242e-05
		FALSE	High	Sequest HT (A2)	Unambiguous	[K].gNVQVVIPFLTESYSSSQDPPEk.[S]	N-Term(TMTpro); K23(TMTpro)	1	P22314	P22314	0	3	0.7361	0	1	1	1043.89	3129.65	3129.66	-3.66	-0.00382	HCD (High Energy Collision Dissociation)	MS2	0	95.2		86	162.807	64299	010_2019_08_019_R_Wijeratne_021420_EF_F7.raw	F70.7	188.6	188.2	182.5	65.2	42.3	20.7	18.3	11.7	204.2	195	213.6	100.9	49.4	23.3	7.7	11.7		3.79	1	4.171e-05	6.891e-05
		FALSE	High	Sequest HT (A2)	Unambiguous	[K].gNVQVVIPFLTESYSSSQDPPEk.[S]	N-Term(TMTpro); K23(TMTpro)	1	P22314	P22314	0	4	0.7394	0	1	1	783.168	3129.65	3129.66	-2.63	-0.00206	HCD (High Energy Collision Dissociation)	MS2	0	35.5		22.38	165.26	66314	010_2019_08_019_R_Wijeratne_021420_AB_F6.raw	F64.6	64.8	65.6	69.1	25.2	16	10.4	12.4	9.7	74.9	78.3	69.5	32.6	14.8	12.2	7.4	5.7		5.41	1	4.276e-05	8.622e-05
		FALSE	High	Sequest HT (A2)	Unambiguous	[K].gNVQVVIPFLTESYSSSQDPPEk.[S]	N-Term(TMTpro); K23(TMTpro)	1	P22314	P22314	0	3	0.7172	0	1	1	1043.89	3129.65	3129.66	-2.82	-0.00294	HCD (High Energy Collision Dissociation)	MS2	0	66.6		86	164.241	65861	010_2019_08_019_R_Wijeratne_021420_AB_F6.raw	F64.6	138.8	115.2	123.7	49.8	29.9	16.3	12.1	9.8	151.4	153.5	136.4	57.2	36.4	22	6	6.9		3.89	1	4.276e-05	7.906e-05
		FALSE	High	Sequest HT (A2)	Unambiguous	[K].gNVQVVIPFLTESYSSSQDPPEk.[S]	N-Term(TMTpro); K23(TMTpro)	1	P22314	P22314	0	4	0.6448	0	1	1	783.17	3129.66	3129.66	-0.24	-0.00018	HCD (High Energy Collision Dissociation)	MS2	18.8958	24.2		86	166.47	66794	010_2019_08_019_R_Wijeratne_021420_GH_F5.raw	F71.5	41.2	39.4	51.1	21.7	12.4	7.1	9.4	5.7	57.2	49.4	46.7	17.9	12.5	5.6	5.5	4.8		4.73	1	4.276e-05	8.059e-05
		FALSE	High	Sequest HT (A2)	Unambiguous	[K].gNVQVVIPFLTESYSSSQDPPEk.[S]	N-Term(TMTpro); K23(TMTpro)	1	P22314	P22314	0	4	0.5636	0	1	1	783.169	3129.65	3129.66	-1.71	-0.00134	HCD (High Energy Collision Dissociation)	MS2	63.2289	43.8		86	166.504	69114	010_2019_08_019_R_Wijeratne_021420_CD_F4.raw	F65.4	77.6	84.6	99.2	40.1	29	15.3	8.9	7	86.2	91.1	81.5	36.2	19	12.4	6.5	6.8		3.46	1	6.383e-05	0.0001456
		FALSE	High	Sequest HT (A2)	Unambiguous	[K].gNVQVVIPFLTESYSSSQDPPEk.[S]	N-Term(TMTpro); K23(TMTpro)	1	P22314	P22314	0	4	0.6712	0	1	1	783.17	3129.66	3129.66	-0.85	-0.00067	HCD (High Energy Collision Dissociation)	MS2	22.9902	36.8		57.424	164.966	67857	010_2019_08_019_R_Wijeratne_021420_EF_F5.raw	F70.5	63.2	75	71.3	24.6	23	11.4	8.1	4.9	78.1	68.9	84	35.1	20.1	10.3	6.2	5.2		5.2	1	6.383e-05	0.0001421
		FALSE	High	Sequest HT (A2)	Unambiguous	[K].gNVQVVIPFLTESYSSSQDPPEk.[S]	N-Term(TMTpro); K23(TMTpro)	1	P22314	P22314	0	4	0.5938	0	1	1	783.169	3129.65	3129.66	-1.86	-0.00145	HCD (High Energy Collision Dissociation)	MS2	46.0933	52.2		86	166.188	69401	010_2019_08_019_R_Wijeratne_021420_EF_F4.raw	F70.4	96.4	97.9	110.5	38.6	31	10.4	9.7	5.4	106.9	94.2	123.9	63.1	21.4	12.5	5.4	7.3		3.57	1	6.383e-05	0.0001366
		FALSE	High	Sequest HT (A2)	Unambiguous	[K].gNVQVVIPFLTESYSSSQDPPEk.[S]	N-Term(TMTpro); K23(TMTpro)	1	P22314	P22314	0	2	0.7615	0	1	1	1565.35	3129.68	3129.66	7.44	0.01165	HCD (High Energy Collision Dissociation)	MS2	0	20.8		86	163.353	64551	010_2019_08_019_R_Wijeratne_021420_EF_F7.raw	F70.7	36.7	43.6	45.5	13.5	10	2.3	3.3	3.1	43.6	44.8	52.3	20.8	10.5	2.9				3.48	1	6.383e-05	0.0001453
		FALSE	High	Sequest HT (A2)	Unambiguous	[K].gNVQVVIPFLTESYSSSQDPPEk.[S]	N-Term(TMTpro); K23(TMTpro)	1	P22314	P22314	0	4	0.6453	0	1	1	783.171	3129.66	3129.66	0.48	0.00038	HCD (High Energy Collision Dissociation)	MS2	20.3155	78.2		86	163.924	66561	010_2019_08_019_R_Wijeratne_021420_CD_F6.raw	F65.6	143	158.6	170.6	68.7	46.8	26.3	18.9	19.6	161.5	155.1	146.6	52.7	38	20.2	11.8	12.7		5.16	1	6.383e-05	0.0001425
		FALSE	High	Sequest HT (A2)	Unambiguous	[K].gNVQVVIPFLTESYSSSQDPPEk.[S]	N-Term(TMTpro); K23(TMTpro)	1	P22314	P22314	0	2	0.7771	0	1	1	1565.33	3129.65	3129.66	-2.46	-0.00385	HCD (High Energy Collision Dissociation)	MS2	0	24.4		86	164.555	65639	010_2019_08_019_R_Wijeratne_021420_CD_F7.raw	F65.7	43	57.1	55.7	14.5	11.3	6.5	3.5		62	55	48.6	15.6	10.3	3.2	2.4	2.2		3.32	1	6.383e-05	0.0001616
		FALSE	High	Sequest HT (A2)	Unambiguous	[K].gNVQVVIPFLTESYSSSQDPPEk.[S]	N-Term(TMTpro); K23(TMTpro)	1	P22314	P22314	0	4	0.6514	0	1	1	783.171	3129.66	3129.66	0.14	0.00011	HCD (High Energy Collision Dissociation)	MS2	32.4351	26.9		86	167.164	65875	010_2019_08_019_R_Wijeratne_021420_GH_F6.raw	F71.6	43.3	53.8	63.6	21.6	13.4	10.9	8.9	4.8	53.3	51.4	52.1	22	13.6	6.3	5.9	5.3		3.93	1	6.383e-05	0.00014
		FALSE	High	Sequest HT (A2)	Unambiguous	[K].gNVQVVIPFLTESYSSSQDPPEk.[S]	N-Term(TMTpro); K23(TMTpro)	1	P22314	P22314	0	4	0.6051	0	1	1	783.169	3129.66	3129.66	-1.38	-0.00108	HCD (High Energy Collision Dissociation)	MS2	0	17		86	167.522	67404	010_2019_08_019_R_Wijeratne_021420_GH_F4.raw	F71.4	25.3	33.7	40.7	13.1	5.4	5.1	6.8	3.9	36.1	34.1	38.2	13.8	7.1		4.5	4.6		3.95	1	6.654e-05	0.0001764
		FALSE	High	Sequest HT (A2)	Unambiguous	[K].gNVQVVIPFLTESYSSSQDPPEk.[S]	N-Term(TMTpro); K23(TMTpro)	1	P22314	P22314	0	4	0.6313	0	1	1	783.17	3129.66	3129.66	-0.66	-0.00052	HCD (High Energy Collision Dissociation)	MS2	9.53097	57.4		86	163.728	64216	010_2019_08_019_R_Wijeratne_021420_GH_F8.raw	F71.8	96.6	103.4	126.8	47.5	22.7	21.7	21.4	15.1	128.3	119.5	103.1	45.8	25.8	13.2	14.3	13.8		5.18	1	6.654e-05	0.0001817
		FALSE	High	Sequest HT (A2)	Unambiguous	[K].gNVQVVIPFLTESYSSSQDPPEk.[S]	N-Term(TMTpro); K23(TMTpro)	1	P22314	P22314	0	4	0.5952	0	1	1	783.17	3129.66	3129.66	-0.27	-0.00021	HCD (High Energy Collision Dissociation)	MS2	0	55.3		86	164.515	67846	010_2019_08_019_R_Wijeratne_021420_CD_F5.raw	F65.5	97.7	112	115.8	47.6	43	17.3	13.3	9.2	112.9	123.5	98.2	47.1	21.9	11.9	7.4	6.4		4.62	1	8.052e-05	0.0003317
		FALSE	High	Sequest HT (A2)	Unambiguous	[K].gNVQVVIPFLTESYSSSQDPPEk.[S]	N-Term(TMTpro); K23(TMTpro)	1	P22314	P22314	0	4	0.6978	0	1	1	783.175	3129.68	3129.66	5.62	0.00439	HCD (High Energy Collision Dissociation)	MS2	18.4548	45		86	165.161	67725	010_2019_08_019_R_Wijeratne_021420_AB_F5.raw	F64.5	84.6	83.6	81.7	35.3	20.5	15.1	11.5	11.2	97.8	88.3	85.7	39	31.2	14.8	13.1	7.1		5.03	1	9.409e-05	0.0004439
		FALSE	High	Sequest HT (A2)	Unambiguous	[K].gNVQVVIPFLTESYSSSQDPPEk.[S]	N-Term(TMTpro); K23(TMTpro)	1	P22314	P22314	0	4	0.3583	0	1	1	783.17	3129.66	3129.66	-0.13	-0.0001	HCD (High Energy Collision Dissociation)	MS2	30.5439	78.8		86	163.877	66891	010_2019_08_019_R_Wijeratne_021420_EF_F6.raw	F70.6	144.4	161.7	145.4	58.2	43.9	19.2	15.6	10.5	166.6	151	193.3	75.8	38.9	21.5	8.6	5.8		2.54	1	0.0001723	0.001174
		FALSE	High	Sequest HT (A2)	Unambiguous	[K].gNVQVVIPFLTESYSSSQDPPEk.[S]	N-Term(TMTpro); K23(TMTpro)	1	P22314	P22314	0	3	0.293	0	1	1	1043.89	3129.66	3129.66	0.25	0.00026	HCD (High Energy Collision Dissociation)	MS2	64.6316	42.8		86	167.918	67586	010_2019_08_019_R_Wijeratne_021420_GH_F4.raw	F71.4	58.9	75.2	79.8	47.5	27.3	13.3	19.1	16.9	76.8	71.9	73.2	50.3	32.8	8.5	16.1	17		1.57	1	0.001024	0.007162
		FALSE	High	Sequest HT (A2)	Unambiguous	[K].gNVQVVIPFLTESYSSSQDPPEk.[S]	N-Term(TMTpro); K23(TMTpro)	1	P22314	P22314	0	3	0.2234	0	1	1	1043.88	3129.63	3129.66	-8.09	-0.00844	HCD (High Energy Collision Dissociation)	MS2	0	85.8		86	164.007	64845	010_2019_08_019_R_Wijeratne_021420_EF_F7.raw	F70.7	157.1	167.6	154	64	54.6	25	19.4	12.2	180.6	163	182.2	86.9	45.7	28.1	14.2	18.6		1.97	1	0.002479	0.01977
	FALSE	High	[R].LAGTQPLEVLEAVQR.[S]	1xTMTpro [N-Term]	3.25704e-06	4.52754e-05	1	1	54	P22314	P22314 [679-693]		0	1928.11	782.8	843.5	720.2	850.3	733.1	751.2	284.3	304.2	156.4	206.8	118.4	111	84	70.8	79.7	56.7	617.3	684.2	569.8	636.1	377	453.9	638.9	663	592.8	614.7	441.7	446.3	682	681.1	602.9	618.3	473.6	438.7	248.1	294.5	279.4	318.6	176.1	168.7	182.4	166.8	216.6	189	102.8	111.1	103.3	98.7	105.8	109	67.5	53.8	90.2	64.5	95.2	71.6	75.8	48	74.4	70.1	81.6	74.9	51.2	46.4	126.66	126.09	126.69	126.01	125.66	126.43	119.41	121.07	115.01	115.48	104.77	109.92	111.46	102.02	107.12	103.52	133.36	133.66	114.05	114.69	74	71.27	133.38	133.38	113.67	113.41	69.97	75.81	134.1	131.61	112.93	118.34	70.73	67.98	132.91	127.34	95.87	110.16	66.17	63.87	131.71	127.33	93.62	101.34	68.64	58.21	128.83	123.97	86.73	96.63	76.05	63.73	128.3	125.96	85.21	75.43	68.71	70.39	130.66	126.24	71.2	77.62	77.02	56.99		High	High	High	High	High	High	High	High	High	High	High	High	High	High	High	High	High	High	High	High	High	High	High	High	High	High	High	High	High	High	High	High	High	High	High	High	High	High	High	High	High	High	High	High	High	High	High	High	High	High	High	High	High	High	High	High	High	High	High	High	High	High	High	High	High	High	High	High	High	High	High	High	High	High	High	High	High	High	High	High	High	High	High	High	High	High	High	High	High	High	High	High	High	High	High	High	High	High	High	High	High	High	High	High	High	High	High	High	High	High	High	High	High	High	High	High	High	High	High	High	High	High	High	High	High	High	High	High	High	7.825e-06	7.157e-07	3.9
		Checked	Confidence	Identifying Node	PSM Ambiguity	Annotated Sequence	Modifications	# Proteins	Master Protein Accessions	Protein Accessions	# Missed Cleavages	Charge	DeltaScore	DeltaCn	Rank	Search Engine Rank	m/z [Da]	MH+ [Da]	Theo. MH+ [Da]	DeltaM [ppm]	Deltam/z [Da]	Activation Type	MS Order	Isolation Interference [%]	Average Reporter S/N	Comp. Voltage [V]	Ion Inject Time [ms]	RT [min]	First Scan	Spectrum File	File ID	Abundance: 126	Abundance: 127N	Abundance: 127C	Abundance: 128N	Abundance: 128C	Abundance: 129N	Abundance: 129C	Abundance: 130N	Abundance: 130C	Abundance: 131N	Abundance: 131C	Abundance: 132N	Abundance: 132C	Abundance: 133N	Abundance: 133C	Abundance: 134N	Quan Info	XCorr	# Protein Groups	Percolator q-Value	Percolator PEP
		FALSE	High	Sequest HT (A2)	Unambiguous	[R].lAGTQPLEVLEAVQR.[S]	N-Term(TMTpro)	1	P22314	P22314	0	3	0.5796	0	1	1	643.375	1928.11	1928.11	-1.01	-0.00065	HCD (High Energy Collision Dissociation)	MS2	29.0579	39.4	-50	87	146.25	79997	2020_10_137_Wijeratne_CETSA-UPR-480TechRep_EF_F1-4.raw	F66.4	64	62.6	64.9	51.8	41.4	16.4	15.6	15.6	63.1	68	62.1	42.1	27.3	13.6	9.9	11.8		4.52	1	7.825e-06	2.278e-05
		FALSE	High	Sequest HT (A2)	Unambiguous	[R].lAGTQPLEVLEAVQR.[S]	N-Term(TMTpro)	1	P22314	P22314	0	3	0.6716	0	1	1	643.377	1928.12	1928.11	0.92	0.00059	HCD (High Energy Collision Dissociation)	MS2	3.5882	38.7	-50	73.669	146.922	79800	2020_10_137_Wijeratne_CETSA-UPR-480TechRep_GH_F1-7.raw	F69.9	66.6	76.9	85.1	30.9	16.9	12.8	13.1	9.5	79.9	74.1	70.3	32	19.7	13.4	9.2	9.1		4.72	1	7.825e-06	7.267e-06
		FALSE	High	Sequest HT (A2)	Unambiguous	[R].lAGTQPLEVLEAVQR.[S]	N-Term(TMTpro)	1	P22314	P22314	0	3	0.7425	0	1	1	643.376	1928.11	1928.11	0.28	0.00018	HCD (High Energy Collision Dissociation)	MS2	3.72954	43.3		38.721	138.886	53687	010_2019_08_019_R_Wijeratne_021420_GH_F6.raw	F71.6	81.6	95.1	107	32.5	14.3	6.2	7.1	7	98.7	101.5	97.5	24.4	11.7	4.6	3.7			5.63	1	7.825e-06	1.321e-05
		FALSE	High	Sequest HT (A2)	Unambiguous	[R].lAGTQPLEVLEAVQR.[S]	N-Term(TMTpro)	1	P22314	P22314	0	2	0.585	0	1	1	964.56	1928.11	1928.11	-0.64	-0.00061	HCD (High Energy Collision Dissociation)	MS2	31.035	78.5		49.501	136.329	52362	010_2019_08_019_R_Wijeratne_021420_AB_F7.raw	F64.7	152.2	140.2	157	57.8	30.5	18.9	17.5	15.4	186.4	163.1	151.9	66	44.6	28.1	15.6	10.3		3.59	1	7.825e-06	5.434e-06
		FALSE	High	Sequest HT (A2)	Unambiguous	[R].lAGTQPLEVLEAVQR.[S]	N-Term(TMTpro)	1	P22314	P22314	0	2	0.6616	0	1	1	964.563	1928.12	1928.11	2.68	0.00258	HCD (High Energy Collision Dissociation)	MS2	4.65171	704.8		81.479	137.112	55353	010_2019_08_019_R_Wijeratne_021420_CD_F5.raw	F65.5	1515.3	1569.4	1752.4	453.4	254	82.4	84.4	65.6	1667.5	1598.6	1467.6	418.2	203.1	78.2	34	32.4		3.96	1	7.825e-06	2.22e-06
		FALSE	High	Sequest HT (A2)	Unambiguous	[R].lAGTQPLEVLEAVQR.[S]	N-Term(TMTpro)	1	P22314	P22314	0	3	0.6848	0	1	1	643.376	1928.11	1928.11	0.3	0.00019	HCD (High Energy Collision Dissociation)	MS2	14.3798	48.5		50.707	135.547	52708	010_2019_08_019_R_Wijeratne_021420_CD_F7.raw	F65.7	82.7	93.5	105.5	45.6	29.8	16.4	11.5	7.9	105.4	89.1	92.5	39.2	27.4	13.9	9.3	6.2		4.95	1	7.825e-06	2.248e-05
		FALSE	High	Sequest HT (A2)	Unambiguous	[R].lAGTQPLEVLEAVQR.[S]	N-Term(TMTpro)	1	P22314	P22314	0	2	0.6127	0	1	1	964.557	1928.11	1928.11	-3.14	-0.00303	HCD (High Energy Collision Dissociation)	MS2	0	191.2		86	135.127	52309	010_2019_08_019_R_Wijeratne_021420_CD_F8.raw	F65.8	362.8	402	424.2	147.2	108.7	53.9	40.8	36.6	419.8	401	362.6	136.2	76.8	39.7	23.6	23.2		3.95	1	7.825e-06	1.165e-06
		FALSE	High	Sequest HT (A2)	Unambiguous	[R].lAGTQPLEVLEAVQR.[S]	N-Term(TMTpro)	1	P22314	P22314	0	2	0.5797	0	1	1	964.567	1928.13	1928.11	7.29	0.00703	HCD (High Energy Collision Dissociation)	MS2	0	123.3		86	134.533	52052	010_2019_08_019_R_Wijeratne_021420_CD_F8.raw	F65.8	227.5	236	261.3	99	72.6	46.3	33.7	27.5	261.5	244.4	229.1	88.4	62.2	33.4	25.3	25.1		3.64	1	7.825e-06	9.348e-06
		FALSE	High	Sequest HT (A2)	Unambiguous	[R].lAGTQPLEVLEAVQR.[S]	N-Term(TMTpro)	1	P22314	P22314	0	2	0.6562	0	1	1	964.559	1928.11	1928.11	-1.96	-0.00189	HCD (High Energy Collision Dissociation)	MS2	18.0835	210.1		22.188	137.244	54468	010_2019_08_019_R_Wijeratne_021420_CD_F6.raw	F65.6	436.2	443.3	518.2	151.1	77.2	26.9	24.3	21.1	511.7	463	445	140.8	63.5	19	11.5	9.4		3.84	1	7.825e-06	2.205e-06
		FALSE	High	Sequest HT (A2)	Unambiguous	[R].lAGTQPLEVLEAVQR.[S]	N-Term(TMTpro)	1	P22314	P22314	0	3	0.6139	0	1	1	643.376	1928.11	1928.11	-0.05	-4e-05	HCD (High Energy Collision Dissociation)	MS2	11.1588	36.4		86	140.71	55692	010_2019_08_019_R_Wijeratne_021420_GH_F4.raw	F71.4	60.8	69.2	72.6	30	20.1	13.6	13.9	11.4	77.1	75	68.6	32.7	19.4	7.6	5.2	5.8		5.18	1	7.825e-06	9.535e-06
		FALSE	High	Sequest HT (A2)	Unambiguous	[R].lAGTQPLEVLEAVQR.[S]	N-Term(TMTpro)	1	P22314	P22314	0	3	0.6054	0	1	1	643.376	1928.11	1928.11	0.02	1e-05	HCD (High Energy Collision Dissociation)	MS2	5.71255	29.6	-50	50.632	147.753	80333	2020_10_137_Wijeratne_CETSA-UPR-480TechRep_AB_F1-6.raw	F67.6	53.3	50.6	54.2	21.1	13.3	14.4	7	8.7	62.8	64.2	46.3	29.5	20.1	11.1	10.3	7.2		4.41	1	7.825e-06	1.175e-05
		FALSE	High	Sequest HT (A2)	Unambiguous	[R].lAGTQPLEVLEAVQR.[S]	N-Term(TMTpro)	1	P22314	P22314	0	2	0.6785	0	1	1	964.564	1928.12	1928.11	4.16	0.00401	HCD (High Energy Collision Dissociation)	MS2	25.634	274.4		86	134.887	51706	010_2019_08_019_R_Wijeratne_021420_EF_F7.raw	F70.7	519.6	571.9	564.8	181.5	123.1	57.8	46.2	33.6	613.1	559.4	625.7	259.8	120.2	64.3	27	23.2		3.67	1	7.825e-06	7.337e-06
		FALSE	High	Sequest HT (A2)	Unambiguous	[R].lAGTQPLEVLEAVQR.[S]	N-Term(TMTpro)	1	P22314	P22314	0	3	0.6315	0	1	1	643.376	1928.11	1928.11	-0.68	-0.00044	HCD (High Energy Collision Dissociation)	MS2	2.21218	33.8	-50	44.477	147.732	80560	2020_10_137_Wijeratne_CETSA-UPR-480TechRep_GH_F1-6b.raw	F69.8	56.1	72.4	75.3	26	17.1	10.2	7.8	6.7	70.7	62.1	71.6	27.3	16.3	6.7	6.4	8.5		4.83	1	7.825e-06	2.552e-05
		FALSE	High	Sequest HT (A2)	Unambiguous	[R].lAGTQPLEVLEAVQR.[S]	N-Term(TMTpro)	1	P22314	P22314	0	3	0.7011	0	1	1	643.376	1928.11	1928.11	0.13	9e-05	HCD (High Energy Collision Dissociation)	MS2	6.73972	32.7	-50	43.254	147.831	80884	2020_10_137_Wijeratne_CETSA-UPR-480TechRep_GH_F1-5.raw	F69.6	52.5	62.3	65.6	29.1	15.1	9.5	18.5	7.3	64.2	59.9	67.3	26.3	21.7	7.8	7.2	8.1		4.55	1	7.825e-06	1.99e-05
		FALSE	High	Sequest HT (A2)	Unambiguous	[R].lAGTQPLEVLEAVQR.[S]	N-Term(TMTpro)	1	P22314	P22314	0	3	0.6176	0	1	1	643.378	1928.12	1928.11	3.52	0.00227	HCD (High Energy Collision Dissociation)	MS2	52.0891	43.7	-50	67.851	148.521	81031	2020_10_137_Wijeratne_CETSA-UPR-480TechRep_AB_F1-5.raw	F67.5	71.9	69.9	69.3	34.5	19.4	26.6	21	24.2	82.8	79.9	73.3	36.7	30.7	21.1	19.4	18.7		4.76	1	7.825e-06	1.798e-05
		FALSE	High	Sequest HT (A2)	Unambiguous	[R].lAGTQPLEVLEAVQR.[S]	N-Term(TMTpro)	1	P22314	P22314	0	2	0.6381	0	1	1	964.56	1928.11	1928.11	-0.52	-0.0005	HCD (High Energy Collision Dissociation)	MS2	11.0822	31.5		6.194	136.333	54306	010_2019_08_019_R_Wijeratne_021420_EF_F6.raw	F70.6	72.1	74.5	57.2	12.7	10.8		2.8	3	76	70.7	79.2	24.7	12	6.2		2.6		3.62	1	7.825e-06	6.83e-06
		FALSE	High	Sequest HT (A2)	Unambiguous	[R].lAGTQPLEVLEAVQR.[S]	N-Term(TMTpro)	1	P22314	P22314	0	2	0.606	0	1	1	964.563	1928.12	1928.11	3.1	0.00299	HCD (High Energy Collision Dissociation)	MS2	30.6191	174.4		86	137.347	54770	010_2019_08_019_R_Wijeratne_021420_EF_F6.raw	F70.6	294.9	279	340.1	132.1	96.3	52.4	49.1	41.2	350.3	328.4	398.4	180.7	102.1	60	40.1	45.6		3.68	1	7.825e-06	2.052e-05
		FALSE	High	Sequest HT (A2)	Unambiguous	[R].lAGTQPLEVLEAVQR.[S]	N-Term(TMTpro)	1	P22314	P22314	0	3	0.6505	0	1	1	643.376	1928.11	1928.11	-0.37	-0.00024	HCD (High Energy Collision Dissociation)	MS2	3.66983	78.3		30.06	138.094	55543	010_2019_08_019_R_Wijeratne_021420_EF_F5.raw	F70.5	161	166.7	155.7	45	31.8	11.1	14.8	8.2	179	171.3	180.2	73.2	32	13.7	6.1	3.2		5.15	1	7.825e-06	7.029e-06
		FALSE	High	Sequest HT (A2)	Unambiguous	[R].lAGTQPLEVLEAVQR.[S]	N-Term(TMTpro)	1	P22314	P22314	0	2	0.6103	0	1	1	964.563	1928.12	1928.11	2.41	0.00233	HCD (High Energy Collision Dissociation)	MS2	22.5356	194.2		86	137.82	55303	010_2019_08_019_R_Wijeratne_021420_AB_F5.raw	F64.5	403.7	362.5	357.3	128.7	79.3	48.7	45.4	35.5	455.1	427.8	394.9	143.2	95.8	59.3	37.8	32.3		3.9	1	7.825e-06	7.157e-07
		FALSE	High	Sequest HT (A2)	Unambiguous	[R].lAGTQPLEVLEAVQR.[S]	N-Term(TMTpro)	1	P22314	P22314	0	2	0.6584	0	1	1	964.564	1928.12	1928.11	3.87	0.00374	HCD (High Energy Collision Dissociation)	MS2	13.2883	834.4		86	137.878	53972	010_2019_08_019_R_Wijeratne_021420_AB_F6.raw	F64.6	2004.2	1812.2	1701.9	490.9	206.5	125	88.8	70.1	2008.3	2025.6	1806	551.5	285.2	102.2	41.6	30.6		4.01	1	7.825e-06	3.312e-06
		FALSE	High	Sequest HT (A2)	Unambiguous	[R].lAGTQPLEVLEAVQR.[S]	N-Term(TMTpro)	1	P22314	P22314	0	2	0.6429	0	1	1	964.562	1928.12	1928.11	1.37	0.00132	HCD (High Energy Collision Dissociation)	MS2	28.7139	117.9		86	137.328	52306	010_2019_08_019_R_Wijeratne_021420_GH_F7.raw	F71.7	234.4	272.1	288.4	74.6	39.2	18.5	18	12.3	264.9	278.7	252.1	69.8	35.1	14.5	8.4	5.9		3.92	1	7.825e-06	3.157e-06
		FALSE	High	Sequest HT (A2)	Unambiguous	[R].lAGTQPLEVLEAVQR.[S]	N-Term(TMTpro)	1	P22314	P22314	0	3	0.5422	0	1	1	643.376	1928.11	1928.11	-0.14	-9e-05	HCD (High Energy Collision Dissociation)	MS2	52.5351	30.7		73.122	139.678	55243	010_2019_08_019_R_Wijeratne_021420_GH_F4.raw	F71.4	52.3	57.1	69.4	27.9	19.7	12.8	16.9	6	60.6	54.6	49.2	27.6	16.3	7.5	6.7	7.2		4.74	1	1.439e-05	2.962e-05
		FALSE	High	Sequest HT (A2)	Unambiguous	[R].lAGTQPLEVLEAVQR.[S]	N-Term(TMTpro)	1	P22314	P22314	0	3	0.6384	0	1	1	643.376	1928.11	1928.11	-0.29	-0.00019	HCD (High Energy Collision Dissociation)	MS2	17.915	31.5	-50	48.854	147.933	80453	2020_10_137_Wijeratne_CETSA-UPR-480TechRep_CD_F1-5.raw	F68.5	50.8	54.1	58.7	22.3	20.6	11.5	12.5	9.7	60.5	57.2	61.2	33.8	22.1	11.3	7.2	10.4		4.84	1	1.439e-05	2.792e-05
		FALSE	High	Sequest HT (A2)	Unambiguous	[R].lAGTQPLEVLEAVQR.[S]	N-Term(TMTpro)	1	P22314	P22314	0	3	0.662	0	1	1	643.378	1928.12	1928.11	3.1	0.00199	HCD (High Energy Collision Dissociation)	MS2	14.2889	63.1	-50	72.382	146.536	80016	2020_10_137_Wijeratne_CETSA-UPR-480TechRep_EF_F1-6.raw	F66.6	95.5	106.3	111.3	59.3	47.2	30.8	28	24.3	117.8	110.6	100.4	58.7	38.8	28.4	25.1	26.3		4.97	1	1.439e-05	2.747e-05
		FALSE	High	Sequest HT (A2)	Unambiguous	[R].lAGTQPLEVLEAVQR.[S]	N-Term(TMTpro)	1	P22314	P22314	0	2	0.5558	0	1	1	964.561	1928.12	1928.11	0.81	0.00079	HCD (High Energy Collision Dissociation)	MS2	11.4554	182.3		86	136.217	54005	010_2019_08_019_R_Wijeratne_021420_CD_F6.raw	F65.6	317.9	337.2	391.6	157.4	120.7	60.1	47.6	40.8	378.7	373.8	344.3	138.1	87.6	47.4	31.3	41.9		3.94	1	1.806e-05	3.35e-05
		FALSE	High	Sequest HT (A2)	Unambiguous	[R].lAGTQPLEVLEAVQR.[S]	N-Term(TMTpro)	1	P22314	P22314	0	3	0.5734	0	1	1	643.377	1928.12	1928.11	2.06	0.00132	HCD (High Energy Collision Dissociation)	MS2	32.1942	29.8		86	139.312	57403	010_2019_08_019_R_Wijeratne_021420_CD_F3.raw	F65.3	53.8	50.4	57.9	29.4	20.7	16.9	13.2	10	53.8	51	45.7	25.8	13.5	12.8	12	10.5		4.43	1	1.806e-05	3.466e-05
		FALSE	High	Sequest HT (A2)	Unambiguous	[R].lAGTQPLEVLEAVQR.[S]	N-Term(TMTpro)	1	P22314	P22314	0	3	0.618	0	1	1	643.377	1928.12	1928.11	1.04	0.00067	HCD (High Energy Collision Dissociation)	MS2	19.6222	29.1		38.027	136.995	56032	010_2019_08_019_R_Wijeratne_021420_EF_F4.raw	F70.4	51.7	51.8	54	19.5	17.9	9.1	9.1	7	59.7	52.8	59.7	31.9	17.6	12.1	5.7	5.6		5	1	1.806e-05	3.157e-05
		FALSE	High	Sequest HT (A2)	Unambiguous	[R].lAGTQPLEVLEAVQR.[S]	N-Term(TMTpro)	1	P22314	P22314	0	3	0.6859	0	1	1	643.377	1928.12	1928.11	1.7	0.00109	HCD (High Energy Collision Dissociation)	MS2	2.1764	29.9	-50	26.826	147.124	80358	2020_10_137_Wijeratne_CETSA-UPR-480TechRep_CD_F1-6.raw	F68.6	54.9	55.2	52.5	21.4	13.8	10.8	7.4	5.1	54.4	56.2	67.9	33.6	16.1	14	8.3	6.3		5.03	1	1.806e-05	4.251e-05
		FALSE	High	Sequest HT (A2)	Unambiguous	[R].lAGTQPLEVLEAVQR.[S]	N-Term(TMTpro)	1	P22314	P22314	0	3	0.6362	0	1	1	643.377	1928.12	1928.11	0.91	0.00059	HCD (High Energy Collision Dissociation)	MS2	0	44.5	-50	119	148.331	80638	2020_10_137_Wijeratne_CETSA-UPR-480TechRep_AB_F1-7.raw	F67.7	89.5	75.9	87.2	40.5	20.4	13.9	12.9	7.1	93.6	96.5	86.9	36.5	21.9	16.6	8.5	4.6		4.7	1	1.806e-05	3.198e-05
		FALSE	High	Sequest HT (A2)	Unambiguous	[R].lAGTQPLEVLEAVQR.[S]	N-Term(TMTpro)	1	P22314	P22314	0	3	0.6499	0	1	1	643.375	1928.11	1928.11	-2.08	-0.00134	HCD (High Energy Collision Dissociation)	MS2	4.38887	10.6		6.854	139.739	54805	010_2019_08_019_R_Wijeratne_021420_GH_F5.raw	F71.5	20.6	20.6	29.9	7.8	6	4.5	2.4		20.9	22.8	23.4	6.6	3.4					5.37	1	1.806e-05	3.481e-05
		FALSE	High	Sequest HT (A2)	Unambiguous	[R].lAGTQPLEVLEAVQR.[S]	N-Term(TMTpro)	1	P22314	P22314	0	3	0.6418	0	1	1	643.376	1928.11	1928.11	-0.7	-0.00045	HCD (High Energy Collision Dissociation)	MS2	6.21173	42.2		20.446	135.095	51835	010_2019_08_019_R_Wijeratne_021420_GH_F8.raw	F71.8	78.3	82.5	100.2	32.9	20.4	10.2	12.4	10.6	93.9	93.3	79.1	28.1	16.4	4.1	6.7	6.5		5.5	1	2.835e-05	4.875e-05
		FALSE	High	Sequest HT (A2)	Unambiguous	[R].lAGTQPLEVLEAVQR.[S]	N-Term(TMTpro)	1	P22314	P22314	0	3	0.606	0	1	1	643.377	1928.12	1928.11	1.18	0.00076	HCD (High Energy Collision Dissociation)	MS2	83.2147	21	-50	87	147.796	80727	2020_10_137_Wijeratne_CETSA-UPR-480TechRep_CD_F1-4.raw	F68.4	34.3	39.4	30.8	25.4	18.3	9.9	7.9	5.1	30.9	35.7	32.7	26.2	18.7	8.3	5.9	6.5		3.68	1	3.666e-05	5.565e-05
		FALSE	High	Sequest HT (A2)	Unambiguous	[R].lAGTQPLEVLEAVQR.[S]	N-Term(TMTpro)	1	P22314	P22314	0	3	0.6201	0	1	1	643.376	1928.11	1928.11	-0.44	-0.00028	HCD (High Energy Collision Dissociation)	MS2	2.40417	22.9	-50	119	148.421	80412	2020_10_137_Wijeratne_CETSA-UPR-480TechRep_GH_F1-8.raw	F69.10	35.7	45.2	47.4	20	11.4	4.5	5.2	4.3	45.9	49.2	50.6	18.1	14	5.2	5	4.6		4.87	1	3.666e-05	5.022e-05
		FALSE	High	Sequest HT (A2)	Unambiguous	[R].lAGTQPLEVLEAVQR.[S]	N-Term(TMTpro)	1	P22314	P22314	0	2	0.6517	0	1	1	964.561	1928.12	1928.11	1.07	0.00103	HCD (High Energy Collision Dissociation)	MS2	33.1722	184.5		41.842	137.385	52832	010_2019_08_019_R_Wijeratne_021420_AB_F7.raw	F64.7	353	340	381.8	131	72.9	44.4	35.2	35.9	413.7	424.2	390.3	143.8	87.7	44	26.1	27.4		4.02	1	3.888e-05	5.819e-05
		FALSE	High	Sequest HT (A2)	Unambiguous	[R].lAGTQPLEVLEAVQR.[S]	N-Term(TMTpro)	1	P22314	P22314	0	3	0.5759	0	1	1	643.373	1928.1	1928.11	-5.25	-0.00337	HCD (High Energy Collision Dissociation)	MS2	12.259	25.3	-50	87	149.967	81754	2020_10_137_Wijeratne_CETSA-UPR-480TechRep_AB_F1-4.raw	F67.4	40.9	42.3	36.7	21	16.5	17.4	9	13.8	45.5	43.4	44.5	18.7	23.7	11.6	9.7	10.5		4.48	1	4.171e-05	7.354e-05
		FALSE	High	Sequest HT (A2)	Unambiguous	[R].lAGTQPLEVLEAVQR.[S]	N-Term(TMTpro)	1	P22314	P22314	0	2	0.5765	0	1	1	964.56	1928.11	1928.11	-0.89	-0.00086	HCD (High Energy Collision Dissociation)	MS2	41.3377	59.9		18.821	134.47	52227	010_2019_08_019_R_Wijeratne_021420_CD_F7.raw	F65.7	116.2	121.7	125.8	45.4	35.3	16.9	13.9	13.8	126.6	132.2	114	44.5	24.2	9.2	6.3	12		3.66	1	4.171e-05	7.188e-05
		FALSE	High	Sequest HT (A2)	Unambiguous	[R].lAGTQPLEVLEAVQR.[S]	N-Term(TMTpro)	1	P22314	P22314	0	3	0.6404	0	1	1	643.375	1928.11	1928.11	-1.9	-0.00122	HCD (High Energy Collision Dissociation)	MS2	0	24.5		3.464	138.835	55755	010_2019_08_019_R_Wijeratne_021420_AB_F5.raw	F64.5	50.3	48.3	50.4	20.5	9.7	2.3	5.7	3.5	53	58.1	52.4	17.6	8.5	6.5	2.9	2.7		5.34	1	4.276e-05	7.722e-05
		FALSE	High	Sequest HT (A2)	Unambiguous	[R].lAGTQPLEVLEAVQR.[S]	N-Term(TMTpro)	1	P22314	P22314	0	3	0.5393	0	1	1	643.376	1928.11	1928.11	0.64	0.00041	HCD (High Energy Collision Dissociation)	MS2	31.4503	124.4		86	139.604	56900	010_2019_08_019_R_Wijeratne_021420_CD_F4.raw	F65.4	173.3	164.8	193.2	114	111.7	80.1	74.6	90.7	203.3	192.3	182.3	109.9	79	73.6	68.5	78.9		4.71	1	4.276e-05	7.553e-05
		FALSE	High	Sequest HT (A2)	Unambiguous	[R].lAGTQPLEVLEAVQR.[S]	N-Term(TMTpro)	1	P22314	P22314	0	2	0.6143	0	1	1	964.567	1928.13	1928.11	7.05	0.0068	HCD (High Energy Collision Dissociation)	MS2	17.859	125.3		86	136.761	52531	010_2019_08_019_R_Wijeratne_021420_AB_F8.raw	F64.8	243.9	238.7	234.5	88.5	56.3	28.6	28.6	29.4	257	285.7	243.1	101.6	80.8	38.9	27.7	22.1		3.5	1	4.276e-05	7.816e-05
		FALSE	High	Sequest HT (A2)	Unambiguous	[R].lAGTQPLEVLEAVQR.[S]	N-Term(TMTpro)	1	P22314	P22314	0	2	0.3795	0	1	1	964.562	1928.12	1928.11	2.04	0.00197	HCD (High Energy Collision Dissociation)	MS2	14.3909	206.4		86	137.073	55089	010_2019_08_019_R_Wijeratne_021420_EF_F5.raw	F70.5	410.3	398.4	380.7	146.6	119.4	48.8	43.9	29.7	427.1	417.1	438.3	202.9	115	54.6	32.2	37.3		2.24	1	5.169e-05	9.941e-05
		FALSE	High	Sequest HT (A2)	Unambiguous	[R].lAGTQPLEVLEAVQR.[S]	N-Term(TMTpro)	1	P22314	P22314	0	3	0.5259	0	1	1	643.378	1928.12	1928.11	2.74	0.00176	HCD (High Energy Collision Dissociation)	MS2	52.6071	31.2		86	142.075	55038	010_2019_08_019_R_Wijeratne_021420_GH_F6.raw	F71.6	43.7	50.8	51	31.9	18.5	16.4	17.2	8.9	53.4	53	54.4	34.8	26	11.3	15.4	13.1		3.67	1	5.169e-05	9.776e-05
		FALSE	High	Sequest HT (A2)	Unambiguous	[R].lAGTQPLEVLEAVQR.[S]	N-Term(TMTpro)	1	P22314	P22314	0	3	0.493	0	1	1	643.379	1928.12	1928.11	4.04	0.00259	HCD (High Energy Collision Dissociation)	MS2	5.09998	60.6		86	139.215	56448	010_2019_08_019_R_Wijeratne_021420_AB_F4.raw	F64.4	105.3	110	113.9	49.2	26.3	25.4	14.3	15.5	127.6	131	112.9	53.2	36.8	20.8	16.6	10.5		4.99	1	5.169e-05	9.478e-05
		FALSE	High	Sequest HT (A2)	Unambiguous	[R].lAGTQPLEVLEAVQR.[S]	N-Term(TMTpro)	1	P22314	P22314	0	3	0.5348	0	1	1	643.374	1928.11	1928.11	-2.92	-0.00188	HCD (High Energy Collision Dissociation)	MS2	0	15.3		6.195	140.243	56912	010_2019_08_019_R_Wijeratne_021420_AB_F4.raw	F64.4	22.9	21	20.7	12.2	5.8	13.7	8.4	9.2	22.8	26.6	24.2	15.6	11.3	13.8	7.8	8.2		3.74	1	6.322e-05	0.0001209
		FALSE	High	Sequest HT (A2)	Unambiguous	[R].lAGTQPLEVLEAVQR.[S]	N-Term(TMTpro)	1	P22314	P22314	0	2	0.5068	0	1	1	964.559	1928.11	1928.11	-1.78	-0.00172	HCD (High Energy Collision Dissociation)	MS2	0	122.9		77.921	138.527	56401	010_2019_08_019_R_Wijeratne_021420_CD_F4.raw	F65.4	216.5	210.6	241.4	115.2	97.5	55.7	44.6	42	227.5	227.2	206	100.7	63.8	42.5	35	40.3		3.67	1	6.383e-05	0.0001437
		FALSE	High	Sequest HT (A2)	Unambiguous	[R].lAGTQPLEVLEAVQR.[S]	N-Term(TMTpro)	1	P22314	P22314	0	3	0.5732	0	1	1	643.38	1928.13	1928.11	6.52	0.00419	HCD (High Energy Collision Dissociation)	MS2	83.5431	33.6	-50	87	148.056	80940	2020_10_137_Wijeratne_CETSA-UPR-480TechRep_GH_F1-4b.raw	F69.5	49.4	52.7	57.1	37	23.3	15.6	16.4	11.7	56.2	64.7	57.7	39	26.1	9.5	11.2	9.7		3.14	1	6.825e-05	0.0002042
		FALSE	High	Sequest HT (A2)	Unambiguous	[R].lAGTQPLEVLEAVQR.[S]	N-Term(TMTpro)	1	P22314	P22314	0	3	0.5644	0	1	1	643.382	1928.13	1928.11	8.63	0.00555	HCD (High Energy Collision Dissociation)	MS2	39.5382	49.8		86	141.809	55713	010_2019_08_019_R_Wijeratne_021420_GH_F5.raw	F71.5	65.8	74.2	73	50.1	35.3	33.6	37.5	29.6	72.6	74.6	70.1	53	38.8	29.8	30.7	28.4		3.26	1	7.64e-05	0.0002579
		FALSE	High	Sequest HT (A2)	Unambiguous	[R].lAGTQPLEVLEAVQR.[S]	N-Term(TMTpro)	1	P22314	P22314	0	4	0.6649	0	1	1	482.784	1928.12	1928.11	0.76	0.00037	HCD (High Energy Collision Dissociation)	MS2	3.17077	13.8	-50	87	146.438	80166	2020_10_137_Wijeratne_CETSA-UPR-480TechRep_EF_F1-5.raw	F66.5	27	26.6	25.6	11.3	9.1	4.6	3.8	7	24.6	25.2	21.8	11.5	10.7	5.3	4.5	2.3		3.7	1	7.64e-05	0.0002551
		FALSE	High	Sequest HT (A2)	Unambiguous	[R].lAGTQPLEVLEAVQR.[S]	N-Term(TMTpro)	1	P22314	P22314	0	4	0.5885	0	1	1	482.783	1928.11	1928.11	-2.41	-0.00116	HCD (High Energy Collision Dissociation)	MS2	11.3374	5.6	-50	87	148.745	81155	2020_10_137_Wijeratne_CETSA-UPR-480TechRep_AB_F1-5.raw	F67.5	11.3	10.2	10.2	4.5			2.1	2.5	15.1	12	11.3	4.8	3.3			2		3.84	1	8.68e-05	0.0003559
		FALSE	High	Sequest HT (A2)	Unambiguous	[R].lAGTQPLEVLEAVQR.[S]	N-Term(TMTpro)	1	P22314	P22314	0	3	0.5556	0	1	1	643.377	1928.12	1928.11	2.23	0.00143	HCD (High Energy Collision Dissociation)	MS2	73.6498	19.6	-50	87	148.482	81371	2020_10_137_Wijeratne_CETSA-UPR-480TechRep_GH_F1-3.raw	F69.3	24.4	28.3	32.1	19	13	14.4	13.8	10	32.2	31.1	28.3	17.9	14.5	9.3	11.8	14.1		2.52	1	0.0001015	0.0005058
		FALSE	High	Sequest HT (A2)	Unambiguous	[R].lAGTQPLEVLEAVQR.[S]	N-Term(TMTpro)	1	P22314	P22314	0	3	0.6523	0	1	1	643.381	1928.13	1928.11	7.63	0.0049	HCD (High Energy Collision Dissociation)	MS2	53.9749	22.7	-50	87	146.073	79899	2020_10_137_Wijeratne_CETSA-UPR-480TechRep_EF_F1-4.raw	F66.4	35.6	45.3	43.2	21.4	25.6	10.2	10.2	6.9	38	34	33.1	22.6	14.9	8.3	9.4	4.7		3.48	1	0.0001375	0.0008336
		FALSE	High	Sequest HT (A2)	Unambiguous	[R].lAGTQPLEVLEAVQR.[S]	N-Term(TMTpro)	1	P22314	P22314	0	2	0.2153	0	1	1	964.561	1928.11	1928.11	0.42	0.00041	HCD (High Energy Collision Dissociation)	MS2	41.295	130.4		86	135.311	53834	010_2019_08_019_R_Wijeratne_021420_EF_F6.raw	F70.6	231.1	254.9	249	100.2	81.1	36.9	25.2	19.3	264	254.5	293	130.7	66.2	40.5	18.7	21.2		2.09	1	0.0001854	0.001255
		FALSE	High	Sequest HT (A2)	Unambiguous	[R].lAGTQPLEVLEAVQR.[S]	N-Term(TMTpro)	1	P22314	P22314	0	3	0.2345	0	1	1	643.375	1928.11	1928.11	-2.29	-0.00147	HCD (High Energy Collision Dissociation)	MS2	34.1048	57		31.528	136.093	54891	010_2019_08_019_R_Wijeratne_021420_CD_F5.raw	F65.5	102.4	105.6	111.4	51.3	39.3	22.9	20.4	18.2	118.6	104.2	104.7	44.6	27.5	15.1	11.2	14.5		2.26	1	0.0002062	0.001427
		FALSE	High	Sequest HT (A2)	Unambiguous	[R].lAGTQPLEVLEAVQR.[S]	N-Term(TMTpro)	1	P22314	P22314	0	2	0.3333	0	1	1	964.561	1928.12	1928.11	0.82	0.00079	HCD (High Energy Collision Dissociation)	MS2	45.1246	60.3		86	134.089	51391	010_2019_08_019_R_Wijeratne_021420_GH_F8.raw	F71.8	103.8	109.7	126.4	48.3	31.1	27.6	21.5	17.7	120.3	122.2	110.8	41	31.8	15.8	20.3	16.2		1.68	1	0.0004767	0.003709
		FALSE	High	Sequest HT (A2)	Unambiguous	[R].lAGTQPLEVLEAVQR.[S]	N-Term(TMTpro)	1	P22314	P22314	0	2	0.2514	0	1	1	964.559	1928.11	1928.11	-1.07	-0.00103	HCD (High Energy Collision Dissociation)	MS2	0	62.8		86	141.436	57211	010_2019_08_019_R_Wijeratne_021420_GH_F3.raw	F71.3	106.9	118.9	123.2	49.1	28.6	19.1	28.5	16.3	135.9	137.3	118.3	47	31.8	15.1	14.6	14.9		1.83	1	0.00289	0.02477
	FALSE	High	[K].LAYVAAGDLAPINAFIGGLAAQEVMK.[A]	1xTMTpro [K26]; 1xTMTpro [N-Term]	1.09256e-05	4.52754e-05	1	1	1	P22314	P22314 [386-411]		0	3211.8																	62.7	62.2					78.3	57.8					75.9	65.8					17.7	21.4					13.2	14.2					7.1	4.3					6.3	2.1					4.9	4.7																																																																						Not Found	Not Found	Not Found	Not Found	Not Found	Not Found	Not Found	Not Found	Not Found	Not Found	Not Found	Not Found	Not Found	Not Found	Not Found	Not Found	Not Found	Not Found	Not Found	Not Found	Not Found	Not Found	Not Found	Not Found	Not Found	Not Found	Not Found	Not Found	Not Found	Not Found	Not Found	Not Found	High	Not Found	High	Not Found	Not Found	Not Found	Not Found	Not Found	Not Found	Not Found	Not Found	Not Found	High	Not Found	High	Not Found	Not Found	Not Found	Not Found	Not Found	Not Found	Not Found	Not Found	Not Found	High	Not Found	High	Not Found	Not Found	Not Found	Not Found	Not Found	Not Found	Not Found	Not Found	Not Found	High	Not Found	High	Not Found	Not Found	Not Found	Not Found	Not Found	Not Found	Not Found	Not Found	Not Found	High	Not Found	High	Not Found	Not Found	Not Found	Not Found	Not Found	Not Found	Not Found	Not Found	Not Found	High	Not Found	High	Not Found	Not Found	Not Found	Not Found	Not Found	Not Found	Not Found	Not Found	Not Found	High	Not Found	High	Not Found	Not Found	Not Found	Not Found	Not Found	Not Found	Not Found	Not Found	Not Found	High	Not Found	High	Not Found	Not Found	Not Found	Not Found	Not Found	Not Found	Not Found	Not Found	Not Found	High	7.825e-06	2.598e-06	5.84
		Checked	Confidence	Identifying Node	PSM Ambiguity	Annotated Sequence	Modifications	# Proteins	Master Protein Accessions	Protein Accessions	# Missed Cleavages	Charge	DeltaScore	DeltaCn	Rank	Search Engine Rank	m/z [Da]	MH+ [Da]	Theo. MH+ [Da]	DeltaM [ppm]	Deltam/z [Da]	Activation Type	MS Order	Isolation Interference [%]	Average Reporter S/N	Comp. Voltage [V]	Ion Inject Time [ms]	RT [min]	First Scan	Spectrum File	File ID	Abundance: 126	Abundance: 127N	Abundance: 127C	Abundance: 128N	Abundance: 128C	Abundance: 129N	Abundance: 129C	Abundance: 130N	Abundance: 130C	Abundance: 131N	Abundance: 131C	Abundance: 132N	Abundance: 132C	Abundance: 133N	Abundance: 133C	Abundance: 134N	Quan Info	XCorr	# Protein Groups	Percolator q-Value	Percolator PEP
		FALSE	High	Sequest HT (A2)	Unambiguous	[K].lAYVAAGDLAPINAFIGGLAAQEVMk.[A]	N-Term(TMTpro); K26(TMTpro)	1	P22314	P22314	0	4	0.7808	0	1	1	803.707	3211.81	3211.8	0.44	0.00035	HCD (High Energy Collision Dissociation)	MS2	19.102	31.2		65.584	176.692	70845	010_2019_08_019_R_Wijeratne_021420_CD_F8.raw	F65.8	62.7	78.3	75.9	17.7	13.2	7.1	6.3	4.9	62.2	57.8	65.8	21.4	14.2	4.3	2.1	4.7		5.84	1	7.825e-06	2.598e-06
	FALSE	High	[R].KPLLESGTLGTK.[G]	2xTMTpro [K1; K12]; 1xTMTpro [N-Term]	4.44118e-06	4.52754e-05	1	1	25	P22314	P22314 [593-604]		0	2156.35	700.8	704.2	667.5	707.7	578	577.8	197.8	205	99.9	128.8	86.4	79.6	54.6	41.1	53.3	40.8	1379	1584	1125.5	1283.8	802.7	933.3	1417	1527	1156.9	1228.2	863.6	921.4	1482.9	1472.2	1252	1223.3	983	860.1	498.4	573.2	476.6	557.6	307.2	272.1	362.1	303.4	372.2	300	181.2	163.8	161.8	150.7	204.8	203.5	110.4	73	135	72.2	153.4	108.1	97.7	60.4	111.6	69.6	154.2	126.8	70.2	48.7	85.52	85.21	84.57	86.22	83.1	82.56	76.44	71.4	73.02	73.34	52.56	59.5	46.08	16.06	52.8	21.92	87.35	84.5	31.46	34.7	63.7	60.15	85.84	83.12	26.18	30.81	70.06	65.7	81.27	88.8	30.55	44.45	60.11	56.07	62.63	87.75	20.28	50.49	65.79	72	47.41	59.1	18.2	41.92	63.74	61.5	14.09	49.11	18.59	30.4	62.14	43.58	44.46	1.08	16.71	7.97	48.18	49.77	26.94	16.54	7.28	12.66	35.5	18.43		High	High	High	High	High	High	High	High	High	High	High	High	High	High	High	High	High	High	High	High	High	High	High	High	High	High	High	High	High	High	High	High	High	High	High	High	High	High	High	High	High	High	High	High	High	High	High	High	High	High	High	High	High	High	High	High	High	High	High	High	High	High	High	High	High	High	High	High	High	High	High	High	High	High	High	High	High	High	High	High	High	High	High	High	High	High	High	High	High	High	High	High	High	High	High	High	High	High	High	High	High	High	High	High	High	High	High	High	High	High	High	High	High	High	High	High	High	High	High	High	High	High	High	High	High	High	High	High	High	7.825e-06	9.95e-07	6.1
		Checked	Confidence	Identifying Node	PSM Ambiguity	Annotated Sequence	Modifications	# Proteins	Master Protein Accessions	Protein Accessions	# Missed Cleavages	Charge	DeltaScore	DeltaCn	Rank	Search Engine Rank	m/z [Da]	MH+ [Da]	Theo. MH+ [Da]	DeltaM [ppm]	Deltam/z [Da]	Activation Type	MS Order	Isolation Interference [%]	Average Reporter S/N	Comp. Voltage [V]	Ion Inject Time [ms]	RT [min]	First Scan	Spectrum File	File ID	Abundance: 126	Abundance: 127N	Abundance: 127C	Abundance: 128N	Abundance: 128C	Abundance: 129N	Abundance: 129C	Abundance: 130N	Abundance: 130C	Abundance: 131N	Abundance: 131C	Abundance: 132N	Abundance: 132C	Abundance: 133N	Abundance: 133C	Abundance: 134N	Quan Info	XCorr	# Protein Groups	Percolator q-Value	Percolator PEP
		FALSE	High	Sequest HT (A2)	Unambiguous	[R].kPLLESGTLGTk.[G]	N-Term(TMTpro); K1(TMTpro); K12(TMTpro)	1	P22314	P22314	0	3	0.6651	0	1	1	719.455	2156.35	2156.35	1.16	0.00083	HCD (High Energy Collision Dissociation)	MS2	8.33271	363.2	-50	23.49	89.4628	48156	2020_10_137_Wijeratne_CETSA-UPR-480TechRep_CD_F1-7.raw	F68.7	803.6	852.2	721.5	227.9	125.7	40.6	44.2	35.9	833.4	855.8	767.9	295.5	123.1	56.4	14.3	13.3		4.39	1	7.825e-06	1.313e-06
		FALSE	High	Sequest HT (A2)	Unambiguous	[R].kPLLESGTLGTk.[G]	N-Term(TMTpro); K1(TMTpro); K12(TMTpro)	1	P22314	P22314	0	3	0.6435	0	1	1	719.46	2156.36	2156.35	8.24	0.00592	HCD (High Energy Collision Dissociation)	MS2	41.3262	228.4	-50	87	89.2512	47949	2020_10_137_Wijeratne_CETSA-UPR-480TechRep_CD_F1-6.raw	F68.6	407.4	416.2	449.9	159.8	128.7	59.9	50.9	38.8	485.5	432.1	519	262.3	108.4	66.1	37.2	31.6		3.45	1	7.825e-06	1.943e-05
		FALSE	High	Sequest HT (A2)	Unambiguous	[R].kPLLESGTLGTk.[G]	N-Term(TMTpro); K1(TMTpro); K12(TMTpro)	1	P22314	P22314	0	3	0.6863	0	1	1	719.454	2156.35	2156.35	0.7	0.0005	HCD (High Energy Collision Dissociation)	MS2	8.85708	759.2	-50	31.673	87.9593	48423	2020_10_137_Wijeratne_CETSA-UPR-480TechRep_CD_F1-8.raw	F68.8	1625.7	1596.8	1681.8	414.3	258.8	78.3	91.8	60.6	1836.6	1708.7	1792.4	626.8	242	94	21.3	17		5.1	1	7.825e-06	1.841e-06
		FALSE	High	Sequest HT (A2)	Unambiguous	[R].kPLLESGTLGTk.[G]	N-Term(TMTpro); K1(TMTpro); K12(TMTpro)	1	P22314	P22314	0	3	0.722	0	1	1	719.455	2156.35	2156.35	2.19	0.00157	HCD (High Energy Collision Dissociation)	MS2	7.28789	315.8	-50	35.32	90.644	48367	2020_10_137_Wijeratne_CETSA-UPR-480TechRep_AB_F1-7.raw	F67.7	775.4	741.8	623.6	175	80.6	51.3	31.3	34.6	775.4	816.1	599.9	171.3	100.3	47.8	14.7	14.1		4.82	1	7.825e-06	1.042e-05
		FALSE	High	Sequest HT (A2)	Unambiguous	[R].kPLLESGTLGTk.[G]	N-Term(TMTpro); K1(TMTpro); K12(TMTpro)	1	P22314	P22314	0	3	0.7508	0	1	1	719.454	2156.35	2156.35	-0.01	-1e-05	HCD (High Energy Collision Dissociation)	MS2	23.2603	204.2		15.208	72.3218	25528	010_2019_08_019_R_Wijeratne_021420_GH_F8.raw	F71.8	379.3	372.9	483.4	149	91.8	55.1	55.1	45.6	445.8	416.9	449.2	123.1	86.3	43.6	34.1	36.4		6.1	1	7.825e-06	9.95e-07
		FALSE	High	Sequest HT (A2)	Unambiguous	[R].kPLLESGTLGTk.[G]	N-Term(TMTpro); K1(TMTpro); K12(TMTpro)	1	P22314	P22314	0	3	0.7337	0	1	1	719.454	2156.35	2156.35	-0.09	-6e-05	HCD (High Energy Collision Dissociation)	MS2	53.1367	168.1		4.012	71.4698	25224	010_2019_08_019_R_Wijeratne_021420_GH_F8.raw	F71.8	330.4	356.2	428.2	115.5	57.7	27	33.1	23.7	385.7	373.9	346.9	106.6	61.7	18.9	11.5	12.6		5.52	1	7.825e-06	1.741e-06
		FALSE	High	Sequest HT (A2)	Unambiguous	[R].kPLLESGTLGTk.[G]	N-Term(TMTpro); K1(TMTpro); K12(TMTpro)	1	P22314	P22314	0	3	0.7039	0	1	1	719.457	2156.36	2156.35	4.85	0.00349	HCD (High Energy Collision Dissociation)	MS2	6.05026	276.8	-50	87	91.0671	48605	2020_10_137_Wijeratne_CETSA-UPR-480TechRep_AB_F1-6.raw	F67.6	636.5	589	510.6	187.1	96.2	76.4	45.2	44.3	638.5	621	527.2	186.1	128.4	76.8	31.4	33.6		4.83	1	7.825e-06	5.36e-06
		FALSE	High	Sequest HT (A2)	Unambiguous	[R].kPLLESGTLGTk.[G]	N-Term(TMTpro); K1(TMTpro); K12(TMTpro)	1	P22314	P22314	0	3	0.7023	0	1	1	719.453	2156.35	2156.35	-0.94	-0.00068	HCD (High Energy Collision Dissociation)	MS2	30.2136	335.9	-50	60.886	89.8778	47938	2020_10_137_Wijeratne_CETSA-UPR-480TechRep_GH_F1-7.raw	F69.9	679.2	793.8	799.8	236.4	130.3	63.1	44.3	27.1	747.4	807.9	652.7	214	100.7	35.8	26.1	16.2		3.83	1	7.825e-06	6.979e-06
		FALSE	High	Sequest HT (A2)	Unambiguous	[R].kPLLESGTLGTk.[G]	N-Term(TMTpro); K1(TMTpro); K12(TMTpro)	1	P22314	P22314	0	3	0.7532	0	1	1	719.454	2156.35	2156.35	-0.32	-0.00023	HCD (High Energy Collision Dissociation)	MS2	0	193.2		7.711	70.9138	24642	010_2019_08_019_R_Wijeratne_021420_EF_F8.raw	F70.8	375.7	348.1	424.4	120.7	85.5	35.8	27.1	18.3	458.9	393.3	474.6	178.2	88.4	37.7	10.7	14.2		5.55	1	7.825e-06	1.121e-05
		FALSE	High	Sequest HT (A2)	Unambiguous	[R].kPLLESGTLGTk.[G]	N-Term(TMTpro); K1(TMTpro); K12(TMTpro)	1	P22314	P22314	0	3	0.7318	0	1	1	719.455	2156.35	2156.35	1.38	0.00099	HCD (High Energy Collision Dissociation)	MS2	50.8705	386.2		13.06	70.3047	24409	010_2019_08_019_R_Wijeratne_021420_EF_F8.raw	F70.8	785	806.9	809.3	236.8	124.2	48.7	57.7	30	906.9	876.3	932.8	336.7	134.1	51.8	21.7	20.7		5.78	1	7.825e-06	1.188e-06
		FALSE	High	Sequest HT (A2)	Unambiguous	[R].kPLLESGTLGTk.[G]	N-Term(TMTpro); K1(TMTpro); K12(TMTpro)	1	P22314	P22314	0	3	0.5947	0	1	1	719.454	2156.35	2156.35	0.28	0.0002	HCD (High Energy Collision Dissociation)	MS2	19.9853	262.6		21.33	69.8919	24240	010_2019_08_019_R_Wijeratne_021420_EF_F8.raw	F70.8	476.7	468.9	509.4	180	144.5	76.2	57.5	41.4	554	568.1	567.7	271.1	123.4	80.6	39	43.2		4.91	1	1.806e-05	3.243e-05
		FALSE	High	Sequest HT (A2)	Unambiguous	[R].kPLLESGTLGTk.[G]	N-Term(TMTpro); K1(TMTpro); K12(TMTpro)	1	P22314	P22314	0	3	0.6033	0	1	1	719.454	2156.35	2156.35	-0.49	-0.00035	HCD (High Energy Collision Dissociation)	MS2	7.81331	141.5		3.744	71.608	25293	010_2019_08_019_R_Wijeratne_021420_AB_F8.raw	F64.8	305.9	295.7	257.9	96.8	50.2	55.5	35.5	33.7	302.1	302.8	249.6	101.9	62.7	47.8	33.9	31.7		4.26	1	1.806e-05	3.903e-05
		FALSE	High	Sequest HT (A2)	Unambiguous	[R].kPLLESGTLGTk.[G]	N-Term(TMTpro); K1(TMTpro); K12(TMTpro)	1	P22314	P22314	0	3	0.7025	0	1	1	719.455	2156.35	2156.35	1.43	0.00103	HCD (High Energy Collision Dissociation)	MS2	44.893	103.5	-50	87	90.7791	48274	2020_10_137_Wijeratne_CETSA-UPR-480TechRep_GH_F1-8.raw	F69.10	198.1	227.5	222.5	78.6	39.7	30.8	25.8	22.5	224.3	223.7	200.1	72.8	44.4	17.6	14.3	13.4		2.79	1	2.835e-05	4.856e-05
		FALSE	High	Sequest HT (A2)	Unambiguous	[R].kPLLESGTLGTk.[G]	N-Term(TMTpro); K1(TMTpro); K12(TMTpro)	1	P22314	P22314	0	2	0.6866	0	1	1	1078.68	2156.35	2156.35	-0.63	-0.00068	HCD (High Energy Collision Dissociation)	MS2	0	29.3		86	70.0189	24708	010_2019_08_019_R_Wijeratne_021420_CD_F7.raw	F65.7	63.5	58.8	64.6	16.6	12.6	4.8	4.2	5	74.8	63.6	60.9	19.1	11.6	3.8	2.6	2.4		2.68	1	3.888e-05	5.94e-05
		FALSE	High	Sequest HT (A2)	Unambiguous	[R].kPLLESGTLGTk.[G]	N-Term(TMTpro); K1(TMTpro); K12(TMTpro)	1	P22314	P22314	0	3	0.6948	0	1	1	719.454	2156.35	2156.35	0.71	0.00051	HCD (High Energy Collision Dissociation)	MS2	0	303		82.247	71.7969	24797	010_2019_08_019_R_Wijeratne_021420_EF_F7.raw	F70.7	514.1	532	583.4	237.1	185.4	118	85.8	83.9	581.2	525.9	600.2	340.1	187.7	128.9	62.6	81.3		4.39	1	3.888e-05	6.449e-05
		FALSE	High	Sequest HT (A2)	Unambiguous	[R].kPLLESGTLGTk.[G]	N-Term(TMTpro); K1(TMTpro); K12(TMTpro)	1	P22314	P22314	0	2	0.6615	0	1	1	1078.68	2156.35	2156.35	0.01	1e-05	HCD (High Energy Collision Dissociation)	MS2	0	19.9		86	72.1777	25452	010_2019_08_019_R_Wijeratne_021420_GH_F7.raw	F71.7	38.8	39.1	47.7	11.5	7.4	5	5.9	3.8	47.9	46.4	36	10.6	8.3	4.8	2.7	2.8		2.57	1	3.888e-05	5.828e-05
		FALSE	High	Sequest HT (A2)	Unambiguous	[R].kPLLESGTLGTk.[G]	N-Term(TMTpro); K1(TMTpro); K12(TMTpro)	1	P22314	P22314	0	3	0.6093	0	1	1	719.454	2156.35	2156.35	-0.45	-0.00032	HCD (High Energy Collision Dissociation)	MS2	18.8278	348.6		23.195	71.1737	25108	010_2019_08_019_R_Wijeratne_021420_CD_F8.raw	F65.8	606.9	642	706.1	293.1	242.9	141.6	93.3	87	720.3	714.5	643	258.3	182.8	101.1	69.1	75.9		4.53	1	4.276e-05	8.441e-05
		FALSE	High	Sequest HT (A2)	Unambiguous	[R].kPLLESGTLGTk.[G]	N-Term(TMTpro); K1(TMTpro); K12(TMTpro)	1	P22314	P22314	0	2	0.5714	0	1	1	1078.68	2156.35	2156.35	0.98	0.00106	HCD (High Energy Collision Dissociation)	MS2	0	21.9		86	70.7073	24360	010_2019_08_019_R_Wijeratne_021420_EF_F7.raw	F70.7	44.7	46.2	42	12.8	8.2	3.7	2.3	2.9	55.1	45.3	51.1	20.6	7.7	6	2.1			2.59	1	4.631e-05	8.831e-05
		FALSE	High	Sequest HT (A2)	Unambiguous	[R].kPLLESGTLGTk.[G]	N-Term(TMTpro); K1(TMTpro); K12(TMTpro)	1	P22314	P22314	0	2	0.6088	0	1	1	1078.68	2156.34	2156.35	-0.99	-0.00106	HCD (High Energy Collision Dissociation)	MS2	0	39.6		86	71.3128	25167	010_2019_08_019_R_Wijeratne_021420_GH_F8.raw	F71.8	76	89.7	93.3	25.1	12.3	8.8	7.5	4.9	98.9	93.8	80.2	21.5	8.2	4.7	5	3.5		2.94	1	5.169e-05	9.981e-05
		FALSE	High	Sequest HT (A2)	Unambiguous	[R].kPLLESGTLGTk.[G]	N-Term(TMTpro); K1(TMTpro); K12(TMTpro)	1	P22314	P22314	0	3	0.675	0	1	1	719.46	2156.36	2156.35	8.04	0.00578	HCD (High Energy Collision Dissociation)	MS2	19.3599	146.3	-50	87	90.5502	48634	2020_10_137_Wijeratne_CETSA-UPR-480TechRep_GH_F1-6b.raw	F69.8	270	297.6	321.5	113.1	76.8	50	43.5	25.6	305	307.7	266.8	112.3	68.8	31.5	31.2	19.4		3.2	1	6.322e-05	0.0001189
		FALSE	High	Sequest HT (A2)	Unambiguous	[R].kPLLESGTLGTk.[G]	N-Term(TMTpro); K1(TMTpro); K12(TMTpro)	1	P22314	P22314	0	4	0.5791	0	1	1	539.84	2156.34	2156.35	-3.55	-0.00192	HCD (High Energy Collision Dissociation)	MS2	17.9186	156.6	-50	71.792	88.1122	47441	2020_10_137_Wijeratne_CETSA-UPR-480TechRep_EF_F1-7.raw	F66.7	327.3	370.5	338.8	119.5	84.4	29.8	24.1	18	337.9	364.5	286.7	107.8	49.7	24.8	13.5	7.8		3.54	1	0.0001141	0.0006541
		FALSE	High	Sequest HT (A2)	Unambiguous	[R].kPLLESGTLGTk.[G]	N-Term(TMTpro); K1(TMTpro); K12(TMTpro)	1	P22314	P22314	0	4	0.6013	0	1	1	539.842	2156.35	2156.35	0.21	0.00011	HCD (High Energy Collision Dissociation)	MS2	6.24029	91.2	-50	87	91.3402	48586	2020_10_137_Wijeratne_CETSA-UPR-480TechRep_GH_F1-8.raw	F69.10	156.8	167.8	203.7	80.4	47.7	33	25.7	15.5	193.2	184.5	188.7	78	47.1	15.5	15.6	6.5		3.01	1	0.0001433	0.0008649
		FALSE	High	Sequest HT (A2)	Unambiguous	[R].kPLLESGTLGTk.[G]	N-Term(TMTpro); K1(TMTpro); K12(TMTpro)	1	P22314	P22314	0	4	0.5979	0	1	1	539.842	2156.35	2156.35	-0.94	-0.00051	HCD (High Energy Collision Dissociation)	MS2	11.5536	72.8	-50	87	88.6799	47648	2020_10_137_Wijeratne_CETSA-UPR-480TechRep_EF_F1-6.raw	F66.6	138.9	135.5	160.2	51.5	51.4	22.3	17.2	18.8	156.6	145	135.5	59.4	33	20.6	9	10		2.81	1	0.0001569	0.001049
		FALSE	High	Sequest HT (A2)	Unambiguous	[R].kPLLESGTLGTk.[G]	N-Term(TMTpro); K1(TMTpro); K12(TMTpro)	1	P22314	P22314	0	4	0.5789	0	1	1	539.842	2156.35	2156.35	0.51	0.00028	HCD (High Energy Collision Dissociation)	MS2	12.0082	266.5	-50	112.66	88.3655	48370	2020_10_137_Wijeratne_CETSA-UPR-480TechRep_EF_F1-8.raw	F66.8	431.4	453.3	506.3	241.5	191.2	127.3	94.9	125.6	504.8	474.8	461.4	216.6	138.3	118.2	79.7	98.1		3.23	1	0.0003173	0.00238
		FALSE	High	Sequest HT (A2)	Unambiguous	[R].kPLLESGTLGTk.[G]	N-Term(TMTpro); K1(TMTpro); K12(TMTpro)	1	P22314	P22314	0	2	0.4187	0	1	1	1078.68	2156.35	2156.35	2.71	0.00292	HCD (High Energy Collision Dissociation)	MS2	0	19.9		86	72.2522	25190	010_2019_08_019_R_Wijeratne_021420_AB_F7.raw	F64.7	41.9	39.1	36.7	11.2	6.2	3	3.4	2.3	48.6	45.7	46.6	15.7	9.8	3	2.8	3.2		2.03	1	0.0003881	0.003104
	FALSE	High	[R].FEVQGLQPNGEEMTLK.[Q]	1xTMTpro [K16]; 1xTMTpro [N-Term]	6.14243e-05	4.52754e-05	1	1	24	P22314	P22314 [958-973]		0	2428.3	388.5	413.3	326.5	389.5	351.9	378.2	143.9	163.3	88.6	116.4	68.3	80	57.1	49	59.8	49.6	173.2	188.6	332.8	374.8	155.5	194.9	169.4	179.4	359.1	367.2	177.1	188.1	193.6	185.4	375.6	382.9	197.1	177.1	67.6	71.4	145.9	163.6	69.4	70.2	47.8	35.6	109	87	41.6	44.4	18.8	18.2	52.1	41.6	31.9	16.4	17	10.3	41	25.3	28.4	19.8	14.5	13	30.5	30.9	19.9	17																	69.14	68.05	14.92	16.01	56.18	54.53	72.56	69.66	16.47	21	58.88	52.54	73.61	57.81	4.16	32.45	53.47	56.49	76.47	55.22	1.74	27.93	51.94	42.4	83.32	87.29	1.17	19.72	49.05	46.44	107.77	91.72	7.04	26.68	47.97	36.6	99.5	113.87	8.6	14.17	62.46	51.37	103.58	111.26	4.86	25.86	45.35	48.7		High	High	High	High	High	High	High	High	High	High	High	High	High	High	High	High	High	High	High	High	High	High	High	High	High	High	High	High	High	High	High	High	High	High	High	High	High	High	High	High	High	High	High	High	High	High	High	High	High	High	High	High	High	High	High	High	High	High	High	High	High	High	High	High	High	High	High	High	High	High	High	High	High	High	High	High	High	High	High	High	High	High	High	High	High	High	High	High	High	High	High	High	High	High	High	High	High	High	High	High	High	High	High	High	High	High	High	High	High	High	High	High	High	High	High	High	High	High	High	High	High	High	High	High	High	High	High	High	High	7.825e-06	1.689e-05	4.58
		Checked	Confidence	Identifying Node	PSM Ambiguity	Annotated Sequence	Modifications	# Proteins	Master Protein Accessions	Protein Accessions	# Missed Cleavages	Charge	DeltaScore	DeltaCn	Rank	Search Engine Rank	m/z [Da]	MH+ [Da]	Theo. MH+ [Da]	DeltaM [ppm]	Deltam/z [Da]	Activation Type	MS Order	Isolation Interference [%]	Average Reporter S/N	Comp. Voltage [V]	Ion Inject Time [ms]	RT [min]	First Scan	Spectrum File	File ID	Abundance: 126	Abundance: 127N	Abundance: 127C	Abundance: 128N	Abundance: 128C	Abundance: 129N	Abundance: 129C	Abundance: 130N	Abundance: 130C	Abundance: 131N	Abundance: 131C	Abundance: 132N	Abundance: 132C	Abundance: 133N	Abundance: 133C	Abundance: 134N	Quan Info	XCorr	# Protein Groups	Percolator q-Value	Percolator PEP
		FALSE	High	Sequest HT (A2)	Unambiguous	[R].fEVQGLQPNGEEMTLk.[Q]	N-Term(TMTpro); K16(TMTpro)	1	P22314	P22314	0	2	0.7707	0	1	1	1214.66	2428.31	2428.3	1.58	0.00192	HCD (High Energy Collision Dissociation)	MS2	0	34.1		86	124.383	49622	010_2019_08_019_R_Wijeratne_021420_CD_F5.raw	F65.5	71.8	70.9	78.7	26	18.8	10.6	6.7	4.9	67.5	70.8	68.9	19.4	14.3	7.5	5.1	3.8		4.58	1	7.825e-06	1.689e-05
		FALSE	High	Sequest HT (A2)	Unambiguous	[R].fEVQGLQPNGEEMTLk.[Q]	N-Term(TMTpro); K16(TMTpro)	1	P22314	P22314	0	2	0.7419	0	1	1	1214.67	2428.32	2428.3	7.88	0.00957	HCD (High Energy Collision Dissociation)	MS2	0	33		86	124.468	48768	010_2019_08_019_R_Wijeratne_021420_CD_F6.raw	F65.6	69.2	65	82.4	24.7	19.9	8.6	6.9	6.9	74	66	58.7	21.3	9.2	7.4	5.4	2.9		3.72	1	2.319e-05	4.427e-05
		FALSE	High	Sequest HT (A2)	Unambiguous	[R].fEVQGLQPNGEEMTLk.[Q]	N-Term(TMTpro); K16(TMTpro)	1	P22314	P22314	0	2	0.7244	0	1	1	1214.65	2428.3	2428.3	-0.97	-0.00118	HCD (High Energy Collision Dissociation)	MS2	0	21.6		86	126.127	50755	010_2019_08_019_R_Wijeratne_021420_CD_F4.raw	F65.4	41.6	41.5	52.6	15.8	9.3	6.1	5.7	5.9	43.3	44	41.1	13.5	10.8	4.9	3.6	6.6		3.12	1	3.888e-05	6.327e-05
		FALSE	High	Sequest HT (A2)	Unambiguous	[R].fEVQGLQPNGEEMTLk.[Q]	N-Term(TMTpro); K16(TMTpro)	1	P22314	P22314	0	4	0.5686	0	1	1	607.831	2428.3	2428.3	-0.17	-0.0001	HCD (High Energy Collision Dissociation)	MS2	84.4347	171.5	-50	87	135.067	73272	2020_10_137_Wijeratne_CETSA-UPR-480TechRep_CD_F1-5.raw	F68.5	308.1	331.7	349.4	142.5	107.5	42.7	30.6	25.5	328.6	322.5	358.2	211.6	96.9	40.1	25.1	23.3		3.06	1	3.888e-05	6.154e-05
		FALSE	High	Sequest HT (A2)	Unambiguous	[R].fEVQGLQPNGEEMTLk.[Q]	N-Term(TMTpro); K16(TMTpro)	1	P22314	P22314	0	4	0.6708	0	1	1	607.831	2428.3	2428.3	-0.03	-2e-05	HCD (High Energy Collision Dissociation)	MS2	53.5319	57.8		86	126.762	51051	010_2019_08_019_R_Wijeratne_021420_CD_F4.raw	F65.4	100.1	111.7	140.8	46.4	35.8	20	14.6	14.4	118.5	108	108.3	32.9	29.5	16.7	15.5	11		4.83	1	4.171e-05	7.267e-05
		FALSE	High	Sequest HT (A2)	Unambiguous	[R].fEVQGLQPNGEEMTLk.[Q]	N-Term(TMTpro); K16(TMTpro)	1	P22314	P22314	0	4	0.5955	0	1	1	607.829	2428.3	2428.3	-3.41	-0.00207	HCD (High Energy Collision Dissociation)	MS2	13.1822	78.8	-50	87	133.578	72984	2020_10_137_Wijeratne_CETSA-UPR-480TechRep_EF_F1-5.raw	F66.5	141.1	160.1	169	75.2	51.9	24	15.3	14.5	160.8	155.4	156.2	65.6	38.8	12.1	11.2	9.8		3.56	1	4.276e-05	7.637e-05
		FALSE	High	Sequest HT (A2)	Unambiguous	[R].fEVQGLQPNGEEMTLk.[Q]	N-Term(TMTpro); K16(TMTpro)	1	P22314	P22314	0	3	0.6874	0	1	1	810.107	2428.31	2428.3	1.4	0.00114	HCD (High Energy Collision Dissociation)	MS2	13.5519	142.6		42.345	125.243	50671	010_2019_08_019_R_Wijeratne_021420_EF_F4.raw	F70.4	263.1	283.4	271.3	103.4	71.2	29.9	25.3	15.4	297.4	299.2	352.1	138.5	66.4	31.1	16.4	17.5		4.83	1	4.276e-05	8.553e-05
		FALSE	High	Sequest HT (A2)	Unambiguous	[R].fEVQGLQPNGEEMTLk.[Q]	N-Term(TMTpro); K16(TMTpro)	1	P22314	P22314	0	3	0.6961	0	1	1	810.106	2428.3	2428.3	-0.34	-0.00028	HCD (High Energy Collision Dissociation)	MS2	53.187	44		86	129.04	51586	010_2019_08_019_R_Wijeratne_021420_GH_F3.raw	F71.3	70.3	78.7	86.3	37	23.8	15.9	22.4	11.7	92	88.5	85.2	36.3	18.4	12.5	13	12.8		4.64	1	4.276e-05	8.021e-05
		FALSE	High	Sequest HT (A2)	Unambiguous	[R].fEVQGLQPNGEEMTLk.[Q]	N-Term(TMTpro); K16(TMTpro)	1	P22314	P22314	0	2	0.7302	0	1	1	1214.66	2428.3	2428.3	0.49	0.00059	HCD (High Energy Collision Dissociation)	MS2	0	24.9		86	124.181	50179	010_2019_08_019_R_Wijeratne_021420_EF_F4.raw	F70.4	41.2	46.5	47.3	16.4	15.4	9.9	5.7	6.9	45.1	54.4	45.1	28.3	14.3	8.1	4.9	8.9		3.15	1	4.631e-05	8.876e-05
		FALSE	High	Sequest HT (A2)	Unambiguous	[R].fEVQGLQPNGEEMTLk.[Q]	N-Term(TMTpro); K16(TMTpro)	1	P22314	P22314	0	2	0.7217	0	1	1	1214.66	2428.32	2428.3	4.85	0.00589	HCD (High Energy Collision Dissociation)	MS2	0	33.8		86	125.753	49891	010_2019_08_019_R_Wijeratne_021420_AB_F5.raw	F64.5	77	57.5	67.2	20.2	11.3	7.4	5.5	7.7	70.8	76.7	76.5	27.1	14.7	11.2	5	5.1		4.06	1	4.976e-05	9.195e-05
		FALSE	High	Sequest HT (A2)	Unambiguous	[R].fEVQGLQPNGEEMTLk.[Q]	N-Term(TMTpro); K16(TMTpro)	1	P22314	P22314	0	2	0.7365	0	1	1	1214.66	2428.31	2428.3	2.67	0.00325	HCD (High Energy Collision Dissociation)	MS2	0	22.3		86	125.338	49764	010_2019_08_019_R_Wijeratne_021420_EF_F5.raw	F70.5	38.8	45.5	41.2	12.7	12.4	4.4	6.6	4.7	47.4	46.5	52.9	20.5	10.4	6.6	2.3	4.6		2.96	1	6.075e-05	0.0001142
		FALSE	High	Sequest HT (A2)	Unambiguous	[R].fEVQGLQPNGEEMTLk.[Q]	N-Term(TMTpro); K16(TMTpro)	1	P22314	P22314	0	3	0.7051	0	1	1	810.106	2428.3	2428.3	-0.34	-0.00028	HCD (High Energy Collision Dissociation)	MS2	16.288	66.7		86	126.68	51634	010_2019_08_019_R_Wijeratne_021420_CD_F3.raw	F65.3	113.1	121.2	131	57.3	46	25.8	21.5	19.2	133.8	126.9	117.5	53.7	38.8	19.6	17.4	24.4		4.68	1	6.322e-05	0.00012
		FALSE	High	Sequest HT (A2)	Unambiguous	[R].fEVQGLQPNGEEMTLk.[Q]	N-Term(TMTpro); K16(TMTpro)	1	P22314	P22314	0	3	0.6646	0	1	1	810.105	2428.3	2428.3	-1.63	-0.00132	HCD (High Energy Collision Dissociation)	MS2	0	106.9		86	126.917	50869	010_2019_08_019_R_Wijeratne_021420_AB_F4.raw	F64.4	205.3	186.4	186.8	79.1	48	42.9	34.1	35.4	225	202.5	197.5	90.7	67.2	47.4	31.6	30		4.95	1	6.322e-05	0.0001204
		FALSE	High	Sequest HT (A2)	Unambiguous	[R].fEVQGLQPNGEEMTLk.[Q]	N-Term(TMTpro); K16(TMTpro)	1	P22314	P22314	0	3	0.6288	0	1	1	810.106	2428.3	2428.3	0.37	0.0003	HCD (High Energy Collision Dissociation)	MS2	0	54.6		27.71	129.384	51882	010_2019_08_019_R_Wijeratne_021420_AB_F3.raw	F64.3	106.2	82.6	97.9	44.6	29.3	18	17.5	16.7	117.5	110.3	104.2	45.5	34.5	21.4	12.4	14.5		4.31	1	6.383e-05	0.0001513
		FALSE	High	Sequest HT (A2)	Unambiguous	[R].fEVQGLQPNGEEMTLk.[Q]	N-Term(TMTpro); K16(TMTpro)	1	P22314	P22314	0	3	0.6036	0	1	1	810.107	2428.31	2428.3	1.63	0.00132	HCD (High Energy Collision Dissociation)	MS2	25.6725	79.4		86	126.653	48987	010_2019_08_019_R_Wijeratne_021420_GH_F5.raw	F71.5	136.1	163.4	174.4	58.8	32.9	28.8	30	14.3	174.1	168	153.9	57.1	34.9	12.5	17.2	14.8		3.86	1	6.654e-05	0.0001894
		FALSE	High	Sequest HT (A2)	Unambiguous	[R].fEVQGLQPNGEEMTLk.[Q]	N-Term(TMTpro); K16(TMTpro)	1	P22314	P22314	0	2	0.7137	0	1	1	1214.66	2428.31	2428.3	3.36	0.00408	HCD (High Energy Collision Dissociation)	MS2	0	15.3		86	125.469	51304	010_2019_08_019_R_Wijeratne_021420_EF_F3.raw	F70.3	26.9	28.3	27	11.6	9.1	5.4	6	4.6	30	26.4	33.5	12.5	9	4.6	4.4	6.2		2.62	1	7.082e-05	0.0002159
		FALSE	High	Sequest HT (A2)	Unambiguous	[R].fEVQGLQPNGEEMTLk.[Q]	N-Term(TMTpro); K16(TMTpro)	1	P22314	P22314	0	4	0.5396	0	1	1	607.828	2428.29	2428.3	-6.22	-0.00378	HCD (High Energy Collision Dissociation)	MS2	39.384	50.3	-50	87	134.857	73511	2020_10_137_Wijeratne_CETSA-UPR-480TechRep_CD_F1-4.raw	F68.4	101.5	96.1	108.7	36.9	24.3	6.9	7.1	5.7	111.6	104.6	120.1	47.3	17.3	8.4	3.4	4.5		2.78	1	8.052e-05	0.0002954
		FALSE	High	Sequest HT (A2)	Unambiguous	[R].fEVQGLQPNGEEMTLk.[Q]	N-Term(TMTpro); K16(TMTpro)	1	P22314	P22314	0	3	0.5558	0	1	1	810.105	2428.3	2428.3	-1.88	-0.00152	HCD (High Energy Collision Dissociation)	MS2	19.9598	55.6		86	127.526	50005	010_2019_08_019_R_Wijeratne_021420_GH_F4.raw	F71.4	100.6	112.5	119	43.2	26.9	16.6	15.7	13.5	118.6	109.8	116.4	38.5	27.6	8.9	11.7	9.6		4.21	1	8.052e-05	0.0003341
		FALSE	High	Sequest HT (A2)	Unambiguous	[R].fEVQGLQPNGEEMTLk.[Q]	N-Term(TMTpro); K16(TMTpro)	1	P22314	P22314	0	4	0.5486	0	1	1	607.831	2428.3	2428.3	-0.77	-0.00047	HCD (High Energy Collision Dissociation)	MS2	33.1069	21.9	-50	87	134.673	73567	2020_10_137_Wijeratne_CETSA-UPR-480TechRep_EF_F1-3.raw	F66.3	49	42.1	60.1	17.8	10.5	10.5	5.9	3.5	43.9	39.6	33.2	14	8.5	5.1		6.5		3.19	1	8.68e-05	0.0003463
		FALSE	High	Sequest HT (A2)	Unambiguous	[R].fEVQGLQPNGEEMTLk.[Q]	N-Term(TMTpro); K16(TMTpro)	1	P22314	P22314	0	4	0.4604	0	1	1	607.831	2428.3	2428.3	-0.43	-0.00026	HCD (High Energy Collision Dissociation)	MS2	56.2997	10.3	-50	87	135.854	74046	2020_10_137_Wijeratne_CETSA-UPR-480TechRep_CD_F1-3.raw	F68.3	19.4	18.9	22.1	7.3	5.4	4.8	2.9	4.8	17	18.4	19.7	13.2	4.8	3		3.3		2.02	1	9.608e-05	0.0004554
		FALSE	High	Sequest HT (A2)	Unambiguous	[R].fEVQGLQPNGEEMTLk.[Q]	N-Term(TMTpro); K16(TMTpro)	1	P22314	P22314	0	4	0.3011	0	1	1	607.827	2428.29	2428.3	-6.94	-0.00421	HCD (High Energy Collision Dissociation)	MS2	19.1604	45.6	-50	87	135.034	73748	2020_10_137_Wijeratne_CETSA-UPR-480TechRep_GH_F1-5.raw	F69.6	74.4	85.7	102.6	36.2	23	15.5	10.8	10	99.9	98.3	86.1	41.6	23.6	7.3	7.6	7.4		2.79	1	0.0001036	0.0005272
		FALSE	High	Sequest HT (A2)	Unambiguous	[R].fEVQGLQPNGEEMTLk.[Q]	N-Term(TMTpro); K16(TMTpro)	1	P22314	P22314	0	4	0.1111	0	1	1	607.831	2428.3	2428.3	-1.43	-0.00087	HCD (High Energy Collision Dissociation)	MS2	20.0292	62.5	-50	87	133.744	72868	2020_10_137_Wijeratne_CETSA-UPR-480TechRep_EF_F1-6.raw	F66.6	109.3	117.3	135.6	54.7	47.5	20.3	17.4	11.5	129.8	121.2	113.7	54.3	28.3	17.2	11.7	9.4		3.87	1	0.0001141	0.0006045
		FALSE	High	Sequest HT (A2)	Unambiguous	[R].fEVQGLQPNGEEMTLk.[Q]	N-Term(TMTpro); K16(TMTpro)	1	P22314	P22314	0	4	0.0985	0	1	1	607.83	2428.3	2428.3	-1.87	-0.00113	HCD (High Energy Collision Dissociation)	MS2	89.2828	158.7	-50	87	134.905	73153	2020_10_137_Wijeratne_CETSA-UPR-480TechRep_AB_F1-6.raw	F67.6	319.8	267.6	278.5	134.9	83.9	64.9	41.9	41.9	339.3	294.4	297.1	152.6	95.1	64.6	38.2	23.8		1.32	1	0.001688	0.01224
		FALSE	High	Sequest HT (A2)	Unambiguous	[R].fEVQGLQPNGEEMTLk.[Q]	N-Term(TMTpro); K16(TMTpro)	1	P22314	P22314	0	4	0.4938	0	1	1	607.83	2428.3	2428.3	-2.22	-0.00135	HCD (High Energy Collision Dissociation)	MS2	8.09699	15.2	-50	87	135.646	74210	2020_10_137_Wijeratne_CETSA-UPR-480TechRep_GH_F1-3.raw	F69.3	27.7	28	29.8	11	6	6.9	6.9	4.3	29.9	29	29.9	9.9	8	5.3	5.9	4.5		1.6	1	0.003751	0.03601
	FALSE	High	[R].NEEDAAELVALAQAVNAR.[A]	1xTMTpro [N-Term]	7.78508e-08	4.52754e-05	1	1	75	P22314	P22314 [351-368]		0	2188.15	451.6	474.9	395.6	465.4	407.8	439.1	202.7	227	117.7	165.5	106.1	116.7	94	101.1	81.1	69.5	213.4	239.1	177.9	204.5	129.5	146.7	225.5	241.7	161	192.5	141.1	139.3	263.2	251.4	199.9	208	150	124.1	109.7	127.1	88.9	105.7	72	64.7	105.5	76.5	69	56.4	46.7	50.3	59.3	59	41.6	46.9	38.8	24.8	47.6	39.4	40.5	25.3	37.3	26.7	41.5	40.7	35.3	27.4	26.4	27	108.14	108.35	109.43	107.57	106.84	108.52	102.73	105.13	109.72	97.97	106.05	99.79	102.57	96.73	106.98	108.58	126.43	127.84	113.38	113.12	110.35	112.4	124.77	126.02	118.33	112	112.83	115.32	126.51	123.34	113.09	115.4	117.11	120.47	128.29	121.79	108.27	115.34	112.49	113.76	123.54	124.67	111.6	115.55	110.37	108.04	125.48	120.46	111.21	108.58	110.07	121.61	131.46	129.4	115.76	121.32	116.1	115.87	130.02	128.49	114.64	124.07	118.19	111.5		High	High	High	High	High	High	High	High	High	High	High	High	High	High	High	High	High	High	High	High	High	High	High	High	High	High	High	High	High	High	High	High	High	High	High	High	High	High	High	High	High	High	High	High	High	High	High	High	High	High	High	High	High	High	High	High	High	High	High	High	High	High	High	High	High	High	High	High	High	High	High	High	High	High	High	High	High	High	High	High	High	High	High	High	High	High	High	High	High	High	High	High	High	High	High	High	High	High	High	High	High	High	High	High	High	High	High	High	High	High	High	High	High	High	High	High	High	High	High	High	High	High	High	High	High	High	High	High	High	7.825e-06	1.349e-08	5.17
		Checked	Confidence	Identifying Node	PSM Ambiguity	Annotated Sequence	Modifications	# Proteins	Master Protein Accessions	Protein Accessions	# Missed Cleavages	Charge	DeltaScore	DeltaCn	Rank	Search Engine Rank	m/z [Da]	MH+ [Da]	Theo. MH+ [Da]	DeltaM [ppm]	Deltam/z [Da]	Activation Type	MS Order	Isolation Interference [%]	Average Reporter S/N	Comp. Voltage [V]	Ion Inject Time [ms]	RT [min]	First Scan	Spectrum File	File ID	Abundance: 126	Abundance: 127N	Abundance: 127C	Abundance: 128N	Abundance: 128C	Abundance: 129N	Abundance: 129C	Abundance: 130N	Abundance: 130C	Abundance: 131N	Abundance: 131C	Abundance: 132N	Abundance: 132C	Abundance: 133N	Abundance: 133C	Abundance: 134N	Quan Info	XCorr	# Protein Groups	Percolator q-Value	Percolator PEP
		FALSE	High	Sequest HT (A2)	Unambiguous	[R].nEEDAAELVALAQAVNAR.[A]	N-Term(TMTpro)	1	P22314	P22314	0	3	0.7477	0	1	1	730.056	2188.15	2188.15	-0.07	-5e-05	HCD (High Energy Collision Dissociation)	MS2	15.3869	32.4	-50	87	154.486	84110	2020_10_137_Wijeratne_CETSA-UPR-480TechRep_CD_F1-5.raw	F68.5	50.5	56.4	62.1	24.2	27.4	14.5	9.1	8.5	53.7	58	65.7	34.7	19.2	16.7	8.3	8.9		4.36	1	7.825e-06	1.231e-05
		FALSE	High	Sequest HT (A2)	Unambiguous	[R].nEEDAAELVALAQAVNAR.[A]	N-Term(TMTpro)	1	P22314	P22314	0	2	0.7138	0	1	1	1094.58	2188.16	2188.15	2.34	0.00256	HCD (High Energy Collision Dissociation)	MS2	0	21		86	150.336	62321	010_2019_08_019_R_Wijeratne_021420_EF_F2.raw	F70.2	34.3	27.7	45.8	13.5	12.8	9.9	12.5	5.5	40.7	30.7	41.7	27.3	10	10.3	5.3	8.6		2.69	1	7.825e-06	6.394e-06
		FALSE	High	Sequest HT (A2)	Unambiguous	[R].nEEDAAELVALAQAVNAR.[A]	N-Term(TMTpro)	1	P22314	P22314	0	2	0.8475	0	1	1	1094.58	2188.15	2188.15	-0.76	-0.00083	HCD (High Energy Collision Dissociation)	MS2	0	30.9		86	151.366	62781	010_2019_08_019_R_Wijeratne_021420_EF_F2.raw	F70.2	55.1	55.2	59.5	22.3	20.4	7.3	9.4	6.6	61.2	59.4	67.3	31.2	14.6	6.9	6.9	11.1		4.13	1	7.825e-06	7.598e-06
		FALSE	High	Sequest HT (A2)	Unambiguous	[R].nEEDAAELVALAQAVNAR.[A]	N-Term(TMTpro)	1	P22314	P22314	0	2	0.8712	0	1	1	1094.58	2188.15	2188.15	-0.99	-0.00108	HCD (High Energy Collision Dissociation)	MS2	0	16.6		22.035	152.866	62427	010_2019_08_019_R_Wijeratne_021420_GH_F3.raw	F71.3	30.3	34.5	37.4	11.2	8.6	4.2	5.6		38.7	36.7	28.8	12.4	8.4	2.3	3.7	3.5		4.58	1	7.825e-06	1.509e-05
		FALSE	High	Sequest HT (A2)	Unambiguous	[R].nEEDAAELVALAQAVNAR.[A]	N-Term(TMTpro)	1	P22314	P22314	0	3	0.8112	0	1	1	730.054	2188.15	2188.15	-2.41	-0.00176	HCD (High Energy Collision Dissociation)	MS2	1.51131	7		7.59	151.792	61931	010_2019_08_019_R_Wijeratne_021420_GH_F3.raw	F71.3	13.6	14.1	19.7	4.4	2.4	2	2.9		14.4	15.1	15.5	7.4						6.09	1	7.825e-06	2.994e-07
		FALSE	High	Sequest HT (A2)	Unambiguous	[R].nEEDAAELVALAQAVNAR.[A]	N-Term(TMTpro)	1	P22314	P22314	0	3	0.7811	0	1	1	730.057	2188.16	2188.15	1.89	0.00138	HCD (High Energy Collision Dissociation)	MS2	63.2132	33.8		86	150.741	61461	010_2019_08_019_R_Wijeratne_021420_GH_F3.raw	F71.3	63.8	66.5	71.6	26.1	15.4	11	11.4	9.2	71.3	70	67.9	22.3	15.3	5.7	3.7	9.9		5.62	1	7.825e-06	9.384e-07
		FALSE	High	Sequest HT (A2)	Unambiguous	[R].nEEDAAELVALAQAVNAR.[A]	N-Term(TMTpro)	1	P22314	P22314	0	3	0.7954	0	1	1	730.057	2188.16	2188.15	2.19	0.00159	HCD (High Energy Collision Dissociation)	MS2	40.9877	12.5		86	153.919	63773	010_2019_08_019_R_Wijeratne_021420_CD_F1.raw	F65.1	21.6	22	27.9	10.7	9	5.1	3.7	6.1	22.8	25.8	17.4	11.4	6.8	2.2	2.5	4.6		4.79	1	7.825e-06	7.186e-06
		FALSE	High	Sequest HT (A2)	Unambiguous	[R].nEEDAAELVALAQAVNAR.[A]	N-Term(TMTpro)	1	P22314	P22314	0	3	0.8304	0	1	1	730.055	2188.15	2188.15	-0.65	-0.00047	HCD (High Energy Collision Dissociation)	MS2	3.20616	25.6		15.097	148.231	61708	010_2019_08_019_R_Wijeratne_021420_EF_F3.raw	F70.3	45.2	47.7	56.7	15.4	12.5	5.5	3.5	4	56.1	52.7	60.6	22.8	11	8.2	3.8	3.7		7.43	1	7.825e-06	1.658e-06
		FALSE	High	Sequest HT (A2)	Unambiguous	[R].nEEDAAELVALAQAVNAR.[A]	N-Term(TMTpro)	1	P22314	P22314	0	2	0.8777	0	1	1	1094.58	2188.15	2188.15	-1.22	-0.00133	HCD (High Energy Collision Dissociation)	MS2	0	22.1		23.147	149.261	62182	010_2019_08_019_R_Wijeratne_021420_EF_F3.raw	F70.3	37.4	38.7	48.3	16.5	14.4	5.3	5	5.5	48	38.4	43.8	22.8	13.1	6.5	3.6	5.8		4.66	1	7.825e-06	3.687e-06
		FALSE	High	Sequest HT (A2)	Unambiguous	[R].nEEDAAELVALAQAVNAR.[A]	N-Term(TMTpro)	1	P22314	P22314	0	3	0.8123	0	1	1	730.055	2188.15	2188.15	-0.63	-0.00046	HCD (High Energy Collision Dissociation)	MS2	44.5073	40.7		65.137	147.201	61238	010_2019_08_019_R_Wijeratne_021420_EF_F3.raw	F70.3	73.2	73	77.4	25.9	24.9	15.2	14.9	9.1	74.2	77.2	80.8	49.8	23	12.8	9.6	10.1		6.18	1	7.825e-06	1.322e-06
		FALSE	High	Sequest HT (A2)	Unambiguous	[R].nEEDAAELVALAQAVNAR.[A]	N-Term(TMTpro)	1	P22314	P22314	0	3	0.7995	0	1	1	730.057	2188.16	2188.15	1.76	0.00128	HCD (High Energy Collision Dissociation)	MS2	19.6925	7.8	-50	87	154.982	84700	2020_10_137_Wijeratne_CETSA-UPR-480TechRep_CD_F1-3.raw	F68.3	11.4	12.9	14.6	6.7	5.6	5.3	5.3		15	13.4	13	6.4	3.6	4.7	3.5	2.7		4.04	1	7.825e-06	8.457e-06
		FALSE	High	Sequest HT (A2)	Unambiguous	[R].nEEDAAELVALAQAVNAR.[A]	N-Term(TMTpro)	1	P22314	P22314	0	2	0.8438	0	1	1	1094.58	2188.16	2188.15	1.09	0.00119	HCD (High Energy Collision Dissociation)	MS2	26.7839	77		80.624	149.284	59097	010_2019_08_019_R_Wijeratne_021420_AB_F6.raw	F64.6	138.6	118.2	118.5	57.8	40.9	32.1	34.2	33.3	151.8	154.4	149.1	67.7	46.9	37	24	26.7		4.93	1	7.825e-06	5.292e-07
		FALSE	High	Sequest HT (A2)	Unambiguous	[R].nEEDAAELVALAQAVNAR.[A]	N-Term(TMTpro)	1	P22314	P22314	0	3	0.7282	0	1	1	730.055	2188.15	2188.15	-0.86	-0.00062	HCD (High Energy Collision Dissociation)	MS2	49.5793	61.6		23.808	148.265	58638	010_2019_08_019_R_Wijeratne_021420_AB_F6.raw	F64.6	121.8	115.5	116.2	48.9	28	16.7	17.6	13.4	128.5	128.3	112.6	51.5	32.5	24.2	19.3	10.7		5.15	1	7.825e-06	2.659e-06
		FALSE	High	Sequest HT (A2)	Unambiguous	[R].nEEDAAELVALAQAVNAR.[A]	N-Term(TMTpro)	1	P22314	P22314	0	3	0.7796	0	1	1	730.056	2188.15	2188.15	0.68	0.00049	HCD (High Energy Collision Dissociation)	MS2	28.7104	17.8		30.143	150.907	58800	010_2019_08_019_R_Wijeratne_021420_GH_F6.raw	F71.6	29.1	30.7	32.2	17.5	10.3	9.5	6.9	4.8	35.3	30.4	36.1	15.8	10.2	5.8	5.8	5.2		5.99	1	7.825e-06	1.25e-06
		FALSE	High	Sequest HT (A2)	Unambiguous	[R].nEEDAAELVALAQAVNAR.[A]	N-Term(TMTpro)	1	P22314	P22314	0	3	0.8189	0	1	1	730.057	2188.16	2188.15	1.58	0.00115	HCD (High Energy Collision Dissociation)	MS2	1.37963	27.9		86	153.256	62703	010_2019_08_019_R_Wijeratne_021420_GH_F2.raw	F71.2	42.7	52.4	66.8	20.8	10.5	8.3	8.9	7.2	58.7	61.5	59	18.9	10.2	7	8.5	5.4		6.79	1	7.825e-06	1.743e-06
		FALSE	High	Sequest HT (A2)	Unambiguous	[R].nEEDAAELVALAQAVNAR.[A]	N-Term(TMTpro)	1	P22314	P22314	0	3	0.7295	0	1	1	730.058	2188.16	2188.15	3.49	0.00254	HCD (High Energy Collision Dissociation)	MS2	13.5483	11.2		86	152.192	62216	010_2019_08_019_R_Wijeratne_021420_GH_F2.raw	F71.2	17.3	19.1	22	7.6	5.1	5.8	7.1	4.7	23	18.2	19.9	12.6	5.7	3.8	4.4	3.5		5.73	1	7.825e-06	3.419e-06
		FALSE	High	Sequest HT (A2)	Unambiguous	[R].nEEDAAELVALAQAVNAR.[A]	N-Term(TMTpro)	1	P22314	P22314	0	3	0.7868	0	1	1	730.055	2188.15	2188.15	-1.2	-0.00088	HCD (High Energy Collision Dissociation)	MS2	71.1102	14.9		86	152.24	62240	010_2019_08_019_R_Wijeratne_021420_GH_F2.raw	F71.2	25.8	29.9	29.7	15.7	5.8	5.6	9	5.8	23.7	29.6	23.5	12.1	8.5	3	6.6	4.3		6.19	1	7.825e-06	5.874e-07
		FALSE	High	Sequest HT (A2)	Unambiguous	[R].nEEDAAELVALAQAVNAR.[A]	N-Term(TMTpro)	1	P22314	P22314	0	3	0.6702	0	1	1	730.058	2188.16	2188.15	2.34	0.00171	HCD (High Energy Collision Dissociation)	MS2	36.3038	75.1		40.216	148.82	57920	010_2019_08_019_R_Wijeratne_021420_AB_F7.raw	F64.7	126.5	113.9	111.7	67.2	40.9	45.4	32.3	23.8	125.8	130.4	119.8	86.5	60.6	46.8	38.9	30.8		3.82	1	7.825e-06	2.158e-05
		FALSE	High	Sequest HT (A2)	Unambiguous	[R].nEEDAAELVALAQAVNAR.[A]	N-Term(TMTpro)	1	P22314	P22314	0	2	0.8058	0	1	1	1094.58	2188.15	2188.15	-0.62	-0.00068	HCD (High Energy Collision Dissociation)	MS2	47.9919	97.1		68.614	148.869	60686	010_2019_08_019_R_Wijeratne_021420_CD_F5.raw	F65.5	139.1	143.9	173.9	90.1	80	53.8	61.5	47	162.4	156.1	159.7	80.8	61	48.9	47.9	47.1		4.17	1	7.825e-06	1.639e-06
		FALSE	High	Sequest HT (A2)	Unambiguous	[R].nEEDAAELVALAQAVNAR.[A]	N-Term(TMTpro)	1	P22314	P22314	0	3	0.7994	0	1	1	730.056	2188.15	2188.15	0.63	0.00046	HCD (High Energy Collision Dissociation)	MS2	35.2811	37.6		12.759	147.855	60220	010_2019_08_019_R_Wijeratne_021420_CD_F5.raw	F65.5	70.3	69.4	75.4	29.1	26.7	11.8	16.5	13.1	75.1	65.5	58.2	29.2	20.6	13.7	14.9	12.2		6.28	1	7.825e-06	2.918e-06
		FALSE	High	Sequest HT (A2)	Unambiguous	[R].nEEDAAELVALAQAVNAR.[A]	N-Term(TMTpro)	1	P22314	P22314	0	2	0.8735	0	1	1	1094.58	2188.15	2188.15	-2.34	-0.00257	HCD (High Energy Collision Dissociation)	MS2	0	20.3		8.698	150.242	62401	010_2019_08_019_R_Wijeratne_021420_CD_F3.raw	F65.3	43.1	40.2	51.6	14.5	9	4.1			53.4	46.8	42.3	12.8	4.8	2.9				4.9	1	7.825e-06	7.115e-07
		FALSE	High	Sequest HT (A2)	Unambiguous	[R].nEEDAAELVALAQAVNAR.[A]	N-Term(TMTpro)	1	P22314	P22314	0	3	0.8023	0	1	1	730.054	2188.15	2188.15	-2.66	-0.00194	HCD (High Energy Collision Dissociation)	MS2	37.0668	22.8		34.216	149.169	61906	010_2019_08_019_R_Wijeratne_021420_CD_F3.raw	F65.3	38.7	43.3	50.7	26.3	17	6.6	4.6	5.7	40.9	43.2	40.6	17.6	11.4	6.7	6.1	4.7		6.17	1	7.825e-06	5.07e-07
		FALSE	High	Sequest HT (A2)	Unambiguous	[R].nEEDAAELVALAQAVNAR.[A]	N-Term(TMTpro)	1	P22314	P22314	0	3	0.7835	0	1	1	730.057	2188.16	2188.15	1.12	0.00082	HCD (High Energy Collision Dissociation)	MS2	26.4518	20.2		14.059	149.841	59268	010_2019_08_019_R_Wijeratne_021420_GH_F5.raw	F71.5	27.7	30	42.8	20.5	10.1	14.9	9.9	9.1	25.9	36.5	36.1	20.1	10.2	11	9.5	8.9		6.05	1	7.825e-06	3.965e-06
		FALSE	High	Sequest HT (A2)	Unambiguous	[R].nEEDAAELVALAQAVNAR.[A]	N-Term(TMTpro)	1	P22314	P22314	0	3	0.6873	0	1	1	730.055	2188.15	2188.15	-0.5	-0.00037	HCD (High Energy Collision Dissociation)	MS2	65.5833	10.2		86	152.896	63311	010_2019_08_019_R_Wijeratne_021420_EF_F1.raw	F70.1	17.1	15.7	17.4	7	8.5	4.4	6.8	2	20.2	17.5	18.3	11.4	6.1	3.4	3.3	4.4		3.55	1	7.825e-06	1.415e-05
		FALSE	High	Sequest HT (A2)	Unambiguous	[R].nEEDAAELVALAQAVNAR.[A]	N-Term(TMTpro)	1	P22314	P22314	0	3	0.8075	0	1	1	730.057	2188.16	2188.15	2.07	0.00151	HCD (High Energy Collision Dissociation)	MS2	26.6175	35.6		16.28	149.354	61304	010_2019_08_019_R_Wijeratne_021420_CD_F4.raw	F65.4	52.9	47.9	65.8	31.2	26.6	17	21.5	16.2	66.2	64.3	67.2	27.1	21.7	16.8	14.8	13		6.44	1	7.825e-06	4.776e-06
		FALSE	High	Sequest HT (A2)	Unambiguous	[R].nEEDAAELVALAQAVNAR.[A]	N-Term(TMTpro)	1	P22314	P22314	0	2	0.884	0	1	1	1094.58	2188.15	2188.15	0.26	0.00028	HCD (High Energy Collision Dissociation)	MS2	0	41.4		86	152.058	63166	010_2019_08_019_R_Wijeratne_021420_CD_F2.raw	F65.2	82.2	79.9	99.2	31.8	24.3	9	6.9	7.3	91.7	92.6	80.2	27.5	14.3	6.4	5.3	4.5		5.86	1	7.825e-06	2.048e-07
		FALSE	High	Sequest HT (A2)	Unambiguous	[R].nEEDAAELVALAQAVNAR.[A]	N-Term(TMTpro)	1	P22314	P22314	0	3	0.7835	0	1	1	730.056	2188.15	2188.15	-0.04	-3e-05	HCD (High Energy Collision Dissociation)	MS2	40.912	25.6		37.982	150.342	59856	010_2019_08_019_R_Wijeratne_021420_GH_F4.raw	F71.4	36.7	39.7	46.8	26.9	19.1	17	16.4	12.4	40	39.2	40.4	22.8	18	10.4	11.9	11.8		5.68	1	7.825e-06	3.342e-06
		FALSE	High	Sequest HT (A2)	Unambiguous	[R].nEEDAAELVALAQAVNAR.[A]	N-Term(TMTpro)	1	P22314	P22314	0	3	0.791	0	1	1	730.057	2188.15	2188.15	0.93	0.00068	HCD (High Energy Collision Dissociation)	MS2	30.1391	30.4		39.119	151.391	60314	010_2019_08_019_R_Wijeratne_021420_GH_F4.raw	F71.4	47	50.6	52.7	31	20.5	16.8	19.2	19.2	48.8	47.4	50.8	25.8	20.1	16	10.1	10.5		6.46	1	7.825e-06	3.097e-06
		FALSE	High	Sequest HT (A2)	Unambiguous	[R].nEEDAAELVALAQAVNAR.[A]	N-Term(TMTpro)	1	P22314	P22314	0	2	0.845	0	1	1	1094.58	2188.16	2188.15	3.76	0.00412	HCD (High Energy Collision Dissociation)	MS2	21.3147	134.1		86	147.608	59159	010_2019_08_019_R_Wijeratne_021420_CD_F6.raw	F65.6	202.4	211.5	250.3	121.4	95.8	67.7	68.9	53.3	250.4	241.8	232.4	118.6	79	60.2	48.6	43.6		5.29	1	7.825e-06	6.347e-07
		FALSE	High	Sequest HT (A2)	Unambiguous	[R].nEEDAAELVALAQAVNAR.[A]	N-Term(TMTpro)	1	P22314	P22314	0	3	0.7191	0	1	1	730.055	2188.15	2188.15	-0.92	-0.00067	HCD (High Energy Collision Dissociation)	MS2	42.8205	84.1		86	148.661	59632	010_2019_08_019_R_Wijeratne_021420_CD_F6.raw	F65.6	139.2	130.3	158.8	77.7	64.6	39.9	37.8	30.6	156.6	151.9	145.4	78.9	43.3	30.7	27.3	32		5.09	1	7.825e-06	4.817e-06
		FALSE	High	Sequest HT (A2)	Unambiguous	[R].nEEDAAELVALAQAVNAR.[A]	N-Term(TMTpro)	1	P22314	P22314	0	3	0.753	0	1	1	730.054	2188.15	2188.15	-1.85	-0.00135	HCD (High Energy Collision Dissociation)	MS2	48.0304	57.9		55.606	157.082	64223	010_2019_08_019_R_Wijeratne_021420_AB_F3.raw	F64.3	83.1	81.6	84.4	51	30.8	37	25.1	28.2	103.9	95.9	100.2	63.6	46.5	37	34.8	22.7		4.94	1	7.825e-06	1.994e-06
		FALSE	High	Sequest HT (A2)	Unambiguous	[R].nEEDAAELVALAQAVNAR.[A]	N-Term(TMTpro)	1	P22314	P22314	0	3	0.795	0	1	1	730.055	2188.15	2188.15	-1.04	-0.00076	HCD (High Energy Collision Dissociation)	MS2	41.2694	37.6		30.124	150.811	61404	010_2019_08_019_R_Wijeratne_021420_AB_F3.raw	F64.3	71.3	64.9	69.2	25.1	16.8	14.9	12.6	10.4	81.8	81.7	69.7	34.3	19.8	15.3	9.4	4.6		6.44	1	7.825e-06	1.231e-06
		FALSE	High	Sequest HT (A2)	Unambiguous	[R].nEEDAAELVALAQAVNAR.[A]	N-Term(TMTpro)	1	P22314	P22314	0	2	0.8414	0	1	1	1094.58	2188.15	2188.15	-0.38	-0.00042	HCD (High Energy Collision Dissociation)	MS2	22.9169	94.4		86	152.837	62313	010_2019_08_019_R_Wijeratne_021420_AB_F3.raw	F64.3	195.2	188.8	178	63.4	32.5	26.3	19.9	15.4	215.9	208.6	205.3	71.2	38.3	18.2	17.9	15.4		5.17	1	7.825e-06	1.349e-08
		FALSE	High	Sequest HT (A2)	Unambiguous	[R].nEEDAAELVALAQAVNAR.[A]	N-Term(TMTpro)	1	P22314	P22314	0	2	0.8165	0	1	1	1094.58	2188.16	2188.15	1.02	0.00111	HCD (High Energy Collision Dissociation)	MS2	0	36.8		86	153.888	62790	010_2019_08_019_R_Wijeratne_021420_AB_F3.raw	F64.3	68.5	63.2	63.9	30.8	14.4	13.8	10.3	10.1	84.4	74.9	60	35.4	25.9	13.6	8	11.7		4.36	1	7.825e-06	7.903e-08
		FALSE	High	Sequest HT (A2)	Unambiguous	[R].nEEDAAELVALAQAVNAR.[A]	N-Term(TMTpro)	1	P22314	P22314	0	3	0.8121	0	1	1	730.057	2188.16	2188.15	1.17	0.00085	HCD (High Energy Collision Dissociation)	MS2	4.86446	29.1		9.282	151.827	61862	010_2019_08_019_R_Wijeratne_021420_AB_F3.raw	F64.3	67.7	62.6	54.1	17.8	13.9	6.9	5.7	6.4	68.3	61.5	58.2	20.8	10.8	5.8	3.4	2.3		6.76	1	7.825e-06	1.972e-06
		FALSE	High	Sequest HT (A2)	Unambiguous	[R].nEEDAAELVALAQAVNAR.[A]	N-Term(TMTpro)	1	P22314	P22314	0	3	0.8245	0	1	1	730.054	2188.15	2188.15	-2.92	-0.00213	HCD (High Energy Collision Dissociation)	MS2	39.836	8.8		86	153.52	62684	010_2019_08_019_R_Wijeratne_021420_AB_F1.raw	F64.1	17	13.7	15.2	9.2	4.3	3.1	1.9	3.8	17.4	18.8	15	7.9	8.5	5.3				5.47	1	7.825e-06	6.617e-07
		FALSE	High	Sequest HT (A2)	Unambiguous	[R].nEEDAAELVALAQAVNAR.[A]	N-Term(TMTpro)	1	P22314	P22314	0	3	0.7758	0	1	1	730.057	2188.16	2188.15	1.38	0.00101	HCD (High Energy Collision Dissociation)	MS2	36.7967	58.4		29.642	148.29	60173	010_2019_08_019_R_Wijeratne_021420_EF_F5.raw	F70.5	89.2	98	86.1	52.3	35.6	29	33.1	31.4	97.9	90.8	109.5	61.4	41.3	33.2	22.1	23.5		5.62	1	7.825e-06	9.093e-06
		FALSE	High	Sequest HT (A2)	Unambiguous	[R].nEEDAAELVALAQAVNAR.[A]	N-Term(TMTpro)	1	P22314	P22314	0	3	0.7304	0	1	1	730.054	2188.15	2188.15	-1.85	-0.00135	HCD (High Energy Collision Dissociation)	MS2	41.7906	37.7		14.699	147.265	59315	010_2019_08_019_R_Wijeratne_021420_EF_F6.raw	F70.6	68	66.3	77.2	28.3	22.6	8.7	10.1	8.4	78.9	71.9	88.6	28.6	19.2	9.9	8.1	8.3		4.08	1	7.825e-06	6.51e-06
		FALSE	High	Sequest HT (A2)	Unambiguous	[R].nEEDAAELVALAQAVNAR.[A]	N-Term(TMTpro)	1	P22314	P22314	0	3	0.7623	0	1	1	730.055	2188.15	2188.15	-1.74	-0.00127	HCD (High Energy Collision Dissociation)	MS2	0	15.8	-50	87	157.231	85873	2020_10_137_Wijeratne_CETSA-UPR-480TechRep_AB_F1-3.raw	F67.3	31.6	29.8	27.7	14.1	5.3	8.3	5.9	4.5	28	30.7	24.4	13.1	9.8	8.8	5.9	4.4		4.46	1	7.825e-06	1.031e-05
		FALSE	High	Sequest HT (A2)	Unambiguous	[R].nEEDAAELVALAQAVNAR.[A]	N-Term(TMTpro)	1	P22314	P22314	0	3	0.7814	0	1	1	730.053	2188.15	2188.15	-3.27	-0.00238	HCD (High Energy Collision Dissociation)	MS2	18.629	19.6		86	151.89	62308	010_2019_08_019_R_Wijeratne_021420_AB_F2.raw	F64.2	28.8	32.3	35.4	17.1	10.7	9.5	9.9	10.9	37.8	30.5	37.8	19.4	10	8.2	8.1	7.6		4.62	1	7.825e-06	1.238e-05
		FALSE	High	Sequest HT (A2)	Unambiguous	[R].nEEDAAELVALAQAVNAR.[A]	N-Term(TMTpro)	1	P22314	P22314	0	3	0.8348	0	1	1	730.054	2188.15	2188.15	-1.85	-0.00135	HCD (High Energy Collision Dissociation)	MS2	3.21363	20.4		86	152.945	62780	010_2019_08_019_R_Wijeratne_021420_AB_F2.raw	F64.2	45.5	41.4	42.5	10	7.8	5.3	4.2	5.6	44.3	46.2	42.1	11.6	9.9	4	2.8	3.7		7.75	1	7.825e-06	1.058e-06
		FALSE	High	Sequest HT (A2)	Unambiguous	[R].nEEDAAELVALAQAVNAR.[A]	N-Term(TMTpro)	1	P22314	P22314	0	2	0.8246	0	1	1	1094.58	2188.16	2188.15	1.04	0.00114	HCD (High Energy Collision Dissociation)	MS2	32.5778	104.1		86	150.037	60810	010_2019_08_019_R_Wijeratne_021420_AB_F5.raw	F64.5	202.2	153.8	153.6	87.5	71.1	54.5	45.5	49.8	183.1	170.2	184.9	92.7	64.8	51.9	53.7	46.2		3.99	1	7.825e-06	3.11e-07
		FALSE	High	Sequest HT (A2)	Unambiguous	[R].nEEDAAELVALAQAVNAR.[A]	N-Term(TMTpro)	1	P22314	P22314	0	3	0.7634	0	1	1	730.055	2188.15	2188.15	-0.63	-0.00046	HCD (High Energy Collision Dissociation)	MS2	27.3963	27.4		10.624	149.012	60348	010_2019_08_019_R_Wijeratne_021420_AB_F5.raw	F64.5	55.8	49	38.7	23.9	15.4	10.6	14.1	7	52.4	52	46.1	23.3	15.6	15.3	9.7	9.4		6.51	1	7.825e-06	3.464e-06
		FALSE	High	Sequest HT (A2)	Unambiguous	[R].nEEDAAELVALAQAVNAR.[A]	N-Term(TMTpro)	1	P22314	P22314	0	3	0.8067	0	1	1	730.055	2188.15	2188.15	-0.99	-0.00072	HCD (High Energy Collision Dissociation)	MS2	28.9145	13.5		86	154.459	63761	010_2019_08_019_R_Wijeratne_021420_GH_F1.raw	F71.1	20.8	26.3	27.6	11.4	8.3	3.7	9.6	5.6	20.8	18.9	23	10.6	9	5.5	7.7	7.3		4.81	1	7.825e-06	8.45e-07
		FALSE	High	Sequest HT (A2)	Unambiguous	[R].nEEDAAELVALAQAVNAR.[A]	N-Term(TMTpro)	1	P22314	P22314	0	3	0.8276	0	1	1	730.054	2188.15	2188.15	-2.19	-0.0016	HCD (High Energy Collision Dissociation)	MS2	23.8249	13.7		8.006	149.803	61222	010_2019_08_019_R_Wijeratne_021420_AB_F4.raw	F64.4	31.7	22.6	26.5	8.7	8	7.6	4.1	3.5	27.2	27.7	24.3	13.7	6.8	3.7	3.4			6.38	1	7.825e-06	1.509e-06
		FALSE	High	Sequest HT (A2)	Unambiguous	[R].nEEDAAELVALAQAVNAR.[A]	N-Term(TMTpro)	1	P22314	P22314	0	3	0.8242	0	1	1	730.054	2188.15	2188.15	-1.92	-0.0014	HCD (High Energy Collision Dissociation)	MS2	6.07914	3.9		3.248	150.843	61696	010_2019_08_019_R_Wijeratne_021420_AB_F4.raw	F64.4	11.6	7.9	6.3	2.7		2.3			9.7	7.9	8.4	3.6		2.1				5.63	1	7.825e-06	1.779e-06
		FALSE	High	Sequest HT (A2)	Unambiguous	[R].nEEDAAELVALAQAVNAR.[A]	N-Term(TMTpro)	1	P22314	P22314	0	3	0.8147	0	1	1	730.058	2188.16	2188.15	3.14	0.00229	HCD (High Energy Collision Dissociation)	MS2	15.0568	32.7		14.71	147.942	60997	010_2019_08_019_R_Wijeratne_021420_EF_F4.raw	F70.4	52	55.9	57.1	26.9	16.7	12.5	15	13.7	62.9	61.7	61.1	32.4	16.2	14.1	13.2	12.4		6.96	1	7.825e-06	4.428e-06
		FALSE	High	Sequest HT (A2)	Unambiguous	[R].nEEDAAELVALAQAVNAR.[A]	N-Term(TMTpro)	1	P22314	P22314	0	3	0.7578	0	1	1	730.058	2188.16	2188.15	2.34	0.00171	HCD (High Energy Collision Dissociation)	MS2	39.2529	52.6		64.337	146.826	60502	010_2019_08_019_R_Wijeratne_021420_EF_F4.raw	F70.4	81.8	77.5	91.2	42.9	41.2	27	24.8	24.8	93.6	82.3	99.9	55.5	29.4	27.5	18.9	23.6		4.83	1	7.825e-06	4.529e-06
		FALSE	High	Sequest HT (A2)	Unambiguous	[R].nEEDAAELVALAQAVNAR.[A]	N-Term(TMTpro)	1	P22314	P22314	0	3	0.7087	0	1	1	730.055	2188.15	2188.15	-0.77	-0.00056	HCD (High Energy Collision Dissociation)	MS2	74.2765	65.7		84.573	147.158	56534	010_2019_08_019_R_Wijeratne_021420_GH_F7.raw	F71.7	99.3	99.8	118.2	62.3	50.9	39.3	37.7	36.4	111.6	107.5	101.2	56.8	43.2	28.9	27.6	31.1		4.6	1	7.825e-06	5.828e-06
		FALSE	High	Sequest HT (A2)	Unambiguous	[R].nEEDAAELVALAQAVNAR.[A]	N-Term(TMTpro)	1	P22314	P22314	0	3	0.7784	0	1	1	730.059	2188.16	2188.15	4.51	0.00329	HCD (High Energy Collision Dissociation)	MS2	42.2609	6.9	-50	87	158.273	85880	2020_10_137_Wijeratne_CETSA-UPR-480TechRep_AB_F1-2.raw	F67.2	11	11.2	14	4.5		4.2	3.9		13.7	15.4	10.8	8.4	5.7	3.2		4.5		3.34	1	1.439e-05	2.606e-05
		FALSE	High	Sequest HT (A2)	Unambiguous	[R].nEEDAAELVALAQAVNAR.[A]	N-Term(TMTpro)	1	P22314	P22314	0	2	0.8098	0	1	1	1094.59	2188.16	2188.15	4.59	0.00502	HCD (High Energy Collision Dissociation)	MS2	28.2631	41.8		86	152.935	62454	010_2019_08_019_R_Wijeratne_021420_GH_F3.raw	F71.3	62.7	74.2	91.5	37.4	22.8	16.6	14.3	12.1	75.8	83.1	80	30.4	24	17.1	12.3	15.2		3.68	1	1.439e-05	3.019e-05
		FALSE	High	Sequest HT (A2)	Unambiguous	[R].nEEDAAELVALAQAVNAR.[A]	N-Term(TMTpro)	1	P22314	P22314	0	3	0.7235	0	1	1	730.059	2188.16	2188.15	4.18	0.00305	HCD (High Energy Collision Dissociation)	MS2	67.254	25.4	-50	87	154.914	84765	2020_10_137_Wijeratne_CETSA-UPR-480TechRep_GH_F1-4b.raw	F69.5	39.6	45.1	46.9	34.7	14.5	13	8.8	8	42.3	49.3	46.4	21.3	13.7	11.7	6.3	4.9		4.05	1	1.806e-05	3.92e-05
		FALSE	High	Sequest HT (A2)	Unambiguous	[R].nEEDAAELVALAQAVNAR.[A]	N-Term(TMTpro)	1	P22314	P22314	0	3	0.6944	0	1	1	730.057	2188.16	2188.15	1.79	0.0013	HCD (High Energy Collision Dissociation)	MS2	63.6683	30.6	-50	87	155.061	84680	2020_10_137_Wijeratne_CETSA-UPR-480TechRep_AB_F1-5.raw	F67.5	53.5	46.6	49.9	29.8	15.4	16.1	13.3	14.3	50.1	50.3	50.8	28.1	31.2	17.4	13.9	8.8		3.96	1	1.806e-05	3.229e-05
		FALSE	High	Sequest HT (A2)	Unambiguous	[R].nEEDAAELVALAQAVNAR.[A]	N-Term(TMTpro)	1	P22314	P22314	0	3	0.7124	0	1	1	730.058	2188.16	2188.15	2.48	0.00181	HCD (High Energy Collision Dissociation)	MS2	34.8749	20.2	-50	87	153.057	83797	2020_10_137_Wijeratne_CETSA-UPR-480TechRep_EF_F1-4.raw	F66.4	31.7	25.4	39.7	20.5	14.9	8.1	7.2	6.1	41.9	39	42	20.1	10.1	8.5	3.6	4		4.45	1	1.806e-05	3.568e-05
		FALSE	High	Sequest HT (A2)	Unambiguous	[R].nEEDAAELVALAQAVNAR.[A]	N-Term(TMTpro)	1	P22314	P22314	0	3	0.7458	0	1	1	730.06	2188.17	2188.15	5.75	0.0042	HCD (High Energy Collision Dissociation)	MS2	0	32	-50	87	154.342	84005	2020_10_137_Wijeratne_CETSA-UPR-480TechRep_AB_F1-6.raw	F67.6	61.5	45.5	51.4	32.2	14.2	10.9	12.4	10.7	59.1	58	57.1	33.4	27.8	16	12.4	8.9		4.21	1	3.666e-05	5.76e-05
		FALSE	High	Sequest HT (A2)	Unambiguous	[R].nEEDAAELVALAQAVNAR.[A]	N-Term(TMTpro)	1	P22314	P22314	0	2	0.7391	0	1	1	1094.58	2188.15	2188.15	-2.12	-0.00232	HCD (High Energy Collision Dissociation)	MS2	0	33		49.25	147.174	57881	010_2019_08_019_R_Wijeratne_021420_CD_F7.raw	F65.7	55.5	52.5	71	29.2	26.1	10.8	11.4	9.6	78.1	57.8	57.6	27.8	16.9	7.3	9.2	7		2.76	1	3.888e-05	6.382e-05
		FALSE	High	Sequest HT (A2)	Unambiguous	[R].nEEDAAELVALAQAVNAR.[A]	N-Term(TMTpro)	1	P22314	P22314	0	3	0.5947	0	1	1	730.054	2188.15	2188.15	-2.07	-0.00151	HCD (High Energy Collision Dissociation)	MS2	13.3013	44	-50	87	156.097	85175	2020_10_137_Wijeratne_CETSA-UPR-480TechRep_AB_F1-4.raw	F67.4	71.8	66	73.1	34.4	22.3	20.9	19.2	15	85.7	82.9	77.8	40.6	32.9	23.7	25.5	11.9		4.12	1	3.888e-05	6.663e-05
		FALSE	High	Sequest HT (A2)	Unambiguous	[R].nEEDAAELVALAQAVNAR.[A]	N-Term(TMTpro)	1	P22314	P22314	0	4	0.6815	0	1	1	547.794	2188.16	2188.15	1.5	0.00082	HCD (High Energy Collision Dissociation)	MS2	32.0595	11	-50	87	154.666	84817	2020_10_137_Wijeratne_CETSA-UPR-480TechRep_GH_F1-3.raw	F69.3	21.7	20.3	20.8	10.1	8.2	4.3	4.8	5.2	21.3	19.7	16.4	6.4	7.3	2.3	4	3.6		2.92	1	4.171e-05	6.839e-05
		FALSE	High	Sequest HT (A2)	Unambiguous	[R].nEEDAAELVALAQAVNAR.[A]	N-Term(TMTpro)	1	P22314	P22314	0	4	0.5803	0	1	1	547.793	2188.15	2188.15	-1.18	-0.00064	HCD (High Energy Collision Dissociation)	MS2	64.3807	18	-50	87	154.464	84444	2020_10_137_Wijeratne_CETSA-UPR-480TechRep_CD_F1-4.raw	F68.4	24.3	28.8	28.6	12.3	18.2	10.1	9	6.1	24.4	27.3	32	22.1	14.5	9.7	8.9	11.1		3.05	1	5.169e-05	0.0001015
		FALSE	High	Sequest HT (A2)	Unambiguous	[R].nEEDAAELVALAQAVNAR.[A]	N-Term(TMTpro)	1	P22314	P22314	0	4	0.5236	0	1	1	547.793	2188.15	2188.15	-1.04	-0.00057	HCD (High Energy Collision Dissociation)	MS2	63.3638	22.4	-50	87	154.612	84596	2020_10_137_Wijeratne_CETSA-UPR-480TechRep_GH_F1-4b.raw	F69.5	36.3	37.4	40.4	17.4	11.8	17.3	14.4	6.4	38.1	41.5	36.9	17.9	16.5	7.7	8.8	9.2		2.33	1	6.322e-05	0.0001162
		FALSE	High	Sequest HT (A2)	Unambiguous	[R].nEEDAAELVALAQAVNAR.[A]	N-Term(TMTpro)	1	P22314	P22314	0	3	0.6617	0	1	1	730.054	2188.15	2188.15	-1.84	-0.00134	HCD (High Energy Collision Dissociation)	MS2	83.1363	8.4	-50	87	158.454	85980	2020_10_137_Wijeratne_CETSA-UPR-480TechRep_AB_F1-2.raw	F67.2	17.7	17.4	12.2	7.2	5.1	3.9	3.6		15.6	13.7	15.7	8.1	7.1	4.8	2.8			2.66	1	6.322e-05	0.0001166
		FALSE	High	Sequest HT (A2)	Unambiguous	[R].nEEDAAELVALAQAVNAR.[A]	N-Term(TMTpro)	1	P22314	P22314	0	3	0.7675	0	1	1	730.056	2188.15	2188.15	-0.4	-0.00029	HCD (High Energy Collision Dissociation)	MS2	0	8.1	-50	87	154.317	84289	2020_10_137_Wijeratne_CETSA-UPR-480TechRep_GH_F1-2.raw	F69.2	12	13.1	14.5	10.5	2.9	4.6	6	6.4	17.2	10.1	11.3	7.4	4.5	2.8	6.9			3.14	1	6.383e-05	0.0001369
		FALSE	High	Sequest HT (A2)	Unambiguous	[R].nEEDAAELVALAQAVNAR.[A]	N-Term(TMTpro)	1	P22314	P22314	0	3	0.5356	0	1	1	730.057	2188.16	2188.15	1.56	0.00113	HCD (High Energy Collision Dissociation)	MS2	73.1525	36.1	-50	87	153.56	84143	2020_10_137_Wijeratne_CETSA-UPR-480TechRep_EF_F1-5.raw	F66.5	58.4	54.3	73.7	39.5	30.7	19.2	9.4	8.4	71.1	61.4	59.4	39.5	21.6	14.4	6.8	9.4		2.39	1	7.204e-05	0.0002325
		FALSE	High	Sequest HT (A2)	Unambiguous	[R].nEEDAAELVALAQAVNAR.[A]	N-Term(TMTpro)	1	P22314	P22314	0	4	0.5745	0	1	1	547.793	2188.15	2188.15	-1.62	-0.00089	HCD (High Energy Collision Dissociation)	MS2	71.6286	12.7	-50	87	154.452	84578	2020_10_137_Wijeratne_CETSA-UPR-480TechRep_GH_F1-5.raw	F69.6	18.5	17.8	20.6	15.6	7	7.8	5.4	3.9	27.1	22.3	25.5	12	8	4.3	2.3	4.3		2.35	1	9.409e-05	0.0004251
		FALSE	High	Sequest HT (A2)	Unambiguous	[R].nEEDAAELVALAQAVNAR.[A]	N-Term(TMTpro)	1	P22314	P22314	0	4	0.558	0	1	1	547.794	2188.15	2188.15	0.93	0.00051	HCD (High Energy Collision Dissociation)	MS2	26.5035	9.6	-50	87	153.854	84256	2020_10_137_Wijeratne_CETSA-UPR-480TechRep_EF_F1-3.raw	F66.3	14.8	13.6	20.8	9.5	9.8	6.7	5.1	4.1	15.7	15.3	12.4	8.4	4.6	4.6	4.3	4		2.24	1	0.0001003	0.0004797
		FALSE	High	Sequest HT (A2)	Unambiguous	[R].nEEDAAELVALAQAVNAR.[A]	N-Term(TMTpro)	1	P22314	P22314	0	3	0.4759	0	1	1	730.053	2188.15	2188.15	-3.55	-0.00259	HCD (High Energy Collision Dissociation)	MS2	55.6654	17.3		86	156.763	64495	010_2019_08_019_R_Wijeratne_021420_AB_F2.raw	F64.2	30	20.6	24.7	17.5	10.4	13.2	6.8	4	32.8	27.9	29.6	18.5	14.1	14.6	7	5.7		1.66	1	0.0001569	0.001018
		FALSE	High	Sequest HT (A2)	Unambiguous	[R].nEEDAAELVALAQAVNAR.[A]	N-Term(TMTpro)	1	P22314	P22314	0	2	0.6826	0	1	1	1094.58	2188.15	2188.15	0.75	0.00082	HCD (High Energy Collision Dissociation)	MS2	18.0411	16.2		86	151.031	62700	010_2019_08_019_R_Wijeratne_021420_CD_F2.raw	F65.2	29.5	25.6	36.5	10.7	8.7	8.1	6.9	6	27	30.2	26.7	14.2	8.5	4.5	5.9	10.1		1.67	1	0.0001871	0.001309
		FALSE	High	Sequest HT (A2)	Unambiguous	[R].nEEDAAELVALAQAVNAR.[A]	N-Term(TMTpro)	1	P22314	P22314	0	3	0.4941	0	1	1	730.054	2188.15	2188.15	-2.5	-0.00183	HCD (High Energy Collision Dissociation)	MS2	28.8901	21.7		86	156.4	65139	010_2019_08_019_R_Wijeratne_021420_CD_F2.raw	F65.2	27.5	35.3	54.8	24.5	18.2	8.8	9.5	7.5	40	31.2	34.5	19.3	16.7	8.3	4.5	6.9		1.7	1	0.0002949	0.002197
		FALSE	High	Sequest HT (A2)	Unambiguous	[R].nEEDAAELVALAQAVNAR.[A]	N-Term(TMTpro)	1	P22314	P22314	0	3	0.5444	0	1	1	730.052	2188.14	2188.15	-5.4	-0.00394	HCD (High Energy Collision Dissociation)	MS2	59.6656	21.9		86	161.607	66664	010_2019_08_019_R_Wijeratne_021420_AB_F2.raw	F64.2	31.1	34.4	31.7	22	11.9	13.7	11.2	8.8	36.5	34.6	34.8	25.3	21.2	12.9	11.9	8.9		2.48	1	0.0003808	0.003001
		FALSE	High	Sequest HT (A2)	Unambiguous	[R].nEEDAAELVALAQAVNAR.[A]	N-Term(TMTpro)	1	P22314	P22314	0	4	0.187	0	1	1	547.793	2188.15	2188.15	-1.21	-0.00066	HCD (High Energy Collision Dissociation)	MS2	47.7149	14.3	-50	87	153.532	83920	2020_10_137_Wijeratne_CETSA-UPR-480TechRep_EF_F1-6.raw	F66.6	27.3	22.6	27	11.9	8.8	6.3	5.6	5.3	26.3	26.6	24.2	13.6	7.8	8.5	3.4	3		1.23	1	0.0005164	0.003986
		FALSE	High	Sequest HT (A2)	Unambiguous	[R].nEEDAAELVALAQAVNAR.[A]	N-Term(TMTpro)	1	P22314	P22314	0	4	0.2938	0	1	1	547.794	2188.15	2188.15	0.35	0.00019	HCD (High Energy Collision Dissociation)	MS2	69.8003	22.5	-50	87	153.46	83879	2020_10_137_Wijeratne_CETSA-UPR-480TechRep_EF_F1-6.raw	F66.6	33.1	37.2	45	18.1	18.4	11.6	10.2	11	35.1	41.2	35.4	24.2	14	7.4	9.4	8.6		1.94	1	0.0005773	0.00429
		FALSE	High	Sequest HT (A2)	Unambiguous	[R].nEEDAAELVALAQAVNAR.[A]	N-Term(TMTpro)	1	P22314	P22314	0	2	0.7479	0	1	1	1094.58	2188.16	2188.15	2.34	0.00256	HCD (High Energy Collision Dissociation)	MS2	18.7448	14.8		86	154.307	63185	010_2019_08_019_R_Wijeratne_021420_GH_F2.raw	F71.2	20.6	26.4	30.1	13.1	9.5	3.4	8.5	4.7	32	30.1	29.6	12	8.6	3.3	4.2			2.42	1	0.0007807	0.005737
		FALSE	High	Sequest HT (A2)	Unambiguous	[R].nEEDAAELVALAQAVNAR.[A]	N-Term(TMTpro)	1	P22314	P22314	0	2	0.7351	0	1	1	1094.58	2188.15	2188.15	-0.91	-0.00099	HCD (High Energy Collision Dissociation)	MS2	23.668	20		86	154.064	62981	010_2019_08_019_R_Wijeratne_021420_GH_F3.raw	F71.3	33.8	36.8	39.3	15.9	8.2	9.7	12.6	8.5	34.8	34.8	35.1	15.1	13.1	8.1	6.5	7.3		1.85	1	0.001099	0.007593
		FALSE	High	Sequest HT (A2)	Unambiguous	[R].nEEDAAELVALAQAVNAR.[A]	N-Term(TMTpro)	1	P22314	P22314	0	3	0.5889	0	1	1	730.055	2188.15	2188.15	-1.28	-0.00093	HCD (High Energy Collision Dissociation)	MS2	0	14.4	-50	87	155.457	85259	2020_10_137_Wijeratne_CETSA-UPR-480TechRep_GH_F1-3.raw	F69.3	23.8	27	25.2	14.2	8.2	9.4	6.9	2.7	28.3	24.7	18.7	14.9	11.1	4.5	4.4	5.7		1.8	1	0.002213	0.01689
		FALSE	High	Sequest HT (A2)	Unambiguous	[R].nEEDAAELVALAQAVNAR.[A]	N-Term(TMTpro)	1	P22314	P22314	0	3	0.5238	0	1	1	730.059	2188.16	2188.15	4.54	0.00331	HCD (High Energy Collision Dissociation)	MS2	27.9341	6.4	-50	87	155.205	84801	2020_10_137_Wijeratne_CETSA-UPR-480TechRep_EF_F1-2.raw	F66.2	10	7.8	13.8	7.3	4.5	3	3.6	3.7	9.8	11.1	8.7	6.1	6.1	3.5		4.1		1.47	1	0.002766	0.02303
	FALSE	High	[K].NGSEADIDEGLYSR.[Q]	1xTMTpro [N-Term]	4.90718e-06	4.52754e-05	1	1	11	P22314	P22314 [44-57]		0	1829.88	165.7	160.2	129.1	149.1	131.5	162.9	48.9	50	31.6	40.6	22.4	26.5	22.9	18.5	18.5	14.1	347.1	400.2	223.4	231.2	251.4	308.7	364.3	379.6	197.9	214	272.7	295.5	416.2	395.1	197	247.7	302.3	288.1	128	120.6	59.5	99.5	88.2	97.8	88.9	64	41.9	44.2	46.8	47.2	56.4	35.4	19.9	22.7	33.7	23.8	42.9	30.5	24.9	16.9	39.1	24.2	45.3	27.3	15.6	19.2	31.6	21.1																																																																		High	Not Found	High	Not Found	High	Not Found	High	Not Found	High	Not Found	High	Not Found	High	Not Found	High	Not Found	High	Not Found	High	Not Found	High	Not Found	High	Not Found	High	Not Found	High	Not Found	High	Not Found	High	Not Found	High	Not Found	High	Not Found	Not Found	High	Not Found	High	Not Found	High	Not Found	High	High	Not Found	High	Not Found	Not Found	High	Not Found	High	Not Found	High	Not Found	High	High	Not Found	High	Not Found	Not Found	High	Not Found	High	Not Found	High	Not Found	High	High	Not Found	High	Not Found	Not Found	High	Not Found	High	Not Found	High	Not Found	High	High	Not Found	High	Not Found	Not Found	High	Not Found	High	Not Found	High	Not Found	High	High	Not Found	High	Not Found	Not Found	High	Not Found	High	Not Found	High	Not Found	High	High	Not Found	High	Not Found	Not Found	High	Not Found	High	Not Found	High	Not Found	High	High	Not Found	High	Not Found	Not Found	High	Not Found	High	Not Found	High	Not Found	High	High	7.825e-06	1.106e-06	4.02
		Checked	Confidence	Identifying Node	PSM Ambiguity	Annotated Sequence	Modifications	# Proteins	Master Protein Accessions	Protein Accessions	# Missed Cleavages	Charge	DeltaScore	DeltaCn	Rank	Search Engine Rank	m/z [Da]	MH+ [Da]	Theo. MH+ [Da]	DeltaM [ppm]	Deltam/z [Da]	Activation Type	MS Order	Isolation Interference [%]	Average Reporter S/N	Comp. Voltage [V]	Ion Inject Time [ms]	RT [min]	First Scan	Spectrum File	File ID	Abundance: 126	Abundance: 127N	Abundance: 127C	Abundance: 128N	Abundance: 128C	Abundance: 129N	Abundance: 129C	Abundance: 130N	Abundance: 130C	Abundance: 131N	Abundance: 131C	Abundance: 132N	Abundance: 132C	Abundance: 133N	Abundance: 133C	Abundance: 134N	Quan Info	XCorr	# Protein Groups	Percolator q-Value	Percolator PEP
		FALSE	High	Sequest HT (A2)	Unambiguous	[K].nGSEADIDEGLYSR.[Q]	N-Term(TMTpro)	1	P22314	P22314	0	2	0.7453	0	1	1	915.445	1829.88	1829.88	-0.35	-0.00032	HCD (High Energy Collision Dissociation)	MS2	0	96.1		86	57.0581	20819	010_2019_08_019_R_Wijeratne_021420_CD_F1.raw	F65.1	184.9	207.4	224.5	64.7	33.3	24.8	20.5	17.7	216.7	212.4	211.8	52.6	29.2	14.3	12.5	10.9		3.69	1	7.825e-06	2.285e-06
		FALSE	High	Sequest HT (A2)	Unambiguous	[K].nGSEADIDEGLYSR.[Q]	N-Term(TMTpro)	1	P22314	P22314	0	2	0.7249	0	1	1	915.447	1829.89	1829.88	1.52	0.00139	HCD (High Energy Collision Dissociation)	MS2	43.4889	43.6		86	54.5554	20082	010_2019_08_019_R_Wijeratne_021420_CD_F2.raw	F65.2	82.7	77.8	96	31.3	26.1	13.5	9.3	7.3	98.1	86.2	102.2	31.1	15.5	9.3	6.8	5.2		3.49	1	7.825e-06	5.531e-06
		FALSE	High	Sequest HT (A2)	Unambiguous	[K].nGSEADIDEGLYSR.[Q]	N-Term(TMTpro)	1	P22314	P22314	0	2	0.75	0	1	1	915.445	1829.88	1829.88	-0.31	-0.00029	HCD (High Energy Collision Dissociation)	MS2	0	72.6		54.309	55.4541	20309	010_2019_08_019_R_Wijeratne_021420_EF_F1.raw	F70.1	164.9	137.2	133.3	40.7	26.4	12	13.9	8.7	166.1	158.1	171.1	64.9	30.5	14.2	9.7	10.5		3.76	1	7.825e-06	1.749e-06
		FALSE	High	Sequest HT (A2)	Unambiguous	[K].nGSEADIDEGLYSR.[Q]	N-Term(TMTpro)	1	P22314	P22314	0	2	0.7158	0	1	1	915.446	1829.89	1829.88	1.13	0.00103	HCD (High Energy Collision Dissociation)	MS2	32.0253	49.7		86	56.7153	20095	010_2019_08_019_R_Wijeratne_021420_AB_F1.raw	F64.1	117.2	89	88.4	30.5	20.2	13.1	14	8.2	116.1	98.8	115.4	30.3	24.4	12.4	8.5	8.3		3.66	1	7.825e-06	1.181e-06
		FALSE	High	Sequest HT (A2)	Unambiguous	[K].nGSEADIDEGLYSR.[Q]	N-Term(TMTpro)	1	P22314	P22314	0	2	0.7637	0	1	1	915.447	1829.89	1829.88	1.16	0.00106	HCD (High Energy Collision Dissociation)	MS2	6.50646	108.4		86	56.4843	20747	010_2019_08_019_R_Wijeratne_021420_GH_F1.raw	F71.1	207.1	222.5	249.5	67.3	32.7	24.5	26.9	21.2	253	242	231.3	78.1	35.8	16.9	13.3	12.8		4.02	1	7.825e-06	1.106e-06
		FALSE	High	Sequest HT (A2)	Unambiguous	[K].nGSEADIDEGLYSR.[Q]	N-Term(TMTpro)	1	P22314	P22314	0	3	0.7115	0	1	1	610.633	1829.88	1829.88	-0.22	-0.00014	HCD (High Energy Collision Dissociation)	MS2	74.3723	99.6		79.837	54.3733	20005	010_2019_08_019_R_Wijeratne_021420_CD_F2.raw	F65.2	186.6	184	205.6	87.3	75.7	42.3	34.6	26.2	195.3	176.8	164.1	86.6	53.6	28.6	22.5	23.4		4.54	1	1.806e-05	3.28e-05
		FALSE	High	Sequest HT (A2)	Unambiguous	[K].nGSEADIDEGLYSR.[Q]	N-Term(TMTpro)	1	P22314	P22314	0	2	0.7133	0	1	1	915.445	1829.88	1829.88	-0.23	-0.00021	HCD (High Energy Collision Dissociation)	MS2	0	32.1		86	53.619	19756	010_2019_08_019_R_Wijeratne_021420_EF_F2.raw	F70.2	58.5	60.7	63.7	18.8	15.5	7.9	11	6.9	65.1	55.9	76.6	34.6	13.7	8.5	7.2	8.7		2.79	1	3.666e-05	5.108e-05
		FALSE	High	Sequest HT (A2)	Unambiguous	[K].nGSEADIDEGLYSR.[Q]	N-Term(TMTpro)	1	P22314	P22314	0	2	0.6895	0	1	1	915.448	1829.89	1829.88	3.3	0.00302	HCD (High Energy Collision Dissociation)	MS2	0	24.1		86	56.0352	20377	010_2019_08_019_R_Wijeratne_021420_CD_F1.raw	F65.1	41	47.1	48.6	19.6	15.5	9.8	8.2	12.5	44.9	42.9	44.4	20.6	9.6	5.7	8.1	6.8		2.19	1	5.169e-05	9.756e-05
		FALSE	High	Sequest HT (A2)	Unambiguous	[K].nGSEADIDEGLYSR.[Q]	N-Term(TMTpro)	1	P22314	P22314	0	2	0.6698	0	1	1	915.443	1829.88	1829.88	-2.43	-0.00222	HCD (High Energy Collision Dissociation)	MS2	38.8209	27.3		86	55.4481	20291	010_2019_08_019_R_Wijeratne_021420_GH_F1.raw	F71.1	44.3	50.2	52.8	20.9	14.1	9.2	12.2	10.4	55.7	53.5	56.8	19.7	11.4	6.9	10.9	8.3		2.15	1	0.0001237	0.0007487
		FALSE	High	Sequest HT (A2)	Unambiguous	[K].nGSEADIDEGLYSR.[Q]	N-Term(TMTpro)	1	P22314	P22314	0	2	0.6651	0	1	1	915.444	1829.88	1829.88	-1.08	-0.00099	HCD (High Energy Collision Dissociation)	MS2	42.5585	24.9		86	55.6715	19636	010_2019_08_019_R_Wijeratne_021420_AB_F1.raw	F64.1	48.5	40.1	43.1	18.4	11.4	9.3	8.9	10.3	44.1	50.3	47.5	19.7	16.2	14.1	10	5.8		2.09	1	0.0003436	0.002574
		FALSE	High	Sequest HT (A2)	Unambiguous	[K].nGSEADIDEGLYSR.[Q]	N-Term(TMTpro)	1	P22314	P22314	0	2	0.6649	0	1	1	915.446	1829.88	1829.88	0.06	5e-05	HCD (High Energy Collision Dissociation)	MS2	0	20		86	53.8788	19796	010_2019_08_019_R_Wijeratne_021420_CD_F2.raw	F65.2	38.5	32	47.1	12.4	14	8.3	4.9	7.8	40.5	38.1	36.7	16.3	9.7	6.1	3.1	4.4		1.94	1	0.0008369	0.006071
	FALSE	High	[K].NFPNAIEHTLQWAR.[D]	1xTMTpro [N-Term]	1.02119e-05	4.52754e-05	1	1	21	P22314	P22314 [636-649]		0	2001.06	240.4	247.2	229.4	260.3	226.7	237	104.5	114.1	57.7	71.6	48.5	52.9	29.7	31.4	33.9	26	358	406.2	389.5	463.9	144.5	159.9	361.4	390.9	395.6	436.2	140.6	156.2	383.9	397	408	436.2	159.3	142.4	162.8	189.1	180.9	215.3	56.4	46.9	125.6	105.9	150.1	127.8	35.9	33.6	71.1	58.4	84.2	75.7	18.9	18.1	54.8	59	68.4	45.3	22.9	36.8	53.4	71.4	61.8	52.8	20.4	40.4	48.3	43.2	42.67	45.87	50.46	46.84	28.63	28.77	45.05	22.63	29.77	35.23	46.69	29.08	27.79	24.42	120.37	121.93	95.77	94.19	124.9	127.41	121.94	122.99	95.08	96.92	127.65	127.91	124.48	119.7	91.41	102.64	127.96	129.25	123.53	114.44	69.93	88.99	130.12	132.82	124.39	119.89	57.75	74.41	127.74	130.92	124.19	121.44	42.55	70.31	134.9	124.98	123.37	93.59	58.86	58.42	130.95	86.74	118.14	92.91	37.43	68.19	128.34	49.55		High	High	High	High	High	High	High	High	High	High	High	High	High	High	High	High	High	High	High	High	High	High	High	High	High	High	High	High	High	High	High	High	High	High	High	High	High	High	High	High	High	High	High	High	High	High	High	High	High	High	High	High	High	High	High	High	High	High	High	High	High	High	High	High	High	High	High	High	High	High	High	High	High	High	High	High	High	High	High	High	High	High	High	High	High	High	High	High	High	High	High	High	High	High	High	High	High	High	High	High	High	High	High	High	High	High	High	High	High	High	High	High	High	High	High	High	High	High	High	High	High	High	High	High	High	High	High	High	High	7.825e-06	2.415e-06	6.22
		Checked	Confidence	Identifying Node	PSM Ambiguity	Annotated Sequence	Modifications	# Proteins	Master Protein Accessions	Protein Accessions	# Missed Cleavages	Charge	DeltaScore	DeltaCn	Rank	Search Engine Rank	m/z [Da]	MH+ [Da]	Theo. MH+ [Da]	DeltaM [ppm]	Deltam/z [Da]	Activation Type	MS Order	Isolation Interference [%]	Average Reporter S/N	Comp. Voltage [V]	Ion Inject Time [ms]	RT [min]	First Scan	Spectrum File	File ID	Abundance: 126	Abundance: 127N	Abundance: 127C	Abundance: 128N	Abundance: 128C	Abundance: 129N	Abundance: 129C	Abundance: 130N	Abundance: 130C	Abundance: 131N	Abundance: 131C	Abundance: 132N	Abundance: 132C	Abundance: 133N	Abundance: 133C	Abundance: 134N	Quan Info	XCorr	# Protein Groups	Percolator q-Value	Percolator PEP
		FALSE	High	Sequest HT (A2)	Unambiguous	[K].nFPNAIEHTLQWAR.[D]	N-Term(TMTpro)	1	P22314	P22314	0	3	0.8233	0	1	1	667.691	2001.06	2001.06	-1.78	-0.00119	HCD (High Energy Collision Dissociation)	MS2	13.2106	33.1		2.584	97.489	35900	010_2019_08_019_R_Wijeratne_021420_AB_F8.raw	F64.8	66.6	55.6	71.6	26.4	14.3	7.7	6.7	8.4	69.3	72.2	73.8	23.6	13.9	10.1	4.7	5.4		5.66	1	7.825e-06	2.534e-06
		FALSE	High	Sequest HT (A2)	Unambiguous	[K].nFPNAIEHTLQWAR.[D]	N-Term(TMTpro)	1	P22314	P22314	0	2	0.8145	0	1	1	1001.04	2001.07	2001.06	1.84	0.00185	HCD (High Energy Collision Dissociation)	MS2	0	73.2		86	98.4441	35956	010_2019_08_019_R_Wijeratne_021420_AB_F7.raw	F64.7	144.5	141.4	149.1	54.8	37.8	25.3	17.7	15.6	146	146.5	145.5	58.7	34.8	25.5	16.1	12.6		3.72	1	7.825e-06	1.615e-05
		FALSE	High	Sequest HT (A2)	Unambiguous	[K].nFPNAIEHTLQWAR.[D]	N-Term(TMTpro)	1	P22314	P22314	0	3	0.758	0	1	1	667.692	2001.06	2001.06	-0.15	-0.0001	HCD (High Energy Collision Dissociation)	MS2	10.2788	434.9		70.176	96.7735	35755	010_2019_08_019_R_Wijeratne_021420_CD_F8.raw	F65.8	739.7	774.5	896.9	379.9	306.6	166.8	130.9	114.3	886	854.7	811.4	357.1	223	135.1	82.5	99.4		5.95	1	7.825e-06	1.588e-05
		FALSE	High	Sequest HT (A2)	Unambiguous	[K].nFPNAIEHTLQWAR.[D]	N-Term(TMTpro)	1	P22314	P22314	0	2	0.719	0	1	1	1001.04	2001.07	2001.06	3.26	0.00326	HCD (High Energy Collision Dissociation)	MS2	0	68.7		86	95.7459	35320	010_2019_08_019_R_Wijeratne_021420_CD_F8.raw	F65.8	113.1	117.8	136	63.1	51.7	26.9	22.9	16.1	137.2	142.1	125.6	55	38.6	19.1	15.2	18.5		3.63	1	7.825e-06	1.729e-05
		FALSE	High	Sequest HT (A2)	Unambiguous	[K].nFPNAIEHTLQWAR.[D]	N-Term(TMTpro)	1	P22314	P22314	0	3	0.7165	0	1	1	667.693	2001.07	2001.06	1.56	0.00104	HCD (High Energy Collision Dissociation)	MS2	51.8969	204.9		20.297	96.7398	35845	010_2019_08_019_R_Wijeratne_021420_CD_F7.raw	F65.7	294.1	312.1	369.3	181.2	183.9	123.7	96.1	93.8	361.1	347.3	312.8	182.8	139.3	111.1	82.7	87.8		5.68	1	7.825e-06	9.789e-06
		FALSE	High	Sequest HT (A2)	Unambiguous	[K].nFPNAIEHTLQWAR.[D]	N-Term(TMTpro)	1	P22314	P22314	0	3	0.7362	0	1	1	667.695	2001.07	2001.06	3.65	0.00243	HCD (High Energy Collision Dissociation)	MS2	5.84482	227.8		34.884	95.7187	35412	010_2019_08_019_R_Wijeratne_021420_CD_F7.raw	F65.7	409.7	436.3	488.2	183.4	137.9	85.3	56	48	469.9	483.7	439.6	170.1	107.3	57.6	33	39.1		5.99	1	7.825e-06	1.108e-05
		FALSE	High	Sequest HT (A2)	Unambiguous	[K].nFPNAIEHTLQWAR.[D]	N-Term(TMTpro)	1	P22314	P22314	0	3	0.7669	0	1	1	667.693	2001.06	2001.06	1.07	0.00071	HCD (High Energy Collision Dissociation)	MS2	20.0947	128		10.806	96.5264	35459	010_2019_08_019_R_Wijeratne_021420_GH_F8.raw	F71.8	225	234.3	272.2	103.3	62	49	42.7	34	272.8	259.3	260.7	88.2	59.7	31.8	30.2	23.1		6.22	1	7.825e-06	2.415e-06
		FALSE	High	Sequest HT (A2)	Unambiguous	[K].nFPNAIEHTLQWAR.[D]	N-Term(TMTpro)	1	P22314	P22314	0	2	0.7616	0	1	1	1001.04	2001.06	2001.06	0.66	0.00066	HCD (High Energy Collision Dissociation)	MS2	0	58.4		86	95.5058	35045	010_2019_08_019_R_Wijeratne_021420_GH_F8.raw	F71.8	90.8	110.4	114.4	50.2	26.3	21.8	29.7	22.2	124.4	113.2	104.5	48.4	32	12.9	16.9	16.2		3.23	1	7.825e-06	1.264e-05
		FALSE	High	Sequest HT (A2)	Unambiguous	[K].nFPNAIEHTLQWAR.[D]	N-Term(TMTpro)	1	P22314	P22314	0	3	0.7396	0	1	1	667.694	2001.07	2001.06	2.93	0.00196	HCD (High Energy Collision Dissociation)	MS2	3.01521	151		16.395	96.9153	35237	010_2019_08_019_R_Wijeratne_021420_EF_F7.raw	F70.7	267.8	276.2	290.6	100	80.7	39.6	32.8	20.8	325.3	317.4	347.3	144.9	83	44.6	21.1	24.5		6.03	1	7.825e-06	1.266e-05
		FALSE	High	Sequest HT (A2)	Unambiguous	[K].nFPNAIEHTLQWAR.[D]	N-Term(TMTpro)	1	P22314	P22314	0	2	0.8048	0	1	1	1001.04	2001.06	2001.06	0.72	0.00072	HCD (High Energy Collision Dissociation)	MS2	0	72.8		86	95.8907	34804	010_2019_08_019_R_Wijeratne_021420_EF_F7.raw	F70.7	131.5	140.3	133.3	42.1	37.8	16.3	19.6	14.4	144.5	158.3	161.5	71.4	35.6	23.2	13.9	20.3		3.33	1	7.825e-06	5.74e-06
		FALSE	High	Sequest HT (A2)	Unambiguous	[K].nFPNAIEHTLQWAR.[D]	N-Term(TMTpro)	1	P22314	P22314	0	3	0.7622	0	1	1	667.693	2001.06	2001.06	0.52	0.00034	HCD (High Energy Collision Dissociation)	MS2	1.85305	150.7		33.634	98.0494	35935	010_2019_08_019_R_Wijeratne_021420_GH_F7.raw	F71.7	264.4	276.7	325.8	122.7	71.1	52.1	44.6	36.6	302.9	325	306.6	127.9	79.4	28.2	28	18.9		6.77	1	7.825e-06	1.627e-05
		FALSE	High	Sequest HT (A2)	Unambiguous	[K].nFPNAIEHTLQWAR.[D]	N-Term(TMTpro)	1	P22314	P22314	0	3	0.7765	0	1	1	667.694	2001.07	2001.06	2.04	0.00136	HCD (High Energy Collision Dissociation)	MS2	13.0096	185.3		19.397	95.6186	34830	010_2019_08_019_R_Wijeratne_021420_EF_F8.raw	F70.8	367.9	355.3	337.9	122.4	72.3	35.8	33.8	27.3	436.4	404.4	453.3	165.1	75.9	39.7	19.5	18.2		5.95	1	7.825e-06	3.524e-06
		FALSE	High	Sequest HT (A2)	Unambiguous	[K].nFPNAIEHTLQWAR.[D]	N-Term(TMTpro)	1	P22314	P22314	0	2	0.6959	0	1	1	1001.04	2001.06	2001.06	0.3	0.0003	HCD (High Energy Collision Dissociation)	MS2	0	67		86	94.6	34401	010_2019_08_019_R_Wijeratne_021420_EF_F8.raw	F70.8	120.7	121.9	118.6	46.5	40.8	23.1	20.3	18.5	130	129.4	132.2	69.9	34.8	23.2	15.8	26.3		2.96	1	7.825e-06	1.675e-05
		FALSE	High	Sequest HT (A2)	Unambiguous	[K].nFPNAIEHTLQWAR.[D]	N-Term(TMTpro)	1	P22314	P22314	0	3	0.7039	0	1	1	667.688	2001.05	2001.06	-7.01	-0.00467	HCD (High Energy Collision Dissociation)	MS2	18.5929	92.7	-50	87	118.671	64067	2020_10_137_Wijeratne_CETSA-UPR-480TechRep_AB_F1-7.raw	F67.7	168.4	168	156.1	85.1	41.5	39.2	21.1	27.8	180.3	185.9	168	92.8	60.9	41	25.5	21.8		4.56	1	1.439e-05	2.965e-05
		FALSE	High	Sequest HT (A2)	Unambiguous	[K].nFPNAIEHTLQWAR.[D]	N-Term(TMTpro)	1	P22314	P22314	0	2	0.7246	0	1	1	1001.04	2001.07	2001.06	4.56	0.00456	HCD (High Energy Collision Dissociation)	MS2	32.222	64.7		86	96.48	35486	010_2019_08_019_R_Wijeratne_021420_AB_F8.raw	F64.8	132	116.2	108.6	47.1	28.2	27.1	17.5	17.4	123.6	145.7	115.1	57.9	35.4	32.6	17.9	12.9		3.05	1	1.806e-05	4.295e-05
		FALSE	High	Sequest HT (A2)	Unambiguous	[K].nFPNAIEHTLQWAR.[D]	N-Term(TMTpro)	1	P22314	P22314	0	3	0.5966	0	1	1	667.691	2001.06	2001.06	-2.07	-0.00138	HCD (High Energy Collision Dissociation)	MS2	64.9045	132.1	-50	87	115.63	62850	2020_10_137_Wijeratne_CETSA-UPR-480TechRep_EF_F1-7.raw	F66.7	178.8	177.9	222.1	153.7	137.8	102.4	65.4	67.6	200.3	196.6	178.1	142.2	108.9	69.5	49.7	61.9		3.52	1	4.276e-05	7.81e-05
		FALSE	High	Sequest HT (A2)	Unambiguous	[K].nFPNAIEHTLQWAR.[D]	N-Term(TMTpro)	1	P22314	P22314	0	3	0.663	0	1	1	667.688	2001.05	2001.06	-6.13	-0.00409	HCD (High Energy Collision Dissociation)	MS2	14.3881	108.7	-50	87	116.073	63892	2020_10_137_Wijeratne_CETSA-UPR-480TechRep_EF_F1-8.raw	F66.8	170.9	175.1	189.1	105.2	97.3	61.7	43.9	47.1	207.7	188.5	173.9	102.7	71.2	43.9	29.2	31.2		3.59	1	0.0001102	0.0005459
		FALSE	High	Sequest HT (A2)	Unambiguous	[K].nFPNAIEHTLQWAR.[D]	N-Term(TMTpro)	1	P22314	P22314	0	4	0.69	0	1	1	501.02	2001.06	2001.06	-1.9	-0.00095	HCD (High Energy Collision Dissociation)	MS2	28.8469	23.6	-50	87	115.761	64023	2020_10_137_Wijeratne_CETSA-UPR-480TechRep_CD_F1-8.raw	F68.8	36.2	38.5	34.5	17.1	12.8	8.3	7.2	6.8	42.7	41.2	38.4	22.3	16.1	7.8	19.8	28		3	1	0.0001356	0.0007991
		FALSE	High	Sequest HT (A2)	Unambiguous	[K].nFPNAIEHTLQWAR.[D]	N-Term(TMTpro)	1	P22314	P22314	0	4	0.537	0	1	1	501.02	2001.06	2001.06	-1.45	-0.00073	HCD (High Energy Collision Dissociation)	MS2	39.4332	33.5	-50	87	117.213	63697	2020_10_137_Wijeratne_CETSA-UPR-480TechRep_CD_F1-7.raw	F68.7	65.3	59.8	62.4	25.2	19	9.8	7.1	9.2	67.8	62	76.1	39.1	14.3	8.3	6.8	4.5		2.7	1	0.0004312	0.00341
		FALSE	High	Sequest HT (A2)	Unambiguous	[K].nFPNAIEHTLQWAR.[D]	N-Term(TMTpro)	1	P22314	P22314	0	3	0.536	0	1	1	667.694	2001.07	2001.06	2.65	0.00177	HCD (High Energy Collision Dissociation)	MS2	80.4223	97.5	-50	87	124.811	67982	2020_10_137_Wijeratne_CETSA-UPR-480TechRep_EF_F1-7.raw	F66.7	185.9	193	183.8	81.6	60.1	32.7	23	28.1	205.9	205.4	182.9	74.1	44.3	20.8	20.7	18.1		2.78	1	0.0004442	0.00354
		FALSE	High	Sequest HT (A2)	Unambiguous	[K].nFPNAIEHTLQWAR.[D]	N-Term(TMTpro)	1	P22314	P22314	0	4	0.2157	0	1	1	501.021	2001.06	2001.06	-0.19	-9e-05	HCD (High Energy Collision Dissociation)	MS2	37.0633	18.9	-50	87	120.041	64594	2020_10_137_Wijeratne_CETSA-UPR-480TechRep_GH_F1-8.raw	F69.10	36	31.8	35.6	11.5	8.1	2.9	4.5	4.5	36.5	35	30.2	8.3	6.6	4.5	18	28		1.53	1	0.001756	0.01283
