## Supplemental Table 3 for "Obtaining Increased Functional Proteomics Insights from Thermal Proteome Profiling through Optimized Melt Shift Calculation and Statistical Analysis" (part 61 of 640)

### Sheet: Proteins (continued)
	FALSE	High	[K].MYPIDFEKDDDSNFHMDFIVAASNLR.[A]	1xTMTpro [K8]; 1xTMTpro [N-Term]	2.02328e-06	4.52754e-05	1	1	14	P22314	P22314 [844-869]		1	3698.81	526.6	601.8	557.6	669.6	569.7	608.2	409.1	440	282.1	388.6	317.9	326.1	64.9	37.6	61.7	35	916.3	1048.1	99.7	119.9	82.3	107.9	939.6	878	110.6	122.9	94.4	104.9	847.8	1180.3	106.7	118.3	113.9	102.8	324.9	345.4	43.4	48.4	43.8	44.6	200.7	199.9	36.4	26.7	24.7	27	98.7	105.1	17.9	16.9	19.9	11.4	59.6	25	13.2	10.8	16.8	10.1	29.2	28.4	10.2	12.7	11.8	11.8																			100.34	102.05	41.33	47.76			101.54	101.38	36.42	39.85			105.5	93.97	31.48	49.03			99.12	81.56	33	37.57			96.04	75.08	39.27	21.24			94.38	67.03	33.54	30.95			76.57	33.13	7.13	31.28			113.14	64.01	26.41	4.18		Not Found	High	Not Found	High	Not Found	High	Not Found	High	Not Found	High	Not Found	High	Not Found	High	Not Found	High	Not Found	High	Not Found	High	Not Found	High	Not Found	High	Not Found	High	Not Found	High	Not Found	High	Not Found	High	Not Found	High	Not Found	High	High	High	High	High	High	High	High	High	Not Found	High	Not Found	High	High	High	High	High	High	High	High	High	Not Found	High	Not Found	High	High	High	High	High	High	High	High	High	Not Found	High	Not Found	High	High	High	High	High	High	High	High	High	Not Found	High	Not Found	High	High	High	High	High	High	High	High	High	Not Found	High	Not Found	High	High	High	High	High	High	High	High	High	Not Found	High	Not Found	High	High	High	High	High	High	High	High	High	Not Found	High	Not Found	High	High	High	High	High	High	High	High	High	High	7.825e-06	4.304e-07	5.47
		Checked	Confidence	Identifying Node	PSM Ambiguity	Annotated Sequence	Modifications	# Proteins	Master Protein Accessions	Protein Accessions	# Missed Cleavages	Charge	DeltaScore	DeltaCn	Rank	Search Engine Rank	m/z [Da]	MH+ [Da]	Theo. MH+ [Da]	DeltaM [ppm]	Deltam/z [Da]	Activation Type	MS Order	Isolation Interference [%]	Average Reporter S/N	Comp. Voltage [V]	Ion Inject Time [ms]	RT [min]	First Scan	Spectrum File	File ID	Abundance: 126	Abundance: 127N	Abundance: 127C	Abundance: 128N	Abundance: 128C	Abundance: 129N	Abundance: 129C	Abundance: 130N	Abundance: 130C	Abundance: 131N	Abundance: 131C	Abundance: 132N	Abundance: 132C	Abundance: 133N	Abundance: 133C	Abundance: 134N	Quan Info	XCorr	# Protein Groups	Percolator q-Value	Percolator PEP
		FALSE	High	Sequest HT (A2)	Unambiguous	[K].mYPIDFEkDDDSNFHMDFIVAASNLR.[A]	N-Term(TMTpro); K8(TMTpro)	1	P22314	P22314	1	4	0.7895	0	1	1	925.459	3698.81	3698.81	0.55	0.00051	HCD (High Energy Collision Dissociation)	MS2	17.3232	266.2	-50	87	170.704	93147	2020_10_137_Wijeratne_CETSA-UPR-480TechRep_CD_F1-5.raw	F68.5	537.7	558.5	499	188.3	124.8	64.9	31.9	21.8	623	495.9	679.2	213.9	126.8	67.5	12	14		6.84	1	7.825e-06	2.133e-06
		FALSE	High	Sequest HT (A2)	Unambiguous	[K].mYPIDFEkDDDSNFHMDFIVAASNLR.[A]	N-Term(TMTpro); K8(TMTpro)	1	P22314	P22314	1	4	0.7349	0	1	1	925.459	3698.81	3698.81	0.62	0.00057	HCD (High Energy Collision Dissociation)	MS2	17.0908	42.1	-50	87	170.071	93223	2020_10_137_Wijeratne_CETSA-UPR-480TechRep_CD_F1-7.raw	F68.7	84.1	80.1	69	32.9	19.7	15	6.5	7.4	99.3	73.2	109.6	29.6	17.3	18.4	4.5	7.6		4.79	1	7.825e-06	2.189e-06
		FALSE	High	Sequest HT (A2)	Unambiguous	[K].mYPIDFEkDDDSNFHMDFIVAASNLR.[A]	N-Term(TMTpro); K8(TMTpro)	1	P22314	P22314	1	4	0.7349	0	1	1	925.454	3698.8	3698.81	-4.42	-0.00409	HCD (High Energy Collision Dissociation)	MS2	0	143.3	-50	119	170.299	93290	2020_10_137_Wijeratne_CETSA-UPR-480TechRep_CD_F1-6.raw	F68.6	294.5	301	279.8	103.7	56.2	18.8	21.2		325.8	308.9	391.5	101.9	55.8	19.2	8.5	6.8		6.79	1	7.825e-06	1.449e-06
		FALSE	High	Sequest HT (A2)	Unambiguous	[K].mYPIDFEkDDDSNFHMDFIVAASNLR.[A]	N-Term(TMTpro); K8(TMTpro)	1	P22314	P22314	1	4	0.7036	0	1	1	925.458	3698.81	3698.81	-0.01	-1e-05	HCD (High Energy Collision Dissociation)	MS2	92.3435	85.5		86	174.02	71547	010_2019_08_019_R_Wijeratne_021420_EF_F6.raw	F70.6	165.4	172.7	153.2	67.2	43.4	24.5	16.5	20.2	191.3	163.3	203.3	65.8	42.9	21.2	7	10.8		6.58	1	7.825e-06	5.563e-06
		FALSE	High	Sequest HT (A2)	Unambiguous	[K].mYPIDFEkDDDSNFHMDFIVAASNLR.[A]	N-Term(TMTpro); K8(TMTpro)	1	P22314	P22314	1	4	0.6356	0	1	1	925.463	3698.83	3698.81	5.22	0.00483	HCD (High Energy Collision Dissociation)	MS2	30.8545	47.8	-50	87	170.744	93658	2020_10_137_Wijeratne_CETSA-UPR-480TechRep_GH_F1-5.raw	F69.6	79.7	87.3	98.4	39.1	23.1	19.2	13.3	10.7	103	96.6	101.2	43.2	22.1	10.7	8.1	9.2		3.65	1	7.825e-06	7.027e-06
		FALSE	High	Sequest HT (A2)	Unambiguous	[K].mYPIDFEkDDDSNFHMDFIVAASNLR.[A]	N-Term(TMTpro); K8(TMTpro)	1	P22314	P22314	1	4	0.8135	0	1	1	925.45	3698.78	3698.81	-9.21	-0.00852	HCD (High Energy Collision Dissociation)	MS2	0	50.4	-50	87	169.981	93095	2020_10_137_Wijeratne_CETSA-UPR-480TechRep_EF_F1-6.raw	F66.6	91.2	106.5	108.8	36	27.9	11.1	7.2	11.3	118.7	121.4	99.1	33.7	17.5	6.8	4.1	5.6		5.47	1	7.825e-06	4.304e-07
		FALSE	High	Sequest HT (A2)	Unambiguous	[K].mYPIDFEkDDDSNFHMDFIVAASNLR.[A]	N-Term(TMTpro); K8(TMTpro)	1	P22314	P22314	1	4	0.7715	0	1	1	925.457	3698.81	3698.81	-1.52	-0.00141	HCD (High Energy Collision Dissociation)	MS2	34.0495	66.5	-50	119	168.835	92567	2020_10_137_Wijeratne_CETSA-UPR-480TechRep_EF_F1-7.raw	F66.7	117.1	132.3	136.8	50.7	40.8	18.8	11.5	13.9	147	147.7	137.1	47.3	24.6	16.9	9.6	11.9		4.99	1	7.825e-06	6.242e-06
		FALSE	High	Sequest HT (A2)	Unambiguous	[K].mYPIDFEkDDDSNFHMDFIVAASNLR.[A]	N-Term(TMTpro); K8(TMTpro)	1	P22314	P22314	1	5	0.7716	0	1	1	740.571	3698.83	3698.81	4.51	0.00334	HCD (High Energy Collision Dissociation)	MS2	0	17.1	-50	87	170.177	93406	2020_10_137_Wijeratne_CETSA-UPR-480TechRep_EF_F1-5.raw	F66.5	33.6	34.1	34.2	16.8	14.5	10.2	5.5	5.4	32.4	33.5	27.2	12.5	6.2	4.6		3.2		3.94	1	1.806e-05	4.203e-05
		FALSE	High	Sequest HT (A2)	Unambiguous	[K].mYPIDFEkDDDSNFHMDFIVAASNLR.[A]	N-Term(TMTpro); K8(TMTpro)	1	P22314	P22314	1	4	0.53	0	1	1	925.459	3698.82	3698.81	1.08	0.001	HCD (High Energy Collision Dissociation)	MS2	0	210.9	-50	87	170.881	93503	2020_10_137_Wijeratne_CETSA-UPR-480TechRep_AB_F1-5.raw	F67.5	292.8	322.8	317.6	231.7	164.8	182.9	36.6	34.5	345.9	392.7	341.4	255	230.7	186.3	22.4	17.1		2.83	1	3.666e-05	5.045e-05
		FALSE	High	Sequest HT (A2)	Unambiguous	[K].mYPIDFEkDDDSNFHMDFIVAASNLR.[A]	N-Term(TMTpro); K8(TMTpro)	1	P22314	P22314	1	3	0.6578	0	1	1	1233.61	3698.81	3698.81	-1.04	-0.00128	HCD (High Energy Collision Dissociation)	MS2	0	24.8		29.601	174.681	72353	010_2019_08_019_R_Wijeratne_021420_EF_F5.raw	F70.5	41.1	44.8	40.7	18.2	15.9	8	7.2	3.4	48.2	49.9	53.1	25.1	14.8	10.1	8.5	7.8		3.01	1	0.0001141	0.0005877
		FALSE	High	Sequest HT (A2)	Unambiguous	[K].mYPIDFEkDDDSNFHMDFIVAASNLR.[A]	N-Term(TMTpro); K8(TMTpro)	1	P22314	P22314	1	4	0.235	0	1	1	925.463	3698.83	3698.81	4.54	0.0042	HCD (High Energy Collision Dissociation)	MS2	13.5737	157.6	-50	87	170.868	93214	2020_10_137_Wijeratne_CETSA-UPR-480TechRep_AB_F1-6.raw	F67.6	233.8	234.8	252.1	177.4	117.3	135	28.3	27.2	255.9	276.9	266.8	185	157.9	139.8	15.2	17.9		1.83	1	0.0001304	0.0007606
		FALSE	High	Sequest HT (A2)	Unambiguous	[K].mYPIDFEkDDDSNFHMDFIVAASNLR.[A]	N-Term(TMTpro); K8(TMTpro)	1	P22314	P22314	1	4	0.7309	0	1	1	925.455	3698.8	3698.81	-3.44	-0.00318	HCD (High Energy Collision Dissociation)	MS2	0	20.2	-50	87	170.189	92770	2020_10_137_Wijeratne_CETSA-UPR-480TechRep_GH_F1-7.raw	F69.9	31.5	35.5	44.4	16.4	9.8	6.1	4.4	3.6	50.3	43.5	46.4	15.4	9.3	3.5		2.3		3.27	1	0.0001347	0.0007768
		FALSE	High	Sequest HT (A2)	Unambiguous	[K].mYPIDFEkDDDSNFHMDFIVAASNLR.[A]	N-Term(TMTpro); K8(TMTpro)	1	P22314	P22314	1	4	0.5848	0	1	1	925.457	3698.81	3698.81	-1.28	-0.00118	HCD (High Energy Collision Dissociation)	MS2	0	39.7		32.094	174.866	69217	010_2019_08_019_R_Wijeratne_021420_GH_F6.raw	F71.6	60.9	72.5	90.8	34.5	18.6	15.6	16	9.8	75.9	78.5	71.6	34	23.2	9.1	12.7	12.2		2.77	1	0.0002256	0.001621
		FALSE	High	Sequest HT (A2)	Unambiguous	[K].mYPIDFEkDDDSNFHMDFIVAASNLR.[A]	N-Term(TMTpro); K8(TMTpro)	1	P22314	P22314	1	5	0.3041	0	1	1	740.567	3698.81	3698.81	-1.33	-0.00099	HCD (High Energy Collision Dissociation)	MS2	72.2974		-50	87	170.569	93624	2020_10_137_Wijeratne_CETSA-UPR-480TechRep_EF_F1-5.raw	F66.5																		1.94	1	0.00951	0.1119
	FALSE	High	[R].IYDDDFFQNLDGVANALDNVDAR.[M]	1xTMTpro [N-Term]	2.33431e-07	4.52754e-05	1	1	21	P22314	P22314 [559-581]		0	2904.4	176.6	206.4	157.1	188.6	167.5	174	57.9	66.9	34.8	39.8	18.1	23.2	17.1	10.5	14	10.1	120.2	143.7	218.6	240.4	215.4	265.2	170.7	134.1	258.4	225.8	235.5	261.8	124.7	147.8	239.8	234	288.7	242.1	62.5	94.9	96.9	113.2	89	87.8	49.6	53.7	75.2	66.8	55.8	54.7	33.4	30.2	34.8	35.6	28.5	19.6	27.7	20.8	27.6	16	30.5	14.3	19.4	22.2	25.5	19	17.6	8.3	72.55	74.88	69.69	75.75	68.85	76.27	92.43	94.04	84.33	101.65	109.99	91.89	92.72	91.21	97.34	84.41			54.66	60.43	127.72	128.21			27.41	57.96	127.93	129.01			47.34	69.92	126.47	129.04			30.76	49.13	123.87	119.26			0.19	41.48	114.21	112.08			4.88	32.99	105.24	89.44			15.03	10.13	77.97	37.62			4.44	15.88	94.18	16.09		High	High	High	High	High	High	High	High	High	High	High	High	High	High	High	High	High	High	High	High	High	High	High	High	High	High	High	High	High	High	High	High	Not Found	High	Not Found	High	High	High	High	High	High	High	High	High	Not Found	High	Not Found	High	High	High	High	High	High	High	High	High	Not Found	High	Not Found	High	High	High	High	High	High	High	High	High	Not Found	High	Not Found	High	High	High	High	High	High	High	High	High	Not Found	High	Not Found	High	High	High	High	High	High	High	High	High	Not Found	High	Not Found	High	High	High	High	High	High	High	High	High	Not Found	High	Not Found	High	High	High	High	High	High	High	High	High	Not Found	High	Not Found	High	High	High	High	High	High	High	High	High	High	7.825e-06	4.337e-08	5.88
		Checked	Confidence	Identifying Node	PSM Ambiguity	Annotated Sequence	Modifications	# Proteins	Master Protein Accessions	Protein Accessions	# Missed Cleavages	Charge	DeltaScore	DeltaCn	Rank	Search Engine Rank	m/z [Da]	MH+ [Da]	Theo. MH+ [Da]	DeltaM [ppm]	Deltam/z [Da]	Activation Type	MS Order	Isolation Interference [%]	Average Reporter S/N	Comp. Voltage [V]	Ion Inject Time [ms]	RT [min]	First Scan	Spectrum File	File ID	Abundance: 126	Abundance: 127N	Abundance: 127C	Abundance: 128N	Abundance: 128C	Abundance: 129N	Abundance: 129C	Abundance: 130N	Abundance: 130C	Abundance: 131N	Abundance: 131C	Abundance: 132N	Abundance: 132C	Abundance: 133N	Abundance: 133C	Abundance: 134N	Quan Info	XCorr	# Protein Groups	Percolator q-Value	Percolator PEP
		FALSE	High	Sequest HT (A2)	Unambiguous	[R].iYDDDFFQNLDGVANALDNVDAR.[M]	N-Term(TMTpro)	1	P22314	P22314	0	2	0.8028	0	1	1	1452.7	2904.4	2904.4	0.43	0.00062	HCD (High Energy Collision Dissociation)	MS2	0	29.5		74.374	176.217	74136	010_2019_08_019_R_Wijeratne_021420_EF_F2.raw	F70.2	44.2	49.2	53.6	23.9	15.2	8.9	8.6	8.1	54.5	52.6	58.3	35	20.8	15.5	11	12.2		4.36	1	7.825e-06	2.369e-05
		FALSE	High	Sequest HT (A2)	Unambiguous	[R].iYDDDFFQNLDGVANALDNVDAR.[M]	N-Term(TMTpro)	1	P22314	P22314	0	4	0.7476	0	1	1	726.853	2904.39	2904.4	-2.56	-0.00186	HCD (High Energy Collision Dissociation)	MS2	0	42.1	-50	87	172.377	94383	2020_10_137_Wijeratne_CETSA-UPR-480TechRep_CD_F1-3.raw	F68.3	71.8	74.5	75.8	31.6	22.1	17.9	13.8	11.2	77.2	82.4	90.8	43.1	27.6	12.2	10	12.2		5.11	1	7.825e-06	5.072e-06
		FALSE	High	Sequest HT (A2)	Unambiguous	[R].iYDDDFFQNLDGVANALDNVDAR.[M]	N-Term(TMTpro)	1	P22314	P22314	0	3	0.7513	0	1	1	968.804	2904.4	2904.4	-0.29	-0.00028	HCD (High Energy Collision Dissociation)	MS2	0	77.5		11.935	176.185	74713	010_2019_08_019_R_Wijeratne_021420_EF_F3.raw	F70.3	160.6	149.7	167.7	49.4	30.1	7.3	8.3	5.5	187.3	170.3	198.4	60.9	32.1	12.5				7.48	1	7.825e-06	1.361e-06
		FALSE	High	Sequest HT (A2)	Unambiguous	[R].iYDDDFFQNLDGVANALDNVDAR.[M]	N-Term(TMTpro)	1	P22314	P22314	0	3	0.7387	0	1	1	968.804	2904.4	2904.4	0.05	5e-05	HCD (High Energy Collision Dissociation)	MS2	9.32953	24.2		23.291	176.199	73190	010_2019_08_019_R_Wijeratne_021420_GH_F2.raw	F71.2	41	49.7	64.8	15.3	9	2.2	6.9	5.2	60.8	50.4	51.4	15.1	8.1	4.4	3.4			7.73	1	7.825e-06	7.246e-07
		FALSE	High	Sequest HT (A2)	Unambiguous	[R].iYDDDFFQNLDGVANALDNVDAR.[M]	N-Term(TMTpro)	1	P22314	P22314	0	3	0.7368	0	1	1	968.804	2904.4	2904.4	0.17	0.00017	HCD (High Energy Collision Dissociation)	MS2	11.2313	9.6		9.841	176.298	69960	010_2019_08_019_R_Wijeratne_021420_GH_F6.raw	F71.6	16.9	18.2	17.3	9.1	8.1	5.3	2.6	2.1	19.9	16.3	16.2	14.2	4.8			2.3		5.13	1	7.825e-06	2.146e-05
		FALSE	High	Sequest HT (A2)	Unambiguous	[R].iYDDDFFQNLDGVANALDNVDAR.[M]	N-Term(TMTpro)	1	P22314	P22314	0	3	0.7483	0	1	1	968.801	2904.39	2904.4	-3.31	-0.0032	HCD (High Energy Collision Dissociation)	MS2	0	16	-50	87	171.754	93991	2020_10_137_Wijeratne_CETSA-UPR-480TechRep_GH_F1-2.raw	F69.2	25.3	25.8	39.8	11.9	9.6	4.4	8	5.3	31.8	26.5	26.5	12.7	10.6	5.1	8	4		4.45	1	7.825e-06	2.165e-05
		FALSE	High	Sequest HT (A2)	Unambiguous	[R].iYDDDFFQNLDGVANALDNVDAR.[M]	N-Term(TMTpro)	1	P22314	P22314	0	2	0.8048	0	1	1	1452.7	2904.4	2904.4	0.85	0.00124	HCD (High Energy Collision Dissociation)	MS2	0	457.8		86	176.213	71304	010_2019_08_019_R_Wijeratne_021420_GH_F4.raw	F71.4	882.1	965.7	1111.7	314.3	154.1	67.7	49.8	34.2	1099.6	1129.9	1037.4	272.7	146.5	34.5	15.4	9.3		6.71	1	7.825e-06	3.578e-07
		FALSE	High	Sequest HT (A2)	Unambiguous	[R].iYDDDFFQNLDGVANALDNVDAR.[M]	N-Term(TMTpro)	1	P22314	P22314	0	3	0.7991	0	1	1	968.806	2904.4	2904.4	1.71	0.00166	HCD (High Energy Collision Dissociation)	MS2	4.23904	17.9		8.042	176.214	71311	010_2019_08_019_R_Wijeratne_021420_GH_F5.raw	F71.5	31.7	36.9	45.3	16.6	7.9	4.4			37.8	41.7	42.4	13.4	6.1	2.4				6.87	1	7.825e-06	3.546e-06
		FALSE	High	Sequest HT (A2)	Unambiguous	[R].iYDDDFFQNLDGVANALDNVDAR.[M]	N-Term(TMTpro)	1	P22314	P22314	0	2	0.8044	0	1	1	1452.7	2904.4	2904.4	0.7	0.00102	HCD (High Energy Collision Dissociation)	MS2	0	45.9		36.742	176.187	72940	010_2019_08_019_R_Wijeratne_021420_AB_F3.raw	F64.3	100.2	91.6	98.4	26.5	17.5	6.4	7.8	6	114.5	103.7	95.2	30	16.1	10.7	4.9	5.1		5.88	1	7.825e-06	4.337e-08
		FALSE	High	Sequest HT (A2)	Unambiguous	[R].iYDDDFFQNLDGVANALDNVDAR.[M]	N-Term(TMTpro)	1	P22314	P22314	0	3	0.7667	0	1	1	968.802	2904.39	2904.4	-1.57	-0.00152	HCD (High Energy Collision Dissociation)	MS2	0	14.3	-50	87	171.765	94338	2020_10_137_Wijeratne_CETSA-UPR-480TechRep_GH_F1-3.raw	F69.3	23.3	26.9	28.4	11	8.6	6.5	8.4	2.6	26.9	29.6	25.3	12.9	8	4.2	2.9	3.4		3.6	1	7.825e-06	2.427e-05
		FALSE	High	Sequest HT (A2)	Unambiguous	[R].iYDDDFFQNLDGVANALDNVDAR.[M]	N-Term(TMTpro)	1	P22314	P22314	0	2	0.8446	0	1	1	1452.7	2904.4	2904.4	0.07	0.00011	HCD (High Energy Collision Dissociation)	MS2	2.22429	39.1		10.606	176.3	74131	010_2019_08_019_R_Wijeratne_021420_EF_F4.raw	F70.4	84.4	78.1	79.2	26.4	13.5	8.4	6.8	3.3	93.2	81.6	93.1	35	17.9	5.5				5.47	1	7.825e-06	2.191e-07
		FALSE	High	Sequest HT (A2)	Unambiguous	[R].iYDDDFFQNLDGVANALDNVDAR.[M]	N-Term(TMTpro)	1	P22314	P22314	0	3	0.6972	0	1	1	968.803	2904.4	2904.4	-0.47	-0.00045	HCD (High Energy Collision Dissociation)	MS2	0	21.4	-50	87	171.806	93995	2020_10_137_Wijeratne_CETSA-UPR-480TechRep_AB_F1-3.raw	F67.3	39.1	35.3	26.1	20	8.8	12.7	7.2	6.3	48.1	35.3	36.6	26.2	15.8	11.2	6.8	6.4		3.27	1	1.806e-05	3.962e-05
		FALSE	High	Sequest HT (A2)	Unambiguous	[R].iYDDDFFQNLDGVANALDNVDAR.[M]	N-Term(TMTpro)	1	P22314	P22314	0	4	0.6123	0	1	1	726.853	2904.39	2904.4	-2.29	-0.00166	HCD (High Energy Collision Dissociation)	MS2	0	62	-50	83.258	172.444	94286	2020_10_137_Wijeratne_CETSA-UPR-480TechRep_AB_F1-4.raw	F67.4	110.5	100.1	116.6	50	27.8	17	14.8	13.1	144.8	141.9	126.7	60	35	19	7.8	6.5		4.72	1	3.666e-05	5.112e-05
		FALSE	High	Sequest HT (A2)	Unambiguous	[R].iYDDDFFQNLDGVANALDNVDAR.[M]	N-Term(TMTpro)	1	P22314	P22314	0	4	0.2616	0	1	1	726.855	2904.4	2904.4	0.7	0.00051	HCD (High Energy Collision Dissociation)	MS2	1.16175	42.9	-50	69.874	172.372	94631	2020_10_137_Wijeratne_CETSA-UPR-480TechRep_EF_F1-5.raw	F66.5	78	78.7	91.2	39.5	34.4	13.2	8.8	12.2	85.9	86	81.4	35.3	21	11.3	3.5	5.7		1.72	1	4.171e-05	7.185e-05
		FALSE	High	Sequest HT (A2)	Unambiguous	[R].iYDDDFFQNLDGVANALDNVDAR.[M]	N-Term(TMTpro)	1	P22314	P22314	0	4	0.3697	0	1	1	726.854	2904.39	2904.4	-1.31	-0.00095	HCD (High Energy Collision Dissociation)	MS2	1.07066	76.5	-50	87	172.427	94368	2020_10_137_Wijeratne_CETSA-UPR-480TechRep_AB_F1-5.raw	F67.5	161.7	134.2	142.4	56.5	32.6	21.5	15.5	13.1	179.3	165.7	154.8	62.9	47.6	20.2	8.1	7.3		1.65	1	4.276e-05	7.945e-05
		FALSE	High	Sequest HT (A2)	Unambiguous	[R].iYDDDFFQNLDGVANALDNVDAR.[M]	N-Term(TMTpro)	1	P22314	P22314	0	3	0.4953	0	1	1	968.804	2904.4	2904.4	0.01	1e-05	HCD (High Energy Collision Dissociation)	MS2	0	9	-50	87	171.843	93420	2020_10_137_Wijeratne_CETSA-UPR-480TechRep_AB_F1-2.raw	F67.2	16.3	13.2	13.9	8.9	3.4	6.1	5.3	3.4	15.7	10.7	16.7	9.9	10.5	4.8	4.6			2.12	1	0.0003795	0.002968
		FALSE	High	Sequest HT (A2)	Unambiguous	[R].iYDDDFFQNLDGVANALDNVDAR.[M]	N-Term(TMTpro)	1	P22314	P22314	0	2	0.6255	0	1	1	1452.71	2904.41	2904.4	2.73	0.00397	HCD (High Energy Collision Dissociation)	MS2	0	24.7		25.057	176.295	73183	010_2019_08_019_R_Wijeratne_021420_EF_F5.raw	F70.5	39.4	37.4	39.2	21.2	16.3	11.4	7	7.8	44.6	44.5	52.5	31.8	19.6	11.7	6.2	4.8		2.43	1	0.0003808	0.00301
		FALSE	High	Sequest HT (A2)	Unambiguous	[R].iYDDDFFQNLDGVANALDNVDAR.[M]	N-Term(TMTpro)	1	P22314	P22314	0	3	0.6653	0	1	1	968.802	2904.39	2904.4	-1.84	-0.00178	HCD (High Energy Collision Dissociation)	MS2	0	11.9	-50	87	172.381	94090	2020_10_137_Wijeratne_CETSA-UPR-480TechRep_CD_F1-2.raw	F68.2	15.1	17	15.4	12	11.8	6.9	5.3	2.1	22.7	19.4	14.4	19	13.4	7.4	4	3.7		2.45	1	0.0004245	0.003366
		FALSE	High	Sequest HT (A2)	Unambiguous	[R].iYDDDFFQNLDGVANALDNVDAR.[M]	N-Term(TMTpro)	1	P22314	P22314	0	3	0.4703	0	1	1	968.803	2904.39	2904.4	-1.15	-0.00111	HCD (High Energy Collision Dissociation)	MS2	0	18.4	-50	87	171.717	94205	2020_10_137_Wijeratne_CETSA-UPR-480TechRep_EF_F1-3.raw	F66.3	37.3	41.4	34.2	14.3	16.8	8.1	8.2	5.2	27.3	25.4	24.1	14.1	14.2	7.9	6.6	8.7		2.02	1	0.0009457	0.006642
		FALSE	High	Sequest HT (A2)	Unambiguous	[R].iYDDDFFQNLDGVANALDNVDAR.[M]	N-Term(TMTpro)	1	P22314	P22314	0	3	0.4621	0	1	1	968.802	2904.39	2904.4	-1.45	-0.00141	HCD (High Energy Collision Dissociation)	MS2	0	25.7	-50	87	171.71	94195	2020_10_137_Wijeratne_CETSA-UPR-480TechRep_EF_F1-4.raw	F66.4	30.1	92.2	43.9	23.9	24.1	12.3	7.8	8.9	39.1	34.7	30.6	29.4	14.2	8.9	4.8	6.9		1.45	1	0.001783	0.01311
		FALSE	High	Sequest HT (A2)	Unambiguous	[R].iYDDDFFQNLDGVANALDNVDAR.[M]	N-Term(TMTpro)	1	P22314	P22314	0	3	0.2727	0	1	1	968.803	2904.4	2904.4	-0.65	-0.00063	HCD (High Energy Collision Dissociation)	MS2	0	24.5	-50	87	171.766	94082	2020_10_137_Wijeratne_CETSA-UPR-480TechRep_CD_F1-4.raw	F68.4	33.3	79.2	33.5	18.9	15.7	8.6	8.6	6.1	43.8	32.3	42.6	32.8	12.7	10.6	6.8	6.3		1.21	1	0.007379	0.08428
	FALSE	High	[R].QLYVLGHEAMK.[R]	1xTMTpro [K11]; 1xTMTpro [N-Term]	4.22052e-06	4.52754e-05	1	1	30	P22314	P22314 [58-68]		0	1897.09	861.8	951.8	808.3	936.1	828.1	881.1	343.7	389.4	192.1	238.2	181.6	178.9	126.8	108.7	133.8	93.1	957.8	1087.5	1165.6	1312.7	811.3	975.3	1010.8	1023.8	1247.9	1257.2	882.5	982.6	1071.4	1027.5	1260.1	1272.9	997.7	902	450.8	486	501.6	536.8	366.1	339.7	352	275.4	376.3	311.7	219.2	225.3	189.4	172.7	194.6	191.6	137.2	94.1	168.5	115.5	178.9	100.3	159	90.3	143.6	124.3	148.5	123.1	96.1	81.4	49.54	47.87	51.9	51.31	43.12	44.77	40.28	38.8	41.87	37.97	35.58	35.12	56.28	54.38	42.27	39.41	23.21	22.72	45.86	48.09	7.56	6.66	18.89	20.19	46.16	41.57	6.03	4.98	20.4	10.62	42.7	51.78	9.05	6.3	31.73	1.86	21.19	48.02	5.87	4.72	31.97	18.2	12.93	28.46	7.89	7.05	37.84	16.95	1.63	33.49	6.39	0.9	40.71	31.51	33.7	12.64	0.22	5.79	35.64	23.5	16.69	21.08	1.25	0.87		High	High	High	High	High	High	High	High	High	High	High	High	High	High	High	High	High	High	High	High	High	High	High	High	High	High	High	High	High	High	High	High	High	High	High	High	High	High	High	High	High	High	High	High	High	High	High	High	High	High	High	High	High	High	High	High	High	High	High	High	High	High	High	High	High	High	High	High	High	High	High	High	High	High	High	High	High	High	High	High	High	High	High	High	High	High	High	High	High	High	High	High	High	High	High	High	High	High	High	High	High	High	High	High	High	High	High	High	High	High	High	High	High	High	High	High	High	High	High	High	High	High	High	High	High	High	High	High	High	7.825e-06	9.42e-07	5.96
		Checked	Confidence	Identifying Node	PSM Ambiguity	Annotated Sequence	Modifications	# Proteins	Master Protein Accessions	Protein Accessions	# Missed Cleavages	Charge	DeltaScore	DeltaCn	Rank	Search Engine Rank	m/z [Da]	MH+ [Da]	Theo. MH+ [Da]	DeltaM [ppm]	Deltam/z [Da]	Activation Type	MS Order	Isolation Interference [%]	Average Reporter S/N	Comp. Voltage [V]	Ion Inject Time [ms]	RT [min]	First Scan	Spectrum File	File ID	Abundance: 126	Abundance: 127N	Abundance: 127C	Abundance: 128N	Abundance: 128C	Abundance: 129N	Abundance: 129C	Abundance: 130N	Abundance: 130C	Abundance: 131N	Abundance: 131C	Abundance: 132N	Abundance: 132C	Abundance: 133N	Abundance: 133C	Abundance: 134N	Quan Info	XCorr	# Protein Groups	Percolator q-Value	Percolator PEP
		FALSE	High	Sequest HT (A2)	Unambiguous	[R].qLYVLGHEAMk.[R]	N-Term(TMTpro); K11(TMTpro)	1	P22314	P22314	0	3	0.6228	0	1	1	633.034	1897.09	1897.09	1.34	0.00085	HCD (High Energy Collision Dissociation)	MS2	40.1949	176.9	-50	87	91.0778	48661	2020_10_137_Wijeratne_CETSA-UPR-480TechRep_CD_F1-5.raw	F68.5	300.6	330.5	354.7	142	110.3	60.2	53.9	40.7	335.1	321.7	359.6	189.8	93.1	64.1	36.4	37.1		4.03	1	7.825e-06	1.907e-05
		FALSE	High	Sequest HT (A2)	Unambiguous	[R].qLYVLGHEAMk.[R]	N-Term(TMTpro); K11(TMTpro)	1	P22314	P22314	0	3	0.5799	0	1	1	633.034	1897.09	1897.09	0.66	0.00042	HCD (High Energy Collision Dissociation)	MS2	25.3623	233.7		23.826	70.6625	24836	010_2019_08_019_R_Wijeratne_021420_GH_F7.raw	F71.7	401.5	454.2	505.3	189.9	103.6	68.6	76.5	45.8	506.5	511.8	460.9	169.1	116.7	48.7	40.7	40.2		6.07	1	7.825e-06	1.697e-06
		FALSE	High	Sequest HT (A2)	Unambiguous	[R].qLYVLGHEAMk.[R]	N-Term(TMTpro); K11(TMTpro)	1	P22314	P22314	0	3	0.5723	0	1	1	633.033	1897.09	1897.09	-0.46	-0.00029	HCD (High Energy Collision Dissociation)	MS2	4.54933	133.4		18.506	69.4188	25110	010_2019_08_019_R_Wijeratne_021420_CD_F6.raw	F65.6	269.9	275.8	263.9	107.7	83.3	40.5	39.3	34.9	279.1	271.1	244.7	91.5	57.2	28.2	24.7	22.9		4.77	1	7.825e-06	1.86e-05
		FALSE	High	Sequest HT (A2)	Unambiguous	[R].qLYVLGHEAMk.[R]	N-Term(TMTpro); K11(TMTpro)	1	P22314	P22314	0	3	0.6145	0	1	1	633.034	1897.09	1897.09	0.39	0.00025	HCD (High Energy Collision Dissociation)	MS2	41.1286	103.6		54.294	71.6245	26173	010_2019_08_019_R_Wijeratne_021420_GH_F5.raw	F71.5	183.2	194.4	215.6	83.7	50	35.7	41.7	25.7	207.5	222.7	198.2	81.7	52.8	24.2	21	20		5.11	1	7.825e-06	1.966e-06
		FALSE	High	Sequest HT (A2)	Unambiguous	[R].qLYVLGHEAMk.[R]	N-Term(TMTpro); K11(TMTpro)	1	P22314	P22314	0	3	0.6168	0	1	1	633.034	1897.09	1897.09	0.71	0.00045	HCD (High Energy Collision Dissociation)	MS2	0	171.9	-50	40.21	89.1066	47867	2020_10_137_Wijeratne_CETSA-UPR-480TechRep_CD_F1-6.raw	F68.6	331.8	383.6	359.9	112.1	70.2	28.5	27.6	19	385	376.3	385	141.9	70.2	31	12.7	15.6		4.88	1	7.825e-06	6.219e-06
		FALSE	High	Sequest HT (A2)	Unambiguous	[R].qLYVLGHEAMk.[R]	N-Term(TMTpro); K11(TMTpro)	1	P22314	P22314	0	3	0.5925	0	1	1	633.034	1897.09	1897.09	0.12	7e-05	HCD (High Energy Collision Dissociation)	MS2	26.0044	102.8		42.083	70.7487	25433	010_2019_08_019_R_Wijeratne_021420_GH_F6.raw	F71.6	184.3	197.1	214.9	77.6	53.7	26.8	41.1	23.8	216.4	214.1	203.5	77.7	44.8	21.8	25	21.7		3.73	1	7.825e-06	1.294e-05
		FALSE	High	Sequest HT (A2)	Unambiguous	[R].qLYVLGHEAMk.[R]	N-Term(TMTpro); K11(TMTpro)	1	P22314	P22314	0	3	0.5774	0	1	1	633.033	1897.09	1897.09	-0.33	-0.00021	HCD (High Energy Collision Dissociation)	MS2	33.2095	139.1		6.023	69.5829	23889	010_2019_08_019_R_Wijeratne_021420_EF_F7.raw	F70.7	251.3	249.6	279.7	100.7	68.7	36.1	33	20.5	306.7	265.3	315	131.2	73.9	45.4	24.9	24		5.04	1	7.825e-06	6.298e-06
		FALSE	High	Sequest HT (A2)	Unambiguous	[R].qLYVLGHEAMk.[R]	N-Term(TMTpro); K11(TMTpro)	1	P22314	P22314	0	3	0.6066	0	1	1	633.034	1897.09	1897.09	1.32	0.00084	HCD (High Energy Collision Dissociation)	MS2	14.4029	206.9		49.864	70.3362	25757	010_2019_08_019_R_Wijeratne_021420_EF_F5.raw	F70.5	383.9	397.4	418.6	145.3	99.9	54.9	58.4	44.9	438.1	407.6	440	191.7	97.2	69	26	37.2		6.1	1	7.825e-06	2.045e-06
		FALSE	High	Sequest HT (A2)	Unambiguous	[R].qLYVLGHEAMk.[R]	N-Term(TMTpro); K11(TMTpro)	1	P22314	P22314	0	3	0.5871	0	1	1	633.036	1897.09	1897.09	3.13	0.00198	HCD (High Energy Collision Dissociation)	MS2	62.3848	197.4	-50	87	91.3694	49032	2020_10_137_Wijeratne_CETSA-UPR-480TechRep_AB_F1-5.raw	F67.5	413.1	373.6	354.8	145.8	73.8	78.1	59.3	53.6	412.6	421.9	380	158.2	82.4	75.8	41.1	33.7		3.56	1	7.825e-06	8.846e-06
		FALSE	High	Sequest HT (A2)	Unambiguous	[R].qLYVLGHEAMk.[R]	N-Term(TMTpro); K11(TMTpro)	1	P22314	P22314	0	3	0.5852	0	1	1	633.033	1897.08	1897.09	-0.68	-0.00043	HCD (High Energy Collision Dissociation)	MS2	31.7182	515		85.806	69.6069	25092	010_2019_08_019_R_Wijeratne_021420_EF_F6.raw	F70.6	996.5	1104.2	1022.6	337.3	243.8	105.9	136.7	101.8	1125.7	1029	1113.7	441.5	211.2	129.5	58.8	81.8		5.93	1	7.825e-06	1.323e-06
		FALSE	High	Sequest HT (A2)	Unambiguous	[R].qLYVLGHEAMk.[R]	N-Term(TMTpro); K11(TMTpro)	1	P22314	P22314	0	3	0.6066	0	1	1	633.034	1897.09	1897.09	0.83	0.00053	HCD (High Energy Collision Dissociation)	MS2	0	187.6	-50	69.697	91.6717	48942	2020_10_137_Wijeratne_CETSA-UPR-480TechRep_AB_F1-6.raw	F67.6	370	337.8	366.2	137.9	79.2	69.6	38.5	33.9	429.1	396.2	398.5	153.2	80	62.6	28.5	19.9		3.33	1	7.825e-06	1.139e-05
		FALSE	High	Sequest HT (A2)	Unambiguous	[R].qLYVLGHEAMk.[R]	N-Term(TMTpro); K11(TMTpro)	1	P22314	P22314	0	3	0.6919	0	1	1	633.035	1897.09	1897.09	1.93	0.00122	HCD (High Energy Collision Dissociation)	MS2	29.404	161.1	-50	69.273	88.6008	47603	2020_10_137_Wijeratne_CETSA-UPR-480TechRep_EF_F1-6.raw	F66.6	326	339.2	318.8	123	87.7	45.2	39.9	35.1	343.1	362.5	302.5	109.6	68.6	33.5	17.8	24.9		4.09	1	7.825e-06	2.597e-06
		FALSE	High	Sequest HT (A2)	Unambiguous	[R].qLYVLGHEAMk.[R]	N-Term(TMTpro); K11(TMTpro)	1	P22314	P22314	0	3	0.6691	0	1	1	633.036	1897.09	1897.09	4.26	0.00269	HCD (High Energy Collision Dissociation)	MS2	49.7259	181.4	-50	87	90.2744	48159	2020_10_137_Wijeratne_CETSA-UPR-480TechRep_GH_F1-7.raw	F69.9	342.4	361.2	406.9	135.7	79.1	47.5	52.5	31	403.1	413.6	353.3	118.2	74.4	28.4	29.7	26.2		4.14	1	7.825e-06	6.602e-06
		FALSE	High	Sequest HT (A2)	Unambiguous	[R].qLYVLGHEAMk.[R]	N-Term(TMTpro); K11(TMTpro)	1	P22314	P22314	0	3	0.5973	0	1	1	633.033	1897.08	1897.09	-0.71	-0.00045	HCD (High Energy Collision Dissociation)	MS2	8.25738	210.1		44.862	70.2908	25094	010_2019_08_019_R_Wijeratne_021420_AB_F6.raw	F64.6	447.1	413.3	388.3	145.7	77.5	66.3	53.9	53.2	459.9	482.8	396.5	153.2	93.1	55.4	46.4	28.5		5.96	1	7.825e-06	9.42e-07
		FALSE	High	Sequest HT (A2)	Unambiguous	[R].qLYVLGHEAMk.[R]	N-Term(TMTpro); K11(TMTpro)	1	P22314	P22314	0	3	0.5696	0	1	1	633.034	1897.09	1897.09	0.99	0.00063	HCD (High Energy Collision Dissociation)	MS2	7.88742	244.3		86	70.7466	26041	010_2019_08_019_R_Wijeratne_021420_AB_F5.raw	F64.5	475.3	458.7	449.3	176.9	96.1	79.7	72.7	63.9	527.8	525.5	479.9	199.3	118.3	83.8	58.1	44.2		6.18	1	7.825e-06	4.317e-06
		FALSE	High	Sequest HT (A2)	Unambiguous	[R].qLYVLGHEAMk.[R]	N-Term(TMTpro); K11(TMTpro)	1	P22314	P22314	0	3	0.6459	0	1	1	633.034	1897.09	1897.09	0.86	0.00054	HCD (High Energy Collision Dissociation)	MS2	0	167.8	-50	87	88.1685	48261	2020_10_137_Wijeratne_CETSA-UPR-480TechRep_EF_F1-8.raw	F66.8	290.6	316.6	337.2	163.6	125.7	67.3	46.5	37.5	332.3	305.1	312	143.6	92.9	50.1	33.9	29.6		4.18	1	1.439e-05	2.57e-05
		FALSE	High	Sequest HT (A2)	Unambiguous	[R].qLYVLGHEAMk.[R]	N-Term(TMTpro); K11(TMTpro)	1	P22314	P22314	0	3	0.6294	0	1	1	633.033	1897.08	1897.09	-0.73	-0.00046	HCD (High Energy Collision Dissociation)	MS2	24.9333	157.8	-50	87	90.9354	48848	2020_10_137_Wijeratne_CETSA-UPR-480TechRep_GH_F1-6b.raw	F69.8	284.2	291.9	353.1	129.1	78.9	50.5	50.8	24	345.3	332.3	312.6	115.6	84	26.9	23.5	21.7		3.4	1	1.439e-05	2.648e-05
		FALSE	High	Sequest HT (A2)	Unambiguous	[R].qLYVLGHEAMk.[R]	N-Term(TMTpro); K11(TMTpro)	1	P22314	P22314	0	3	0.6327	0	1	1	633.039	1897.1	1897.09	8.92	0.00564	HCD (High Energy Collision Dissociation)	MS2	16.9413	141.6	-50	87	90.1687	48658	2020_10_137_Wijeratne_CETSA-UPR-480TechRep_GH_F1-5.raw	F69.6	229.3	267.9	303.7	116.8	73.8	45.5	55.5	42	273.9	272	277.2	117.4	78.4	38.2	40.9	33		3.73	1	2.835e-05	4.872e-05
		FALSE	High	Sequest HT (A2)	Unambiguous	[R].qLYVLGHEAMk.[R]	N-Term(TMTpro); K11(TMTpro)	1	P22314	P22314	0	2	0.614	0	1	1	949.049	1897.09	1897.09	2.68	0.00254	HCD (High Energy Collision Dissociation)	MS2	0	15.7		86	70.9939	24681	010_2019_08_019_R_Wijeratne_021420_AB_F7.raw	F64.7	29.4	25.2	26.9	9.4	7.3	7.2	9.1	4	30.2	33.3	32.7	12.3	5.6	8	5.5	5.4		2.85	1	4.276e-05	7.97e-05
		FALSE	High	Sequest HT (A2)	Unambiguous	[R].qLYVLGHEAMk.[R]	N-Term(TMTpro); K11(TMTpro)	1	P22314	P22314	0	3	0.6606	0	1	1	633.034	1897.09	1897.09	1.05	0.00067	HCD (High Energy Collision Dissociation)	MS2	5.43686	197.8		28.881	69.4502	25752	010_2019_08_019_R_Wijeratne_021420_CD_F5.raw	F65.5	352.9	358.3	403.1	173.9	144.9	84.2	68.8	56.9	405.8	364.4	359.8	154.7	93.6	60.6	41.1	42.3		4.95	1	5.169e-05	9.86e-05
		FALSE	High	Sequest HT (A2)	Unambiguous	[R].qLYVLGHEAMk.[R]	N-Term(TMTpro); K11(TMTpro)	1	P22314	P22314	0	3	0.5431	0	1	1	633.035	1897.09	1897.09	1.68	0.00107	HCD (High Energy Collision Dissociation)	MS2	17.2911	166.7		86	72.418	27044	010_2019_08_019_R_Wijeratne_021420_AB_F4.raw	F64.4	290.6	290.6	270.2	128.6	79.8	81.6	57.5	61	336	327.4	313.8	151.2	96.7	83.3	53.1	45.8		4.18	1	6.383e-05	0.0001236
		FALSE	High	Sequest HT (A2)	Unambiguous	[R].qLYVLGHEAMk.[R]	N-Term(TMTpro); K11(TMTpro)	1	P22314	P22314	0	3	0.6407	0	1	1	633.033	1897.09	1897.09	-0.22	-0.00014	HCD (High Energy Collision Dissociation)	MS2	0	144.9	-50	87	88.513	47664	2020_10_137_Wijeratne_CETSA-UPR-480TechRep_EF_F1-7.raw	F66.7	216	233.5	266.7	144.7	129.9	79.9	53.9	59.3	245.8	261.1	252.5	123.7	92.7	66.9	40	51.4		2.7	1	6.383e-05	0.000144
		FALSE	High	Sequest HT (A2)	Unambiguous	[R].qLYVLGHEAMk.[R]	N-Term(TMTpro); K11(TMTpro)	1	P22314	P22314	0	3	0.6398	0	1	1	633.035	1897.09	1897.09	1.56	0.00099	HCD (High Energy Collision Dissociation)	MS2	7.44655	135.7	-50	87	91.3188	48747	2020_10_137_Wijeratne_CETSA-UPR-480TechRep_AB_F1-7.raw	F67.7	227.8	212.2	238.2	118.5	62.4	70.8	44.7	64.4	240	243.9	236.3	140.6	100.9	76.2	44	50		2.61	1	6.555e-05	0.0001759
		FALSE	High	Sequest HT (A2)	Unambiguous	[R].qLYVLGHEAMk.[R]	N-Term(TMTpro); K11(TMTpro)	1	P22314	P22314	0	3	0.5474	0	1	1	633.034	1897.09	1897.09	0.49	0.00031	HCD (High Energy Collision Dissociation)	MS2	4.84323	162.4		86	71.6084	26967	010_2019_08_019_R_Wijeratne_021420_CD_F4.raw	F65.4	270	297.3	301.6	151.6	121.5	63.6	73.8	52.2	321.4	294.3	274.7	131.1	88.3	64.1	46.6	46.8		3.27	1	7.41e-05	0.0002443
		FALSE	High	Sequest HT (A2)	Unambiguous	[R].qLYVLGHEAMk.[R]	N-Term(TMTpro); K11(TMTpro)	1	P22314	P22314	0	3	0.4563	0	1	1	633.034	1897.09	1897.09	0.28	0.00018	HCD (High Energy Collision Dissociation)	MS2	69.8541	149		9.082	69.3557	24425	010_2019_08_019_R_Wijeratne_021420_GH_F8.raw	F71.8	247.9	273.4	305.5	134.8	69.9	54.7	62.7	50.7	297.3	278.9	288	118	91.4	37.6	36.4	36.3		3.66	1	8.052e-05	0.0002852
		FALSE	High	Sequest HT (A2)	Unambiguous	[R].qLYVLGHEAMk.[R]	N-Term(TMTpro); K11(TMTpro)	1	P22314	P22314	0	3	0.378	0	1	1	633.033	1897.09	1897.09	-0.35	-0.00022	HCD (High Energy Collision Dissociation)	MS2	76.6251	191.7	-50	87	90.6347	49047	2020_10_137_Wijeratne_CETSA-UPR-480TechRep_AB_F1-8.raw	F67.8	399	346.4	333.4	135.8	90.5	84.8	63.6	43.1	408.6	401.2	335.4	150.1	93.6	91.4	50.2	39.3		1.64	1	9.409e-05	0.0004072
		FALSE	High	Sequest HT (A2)	Unambiguous	[R].qLYVLGHEAMk.[R]	N-Term(TMTpro); K11(TMTpro)	1	P22314	P22314	0	3	0.4561	0	1	1	633.034	1897.09	1897.09	1.39	0.00088	HCD (High Energy Collision Dissociation)	MS2	76.7691	135.2		86	72.7855	27060	010_2019_08_019_R_Wijeratne_021420_GH_F4.raw	F71.4	231.7	267.6	296	109.6	68.6	43.4	65.6	38.8	243	270	250	107.8	73.8	32.3	33.8	31.7		2.28	1	0.0001546	0.0009562
		FALSE	High	Sequest HT (A2)	Unambiguous	[R].qLYVLGHEAMk.[R]	N-Term(TMTpro); K11(TMTpro)	1	P22314	P22314	0	3	0.5228	0	1	1	633.034	1897.09	1897.09	1.07	0.00068	HCD (High Energy Collision Dissociation)	MS2	42.1906	134.9		8.911	70.4279	24783	010_2019_08_019_R_Wijeratne_021420_CD_F8.raw	F65.8	237.5	224.7	270.3	133.2	93.4	60.9	44.7	41.8	272.5	252.3	228.6	115.1	74.4	41.9	32.5	35		3.29	1	0.0001945	0.001368
		FALSE	High	Sequest HT (A2)	Unambiguous	[R].qLYVLGHEAMk.[R]	N-Term(TMTpro); K11(TMTpro)	1	P22314	P22314	0	3	0.5633	0	1	1	633.032	1897.08	1897.09	-2.37	-0.0015	HCD (High Energy Collision Dissociation)	MS2	5.82063	118.6	-50	87	90.0061	48461	2020_10_137_Wijeratne_CETSA-UPR-480TechRep_CD_F1-7.raw	F68.7	179.2	169.6	212	104.7	99.2	55.3	43.8	51.3	204.7	188.7	208.4	147.9	78.7	58	43	52.4		2.29	1	0.0005447	0.00416
		FALSE	High	Sequest HT (A2)	Unambiguous	[R].qLYVLGHEAMk.[R]	N-Term(TMTpro); K11(TMTpro)	1	P22314	P22314	0	3	0.3913	0	1	1	633.033	1897.08	1897.09	-1.41	-0.00089	HCD (High Energy Collision Dissociation)	MS2	95.6445	278.2	-50	87	91.7621	48822	2020_10_137_Wijeratne_CETSA-UPR-480TechRep_GH_F1-8.raw	F69.10	563.1	604.4	623.8	260.3	117.9	60.3	40.7	32.9	523.3	598.4	575.3	257.1	134.2	34.9	17.4	7.8		1.61	1	0.004356	0.04392
	FALSE	High	[K].QPAENVNQYLTDPK.[F]	1xTMTpro [K14]; 1xTMTpro [N-Term]	1.95138e-05	4.52754e-05	1	1	51	P22314	P22314 [658-671]		0	2225.21	1051.8	1098.4	868.7	1053.7	933.9	996	377.2	420.1	219.2	307.3	199.4	192.5	137.8	122.6	129.8	98.1	728.5	836.1	1086.7	1249.9	750	905.8	739.3	787.4	1103.1	1164.3	812.7	871.9	821.5	805.7	1278.6	1226.3	929.7	855.7	331.9	382.4	573.4	655	356.6	354.1	273.4	217.1	485	384.8	230	235.6	148.4	125	274	244.4	145.8	107.3	116.5	74.9	227.5	165.3	149.4	93	96.4	81.1	182.5	187.4	103.6	83.4	22	22.42	23.81	23	24.7	26.33	41.11	45.63	43.37	48.08	51.89	54.24	61.64	62.3	51.97	53.81	28.92	28.16	6.94	6.62	36.56	40.54	25.04	30.37	7.74	7.29	41.19	38.47	37.52	18.91	11.39	1.9	43.42	42.11	62.11	28.26	11.43	27.48	44.64	49.2	66.5	49.44	7.44	11.28	47.93	53.15	78.74	67.4	5.57	22.37	55.18	53.41	68.64	79.57	4.78	10.07	42.32	44.78	73.28	68.31	12.08	4.64	43.33	47.89		High	High	High	High	High	High	High	High	High	High	High	High	High	High	High	High	High	High	High	High	High	High	High	High	High	High	High	High	High	High	High	High	High	High	High	High	High	High	High	High	High	High	High	High	High	High	High	High	High	High	High	High	High	High	High	High	High	High	High	High	High	High	High	High	High	High	High	High	High	High	High	High	High	High	High	High	High	High	High	High	High	High	High	High	High	High	High	High	High	High	High	High	High	High	High	High	High	High	High	High	High	High	High	High	High	High	High	High	High	High	High	High	High	High	High	High	High	High	High	High	High	High	High	High	High	High	High	High	High	7.825e-06	4.835e-06	3.81
		Checked	Confidence	Identifying Node	PSM Ambiguity	Annotated Sequence	Modifications	# Proteins	Master Protein Accessions	Protein Accessions	# Missed Cleavages	Charge	DeltaScore	DeltaCn	Rank	Search Engine Rank	m/z [Da]	MH+ [Da]	Theo. MH+ [Da]	DeltaM [ppm]	Deltam/z [Da]	Activation Type	MS Order	Isolation Interference [%]	Average Reporter S/N	Comp. Voltage [V]	Ion Inject Time [ms]	RT [min]	First Scan	Spectrum File	File ID	Abundance: 126	Abundance: 127N	Abundance: 127C	Abundance: 128N	Abundance: 128C	Abundance: 129N	Abundance: 129C	Abundance: 130N	Abundance: 130C	Abundance: 131N	Abundance: 131C	Abundance: 132N	Abundance: 132C	Abundance: 133N	Abundance: 133C	Abundance: 134N	Quan Info	XCorr	# Protein Groups	Percolator q-Value	Percolator PEP
		FALSE	High	Sequest HT (A2)	Unambiguous	[K].qPAENVNQYLTDPk.[F]	N-Term(TMTpro); K14(TMTpro)	1	P22314	P22314	0	3	0.7883	0	1	1	742.408	2225.21	2225.21	1.38	0.00103	HCD (High Energy Collision Dissociation)	MS2	0	131	-50	119	96.8683	51902	2020_10_137_Wijeratne_CETSA-UPR-480TechRep_CD_F1-5.raw	F68.5	233.1	240.7	264.2	87.1	75.1	39.4	30.1	19.3	280.8	263.1	290.5	135.1	64.4	34	20.6	19.1		5.48	1	7.825e-06	1.086e-05
		FALSE	High	Sequest HT (A2)	Unambiguous	[K].qPAENVNQYLTDPk.[F]	N-Term(TMTpro); K14(TMTpro)	1	P22314	P22314	0	3	0.8154	0	1	1	742.408	2225.21	2225.21	1.59	0.00118	HCD (High Energy Collision Dissociation)	MS2	0	131.1	-50	51.253	95.7689	51783	2020_10_137_Wijeratne_CETSA-UPR-480TechRep_EF_F1-4.raw	F66.4	241.5	253.2	296.2	105.8	85.3	36.6	24.9	24.9	281.8	265.3	271.6	82.7	50.3	28	21.3	28.2		4.28	1	7.825e-06	7.342e-06
		FALSE	High	Sequest HT (A2)	Unambiguous	[K].qPAENVNQYLTDPk.[F]	N-Term(TMTpro); K14(TMTpro)	1	P22314	P22314	0	3	0.8075	0	1	1	742.409	2225.21	2225.21	2.36	0.00175	HCD (High Energy Collision Dissociation)	MS2	2.84965	110.2	-50	63.396	96.3118	51967	2020_10_137_Wijeratne_CETSA-UPR-480TechRep_CD_F1-4.raw	F68.4	225.6	227.8	228.9	65.7	48.4	19.7	17.1	15	242.6	231.1	258.9	99.3	46	20.2	9.8	6.8		4.52	1	7.825e-06	1.714e-05
		FALSE	High	Sequest HT (A2)	Unambiguous	[K].qPAENVNQYLTDPk.[F]	N-Term(TMTpro); K14(TMTpro)	1	P22314	P22314	0	3	0.8015	0	1	1	742.407	2225.21	2225.21	-0.2	-0.00015	HCD (High Energy Collision Dissociation)	MS2	52.2829	68.6		21.887	82.3386	31487	010_2019_08_019_R_Wijeratne_021420_CD_F4.raw	F65.4	118.8	124.9	159.5	55.1	48.9	21.6	15.6	16.4	138.9	141.5	136.3	51	31.5	17.3	9.3	10.8		5.19	1	7.825e-06	1.871e-05
		FALSE	High	Sequest HT (A2)	Unambiguous	[K].qPAENVNQYLTDPk.[F]	N-Term(TMTpro); K14(TMTpro)	1	P22314	P22314	0	2	0.7644	0	1	1	1113.11	2225.21	2225.21	2.13	0.00237	HCD (High Energy Collision Dissociation)	MS2	0	21.9		86	82.4088	31520	010_2019_08_019_R_Wijeratne_021420_CD_F4.raw	F65.4	40.4	40	55.7	13.7	13.8	3.1	5.1	3.2	49.1	48.7	45	15.4	6.9	4.3	4.2	2.3		3.48	1	7.825e-06	1.376e-05
		FALSE	High	Sequest HT (A2)	Unambiguous	[K].qPAENVNQYLTDPk.[F]	N-Term(TMTpro); K14(TMTpro)	1	P22314	P22314	0	3	0.7993	0	1	1	742.407	2225.21	2225.21	0.38	0.00028	HCD (High Energy Collision Dissociation)	MS2	0	89.4		64.525	83.4522	31402	010_2019_08_019_R_Wijeratne_021420_GH_F4.raw	F71.4	165	170.5	209.5	64.4	42.6	24.6	27.7	16.8	192.5	180	190.9	62.2	42.9	15.2	12.7	13.5		5.43	1	7.825e-06	4.986e-06
		FALSE	High	Sequest HT (A2)	Unambiguous	[K].qPAENVNQYLTDPk.[F]	N-Term(TMTpro); K14(TMTpro)	1	P22314	P22314	0	3	0.7806	0	1	1	742.407	2225.2	2225.21	-0.36	-0.00026	HCD (High Energy Collision Dissociation)	MS2	0	102.4		86	82.3951	30954	010_2019_08_019_R_Wijeratne_021420_GH_F4.raw	F71.4	163.5	183.1	210.3	94.2	66.6	39.8	34.7	26.9	193.6	196	192.1	95.3	69.3	29.7	21.1	22.7		4.74	1	7.825e-06	1.644e-05
		FALSE	High	Sequest HT (A2)	Unambiguous	[K].qPAENVNQYLTDPk.[F]	N-Term(TMTpro); K14(TMTpro)	1	P22314	P22314	0	3	0.8176	0	1	1	742.406	2225.2	2225.21	-1.06	-0.00079	HCD (High Energy Collision Dissociation)	MS2	50.9543	121.6		51.426	82.9977	32194	010_2019_08_019_R_Wijeratne_021420_CD_F3.raw	F65.3	217.2	228	255.6	95.5	81	36.1	27.1	22.5	265.4	252.9	246.4	91.9	55.9	29	20.1	20.4		4.99	1	7.825e-06	9.473e-06
		FALSE	High	Sequest HT (A2)	Unambiguous	[K].qPAENVNQYLTDPk.[F]	N-Term(TMTpro); K14(TMTpro)	1	P22314	P22314	0	4	0.7212	0	1	1	557.057	2225.21	2225.21	0.94	0.00052	HCD (High Energy Collision Dissociation)	MS2	58.0026	53.2		86	82.5279	31990	010_2019_08_019_R_Wijeratne_021420_CD_F3.raw	F65.3	84.7	113.5	123.9	35.2	37.7	19.2	15.8	13.1	108	104.1	95.5	35.1	24.7	15.5	12.3	13.2		4.34	1	7.825e-06	2.517e-05
		FALSE	High	Sequest HT (A2)	Unambiguous	[K].qPAENVNQYLTDPk.[F]	N-Term(TMTpro); K14(TMTpro)	1	P22314	P22314	0	3	0.7963	0	1	1	742.407	2225.21	2225.21	0.12	9e-05	HCD (High Energy Collision Dissociation)	MS2	10.9386	71.1		16.606	84.2789	32541	010_2019_08_019_R_Wijeratne_021420_AB_F3.raw	F64.3	140.3	132.7	133.9	62.1	30.8	24.2	23.4	17.4	143	139.1	132.7	58.9	43	26.2	17.1	13		4.81	1	7.825e-06	1.009e-05
		FALSE	High	Sequest HT (A2)	Unambiguous	[K].qPAENVNQYLTDPk.[F]	N-Term(TMTpro); K14(TMTpro)	1	P22314	P22314	0	3	0.813	0	1	1	742.407	2225.21	2225.21	0.2	0.00015	HCD (High Energy Collision Dissociation)	MS2	50.3583	173.8		46.09	84.1907	32499	010_2019_08_019_R_Wijeratne_021420_AB_F3.raw	F64.3	364	284.8	327.6	127.3	72	60	52.5	46.8	379.2	353.4	351.7	137.6	96.9	58.9	40.3	27.6		5.08	1	7.825e-06	8.089e-06
		FALSE	High	Sequest HT (A2)	Unambiguous	[K].qPAENVNQYLTDPk.[F]	N-Term(TMTpro); K14(TMTpro)	1	P22314	P22314	0	2	0.7711	0	1	1	1113.11	2225.21	2225.21	2.48	0.00276	HCD (High Energy Collision Dissociation)	MS2	0	17.9		86	83.4694	31743	010_2019_08_019_R_Wijeratne_021420_AB_F4.raw	F64.4	40.9	32.8	36	10.4	3.6	5.4	4.7	4.6	38.3	36.8	38.2	16.5	10	3.9	2.1	2.1		3.67	1	7.825e-06	1.588e-05
		FALSE	High	Sequest HT (A2)	Unambiguous	[K].qPAENVNQYLTDPk.[F]	N-Term(TMTpro); K14(TMTpro)	1	P22314	P22314	0	3	0.7821	0	1	1	742.408	2225.21	2225.21	1.21	0.00089	HCD (High Energy Collision Dissociation)	MS2	24.1124	103.5	-50	87	96.4175	52157	2020_10_137_Wijeratne_CETSA-UPR-480TechRep_GH_F1-5.raw	F69.6	189.2	201.9	213.5	80.7	50.5	31.6	32.8	22.9	222.4	211.9	203.5	82.7	46.9	22.6	21.3	22		4.13	1	7.825e-06	1.514e-05
		FALSE	High	Sequest HT (A2)	Unambiguous	[K].qPAENVNQYLTDPk.[F]	N-Term(TMTpro); K14(TMTpro)	1	P22314	P22314	0	2	0.7874	0	1	1	1113.11	2225.2	2225.21	-1.01	-0.00112	HCD (High Energy Collision Dissociation)	MS2	0	42.7		86	80.5428	30850	010_2019_08_019_R_Wijeratne_021420_EF_F4.raw	F70.4	77	84.1	90.5	24.5	16.8	5.1	5.9	5.2	106.7	90.9	107.3	37.5	14.4	7.1	4.1	5.4		3.81	1	7.825e-06	4.835e-06
		FALSE	High	Sequest HT (A2)	Unambiguous	[K].qPAENVNQYLTDPk.[F]	N-Term(TMTpro); K14(TMTpro)	1	P22314	P22314	0	3	0.7033	0	1	1	742.406	2225.2	2225.21	-0.39	-0.00029	HCD (High Energy Collision Dissociation)	MS2	0	175		86	79.523	30409	010_2019_08_019_R_Wijeratne_021420_EF_F4.raw	F70.4	277.6	273.6	310.2	148.3	140.5	84.1	66.4	45.9	310.9	290.9	326.4	227	117.3	81.3	50.9	48.7		4.18	1	7.825e-06	2.393e-05
		FALSE	High	Sequest HT (A2)	Unambiguous	[K].qPAENVNQYLTDPk.[F]	N-Term(TMTpro); K14(TMTpro)	1	P22314	P22314	0	3	0.7281	0	1	1	742.408	2225.21	2225.21	1.31	0.00097	HCD (High Energy Collision Dissociation)	MS2	51.669	178.6		78.195	80.5967	28867	010_2019_08_019_R_Wijeratne_021420_GH_F7.raw	F71.7	284.4	314	373	164.4	97.6	76.6	73.9	53.9	345.5	351.8	323	153.3	104.2	53.5	48.7	40.1		4.45	1	7.825e-06	2.348e-05
		FALSE	High	Sequest HT (A2)	Unambiguous	[K].qPAENVNQYLTDPk.[F]	N-Term(TMTpro); K14(TMTpro)	1	P22314	P22314	0	3	0.773	0	1	1	742.405	2225.2	2225.21	-2.38	-0.00176	HCD (High Energy Collision Dissociation)	MS2	0	94.6		69.859	81.8241	30294	010_2019_08_019_R_Wijeratne_021420_GH_F5.raw	F71.5	143.3	168.7	199.8	87.5	54.3	40	33	20.3	186.5	183	179.9	84.1	54.5	31.1	28.7	18.5		4.89	1	1.439e-05	2.863e-05
		FALSE	High	Sequest HT (A2)	Unambiguous	[K].qPAENVNQYLTDPk.[F]	N-Term(TMTpro); K14(TMTpro)	1	P22314	P22314	0	3	0.7899	0	1	1	742.409	2225.21	2225.21	2.95	0.00219	HCD (High Energy Collision Dissociation)	MS2	0	74.1	-50	87	99.2896	53531	2020_10_137_Wijeratne_CETSA-UPR-480TechRep_AB_F1-3.raw	F67.3	156.2	133.5	127.2	53.9	31.3	30.9	22.2	24.3	165.4	143.3	122.5	53.9	50.2	32.5	20.1	18.7		3.57	1	1.439e-05	2.63e-05
		FALSE	High	Sequest HT (A2)	Unambiguous	[K].qPAENVNQYLTDPk.[F]	N-Term(TMTpro); K14(TMTpro)	1	P22314	P22314	0	3	0.7506	0	1	1	742.405	2225.2	2225.21	-1.72	-0.00127	HCD (High Energy Collision Dissociation)	MS2	13.7355	82.3		31.35	82.4372	31293	010_2019_08_019_R_Wijeratne_021420_AB_F4.raw	F64.4	142.4	128.1	144.7	66.2	45.2	44.3	34.5	18.8	155.3	149.8	143.3	80.6	65.7	45.2	31.7	20.7		4.49	1	1.439e-05	3.038e-05
		FALSE	High	Sequest HT (A2)	Unambiguous	[K].qPAENVNQYLTDPk.[F]	N-Term(TMTpro); K14(TMTpro)	1	P22314	P22314	0	3	0.7733	0	1	1	742.407	2225.21	2225.21	0.92	0.00068	HCD (High Energy Collision Dissociation)	MS2	1.37872	112.6	-50	80.38	97.0792	52463	2020_10_137_Wijeratne_CETSA-UPR-480TechRep_GH_F1-4b.raw	F69.5	203.8	205.4	255	93.6	52.3	33.8	32	23.6	241.1	242.4	233.2	80.3	48.1	19	20.5	17.8		4.72	1	1.439e-05	2.682e-05
		FALSE	High	Sequest HT (A2)	Unambiguous	[K].qPAENVNQYLTDPk.[F]	N-Term(TMTpro); K14(TMTpro)	1	P22314	P22314	0	3	0.7525	0	1	1	742.406	2225.2	2225.21	-1.18	-0.00088	HCD (High Energy Collision Dissociation)	MS2	14.0423	132.7		86	81.1033	29572	010_2019_08_019_R_Wijeratne_021420_GH_F6.raw	F71.6	205.2	250.4	268	113.9	74.5	54.1	43.6	35.7	274.3	254.2	253.4	125	79.7	37.5	29.2	25.2		5.05	1	1.439e-05	2.619e-05
		FALSE	High	Sequest HT (A2)	Unambiguous	[K].qPAENVNQYLTDPk.[F]	N-Term(TMTpro); K14(TMTpro)	1	P22314	P22314	0	3	0.7591	0	1	1	742.406	2225.2	2225.21	-1.33	-0.00099	HCD (High Energy Collision Dissociation)	MS2	13.6189	211.3		86	81.2931	30479	010_2019_08_019_R_Wijeratne_021420_AB_F5.raw	F64.5	381.4	321.1	341	167.5	107.3	117.3	75	77.5	404.1	396.7	380.2	208.5	151	109.3	81.3	61.8		4.4	1	1.806e-05	3.775e-05
		FALSE	High	Sequest HT (A2)	Unambiguous	[K].qPAENVNQYLTDPk.[F]	N-Term(TMTpro); K14(TMTpro)	1	P22314	P22314	0	3	0.688	0	1	1	742.405	2225.2	2225.21	-1.85	-0.00137	HCD (High Energy Collision Dissociation)	MS2	29.0113	229.4		82.213	80.6997	30154	010_2019_08_019_R_Wijeratne_021420_EF_F5.raw	F70.5	365.8	362.9	399.2	194.1	174.1	100.3	90.9	61.4	407.6	375.4	423.9	288.2	161.9	116.4	67.5	80.2		3.75	1	1.806e-05	3.441e-05
		FALSE	High	Sequest HT (A2)	Unambiguous	[K].qPAENVNQYLTDPk.[F]	N-Term(TMTpro); K14(TMTpro)	1	P22314	P22314	0	3	0.7219	0	1	1	742.406	2225.2	2225.21	-0.46	-0.00034	HCD (High Energy Collision Dissociation)	MS2	18.3287	85.9		39.646	83.2447	32090	010_2019_08_019_R_Wijeratne_021420_AB_F3.raw	F64.3	161.4	130.2	130.9	75.3	42.1	41.8	29.8	25.8	169	165.8	156.3	84.9	71.3	44.9	24.2	21.2		3.92	1	1.806e-05	4.278e-05
		FALSE	High	Sequest HT (A2)	Unambiguous	[K].qPAENVNQYLTDPk.[F]	N-Term(TMTpro); K14(TMTpro)	1	P22314	P22314	0	3	0.7576	0	1	1	742.41	2225.22	2225.21	4.81	0.00357	HCD (High Energy Collision Dissociation)	MS2	0	144.6	-50	87	94.968	51376	2020_10_137_Wijeratne_CETSA-UPR-480TechRep_EF_F1-5.raw	F66.5	252.5	257.4	308.2	134.6	111.7	54.8	46.2	36.3	280.4	267.3	276.4	109.6	77.3	35.7	27.2	37.3		4.58	1	1.806e-05	3.052e-05
		FALSE	High	Sequest HT (A2)	Unambiguous	[K].qPAENVNQYLTDPk.[F]	N-Term(TMTpro); K14(TMTpro)	1	P22314	P22314	0	3	0.7965	0	1	1	742.407	2225.21	2225.21	0.27	0.0002	HCD (High Energy Collision Dissociation)	MS2	0	77.8		48.409	82.858	30729	010_2019_08_019_R_Wijeratne_021420_GH_F5.raw	F71.5	136.6	142.6	175.6	56.6	34.7	22	26.2	16.3	178	152.8	160	57.2	41.5	17.5	13.2	13.8		5.16	1	1.806e-05	3.362e-05
		FALSE	High	Sequest HT (A2)	Unambiguous	[K].qPAENVNQYLTDPk.[F]	N-Term(TMTpro); K14(TMTpro)	1	P22314	P22314	0	3	0.7565	0	1	1	742.406	2225.2	2225.21	-0.6	-0.00044	HCD (High Energy Collision Dissociation)	MS2	14.4372	84.8		86	83.3941	31545	010_2019_08_019_R_Wijeratne_021420_GH_F3.raw	F71.3	139.7	159.6	179.7	67.8	47	35.9	32.7	23.4	163.5	154	162.5	74.6	54.1	23.4	18.5	20.7		4.64	1	1.806e-05	3.486e-05
		FALSE	High	Sequest HT (A2)	Unambiguous	[K].qPAENVNQYLTDPk.[F]	N-Term(TMTpro); K14(TMTpro)	1	P22314	P22314	0	3	0.7005	0	1	1	742.407	2225.21	2225.21	0.03	2e-05	HCD (High Energy Collision Dissociation)	MS2	47.8397	104.1		86	79.6805	30919	010_2019_08_019_R_Wijeratne_021420_EF_F3.raw	F70.3	162.9	165.8	201.1	85.9	70.6	38.7	36	27.6	188.1	173.8	204.8	136.7	70.7	45.1	24.1	33.3		4.34	1	1.806e-05	3.817e-05
		FALSE	High	Sequest HT (A2)	Unambiguous	[K].qPAENVNQYLTDPk.[F]	N-Term(TMTpro); K14(TMTpro)	1	P22314	P22314	0	3	0.6905	0	1	1	742.407	2225.21	2225.21	-0.22	-0.00016	HCD (High Energy Collision Dissociation)	MS2	42.3266	152.5	-50	87	95.4009	51411	2020_10_137_Wijeratne_CETSA-UPR-480TechRep_EF_F1-6.raw	F66.6	249.6	233	327.1	152.2	124.5	68.3	54.6	45.7	289.6	279.1	264.2	134.6	91.2	50	37.5	38.1		2.94	1	1.806e-05	4.092e-05
		FALSE	High	Sequest HT (A2)	Unambiguous	[K].qPAENVNQYLTDPk.[F]	N-Term(TMTpro); K14(TMTpro)	1	P22314	P22314	0	3	0.756	0	1	1	742.405	2225.2	2225.21	-1.79	-0.00132	HCD (High Energy Collision Dissociation)	MS2	0	156		52.256	80.2194	29604	010_2019_08_019_R_Wijeratne_021420_CD_F6.raw	F65.6	249.8	247.6	298.8	156.2	137.1	85.9	64.2	53.4	264.9	274.6	256	137.6	106.9	72.9	44.9	45.9		4.14	1	1.806e-05	4.102e-05
		FALSE	High	Sequest HT (A2)	Unambiguous	[K].qPAENVNQYLTDPk.[F]	N-Term(TMTpro); K14(TMTpro)	1	P22314	P22314	0	3	0.7914	0	1	1	742.407	2225.21	2225.21	0.8	0.0006	HCD (High Energy Collision Dissociation)	MS2	18.5446	180.8		86	81.3659	31073	010_2019_08_019_R_Wijeratne_021420_CD_F4.raw	F65.4	283.5	295.9	342.8	189.4	160.5	108.8	69.7	67.3	328.7	315.5	288.6	164.2	111.9	68.5	48.8	49.2		4.89	1	1.806e-05	3.401e-05
		FALSE	High	Sequest HT (A2)	Unambiguous	[K].qPAENVNQYLTDPk.[F]	N-Term(TMTpro); K14(TMTpro)	1	P22314	P22314	0	4	0.7069	0	1	1	557.057	2225.21	2225.21	0.93	0.00052	HCD (High Energy Collision Dissociation)	MS2	73.9636	70	-50	87	98.343	52890	2020_10_137_Wijeratne_CETSA-UPR-480TechRep_AB_F1-4.raw	F67.4	149.3	128.8	133.2	45.9	28.1	19.2	18.5	10.2	171.6	151.4	132.8	54	33.7	21.6	12.7	9.7		3.31	1	1.806e-05	3.199e-05
		FALSE	High	Sequest HT (A2)	Unambiguous	[K].qPAENVNQYLTDPk.[F]	N-Term(TMTpro); K14(TMTpro)	1	P22314	P22314	0	3	0.7669	0	1	1	742.407	2225.21	2225.21	0.25	0.00019	HCD (High Energy Collision Dissociation)	MS2	2.242	94.3		22.6	80.6915	31355	010_2019_08_019_R_Wijeratne_021420_EF_F3.raw	F70.3	151.3	157.9	178.4	76	58.1	35.2	36.1	27.4	179.4	174.8	180.5	108.1	52.5	36.8	30.9	26.1		5.02	1	1.806e-05	3.938e-05
		FALSE	High	Sequest HT (A2)	Unambiguous	[K].qPAENVNQYLTDPk.[F]	N-Term(TMTpro); K14(TMTpro)	1	P22314	P22314	0	4	0.7647	0	1	1	557.057	2225.21	2225.21	0.17	9e-05	HCD (High Energy Collision Dissociation)	MS2	3.6568	92.7	-50	52.287	98.4423	52944	2020_10_137_Wijeratne_CETSA-UPR-480TechRep_AB_F1-4.raw	F67.4	221.5	181.7	194.6	53.4	27.6	21.7	11.4	12.5	217	216	201.3	56.4	39.1	15.9	9.5	3.4		3.91	1	2.835e-05	4.932e-05
		FALSE	High	Sequest HT (A2)	Unambiguous	[K].qPAENVNQYLTDPk.[F]	N-Term(TMTpro); K14(TMTpro)	1	P22314	P22314	0	3	0.7535	0	1	1	742.409	2225.21	2225.21	2.44	0.00181	HCD (High Energy Collision Dissociation)	MS2	20.7895	63.3	-50	87	96.7438	52097	2020_10_137_Wijeratne_CETSA-UPR-480TechRep_GH_F1-6b.raw	F69.8	112.1	115.7	124	50	36.1	19.7	26.2	17.8	125.5	133.6	114.6	51.3	39.5	20.7	15.2	11		4.34	1	3.666e-05	5.689e-05
		FALSE	High	Sequest HT (A2)	Unambiguous	[K].qPAENVNQYLTDPk.[F]	N-Term(TMTpro); K14(TMTpro)	1	P22314	P22314	0	3	0.8018	0	1	1	742.408	2225.21	2225.21	2.03	0.0015	HCD (High Energy Collision Dissociation)	MS2	9.53805	119.4	-50	50.646	97.0924	52245	2020_10_137_Wijeratne_CETSA-UPR-480TechRep_AB_F1-5.raw	F67.5	273.5	220.7	235.5	73.3	42.7	25.4	19.2	19.3	276.8	277.6	259.4	77.5	52.4	26.2	15.7	14.7		4.34	1	3.666e-05	5.774e-05
		FALSE	High	Sequest HT (A2)	Unambiguous	[K].qPAENVNQYLTDPk.[F]	N-Term(TMTpro); K14(TMTpro)	1	P22314	P22314	0	3	0.6718	0	1	1	742.406	2225.2	2225.21	-1.05	-0.00078	HCD (High Energy Collision Dissociation)	MS2	17.9415	126.7	-50	119	97.3351	52119	2020_10_137_Wijeratne_CETSA-UPR-480TechRep_AB_F1-6.raw	F67.6	247.9	197	225.5	99	58.1	57.7	33.6	32.2	276.9	257.3	241.8	112.8	74	53.9	31.1	28.9		3.93	1	3.888e-05	6.331e-05
		FALSE	High	Sequest HT (A2)	Unambiguous	[K].qPAENVNQYLTDPk.[F]	N-Term(TMTpro); K14(TMTpro)	1	P22314	P22314	0	3	0.7628	0	1	1	742.405	2225.2	2225.21	-1.82	-0.00135	HCD (High Energy Collision Dissociation)	MS2	18.859	149.1		40.988	79.9225	30161	010_2019_08_019_R_Wijeratne_021420_CD_F5.raw	F65.5	254	239.4	299.4	145.8	120	70.5	50.6	39.8	300.6	270.4	262.7	127.5	76.7	56.7	37.3	34.4		3.92	1	3.888e-05	6.329e-05
		FALSE	High	Sequest HT (A2)	Unambiguous	[K].qPAENVNQYLTDPk.[F]	N-Term(TMTpro); K14(TMTpro)	1	P22314	P22314	0	4	0.697	0	1	1	557.056	2225.2	2225.21	-0.84	-0.00046	HCD (High Energy Collision Dissociation)	MS2	70.1343	46.5	-50	87	96.9042	52580	2020_10_137_Wijeratne_CETSA-UPR-480TechRep_GH_F1-3.raw	F69.3	90.4	81	102.5	37.8	23.6	20.8	20.1	10.9	84.7	95.3	89.2	33.5	24.2	13	9.8	7.6		3.96	1	3.888e-05	6.473e-05
		FALSE	High	Sequest HT (A2)	Unambiguous	[K].qPAENVNQYLTDPk.[F]	N-Term(TMTpro); K14(TMTpro)	1	P22314	P22314	0	3	0.6467	0	1	1	742.41	2225.22	2225.21	4.49	0.00333	HCD (High Energy Collision Dissociation)	MS2	50.5131	77.1	-50	87	96.1913	51472	2020_10_137_Wijeratne_CETSA-UPR-480TechRep_GH_F1-7.raw	F69.9	131.5	142.6	171.5	65.3	44	30.8	29.8	20.7	152.2	151.2	134.4	63.6	45	19.4	16.7	15.1		3	1	4.171e-05	6.999e-05
		FALSE	High	Sequest HT (A2)	Unambiguous	[K].qPAENVNQYLTDPk.[F]	N-Term(TMTpro); K14(TMTpro)	1	P22314	P22314	0	3	0.6715	0	1	1	742.413	2225.23	2225.21	8.97	0.00665	HCD (High Energy Collision Dissociation)	MS2	55.3656	27	-50	87	101.139	54055	2020_10_137_Wijeratne_CETSA-UPR-480TechRep_AB_F1-2.raw	F67.2	43.5	35.7	49.2	27.7	14.6	18.4	10.5	8.8	51.4	45.7	47	28.5	17.5	12.3	13.8	8.1		2.77	1	4.276e-05	8.591e-05
		FALSE	High	Sequest HT (A2)	Unambiguous	[K].qPAENVNQYLTDPk.[F]	N-Term(TMTpro); K14(TMTpro)	1	P22314	P22314	0	2	0.7705	0	1	1	1113.11	2225.21	2225.21	0.24	0.00026	HCD (High Energy Collision Dissociation)	MS2	0	35		86	82.7248	32075	010_2019_08_019_R_Wijeratne_021420_CD_F3.raw	F65.3	68.7	61.3	81.4	26.6	24	9.9	8.4	7.4	79.8	70.2	69.4	23.6	10.3	7.5	6.3	5.6		4.27	1	4.276e-05	7.932e-05
		FALSE	High	Sequest HT (A2)	Unambiguous	[K].qPAENVNQYLTDPk.[F]	N-Term(TMTpro); K14(TMTpro)	1	P22314	P22314	0	3	0.5321	0	1	1	742.406	2225.2	2225.21	-1.44	-0.00107	HCD (High Energy Collision Dissociation)	MS2	48.8858	42	-50	87	97.4969	52639	2020_10_137_Wijeratne_CETSA-UPR-480TechRep_EF_F1-2.raw	F66.2	50.9	58.2	69.2	44.1	42.1	31.4	23.2	24.9	59.5	64.5	60.7	44.3	29.4	27.4	18.3	23.4		2.65	1	4.976e-05	9.38e-05
		FALSE	High	Sequest HT (A2)	Unambiguous	[K].qPAENVNQYLTDPk.[F]	N-Term(TMTpro); K14(TMTpro)	1	P22314	P22314	0	4	0.7119	0	1	1	557.057	2225.21	2225.21	0.43	0.00024	HCD (High Energy Collision Dissociation)	MS2	45.6523	52.9	-50	87	96.0718	52008	2020_10_137_Wijeratne_CETSA-UPR-480TechRep_EF_F1-3.raw	F66.3	101.6	99	103.6	50.9	34.9	21.3	18.3	13.3	115.9	89.9	98.8	41.4	21.1	15.7	10.7	9.2		4.2	1	5.169e-05	9.732e-05
		FALSE	High	Sequest HT (A2)	Unambiguous	[K].qPAENVNQYLTDPk.[F]	N-Term(TMTpro); K14(TMTpro)	1	P22314	P22314	0	3	0.573	0	1	1	742.412	2225.22	2225.21	6.66	0.00494	HCD (High Energy Collision Dissociation)	MS2	66.4112	36	-50	87	97.3772	51952	2020_10_137_Wijeratne_CETSA-UPR-480TechRep_GH_F1-8.raw	F69.10	62	59.9	71.9	28.5	17	15.2	14.3	8.6	77.5	65.2	72	29.5	23.8	10.9	9.1	11.4		2.67	1	7.41e-05	0.0002466
		FALSE	High	Sequest HT (A2)	Unambiguous	[K].qPAENVNQYLTDPk.[F]	N-Term(TMTpro); K14(TMTpro)	1	P22314	P22314	0	3	0.5267	0	1	1	742.402	2225.19	2225.21	-5.78	-0.00429	HCD (High Energy Collision Dissociation)	MS2	69.0915	98	-50	87	94.749	51158	2020_10_137_Wijeratne_CETSA-UPR-480TechRep_EF_F1-7.raw	F66.7	169.8	153.9	184.7	95.4	73.8	49.8	39	38.4	199.6	170.4	162.3	77.7	64.8	36.7	24.6	27.3		2.43	1	8.68e-05	0.0003707
		FALSE	High	Sequest HT (A2)	Unambiguous	[K].qPAENVNQYLTDPk.[F]	N-Term(TMTpro); K14(TMTpro)	1	P22314	P22314	0	2	0.6982	0	1	1	1113.11	2225.21	2225.21	0.38	0.00043	HCD (High Energy Collision Dissociation)	MS2	0	14.3		86	84.4174	31988	010_2019_08_019_R_Wijeratne_021420_GH_F3.raw	F71.3	23.8	22	33.9	10.1	7.6	3.8	5.5	2.8	28.1	32.6	24.5	10.7	7.8	5.2	5.7	4.2		2.75	1	0.0003761	0.002947
		FALSE	High	Sequest HT (A2)	Unambiguous	[K].qPAENVNQYLTDPk.[F]	N-Term(TMTpro); K14(TMTpro)	1	P22314	P22314	0	3	0.3095	0	1	1	742.414	2225.23	2225.21	9.65	0.00716	HCD (High Energy Collision Dissociation)	MS2	48.7129	97.4	-50	87	95.601	51523	2020_10_137_Wijeratne_CETSA-UPR-480TechRep_EF_F1-6.raw	F66.6	176.7	181.9	182	79.9	72	48.7	37.1	38.3	187.8	175.9	158.1	77.9	51.8	33.5	27.4	30.2		1.26	1	0.0004931	0.003835
		FALSE	High	Sequest HT (A2)	Unambiguous	[K].qPAENVNQYLTDPk.[F]	N-Term(TMTpro); K14(TMTpro)	1	P22314	P22314	0	4	0.2206	0	1	1	557.057	2225.21	2225.21	0.11	6e-05	HCD (High Energy Collision Dissociation)	MS2	31.0779	74.7	-50	87	95.5174	51464	2020_10_137_Wijeratne_CETSA-UPR-480TechRep_CD_F1-6.raw	F68.6	133.3	149.7	132.9	54.4	40.6	20.1	21.4	20	159.9	138.9	154.9	77.9	40.3	20.2	9.2	22		1.36	1	0.00189	0.01404
		FALSE	High	Sequest HT (A2)	Unambiguous	[K].qPAENVNQYLTDPk.[F]	N-Term(TMTpro); K14(TMTpro)	1	P22314	P22314	0	4	0.2857	0	1	1	557.053	2225.19	2225.21	-7.05	-0.00392	HCD (High Energy Collision Dissociation)	MS2	15.2072	49.1	-50	87	95.453	51648	2020_10_137_Wijeratne_CETSA-UPR-480TechRep_EF_F1-5.raw	F66.5	68.6	82.6	99.8	54.3	40.7	23.9	15.6	15.4	94.8	84	80.1	47.5	34.1	18.1	11.5	15		1.82	1	0.002794	0.02337
		FALSE	High	Sequest HT (A2)	Unambiguous	[K].qPAENVNQYLTDPk.[F]	N-Term(TMTpro); K14(TMTpro)	1	P22314	P22314	0	4	0.1429	0	1	1	557.057	2225.21	2225.21	0.78	0.00043	HCD (High Energy Collision Dissociation)	MS2	19.7588	40.6	-50	87	96.4956	51642	2020_10_137_Wijeratne_CETSA-UPR-480TechRep_GH_F1-7.raw	F69.9	70.6	79.1	84.4	32.9	22.7	11.5	18.7	11.2	85.4	71.7	78.2	32	24.2	9.8	10	7.8		1.19	1	0.009427	0.1109
	FALSE	High	[R].QLLHNFPPDQLTSSGAPFWSGPK.[R]	1xTMTpro [K23]; 1xTMTpro [N-Term]	1.0071e-06	4.52754e-05	1	1	38	P22314	P22314 [724-746]		0	3132.68	561.6	607.6	554.4	661.3	548.5	589.1	239.3	272.6	143.2	196	102	122.7	72.9	61.4	63.5	49.1	622.8	724.1	572.4	644.5	115.2	142	647	696.3	610.7	642.7	135.4	146.7	723.3	729.3	649.5	660.5	142.8	141.9	266.3	301.9	231.7	279	49.6	47	197.9	152.8	177	140.4	27.5	32.6	101.5	84	87.3	72.6	18.5	11.5	81	46.9	71.2	34.6	25.9	11.3	61.9	57.6	58	45.2	15.7	11	76.58	82.14	82.49	82.53	79.23	82.71	82.53	85.97	80.77	83.75	74.08	76.48	64.41	61.91	72.1	57.57	19.08	20.33	1.45	5.56	103.42	103.46	22.58	22.85	3.96	7.88	102.98	106.46	30.8	9.92	17.63	12.1	105.93	103.41	25.54	2.41	25.2	1.6	107.21	107.02	18.59	2.22	41.15	16.7	97.45	97.98	10.84	6.89	55.48	41.18	104.19	102.47	0.44	0.15	37.96	76.39	91.43	87.22	5.93	9.31	53.98	65.94	95.39	82.97		High	High	High	High	High	High	High	High	High	High	High	High	High	High	High	High	High	High	High	High	High	High	High	High	High	High	High	High	High	High	High	High	High	High	High	High	High	High	High	High	High	High	High	High	High	High	High	High	High	High	High	High	High	High	High	High	High	High	High	High	High	High	High	High	High	High	High	High	High	High	High	High	High	High	High	High	High	High	High	High	High	High	High	High	High	High	High	High	High	High	High	High	High	High	High	High	High	High	High	High	High	High	High	High	High	High	High	High	High	High	High	High	High	High	High	High	High	High	High	High	High	High	High	High	High	High	High	High	High	7.825e-06	2.052e-07	7.26
		Checked	Confidence	Identifying Node	PSM Ambiguity	Annotated Sequence	Modifications	# Proteins	Master Protein Accessions	Protein Accessions	# Missed Cleavages	Charge	DeltaScore	DeltaCn	Rank	Search Engine Rank	m/z [Da]	MH+ [Da]	Theo. MH+ [Da]	DeltaM [ppm]	Deltam/z [Da]	Activation Type	MS Order	Isolation Interference [%]	Average Reporter S/N	Comp. Voltage [V]	Ion Inject Time [ms]	RT [min]	First Scan	Spectrum File	File ID	Abundance: 126	Abundance: 127N	Abundance: 127C	Abundance: 128N	Abundance: 128C	Abundance: 129N	Abundance: 129C	Abundance: 130N	Abundance: 130C	Abundance: 131N	Abundance: 131C	Abundance: 132N	Abundance: 132C	Abundance: 133N	Abundance: 133C	Abundance: 134N	Quan Info	XCorr	# Protein Groups	Percolator q-Value	Percolator PEP
		FALSE	High	Sequest HT (A2)	Unambiguous	[R].qLLHNFPPDQLTSSGAPFWSGPk.[R]	N-Term(TMTpro); K23(TMTpro)	1	P22314	P22314	0	4	0.788	0	1	1	783.923	3132.67	3132.68	-1.8	-0.00141	HCD (High Energy Collision Dissociation)	MS2	0	77.8		32.476	142.492	54992	010_2019_08_019_R_Wijeratne_021420_AB_F8.raw	F64.8	147.2	146.8	156.1	55.2	37	22.5	17	11.1	167.6	180.3	161.1	59.5	44.2	22.3	10.9	6.6		7.17	1	7.825e-06	7.288e-06
		FALSE	High	Sequest HT (A2)	Unambiguous	[R].qLLHNFPPDQLTSSGAPFWSGPk.[R]	N-Term(TMTpro); K23(TMTpro)	1	P22314	P22314	0	3	0.7823	0	1	1	1044.89	3132.67	3132.68	-3.3	-0.00345	HCD (High Energy Collision Dissociation)	MS2	0	85		86	143.6	55478	010_2019_08_019_R_Wijeratne_021420_AB_F8.raw	F64.8	158.5	163.9	164.8	62.7	35.1	15.6	15.3	12.1	175.9	208.4	184.2	73.3	41.8	26.3	13	9.3		8.13	1	7.825e-06	5.164e-07
		FALSE	High	Sequest HT (A2)	Unambiguous	[R].qLLHNFPPDQLTSSGAPFWSGPk.[R]	N-Term(TMTpro); K23(TMTpro)	1	P22314	P22314	0	3	0.7662	0	1	1	1044.9	3132.7	3132.68	7.31	0.00763	HCD (High Energy Collision Dissociation)	MS2	9.11386	69.8		86	143.904	55610	010_2019_08_019_R_Wijeratne_021420_AB_F8.raw	F64.8	133.8	136.2	125.4	45.5	31.9	15.8	13.9	13.3	152.2	152	143.2	63.8	48.3	21.1	11.8	8.4		8.04	1	7.825e-06	9.645e-07
		FALSE	High	Sequest HT (A2)	Unambiguous	[R].qLLHNFPPDQLTSSGAPFWSGPk.[R]	N-Term(TMTpro); K23(TMTpro)	1	P22314	P22314	0	3	0.8078	0	1	1	1044.9	3132.69	3132.68	3.78	0.00395	HCD (High Energy Collision Dissociation)	MS2	7.12228	102.3		86	142.033	55301	010_2019_08_019_R_Wijeratne_021420_CD_F8.raw	F65.8	185.1	198.8	234.9	81.3	57.3	22.6	21.9	18.4	222.7	222.9	201.9	77.1	39.5	25.2	10.1	16.5		8.17	1	7.825e-06	1.434e-06
		FALSE	High	Sequest HT (A2)	Unambiguous	[R].qLLHNFPPDQLTSSGAPFWSGPk.[R]	N-Term(TMTpro); K23(TMTpro)	1	P22314	P22314	0	4	0.7478	0	1	1	783.921	3132.66	3132.68	-3.9	-0.00306	HCD (High Energy Collision Dissociation)	MS2	10.1269	98.9		86	142.419	55053	010_2019_08_019_R_Wijeratne_021420_AB_F7.raw	F64.7	164.5	201.6	167.6	88.7	49.2	37.5	24.2	26.4	199.6	201.2	188	85.8	60.5	44	24.3	19.1		5.67	1	7.825e-06	9.771e-06
		FALSE	High	Sequest HT (A2)	Unambiguous	[R].qLLHNFPPDQLTSSGAPFWSGPk.[R]	N-Term(TMTpro); K23(TMTpro)	1	P22314	P22314	0	4	0.6892	0	1	1	783.928	3132.69	3132.68	4.45	0.00349	HCD (High Energy Collision Dissociation)	MS2	31.8355	68.1	-50	87	149.626	81817	2020_10_137_Wijeratne_CETSA-UPR-480TechRep_CD_F1-7.raw	F68.7	119.6	125.3	145	45.9	36.6	18.9	15	10.7	149.3	137.6	158.5	66.3	29.8	14.9	6.6	9.5		4.15	1	7.825e-06	4.027e-06
		FALSE	High	Sequest HT (A2)	Unambiguous	[R].qLLHNFPPDQLTSSGAPFWSGPk.[R]	N-Term(TMTpro); K23(TMTpro)	1	P22314	P22314	0	4	0.6854	0	1	1	783.926	3132.68	3132.68	1.46	0.00115	HCD (High Energy Collision Dissociation)	MS2	18.6162	50.1	-50	87	148.558	81221	2020_10_137_Wijeratne_CETSA-UPR-480TechRep_CD_F1-7.raw	F68.7	89.9	89.1	88	46.2	28.5	13.8	19.6	14	96.8	87.1	100.9	58.6	25.2	18.1	10	16.5		3.91	1	7.825e-06	4.694e-06
		FALSE	High	Sequest HT (A2)	Unambiguous	[R].qLLHNFPPDQLTSSGAPFWSGPk.[R]	N-Term(TMTpro); K23(TMTpro)	1	P22314	P22314	0	3	0.7954	0	1	1	1044.9	3132.67	3132.68	-0.88	-0.00092	HCD (High Energy Collision Dissociation)	MS2	55.8584	6.5	-50	87	147.306	81668	2020_10_137_Wijeratne_CETSA-UPR-480TechRep_CD_F1-8.raw	F68.8	11.1	9.4	16	4.4					13.9	18.8	18.9	8.3	3.6					3.47	1	7.825e-06	6.557e-06
		FALSE	High	Sequest HT (A2)	Unambiguous	[R].qLLHNFPPDQLTSSGAPFWSGPk.[R]	N-Term(TMTpro); K23(TMTpro)	1	P22314	P22314	0	3	0.8128	0	1	1	1044.9	3132.67	3132.68	-1.82	-0.0019	HCD (High Energy Collision Dissociation)	MS2	0	17.3	-50	87	148.205	82169	2020_10_137_Wijeratne_CETSA-UPR-480TechRep_CD_F1-8.raw	F68.8	32.8	34.7	38.3	8.7	8.5	3.3	2.8		41.9	39.3	42.9	15	5.5	3.4				4.54	1	7.825e-06	3.948e-06
		FALSE	High	Sequest HT (A2)	Unambiguous	[R].qLLHNFPPDQLTSSGAPFWSGPk.[R]	N-Term(TMTpro); K23(TMTpro)	1	P22314	P22314	0	4	0.765	0	1	1	783.924	3132.67	3132.68	-0.46	-0.00036	HCD (High Energy Collision Dissociation)	MS2	7.11345	115.3	-50	119	149.213	82734	2020_10_137_Wijeratne_CETSA-UPR-480TechRep_CD_F1-8.raw	F68.8	201.7	206.1	206.9	82.1	68.1	39.3	34.2	24	226.9	224	257.8	114.4	65.6	42.2	22.6	29.6		6	1	7.825e-06	6.002e-07
		FALSE	High	Sequest HT (A2)	Unambiguous	[R].qLLHNFPPDQLTSSGAPFWSGPk.[R]	N-Term(TMTpro); K23(TMTpro)	1	P22314	P22314	0	4	0.7179	0	1	1	783.924	3132.68	3132.68	-0.25	-0.0002	HCD (High Energy Collision Dissociation)	MS2	0	52.6	-50	87	150.229	83301	2020_10_137_Wijeratne_CETSA-UPR-480TechRep_CD_F1-8.raw	F68.8	99.7	95.6	101.5	39	31.7	18.7	9.2	10.7	111.6	103.6	119.7	52.8	24.3	9.6	7.7	5.9		4.29	1	7.825e-06	3.459e-06
		FALSE	High	Sequest HT (A2)	Unambiguous	[R].qLLHNFPPDQLTSSGAPFWSGPk.[R]	N-Term(TMTpro); K23(TMTpro)	1	P22314	P22314	0	3	0.8005	0	1	1	1044.9	3132.68	3132.68	-0.1	-0.00011	HCD (High Energy Collision Dissociation)	MS2	0	70.2		86	141.417	55301	010_2019_08_019_R_Wijeratne_021420_CD_F7.raw	F65.7	125.6	137.3	174.5	58.4	36.8	18.4	14.1	8.3	157.9	146.5	148.7	43.5	26.1	10.5	8.7	7.7		7.42	1	7.825e-06	1.591e-06
		FALSE	High	Sequest HT (A2)	Unambiguous	[R].qLLHNFPPDQLTSSGAPFWSGPk.[R]	N-Term(TMTpro); K23(TMTpro)	1	P22314	P22314	0	3	0.7922	0	1	1	1044.9	3132.68	3132.68	1.69	0.00176	HCD (High Energy Collision Dissociation)	MS2	0	54.7		86	140.364	54832	010_2019_08_019_R_Wijeratne_021420_CD_F7.raw	F65.7	106.9	114.7	132.9	36.4	32	13.8	9.6	8.8	116.9	117.8	102.6	38.9	19.7	8.7	7.5	8.1		7.22	1	7.825e-06	1.118e-06
		FALSE	High	Sequest HT (A2)	Unambiguous	[R].qLLHNFPPDQLTSSGAPFWSGPk.[R]	N-Term(TMTpro); K23(TMTpro)	1	P22314	P22314	0	3	0.769	0	1	1	1044.9	3132.69	3132.68	3.43	0.00358	HCD (High Energy Collision Dissociation)	MS2	0	94.5		86	140.95	54819	010_2019_08_019_R_Wijeratne_021420_CD_F8.raw	F65.8	175.7	191.8	231.1	71.3	47.3	23.2	16.1	12.9	204.6	203.9	205.2	68.8	32.3	13.3	5.4	8.4		7.88	1	7.825e-06	2.559e-07
		FALSE	High	Sequest HT (A2)	Unambiguous	[R].qLLHNFPPDQLTSSGAPFWSGPk.[R]	N-Term(TMTpro); K23(TMTpro)	1	P22314	P22314	0	4	0.7287	0	1	1	783.923	3132.67	3132.68	-1.87	-0.00146	HCD (High Energy Collision Dissociation)	MS2	0	68.9		34.845	139.94	54406	010_2019_08_019_R_Wijeratne_021420_CD_F8.raw	F65.8	120	117.5	129.1	72.3	52.5	31.6	19.6	16.2	134.8	128.5	124	68.5	37.6	22.3	15.3	13.2		4.35	1	7.825e-06	2.335e-05
		FALSE	High	Sequest HT (A2)	Unambiguous	[R].qLLHNFPPDQLTSSGAPFWSGPk.[R]	N-Term(TMTpro); K23(TMTpro)	1	P22314	P22314	0	4	0.6561	0	1	1	783.926	3132.68	3132.68	1.57	0.00123	HCD (High Energy Collision Dissociation)	MS2	0	37.6	-50	87	149.761	81436	2020_10_137_Wijeratne_CETSA-UPR-480TechRep_AB_F1-7.raw	F67.7	67.9	60.8	69.5	30.2	17.9	14.5	14.9	10.2	73.2	79.9	60.3	42.5	26	15.8	9.3	9.5		3.46	1	7.825e-06	1.432e-05
		FALSE	High	Sequest HT (A2)	Unambiguous	[R].qLLHNFPPDQLTSSGAPFWSGPk.[R]	N-Term(TMTpro); K23(TMTpro)	1	P22314	P22314	0	3	0.7345	0	1	1	1044.9	3132.68	3132.68	0.81	0.00084	HCD (High Energy Collision Dissociation)	MS2	0	64		64.246	140.596	54247	010_2019_08_019_R_Wijeratne_021420_EF_F7.raw	F70.7	122.3	131.7	128.9	45.9	27	11.1	11.9	8.7	131.1	134.2	152.1	61.4	29.9	15.6	4.4	8.5		5.16	1	7.825e-06	2.984e-06
		FALSE	High	Sequest HT (A2)	Unambiguous	[R].qLLHNFPPDQLTSSGAPFWSGPk.[R]	N-Term(TMTpro); K23(TMTpro)	1	P22314	P22314	0	3	0.7706	0	1	1	1044.9	3132.67	3132.68	-0.75	-0.00078	HCD (High Energy Collision Dissociation)	MS2	0	99.2		86	141.627	54712	010_2019_08_019_R_Wijeratne_021420_EF_F7.raw	F70.7	188.6	191.2	195.7	58.5	45.6	24.3	22.1	11.7	214.2	205.6	249.8	101.6	43.4	15.3	9.4	9.6		7.15	1	7.825e-06	5.448e-07
		FALSE	High	Sequest HT (A2)	Unambiguous	[R].qLLHNFPPDQLTSSGAPFWSGPk.[R]	N-Term(TMTpro); K23(TMTpro)	1	P22314	P22314	0	3	0.7921	0	1	1	1044.9	3132.68	3132.68	-0.33	-0.00034	HCD (High Energy Collision Dissociation)	MS2	0	41		86	141.237	54468	010_2019_08_019_R_Wijeratne_021420_GH_F8.raw	F71.8	71.8	91.9	91.1	29.7	14.7	7.7	13.1	10.6	87.7	93.7	89.7	23.7	15.6	5.1	6.5	3.7		7.31	1	7.825e-06	2.946e-07
		FALSE	High	Sequest HT (A2)	Unambiguous	[R].qLLHNFPPDQLTSSGAPFWSGPk.[R]	N-Term(TMTpro); K23(TMTpro)	1	P22314	P22314	0	3	0.8362	0	1	1	1044.9	3132.67	3132.68	-0.92	-0.00096	HCD (High Energy Collision Dissociation)	MS2	0	44.5		86	142.313	54937	010_2019_08_019_R_Wijeratne_021420_GH_F8.raw	F71.8	76.7	88.7	101.8	29.7	16.2	11.1	16.6	7.3	95.5	107.7	93.5	36.8	15.2	6.2	5.3	4.2		7.02	1	7.825e-06	1.103e-06
		FALSE	High	Sequest HT (A2)	Unambiguous	[R].qLLHNFPPDQLTSSGAPFWSGPk.[R]	N-Term(TMTpro); K23(TMTpro)	1	P22314	P22314	0	4	0.7464	0	1	1	783.924	3132.67	3132.68	-1.01	-0.00079	HCD (High Energy Collision Dissociation)	MS2	0	50.9		34.525	140.223	54029	010_2019_08_019_R_Wijeratne_021420_GH_F8.raw	F71.8	87.1	93.3	112.8	44.8	25.1	19.7	15.6	9.5	98.1	109.7	102.2	39.5	29.5	10.6	8.5	8.8		5.56	1	7.825e-06	5.48e-06
		FALSE	High	Sequest HT (A2)	Unambiguous	[R].qLLHNFPPDQLTSSGAPFWSGPk.[R]	N-Term(TMTpro); K23(TMTpro)	1	P22314	P22314	0	3	0.8305	0	1	1	1044.9	3132.67	3132.68	-1.42	-0.00148	HCD (High Energy Collision Dissociation)	MS2	0	34.3		23.411	141.188	54501	010_2019_08_019_R_Wijeratne_021420_EF_F8.raw	F70.8	65.1	74.1	68	18.3	15	6.4	5.4	4.8	69.9	75.3	93.7	30.4	13.1	7	2.8			7.14	1	7.825e-06	8.342e-07
		FALSE	High	Sequest HT (A2)	Unambiguous	[R].qLLHNFPPDQLTSSGAPFWSGPk.[R]	N-Term(TMTpro); K23(TMTpro)	1	P22314	P22314	0	3	0.8223	0	1	1	1044.9	3132.68	3132.68	0.54	0.00056	HCD (High Energy Collision Dissociation)	MS2	55.3229	53.4		86	140.09	54039	010_2019_08_019_R_Wijeratne_021420_EF_F8.raw	F70.8	94.8	93.4	105.8	36.8	30.3	10.9	12.6	6.2	115.6	112.6	130.6	50	26.2	12.9	5.4	10		7.26	1	7.825e-06	2.052e-07
		FALSE	High	Sequest HT (A2)	Unambiguous	[R].qLLHNFPPDQLTSSGAPFWSGPk.[R]	N-Term(TMTpro); K23(TMTpro)	1	P22314	P22314	0	3	0.7933	0	1	1	1044.9	3132.67	3132.68	-0.93	-0.00097	HCD (High Energy Collision Dissociation)	MS2	0	30.9		19.228	142.268	54988	010_2019_08_019_R_Wijeratne_021420_EF_F8.raw	F70.8	60.5	63.5	64.1	18.7	15.2	4.4	3.4	4.1	65.3	63.1	85.4	26.4	12.4	4.7		2.8		7.5	1	7.825e-06	3.144e-07
		FALSE	High	Sequest HT (A2)	Unambiguous	[R].qLLHNFPPDQLTSSGAPFWSGPk.[R]	N-Term(TMTpro); K23(TMTpro)	1	P22314	P22314	0	4	0.7355	0	1	1	783.926	3132.68	3132.68	2.45	0.00192	HCD (High Energy Collision Dissociation)	MS2	19.3371	64.4	-50	87	151.658	83172	2020_10_137_Wijeratne_CETSA-UPR-480TechRep_AB_F1-8.raw	F67.8	123.9	111.4	106.9	52.8	33.8	28.9	20.5	14.3	124.4	129.5	120.4	52.9	42	36.6	17.3	14.5		5.18	1	7.825e-06	3.651e-06
		FALSE	High	Sequest HT (A2)	Unambiguous	[R].qLLHNFPPDQLTSSGAPFWSGPk.[R]	N-Term(TMTpro); K23(TMTpro)	1	P22314	P22314	0	4	0.7515	0	1	1	783.927	3132.68	3132.68	2.64	0.00207	HCD (High Energy Collision Dissociation)	MS2	0	56.8	-50	87	150.645	82607	2020_10_137_Wijeratne_CETSA-UPR-480TechRep_AB_F1-8.raw	F67.8	114.5	112.2	114.8	39.7	23.1	13.6	9.2	11.7	115.3	129.7	120.8	39.2	31.2	14.6	11.8	7.9		5.11	1	7.825e-06	2.947e-06
		FALSE	High	Sequest HT (A2)	Unambiguous	[R].qLLHNFPPDQLTSSGAPFWSGPk.[R]	N-Term(TMTpro); K23(TMTpro)	1	P22314	P22314	0	4	0.7067	0	1	1	783.925	3132.68	3132.68	0.65	0.00051	HCD (High Energy Collision Dissociation)	MS2	39.2357	60.6	-50	87	147.521	81475	2020_10_137_Wijeratne_CETSA-UPR-480TechRep_EF_F1-8.raw	F66.8	76.5	96.9	122.9	54.4	59.2	37.2	28.1	24.8	108.2	99	89.6	54.9	38.5	32.5	19.6	27.4		4.5	1	7.825e-06	1.536e-05
		FALSE	High	Sequest HT (A2)	Unambiguous	[R].qLLHNFPPDQLTSSGAPFWSGPk.[R]	N-Term(TMTpro); K23(TMTpro)	1	P22314	P22314	0	4	0.7385	0	1	1	783.926	3132.68	3132.68	1.43	0.00112	HCD (High Energy Collision Dissociation)	MS2	0	102.6	-50	119	148.528	82036	2020_10_137_Wijeratne_CETSA-UPR-480TechRep_EF_F1-8.raw	F66.8	191.7	219.1	230.3	76.2	59.3	24.3	18.5	14.7	219.7	225.4	202	83.7	37.8	18.4	9.5	11.2		5.24	1	7.825e-06	2.078e-06
		FALSE	High	Sequest HT (A2)	Unambiguous	[R].qLLHNFPPDQLTSSGAPFWSGPk.[R]	N-Term(TMTpro); K23(TMTpro)	1	P22314	P22314	0	4	0.5847	0	1	1	783.928	3132.69	3132.68	4.43	0.00347	HCD (High Energy Collision Dissociation)	MS2	26.5867	39.8	-50	87	150.792	83303	2020_10_137_Wijeratne_CETSA-UPR-480TechRep_EF_F1-8.raw	F66.8	71.5	67.9	80.5	32.6	33.4	15.7	11.9	10.8	85.3	75	66.4	31.2	20.5	15.1	8.4	10		3.54	1	7.825e-06	1.78e-05
		FALSE	High	Sequest HT (A2)	Unambiguous	[R].qLLHNFPPDQLTSSGAPFWSGPk.[R]	N-Term(TMTpro); K23(TMTpro)	1	P22314	P22314	0	4	0.7432	0	1	1	783.923	3132.67	3132.68	-1.93	-0.00151	HCD (High Energy Collision Dissociation)	MS2	0	87	-50	119	149.537	82600	2020_10_137_Wijeratne_CETSA-UPR-480TechRep_EF_F1-8.raw	F66.8	144.8	159.9	204.6	71.1	56.3	35.7	19.7	22.4	178.6	184.3	161.9	62.1	42.1	20.7	13.2	15.1		6.23	1	7.825e-06	2.592e-06
		FALSE	High	Sequest HT (A2)	Unambiguous	[R].qLLHNFPPDQLTSSGAPFWSGPk.[R]	N-Term(TMTpro); K23(TMTpro)	1	P22314	P22314	0	4	0.6905	0	1	1	783.926	3132.68	3132.68	1.35	0.00106	HCD (High Energy Collision Dissociation)	MS2	0	46.6	-50	87	147.026	80402	2020_10_137_Wijeratne_CETSA-UPR-480TechRep_EF_F1-7.raw	F66.7	82.1	84.2	97.9	43.1	30.7	19.3	15.6	14	78.5	95.8	86.3	44	19.2	11.3	12.6	11.3		4.33	1	7.825e-06	1.482e-05
		FALSE	High	Sequest HT (A2)	Unambiguous	[R].qLLHNFPPDQLTSSGAPFWSGPk.[R]	N-Term(TMTpro); K23(TMTpro)	1	P22314	P22314	0	3	0.7193	0	1	1	1044.9	3132.67	3132.68	-0.9	-0.00094	HCD (High Energy Collision Dissociation)	MS2	19.0816	63.7		43.27	143.476	55527	010_2019_08_019_R_Wijeratne_021420_EF_F8.raw	F70.8	141.8	133.3	116.3	52.1	28.4	11.5	11.3	9.5	139.1	129.6	138.6	62.4	25.9	11.2	2.3	6.4		4.31	1	1.439e-05	2.836e-05
		FALSE	High	Sequest HT (A2)	Unambiguous	[R].qLLHNFPPDQLTSSGAPFWSGPk.[R]	N-Term(TMTpro); K23(TMTpro)	1	P22314	P22314	0	4	0.7111	0	1	1	783.923	3132.67	3132.68	-1.58	-0.00123	HCD (High Energy Collision Dissociation)	MS2	30.4001	246.9		86	141.457	54555	010_2019_08_019_R_Wijeratne_021420_AB_F8.raw	F64.8	425.7	432.1	419.2	214.5	120.8	91	48.8	48.6	484.6	547.6	474.6	269.5	192.5	111.1	38.2	32.3		4.95	1	1.439e-05	2.955e-05
		FALSE	High	Sequest HT (A2)	Unambiguous	[R].qLLHNFPPDQLTSSGAPFWSGPk.[R]	N-Term(TMTpro); K23(TMTpro)	1	P22314	P22314	0	4	0.6474	0	1	1	783.925	3132.68	3132.68	0.34	0.00026	HCD (High Energy Collision Dissociation)	MS2	0	26.5	-50	87	150.784	81727	2020_10_137_Wijeratne_CETSA-UPR-480TechRep_GH_F1-8.raw	F69.10	45.4	53.7	54.1	18.4	11.8	7.2	12	6.9	55.9	55.1	55.9	17.5	13.9	4.6	5.5	5.6		3.46	1	3.666e-05	5.572e-05
		FALSE	High	Sequest HT (A2)	Unambiguous	[R].qLLHNFPPDQLTSSGAPFWSGPk.[R]	N-Term(TMTpro); K23(TMTpro)	1	P22314	P22314	0	4	0.5663	0	1	1	783.928	3132.69	3132.68	5.09	0.00398	HCD (High Energy Collision Dissociation)	MS2	84.2936	99	-50	87	149.579	82013	2020_10_137_Wijeratne_CETSA-UPR-480TechRep_AB_F1-8.raw	F67.8	151.3	174.7	179.1	112.6	57.6	65.1	15.6	14.3	150.1	205.4	157.5	125	94.2	62.8	10.3	7.9		2.79	1	4.276e-05	7.459e-05
		FALSE	High	Sequest HT (A2)	Unambiguous	[R].qLLHNFPPDQLTSSGAPFWSGPk.[R]	N-Term(TMTpro); K23(TMTpro)	1	P22314	P22314	0	3	0.719	0	1	1	1044.9	3132.68	3132.68	0	0	HCD (High Energy Collision Dissociation)	MS2	0	8	-50	87	148.8	81394	2020_10_137_Wijeratne_CETSA-UPR-480TechRep_EF_F1-7.raw	F66.7	14.5	18.3	20.3	7	6.5				13.9	17.6	18.5	4.8	3.9	2.2				3.06	1	4.276e-05	7.572e-05
		FALSE	High	Sequest HT (A2)	Unambiguous	[R].qLLHNFPPDQLTSSGAPFWSGPk.[R]	N-Term(TMTpro); K23(TMTpro)	1	P22314	P22314	0	4	0.3209	0	1	1	783.928	3132.69	3132.68	4.56	0.00357	HCD (High Energy Collision Dissociation)	MS2	96.8545	171.6	-50	87	147.144	81577	2020_10_137_Wijeratne_CETSA-UPR-480TechRep_CD_F1-8.raw	F68.8	220.6	237.2	267.6	156.5	157.2	121	40.5	34.4	274.2	289.9	334.3	267	172	122	24.1	27.7		1.34	1	4.276e-05	7.461e-05
		FALSE	High	Sequest HT (A2)	Unambiguous	[R].qLLHNFPPDQLTSSGAPFWSGPk.[R]	N-Term(TMTpro); K23(TMTpro)	1	P22314	P22314	0	3	0.6871	0	1	1	1044.9	3132.68	3132.68	-0.21	-0.00022	HCD (High Energy Collision Dissociation)	MS2	33.7565	34.5		86	143.778	55576	010_2019_08_019_R_Wijeratne_021420_GH_F8.raw	F71.8	56.9	67.5	71.3	29.5	8.1	9	10.6	8.1	79.3	79.6	74.6	26.4	16.3	6.9	2.9	4.8		3.1	1	0.0001204	0.0006951
	FALSE	High	[K].IHVSDQELQSANASVDDSRLEELK.[A]	1xTMTpro [K24]; 1xTMTpro [N-Term]	6.75057e-08	4.52754e-05	1	1	12	P22314	P22314 [807-830]		1	3291.73	147.9	196.1	146.4	182.2	155	165.8	70.2	79.9	41	47.8	41.3	36.8	24.1	22	24.4	20.2	53.8	60.1	318.2	399.5	113.4	130.5	61	56.7	346.9	324.6	139.1	136.2	60.5	68.4	350.7	428.8	135.9	106.6	25.1	34.5	103	168.8	39.7	37.8	18.6	12.7	84.1	83.8	21.7	28.9	11.6	11.1	39.2	53.5	20.3	16	11.1	4.3	43.8	29.4	17.7	13.4	9.4	9.9	31.2	28.4	13.3	8	72.19	63.99	74.99	70.98	78.4	68.08	63.92	60.97	63.3	64.52	42.13	38.77	37.13	37.22	53.57	43.59																																																		High	High	High	High	High	High	High	High	High	High	High	High	High	High	High	High	High	High	High	High	High	High	High	High	High	High	High	High	High	High	High	High	Not Found	High	Not Found	High	High	High	High	High	Not Found	High	Not Found	High	Not Found	High	Not Found	High	High	High	High	High	Not Found	High	Not Found	High	Not Found	High	Not Found	High	High	High	High	High	Not Found	High	Not Found	High	Not Found	High	Not Found	High	High	High	High	High	Not Found	High	Not Found	High	Not Found	High	Not Found	High	High	High	High	High	Not Found	High	Not Found	High	Not Found	High	Not Found	High	High	High	High	High	Not Found	High	Not Found	High	Not Found	High	Not Found	High	High	High	High	High	Not Found	High	Not Found	High	Not Found	High	Not Found	High	High	High	High	High	Not Found	High	Not Found	High	High	7.825e-06	1.159e-08	8.1
		Checked	Confidence	Identifying Node	PSM Ambiguity	Annotated Sequence	Modifications	# Proteins	Master Protein Accessions	Protein Accessions	# Missed Cleavages	Charge	DeltaScore	DeltaCn	Rank	Search Engine Rank	m/z [Da]	MH+ [Da]	Theo. MH+ [Da]	DeltaM [ppm]	Deltam/z [Da]	Activation Type	MS Order	Isolation Interference [%]	Average Reporter S/N	Comp. Voltage [V]	Ion Inject Time [ms]	RT [min]	First Scan	Spectrum File	File ID	Abundance: 126	Abundance: 127N	Abundance: 127C	Abundance: 128N	Abundance: 128C	Abundance: 129N	Abundance: 129C	Abundance: 130N	Abundance: 130C	Abundance: 131N	Abundance: 131C	Abundance: 132N	Abundance: 132C	Abundance: 133N	Abundance: 133C	Abundance: 134N	Quan Info	XCorr	# Protein Groups	Percolator q-Value	Percolator PEP
		FALSE	High	Sequest HT (A2)	Unambiguous	[K].iHVSDQELQSANASVDDSRLEELk.[A]	N-Term(TMTpro); K24(TMTpro)	1	P22314	P22314	1	4	0.7444	0	1	1	823.688	3291.73	3291.73	-0.71	-0.00058	HCD (High Energy Collision Dissociation)	MS2	35.9965	64.8		29.725	92.0566	36351	010_2019_08_019_R_Wijeratne_021420_EF_F3.raw	F70.3	125.9	126.9	130.8	34.5	29.3	9.3	16	8.2	147.7	125.1	164.8	58	27	18.2	7.3	7.2		8.1	1	7.825e-06	1.159e-08
		FALSE	High	Sequest HT (A2)	Unambiguous	[K].iHVSDQELQSANASVDDSRLEELk.[A]	N-Term(TMTpro); K24(TMTpro)	1	P22314	P22314	1	4	0.6885	0	1	1	823.688	3291.73	3291.73	0.04	3e-05	HCD (High Energy Collision Dissociation)	MS2	0	61.2		86	96.1647	37037	010_2019_08_019_R_Wijeratne_021420_GH_F3.raw	F71.3	113.4	139.1	135.9	39.7	21.7	20.3	17.7	13.3	130.5	136.2	106.6	37.8	28.9	16	13.4	8		6.55	1	7.825e-06	9.167e-08
		FALSE	High	Sequest HT (A2)	Unambiguous	[K].iHVSDQELQSANASVDDSRLEELk.[A]	N-Term(TMTpro); K24(TMTpro)	1	P22314	P22314	1	5	0.6802	0	1	1	659.152	3291.73	3291.73	-0.54	-0.00035	HCD (High Energy Collision Dissociation)	MS2	0	13.8	-50	87	107.953	58483	2020_10_137_Wijeratne_CETSA-UPR-480TechRep_CD_F1-3.raw	F68.3	24.7	28.8	31.1	9.9	7.1	2.6	3.1	3.7	28.7	25.1	29.1	13.9	4.7	5.2		2.9		3.94	1	7.825e-06	1.775e-06
		FALSE	High	Sequest HT (A2)	Unambiguous	[K].iHVSDQELQSANASVDDSRLEELk.[A]	N-Term(TMTpro); K24(TMTpro)	1	P22314	P22314	1	5	0.5667	0	1	1	659.154	3291.74	3291.73	2.47	0.00163	HCD (High Energy Collision Dissociation)	MS2	9.89679	18	-50	87	106.966	57933	2020_10_137_Wijeratne_CETSA-UPR-480TechRep_CD_F1-4.raw	F68.4	29.1	32.2	29.4	15.2	11.5	9	8	5.7	31.4	31.6	39.3	20.6	8	5.9	4.3	7		3	1	7.825e-06	2.416e-05
		FALSE	High	Sequest HT (A2)	Unambiguous	[K].iHVSDQELQSANASVDDSRLEELk.[A]	N-Term(TMTpro); K24(TMTpro)	1	P22314	P22314	1	4	0.7497	0	1	1	823.688	3291.73	3291.73	-0.48	-0.0004	HCD (High Energy Collision Dissociation)	MS2	0	46.7		27.231	95.63	37668	010_2019_08_019_R_Wijeratne_021420_EF_F2.raw	F70.2	87.9	95.5	88.4	24.1	18.7	9.1	8.3	6.1	112.2	88.5	125.8	40.5	19.7	10.7	6.1	5.1		8.99	1	7.825e-06	3.842e-08
		FALSE	High	Sequest HT (A2)	Unambiguous	[K].iHVSDQELQSANASVDDSRLEELk.[A]	N-Term(TMTpro); K24(TMTpro)	1	P22314	P22314	1	4	0.7215	0	1	1	823.688	3291.73	3291.73	0.23	0.00019	HCD (High Energy Collision Dissociation)	MS2	11.2339	51.5		20.054	96.1959	37601	010_2019_08_019_R_Wijeratne_021420_AB_F3.raw	F64.3	84.6	99.5	104.9	41.9	20.5	19.9	12.5	12.6	112	117.5	99.7	43.8	24.4	13.3	7.6	8.6		6.93	1	7.825e-06	2.555e-06
		FALSE	High	Sequest HT (A2)	Unambiguous	[K].iHVSDQELQSANASVDDSRLEELk.[A]	N-Term(TMTpro); K24(TMTpro)	1	P22314	P22314	1	5	0.5842	0	1	1	659.15	3291.72	3291.73	-3.3	-0.00217	HCD (High Energy Collision Dissociation)	MS2	0	27.5	-50	87	110.075	59563	2020_10_137_Wijeratne_CETSA-UPR-480TechRep_AB_F1-3.raw	F67.3	39.4	43.9	45.8	21.7	13.4	16.5	7.2	9.6	69.3	57.6	49.4	26.2	11	14.9	8	6.6		3.68	1	7.825e-06	3.321e-06
		FALSE	High	Sequest HT (A2)	Unambiguous	[K].iHVSDQELQSANASVDDSRLEELk.[A]	N-Term(TMTpro); K24(TMTpro)	1	P22314	P22314	1	5	0.5948	0	1	1	659.152	3291.73	3291.73	-0.12	-8e-05	HCD (High Energy Collision Dissociation)	MS2	0	25.2	-50	87	109.173	58950	2020_10_137_Wijeratne_CETSA-UPR-480TechRep_AB_F1-4.raw	F67.4	44.8	37.2	37.2	21.4	11.9	13.9	11.2	6.8	51.1	47.3	48.7	24.2	18.2	12.9	8.8	8.1		3.48	1	7.825e-06	1.151e-05
		FALSE	High	Sequest HT (A2)	Unambiguous	[K].iHVSDQELQSANASVDDSRLEELk.[A]	N-Term(TMTpro); K24(TMTpro)	1	P22314	P22314	1	4	0.672	0	1	1	823.689	3291.73	3291.73	0.81	0.00066	HCD (High Energy Collision Dissociation)	MS2	0	65.7		56.437	91.6161	35669	010_2019_08_019_R_Wijeratne_021420_EF_F4.raw	F70.4	104.4	124.5	131.5	44.4	36.1	20.8	19.5	16.9	139.6	111	138.2	70.3	37.1	24.6	16	16.1		6.86	1	7.825e-06	1.577e-06
		FALSE	High	Sequest HT (A2)	Unambiguous	[K].iHVSDQELQSANASVDDSRLEELk.[A]	N-Term(TMTpro); K24(TMTpro)	1	P22314	P22314	1	4	0.6629	0	1	1	823.687	3291.73	3291.73	-1.7	-0.0014	HCD (High Energy Collision Dissociation)	MS2	37.0111	36.7		46.27	94.3879	36462	010_2019_08_019_R_Wijeratne_021420_AB_F4.raw	F64.4	65.5	61.9	65.9	29.9	20.4	17.6	8.5	9.6	83	71.5	62.8	33.7	22.4	13.8	10.7	9.4		5.25	1	7.825e-06	8.074e-06
		FALSE	High	Sequest HT (A2)	Unambiguous	[K].iHVSDQELQSANASVDDSRLEELk.[A]	N-Term(TMTpro); K24(TMTpro)	1	P22314	P22314	1	4	0.7016	0	1	1	823.689	3291.73	3291.73	0.68	0.00056	HCD (High Energy Collision Dissociation)	MS2	14.2316	58.4		42.835	93.5671	35741	010_2019_08_019_R_Wijeratne_021420_AB_F5.raw	F64.5	109.7	102.8	118.7	42.4	25.4	18.7	10.5	14.2	124.4	127.3	117.7	49.3	31.4	21.7	10.5	9.8		6.87	1	7.825e-06	1.328e-07
		FALSE	High	Sequest HT (A2)	Unambiguous	[K].iHVSDQELQSANASVDDSRLEELk.[A]	N-Term(TMTpro); K24(TMTpro)	1	P22314	P22314	1	5	0.5452	0	1	1	659.151	3291.73	3291.73	-1.47	-0.00097	HCD (High Energy Collision Dissociation)	MS2	58.0042	20.8	-50	87	107.005	58119	2020_10_137_Wijeratne_CETSA-UPR-480TechRep_EF_F1-3.raw	F66.3	29.7	39.2	40.2	21.1	15.5	16.5	11.3	7.6	37.9	32.3	33.1	16.4	13.6	8.4	3.4	6.7		4.09	1	1.806e-05	3.574e-05
	FALSE	High	[K].IHVSDQELQSANASVDDSR.[L]	1xTMTpro [N-Term]	4.99005e-07	4.52754e-05	1	1	38	P22314	P22314 [807-825]		0	2375.18	375.6	429.5	343.7	383.4	351.4	372.7	199.9	228.8	124	183.1	130.1	131.2	84.4	86.8	88.8	67.7	402.2	424.9	398.3	435.1	124.5	143.8	403.1	412.8	417.7	425.1	152.1	137.8	451.4	413	497.4	430.4	189.8	124.7	226	292.4	236.5	296.5	68.8	61.8	223.1	184	225.2	197.1	41.7	58.1	151.7	156.7	147.6	156.2	36.7	35.8	137.8	109.4	134.8	110.6	46.5	35.4	130.9	137	131.5	137.5	27.7	27	28.58	28.16	21.77	25.64	27.04	21.78	21.16	21.38	22.18	3.44	16.95	14.63	14.58	11.62	8.51	16.5	0.74	2.28	1.95	6.33	22.43	44.28	0.37	8.07	8.77	6.08	19.39	35.62	6.48	11.43	10.77	20.97	3.8	36.14	23.78	19.43	4.1	35.03	40.04	36.9	19.22	10.12	9.46	19.01	50.52	12.72	30.92	10.39	13.26	31.55	41.98	14.53	30.81	30.35	0.89	5.49	30.19	46.39	35.75	12.59	12.21	4.88	33.93	43.15		High	High	High	High	High	High	High	High	High	High	High	High	High	High	High	High	High	High	High	High	High	High	High	High	High	High	High	High	High	High	High	High	High	High	High	High	High	High	High	High	High	High	High	High	High	High	High	High	High	High	High	High	High	High	High	High	High	High	High	High	High	High	High	High	High	High	High	High	High	High	High	High	High	High	High	High	High	High	High	High	High	High	High	High	High	High	High	High	High	High	High	High	High	High	High	High	High	High	High	High	High	High	High	High	High	High	High	High	High	High	High	High	High	High	High	High	High	High	High	High	High	High	High	High	High	High	High	High	High	7.825e-06	9.709e-08	4.43
		Checked	Confidence	Identifying Node	PSM Ambiguity	Annotated Sequence	Modifications	# Proteins	Master Protein Accessions	Protein Accessions	# Missed Cleavages	Charge	DeltaScore	DeltaCn	Rank	Search Engine Rank	m/z [Da]	MH+ [Da]	Theo. MH+ [Da]	DeltaM [ppm]	Deltam/z [Da]	Activation Type	MS Order	Isolation Interference [%]	Average Reporter S/N	Comp. Voltage [V]	Ion Inject Time [ms]	RT [min]	First Scan	Spectrum File	File ID	Abundance: 126	Abundance: 127N	Abundance: 127C	Abundance: 128N	Abundance: 128C	Abundance: 129N	Abundance: 129C	Abundance: 130N	Abundance: 130C	Abundance: 131N	Abundance: 131C	Abundance: 132N	Abundance: 132C	Abundance: 133N	Abundance: 133C	Abundance: 134N	Quan Info	XCorr	# Protein Groups	Percolator q-Value	Percolator PEP
		FALSE	High	Sequest HT (A2)	Unambiguous	[K].iHVSDQELQSANASVDDSR.[L]	N-Term(TMTpro)	1	P22314	P22314	0	3	0.7821	0	1	1	792.392	2375.16	2375.18	-6.39	-0.00506	HCD (High Energy Collision Dissociation)	MS2	0	48.5	-50	87	69.3714	36918	2020_10_137_Wijeratne_CETSA-UPR-480TechRep_EF_F1-2.raw	F66.2	84.7	87.6	105.5	44.2	37.3	17.6	16.1	16.4	86	95.8	80.9	39.3	27	12.3	14.2	11.3		4.36	1	7.825e-06	1.113e-06
		FALSE	High	Sequest HT (A2)	Unambiguous	[K].iHVSDQELQSANASVDDSR.[L]	N-Term(TMTpro)	1	P22314	P22314	0	3	0.7386	0	1	1	792.396	2375.17	2375.18	-1.47	-0.00117	HCD (High Energy Collision Dissociation)	MS2	38.9423	63.2		86	57.0283	20805	010_2019_08_019_R_Wijeratne_021420_CD_F1.raw	F65.1	99.1	87.8	108.9	64.2	57.5	45.2	42.4	35.4	92.7	77.6	64.5	63.7	55.8	50.5	31.2	34.5		5.05	1	7.825e-06	3.75e-06
		FALSE	High	Sequest HT (A2)	Unambiguous	[K].iHVSDQELQSANASVDDSR.[L]	N-Term(TMTpro)	1	P22314	P22314	0	3	0.7308	0	1	1	792.393	2375.17	2375.18	-4.23	-0.00335	HCD (High Energy Collision Dissociation)	MS2	0	56	-50	87	68.121	36361	2020_10_137_Wijeratne_CETSA-UPR-480TechRep_EF_F1-3.raw	F66.3	81.4	81.3	93	55.9	59.1	40	31	34	90.7	79.7	70.2	47.5	37.3	29.5	29.1	36.1		4.42	1	7.825e-06	1.025e-06
		FALSE	High	Sequest HT (A2)	Unambiguous	[K].iHVSDQELQSANASVDDSR.[L]	N-Term(TMTpro)	1	P22314	P22314	0	3	0.7511	0	1	1	792.4	2375.18	2375.18	3.53	0.0028	HCD (High Energy Collision Dissociation)	MS2	34.1049	41.9		86	54.1523	19912	010_2019_08_019_R_Wijeratne_021420_CD_F2.raw	F65.2	65.8	59.6	66.3	40.6	34.5	28.9	31	21.3	58.4	64.3	64.1	39.3	27.1	23.9	20.7	23.9		4.5	1	7.825e-06	1.872e-05
		FALSE	High	Sequest HT (A2)	Unambiguous	[K].iHVSDQELQSANASVDDSR.[L]	N-Term(TMTpro)	1	P22314	P22314	0	3	0.758	0	1	1	792.398	2375.18	2375.18	2.13	0.00168	HCD (High Energy Collision Dissociation)	MS2	0	46.3	-50	87	66.8784	35619	2020_10_137_Wijeratne_CETSA-UPR-480TechRep_EF_F1-5.raw	F66.5	66.1	68.4	74	40.6	44	31	31.2	21.8	77.9	72.2	71.7	43.3	30.2	25.6	21.5	20.7		3.43	1	7.825e-06	1.044e-06
		FALSE	High	Sequest HT (A2)	Unambiguous	[K].iHVSDQELQSANASVDDSR.[L]	N-Term(TMTpro)	1	P22314	P22314	0	3	0.7281	0	1	1	792.398	2375.18	2375.18	1.9	0.0015	HCD (High Energy Collision Dissociation)	MS2	0	66.3	-50	87	68.7231	36816	2020_10_137_Wijeratne_CETSA-UPR-480TechRep_GH_F1-3.raw	F69.3	103.9	120.7	129	57.3	37.1	29.3	34.9	19	133	126.5	110.8	51.1	35.4	26.7	25.8	19.6		4.67	1	7.825e-06	1.504e-06
		FALSE	High	Sequest HT (A2)	Unambiguous	[K].iHVSDQELQSANASVDDSR.[L]	N-Term(TMTpro)	1	P22314	P22314	0	3	0.7126	0	1	1	792.403	2375.2	2375.18	8.19	0.00648	HCD (High Energy Collision Dissociation)	MS2	0	63.2	-50	87	67.4738	35914	2020_10_137_Wijeratne_CETSA-UPR-480TechRep_EF_F1-4.raw	F66.4	85.3	90.2	101.5	62.8	64.7	48.5	37	46.7	86.6	83.8	80.9	57.5	49.7	39.6	34.9	41.8		3.41	1	7.825e-06	8.58e-07
		FALSE	High	Sequest HT (A2)	Unambiguous	[K].iHVSDQELQSANASVDDSR.[L]	N-Term(TMTpro)	1	P22314	P22314	0	3	0.7352	0	1	1	792.4	2375.19	2375.18	3.87	0.00307	HCD (High Energy Collision Dissociation)	MS2	0	41.7	-50	87	68.2938	36285	2020_10_137_Wijeratne_CETSA-UPR-480TechRep_CD_F1-4.raw	F68.4	67.9	56.4	67.3	30.6	36.7	24.1	19.5	24.1	62.4	61.6	69.6	46.3	29	21.7	18.7	31		4.57	1	7.825e-06	1.003e-06
		FALSE	High	Sequest HT (A2)	Unambiguous	[K].iHVSDQELQSANASVDDSR.[L]	N-Term(TMTpro)	1	P22314	P22314	0	3	0.7752	0	1	1	792.397	2375.18	2375.18	0.09	7e-05	HCD (High Energy Collision Dissociation)	MS2	55.7822	99.6		86	53.604	19621	010_2019_08_019_R_Wijeratne_021420_CD_F4.raw	F65.4	131.1	141.5	145	93.6	99	72.7	64	59.5	159	141.2	139.6	100.6	73.9	56.7	62	54.1		5.65	1	7.825e-06	6.422e-06
		FALSE	High	Sequest HT (A2)	Unambiguous	[K].iHVSDQELQSANASVDDSR.[L]	N-Term(TMTpro)	1	P22314	P22314	0	3	0.6891	0	1	1	792.397	2375.18	2375.18	0.27	0.00022	HCD (High Energy Collision Dissociation)	MS2	22.4463	60.1		56.486	54.7743	20236	010_2019_08_019_R_Wijeratne_021420_EF_F2.raw	F70.2	91	86.1	112.1	48.5	48.3	23.5	19.6	20	104.5	102	107.8	86.4	50.3	28.1	16.4	17.4		5.79	1	7.825e-06	5.599e-06
		FALSE	High	Sequest HT (A2)	Unambiguous	[K].iHVSDQELQSANASVDDSR.[L]	N-Term(TMTpro)	1	P22314	P22314	0	3	0.7653	0	1	1	792.398	2375.18	2375.18	1.14	0.0009	HCD (High Energy Collision Dissociation)	MS2	44.8889	56.1		86	53.7609	19816	010_2019_08_019_R_Wijeratne_021420_EF_F2.raw	F70.2	79.3	84.1	95	39.3	40.7	27.3	28.3	24.4	92.2	86	97.6	75	43.5	32.3	23.3	28.7		4.9	1	7.825e-06	2.726e-06
		FALSE	High	Sequest HT (A2)	Unambiguous	[K].iHVSDQELQSANASVDDSR.[L]	N-Term(TMTpro)	1	P22314	P22314	0	3	0.771	0	1	1	792.397	2375.18	2375.18	0.68	0.00053	HCD (High Energy Collision Dissociation)	MS2	0	66.9		51.047	53.0219	19043	010_2019_08_019_R_Wijeratne_021420_CD_F5.raw	F65.5	91.3	113.3	98.1	68	63.4	41.1	32.5	38.2	113	98.9	100.4	67.4	41.5	36.3	34.4	33		4.76	1	7.825e-06	1.975e-06
		FALSE	High	Sequest HT (A2)	Unambiguous	[K].iHVSDQELQSANASVDDSR.[L]	N-Term(TMTpro)	1	P22314	P22314	0	3	0.7676	0	1	1	792.398	2375.18	2375.18	1.62	0.00128	HCD (High Energy Collision Dissociation)	MS2	37.8434	103		86	53.5547	19766	010_2019_08_019_R_Wijeratne_021420_CD_F3.raw	F65.3	143.9	143.5	157.9	95	100.4	74.3	66	74.6	167.7	149.1	151.9	84.2	73.3	58	49.8	58.4		4.13	1	7.825e-06	9.427e-06
		FALSE	High	Sequest HT (A2)	Unambiguous	[K].iHVSDQELQSANASVDDSR.[L]	N-Term(TMTpro)	1	P22314	P22314	0	3	0.6317	0	1	1	792.398	2375.18	2375.18	1.11	0.00088	HCD (High Energy Collision Dissociation)	MS2	60.5862	50.3		86	56.9124	20950	010_2019_08_019_R_Wijeratne_021420_EF_F1.raw	F70.1	94.1	86.9	86.6	37.4	33.9	12.2	11	15.5	91.6	84.3	98.1	62.6	30.1	20.4	13.5	27.2		3.72	1	7.825e-06	1.196e-05
		FALSE	High	Sequest HT (A2)	Unambiguous	[K].iHVSDQELQSANASVDDSR.[L]	N-Term(TMTpro)	1	P22314	P22314	0	3	0.8055	0	1	1	792.397	2375.18	2375.18	0.4	0.00032	HCD (High Energy Collision Dissociation)	MS2	32.1017	79		86	55.5763	20363	010_2019_08_019_R_Wijeratne_021420_EF_F1.raw	F70.1	93.6	116.6	175.4	67.8	53.9	35.3	31.8	35.9	103.6	112.3	118.7	101.9	61.8	82.9	23.8	49.4		7.3	1	7.825e-06	1.957e-06
		FALSE	High	Sequest HT (A2)	Unambiguous	[K].iHVSDQELQSANASVDDSR.[L]	N-Term(TMTpro)	1	P22314	P22314	0	3	0.778	0	1	1	792.396	2375.17	2375.18	-1.1	-0.00087	HCD (High Energy Collision Dissociation)	MS2	47.8991	34.4	-50	87	68.2766	36389	2020_10_137_Wijeratne_CETSA-UPR-480TechRep_GH_F1-5.raw	F69.6	42.2	53.9	55.8	34.7	23.5	20.5	22.8	16.4	65.8	51.7	51.1	29.6	28.2	13	24	17.4		4.37	1	7.825e-06	7.595e-07
		FALSE	High	Sequest HT (A2)	Unambiguous	[K].iHVSDQELQSANASVDDSR.[L]	N-Term(TMTpro)	1	P22314	P22314	0	3	0.8172	0	1	1	792.396	2375.17	2375.18	-1	-0.00079	HCD (High Energy Collision Dissociation)	MS2	0	56.7	-50	87	71.1964	37794	2020_10_137_Wijeratne_CETSA-UPR-480TechRep_AB_F1-3.raw	F67.3	97.3	81.3	86	57.8	39.7	47.4	14.6	18.8	98.9	96.2	81	61.4	49.6	44.8	17.9	14.8		4.43	1	7.825e-06	9.709e-08
		FALSE	High	Sequest HT (A2)	Unambiguous	[K].iHVSDQELQSANASVDDSR.[L]	N-Term(TMTpro)	1	P22314	P22314	0	3	0.753	0	1	1	792.397	2375.18	2375.18	0.33	0.00026	HCD (High Energy Collision Dissociation)	MS2	18.274	82.8		86	54.403	19642	010_2019_08_019_R_Wijeratne_021420_AB_F4.raw	F64.4	133.6	125.8	112.1	75.7	45	51.1	44.4	37.3	142.6	140.1	139.4	81.8	73.4	49.8	44	28.2		4.98	1	7.825e-06	1.316e-06
		FALSE	High	Sequest HT (A2)	Unambiguous	[K].iHVSDQELQSANASVDDSR.[L]	N-Term(TMTpro)	1	P22314	P22314	0	3	0.7897	0	1	1	792.404	2375.2	2375.18	9.24	0.00731	HCD (High Energy Collision Dissociation)	MS2	10.6513	45.5	-50	87	73.8561	38215	2020_10_137_Wijeratne_CETSA-UPR-480TechRep_AB_F1-1.raw	F67.1	81.7	70.5	85	41.3	16.8	14.5	7.6	10.3	105	90.3	86.8	47.2	37.1	14.9	9.8	9.6		5.42	1	7.825e-06	2.815e-06
		FALSE	High	Sequest HT (A2)	Unambiguous	[K].iHVSDQELQSANASVDDSR.[L]	N-Term(TMTpro)	1	P22314	P22314	0	3	0.7871	0	1	1	792.397	2375.18	2375.18	-0.23	-0.00018	HCD (High Energy Collision Dissociation)	MS2	46.19	96.3		86	53.9595	19074	010_2019_08_019_R_Wijeratne_021420_EF_F5.raw	F70.5	139.9	157.7	154.3	74.1	67.7	48.3	54.3	40.3	154.7	143.5	175.7	118.5	70.1	52.7	42.9	46.8		5.73	1	7.825e-06	3.524e-06
		FALSE	High	Sequest HT (A2)	Unambiguous	[K].iHVSDQELQSANASVDDSR.[L]	N-Term(TMTpro)	1	P22314	P22314	0	3	0.6928	0	1	1	792.389	2375.15	2375.18	-9.72	-0.0077	HCD (High Energy Collision Dissociation)	MS2	19.467	64.2	-50	87	72.762	38202	2020_10_137_Wijeratne_CETSA-UPR-480TechRep_AB_F1-2.raw	F67.2	125.7	113.6	118.9	57.3	35.8	21.1	12.7	14.5	145.7	135.2	113.6	61.8	36.4	22	9.4	4.2		4.59	1	7.825e-06	7.119e-06
		FALSE	High	Sequest HT (A2)	Unambiguous	[K].iHVSDQELQSANASVDDSR.[L]	N-Term(TMTpro)	1	P22314	P22314	0	3	0.7519	0	1	1	792.397	2375.18	2375.18	-0.09	-7e-05	HCD (High Energy Collision Dissociation)	MS2	0	42.6	-50	87	69.0182	36500	2020_10_137_Wijeratne_CETSA-UPR-480TechRep_AB_F1-5.raw	F67.5	72	55.9	63.3	33.2	24.4	33	21.4	19.8	85.9	62.3	65.7	41.3	33.8	32.8	19.6	17.9		3.91	1	7.825e-06	4.296e-07
		FALSE	High	Sequest HT (A2)	Unambiguous	[K].iHVSDQELQSANASVDDSR.[L]	N-Term(TMTpro)	1	P22314	P22314	0	3	0.7604	0	1	1	792.397	2375.18	2375.18	0.7	0.00056	HCD (High Energy Collision Dissociation)	MS2	0	36.6		86	55.608	20124	010_2019_08_019_R_Wijeratne_021420_AB_F2.raw	F64.2	48	58.8	53.8	35.9	19.9	19.9	15.3	23.5	72.8	54.7	50.4	34.3	47.4	20.3	16.5	14.6		6.01	1	7.825e-06	9.478e-07
		FALSE	High	Sequest HT (A2)	Unambiguous	[K].iHVSDQELQSANASVDDSR.[L]	N-Term(TMTpro)	1	P22314	P22314	0	3	0.7778	0	1	1	792.397	2375.18	2375.18	0.83	0.00065	HCD (High Energy Collision Dissociation)	MS2	0	49.3	-50	87	70.2723	37151	2020_10_137_Wijeratne_CETSA-UPR-480TechRep_AB_F1-4.raw	F67.4	84.3	80.1	73.3	42.8	28.6	30.7	19.8	20.2	90	76.6	88.2	54.8	30.7	31.1	23.2	13.7		4.95	1	7.825e-06	5.587e-07
		FALSE	High	Sequest HT (A2)	Unambiguous	[K].iHVSDQELQSANASVDDSR.[L]	N-Term(TMTpro)	1	P22314	P22314	0	3	0.8056	0	1	1	792.393	2375.16	2375.18	-5.04	-0.00399	HCD (High Energy Collision Dissociation)	MS2	38.4951	25.7	-50	87	71.4837	37874	2020_10_137_Wijeratne_CETSA-UPR-480TechRep_CD_F1-2.raw	F68.2	35.2	38	44.3	21.8	19.9	11.9	11.8	11	36.6	40.4	45.3	33.8	16	19.5	10.9	15.6		3.91	1	7.825e-06	2.589e-06
		FALSE	High	Sequest HT (A2)	Unambiguous	[K].iHVSDQELQSANASVDDSR.[L]	N-Term(TMTpro)	1	P22314	P22314	0	3	0.8047	0	1	1	792.396	2375.17	2375.18	-0.8	-0.00063	HCD (High Energy Collision Dissociation)	MS2	0	41.5	-50	87	70.4344	37287	2020_10_137_Wijeratne_CETSA-UPR-480TechRep_CD_F1-2.raw	F68.2	67.3	74.4	81.4	29.7	33.6	16.6	10.6	7.3	71.3	73.1	85.9	52.1	24.4	14.3	11.4	10.1		5.48	1	7.825e-06	3.275e-07
		FALSE	High	Sequest HT (A2)	Unambiguous	[K].iHVSDQELQSANASVDDSR.[L]	N-Term(TMTpro)	1	P22314	P22314	0	3	0.7941	0	1	1	792.397	2375.18	2375.18	0.69	0.00054	HCD (High Energy Collision Dissociation)	MS2	0	38.3	-50	87	69.2739	36836	2020_10_137_Wijeratne_CETSA-UPR-480TechRep_CD_F1-3.raw	F68.3	55.1	60	67.5	27.6	22.9	19.4	18.4	16.7	64.2	71.7	63.3	46	28	21.2	13.4	17		4.71	1	7.825e-06	4.231e-07
		FALSE	High	Sequest HT (A2)	Unambiguous	[K].iHVSDQELQSANASVDDSR.[L]	N-Term(TMTpro)	1	P22314	P22314	0	3	0.6881	0	1	1	792.397	2375.18	2375.18	-0.03	-3e-05	HCD (High Energy Collision Dissociation)	MS2	29.4919	67.7		86	56.5592	20779	010_2019_08_019_R_Wijeratne_021420_GH_F1.raw	F71.1	106.1	132.5	195	51.4	28.7	27	37.4	21.7	104	106.5	96	47.3	53.1	32.3	25.2	19.7		4.52	1	7.825e-06	7.647e-07
		FALSE	High	Sequest HT (A2)	Unambiguous	[K].iHVSDQELQSANASVDDSR.[L]	N-Term(TMTpro)	1	P22314	P22314	0	3	0.7898	0	1	1	792.397	2375.18	2375.18	0.83	0.00065	HCD (High Energy Collision Dissociation)	MS2	53.9328	115.7		86	52.6553	19146	010_2019_08_019_R_Wijeratne_021420_EF_F4.raw	F70.4	171.5	183.5	179.2	83	90.3	58.8	66.5	51.2	189.4	157.5	209.1	140.2	80.8	72	55.2	63		5.47	1	7.825e-06	1.774e-06
		FALSE	High	Sequest HT (A2)	Unambiguous	[K].iHVSDQELQSANASVDDSR.[L]	N-Term(TMTpro)	1	P22314	P22314	0	3	0.7709	0	1	1	792.396	2375.17	2375.18	-1.46	-0.00116	HCD (High Energy Collision Dissociation)	MS2	48.0526	64.3		86	53.8284	19238	010_2019_08_019_R_Wijeratne_021420_AB_F5.raw	F64.5	104.3	92.9	100.4	51.2	34.3	38.4	30.5	29.5	111.2	103.7	110.4	69.6	51.2	41.8	29.2	30.2		5.85	1	7.825e-06	5.836e-07
		FALSE	High	Sequest HT (A2)	Unambiguous	[K].iHVSDQELQSANASVDDSR.[L]	N-Term(TMTpro)	1	P22314	P22314	0	3	0.8095	0	1	1	792.4	2375.19	2375.18	4.32	0.00342	HCD (High Energy Collision Dissociation)	MS2	18.1688	34.8	-50	87	71.0516	37135	2020_10_137_Wijeratne_CETSA-UPR-480TechRep_CD_F1-1.raw	F68.1	57.7	50.6	65.1	27.4	23.6	9	9.9	8.8	63.8	61.6	69.4	48.8	23.3	19.1	8.3	9.7		4.62	1	7.825e-06	2.602e-06
		FALSE	High	Sequest HT (A2)	Unambiguous	[K].iHVSDQELQSANASVDDSR.[L]	N-Term(TMTpro)	1	P22314	P22314	0	3	0.7939	0	1	1	792.396	2375.17	2375.18	-1.39	-0.0011	HCD (High Energy Collision Dissociation)	MS2	14.5857	24.7	-50	87	72.0956	37717	2020_10_137_Wijeratne_CETSA-UPR-480TechRep_CD_F1-1.raw	F68.1	30.9	42.6	52	17.6	18.2	12.2	11.9	12	42.3	32.8	39.7	27.2	12.3	16.8	9.9	16.3		3.93	1	7.825e-06	1.552e-06
		FALSE	High	Sequest HT (A2)	Unambiguous	[K].iHVSDQELQSANASVDDSR.[L]	N-Term(TMTpro)	1	P22314	P22314	0	3	0.7894	0	1	1	792.399	2375.18	2375.18	3.01	0.00238	HCD (High Energy Collision Dissociation)	MS2	55.496	34.1	-50	87	68.497	36457	2020_10_137_Wijeratne_CETSA-UPR-480TechRep_GH_F1-4b.raw	F69.5	45.4	53.8	53.1	27.2	19	18.6	25.8	18.7	55	61.8	45.9	35.9	27.1	21.8	19.2	16.9		5.08	1	7.825e-06	1.778e-05
		FALSE	High	Sequest HT (A2)	Unambiguous	[K].iHVSDQELQSANASVDDSR.[L]	N-Term(TMTpro)	1	P22314	P22314	0	3	0.702	0	1	1	792.396	2375.17	2375.18	-0.82	-0.00065	HCD (High Energy Collision Dissociation)	MS2	54.1183	53.8		86	55.9735	20740	010_2019_08_019_R_Wijeratne_021420_EF_F2.raw	F70.2	94.7	85	95.3	36.3	37.2	23.6	26	21.2	86.9	85.6	97.8	66.2	36.3	27.7	17.9	23.2		3.49	1	2.319e-05	4.557e-05
		FALSE	High	Sequest HT (A2)	Unambiguous	[K].iHVSDQELQSANASVDDSR.[L]	N-Term(TMTpro)	1	P22314	P22314	0	3	0.358	0	1	1	792.396	2375.17	2375.18	-1.25	-0.00099	HCD (High Energy Collision Dissociation)	MS2	17.6281	44.8	-50	87	71.2681	37979	2020_10_137_Wijeratne_CETSA-UPR-480TechRep_EF_F1-2.raw	F66.2	75.3	65.1	86.8	39.9	35.7	25.1	20.4	24.5	74.8	75.7	67	42.6	28	17.5	15.3	22.9		1.76	1	0.0007142	0.005289
		FALSE	High	Sequest HT (A2)	Unambiguous	[K].iHVSDQELQSANASVDDSR.[L]	N-Term(TMTpro)	1	P22314	P22314	0	3	0.1783	0	1	1	792.393	2375.16	2375.18	-5.11	-0.00404	HCD (High Energy Collision Dissociation)	MS2	0	53.8	-50	87	72.5439	38468	2020_10_137_Wijeratne_CETSA-UPR-480TechRep_CD_F1-2.raw	F68.2	90.2	80.1	95	36	39.7	28.3	28.3	21.2	77.5	95.9	74.7	81.5	38.3	33	15.4	25.6		1.29	1	0.0009165	0.006481
		FALSE	High	Sequest HT (A2)	Unambiguous	[K].iHVSDQELQSANASVDDSR.[L]	N-Term(TMTpro)	1	P22314	P22314	0	2	0.6279	0	1	1	1188.09	2375.18	2375.18	1.82	0.00216	HCD (High Energy Collision Dissociation)	MS2	0	11.5		86	56.7761	20124	010_2019_08_019_R_Wijeratne_021420_AB_F1.raw	F64.1	20.1	16.8	23.3	9.1	6.7	5.9	3.4	4	24.4	20.7	18.9	10.8	6.7	6.4	4.5	3.1		2.15	1	0.001483	0.01053
		FALSE	High	Sequest HT (A2)	Unambiguous	[K].iHVSDQELQSANASVDDSR.[L]	N-Term(TMTpro)	1	P22314	P22314	0	2	0.619	0	1	1	1188.09	2375.18	2375.18	1.69	0.00201	HCD (High Energy Collision Dissociation)	MS2	0	3.4		86	56.95	20771	010_2019_08_019_R_Wijeratne_021420_CD_F1.raw	F65.1	6.1	6.9	11		3.3				5.9	7.8	8.4	2.8	2.2					1.26	1	0.00902	0.1057
	FALSE	High	[R].LQTSSVLVSGLR.[G]	1xTMTpro [N-Term]	5.9092e-05	4.52754e-05	1	1	20	P22314	P22314 [70-81]		0	1563.94	614.4	651.7	572	687.4	565.2	601.1	265.7	308.4	216.9	235.7	188	243.7	226.3	230.5	216.3	227.4	1323.8	1564.3	853.1	953	337.8	388.1	1409.9	1488.1	857.4	934.6	356.8	370.1	1498.3	1355.4	960.8	899.8	396.7	346.6	521.4	462.9	370.4	421.4	156.4	164.5	390.6	318.3	273.4	249.6	108.6	113.6	213.3	145.5	173.9	142.6	67.1	44.8	170.2	100.6	131.9	98.2	71.2	46.8	137.1	91	110.2	106.9	42.2	37.5	115.46	113.73	115.42	113.85	113.81	113.13	108.83	110.17	96.47	106.26	96.29	91.51	42.91	44.34	43.93	25.21			70.35	67.88	105.71	108.23			65.34	66.07	107.86	107.25			58.06	74.53	107.35	109.74			59.31	84.38	107.32	100.66			63.51	73	92.76	96.87			60.07	82.32	93.52	96.7			67.41	61.77	95.16	91.32			51.91	53.99	100.31	93.76		High	High	High	High	High	High	High	High	High	High	High	High	High	High	High	High	High	High	High	High	High	High	High	High	High	High	High	High	High	High	High	High	High	High	High	High	High	High	High	High	High	High	High	High	High	High	High	High	High	High	High	High	High	High	High	High	High	High	High	High	High	High	High	High	High	High	High	High	High	High	High	High	High	High	High	High	High	High	High	High	High	High	High	High	High	High	High	High	High	High	High	High	High	High	High	High	High	High	High	High	High	High	High	High	High	High	High	High	High	High	High	High	High	High	High	High	High	High	High	High	High	High	High	High	High	High	High	High	High	7.825e-06	1.616e-05	3.39
		Checked	Confidence	Identifying Node	PSM Ambiguity	Annotated Sequence	Modifications	# Proteins	Master Protein Accessions	Protein Accessions	# Missed Cleavages	Charge	DeltaScore	DeltaCn	Rank	Search Engine Rank	m/z [Da]	MH+ [Da]	Theo. MH+ [Da]	DeltaM [ppm]	Deltam/z [Da]	Activation Type	MS Order	Isolation Interference [%]	Average Reporter S/N	Comp. Voltage [V]	Ion Inject Time [ms]	RT [min]	First Scan	Spectrum File	File ID	Abundance: 126	Abundance: 127N	Abundance: 127C	Abundance: 128N	Abundance: 128C	Abundance: 129N	Abundance: 129C	Abundance: 130N	Abundance: 130C	Abundance: 131N	Abundance: 131C	Abundance: 132N	Abundance: 132C	Abundance: 133N	Abundance: 133C	Abundance: 134N	Quan Info	XCorr	# Protein Groups	Percolator q-Value	Percolator PEP
		FALSE	High	Sequest HT (A2)	Unambiguous	[R].lQTSSVLVSGLR.[G]	N-Term(TMTpro)	1	P22314	P22314	0	2	0.6752	0	1	1	782.476	1563.95	1563.94	4.17	0.00326	HCD (High Energy Collision Dissociation)	MS2	83.9479	326.6	-50	87	103.874	57354	2020_10_137_Wijeratne_CETSA-UPR-480TechRep_CD_F1-8.raw	F68.8	522.6	522.1	509.5	226.6	265.7	177.2	171.2	142.4	563	592.3	548.3	296.4	199	193.2	132.9	162.7		3.11	1	7.825e-06	2.128e-05
		FALSE	High	Sequest HT (A2)	Unambiguous	[R].lQTSSVLVSGLR.[G]	N-Term(TMTpro)	1	P22314	P22314	0	2	0.5472	0	1	1	782.472	1563.94	1563.94	-1.09	-0.00085	HCD (High Energy Collision Dissociation)	MS2	18.3944	102.6		3.057	85.6836	30990	010_2019_08_019_R_Wijeratne_021420_GH_F8.raw	F71.8	208.4	230.6	247.3	68.4	33.2	17.8	17.6	7.8	232.2	225.9	231.8	63.8	35.4	9.2	7.6	4		3.6	1	7.825e-06	2.526e-05
		FALSE	High	Sequest HT (A2)	Unambiguous	[R].lQTSSVLVSGLR.[G]	N-Term(TMTpro)	1	P22314	P22314	0	2	0.5546	0	1	1	782.472	1563.94	1563.94	-1.58	-0.00123	HCD (High Energy Collision Dissociation)	MS2	15.803	90.3		1.589	84.5618	30191	010_2019_08_019_R_Wijeratne_021420_EF_F8.raw	F70.8	187.5	185.3	195.5	45.8	28.3	14.9	12.2	5	208.5	208.9	225.6	77.1	29.4	14.8	4.1	2.6		3.39	1	7.825e-06	1.616e-05
		FALSE	High	Sequest HT (A2)	Unambiguous	[R].lQTSSVLVSGLR.[G]	N-Term(TMTpro)	1	P22314	P22314	0	2	0.5088	0	1	1	782.474	1563.94	1563.94	1.17	0.00092	HCD (High Energy Collision Dissociation)	MS2	13.556	306.8		9.777	85.4319	31018	010_2019_08_019_R_Wijeratne_021420_CD_F8.raw	F65.8	652.9	673.1	741.9	186.6	119.6	48.8	37.8	29.3	732.7	735.4	646	151.8	89.1	31.7	17.4	14		2.85	1	1.806e-05	4.227e-05
		FALSE	High	Sequest HT (A2)	Unambiguous	[R].lQTSSVLVSGLR.[G]	N-Term(TMTpro)	1	P22314	P22314	0	2	0.4814	0	1	1	782.474	1563.94	1563.94	0.89	0.00069	HCD (High Energy Collision Dissociation)	MS2	0	211.8		86	86.7079	31294	010_2019_08_019_R_Wijeratne_021420_GH_F7.raw	F71.7	345.8	391	435.6	191	109.7	78	89.8	55.9	425.2	398.3	382.6	195.1	123.3	57.3	59.8	50.1		2.95	1	1.806e-05	3.683e-05
		FALSE	High	Sequest HT (A2)	Unambiguous	[R].lQTSSVLVSGLR.[G]	N-Term(TMTpro)	1	P22314	P22314	0	2	0.5485	0	1	1	782.472	1563.94	1563.94	-1.65	-0.00129	HCD (High Energy Collision Dissociation)	MS2	0	188.4		2.029	85.954	31150	010_2019_08_019_R_Wijeratne_021420_AB_F8.raw	F64.8	453.2	409	396.4	92.4	48.8	27.2	18.5	17.4	464	471.1	397.8	109.5	59.9	26.3	13.3	9.7		2.99	1	1.806e-05	4.132e-05
		FALSE	High	Sequest HT (A2)	Unambiguous	[R].lQTSSVLVSGLR.[G]	N-Term(TMTpro)	1	P22314	P22314	0	2	0.5201	0	1	1	782.473	1563.94	1563.94	0.2	0.00015	HCD (High Energy Collision Dissociation)	MS2	0	197.6		86	87.2864	31338	010_2019_08_019_R_Wijeratne_021420_AB_F7.raw	F64.7	375.5	329.1	333.6	151.2	92.8	92.1	63.7	51.2	410.2	400.6	367	173.5	120.2	102	56.3	42.9		3.23	1	2.835e-05	4.825e-05
		FALSE	High	Sequest HT (A2)	Unambiguous	[R].lQTSSVLVSGLR.[G]	N-Term(TMTpro)	1	P22314	P22314	0	2	0.5543	0	1	1	782.475	1563.94	1563.94	2.05	0.0016	HCD (High Energy Collision Dissociation)	MS2	47.6623	154.1	-50	87	106.799	58100	2020_10_137_Wijeratne_CETSA-UPR-480TechRep_AB_F1-8.raw	F67.8	195.3	182	185.9	95.9	94.3	81.9	165.4	156.9	214.7	225.9	200.4	108.7	88.8	112.8	166.6	189.9		2.58	1	3.666e-05	5.515e-05
		FALSE	High	Sequest HT (A2)	Unambiguous	[R].lQTSSVLVSGLR.[G]	N-Term(TMTpro)	1	P22314	P22314	0	2	0.4739	0	1	1	782.472	1563.94	1563.94	-0.86	-0.00067	HCD (High Energy Collision Dissociation)	MS2	0	103.4		29.133	84.8156	30849	010_2019_08_019_R_Wijeratne_021420_CD_F7.raw	F65.7	167.6	179	217.3	81.3	71.2	47.5	36.5	37.1	215.3	194.7	181.9	86.9	59.8	31.4	24.7	21.8		2.3	1	3.888e-05	6.587e-05
		FALSE	High	Sequest HT (A2)	Unambiguous	[R].lQTSSVLVSGLR.[G]	N-Term(TMTpro)	1	P22314	P22314	0	2	0.4664	0	1	1	782.474	1563.94	1563.94	0.79	0.00062	HCD (High Energy Collision Dissociation)	MS2	0	185.3		27.371	84.6665	30564	010_2019_08_019_R_Wijeratne_021420_GH_F8.raw	F71.8	334.5	350.8	389.1	162.9	95.3	52.8	53.7	38.6	407	374.1	361.4	142	103.9	36.8	33.4	29.3		2.98	1	3.888e-05	5.815e-05
		FALSE	High	Sequest HT (A2)	Unambiguous	[R].lQTSSVLVSGLR.[G]	N-Term(TMTpro)	1	P22314	P22314	0	2	0.4464	0	1	1	782.476	1563.94	1563.94	3.17	0.00248	HCD (High Energy Collision Dissociation)	MS2	18.3269	275.4		86	85.4767	30476	010_2019_08_019_R_Wijeratne_021420_EF_F7.raw	F70.7	477.4	468.7	488.5	206.8	183.6	126.8	100.4	72.3	537.6	480.4	548.2	293.9	165.6	118.6	70.8	67.4		2.33	1	3.888e-05	5.901e-05
		FALSE	High	Sequest HT (A2)	Unambiguous	[R].lQTSSVLVSGLR.[G]	N-Term(TMTpro)	1	P22314	P22314	0	2	0.35	0	1	1	782.473	1563.94	1563.94	0.2	0.00016	HCD (High Energy Collision Dissociation)	MS2	42.5069	289.3		86	84.4087	30604	010_2019_08_019_R_Wijeratne_021420_CD_F8.raw	F65.8	503.3	557.8	539.1	253.5	199.8	117	95.9	70.7	616.3	558	527.5	224.2	169.4	82.4	58.5	55.2		2	1	4.276e-05	8.436e-05
		FALSE	High	Sequest HT (A2)	Unambiguous	[R].lQTSSVLVSGLR.[G]	N-Term(TMTpro)	1	P22314	P22314	0	2	0.4484	0	1	1	782.474	1563.94	1563.94	0.76	0.00059	HCD (High Energy Collision Dissociation)	MS2	0	329.5		86	83.5179	29767	010_2019_08_019_R_Wijeratne_021420_EF_F8.raw	F70.8	620.3	586.3	605.8	255.8	179	102.3	84.5	69.4	670.9	658	655.1	357.4	184	115.2	61.3	67.1		2.23	1	4.631e-05	9.036e-05
		FALSE	High	Sequest HT (A2)	Unambiguous	[R].lQTSSVLVSGLR.[G]	N-Term(TMTpro)	1	P22314	P22314	0	2	0.5249	0	1	1	782.475	1563.94	1563.94	1.85	0.00145	HCD (High Energy Collision Dissociation)	MS2	30.9853	136.9	-50	87	104.224	56465	2020_10_137_Wijeratne_CETSA-UPR-480TechRep_EF_F1-7.raw	F66.7	230.4	236.5	285.8	135.6	93.4	52.9	39.3	35.8	277.3	266.6	240	119.6	79.7	35.4	26.8	35.3		2.61	1	5.169e-05	9.925e-05
		FALSE	High	Sequest HT (A2)	Unambiguous	[R].lQTSSVLVSGLR.[G]	N-Term(TMTpro)	1	P22314	P22314	0	2	0.4506	0	1	1	782.473	1563.94	1563.94	-0.17	-0.00013	HCD (High Energy Collision Dissociation)	MS2	53.7264	305.9		40.609	85.5979	30641	010_2019_08_019_R_Wijeratne_021420_EF_F8.raw	F70.8	550.6	518.8	476.3	197	222.4	149.9	125	99	577.6	566.6	587.9	262.8	181.8	151.5	108.6	119.4		1.62	1	7.204e-05	0.0002275
		FALSE	High	Sequest HT (A2)	Unambiguous	[R].lQTSSVLVSGLR.[G]	N-Term(TMTpro)	1	P22314	P22314	0	2	0.4831	0	1	1	782.471	1563.94	1563.94	-2.48	-0.00194	HCD (High Energy Collision Dissociation)	MS2	31.4833	143.9	-50	87	104.743	57546	2020_10_137_Wijeratne_CETSA-UPR-480TechRep_EF_F1-8.raw	F66.8	263.8	283.6	335.3	101.3	75.2	57.6	39.2	39.2	287.6	296.6	260.8	92.2	61.3	37.9	34.7	36.2		2.36	1	7.64e-05	0.0002579
		FALSE	High	Sequest HT (A2)	Unambiguous	[R].lQTSSVLVSGLR.[G]	N-Term(TMTpro)	1	P22314	P22314	0	2	0.4	0	1	1	782.474	1563.94	1563.94	0.76	0.00059	HCD (High Energy Collision Dissociation)	MS2	39.3933	98.6		23.774	83.5475	29780	010_2019_08_019_R_Wijeratne_021420_EF_F8.raw	F70.8	187.4	173.2	196.4	70.7	52.6	29.7	24.4	15.3	190.6	203.6	187.8	110	62.9	28.9	20.7	22.7		2.25	1	0.0001141	0.000582
		FALSE	High	Sequest HT (A2)	Unambiguous	[R].lQTSSVLVSGLR.[G]	N-Term(TMTpro)	1	P22314	P22314	0	2	0.1806	0	1	1	782.473	1563.94	1563.94	-0.24	-0.00019	HCD (High Energy Collision Dissociation)	MS2	0	424.3		86	86.9768	31580	010_2019_08_019_R_Wijeratne_021420_AB_F8.raw	F64.8	712.8	695.7	637	327.6	252.6	241.8	176.7	177.2	714.9	813.7	661.9	385.3	309.7	311.7	191	179.2		1.55	1	0.0003707	0.002795
		FALSE	High	Sequest HT (A2)	Unambiguous	[R].lQTSSVLVSGLR.[G]	N-Term(TMTpro)	1	P22314	P22314	0	2	0.1189	0	1	1	782.473	1563.94	1563.94	-0.32	-0.00025	HCD (High Energy Collision Dissociation)	MS2	0	203.1		60.747	84.924	30742	010_2019_08_019_R_Wijeratne_021420_AB_F8.raw	F64.8	391.1	364.2	351.2	165.2	104.8	70.3	50.6	52.5	389.1	406.1	376.3	206.7	135.8	86.4	58.2	40.5		1.43	1	0.0003808	0.002985
		FALSE	High	Sequest HT (A2)	Unambiguous	[R].lQTSSVLVSGLR.[G]	N-Term(TMTpro)	1	P22314	P22314	0	2	0.2584	0	1	1	782.471	1563.93	1563.94	-3.05	-0.00239	HCD (High Energy Collision Dissociation)	MS2	0	73.1	-50	87	106.655	57131	2020_10_137_Wijeratne_CETSA-UPR-480TechRep_GH_F1-8.raw	F69.10	128.4	130.9	146.8	57.9	49.5	30.3	31.5	17.4	141.5	137.2	123.1	67.5	49.1	19.4	21.7	16.9		1.78	1	0.006259	0.06908
	FALSE	High	[K].SLVASLAEPDFVVTDFAK.[F]	1xTMTpro [K18]; 1xTMTpro [N-Term]	4.39428e-06	4.52754e-05	1	1	15	P22314	P22314 [305-322]		0	2517.41	241.6	252.6	221.4	259.5	232.8	243.9	99.8	102.5	53.4	77.4	40.9	41.6	26.2	17.1	29.2	16.8	66.1	70.2	96.6	105.2	195.3	245.6	76.1	78.9	97.9	105	228.1	231.3	75.2	77.1	106.1	102.1	251.4	236.5	32.6	40.3	32.8	38.7	91.3	90.4	28.5	20.7	16.2	13.3	60.1	56.6	13	14.3	25.3	7.7	32	23.6	9.9	6.3	6.3	10.8	33.3	18.4	7.5	8.6	6.3	11.6	23.2	16.9																	42.93	47.84	85.97	76.89	12.94	12.05	54.74	66.6	83.62	85	14.83	10.27	42.78	49.21	93.7	72.58	16.24	6.15	45.63	23.02	96.8	77	12.42	6.79	62.71	30.02	120.44	103.71	0.94	7.73	72.12	19.64		95.19	6.4	26.17	52.45	69.25	119.85		15.81	43.74	71.92	55.21	102.78		17.26	25.98		Not Found	High	Not Found	High	Not Found	High	Not Found	High	Not Found	High	Not Found	High	Not Found	High	Not Found	High	Not Found	High	Not Found	High	Not Found	High	Not Found	High	Not Found	High	Not Found	High	Not Found	High	Not Found	High	High	High	High	High	High	High	High	High	High	High	High	High	High	High	High	High	High	High	High	High	High	High	High	High	High	High	High	High	High	High	High	High	High	High	High	High	High	High	High	High	High	High	High	High	High	High	High	High	High	High	High	High	High	High	High	High	High	High	High	High	High	High	High	High	High	Not Found	High	High	High	High	High	High	High	High	High	High	High	High	High	Not Found	High	High	High	High	High	High	High	High	High	High	High	Not Found	High	High	High	High	High	7.825e-06	9.84e-07	4.26
		Checked	Confidence	Identifying Node	PSM Ambiguity	Annotated Sequence	Modifications	# Proteins	Master Protein Accessions	Protein Accessions	# Missed Cleavages	Charge	DeltaScore	DeltaCn	Rank	Search Engine Rank	m/z [Da]	MH+ [Da]	Theo. MH+ [Da]	DeltaM [ppm]	Deltam/z [Da]	Activation Type	MS Order	Isolation Interference [%]	Average Reporter S/N	Comp. Voltage [V]	Ion Inject Time [ms]	RT [min]	First Scan	Spectrum File	File ID	Abundance: 126	Abundance: 127N	Abundance: 127C	Abundance: 128N	Abundance: 128C	Abundance: 129N	Abundance: 129C	Abundance: 130N	Abundance: 130C	Abundance: 131N	Abundance: 131C	Abundance: 132N	Abundance: 132C	Abundance: 133N	Abundance: 133C	Abundance: 134N	Quan Info	XCorr	# Protein Groups	Percolator q-Value	Percolator PEP
		FALSE	High	Sequest HT (A2)	Unambiguous	[K].sLVASLAEPDFVVTDFAk.[F]	N-Term(TMTpro); K18(TMTpro)	1	P22314	P22314	0	2	0.8286	0	1	1	1259.21	2517.41	2517.41	-0.28	-0.00035	HCD (High Energy Collision Dissociation)	MS2	0	22.8		7.115	175.685	72374	010_2019_08_019_R_Wijeratne_021420_EF_F6.raw	F70.6	47.7	49.6	47.8	14.2	4.6		1.8	2.5	57.2	52.4	57.9	21	5.2	3.4				4.26	1	7.825e-06	9.84e-07
		FALSE	High	Sequest HT (A2)	Unambiguous	[K].sLVASLAEPDFVVTDFAk.[F]	N-Term(TMTpro); K18(TMTpro)	1	P22314	P22314	0	4	0.5288	0	1	1	630.107	2517.41	2517.41	-1.25	-0.00079	HCD (High Energy Collision Dissociation)	MS2	0.366626	43.2	-50	87	171.796	94110	2020_10_137_Wijeratne_CETSA-UPR-480TechRep_EF_F1-6.raw	F66.6	89.4	84.3	103.3	35.7	25.6	13.9	11.3	6.7	83.9	92.6	79.8	32.1	12.9	7.6	5.8	5.9		3.12	1	7.825e-06	2.351e-05
		FALSE	High	Sequest HT (A2)	Unambiguous	[K].sLVASLAEPDFVVTDFAk.[F]	N-Term(TMTpro); K18(TMTpro)	1	P22314	P22314	0	4	0.5963	0	1	1	630.107	2517.4	2517.41	-1.95	-0.00123	HCD (High Energy Collision Dissociation)	MS2	0.620748	43.7	-50	87	171.817	94257	2020_10_137_Wijeratne_CETSA-UPR-480TechRep_GH_F1-5.raw	F69.6	77.2	96.4	100.8	35.2	22.1	9.7	10	8.1	104.6	87.7	87.5	29.8	19.3	4.1	3.5	3.9		3.74	1	1.439e-05	2.964e-05
		FALSE	High	Sequest HT (A2)	Unambiguous	[K].sLVASLAEPDFVVTDFAk.[F]	N-Term(TMTpro); K18(TMTpro)	1	P22314	P22314	0	4	0.541	0	1	1	630.107	2517.4	2517.41	-2.14	-0.00135	HCD (High Energy Collision Dissociation)	MS2	1.22621	34.8	-50	87	171.911	93798	2020_10_137_Wijeratne_CETSA-UPR-480TechRep_AB_F1-6.raw	F67.6	70.6	63.1	67.1	26.8	14.3	15.1	5.9	6.4	74.7	71.8	76.5	23.2	21.3	9.7	4.2	5.7		3.05	1	1.806e-05	3.705e-05
		FALSE	High	Sequest HT (A2)	Unambiguous	[K].sLVASLAEPDFVVTDFAk.[F]	N-Term(TMTpro); K18(TMTpro)	1	P22314	P22314	0	2	0.8151	0	1	1	1259.21	2517.41	2517.41	-0.45	-0.00057	HCD (High Energy Collision Dissociation)	MS2	0	33.3		25.613	175.629	69420	010_2019_08_019_R_Wijeratne_021420_GH_F8.raw	F71.8	55.1	64.1	72.6	23.7	19.1	10.6	7.9	8.4	73.6	68.8	68	26.6	14.4	8.9	6.1	4.8		4.76	1	1.806e-05	3.754e-05
		FALSE	High	Sequest HT (A2)	Unambiguous	[K].sLVASLAEPDFVVTDFAk.[F]	N-Term(TMTpro); K18(TMTpro)	1	P22314	P22314	0	2	0.8072	0	1	1	1259.21	2517.41	2517.41	0.54	0.00068	HCD (High Energy Collision Dissociation)	MS2	0	22.4		13.017	175.667	69630	010_2019_08_019_R_Wijeratne_021420_GH_F6.raw	F71.6	38	45.7	48.2	14.1	8.6	5.6	4.9	2.6	51	46.7	56.9	17.7	8.3	3.7	3.7	2.5		4.46	1	1.806e-05	4.01e-05
		FALSE	High	Sequest HT (A2)	Unambiguous	[K].sLVASLAEPDFVVTDFAk.[F]	N-Term(TMTpro); K18(TMTpro)	1	P22314	P22314	0	4	0.73	0	1	1	630.107	2517.41	2517.41	-0.78	-0.00049	HCD (High Energy Collision Dissociation)	MS2	12.4098	53.6	-50	87	171.778	94301	2020_10_137_Wijeratne_CETSA-UPR-480TechRep_EF_F1-5.raw	F66.5	106.2	108.8	132.2	40.1	31.8	11.4	10.5	9.1	109.6	117.7	100.2	39.1	20.9	9.8	5	5.7		4	1	1.806e-05	3.302e-05
		FALSE	High	Sequest HT (A2)	Unambiguous	[K].sLVASLAEPDFVVTDFAk.[F]	N-Term(TMTpro); K18(TMTpro)	1	P22314	P22314	0	4	0.7395	0	1	1	630.107	2517.41	2517.41	-0.76	-0.00048	HCD (High Energy Collision Dissociation)	MS2	0.464058	46.3	-50	87	171.788	93966	2020_10_137_Wijeratne_CETSA-UPR-480TechRep_GH_F1-6b.raw	F69.8	87.7	90.9	109.9	35.1	19.4	11.8	8.5	6.3	101.3	101.5	97.6	33.9	22.3	7.9	3.8	2.8		3.8	1	2.319e-05	4.684e-05
		FALSE	High	Sequest HT (A2)	Unambiguous	[K].sLVASLAEPDFVVTDFAk.[F]	N-Term(TMTpro); K18(TMTpro)	1	P22314	P22314	0	4	0.5538	0	1	1	630.107	2517.41	2517.41	-1.33	-0.00084	HCD (High Energy Collision Dissociation)	MS2	0	49.5	-50	87	171.888	94067	2020_10_137_Wijeratne_CETSA-UPR-480TechRep_AB_F1-5.raw	F67.5	103.8	90.2	95.3	38.8	17.8	12.4	11.2	10.9	107.8	111.4	93.9	37.4	30.1	18	7.6	5.4		3.72	1	4.631e-05	8.991e-05
		FALSE	High	Sequest HT (A2)	Unambiguous	[K].sLVASLAEPDFVVTDFAk.[F]	N-Term(TMTpro); K18(TMTpro)	1	P22314	P22314	0	4	0.7245	0	1	1	630.108	2517.41	2517.41	0.1	6e-05	HCD (High Energy Collision Dissociation)	MS2	3.47529	23.9		54.809	175.635	71007	010_2019_08_019_R_Wijeratne_021420_GH_F5.raw	F71.5	40.3	46.6	48.2	20.4	13.9	6.4	8.8	6.3	45.6	49.5	50.7	19.7	12.2	4.2	4.9	4.7		4.32	1	5.169e-05	9.702e-05
		FALSE	High	Sequest HT (A2)	Unambiguous	[K].sLVASLAEPDFVVTDFAk.[F]	N-Term(TMTpro); K18(TMTpro)	1	P22314	P22314	0	4	0.4265	0	1	1	630.108	2517.41	2517.41	-0.3	-0.00019	HCD (High Energy Collision Dissociation)	MS2	4.54703	38	-50	87	171.911	93986	2020_10_137_Wijeratne_CETSA-UPR-480TechRep_AB_F1-4.raw	F67.4	67.2	68.1	70.4	34.2	21.3	13.4	9.1	11.9	70.1	76.3	73.5	41.9	26	13.9	5.3	5.7		2.11	1	6.383e-05	0.0001513
		FALSE	High	Sequest HT (A2)	Unambiguous	[K].sLVASLAEPDFVVTDFAk.[F]	N-Term(TMTpro); K18(TMTpro)	1	P22314	P22314	0	4	0.5514	0	1	1	630.108	2517.41	2517.41	0.14	9e-05	HCD (High Energy Collision Dissociation)	MS2	5.80752	27.3	-50	87	171.859	93791	2020_10_137_Wijeratne_CETSA-UPR-480TechRep_CD_F1-5.raw	F68.5	48.3	50.6	55	23.3	17.7	7.4	6.7	4.3	49.4	47.3	53.6	34.2	16.7	12.4	3.7	5.7		2.92	1	6.825e-05	0.0001997
		FALSE	High	Sequest HT (A2)	Unambiguous	[K].sLVASLAEPDFVVTDFAk.[F]	N-Term(TMTpro); K18(TMTpro)	1	P22314	P22314	0	2	0.4703	0	1	1	1259.21	2517.4	2517.41	-1.89	-0.00238	HCD (High Energy Collision Dissociation)	MS2	0	56.6		52.38	175.618	70285	010_2019_08_019_R_Wijeratne_021420_CD_F8.raw	F65.8	90.4	114.5	102.7	45.5	45.9	22.8	14.6	13.2	99.9	131.5	110.8	47.5	25.7	16.4	10.8	13		2.02	1	7.204e-05	0.0002403
		FALSE	High	Sequest HT (A2)	Unambiguous	[K].sLVASLAEPDFVVTDFAk.[F]	N-Term(TMTpro); K18(TMTpro)	1	P22314	P22314	0	2	0.6983	0	1	1	1259.21	2517.41	2517.41	1.31	0.00165	HCD (High Energy Collision Dissociation)	MS2	37.3674	28.5		42	175.648	71017	010_2019_08_019_R_Wijeratne_021420_GH_F4.raw	F71.4	44.8	48.9	55	25.4	18.1	10.9	15.7	8.9	55.3	50.1	50.8	22.2	18.7	11.7	10.7	8.3		2.95	1	7.41e-05	0.0002441
		FALSE	High	Sequest HT (A2)	Unambiguous	[K].sLVASLAEPDFVVTDFAk.[F]	N-Term(TMTpro); K18(TMTpro)	1	P22314	P22314	0	4	0.5091	0	1	1	630.107	2517.41	2517.41	-1.21	-0.00076	HCD (High Energy Collision Dissociation)	MS2	47.6688	32.2	-50	87	171.854	94201	2020_10_137_Wijeratne_CETSA-UPR-480TechRep_GH_F1-4b.raw	F69.5	49.2	66.1	71.4	29.4	19	9.1	11.3	6.1	61.6	59.6	61.9	31.2	18.2	7.6	6.1	7.3		2.75	1	0.0002847	0.002078
	FALSE	High	[R].ALPAVQQNNLDEDLIR.[K]	1xTMTpro [N-Term]	1.37101e-06	4.52754e-05	1	1	56	P22314	P22314 [369-384]		0	2113.16	446.5	474.8	374	445	385.7	403.4	191.8	208.6	101.6	119.4	126.1	120.5	91	81.2	57.5	56.7	236.3	254.4	362.6	411.7	265.4	334.3	241.1	240.5	355.2	382.8	304.2	311.3	253.8	267.1	406.2	387.8	345.4	321.8	103.4	122.6	160	192.4	134.5	137.3	89.6	71.9	140.8	114.7	83.6	106.5	77.7	50.8	75.4	81.1	65.7	53.3	43.5	31.6	70.9	50.8	89.9	61.5	41	33.9	51.5	50.9	41.4	64.6	121.62	123.09	125.02	122.98	121.69	123.54	116.59	118.39	114.15	129.17	98.93	108.26	96.42	96.05	114.62	104.45	131.52	132.43	124.97	125.22	114.15	114.42	130.85	132.5	126.03	125.43	114.59	115.82	132.76	129.47	125.44	128.08	114.68	112.79	128.85	118.95	110.94	121.47	110.19	105.47	124.06	120.91	105.27	111.32	106.64	100.16	127.17	102.87	87.91	96.99	100.86	94.45	122.34	106.76	92.8	75.42	90.51	85.84	119.78	103.73	69.39	73.21	103.89	61.03		High	High	High	High	High	High	High	High	High	High	High	High	High	High	High	High	High	High	High	High	High	High	High	High	High	High	High	High	High	High	High	High	High	High	High	High	High	High	High	High	High	High	High	High	High	High	High	High	High	High	High	High	High	High	High	High	High	High	High	High	High	High	High	High	High	High	High	High	High	High	High	High	High	High	High	High	High	High	High	High	High	High	High	High	High	High	High	High	High	High	High	High	High	High	High	High	High	High	High	High	High	High	High	High	High	High	High	High	High	High	High	High	High	High	High	High	High	High	High	High	High	High	High	High	High	High	High	High	High	7.825e-06	2.846e-07	4.26
		Checked	Confidence	Identifying Node	PSM Ambiguity	Annotated Sequence	Modifications	# Proteins	Master Protein Accessions	Protein Accessions	# Missed Cleavages	Charge	DeltaScore	DeltaCn	Rank	Search Engine Rank	m/z [Da]	MH+ [Da]	Theo. MH+ [Da]	DeltaM [ppm]	Deltam/z [Da]	Activation Type	MS Order	Isolation Interference [%]	Average Reporter S/N	Comp. Voltage [V]	Ion Inject Time [ms]	RT [min]	First Scan	Spectrum File	File ID	Abundance: 126	Abundance: 127N	Abundance: 127C	Abundance: 128N	Abundance: 128C	Abundance: 129N	Abundance: 129C	Abundance: 130N	Abundance: 130C	Abundance: 131N	Abundance: 131C	Abundance: 132N	Abundance: 132C	Abundance: 133N	Abundance: 133C	Abundance: 134N	Quan Info	XCorr	# Protein Groups	Percolator q-Value	Percolator PEP
		FALSE	High	Sequest HT (A2)	Unambiguous	[R].aLPAVQQNNLDEDLIR.[K]	N-Term(TMTpro)	1	P22314	P22314	0	2	0.662	0	1	1	1057.08	2113.16	2113.16	-0.23	-0.00024	HCD (High Energy Collision Dissociation)	MS2	0	95.1		86	110.949	43505	010_2019_08_019_R_Wijeratne_021420_GH_F3.raw	F71.3	187	209.5	237	55.1	25.3	8.9	13.4	8.8	247.2	226.5	213.1	51.2	23.6	6.7	4.7	3		4.26	1	7.825e-06	2.846e-07
		FALSE	High	Sequest HT (A2)	Unambiguous	[R].aLPAVQQNNLDEDLIR.[K]	N-Term(TMTpro)	1	P22314	P22314	0	2	0.5276	0	1	1	1057.08	2113.16	2113.16	-0.69	-0.00073	HCD (High Energy Collision Dissociation)	MS2	0	306.4		61.759	107.085	43030	010_2019_08_019_R_Wijeratne_021420_EF_F3.raw	F70.3	621.2	635.5	713.7	150.4	96	28.1	40.5	19.5	735.7	693.1	769.1	241.9	98.3	37.6	14.3	7.6		3.98	1	7.825e-06	6.624e-07
		FALSE	High	Sequest HT (A2)	Unambiguous	[R].aLPAVQQNNLDEDLIR.[K]	N-Term(TMTpro)	1	P22314	P22314	0	3	0.6227	0	1	1	705.056	2113.15	2113.16	-1.51	-0.00106	HCD (High Energy Collision Dissociation)	MS2	2.25138	38.6		16.821	112.363	44353	010_2019_08_019_R_Wijeratne_021420_GH_F2.raw	F71.2	66.6	84.3	91.4	26.7	15.9	7.5	5.9	3.7	91.2	88.3	81.6	29.1	15.1	3.8	2.7	3.9		4.85	1	7.825e-06	6.363e-06
		FALSE	High	Sequest HT (A2)	Unambiguous	[R].aLPAVQQNNLDEDLIR.[K]	N-Term(TMTpro)	1	P22314	P22314	0	3	0.5783	0	1	1	705.057	2113.16	2113.16	-0.64	-0.00045	HCD (High Energy Collision Dissociation)	MS2	4.52462	43.6		60.014	108.959	41438	010_2019_08_019_R_Wijeratne_021420_GH_F5.raw	F71.5	71.8	82	99	32.1	21	13.1	12.5	9.6	89.2	88.8	80.5	40.1	28.6	14.2	7.5	8.2		4.6	1	7.825e-06	6.106e-06
		FALSE	High	Sequest HT (A2)	Unambiguous	[R].aLPAVQQNNLDEDLIR.[K]	N-Term(TMTpro)	1	P22314	P22314	0	2	0.4835	0	1	1	1057.08	2113.16	2113.16	0.33	0.00034	HCD (High Energy Collision Dissociation)	MS2	32.7272	98.8		38.044	108.902	43046	010_2019_08_019_R_Wijeratne_021420_CD_F4.raw	F65.4	169.3	161.5	202	63.7	52.3	192.7	39.5	39.1	181.9	184.8	183.6	49.2	29	19.1	8.6	4.6		3.95	1	7.825e-06	9.785e-07
		FALSE	High	Sequest HT (A2)	Unambiguous	[R].aLPAVQQNNLDEDLIR.[K]	N-Term(TMTpro)	1	P22314	P22314	0	2	0.5475	0	1	1	1057.08	2113.16	2113.16	-0.14	-0.00015	HCD (High Energy Collision Dissociation)	MS2	0	37.7		81.022	110.195	42574	010_2019_08_019_R_Wijeratne_021420_GH_F4.raw	F71.4	57.2	68.4	87.5	29.8	13.8	7.8	11.7	5	73.9	73.9	102.8	27	16	6.3	16.8	5.8		3.58	1	7.825e-06	1.028e-05
		FALSE	High	Sequest HT (A2)	Unambiguous	[R].aLPAVQQNNLDEDLIR.[K]	N-Term(TMTpro)	1	P22314	P22314	0	3	0.5902	0	1	1	705.057	2113.16	2113.16	-0.36	-0.00025	HCD (High Energy Collision Dissociation)	MS2	17.3634	78		81.551	109.178	42137	010_2019_08_019_R_Wijeratne_021420_GH_F4.raw	F71.4	120.7	149.6	164.1	62.4	39.8	32.9	32.5	22.2	155.3	155.5	146.7	58.6	46.9	24.4	18.3	18.5		5.49	1	7.825e-06	2.405e-05
		FALSE	High	Sequest HT (A2)	Unambiguous	[R].aLPAVQQNNLDEDLIR.[K]	N-Term(TMTpro)	1	P22314	P22314	0	3	0.6062	0	1	1	705.058	2113.16	2113.16	0.71	0.0005	HCD (High Energy Collision Dissociation)	MS2	1.79204	64.5		42.446	110.264	44191	010_2019_08_019_R_Wijeratne_021420_EF_F2.raw	F70.2	111.8	126.1	127	48.7	36.6	14.3	16.6	7.8	132.3	128.6	146.1	65.5	35.7	22.6	6.9	6.1		5.79	1	7.825e-06	1.141e-05
		FALSE	High	Sequest HT (A2)	Unambiguous	[R].aLPAVQQNNLDEDLIR.[K]	N-Term(TMTpro)	1	P22314	P22314	0	2	0.5896	0	1	1	1057.08	2113.16	2113.16	0.1	0.0001	HCD (High Energy Collision Dissociation)	MS2	34.7999	165.2		86	110.739	44528	010_2019_08_019_R_Wijeratne_021420_CD_F2.raw	F65.2	328.7	334.2	401.9	116.8	78.8	30.5	18.6	16	396	371.5	369.3	94.8	56.7	14.1	6.6	8.7		4.8	1	7.825e-06	2.27e-06
		FALSE	High	Sequest HT (A2)	Unambiguous	[R].aLPAVQQNNLDEDLIR.[K]	N-Term(TMTpro)	1	P22314	P22314	0	2	0.5482	0	1	1	1057.09	2113.16	2113.16	2.83	0.00299	HCD (High Energy Collision Dissociation)	MS2	0	198.4		86	109.007	43670	010_2019_08_019_R_Wijeratne_021420_CD_F3.raw	F65.3	425.5	445.3	484	116.3	64.2	25	23.3	17.7	478.5	474.4	432.7	101.5	53.1	16.7	8.7	7.6		4.25	1	7.825e-06	8.176e-07
		FALSE	High	Sequest HT (A2)	Unambiguous	[R].aLPAVQQNNLDEDLIR.[K]	N-Term(TMTpro)	1	P22314	P22314	0	2	0.5432	0	1	1	1057.08	2113.16	2113.16	2.08	0.0022	HCD (High Energy Collision Dissociation)	MS2	28.3523	68.7		86	109.973	43457	010_2019_08_019_R_Wijeratne_021420_AB_F3.raw	F64.3	117.9	119	125.4	55.7	28.6	25.3	19.7	13.3	156.2	144.4	130.1	60	47.9	23.3	16.6	15.2		3.59	1	7.825e-06	1.462e-05
		FALSE	High	Sequest HT (A2)	Unambiguous	[R].aLPAVQQNNLDEDLIR.[K]	N-Term(TMTpro)	1	P22314	P22314	0	2	0.6258	0	1	1	1057.08	2113.16	2113.16	-0.48	-0.00051	HCD (High Energy Collision Dissociation)	MS2	0	87.8		84.412	112.014	44354	010_2019_08_019_R_Wijeratne_021420_AB_F3.raw	F64.3	195	173.8	147.5	60.9	27.7	31.9	19.5	16.9	189.4	177.7	156	72.6	69.5	36.5	15.5	15.2		4.49	1	7.825e-06	3.51e-07
		FALSE	High	Sequest HT (A2)	Unambiguous	[R].aLPAVQQNNLDEDLIR.[K]	N-Term(TMTpro)	1	P22314	P22314	0	2	0.6369	0	1	1	1057.08	2113.16	2113.16	-0.01	-1e-05	HCD (High Energy Collision Dissociation)	MS2	0	99.4		10.428	110.984	43906	010_2019_08_019_R_Wijeratne_021420_AB_F3.raw	F64.3	228.6	201.6	203.5	66.3	31.5	11.3	9.7		259.4	235.3	222.7	66	33.5	12.9	6.6	2.2		5.26	1	7.825e-06	1.631e-06
		FALSE	High	Sequest HT (A2)	Unambiguous	[R].aLPAVQQNNLDEDLIR.[K]	N-Term(TMTpro)	1	P22314	P22314	0	2	0.4551	0	1	1	1057.08	2113.16	2113.16	-0.61	-0.00065	HCD (High Energy Collision Dissociation)	MS2	0	44.1		86	113.061	44810	010_2019_08_019_R_Wijeratne_021420_AB_F3.raw	F64.3	85.3	77.1	69.3	34.8	22.3	18.9	12.1	15.9	97.1	80.1	89.4	36.3	27.7	18.6	11.5	9.7		3.34	1	7.825e-06	1.413e-05
		FALSE	High	Sequest HT (A2)	Unambiguous	[R].aLPAVQQNNLDEDLIR.[K]	N-Term(TMTpro)	1	P22314	P22314	0	2	0.4094	0	1	1	1057.09	2113.16	2113.16	3.11	0.00328	HCD (High Energy Collision Dissociation)	MS2	38.5649	56.7		86	107.546	41822	010_2019_08_019_R_Wijeratne_021420_EF_F5.raw	F70.5	106.7	102.2	114.3	36.5	43.3	20.4	21.9	10.8	105	96.6	101.7	58.9	33.2	24.5	17.7	13.2		2.98	1	7.825e-06	2.038e-05
		FALSE	High	Sequest HT (A2)	Unambiguous	[R].aLPAVQQNNLDEDLIR.[K]	N-Term(TMTpro)	1	P22314	P22314	0	2	0.6311	0	1	1	1057.08	2113.16	2113.16	-0.77	-0.00082	HCD (High Energy Collision Dissociation)	MS2	0	69.9		86	112.26	44545	010_2019_08_019_R_Wijeratne_021420_AB_F2.raw	F64.2	167.2	145	154	31.9	13.8	8.5	10.6	7.7	181.4	168.5	160.7	33.9	21.3	8.4	3	3.1		4.5	1	7.825e-06	4.079e-07
		FALSE	High	Sequest HT (A2)	Unambiguous	[R].aLPAVQQNNLDEDLIR.[K]	N-Term(TMTpro)	1	P22314	P22314	0	2	0.4886	0	1	1	1057.09	2113.16	2113.16	3.13	0.00331	HCD (High Energy Collision Dissociation)	MS2	10.7317	74.8		86	106.223	42126	010_2019_08_019_R_Wijeratne_021420_EF_F4.raw	F70.4	139.9	145.2	164.2	46.9	42.1	22.2	15.7	12.5	156.1	139.9	151.2	73.3	36.3	22.1	12.7	16.1		3.5	1	7.825e-06	1.095e-06
		FALSE	High	Sequest HT (A2)	Unambiguous	[R].aLPAVQQNNLDEDLIR.[K]	N-Term(TMTpro)	1	P22314	P22314	0	2	0.5703	0	1	1	1057.08	2113.16	2113.16	1.6	0.00169	HCD (High Energy Collision Dissociation)	MS2	0	50.4		86	107.879	41964	010_2019_08_019_R_Wijeratne_021420_AB_F5.raw	F64.5	111.5	90.8	80.4	40.3	19.9	19.5	12.3	11.6	116.9	102	88.5	40.2	35.5	16.8	9.2	10.8		3.77	1	7.825e-06	7.568e-07
		FALSE	High	Sequest HT (A2)	Unambiguous	[R].aLPAVQQNNLDEDLIR.[K]	N-Term(TMTpro)	1	P22314	P22314	0	2	0.3686	0	1	1	1057.08	2113.16	2113.16	1.03	0.00109	HCD (High Energy Collision Dissociation)	MS2	23.6667	62.8		86	107.51	42712	010_2019_08_019_R_Wijeratne_021420_EF_F4.raw	F70.4	113	118.5	123.7	43.4	30.8	18.2	18.2	11.3	131.3	114.4	135.7	69.2	32.9	24.1	9.3	10.8		2.74	1	7.825e-06	1.106e-05
		FALSE	High	Sequest HT (A2)	Unambiguous	[R].aLPAVQQNNLDEDLIR.[K]	N-Term(TMTpro)	1	P22314	P22314	0	2	0.5134	0	1	1	1057.08	2113.16	2113.16	2.42	0.00256	HCD (High Energy Collision Dissociation)	MS2	0	137.3		86	107.232	42583	010_2019_08_019_R_Wijeratne_021420_EF_F4.raw	F70.4	262.3	243.4	304.9	93.1	78.9	31.4	24.3	12.1	286.5	278.6	324.4	124.9	65.5	32.3	16.3	18.6		4.09	1	7.825e-06	3.431e-06
		FALSE	High	Sequest HT (A2)	Unambiguous	[R].aLPAVQQNNLDEDLIR.[K]	N-Term(TMTpro)	1	P22314	P22314	0	2	0.5161	0	1	1	1057.08	2113.16	2113.16	1.39	0.00147	HCD (High Energy Collision Dissociation)	MS2	28.2201	92.5		86	110.016	43314	010_2019_08_019_R_Wijeratne_021420_AB_F4.raw	F64.4	199.9	199.9	137.9	61.2	22.4	31.6	21.4	15.5	179.7	179.3	158	84.5	93.4	55.2	20.2	20.4		4.03	1	7.825e-06	6.856e-07
		FALSE	High	Sequest HT (A2)	Unambiguous	[R].aLPAVQQNNLDEDLIR.[K]	N-Term(TMTpro)	1	P22314	P22314	0	2	0.4286	0	1	1	1057.08	2113.16	2113.16	2.57	0.00272	HCD (High Energy Collision Dissociation)	MS2	0	22.9		86	109.23	43724	010_2019_08_019_R_Wijeratne_021420_EF_F2.raw	F70.2	39.3	44.4	42.2	14.6	14.6	7.8	7.5	6	49.4	42.1	44	22.6	10.8	9.3	4.7	6.9		3.22	1	1.439e-05	2.911e-05
		FALSE	High	Sequest HT (A2)	Unambiguous	[R].aLPAVQQNNLDEDLIR.[K]	N-Term(TMTpro)	1	P22314	P22314	0	3	0.5363	0	1	1	705.057	2113.16	2113.16	0.07	5e-05	HCD (High Energy Collision Dissociation)	MS2	10.3216	31.2		49.165	111.342	43893	010_2019_08_019_R_Wijeratne_021420_GH_F2.raw	F71.2	51.4	57.5	58.3	26.5	17.4	13	21.9	10.5	55.7	56.5	46.8	23.8	22.5	11.3	13.5	12.7		4.27	1	1.806e-05	3.344e-05
		FALSE	High	Sequest HT (A2)	Unambiguous	[R].aLPAVQQNNLDEDLIR.[K]	N-Term(TMTpro)	1	P22314	P22314	0	3	0.5626	0	1	1	705.061	2113.17	2113.16	4.78	0.00337	HCD (High Energy Collision Dissociation)	MS2	5.97898	52.9		68.533	109.919	43049	010_2019_08_019_R_Wijeratne_021420_GH_F3.raw	F71.3	83.4	102.5	102.6	46.7	28.3	27.2	23.3	15.5	108.4	100.8	89.5	33.3	36.8	17.5	16.5	14.7		4.55	1	2.319e-05	4.647e-05
		FALSE	High	Sequest HT (A2)	Unambiguous	[R].aLPAVQQNNLDEDLIR.[K]	N-Term(TMTpro)	1	P22314	P22314	0	4	0.5654	0	1	1	529.044	2113.16	2113.16	-0.56	-0.0003	HCD (High Energy Collision Dissociation)	MS2	19.6771	48.2	-50	119	119.634	65175	2020_10_137_Wijeratne_CETSA-UPR-480TechRep_EF_F1-3.raw	F66.3	72.9	68.3	82.4	47.6	42.4	27.9	26.2	22.3	86.2	76.7	73.3	44.2	29.2	27.9	22.4	21.5		3.06	1	2.835e-05	4.813e-05
		FALSE	High	Sequest HT (A2)	Unambiguous	[R].aLPAVQQNNLDEDLIR.[K]	N-Term(TMTpro)	1	P22314	P22314	0	3	0.4719	0	1	1	705.059	2113.16	2113.16	2.89	0.00204	HCD (High Energy Collision Dissociation)	MS2	7.63359	41.1		86	111.204	44075	010_2019_08_019_R_Wijeratne_021420_AB_F2.raw	F64.2	64.3	68.6	70.2	34.3	21.2	18.1	14.9	13.7	82.6	77.4	74.1	39.2	32.1	19.8	13.8	13.5		3.92	1	3.666e-05	5.471e-05
		FALSE	High	Sequest HT (A2)	Unambiguous	[R].aLPAVQQNNLDEDLIR.[K]	N-Term(TMTpro)	1	P22314	P22314	0	2	0.4074	0	1	1	1057.08	2113.16	2113.16	-0.93	-0.00099	HCD (High Energy Collision Dissociation)	MS2	0	37.4		86	108.146	43509	010_2019_08_019_R_Wijeratne_021420_EF_F3.raw	F70.3	64.8	65.2	70	26.7	25.5	13.6	10.9	8.1	73.8	70.4	70.7	42.1	19.8	15.3	10.1	11		2.97	1	3.666e-05	5.375e-05
		FALSE	High	Sequest HT (A2)	Unambiguous	[R].aLPAVQQNNLDEDLIR.[K]	N-Term(TMTpro)	1	P22314	P22314	0	4	0.3574	0	1	1	529.043	2113.15	2113.16	-2.43	-0.00128	HCD (High Energy Collision Dissociation)	MS2	69.6153	33.2	-50	87	118.121	64297	2020_10_137_Wijeratne_CETSA-UPR-480TechRep_EF_F1-4.raw	F66.4	54.1	60	66.4	36.6	25.9	16	12.9	10.4	60.6	63.3	49.9	29.9	13	13.5	8.4	10.5		3.05	1	3.666e-05	5.325e-05
		FALSE	High	Sequest HT (A2)	Unambiguous	[R].aLPAVQQNNLDEDLIR.[K]	N-Term(TMTpro)	1	P22314	P22314	0	4	0.522	0	1	1	529.045	2113.16	2113.16	0.19	0.0001	HCD (High Energy Collision Dissociation)	MS2	12.9336	24.7	-50	87	122.03	66145	2020_10_137_Wijeratne_CETSA-UPR-480TechRep_AB_F1-4.raw	F67.4	54.2	39.4	41.6	24.1	12.2	13	8.2	5.3	51.6	50.4	39.3	19.3	11.4	11.5	8.5	4.7		2.95	1	3.666e-05	5.539e-05
		FALSE	High	Sequest HT (A2)	Unambiguous	[R].aLPAVQQNNLDEDLIR.[K]	N-Term(TMTpro)	1	P22314	P22314	0	3	0.5382	0	1	1	705.059	2113.16	2113.16	2.98	0.0021	HCD (High Energy Collision Dissociation)	MS2	11.2267	25.9		86	113.017	44615	010_2019_08_019_R_Wijeratne_021420_AB_F1.raw	F64.1	45.4	42.7	41.4	20.4	12.2	13.3	6.9	7	56.4	52.5	44.1	25.4	18.9	14.6	7.7	5.3		5.24	1	3.888e-05	6.07e-05
		FALSE	High	Sequest HT (A2)	Unambiguous	[R].aLPAVQQNNLDEDLIR.[K]	N-Term(TMTpro)	1	P22314	P22314	0	4	0.562	0	1	1	529.044	2113.16	2113.16	-0.82	-0.00043	HCD (High Energy Collision Dissociation)	MS2	38.0132	41.6	-50	87	122.728	66639	2020_10_137_Wijeratne_CETSA-UPR-480TechRep_AB_F1-3.raw	F67.3	68.3	53.4	64	35.4	21	40	31.4	13.3	73.4	67.1	65.5	42.8	14	32.4	27	17.3		2.74	1	3.888e-05	6.17e-05
		FALSE	High	Sequest HT (A2)	Unambiguous	[R].aLPAVQQNNLDEDLIR.[K]	N-Term(TMTpro)	1	P22314	P22314	0	3	0.7233	0	1	1	705.054	2113.15	2113.16	-4.37	-0.00308	HCD (High Energy Collision Dissociation)	MS2	0	46.4		17.501	108.911	42813	010_2019_08_019_R_Wijeratne_021420_AB_F4.raw	F64.4	78.5	80.6	69.8	41.1	20.7	23.1	13.7	13.7	98.1	92.2	87.9	47.7	30.1	20.6	15.2	9.5		5.06	1	3.888e-05	6.24e-05
		FALSE	High	Sequest HT (A2)	Unambiguous	[R].aLPAVQQNNLDEDLIR.[K]	N-Term(TMTpro)	1	P22314	P22314	0	3	0.5076	0	1	1	705.062	2113.17	2113.16	6.56	0.00462	HCD (High Energy Collision Dissociation)	MS2	37.8051	134		86	108.739	42732	010_2019_08_019_R_Wijeratne_021420_AB_F4.raw	F64.4	235.2	211.6	212	121.9	64.1	66.2	43.5	47.5	272.8	252.3	235.3	134.1	102.8	68	44.3	32.5		4.63	1	3.888e-05	6.061e-05
		FALSE	High	Sequest HT (A2)	Unambiguous	[R].aLPAVQQNNLDEDLIR.[K]	N-Term(TMTpro)	1	P22314	P22314	0	4	0.4776	0	1	1	529.045	2113.16	2113.16	0.19	0.0001	HCD (High Energy Collision Dissociation)	MS2	20.0129	10	-50	87	120.481	65440	2020_10_137_Wijeratne_CETSA-UPR-480TechRep_GH_F1-2.raw	F69.2	14.4	12.7	17.2	9.2	4.6	6.2	8.5	4.4	19.5	13.2	15.6	10.1	7.9	4.5	5.5	6.2		3.12	1	4.171e-05	6.997e-05
		FALSE	High	Sequest HT (A2)	Unambiguous	[R].aLPAVQQNNLDEDLIR.[K]	N-Term(TMTpro)	1	P22314	P22314	0	3	0.4722	0	1	1	705.057	2113.16	2113.16	-0.2	-0.00014	HCD (High Energy Collision Dissociation)	MS2	33.109	44.3		86	112.96	45177	010_2019_08_019_R_Wijeratne_021420_GH_F1.raw	F71.1	70.7	79.6	95.6	36.9	22.7	14.9	21.9	10.7	89.5	86.1	84.3	34.9	25.6	12.5	12.2	10.7		3.6	1	4.276e-05	7.749e-05
		FALSE	High	Sequest HT (A2)	Unambiguous	[R].aLPAVQQNNLDEDLIR.[K]	N-Term(TMTpro)	1	P22314	P22314	0	3	0.4534	0	1	1	705.058	2113.16	2113.16	0.38	0.00027	HCD (High Energy Collision Dissociation)	MS2	15.4672	71.5		33.512	107.862	42581	010_2019_08_019_R_Wijeratne_021420_CD_F4.raw	F65.4	119.3	108.5	124.8	77.7	67.1	37	30.6	23.9	126.3	109.9	109.4	70.6	50.1	34	24.4	29.7		4.61	1	4.276e-05	8.089e-05
		FALSE	High	Sequest HT (A2)	Unambiguous	[R].aLPAVQQNNLDEDLIR.[K]	N-Term(TMTpro)	1	P22314	P22314	0	4	0.5355	0	1	1	529.044	2113.15	2113.16	-1.11	-0.00059	HCD (High Energy Collision Dissociation)	MS2	7.24729	4.9	-50	87	123.92	66758	2020_10_137_Wijeratne_CETSA-UPR-480TechRep_AB_F1-2.raw	F67.2	9.9	8.7	7.9		2.9	3	2.9		11.2	10.6	9.6	6	2.3	4.1				2.82	1	4.631e-05	8.871e-05
		FALSE	High	Sequest HT (A2)	Unambiguous	[R].aLPAVQQNNLDEDLIR.[K]	N-Term(TMTpro)	1	P22314	P22314	0	4	0.5246	0	1	1	529.044	2113.15	2113.16	-1.26	-0.00067	HCD (High Energy Collision Dissociation)	MS2	40.5263	19.3	-50	87	119.967	65198	2020_10_137_Wijeratne_CETSA-UPR-480TechRep_CD_F1-4.raw	F68.4	30.7	31.5	31.4	17.2	14	11.2	7.4	7.1	29.2	29.4	37.7	23.7	12.1	13	5.1	8.5		3.05	1	4.976e-05	9.342e-05
		FALSE	High	Sequest HT (A2)	Unambiguous	[R].aLPAVQQNNLDEDLIR.[K]	N-Term(TMTpro)	1	P22314	P22314	0	4	0.5421	0	1	1	529.045	2113.16	2113.16	-0.29	-0.00015	HCD (High Energy Collision Dissociation)	MS2	33.8059	33.4	-50	119	120.403	65704	2020_10_137_Wijeratne_CETSA-UPR-480TechRep_GH_F1-3.raw	F69.3	41.9	51.1	54.6	24.6	18.4	15.4	27.9	11.9	55.9	50.7	59.8	30.1	26.3	13.7	22.4	29.4		3.8	1	5.169e-05	9.77e-05
		FALSE	High	Sequest HT (A2)	Unambiguous	[R].aLPAVQQNNLDEDLIR.[K]	N-Term(TMTpro)	1	P22314	P22314	0	4	0.5493	0	1	1	529.044	2113.15	2113.16	-1.17	-0.00062	HCD (High Energy Collision Dissociation)	MS2	31.3779	27	-50	87	120.339	65477	2020_10_137_Wijeratne_CETSA-UPR-480TechRep_GH_F1-4b.raw	F69.5	44.8	47.4	57	22.8	12.9	11.5	14.2	4.3	52.7	47.5	48.2	22.3	17.7	10.1	8	11.3		3.75	1	5.169e-05	9.993e-05
		FALSE	High	Sequest HT (A2)	Unambiguous	[R].aLPAVQQNNLDEDLIR.[K]	N-Term(TMTpro)	1	P22314	P22314	0	3	0.4517	0	1	1	705.058	2113.16	2113.16	0.43	0.00031	HCD (High Energy Collision Dissociation)	MS2	30.8308	76		24.804	106.665	41741	010_2019_08_019_R_Wijeratne_021420_CD_F5.raw	F65.5	138	118	146.8	73.4	62.8	33.6	32.6	27.5	149.9	122.4	121	71.1	48.4	29.3	21.6	20.3		4.14	1	5.434e-05	0.0001041
		FALSE	High	Sequest HT (A2)	Unambiguous	[R].aLPAVQQNNLDEDLIR.[K]	N-Term(TMTpro)	1	P22314	P22314	0	4	0.5551	0	1	1	529.044	2113.16	2113.16	-0.61	-0.00032	HCD (High Energy Collision Dissociation)	MS2	9.11536	10.1	-50	119	121.078	65809	2020_10_137_Wijeratne_CETSA-UPR-480TechRep_CD_F1-3.raw	F68.3	14.3	16	13.7	5.1	8.9	6.7	4.3	4.7	16.9	14	18.4	12.3	8	7.2	6.7	4.8		2.36	1	6.383e-05	0.0001483
		FALSE	High	Sequest HT (A2)	Unambiguous	[R].aLPAVQQNNLDEDLIR.[K]	N-Term(TMTpro)	1	P22314	P22314	0	3	0.4561	0	1	1	705.059	2113.16	2113.16	2.34	0.00165	HCD (High Energy Collision Dissociation)	MS2	27.1734	40.7		86	114.441	45276	010_2019_08_019_R_Wijeratne_021420_GH_F2.raw	F71.2	63.4	64.2	77.6	38.3	27.8	23	27.5	12.4	67.8	72.1	63.7	39.1	27.7	13.2	16.9	17.1		4.67	1	6.383e-05	0.0001442
		FALSE	High	Sequest HT (A2)	Unambiguous	[R].aLPAVQQNNLDEDLIR.[K]	N-Term(TMTpro)	1	P22314	P22314	0	4	0.5708	0	1	1	529.044	2113.15	2113.16	-1.13	-0.00059	HCD (High Energy Collision Dissociation)	MS2	31.1844	5.7	-50	87	121.672	65883	2020_10_137_Wijeratne_CETSA-UPR-480TechRep_CD_F1-2.raw	F68.2	11.2	9.4	8	4.9	5.1		3.3		12.1	7.8	8.7	6.2	2.6	3.5	4.2	4		2.4	1	6.825e-05	0.0002112
		FALSE	High	Sequest HT (A2)	Unambiguous	[R].aLPAVQQNNLDEDLIR.[K]	N-Term(TMTpro)	1	P22314	P22314	0	4	0.3498	0	1	1	529.046	2113.16	2113.16	2.53	0.00134	HCD (High Energy Collision Dissociation)	MS2	90.5359	47.2	-50	87	122.678	66611	2020_10_137_Wijeratne_CETSA-UPR-480TechRep_AB_F1-3.raw	F67.3	65.3	58.4	55.1	47.2	30.8	56.7	31.6	16.8	78	58	68.7	57.6	13.3	50.6	38.7	28.1		2.43	1	7.41e-05	0.0002488
		FALSE	High	Sequest HT (A2)	Unambiguous	[R].aLPAVQQNNLDEDLIR.[K]	N-Term(TMTpro)	1	P22314	P22314	0	4	0.4526	0	1	1	529.045	2113.16	2113.16	-0.22	-0.00012	HCD (High Energy Collision Dissociation)	MS2	85.0976	58	-50	87	119.511	65106	2020_10_137_Wijeratne_CETSA-UPR-480TechRep_EF_F1-3.raw	F66.3	67.5	72.8	77.6	58	59.5	51.8	48	46.7	80.1	70.8	73.7	51.5	48	46	37.5	38.1		2.85	1	7.64e-05	0.0002543
		FALSE	High	Sequest HT (A2)	Unambiguous	[R].aLPAVQQNNLDEDLIR.[K]	N-Term(TMTpro)	1	P22314	P22314	0	3	0.5151	0	1	1	705.057	2113.16	2113.16	-0.67	-0.00047	HCD (High Energy Collision Dissociation)	MS2	58.5921	37.8		86	111.893	44943	010_2019_08_019_R_Wijeratne_021420_EF_F1.raw	F70.1	63	60.1	68	32.1	27.5	16.4	10.6	10.4	63.3	66.8	71.5	50.3	20.8	14.1	13.7	15.6		4.31	1	8.052e-05	0.0002862
		FALSE	High	Sequest HT (A2)	Unambiguous	[R].aLPAVQQNNLDEDLIR.[K]	N-Term(TMTpro)	1	P22314	P22314	0	2	0.4831	0	1	1	1057.08	2113.16	2113.16	1.62	0.00171	HCD (High Energy Collision Dissociation)	MS2	0	23.8		86	109.697	44057	010_2019_08_019_R_Wijeratne_021420_CD_F2.raw	F65.2	36.4	39.6	44.9	22.1	15.5	11.7	10.7	9.3	45.4	47.8	36	20.3	12.8	10.2	9.1	8.4		2.67	1	8.875e-05	0.0003852
		FALSE	High	Sequest HT (A2)	Unambiguous	[R].aLPAVQQNNLDEDLIR.[K]	N-Term(TMTpro)	1	P22314	P22314	0	4	0.25	0	1	1	529.044	2113.15	2113.16	-2.27	-0.0012	HCD (High Energy Collision Dissociation)	MS2	76.968	35.6	-50	87	120.113	65412	2020_10_137_Wijeratne_CETSA-UPR-480TechRep_GH_F1-5.raw	F69.6	76.9	64.3	77.2	31.1	14.3	10.9	7.3	6.2	78.2	68.8	71.3	30	14.1	8.4	6.1	5.1		2.12	1	0.0002256	0.001614
		FALSE	High	Sequest HT (A2)	Unambiguous	[R].aLPAVQQNNLDEDLIR.[K]	N-Term(TMTpro)	1	P22314	P22314	0	4	0.4339	0	1	1	529.044	2113.16	2113.16	-0.83	-0.00044	HCD (High Energy Collision Dissociation)	MS2	30.572	11.1	-50	87	120.65	65556	2020_10_137_Wijeratne_CETSA-UPR-480TechRep_EF_F1-2.raw	F66.2	17.2	16.9	17	8	11.5	8.5	6.1	7.8	15.3	17	13	8.8	10.4	7.1	5.6	7.2		2.95	1	0.0002256	0.001621
		FALSE	High	Sequest HT (A2)	Unambiguous	[R].aLPAVQQNNLDEDLIR.[K]	N-Term(TMTpro)	1	P22314	P22314	0	3	0.4739	0	1	1	705.059	2113.16	2113.16	2.5	0.00176	HCD (High Energy Collision Dissociation)	MS2	79.8305	51		48.142	107.972	43201	010_2019_08_019_R_Wijeratne_021420_CD_F3.raw	F65.3	74.9	68.1	90.4	52.9	55.6	39.7	25	23.1	87.6	76.9	73.1	46.3	37.9	24.1	23	17.7		2.11	1	0.0006164	0.004528
		FALSE	High	Sequest HT (A2)	Unambiguous	[R].aLPAVQQNNLDEDLIR.[K]	N-Term(TMTpro)	1	P22314	P22314	0	2	0.3153	0	1	1	1057.08	2113.16	2113.16	0.45	0.00047	HCD (High Energy Collision Dissociation)	MS2	0	15.5		86	112.32	44116	010_2019_08_019_R_Wijeratne_021420_GH_F3.raw	F71.3	21.8	26.5	33.5	18.7	6.7	7.1	12.1	2.5	31.1	22.4	31.2	11.9	6.9	3.1	8	4.5		2.03	1	0.001015	0.007095
		FALSE	High	Sequest HT (A2)	Unambiguous	[R].aLPAVQQNNLDEDLIR.[K]	N-Term(TMTpro)	1	P22314	P22314	0	2	0.2129	0	1	1	1057.08	2113.15	2113.16	-1.1	-0.00116	HCD (High Energy Collision Dissociation)	MS2	0	12.9		86	112.407	45132	010_2019_08_019_R_Wijeratne_021420_CD_F1.raw	F65.1	23.8	16.5	23.8	9.4	9.5	6.8	6.4	8.9	26.2	22.2	19.6	9.7	7	4.6	5.5	7.2		1.55	1	0.001219	0.008459
		FALSE	High	Sequest HT (A2)	Unambiguous	[R].aLPAVQQNNLDEDLIR.[K]	N-Term(TMTpro)	1	P22314	P22314	0	4	0.391	0	1	1	529.044	2113.16	2113.16	-0.56	-0.0003	HCD (High Energy Collision Dissociation)	MS2	0	4.3	-50	87	121.282	65432	2020_10_137_Wijeratne_CETSA-UPR-480TechRep_GH_F1-1.raw	F69.1	6.7	8.9	6.8	4.3		3.8	4.3	2.9	6	6.5	4	3.4	2.4	2.5	2.2	3.3		1.56	1	0.002218	0.01695
		FALSE	High	Sequest HT (A2)	Unambiguous	[R].aLPAVQQNNLDEDLIR.[K]	N-Term(TMTpro)	1	P22314	P22314	0	2	0.4	0	1	1	1057.09	2113.17	2113.16	6.88	0.00727	HCD (High Energy Collision Dissociation)	MS2	0	59.9		86	108.117	40888	010_2019_08_019_R_Wijeratne_021420_AB_F6.raw	F64.6	98.6	96.6	97.1	49.5	26.7	32.1	25	14.9	113.5	123.3	105.7	60.7	48.5	35.8	22.2	8.9		2.15	1	0.002263	0.0174
		FALSE	High	Sequest HT (A2)	Unambiguous	[R].aLPAVQQNNLDEDLIR.[K]	N-Term(TMTpro)	1	P22314	P22314	0	2	0.229	0	1	1	1057.08	2113.16	2113.16	1.74	0.00183	HCD (High Energy Collision Dissociation)	MS2	0	11.2		86	114.014	45651	010_2019_08_019_R_Wijeratne_021420_GH_F1.raw	F71.1	18.6	15.6	22.3	8.7	4.5	5.3	9.1	5	19.8	15.9	18.6	10.9	7.9	6.5	7.2	3.4		1.31	1	0.007032	0.07951
	FALSE	High	[R].ALPAVQQNNLDEDLIRK.[L]	1xTMTpro [K17]; 1xTMTpro [N-Term]	1.7292e-07	4.52754e-05	1	1	30	P22314	P22314 [369-385]		1	2545.46	1454.9	1500.5	1362.7	1532.1	1316.6	1363.9	493.6	517.2	282.7	314	199.1	180	116.8	95.6	103.7	61.8	349.6	388.2	709.2	800.2	956.6	1075.6	348.1	377.2	717.1	729.6	1000.1	1108.7	364.7	380.9	772.1	749.5	1165.3	1020.3	131.5	133	265	299	378	338.9	82.4	72.1	199.9	158.5	211.6	197.7	35.2	35.5	84.2	74.3	116.6	71.1	34.7	17.3	73.4	36.6	100.1	50.3	24.1	21.5	53	39.5	64.9	51.4	28.03	32.28	28.81	34.47	35.22	40.47	43	41.18	44.05	44.81	50.19	49.91	35.22	47.19	33.27	35.24	77.45	84.81	49.75	51.53	0.97	3.33	83.79	84.71	58.38	53.51	3.63	6.72	88.23	77.17	52.88	39.65	7.71	8.36	86.97	68.78	64.7	33.67	2.75	5.98	91.8	70.03	68.17	50.72	5.51	5	90.89	57.91	72.66	58.35	5.64	18.94	58.38	53.46	70.67	64.97	18.48	20.16	32.5	50.42	88.19	83.7	15.5	35.32		High	High	High	High	High	High	High	High	High	High	High	High	High	High	High	High	High	High	High	High	High	High	High	High	High	High	High	High	High	High	High	High	High	High	High	High	High	High	High	High	High	High	High	High	High	High	High	High	High	High	High	High	High	High	High	High	High	High	High	High	High	High	High	High	High	High	High	High	High	High	High	High	High	High	High	High	High	High	High	High	High	High	High	High	High	High	High	High	High	High	High	High	High	High	High	High	High	High	High	High	High	High	High	High	High	High	High	High	High	High	High	High	High	High	High	High	High	High	High	High	High	High	High	High	High	High	High	High	High	7.825e-06	3.149e-08	4.84
		Checked	Confidence	Identifying Node	PSM Ambiguity	Annotated Sequence	Modifications	# Proteins	Master Protein Accessions	Protein Accessions	# Missed Cleavages	Charge	DeltaScore	DeltaCn	Rank	Search Engine Rank	m/z [Da]	MH+ [Da]	Theo. MH+ [Da]	DeltaM [ppm]	Deltam/z [Da]	Activation Type	MS Order	Isolation Interference [%]	Average Reporter S/N	Comp. Voltage [V]	Ion Inject Time [ms]	RT [min]	First Scan	Spectrum File	File ID	Abundance: 126	Abundance: 127N	Abundance: 127C	Abundance: 128N	Abundance: 128C	Abundance: 129N	Abundance: 129C	Abundance: 130N	Abundance: 130C	Abundance: 131N	Abundance: 131C	Abundance: 132N	Abundance: 132C	Abundance: 133N	Abundance: 133C	Abundance: 134N	Quan Info	XCorr	# Protein Groups	Percolator q-Value	Percolator PEP
		FALSE	High	Sequest HT (A2)	Unambiguous	[R].aLPAVQQNNLDEDLIRk.[L]	N-Term(TMTpro); K17(TMTpro)	1	P22314	P22314	1	3	0.6919	0	1	1	849.158	2545.46	2545.46	0.53	0.00045	HCD (High Energy Collision Dissociation)	MS2	14.033	110.8		86	98.3796	36581	010_2019_08_019_R_Wijeratne_021420_GH_F6.raw	F71.6	211.9	226	272.5	82.5	45.3	23.3	24.9	14.1	244.2	253.9	224.2	73.4	42.2	13.3	10.1	10.8		5.16	1	7.825e-06	6.965e-08
		FALSE	High	Sequest HT (A2)	Unambiguous	[R].aLPAVQQNNLDEDLIRk.[L]	N-Term(TMTpro); K17(TMTpro)	1	P22314	P22314	1	3	0.6556	0	1	1	849.158	2545.46	2545.46	-0.04	-3e-05	HCD (High Energy Collision Dissociation)	MS2	16.8264	132		23.87	97.1269	36738	010_2019_08_019_R_Wijeratne_021420_CD_F6.raw	F65.6	263.5	282.3	291.8	96.4	60.3	26.2	18.1	13.2	312.9	306.6	273.1	81.2	46.2	20.3	9	11.2		5.11	1	7.825e-06	1.789e-06
		FALSE	High	Sequest HT (A2)	Unambiguous	[R].aLPAVQQNNLDEDLIRk.[L]	N-Term(TMTpro); K17(TMTpro)	1	P22314	P22314	1	3	0.6446	0	1	1	849.157	2545.46	2545.46	-0.85	-0.00072	HCD (High Energy Collision Dissociation)	MS2	8.62299	55.6		4.063	96.9822	37542	010_2019_08_019_R_Wijeratne_021420_CD_F5.raw	F65.5	114.7	116.3	129.7	41.6	28.4	8.5	6.9	5.4	124.4	129.5	119.7	34.7	16.7	6.6	2.4	4.1		4.08	1	7.825e-06	2.291e-05
		FALSE	High	Sequest HT (A2)	Unambiguous	[R].aLPAVQQNNLDEDLIRk.[L]	N-Term(TMTpro); K17(TMTpro)	1	P22314	P22314	1	3	0.6401	0	1	1	849.157	2545.46	2545.46	-0.73	-0.00062	HCD (High Energy Collision Dissociation)	MS2	4.11638	89.9		40.425	99.1941	37377	010_2019_08_019_R_Wijeratne_021420_GH_F5.raw	F71.5	167.3	178.1	217.1	64.4	35.3	18.1	11.1	8	202.5	207.2	204.4	62.9	37.9	11.8	5.3	6.7		4.39	1	7.825e-06	2.93e-06
		FALSE	High	Sequest HT (A2)	Unambiguous	[R].aLPAVQQNNLDEDLIRk.[L]	N-Term(TMTpro); K17(TMTpro)	1	P22314	P22314	1	3	0.5679	0	1	1	849.157	2545.46	2545.46	-1.7	-0.00144	HCD (High Energy Collision Dissociation)	MS2	14.8272	60.9		8.396	98.5403	38476	010_2019_08_019_R_Wijeratne_021420_CD_F4.raw	F65.4	112.1	127.2	139.1	51	29.6	12.3	12		144.3	137.9	128.6	43.6	19.6	7.6	5.1	4		3.68	1	7.825e-06	1.35e-05
		FALSE	High	Sequest HT (A2)	Unambiguous	[R].aLPAVQQNNLDEDLIRk.[L]	N-Term(TMTpro); K17(TMTpro)	1	P22314	P22314	1	3	0.688	0	1	1	849.159	2545.46	2545.46	0.73	0.00062	HCD (High Energy Collision Dissociation)	MS2	6.34218	178.5		86	99.8476	38188	010_2019_08_019_R_Wijeratne_021420_GH_F4.raw	F71.4	341.3	370.6	437.1	138	76	36.8	29	15.3	380.8	414.5	387.8	128.6	59.4	18	11.1	11.2		4.84	1	7.825e-06	3.149e-08
		FALSE	High	Sequest HT (A2)	Unambiguous	[R].aLPAVQQNNLDEDLIRk.[L]	N-Term(TMTpro); K17(TMTpro)	1	P22314	P22314	1	3	0.66	0	1	1	849.158	2545.46	2545.46	0.4	0.00034	HCD (High Energy Collision Dissociation)	MS2	52.4537	214		81.507	95.2524	34939	010_2019_08_019_R_Wijeratne_021420_GH_F8.raw	F71.8	424	414.1	493.7	164	102.4	64.1	50.4	39.4	416.4	454.6	449	158.4	99.2	35.3	29	30.2		5.47	1	7.825e-06	3.111e-06
		FALSE	High	Sequest HT (A2)	Unambiguous	[R].aLPAVQQNNLDEDLIRk.[L]	N-Term(TMTpro); K17(TMTpro)	1	P22314	P22314	1	3	0.6703	0	1	1	849.159	2545.46	2545.46	0.63	0.00053	HCD (High Energy Collision Dissociation)	MS2	13.4952	178.8		39.585	96.2077	36385	010_2019_08_019_R_Wijeratne_021420_EF_F6.raw	F70.6	362.2	337.4	385.2	112.7	80.9	35.7	28.6	14.6	401.9	370.4	420.7	172.3	77	32.5	14.8	14.1		5.43	1	7.825e-06	6.376e-08
		FALSE	High	Sequest HT (A2)	Unambiguous	[R].aLPAVQQNNLDEDLIRk.[L]	N-Term(TMTpro); K17(TMTpro)	1	P22314	P22314	1	4	0.7087	0	1	1	637.121	2545.46	2545.46	0.71	0.00045	HCD (High Energy Collision Dissociation)	MS2	11.207	202.9	-50	87	112.605	60942	2020_10_137_Wijeratne_CETSA-UPR-480TechRep_AB_F1-5.raw	F67.5	460.4	414.9	392.1	137.6	85.5	62.1	40.9	34	451.4	456.7	374.9	148.6	92.8	44.5	29.8	19.7		3.09	1	7.825e-06	6.389e-06
		FALSE	High	Sequest HT (A2)	Unambiguous	[R].aLPAVQQNNLDEDLIRk.[L]	N-Term(TMTpro); K17(TMTpro)	1	P22314	P22314	1	4	0.7004	0	1	1	637.122	2545.47	2545.46	2.45	0.00156	HCD (High Energy Collision Dissociation)	MS2	25.8251	131.2	-50	87	111.786	60757	2020_10_137_Wijeratne_CETSA-UPR-480TechRep_GH_F1-5.raw	F69.6	263	265.2	286.1	98.7	58.1	41.8	34	22.2	269.3	278.6	253.3	84.8	65.1	26.9	25.1	26.5		4.74	1	7.825e-06	2.183e-05
		FALSE	High	Sequest HT (A2)	Unambiguous	[R].aLPAVQQNNLDEDLIRk.[L]	N-Term(TMTpro); K17(TMTpro)	1	P22314	P22314	1	4	0.6484	0	1	1	637.121	2545.46	2545.46	1.47	0.00094	HCD (High Energy Collision Dissociation)	MS2	3.09612	160.6	-50	87	110.69	59973	2020_10_137_Wijeratne_CETSA-UPR-480TechRep_EF_F1-6.raw	F66.6	297.1	310.8	331.2	146.9	108.7	51.1	38.9	30.5	360.1	322.3	297.4	122.2	80.1	36.3	13.6	23.2		4.55	1	7.825e-06	1.247e-05
		FALSE	High	Sequest HT (A2)	Unambiguous	[R].aLPAVQQNNLDEDLIRk.[L]	N-Term(TMTpro); K17(TMTpro)	1	P22314	P22314	1	3	0.6684	0	1	1	849.157	2545.46	2545.46	-1.52	-0.00129	HCD (High Energy Collision Dissociation)	MS2	25.1777	34.9		3.39	98.3494	37820	010_2019_08_019_R_Wijeratne_021420_AB_F5.raw	F64.5	72.7	72	70.7	23.9	10	5.3	3.7	3.9	75.8	85.7	77.6	30.2	15.3	8.5	3.3			3.92	1	7.825e-06	9.883e-06
		FALSE	High	Sequest HT (A2)	Unambiguous	[R].aLPAVQQNNLDEDLIRk.[L]	N-Term(TMTpro); K17(TMTpro)	1	P22314	P22314	1	3	0.7169	0	1	1	849.158	2545.46	2545.46	0.41	0.00035	HCD (High Energy Collision Dissociation)	MS2	19.9082	311.9		86	98.1363	36599	010_2019_08_019_R_Wijeratne_021420_AB_F6.raw	F64.6	672.4	644.9	609	216.1	115.6	66.7	40.4	34.5	688.5	753.4	673.6	211.2	138	64.2	35.7	25.8		6.11	1	7.825e-06	4.745e-07
		FALSE	High	Sequest HT (A2)	Unambiguous	[R].aLPAVQQNNLDEDLIRk.[L]	N-Term(TMTpro); K17(TMTpro)	1	P22314	P22314	1	4	0.7157	0	1	1	637.12	2545.46	2545.46	0.07	4e-05	HCD (High Energy Collision Dissociation)	MS2	15.2934	163.8	-50	87	110.337	59989	2020_10_137_Wijeratne_CETSA-UPR-480TechRep_EF_F1-5.raw	F66.5	313.6	361.2	343.1	121.5	121.2	48.3	41.3	38.2	345.3	318.6	287.2	121	75	37.5	23.7	24.8		4.89	1	1.439e-05	2.954e-05
		FALSE	High	Sequest HT (A2)	Unambiguous	[R].aLPAVQQNNLDEDLIRk.[L]	N-Term(TMTpro); K17(TMTpro)	1	P22314	P22314	1	4	0.7201	0	1	1	637.121	2545.46	2545.46	1.77	0.00113	HCD (High Energy Collision Dissociation)	MS2	3.00276	130.3	-50	87	112.844	60810	2020_10_137_Wijeratne_CETSA-UPR-480TechRep_AB_F1-6.raw	F67.6	285.2	269.1	242.9	86	42.2	32.2	20.4	21.2	297.1	305.6	268.9	95.2	56	34.5	16.1	12.4		3.93	1	1.439e-05	2.587e-05
		FALSE	High	Sequest HT (A2)	Unambiguous	[R].aLPAVQQNNLDEDLIRk.[L]	N-Term(TMTpro); K17(TMTpro)	1	P22314	P22314	1	3	0.6054	0	1	1	849.159	2545.46	2545.46	1.07	0.00091	HCD (High Energy Collision Dissociation)	MS2	11.2855	441.7		86	98.4188	37850	010_2019_08_019_R_Wijeratne_021420_AB_F5.raw	F64.5	863	798.6	858	362.9	227.5	177.1	81.9	69.4	931.8	937.1	904.9	373.4	226.5	153.1	68.3	34.5		4.46	1	1.806e-05	3.682e-05
		FALSE	High	Sequest HT (A2)	Unambiguous	[R].aLPAVQQNNLDEDLIRk.[L]	N-Term(TMTpro); K17(TMTpro)	1	P22314	P22314	1	4	0.6932	0	1	1	637.121	2545.46	2545.46	1.46	0.00093	HCD (High Energy Collision Dissociation)	MS2	46.2368	91.2	-50	87	112.111	60438	2020_10_137_Wijeratne_CETSA-UPR-480TechRep_CD_F1-5.raw	F68.5	189	176.1	175.5	64.2	38	16.4	22.4	19.1	194.2	188.9	206.5	78.2	41.9	23	11.6	14.8		3.65	1	2.319e-05	4.704e-05
		FALSE	High	Sequest HT (A2)	Unambiguous	[R].aLPAVQQNNLDEDLIRk.[L]	N-Term(TMTpro); K17(TMTpro)	1	P22314	P22314	1	4	0.6914	0	1	1	637.121	2545.46	2545.46	1.16	0.00074	HCD (High Energy Collision Dissociation)	MS2	6.71254	85.4	-50	87	111.368	59953	2020_10_137_Wijeratne_CETSA-UPR-480TechRep_GH_F1-7.raw	F69.9	152.9	169.4	191.4	73.1	38.6	21.2	23	15.6	174.7	193.1	168.5	69.7	41.1	12.5	10.2	12.2		4.05	1	3.666e-05	5.199e-05
		FALSE	High	Sequest HT (A2)	Unambiguous	[R].aLPAVQQNNLDEDLIRk.[L]	N-Term(TMTpro); K17(TMTpro)	1	P22314	P22314	1	4	0.5031	0	1	1	637.12	2545.46	2545.46	-0.59	-0.00037	HCD (High Energy Collision Dissociation)	MS2	36.4578	85.9	-50	87	112.104	60683	2020_10_137_Wijeratne_CETSA-UPR-480TechRep_GH_F1-6b.raw	F69.8	154.8	169.8	192.9	70.5	38.2	25.5	28.8	16.1	189.5	180.6	164.6	60.6	38.2	17.8	11.5	15.4		3.24	1	3.888e-05	6.228e-05
		FALSE	High	Sequest HT (A2)	Unambiguous	[R].aLPAVQQNNLDEDLIRk.[L]	N-Term(TMTpro); K17(TMTpro)	1	P22314	P22314	1	4	0.674	0	1	1	637.121	2545.46	2545.46	0.85	0.00054	HCD (High Energy Collision Dissociation)	MS2	59.3355	106		29.416	98.2679	37752	010_2019_08_019_R_Wijeratne_021420_EF_F5.raw	F70.5	211.9	189.6	212.6	72.4	53.7	28.2	24	17	234.7	198.1	231.9	104.4	58	29.3	14.8	15.8		4.11	1	4.276e-05	7.522e-05
		FALSE	High	Sequest HT (A2)	Unambiguous	[R].aLPAVQQNNLDEDLIRk.[L]	N-Term(TMTpro); K17(TMTpro)	1	P22314	P22314	1	4	0.5644	0	1	1	637.119	2545.45	2545.46	-2.71	-0.00172	HCD (High Energy Collision Dissociation)	MS2	6.0769	179.7	-50	59.215	112.247	60955	2020_10_137_Wijeratne_CETSA-UPR-480TechRep_GH_F1-4b.raw	F69.5	379.4	370.4	433	128.4	68.6	32.8	28.4	18.5	417.1	404.9	375.2	109.8	60.4	24.1	11.3	12.2		3.65	1	4.631e-05	8.881e-05
		FALSE	High	Sequest HT (A2)	Unambiguous	[R].aLPAVQQNNLDEDLIRk.[L]	N-Term(TMTpro); K17(TMTpro)	1	P22314	P22314	1	4	0.5399	0	1	1	637.119	2545.45	2545.46	-2.64	-0.00168	HCD (High Energy Collision Dissociation)	MS2	20.281	194.6	-50	56.141	113.943	61621	2020_10_137_Wijeratne_CETSA-UPR-480TechRep_AB_F1-4.raw	F67.4	444.5	424.3	385.9	137	77.1	43.1	29.3	26.4	440.9	432.4	372.3	139.4	77.4	45.5	21.7	15.8		3.63	1	6.383e-05	0.0001592
		FALSE	High	Sequest HT (A2)	Unambiguous	[R].aLPAVQQNNLDEDLIRk.[L]	N-Term(TMTpro); K17(TMTpro)	1	P22314	P22314	1	3	0.5392	0	1	1	849.159	2545.46	2545.46	0.9	0.00076	HCD (High Energy Collision Dissociation)	MS2	13.7387	128.3		60.441	97.3011	35617	010_2019_08_019_R_Wijeratne_021420_GH_F7.raw	F71.7	242.7	251.4	304	100.5	63.4	33.8	22.8	20.7	273.7	287.1	266.1	88.7	51.3	19	17.1	11.1		3.19	1	6.654e-05	0.0001972
		FALSE	High	Sequest HT (A2)	Unambiguous	[R].aLPAVQQNNLDEDLIRk.[L]	N-Term(TMTpro); K17(TMTpro)	1	P22314	P22314	1	4	0.6644	0	1	1	637.12	2545.46	2545.46	-0.86	-0.00055	HCD (High Energy Collision Dissociation)	MS2	3.36174	39.3		7.694	97.6812	37504	010_2019_08_019_R_Wijeratne_021420_EF_F5.raw	F70.5	75.3	73.8	79.5	29.9	23.1	7.9	8.5	7.4	86.4	70.3	85.5	41	19.8	8.8	5.3	5.9		4.35	1	6.654e-05	0.0001779
		FALSE	High	Sequest HT (A2)	Unambiguous	[R].aLPAVQQNNLDEDLIRk.[L]	N-Term(TMTpro); K17(TMTpro)	1	P22314	P22314	1	4	0.5448	0	1	1	637.118	2545.45	2545.46	-3.07	-0.00195	HCD (High Energy Collision Dissociation)	MS2	2.37578	210.7	-50	80.644	109.793	59641	2020_10_137_Wijeratne_CETSA-UPR-480TechRep_EF_F1-4.raw	F66.4	413.5	440.3	469.5	166	108.3	49.1	46.9	41.3	467	445.6	415.2	138	75.6	41.4	22.9	30		3.91	1	6.825e-05	0.0002105
		FALSE	High	Sequest HT (A2)	Unambiguous	[R].aLPAVQQNNLDEDLIRk.[L]	N-Term(TMTpro); K17(TMTpro)	1	P22314	P22314	1	3	0.5452	0	1	1	849.159	2545.46	2545.46	0.86	0.00073	HCD (High Energy Collision Dissociation)	MS2	70.8696	176.9		86	95.815	35351	010_2019_08_019_R_Wijeratne_021420_CD_F8.raw	F65.8	336.4	367	315.5	150.8	103.3	54.8	47.9	31	420.4	384.3	325.8	123.2	74.6	35.4	25.6	34.6		3.21	1	7.64e-05	0.0002592
		FALSE	High	Sequest HT (A2)	Unambiguous	[R].aLPAVQQNNLDEDLIRk.[L]	N-Term(TMTpro); K17(TMTpro)	1	P22314	P22314	1	4	0.52	0	1	1	637.118	2545.45	2545.46	-3.93	-0.0025	HCD (High Energy Collision Dissociation)	MS2	61.6382	152.3	-50	87	109.662	59568	2020_10_137_Wijeratne_CETSA-UPR-480TechRep_EF_F1-4.raw	F66.4	315.1	326.3	345.8	105.2	76	39.1	38	29.1	341.3	333.8	287.5	96	47	27.4	15.2	14.8		2.5	1	8.68e-05	0.0003581
		FALSE	High	Sequest HT (A2)	Unambiguous	[R].aLPAVQQNNLDEDLIRk.[L]	N-Term(TMTpro); K17(TMTpro)	1	P22314	P22314	1	2	0.671	0	1	1	1273.24	2545.46	2545.46	2.01	0.00256	HCD (High Energy Collision Dissociation)	MS2	0	25.8		86	96.4332	37801	010_2019_08_019_R_Wijeratne_021420_EF_F4.raw	F70.4	53.6	51.1	56.5	19.1	14.2	4.1	5.3	3.5	57.9	49.3	55.7	21.3	12.1	6.6	2.2			3.07	1	9.409e-05	0.0004224
		FALSE	High	Sequest HT (A2)	Unambiguous	[R].aLPAVQQNNLDEDLIRk.[L]	N-Term(TMTpro); K17(TMTpro)	1	P22314	P22314	1	4	0.4783	0	1	1	637.12	2545.46	2545.46	-0.61	-0.00039	HCD (High Energy Collision Dissociation)	MS2	37.7953	91.9		49.755	101.542	39905	010_2019_08_019_R_Wijeratne_021420_AB_F3.raw	F64.3	170.4	160	160.3	72.8	37	39.5	24.7	24	196.8	188.7	174.7	83.2	56.2	34.5	28	19.4		2.99	1	0.001186	0.008246
		FALSE	High	Sequest HT (A2)	Unambiguous	[R].aLPAVQQNNLDEDLIRk.[L]	N-Term(TMTpro); K17(TMTpro)	1	P22314	P22314	1	3	0.457	0	1	1	849.159	2545.46	2545.46	0.66	0.00056	HCD (High Energy Collision Dissociation)	MS2	14.5451	88.6		6.824	97.0038	37552	010_2019_08_019_R_Wijeratne_021420_CD_F5.raw	F65.5	156.4	162.3	197.2	80.3	60.3	28.4	16.9	11.9	194.4	179.2	181.2	66.8	41.6	20.4	9.2	11.9		3.02	1	0.002111	0.01603
	FALSE	High	[K].AVTLHDQGTAQWADLSSQFYLR.[E]	1xTMTpro [N-Term]	1.26469e-07	4.52754e-05	1	1	39	P22314	P22314 [98-119]		0	2811.44	106	118.4	96.2	106.1	95.4	103.5	42.2	49.9	21	28.2	18.8	19	11.4	8.3	10.2	7.6	361.1	381.4	546.4	643.6	201.4	245.3	363.6	379.9	560.3	603.2	238.9	254.4	400	400	610	619.2	275.7	223.1	164.7	197.9	264.9	295	92.9	99.9	134.6	111.3	180.9	152.9	54.2	55.8	63.3	53.2	85.3	78.6	36.8	22.2	45.8	26.3	67.4	34.3	30.9	17.7	31.8	28.6	46.4	31.8	18.7	12	100.03	100.34	101.12	105.43	108.03	100.11	113.42	106.62	119.41	123.71	118.47	118.79	98.99	110.59	66.41	79.93	81.09	85.56	99.88	102.86	108.1	108.19	87.25	86.17	101.39	103.21	102.87	105.14	93.08	75.55	98.84	110.38	102.16	110.39	102.18	79.57	102.14	117.83	113.09	110.04	101.59	83.31	106.3	112.89	102.33	105.71	98.66	85.53	104.95	113.12	98.82	108.96	78.91	68.48	91.78	95.09	100.51	103.13	82.47	51.74	73	88.73	88.05	109.33		High	High	High	High	High	High	High	High	High	High	High	High	High	High	High	High	High	High	High	High	High	High	High	High	High	High	High	High	High	High	High	High	High	High	High	High	High	High	High	High	High	High	High	High	High	High	High	High	High	High	High	High	High	High	High	High	High	High	High	High	High	High	High	High	High	High	High	High	High	High	High	High	High	High	High	High	High	High	High	High	High	High	High	High	High	High	High	High	High	High	High	High	High	High	High	High	High	High	High	High	High	High	High	High	High	High	High	High	High	High	High	High	High	High	High	High	High	High	High	High	High	High	High	High	High	High	High	High	High	7.825e-06	2.257e-08	6.29
		Checked	Confidence	Identifying Node	PSM Ambiguity	Annotated Sequence	Modifications	# Proteins	Master Protein Accessions	Protein Accessions	# Missed Cleavages	Charge	DeltaScore	DeltaCn	Rank	Search Engine Rank	m/z [Da]	MH+ [Da]	Theo. MH+ [Da]	DeltaM [ppm]	Deltam/z [Da]	Activation Type	MS Order	Isolation Interference [%]	Average Reporter S/N	Comp. Voltage [V]	Ion Inject Time [ms]	RT [min]	First Scan	Spectrum File	File ID	Abundance: 126	Abundance: 127N	Abundance: 127C	Abundance: 128N	Abundance: 128C	Abundance: 129N	Abundance: 129C	Abundance: 130N	Abundance: 130C	Abundance: 131N	Abundance: 131C	Abundance: 132N	Abundance: 132C	Abundance: 133N	Abundance: 133C	Abundance: 134N	Quan Info	XCorr	# Protein Groups	Percolator q-Value	Percolator PEP
		FALSE	High	Sequest HT (A2)	Unambiguous	[K].aVTLHDQGTAQWADLSSQFYLR.[E]	N-Term(TMTpro)	1	P22314	P22314	0	3	0.7891	0	1	1	937.819	2811.44	2811.44	1.08	0.00101	HCD (High Energy Collision Dissociation)	MS2	15.4803	22.5		53.903	131.751	50597	010_2019_08_019_R_Wijeratne_021420_GH_F6.raw	F71.6	34.4	45	46.8	18.3	10.7	7.6	6.9	2.9	51.5	48.9	44.5	24.6	10.9	3.8	3.7			6.59	1	7.825e-06	1.712e-06
		FALSE	High	Sequest HT (A2)	Unambiguous	[K].aVTLHDQGTAQWADLSSQFYLR.[E]	N-Term(TMTpro)	1	P22314	P22314	0	3	0.8172	0	1	1	937.819	2811.44	2811.44	1.17	0.0011	HCD (High Energy Collision Dissociation)	MS2	0	5.6	-50	87	140.976	76268	2020_10_137_Wijeratne_CETSA-UPR-480TechRep_GH_F1-8.raw	F69.10	11.3	10.8	11.1	4.9					11.6	15.7	13.8	5.3	2.7	2.8				3.83	1	7.825e-06	1.874e-05
		FALSE	High	Sequest HT (A2)	Unambiguous	[K].aVTLHDQGTAQWADLSSQFYLR.[E]	N-Term(TMTpro)	1	P22314	P22314	0	3	0.7894	0	1	1	937.813	2811.42	2811.44	-5	-0.00469	HCD (High Energy Collision Dissociation)	MS2	50.8122	11.8	-50	87	140.579	76347	2020_10_137_Wijeratne_CETSA-UPR-480TechRep_CD_F1-5.raw	F68.5	19.2	19.4	27.3	7.9	6.1	3.2	5.7		22.1	24.1	28.9	10.5	7.6	2.4	2.9	2.1		4.89	1	7.825e-06	3.437e-06
		FALSE	High	Sequest HT (A2)	Unambiguous	[K].aVTLHDQGTAQWADLSSQFYLR.[E]	N-Term(TMTpro)	1	P22314	P22314	0	3	0.8483	0	1	1	937.814	2811.43	2811.44	-4.16	-0.00389	HCD (High Energy Collision Dissociation)	MS2	0	14.4	-50	87	139.183	75484	2020_10_137_Wijeratne_CETSA-UPR-480TechRep_GH_F1-7.raw	F69.9	23.1	33.3	34.6	10.9	5	4.5	3.3	3.8	30.7	29.7	32.3	9.9	4.6	2.5	1.8			5.8	1	7.825e-06	1.223e-07
		FALSE	High	Sequest HT (A2)	Unambiguous	[K].aVTLHDQGTAQWADLSSQFYLR.[E]	N-Term(TMTpro)	1	P22314	P22314	0	3	0.6923	0	1	1	937.817	2811.44	2811.44	-0.97	-0.00091	HCD (High Energy Collision Dissociation)	MS2	17.4382	169.5		86	129.477	50981	010_2019_08_019_R_Wijeratne_021420_CD_F6.raw	F65.6	282.4	320.2	381.5	174.6	165.7	75.5	38.2	28.1	306.1	299.3	294.5	156.1	102.1	52.4	17.9	18.1		4.29	1	7.825e-06	1.336e-06
		FALSE	High	Sequest HT (A2)	Unambiguous	[K].aVTLHDQGTAQWADLSSQFYLR.[E]	N-Term(TMTpro)	1	P22314	P22314	0	3	0.6809	0	1	1	937.818	2811.44	2811.44	0.06	6e-05	HCD (High Energy Collision Dissociation)	MS2	67.7461	25.2	-50	119	139.563	76198	2020_10_137_Wijeratne_CETSA-UPR-480TechRep_CD_F1-7.raw	F68.7	40.6	41.9	54.3	29.3	13.1	6.4	5.7	5.8	49.2	46.1	53.1	30.8	11.9	7.3	2.6	5		4.7	1	7.825e-06	4.482e-06
		FALSE	High	Sequest HT (A2)	Unambiguous	[K].aVTLHDQGTAQWADLSSQFYLR.[E]	N-Term(TMTpro)	1	P22314	P22314	0	3	0.8394	0	1	1	937.815	2811.43	2811.44	-2.61	-0.00245	HCD (High Energy Collision Dissociation)	MS2	62.3559	19.3	-50	87	138.934	75845	2020_10_137_Wijeratne_CETSA-UPR-480TechRep_CD_F1-7.raw	F68.7	37.8	43.6	39.1	8.8	7.6		5	4.3	45.4	46.9	43	15.7	6.7	2.8		2		6.29	1	7.825e-06	2.257e-08
		FALSE	High	Sequest HT (A2)	Unambiguous	[K].aVTLHDQGTAQWADLSSQFYLR.[E]	N-Term(TMTpro)	1	P22314	P22314	0	3	0.7176	0	1	1	937.817	2811.44	2811.44	-0.26	-0.00025	HCD (High Energy Collision Dissociation)	MS2	67.3006	177		86	127.694	49229	010_2019_08_019_R_Wijeratne_021420_CD_F7.raw	F65.7	278.6	330.4	374.9	196	158.7	92.3	40.7	26.2	329.8	320.8	286.5	177	120.6	62.4	19.9	18		4.32	1	7.825e-06	8.743e-08
		FALSE	High	Sequest HT (A2)	Unambiguous	[K].aVTLHDQGTAQWADLSSQFYLR.[E]	N-Term(TMTpro)	1	P22314	P22314	0	3	0.7925	0	1	1	937.817	2811.44	2811.44	-0.76	-0.00071	HCD (High Energy Collision Dissociation)	MS2	0	66		13.614	128.752	49690	010_2019_08_019_R_Wijeratne_021420_CD_F7.raw	F65.7	123.9	119.1	157	62.2	39.1	17.1	12.6	8	141.2	133.8	129.1	57.1	30.8	13.7	6.1	4.4		6.41	1	7.825e-06	3.629e-07
		FALSE	High	Sequest HT (A2)	Unambiguous	[K].aVTLHDQGTAQWADLSSQFYLR.[E]	N-Term(TMTpro)	1	P22314	P22314	0	3	0.7317	0	1	1	937.824	2811.46	2811.44	7.04	0.0066	HCD (High Energy Collision Dissociation)	MS2	43.273	131.9		86	128.168	49246	010_2019_08_019_R_Wijeratne_021420_CD_F8.raw	F65.8	222.3	243	265.1	146	106.9	50	27.8	21.3	251.7	261.8	229.3	139.5	72.6	36.1	18.3	19.5		5.33	1	7.825e-06	1.207e-06
		FALSE	High	Sequest HT (A2)	Unambiguous	[K].aVTLHDQGTAQWADLSSQFYLR.[E]	N-Term(TMTpro)	1	P22314	P22314	0	4	0.7262	0	1	1	703.615	2811.44	2811.44	-0.72	-0.00051	HCD (High Energy Collision Dissociation)	MS2	46.5084	49.2	-50	87	139.189	75929	2020_10_137_Wijeratne_CETSA-UPR-480TechRep_CD_F1-6.raw	F68.6	98.3	95.7	94.3	32.8	26	11.2	10.2	7.5	97.4	97.4	120.1	48.9	23.1	10.2	6.4	7.7		5.04	1	7.825e-06	7.78e-07
		FALSE	High	Sequest HT (A2)	Unambiguous	[K].aVTLHDQGTAQWADLSSQFYLR.[E]	N-Term(TMTpro)	1	P22314	P22314	0	4	0.6354	0	1	1	703.618	2811.45	2811.44	3.99	0.00281	HCD (High Energy Collision Dissociation)	MS2	25.5069	47.9	-50	87	140.25	76521	2020_10_137_Wijeratne_CETSA-UPR-480TechRep_CD_F1-6.raw	F68.6	89.7	81.3	87.3	33.3	28.5	15.5	14.2	8.8	91.8	89.8	100.3	55.8	33.5	16.2	9.1	11.8		3.62	1	7.825e-06	1.984e-05
		FALSE	High	Sequest HT (A2)	Unambiguous	[K].aVTLHDQGTAQWADLSSQFYLR.[E]	N-Term(TMTpro)	1	P22314	P22314	0	4	0.6877	0	1	1	703.615	2811.44	2811.44	0.11	8e-05	HCD (High Energy Collision Dissociation)	MS2	58.8033	52.4	-50	87	140.093	76041	2020_10_137_Wijeratne_CETSA-UPR-480TechRep_AB_F1-7.raw	F67.7	106.5	106.9	109.5	39.9	18.8	11	9	7.6	108.6	115.7	112	44.4	25.4	13.7	5.3	3.4		5.06	1	7.825e-06	6.506e-06
		FALSE	High	Sequest HT (A2)	Unambiguous	[K].aVTLHDQGTAQWADLSSQFYLR.[E]	N-Term(TMTpro)	1	P22314	P22314	0	3	0.7713	0	1	1	937.824	2811.46	2811.44	6.77	0.00635	HCD (High Energy Collision Dissociation)	MS2	48.448	262.5		86	128.4	48805	010_2019_08_019_R_Wijeratne_021420_EF_F7.raw	F70.7	429.4	458.9	463.6	234.5	175.2	83.6	44	26.2	541	506.3	581.5	361.9	164.4	90.6	23.8	15.1		5.16	1	7.825e-06	6.101e-07
		FALSE	High	Sequest HT (A2)	Unambiguous	[K].aVTLHDQGTAQWADLSSQFYLR.[E]	N-Term(TMTpro)	1	P22314	P22314	0	3	0.706	0	1	1	937.816	2811.43	2811.44	-2.08	-0.00195	HCD (High Energy Collision Dissociation)	MS2	13.8005	72.1		16.204	128.512	48855	010_2019_08_019_R_Wijeratne_021420_EF_F7.raw	F70.7	118.5	122.3	137.5	62.9	45.5	22.2	19.2	7.3	141.3	131.7	173.5	97.4	41.6	21.7	6.8	3.7		4.32	1	7.825e-06	4.622e-07
		FALSE	High	Sequest HT (A2)	Unambiguous	[K].aVTLHDQGTAQWADLSSQFYLR.[E]	N-Term(TMTpro)	1	P22314	P22314	0	3	0.7261	0	1	1	937.825	2811.46	2811.44	7.49	0.00702	HCD (High Energy Collision Dissociation)	MS2	23.5322	198.2		60.592	128.73	48954	010_2019_08_019_R_Wijeratne_021420_EF_F7.raw	F70.7	333.6	371.9	378.2	165.8	108	48.5	29.6	16.1	414.6	401.8	463.6	244.6	111.5	57.3	15	11.2		6.28	1	7.825e-06	5.07e-07
		FALSE	High	Sequest HT (A2)	Unambiguous	[K].aVTLHDQGTAQWADLSSQFYLR.[E]	N-Term(TMTpro)	1	P22314	P22314	0	3	0.8105	0	1	1	937.816	2811.43	2811.44	-1.64	-0.00154	HCD (High Energy Collision Dissociation)	MS2	14.7336	11.6	-50	87	140.146	76331	2020_10_137_Wijeratne_CETSA-UPR-480TechRep_GH_F1-6b.raw	F69.8	19.8	29.7	33.4	8	2.3	3.3	4.9		23.2	26.7	18.5	9.8	5.4					4.75	1	7.825e-06	1.969e-06
		FALSE	High	Sequest HT (A2)	Unambiguous	[K].aVTLHDQGTAQWADLSSQFYLR.[E]	N-Term(TMTpro)	1	P22314	P22314	0	3	0.7739	0	1	1	937.816	2811.43	2811.44	-2.25	-0.00211	HCD (High Energy Collision Dissociation)	MS2	11.1002	18.5	-50	87	140.785	76689	2020_10_137_Wijeratne_CETSA-UPR-480TechRep_GH_F1-6b.raw	F69.8	30.7	31.9	42.7	12.1	14.4	7.7	4.5	5.2	35.6	41.2	27.5	15.6	11.2	5.5	5.2	4.3		4.6	1	7.825e-06	7.715e-06
		FALSE	High	Sequest HT (A2)	Unambiguous	[K].aVTLHDQGTAQWADLSSQFYLR.[E]	N-Term(TMTpro)	1	P22314	P22314	0	3	0.7996	0	1	1	937.818	2811.44	2811.44	0.65	0.00061	HCD (High Energy Collision Dissociation)	MS2	0	20.3	-50	87	140.975	76814	2020_10_137_Wijeratne_CETSA-UPR-480TechRep_AB_F1-5.raw	F67.5	43.9	39.2	34.9	14	6.1	5.6	4.8	6.1	48.8	40.5	42.8	18.7	7.3	5.6	2.9	4		4.74	1	7.825e-06	2.173e-07
		FALSE	High	Sequest HT (A2)	Unambiguous	[K].aVTLHDQGTAQWADLSSQFYLR.[E]	N-Term(TMTpro)	1	P22314	P22314	0	3	0.7275	0	1	1	937.817	2811.44	2811.44	-0.29	-0.00027	HCD (High Energy Collision Dissociation)	MS2	34.5146	80		86	128.34	48932	010_2019_08_019_R_Wijeratne_021420_GH_F8.raw	F71.8	129.1	146.3	158.7	79	36.4	30.2	19.8	14.7	158.7	163.5	165	81.3	45.8	23.3	17	11.6		4.55	1	7.825e-06	2.206e-06
		FALSE	High	Sequest HT (A2)	Unambiguous	[K].aVTLHDQGTAQWADLSSQFYLR.[E]	N-Term(TMTpro)	1	P22314	P22314	0	3	0.78	0	1	1	937.817	2811.44	2811.44	-0.84	-0.00078	HCD (High Energy Collision Dissociation)	MS2	0	72.8		65	129.396	49382	010_2019_08_019_R_Wijeratne_021420_GH_F8.raw	F71.8	130.2	138.3	159.9	65.3	30.2	17.7	15.6	8.1	163	155.4	152.5	66.5	29.8	14.1	7.7	10.7		6.59	1	7.825e-06	2.512e-07
		FALSE	High	Sequest HT (A2)	Unambiguous	[K].aVTLHDQGTAQWADLSSQFYLR.[E]	N-Term(TMTpro)	1	P22314	P22314	0	3	0.7579	0	1	1	937.817	2811.44	2811.44	-1.19	-0.00112	HCD (High Energy Collision Dissociation)	MS2	6.2763	128.8		86	129.306	51108	010_2019_08_019_R_Wijeratne_021420_EF_F6.raw	F70.6	228.7	235.1	253.8	94.8	72.8	33.6	26.9	14.8	278.7	259.8	298.3	135.7	67.7	31.1	15.2	14.2		7.27	1	7.825e-06	1.864e-07
		FALSE	High	Sequest HT (A2)	Unambiguous	[K].aVTLHDQGTAQWADLSSQFYLR.[E]	N-Term(TMTpro)	1	P22314	P22314	0	2	0.8388	0	1	1	1406.23	2811.45	2811.44	4.5	0.00633	HCD (High Energy Collision Dissociation)	MS2	0	15.8		86	130.357	51583	010_2019_08_019_R_Wijeratne_021420_EF_F6.raw	F70.6	31.5	30.1	31.5	10.6	6.6		3.5		41.7	32.9	45.3	13.5	6.1					4.28	1	7.825e-06	9.921e-08
		FALSE	High	Sequest HT (A2)	Unambiguous	[K].aVTLHDQGTAQWADLSSQFYLR.[E]	N-Term(TMTpro)	1	P22314	P22314	0	3	0.7844	0	1	1	937.818	2811.44	2811.44	0.12	0.00012	HCD (High Energy Collision Dissociation)	MS2	6.04157	76.2		86	131.064	49607	010_2019_08_019_R_Wijeratne_021420_GH_F7.raw	F71.7	155.9	154.8	185.3	63.2	27.8	13.4	13.8	5.2	180.6	167.9	148.8	57.4	25.7	6.5	6.9	5.5		7.19	1	7.825e-06	5.625e-08
		FALSE	High	Sequest HT (A2)	Unambiguous	[K].aVTLHDQGTAQWADLSSQFYLR.[E]	N-Term(TMTpro)	1	P22314	P22314	0	3	0.7823	0	1	1	937.819	2811.44	2811.44	1.12	0.00105	HCD (High Energy Collision Dissociation)	MS2	31.3914	60.6		86	130.018	49167	010_2019_08_019_R_Wijeratne_021420_GH_F7.raw	F71.7	101.6	116.9	136	52.7	30.2	18.5	19	7.8	118.5	127.5	124.6	53.1	34.5	14	9.4	5.8		6.34	1	7.825e-06	5.356e-08
		FALSE	High	Sequest HT (A2)	Unambiguous	[K].aVTLHDQGTAQWADLSSQFYLR.[E]	N-Term(TMTpro)	1	P22314	P22314	0	3	0.7867	0	1	1	937.817	2811.44	2811.44	-0.4	-0.00038	HCD (High Energy Collision Dissociation)	MS2	0	18.5	-50	87	139.803	76256	2020_10_137_Wijeratne_CETSA-UPR-480TechRep_EF_F1-6.raw	F66.6	37.4	25.4	41.3	23.8	15.1	9.4	4	3	38.3	33.5	29.6	13	11.8	3.4	2.6	4.7		5.86	1	7.825e-06	5.05e-07
		FALSE	High	Sequest HT (A2)	Unambiguous	[K].aVTLHDQGTAQWADLSSQFYLR.[E]	N-Term(TMTpro)	1	P22314	P22314	0	3	0.8227	0	1	1	937.811	2811.42	2811.44	-6.62	-0.00621	HCD (High Energy Collision Dissociation)	MS2	0	17.1	-50	87	138.746	75663	2020_10_137_Wijeratne_CETSA-UPR-480TechRep_EF_F1-6.raw	F66.6	31.1	35.1	35.5	15.3	9.4	5.8	4.8	6.2	42.7	28.8	31.8	15.5	7.7	4.6				5.64	1	7.825e-06	7.59e-07
		FALSE	High	Sequest HT (A2)	Unambiguous	[K].aVTLHDQGTAQWADLSSQFYLR.[E]	N-Term(TMTpro)	1	P22314	P22314	0	3	0.7736	0	1	1	937.817	2811.44	2811.44	-0.68	-0.00064	HCD (High Energy Collision Dissociation)	MS2	16.6464	138.8		86	130.349	50633	010_2019_08_019_R_Wijeratne_021420_AB_F6.raw	F64.6	256.1	235.9	260.7	127.4	72.3	63.4	27.2	16.9	287.2	277.8	250.2	133.3	109.3	64.4	23.7	14.4		5.08	1	7.825e-06	3.218e-07
		FALSE	High	Sequest HT (A2)	Unambiguous	[K].aVTLHDQGTAQWADLSSQFYLR.[E]	N-Term(TMTpro)	1	P22314	P22314	0	3	0.8236	0	1	1	937.82	2811.44	2811.44	2.31	0.00216	HCD (High Energy Collision Dissociation)	MS2	0	20.8	-50	87	138.791	75894	2020_10_137_Wijeratne_CETSA-UPR-480TechRep_EF_F1-5.raw	F66.5	38.1	40	39.4	16.4	12.9	5.6	6.6	5	48.7	43.5	37.6	18.4	8.5	4.6	3.9	3.3		6.18	1	7.825e-06	1.375e-07
		FALSE	High	Sequest HT (A2)	Unambiguous	[K].aVTLHDQGTAQWADLSSQFYLR.[E]	N-Term(TMTpro)	1	P22314	P22314	0	3	0.8411	0	1	1	937.811	2811.42	2811.44	-7.46	-0.00699	HCD (High Energy Collision Dissociation)	MS2	7.70527	32.2	-50	87	137.641	75155	2020_10_137_Wijeratne_CETSA-UPR-480TechRep_EF_F1-7.raw	F66.7	68.8	73.9	80.8	23.3	11.1	4.3	4.2	3.6	71.7	73.8	66.6	15.7	8.3	3.8	2.8	3.2		6.67	1	7.825e-06	4.03e-08
		FALSE	High	Sequest HT (A2)	Unambiguous	[K].aVTLHDQGTAQWADLSSQFYLR.[E]	N-Term(TMTpro)	1	P22314	P22314	0	3	0.6938	0	1	1	937.822	2811.45	2811.44	5.06	0.00474	HCD (High Energy Collision Dissociation)	MS2	26.405	101.3		86	128.635	49032	010_2019_08_019_R_Wijeratne_021420_EF_F8.raw	F70.8	175.2	161.6	184.4	91.1	72.2	33.7	22.9	17.7	202.4	193.9	201.4	124.9	65.1	34.9	16.8	22.2		4.54	1	7.825e-06	8.015e-06
		FALSE	High	Sequest HT (A2)	Unambiguous	[K].aVTLHDQGTAQWADLSSQFYLR.[E]	N-Term(TMTpro)	1	P22314	P22314	0	2	0.7868	0	1	1	1406.22	2811.44	2811.44	0.16	0.00023	HCD (High Energy Collision Dissociation)	MS2	0	16		86	130.332	52307	010_2019_08_019_R_Wijeratne_021420_CD_F5.raw	F65.5	31.5	30.2	35.8	12.6	11.7	4	3.1	2.4	35.6	35.9	31.4	10.3	6.5	2.2	2.3			3.94	1	1.439e-05	2.567e-05
		FALSE	High	Sequest HT (A2)	Unambiguous	[K].aVTLHDQGTAQWADLSSQFYLR.[E]	N-Term(TMTpro)	1	P22314	P22314	0	2	0.8069	0	1	1	1406.23	2811.45	2811.44	4.92	0.00691	HCD (High Energy Collision Dissociation)	MS2	0	17.5		86	130.566	51457	010_2019_08_019_R_Wijeratne_021420_CD_F6.raw	F65.6	33.3	34.6	41.5	14.9	9.1	3.3	4.3	2.1	34.2	40.3	41.6	11.1	6.9	2.8				4.04	1	1.806e-05	4.277e-05
		FALSE	High	Sequest HT (A2)	Unambiguous	[K].aVTLHDQGTAQWADLSSQFYLR.[E]	N-Term(TMTpro)	1	P22314	P22314	0	3	0.6426	0	1	1	937.817	2811.44	2811.44	-0.43	-0.00041	HCD (High Energy Collision Dissociation)	MS2	0	8.7	-50	87	140.721	77068	2020_10_137_Wijeratne_CETSA-UPR-480TechRep_AB_F1-8.raw	F67.8	18	19.9	12.8	6.5	4.8	4.1		2	21	18.4	13.5	4.8	6.3	6.6				2.35	1	1.806e-05	3.719e-05
		FALSE	High	Sequest HT (A2)	Unambiguous	[K].aVTLHDQGTAQWADLSSQFYLR.[E]	N-Term(TMTpro)	1	P22314	P22314	0	3	0.69	0	1	1	937.822	2811.45	2811.44	5.1	0.00478	HCD (High Energy Collision Dissociation)	MS2	0	16	-50	87	138.667	75730	2020_10_137_Wijeratne_CETSA-UPR-480TechRep_EF_F1-7.raw	F66.7	28.2	33.7	31.8	13.6	10.4	4.9	4.5	4.4	30.1	36.2	28	14.8	9.1	2.9	2.6			2.71	1	3.666e-05	5.591e-05
		FALSE	High	Sequest HT (A2)	Unambiguous	[K].aVTLHDQGTAQWADLSSQFYLR.[E]	N-Term(TMTpro)	1	P22314	P22314	0	3	0.7645	0	1	1	937.818	2811.44	2811.44	0.09	8e-05	HCD (High Energy Collision Dissociation)	MS2	0	8.9	-50	87	140.265	76089	2020_10_137_Wijeratne_CETSA-UPR-480TechRep_GH_F1-7.raw	F69.9	11.6	18.5	20.3	6.2	5.5	3.4	3.7	2.4	17.7	17.6	17.8	7.7	5.1	2.3		1.9		3.1	1	3.888e-05	5.93e-05
		FALSE	High	Sequest HT (A2)	Unambiguous	[K].aVTLHDQGTAQWADLSSQFYLR.[E]	N-Term(TMTpro)	1	P22314	P22314	0	3	0.736	0	1	1	937.821	2811.45	2811.44	3.78	0.00354	HCD (High Energy Collision Dissociation)	MS2	0	13.1	-50	87	139.867	76496	2020_10_137_Wijeratne_CETSA-UPR-480TechRep_EF_F1-5.raw	F66.5	23.1	19.4	28	14	9.2	2.8	7	4	24.2	22.6	23.8	11.6	5.8	6.9	3.3	4		3.94	1	4.276e-05	7.703e-05
		FALSE	High	Sequest HT (A2)	Unambiguous	[K].aVTLHDQGTAQWADLSSQFYLR.[E]	N-Term(TMTpro)	1	P22314	P22314	0	4	0.524	0	1	1	703.614	2811.44	2811.44	-1.08	-0.00076	HCD (High Energy Collision Dissociation)	MS2	56.5187	77.1	-50	87	138.524	76756	2020_10_137_Wijeratne_CETSA-UPR-480TechRep_CD_F1-8.raw	F68.8	142.9	146.9	148.4	61.6	30.5	13	17.2	12.5	167.5	154	193	77.6	34.9	16.6	7.6	9.2		2.71	1	6.654e-05	0.00018
		FALSE	High	Sequest HT (A2)	Unambiguous	[K].aVTLHDQGTAQWADLSSQFYLR.[E]	N-Term(TMTpro)	1	P22314	P22314	0	3	0.4233	0	1	1	937.819	2811.44	2811.44	1.63	0.00153	HCD (High Energy Collision Dissociation)	MS2	0	7	-50	87	141.223	76933	2020_10_137_Wijeratne_CETSA-UPR-480TechRep_GH_F1-6b.raw	F69.8	14.1	14.7	12.1	4.7	7.3	2.2	2.4		19.4	11.7	8.5	8.8	4.6			2		2.15	1	0.0003795	0.002972
	FALSE	High	[R].YDGQVAVFGSDLQEK.[L]	1xTMTpro [K15]; 1xTMTpro [N-Term]	4.7014e-07	4.52754e-05	1	1	43	P22314	P22314 [451-465]		0	2264.21	572.2	613.7	529.2	576.2	515.2	558.8	206.7	224.9	121.7	151.3	97	92.3	77.7	56.8	65	51.6	358.2	431.2	389.3	463.4	377	449.9	376.7	396.9	411.5	426.2	410.9	456	419.9	414.5	453.2	448.6	461.7	425.2	145.8	167.8	157.8	182.7	183.2	184.2	114.6	87.5	116.3	104.7	115.5	117.4	62.2	59.6	60.3	52.8	77.8	56.3	50.5	32.4	52.7	38.8	83.4	42.8	40.1	32.6	45.1	39.9	51.8	43.7	101.81	101.41	98.34	103.45	101.71	101.48	96.34	98.83	98.59	98.29	92.59	98.23	89.64	103.93	98.5	92.17	83.94	84.57	83.35	84.1	93.48	96.34	84.84	88.65	83.68	83.11	94.6	95.4	91.58	75.86	74.54	89.91	97.1	95.21	88.91	73.55	69.32	98.27	84.96	78.35	92.63	88.83	65.4	83.37	76.6	75.72	98.83	83.05	66.73	88.57	81.41	64.16	105.01	105.89	72.21	68.88	64.02	82.38	97.89	99.47	61.62	84.17	70.12	75.77		High	High	High	High	High	High	High	High	High	High	High	High	High	High	High	High	High	High	High	High	High	High	High	High	High	High	High	High	High	High	High	High	High	High	High	High	High	High	High	High	High	High	High	High	High	High	High	High	High	High	High	High	High	High	High	High	High	High	High	High	High	High	High	High	High	High	High	High	High	High	High	High	High	High	High	High	High	High	High	High	High	High	High	High	High	High	High	High	High	High	High	High	High	High	High	High	High	High	High	High	High	High	High	High	High	High	High	High	High	High	High	High	High	High	High	High	High	High	High	High	High	High	High	High	High	High	High	High	High	7.825e-06	9.117e-08	4.56
		Checked	Confidence	Identifying Node	PSM Ambiguity	Annotated Sequence	Modifications	# Proteins	Master Protein Accessions	Protein Accessions	# Missed Cleavages	Charge	DeltaScore	DeltaCn	Rank	Search Engine Rank	m/z [Da]	MH+ [Da]	Theo. MH+ [Da]	DeltaM [ppm]	Deltam/z [Da]	Activation Type	MS Order	Isolation Interference [%]	Average Reporter S/N	Comp. Voltage [V]	Ion Inject Time [ms]	RT [min]	First Scan	Spectrum File	File ID	Abundance: 126	Abundance: 127N	Abundance: 127C	Abundance: 128N	Abundance: 128C	Abundance: 129N	Abundance: 129C	Abundance: 130N	Abundance: 130C	Abundance: 131N	Abundance: 131C	Abundance: 132N	Abundance: 132C	Abundance: 133N	Abundance: 133C	Abundance: 134N	Quan Info	XCorr	# Protein Groups	Percolator q-Value	Percolator PEP
		FALSE	High	Sequest HT (A2)	Unambiguous	[R].yDGQVAVFGSDLQEk.[L]	N-Term(TMTpro); K15(TMTpro)	1	P22314	P22314	0	3	0.7636	0	1	1	755.407	2264.21	2264.21	0.75	0.00056	HCD (High Energy Collision Dissociation)	MS2	0	102.4		86	111.036	41842	010_2019_08_019_R_Wijeratne_021420_GH_F6.raw	F71.6	168.3	191.3	232.2	77.8	45.4	37.3	38.1	23	221.9	200.1	205.1	79.9	53.1	21.1	23.2	20.9		5.16	1	7.825e-06	2.023e-06
		FALSE	High	Sequest HT (A2)	Unambiguous	[R].yDGQVAVFGSDLQEk.[L]	N-Term(TMTpro); K15(TMTpro)	1	P22314	P22314	0	3	0.7164	0	1	1	755.407	2264.2	2264.21	-0.21	-0.00016	HCD (High Energy Collision Dissociation)	MS2	11.4667	86.2		86	109.999	41401	010_2019_08_019_R_Wijeratne_021420_GH_F6.raw	F71.6	149.1	171.2	193.2	70.4	40.7	30.2	27.2	17.4	176.9	184.4	166	65.2	38.7	19.4	14.7	14.3		4.83	1	7.825e-06	8.74e-06
		FALSE	High	Sequest HT (A2)	Unambiguous	[R].yDGQVAVFGSDLQEk.[L]	N-Term(TMTpro); K15(TMTpro)	1	P22314	P22314	0	2	0.77	0	1	1	1132.61	2264.21	2264.21	2	0.00226	HCD (High Energy Collision Dissociation)	MS2	0	48.1		86	109.365	44056	010_2019_08_019_R_Wijeratne_021420_EF_F3.raw	F70.3	88.7	86.8	86.6	32.1	21.3	10.5	9.3	7.6	101.3	97.5	111.1	59	26.7	13.8	10.1	7.8		3.87	1	7.825e-06	1.907e-06
		FALSE	High	Sequest HT (A2)	Unambiguous	[R].yDGQVAVFGSDLQEk.[L]	N-Term(TMTpro); K15(TMTpro)	1	P22314	P22314	0	3	0.7202	0	1	1	755.405	2264.2	2264.21	-1.63	-0.00123	HCD (High Energy Collision Dissociation)	MS2	3.04727	99.4		21.136	108.334	43586	010_2019_08_019_R_Wijeratne_021420_EF_F3.raw	F70.3	184.8	195.1	187.9	66.7	47.8	17.5	15.2	15.1	215.5	209.6	234.3	98.5	47.4	24.9	14.4	15		5.29	1	7.825e-06	2.307e-05
		FALSE	High	Sequest HT (A2)	Unambiguous	[R].yDGQVAVFGSDLQEk.[L]	N-Term(TMTpro); K15(TMTpro)	1	P22314	P22314	0	3	0.7788	0	1	1	755.41	2264.22	2264.21	4.39	0.00331	HCD (High Energy Collision Dissociation)	MS2	62.2625	198.8		86	108.916	41894	010_2019_08_019_R_Wijeratne_021420_CD_F6.raw	F65.6	363.3	384.8	440	161.9	129.1	73.4	51.6	51.8	402.1	374	364.2	153.4	101.6	44.3	38.7	46.9		5.38	1	7.825e-06	6.73e-06
		FALSE	High	Sequest HT (A2)	Unambiguous	[R].yDGQVAVFGSDLQEk.[L]	N-Term(TMTpro); K15(TMTpro)	1	P22314	P22314	0	3	0.6998	0	1	1	755.406	2264.2	2264.21	-1.38	-0.00104	HCD (High Energy Collision Dissociation)	MS2	5.27066	82.5		86	110.576	42121	010_2019_08_019_R_Wijeratne_021420_GH_F5.raw	F71.5	139.3	150.9	186	64.2	44.9	28	23.8	16.4	173.1	187.7	159.7	61.5	35.8	18.5	14.5	16.2		5.53	1	7.825e-06	1.931e-05
		FALSE	High	Sequest HT (A2)	Unambiguous	[R].yDGQVAVFGSDLQEk.[L]	N-Term(TMTpro); K15(TMTpro)	1	P22314	P22314	0	2	0.818	0	1	1	1132.6	2264.2	2264.21	-1.82	-0.00207	HCD (High Energy Collision Dissociation)	MS2	0	55.9		86	110.767	43885	010_2019_08_019_R_Wijeratne_021420_CD_F4.raw	F65.4	104.1	118.7	139.7	33.9	25.4	12.2	12.2	11.6	121.6	120.4	119.1	35.2	19.6	10.8	4.2	6.2		4.56	1	7.825e-06	9.117e-08
		FALSE	High	Sequest HT (A2)	Unambiguous	[R].yDGQVAVFGSDLQEk.[L]	N-Term(TMTpro); K15(TMTpro)	1	P22314	P22314	0	3	0.7556	0	1	1	755.407	2264.21	2264.21	-0.02	-2e-05	HCD (High Energy Collision Dissociation)	MS2	0	83.4		30.529	108.224	42432	010_2019_08_019_R_Wijeratne_021420_CD_F5.raw	F65.5	143.4	149.9	180.6	73.8	56.7	36	32.4	20.5	166.6	151.8	145.3	67.3	43.5	28.2	18.9	19.5		5.32	1	7.825e-06	5.823e-06
		FALSE	High	Sequest HT (A2)	Unambiguous	[R].yDGQVAVFGSDLQEk.[L]	N-Term(TMTpro); K15(TMTpro)	1	P22314	P22314	0	3	0.7549	0	1	1	755.405	2264.2	2264.21	-2.38	-0.00179	HCD (High Energy Collision Dissociation)	MS2	4.24699	87.4		45.702	111.22	43030	010_2019_08_019_R_Wijeratne_021420_GH_F4.raw	F71.4	160.3	180.4	179.6	67.7	37.7	24.5	24.3	15.3	193	187.9	176.2	60.3	39.3	18.4	18.2	14.6		5.63	1	7.825e-06	6.881e-06
		FALSE	High	Sequest HT (A2)	Unambiguous	[R].yDGQVAVFGSDLQEk.[L]	N-Term(TMTpro); K15(TMTpro)	1	P22314	P22314	0	3	0.7735	0	1	1	755.406	2264.2	2264.21	-1.02	-0.00077	HCD (High Energy Collision Dissociation)	MS2	0	73.7		15.351	112.234	43466	010_2019_08_019_R_Wijeratne_021420_GH_F4.raw	F71.4	145.7	144.3	186.2	47.1	25	15.4	8.1	6.5	167.8	178.7	169.2	46	24.9	5.8	5.3	4		5.65	1	7.825e-06	2.14e-06
		FALSE	High	Sequest HT (A2)	Unambiguous	[R].yDGQVAVFGSDLQEk.[L]	N-Term(TMTpro); K15(TMTpro)	1	P22314	P22314	0	3	0.6784	0	1	1	755.405	2264.2	2264.21	-1.79	-0.00135	HCD (High Energy Collision Dissociation)	MS2	0	79.5		78.708	112.657	45391	010_2019_08_019_R_Wijeratne_021420_CD_F2.raw	F65.2	127.1	140.7	165.3	64.3	50.4	35.5	34	31.4	157.5	158.2	142.1	57.3	36.8	24.7	24.5	22.3		5.66	1	7.825e-06	1.692e-05
		FALSE	High	Sequest HT (A2)	Unambiguous	[R].yDGQVAVFGSDLQEk.[L]	N-Term(TMTpro); K15(TMTpro)	1	P22314	P22314	0	3	0.7396	0	1	1	755.406	2264.2	2264.21	-0.54	-0.00041	HCD (High Energy Collision Dissociation)	MS2	49.728	76.7		10.799	113.149	44850	010_2019_08_019_R_Wijeratne_021420_AB_F3.raw	F64.3	168.6	149.8	162.2	44.9	20.9	14.9	14.8	12	186.1	169.9	165.4	51.6	33.8	14.5	10.5	6.6		5.76	1	7.825e-06	7.455e-07
		FALSE	High	Sequest HT (A2)	Unambiguous	[R].yDGQVAVFGSDLQEk.[L]	N-Term(TMTpro); K15(TMTpro)	1	P22314	P22314	0	3	0.7565	0	1	1	755.405	2264.2	2264.21	-1.82	-0.00138	HCD (High Energy Collision Dissociation)	MS2	0	72.7		11.123	112.569	44587	010_2019_08_019_R_Wijeratne_021420_AB_F3.raw	F64.3	167.3	141.3	157.2	42.5	25.1	16.4	11.9	10.4	150.7	172.7	160.6	47.5	30.8	13.4	8.9	7		6.2	1	7.825e-06	5.059e-06
		FALSE	High	Sequest HT (A2)	Unambiguous	[R].yDGQVAVFGSDLQEk.[L]	N-Term(TMTpro); K15(TMTpro)	1	P22314	P22314	0	2	0.8083	0	1	1	1132.61	2264.21	2264.21	0.85	0.00097	HCD (High Energy Collision Dissociation)	MS2	0	51.6		86	109.334	42614	010_2019_08_019_R_Wijeratne_021420_EF_F5.raw	F70.5	95.5	106.8	108.5	30.4	21.2	11.2	12.7	9.7	113.7	102.8	109.3	49.1	26.7	13	6	9.7		4.12	1	7.825e-06	1.832e-06
		FALSE	High	Sequest HT (A2)	Unambiguous	[R].yDGQVAVFGSDLQEk.[L]	N-Term(TMTpro); K15(TMTpro)	1	P22314	P22314	0	3	0.6269	0	1	1	755.408	2264.21	2264.21	2.26	0.00171	HCD (High Energy Collision Dissociation)	MS2	0	29.9	-50	87	124.039	67371	2020_10_137_Wijeratne_CETSA-UPR-480TechRep_AB_F1-3.raw	F67.3	53.8	57.7	46.3	24.9	12.2	9.2	11.4	9.8	57.3	46.6	63.3	25.8	23.9	15.4	9.1	11.6		2.68	1	7.825e-06	1.652e-05
		FALSE	High	Sequest HT (A2)	Unambiguous	[R].yDGQVAVFGSDLQEk.[L]	N-Term(TMTpro); K15(TMTpro)	1	P22314	P22314	0	3	0.708	0	1	1	755.405	2264.2	2264.21	-1.81	-0.00136	HCD (High Energy Collision Dissociation)	MS2	60.4082	90.4		51.801	108.768	40367	010_2019_08_019_R_Wijeratne_021420_GH_F7.raw	F71.7	144.4	168.1	189.5	77.6	53.1	34.5	39.8	26.6	173.7	180.3	165.3	77.2	50.8	24.2	22.4	19.4		4.35	1	7.825e-06	1.991e-05
		FALSE	High	Sequest HT (A2)	Unambiguous	[R].yDGQVAVFGSDLQEk.[L]	N-Term(TMTpro); K15(TMTpro)	1	P22314	P22314	0	3	0.7183	0	1	1	755.405	2264.2	2264.21	-2.46	-0.00186	HCD (High Energy Collision Dissociation)	MS2	23.9424	128.4		61.488	109.49	42683	010_2019_08_019_R_Wijeratne_021420_AB_F5.raw	F64.5	239.8	233	217.8	100.3	67.8	49.6	37.2	37	284.9	254.4	236.2	106.6	72.7	57.3	36.4	23.9		5.36	1	7.825e-06	1.4e-05
		FALSE	High	Sequest HT (A2)	Unambiguous	[R].yDGQVAVFGSDLQEk.[L]	N-Term(TMTpro); K15(TMTpro)	1	P22314	P22314	0	2	0.7987	0	1	1	1132.61	2264.21	2264.21	1.25	0.00142	HCD (High Energy Collision Dissociation)	MS2	0	90.2		86	107.855	42873	010_2019_08_019_R_Wijeratne_021420_EF_F4.raw	F70.4	172.5	172.6	183.9	56.4	39	23.6	20.8	17.6	199.5	182.7	196.9	84.2	43.1	18.8	14	18.3		4.52	1	7.825e-06	1.187e-07
		FALSE	High	Sequest HT (A2)	Unambiguous	[R].yDGQVAVFGSDLQEk.[L]	N-Term(TMTpro); K15(TMTpro)	1	P22314	P22314	0	3	0.7349	0	1	1	755.406	2264.2	2264.21	-0.5	-0.00038	HCD (High Energy Collision Dissociation)	MS2	5.55097	133.1		43.91	110.498	43128	010_2019_08_019_R_Wijeratne_021420_AB_F5.raw	F64.5	285	229.2	238.9	102.8	60.6	44.5	32.1	29.5	286.1	278.4	271.3	105.1	73.1	39.5	29.4	24.4		5.81	1	7.825e-06	8.57e-06
		FALSE	High	Sequest HT (A2)	Unambiguous	[R].yDGQVAVFGSDLQEk.[L]	N-Term(TMTpro); K15(TMTpro)	1	P22314	P22314	0	3	0.7135	0	1	1	755.406	2264.2	2264.21	-1.03	-0.00078	HCD (High Energy Collision Dissociation)	MS2	4.7895	90.7		19.445	108.866	43322	010_2019_08_019_R_Wijeratne_021420_EF_F4.raw	F70.4	159.7	196	188.8	52.6	35.8	16.8	16.1	8.4	219.4	182.8	227.1	83.8	34.6	15.1	6.7	6.9		5.13	1	7.825e-06	2.2e-06
		FALSE	High	Sequest HT (A2)	Unambiguous	[R].yDGQVAVFGSDLQEk.[L]	N-Term(TMTpro); K15(TMTpro)	1	P22314	P22314	0	3	0.7105	0	1	1	755.406	2264.2	2264.21	-0.36	-0.00027	HCD (High Energy Collision Dissociation)	MS2	0	203		86	109.662	41567	010_2019_08_019_R_Wijeratne_021420_AB_F6.raw	F64.6	404.6	352.8	357.9	146.7	96.9	73.5	55.2	53.1	422.2	413.5	384	185.7	124	76.7	55.5	45.8		5.32	1	7.825e-06	1.477e-05
		FALSE	High	Sequest HT (A2)	Unambiguous	[R].yDGQVAVFGSDLQEk.[L]	N-Term(TMTpro); K15(TMTpro)	1	P22314	P22314	0	2	0.7734	0	1	1	1132.6	2264.2	2264.21	-1.81	-0.00205	HCD (High Energy Collision Dissociation)	MS2	0	70.6		84.875	111.62	44025	010_2019_08_019_R_Wijeratne_021420_AB_F4.raw	F64.4	152.6	142.3	140.8	37.5	16.7	13.4	13	11.7	182	174.2	160.6	37.7	22.4	16.1	4.6	4.7		4.59	1	7.825e-06	5.175e-07
		FALSE	High	Sequest HT (A2)	Unambiguous	[R].yDGQVAVFGSDLQEk.[L]	N-Term(TMTpro); K15(TMTpro)	1	P22314	P22314	0	3	0.6706	0	1	1	755.406	2264.2	2264.21	-0.38	-0.00029	HCD (High Energy Collision Dissociation)	MS2	66.4167	134.5		55.113	108.694	41799	010_2019_08_019_R_Wijeratne_021420_CD_F6.raw	F65.6	224.5	242.4	267.8	119.7	106.9	46.7	45.2	40.3	274.9	249.6	243.1	113.2	70.4	41.8	30.6	34.8		5.1	1	1.806e-05	3.73e-05
		FALSE	High	Sequest HT (A2)	Unambiguous	[R].yDGQVAVFGSDLQEk.[L]	N-Term(TMTpro); K15(TMTpro)	1	P22314	P22314	0	3	0.7146	0	1	1	755.405	2264.2	2264.21	-2.58	-0.00195	HCD (High Energy Collision Dissociation)	MS2	0	81.1		26.813	109.734	43426	010_2019_08_019_R_Wijeratne_021420_CD_F4.raw	F65.4	153.7	146	179.5	56.4	51.6	27.3	25.4	13.4	181.9	166.1	146.8	61.1	35.3	22.8	16.7	14.3		5.29	1	1.806e-05	3.144e-05
		FALSE	High	Sequest HT (A2)	Unambiguous	[R].yDGQVAVFGSDLQEk.[L]	N-Term(TMTpro); K15(TMTpro)	1	P22314	P22314	0	3	0.6793	0	1	1	755.408	2264.21	2264.21	1.49	0.00113	HCD (High Energy Collision Dissociation)	MS2	0	33.6		40.156	111.626	44852	010_2019_08_019_R_Wijeratne_021420_CD_F3.raw	F65.3	49.2	53.6	72.5	23.4	29.5	19	11.4	11.3	61.9	65.5	57.8	26.5	19.9	15.8	14.1	6.7		3.68	1	2.319e-05	4.622e-05
		FALSE	High	Sequest HT (A2)	Unambiguous	[R].yDGQVAVFGSDLQEk.[L]	N-Term(TMTpro); K15(TMTpro)	1	P22314	P22314	0	4	0.5571	0	1	1	566.806	2264.2	2264.21	-2.1	-0.00119	HCD (High Energy Collision Dissociation)	MS2	0	35.8	-50	87	121.962	66302	2020_10_137_Wijeratne_CETSA-UPR-480TechRep_CD_F1-3.raw	F68.3	62.7	71.6	76.5	23.9	17.9	7.3	6.2	4.5	84.3	68.8	83.6	32.2	13	11.4	4.7	4.4		3.5	1	3.392e-05	4.962e-05
		FALSE	High	Sequest HT (A2)	Unambiguous	[R].yDGQVAVFGSDLQEk.[L]	N-Term(TMTpro); K15(TMTpro)	1	P22314	P22314	0	2	0.8115	0	1	1	1132.61	2264.21	2264.21	1.83	0.00207	HCD (High Energy Collision Dissociation)	MS2	0	16		86	113.532	44650	010_2019_08_019_R_Wijeratne_021420_GH_F3.raw	F71.3	26.8	29	30	17.9	6.4	6.5	7.7	4.9	31.5	32	31	13.2	9.3	2.5	3	3.9		3.13	1	3.666e-05	5.692e-05
		FALSE	High	Sequest HT (A2)	Unambiguous	[R].yDGQVAVFGSDLQEk.[L]	N-Term(TMTpro); K15(TMTpro)	1	P22314	P22314	0	2	0.7358	0	1	1	1132.61	2264.2	2264.21	-0.96	-0.00109	HCD (High Energy Collision Dissociation)	MS2	0	28.2		86	112.407	44156	010_2019_08_019_R_Wijeratne_021420_GH_F3.raw	F71.3	44.9	55.3	63.8	21.8	11.8	8.1	6.7	5.8	68.9	63.5	54.9	17.8	12.4	6.1	4.5	5.5		4.05	1	3.666e-05	5.093e-05
		FALSE	High	Sequest HT (A2)	Unambiguous	[R].yDGQVAVFGSDLQEk.[L]	N-Term(TMTpro); K15(TMTpro)	1	P22314	P22314	0	4	0.6201	0	1	1	566.806	2264.2	2264.21	-0.78	-0.00044	HCD (High Energy Collision Dissociation)	MS2	5.30655	75.6	-50	119	119.635	65142	2020_10_137_Wijeratne_CETSA-UPR-480TechRep_EF_F1-4.raw	F66.4	141	143.9	173.3	62.7	46	20.6	16.9	13.2	164.9	159	152.9	49.3	32.6	13.3	12.3	8.3		4.08	1	3.666e-05	5.203e-05
		FALSE	High	Sequest HT (A2)	Unambiguous	[R].yDGQVAVFGSDLQEk.[L]	N-Term(TMTpro); K15(TMTpro)	1	P22314	P22314	0	3	0.75	0	1	1	755.404	2264.2	2264.21	-3.1	-0.00234	HCD (High Energy Collision Dissociation)	MS2	0	37.3		6.682	110.498	44334	010_2019_08_019_R_Wijeratne_021420_CD_F3.raw	F65.3	70.6	75	97.8	25	15.2	7.5	6.9		79.6	89.3	79.1	27.9	10.8	6.5	2.8	2.7		5.36	1	3.666e-05	5.032e-05
		FALSE	High	Sequest HT (A2)	Unambiguous	[R].yDGQVAVFGSDLQEk.[L]	N-Term(TMTpro); K15(TMTpro)	1	P22314	P22314	0	2	0.7624	0	1	1	1132.61	2264.21	2264.21	3.21	0.00364	HCD (High Energy Collision Dissociation)	MS2	0	35.7		86	109.304	42910	010_2019_08_019_R_Wijeratne_021420_CD_F5.raw	F65.5	61.2	69.5	72.5	28.5	22.1	10.3	9	5.8	90.7	77.4	64.4	23.4	17.1	8.1	4.4	6.4		3.83	1	3.888e-05	6.196e-05
		FALSE	High	Sequest HT (A2)	Unambiguous	[R].yDGQVAVFGSDLQEk.[L]	N-Term(TMTpro); K15(TMTpro)	1	P22314	P22314	0	4	0.5357	0	1	1	566.806	2264.2	2264.21	-1.63	-0.00092	HCD (High Energy Collision Dissociation)	MS2	18.5262	62.6	-50	87	121.109	65837	2020_10_137_Wijeratne_CETSA-UPR-480TechRep_CD_F1-4.raw	F68.4	118.2	116.8	117.7	45.7	34.4	18.9	13.2	12.6	132	121.3	144.1	62.1	28.8	19	7.6	9.2		3.64	1	4.171e-05	7.18e-05
		FALSE	High	Sequest HT (A2)	Unambiguous	[R].yDGQVAVFGSDLQEk.[L]	N-Term(TMTpro); K15(TMTpro)	1	P22314	P22314	0	4	0.619	0	1	1	566.806	2264.2	2264.21	-1.34	-0.00076	HCD (High Energy Collision Dissociation)	MS2	14.0509	86.4	-50	119	123.308	66862	2020_10_137_Wijeratne_CETSA-UPR-480TechRep_AB_F1-4.raw	F67.4	177.1	166.6	161.9	65.1	39.2	35.1	25.4	17.7	191.8	180.3	163.3	68.9	40.3	23.8	13.1	12.1		3.99	1	4.276e-05	7.575e-05
		FALSE	High	Sequest HT (A2)	Unambiguous	[R].yDGQVAVFGSDLQEk.[L]	N-Term(TMTpro); K15(TMTpro)	1	P22314	P22314	0	3	0.5694	0	1	1	755.408	2264.21	2264.21	1.96	0.00148	HCD (High Energy Collision Dissociation)	MS2	0	32.2	-50	87	121.757	66269	2020_10_137_Wijeratne_CETSA-UPR-480TechRep_GH_F1-4b.raw	F69.5	46.9	60.2	58.9	25.8	19.4	12.8	14.5	9.5	57.9	67.8	60.2	32.9	21.2	10.7	8.3	8.8		2.81	1	4.976e-05	9.16e-05
		FALSE	High	Sequest HT (A2)	Unambiguous	[R].yDGQVAVFGSDLQEk.[L]	N-Term(TMTpro); K15(TMTpro)	1	P22314	P22314	0	4	0.4831	0	1	1	566.805	2264.2	2264.21	-2.56	-0.00145	HCD (High Energy Collision Dissociation)	MS2	54.6987	92.8	-50	85.324	121.915	66159	2020_10_137_Wijeratne_CETSA-UPR-480TechRep_AB_F1-5.raw	F67.5	183.6	142.1	150.7	85.6	56.2	52	23.2	29.1	179.8	171.7	156.5	85.8	77.8	49.5	22.2	18.7		2.67	1	6.322e-05	0.0001178
		FALSE	High	Sequest HT (A2)	Unambiguous	[R].yDGQVAVFGSDLQEk.[L]	N-Term(TMTpro); K15(TMTpro)	1	P22314	P22314	0	4	0.4746	0	1	1	566.806	2264.2	2264.21	-1.6	-0.00091	HCD (High Energy Collision Dissociation)	MS2	33.9775	71.3	-50	87	121.36	66111	2020_10_137_Wijeratne_CETSA-UPR-480TechRep_GH_F1-5.raw	F69.6	123.4	122.8	140.1	65.7	43.6	27.6	36.7	20.6	138	133.2	127.7	65.8	43.4	23.8	13.7	15.2		2.76	1	6.383e-05	0.0001319
		FALSE	High	Sequest HT (A2)	Unambiguous	[R].yDGQVAVFGSDLQEk.[L]	N-Term(TMTpro); K15(TMTpro)	1	P22314	P22314	0	4	0.548	0	1	1	566.807	2264.21	2264.21	0.04	2e-05	HCD (High Energy Collision Dissociation)	MS2	9.06259	23.3	-50	87	120.725	65784	2020_10_137_Wijeratne_CETSA-UPR-480TechRep_EF_F1-3.raw	F66.3	40.8	43.4	50.7	19.6	16.3	8.7	5.5	5.4	51.5	42.6	39.9	17.5	13.4	5.8	5.7	5.8		2.5	1	6.555e-05	0.0001746
		FALSE	High	Sequest HT (A2)	Unambiguous	[R].yDGQVAVFGSDLQEk.[L]	N-Term(TMTpro); K15(TMTpro)	1	P22314	P22314	0	4	0.4474	0	1	1	566.806	2264.2	2264.21	-1.61	-0.00091	HCD (High Energy Collision Dissociation)	MS2	53.3748	16.8	-50	87	125.287	67521	2020_10_137_Wijeratne_CETSA-UPR-480TechRep_AB_F1-2.raw	F67.2	28.9	24.2	27.2	13.5	10	5.6	7.2	6.8	31.7	35.6	28.3	21.2	8.9	7.5	7.3	5.3		2.28	1	6.654e-05	0.0001862
		FALSE	High	Sequest HT (A2)	Unambiguous	[R].yDGQVAVFGSDLQEk.[L]	N-Term(TMTpro); K15(TMTpro)	1	P22314	P22314	0	2	0.7893	0	1	1	1132.61	2264.21	2264.21	0.13	0.00014	HCD (High Energy Collision Dissociation)	MS2	0	7.4		86	111.618	42566	010_2019_08_019_R_Wijeratne_021420_GH_F5.raw	F71.5	15.3	16.9	21.7	3.2	3.8	2.4			15.4	15.7	17.4	3.7	2.5					2.61	1	6.825e-05	0.0002097
		FALSE	High	Sequest HT (A2)	Unambiguous	[R].yDGQVAVFGSDLQEk.[L]	N-Term(TMTpro); K15(TMTpro)	1	P22314	P22314	0	4	0.4423	0	1	1	566.806	2264.2	2264.21	-1.58	-0.00089	HCD (High Energy Collision Dissociation)	MS2	24.9239	12.1	-50	87	122.407	66536	2020_10_137_Wijeratne_CETSA-UPR-480TechRep_EF_F1-2.raw	F66.2	16.1	21.1	28.2	10	8.2	6.8	7.6	9.7	17.2	15.6	18.9	10.7	7.2	6.2	4.8	6		1.56	1	0.0001356	0.0008165
		FALSE	High	Sequest HT (A2)	Unambiguous	[R].yDGQVAVFGSDLQEk.[L]	N-Term(TMTpro); K15(TMTpro)	1	P22314	P22314	0	4	0.2667	0	1	1	566.806	2264.2	2264.21	-2.27	-0.00128	HCD (High Energy Collision Dissociation)	MS2	71.3396	47.5	-50	87	121.75	66070	2020_10_137_Wijeratne_CETSA-UPR-480TechRep_GH_F1-6b.raw	F69.8	77.3	98.1	104.4	41.8	32.2	18.5	18.6	10.7	96.5	80.5	84.4	38.6	23.9	15.3	8.6	10.5		1.8	1	0.0003693	0.002772
		FALSE	High	Sequest HT (A2)	Unambiguous	[R].yDGQVAVFGSDLQEk.[L]	N-Term(TMTpro); K15(TMTpro)	1	P22314	P22314	0	2	0.4348	0	1	1	1132.61	2264.21	2264.21	2.92	0.0033	HCD (High Energy Collision Dissociation)	MS2	0	39.8		86	112.996	45659	010_2019_08_019_R_Wijeratne_021420_EF_F3.raw	F70.3	64.8	55.1	58.6	31.6	26.7	21	18.5	13.6	69.7	61	72.1	55.9	27.5	24.5	14.9	21.5		2.07	1	0.002953	0.02534
		FALSE	High	Sequest HT (A2)	Unambiguous	[R].yDGQVAVFGSDLQEk.[L]	N-Term(TMTpro); K15(TMTpro)	1	P22314	P22314	0	3	0.3892	0	1	1	755.404	2264.2	2264.21	-3.87	-0.00292	HCD (High Energy Collision Dissociation)	MS2	72.6003	147.7		86	110.594	43573	010_2019_08_019_R_Wijeratne_021420_AB_F4.raw	F64.4	285.5	252.3	249.5	114.7	66.2	61.1	47.6	42.6	305.8	285.9	285.5	130.4	90.1	58.4	46.3	41.7		1.85	1	0.009467	0.1114
	FALSE	High	[K].ATLPSPDKLPGFK.[M]	2xTMTpro [K8; K13]; 1xTMTpro [N-Term]	3.11744e-05	4.52754e-05	1	1	28	P22314	P22314 [831-843]		1	2283.39	1215.9	1247.8	1148.9	1293.3	1058.6	1120.8	410.3	449.5	248.5	283.7	155.4	211.8	103.3	85.9	97.2	71.6	891.3	1027	614.2	679.2	641.1	712.1	916.1	975.6	597.6	626.1	689.8	706.9	907.4	953	616.2	629.3	751.8	695.7	388.4	447.2	199.7	237.8	254.8	230.4	339.8	280.2	149.5	127.5	143.3	145	203.3	168.6	63.5	62.4	90	60	107.2	60.3	52.5	24.7	83	43.6	80.2	66.3	40.4	24.5	67.1	36.2	63.06	65.58	68.84	69.97	69.56	70.4	84.08	90.74	88.01	88.2	96.19	112.05	109.7	124.75	109.43	123.37	24.42	29.2	83.68	84.96	91.83	92.21	25.41	27.72	79.1	82.05	89.99	92.92	27.19	19.41	81.82	89.78	93.88	88.91	50	25.7	79.33	92.6	90.37	92.48	60.01	48.89	72.84	83.09	97.21	94.81	78.64	56.57	75.51	99.8	99.42	93.51	89.41	110.08	84.77	99.5	100.59	104.42	92.28	106.42	83.95	100.44	90.36	106.83		High	High	High	High	High	High	High	High	High	High	High	High	High	High	High	High	High	High	High	High	High	High	High	High	High	High	High	High	High	High	High	High	High	High	High	High	High	High	High	High	High	High	High	High	High	High	High	High	High	High	High	High	High	High	High	High	High	High	High	High	High	High	High	High	High	High	High	High	High	High	High	High	High	High	High	High	High	High	High	High	High	High	High	High	High	High	High	High	High	High	High	High	High	High	High	High	High	High	High	High	High	High	High	High	High	High	High	High	High	High	High	High	High	High	High	High	High	High	High	High	High	High	High	High	High	High	High	High	High	7.825e-06	8.015e-06	4.24
		Checked	Confidence	Identifying Node	PSM Ambiguity	Annotated Sequence	Modifications	# Proteins	Master Protein Accessions	Protein Accessions	# Missed Cleavages	Charge	DeltaScore	DeltaCn	Rank	Search Engine Rank	m/z [Da]	MH+ [Da]	Theo. MH+ [Da]	DeltaM [ppm]	Deltam/z [Da]	Activation Type	MS Order	Isolation Interference [%]	Average Reporter S/N	Comp. Voltage [V]	Ion Inject Time [ms]	RT [min]	First Scan	Spectrum File	File ID	Abundance: 126	Abundance: 127N	Abundance: 127C	Abundance: 128N	Abundance: 128C	Abundance: 129N	Abundance: 129C	Abundance: 130N	Abundance: 130C	Abundance: 131N	Abundance: 131C	Abundance: 132N	Abundance: 132C	Abundance: 133N	Abundance: 133C	Abundance: 134N	Quan Info	XCorr	# Protein Groups	Percolator q-Value	Percolator PEP
		FALSE	High	Sequest HT (A2)	Unambiguous	[K].aTLPSPDkLPGFk.[M]	N-Term(TMTpro); K8(TMTpro); K13(TMTpro)	1	P22314	P22314	1	3	0.6651	0	1	1	761.8	2283.38	2283.39	-1.9	-0.00145	HCD (High Energy Collision Dissociation)	MS2	4.7182	238.8		16.219	100.201	36594	010_2019_08_019_R_Wijeratne_021420_EF_F7.raw	F70.7	487.6	437.2	509.9	152.7	106.8	44.9	36.5	23.7	575.4	477.6	567.2	215.4	105	48.1	19	13		4.33	1	7.825e-06	1.708e-05
		FALSE	High	Sequest HT (A2)	Unambiguous	[K].aTLPSPDkLPGFk.[M]	N-Term(TMTpro); K8(TMTpro); K13(TMTpro)	1	P22314	P22314	1	3	0.6203	0	1	1	761.801	2283.39	2283.39	-0.06	-5e-05	HCD (High Energy Collision Dissociation)	MS2	0	264.3		86	101.193	37225	010_2019_08_019_R_Wijeratne_021420_GH_F7.raw	F71.7	526.6	545.4	603.9	191.1	111.4	72.2	71.9	54.7	569.7	563.6	527.7	175.3	98.9	45.5	35	36.5		4.24	1	7.825e-06	8.015e-06
		FALSE	High	Sequest HT (A2)	Unambiguous	[K].aTLPSPDkLPGFk.[M]	N-Term(TMTpro); K8(TMTpro); K13(TMTpro)	1	P22314	P22314	1	3	0.7226	0	1	1	761.802	2283.39	2283.39	0.44	0.00033	HCD (High Energy Collision Dissociation)	MS2	0	203.9		20.731	97.9231	35800	010_2019_08_019_R_Wijeratne_021420_EF_F8.raw	F70.8	418.3	412	383.2	131.4	99.9	45.4	44.3	34.4	447.7	424	432.3	172.4	91.1	65.6	27.6	32.1		4.47	1	7.825e-06	1.975e-05
		FALSE	High	Sequest HT (A2)	Unambiguous	[K].aTLPSPDkLPGFk.[M]	N-Term(TMTpro); K8(TMTpro); K13(TMTpro)	1	P22314	P22314	1	3	0.7363	0	1	1	761.807	2283.41	2283.39	7.15	0.00545	HCD (High Energy Collision Dissociation)	MS2	69.0068	233.7	-50	87	114.319	62118	2020_10_137_Wijeratne_CETSA-UPR-480TechRep_EF_F1-7.raw	F66.7	492.3	516	531.7	159.5	117.4	41.1	34	27.1	538	530.9	466.4	146.2	76.8	31.6	15.3	14.7		3.83	1	1.806e-05	3.231e-05
		FALSE	High	Sequest HT (A2)	Unambiguous	[K].aTLPSPDkLPGFk.[M]	N-Term(TMTpro); K8(TMTpro); K13(TMTpro)	1	P22314	P22314	1	3	0.6443	0	1	1	761.801	2283.39	2283.39	-0.26	-0.0002	HCD (High Energy Collision Dissociation)	MS2	27.4617	397.1		86	102.579	37693	010_2019_08_019_R_Wijeratne_021420_AB_F7.raw	F64.7	828.2	723.6	754.5	277.4	163.1	125.1	86.6	75.1	895.2	833.2	812.7	324.4	209.7	139.1	63.4	42.7		4.33	1	1.806e-05	3.896e-05
		FALSE	High	Sequest HT (A2)	Unambiguous	[K].aTLPSPDkLPGFk.[M]	N-Term(TMTpro); K8(TMTpro); K13(TMTpro)	1	P22314	P22314	1	2	0.7254	0	1	1	1142.2	2283.4	2283.39	3.63	0.00414	HCD (High Energy Collision Dissociation)	MS2	0	58.7		86	100.864	37314	010_2019_08_019_R_Wijeratne_021420_AB_F8.raw	F64.8	128	116.4	116.9	37.3	16.2	8.4	9.9	7.8	144.7	128.3	138.7	41.1	20.2	13.4	6.2	5.5		3.46	1	3.666e-05	5.768e-05
		FALSE	High	Sequest HT (A2)	Unambiguous	[K].aTLPSPDkLPGFk.[M]	N-Term(TMTpro); K8(TMTpro); K13(TMTpro)	1	P22314	P22314	1	3	0.5617	0	1	1	761.799	2283.38	2283.39	-2.78	-0.00212	HCD (High Energy Collision Dissociation)	MS2	14.5466	111.3		18.211	99.1635	36158	010_2019_08_019_R_Wijeratne_021420_EF_F7.raw	F70.7	244.8	210.9	226.3	72.8	43.4	20.4	18.4	17.2	261.2	232.1	243.1	104.1	40.8	27	9	10		3.08	1	3.666e-05	5.342e-05
		FALSE	High	Sequest HT (A2)	Unambiguous	[K].aTLPSPDkLPGFk.[M]	N-Term(TMTpro); K8(TMTpro); K13(TMTpro)	1	P22314	P22314	1	3	0.6287	0	1	1	761.802	2283.39	2283.39	1.25	0.00095	HCD (High Energy Collision Dissociation)	MS2	0	261.4		47.444	98.4253	36263	010_2019_08_019_R_Wijeratne_021420_GH_F8.raw	F71.8	480.4	530.1	582.5	200.5	122.1	87.6	83.2	58.7	530.7	546.2	482.8	188.1	135.2	53.9	56.9	42.9		4.04	1	3.888e-05	6.38e-05
		FALSE	High	Sequest HT (A2)	Unambiguous	[K].aTLPSPDkLPGFk.[M]	N-Term(TMTpro); K8(TMTpro); K13(TMTpro)	1	P22314	P22314	1	3	0.6265	0	1	1	761.8	2283.39	2283.39	-1.3	-0.00099	HCD (High Energy Collision Dissociation)	MS2	54.4531	99.3		20.843	99.0014	36790	010_2019_08_019_R_Wijeratne_021420_CD_F7.raw	F65.7	205.1	208.8	210	78.3	52.4	26.2	22.3	18	220.2	204.5	184.2	66.1	38.5	22.5	14.4	16.9		3.32	1	4.171e-05	6.933e-05
		FALSE	High	Sequest HT (A2)	Unambiguous	[K].aTLPSPDkLPGFk.[M]	N-Term(TMTpro); K8(TMTpro); K13(TMTpro)	1	P22314	P22314	1	3	0.5793	0	1	1	761.802	2283.39	2283.39	0.36	0.00027	HCD (High Energy Collision Dissociation)	MS2	10.2112	530.3		86	99.7968	36870	010_2019_08_019_R_Wijeratne_021420_AB_F8.raw	F64.8	856.7	964.1	806.8	445.3	301.2	202.1	175	171.8	848.3	1095.3	834.4	543.7	322.8	446.4	259	211.6		3.97	1	4.171e-05	6.858e-05
		FALSE	High	Sequest HT (A2)	Unambiguous	[K].aTLPSPDkLPGFk.[M]	N-Term(TMTpro); K8(TMTpro); K13(TMTpro)	1	P22314	P22314	1	3	0.6425	0	1	1	761.802	2283.39	2283.39	0.92	0.0007	HCD (High Energy Collision Dissociation)	MS2	58.3909	368.9		29.297	99.8746	36903	010_2019_08_019_R_Wijeratne_021420_AB_F8.raw	F64.8	593.7	660.9	557	316.6	197.4	119.6	129.3	122.1	603.1	798.1	585.3	368.4	211.2	293.1	200	146.6		4.28	1	4.171e-05	6.854e-05
		FALSE	High	Sequest HT (A2)	Unambiguous	[K].aTLPSPDkLPGFk.[M]	N-Term(TMTpro); K8(TMTpro); K13(TMTpro)	1	P22314	P22314	1	2	0.7761	0	1	1	1142.2	2283.39	2283.39	-0.17	-0.0002	HCD (High Energy Collision Dissociation)	MS2	0	34.4		86	99.4642	36707	010_2019_08_019_R_Wijeratne_021420_GH_F8.raw	F71.8	69.3	67.3	87.9	21.5	12.5	7.1	6.6	6.1	80	73.8	77.3	19.9	13.4	3.4		3.8		3.35	1	4.276e-05	7.858e-05
		FALSE	High	Sequest HT (A2)	Unambiguous	[K].aTLPSPDkLPGFk.[M]	N-Term(TMTpro); K8(TMTpro); K13(TMTpro)	1	P22314	P22314	1	3	0.6168	0	1	1	761.801	2283.39	2283.39	-0.86	-0.00066	HCD (High Energy Collision Dissociation)	MS2	9.75707	171		39.951	102.221	37646	010_2019_08_019_R_Wijeratne_021420_GH_F7.raw	F71.7	314.2	320.4	398.3	129.9	87	48.7	40.4	23.5	371.1	370.1	369.2	120.4	78.9	30.1	20.4	13.7		3.68	1	5.169e-05	9.937e-05
		FALSE	High	Sequest HT (A2)	Unambiguous	[K].aTLPSPDkLPGFk.[M]	N-Term(TMTpro); K8(TMTpro); K13(TMTpro)	1	P22314	P22314	1	2	0.7403	0	1	1	1142.2	2283.39	2283.39	-1.15	-0.00132	HCD (High Energy Collision Dissociation)	MS2	0	34.6		86	99.0226	36269	010_2019_08_019_R_Wijeratne_021420_EF_F8.raw	F70.8	62.1	64.1	73.1	19.6	14.2	4.5	5.8	4.7	75.6	80.9	88.8	28.7	13.3	9.4	3.6	4.5		2.58	1	6.322e-05	0.0001198
		FALSE	High	Sequest HT (A2)	Unambiguous	[K].aTLPSPDkLPGFk.[M]	N-Term(TMTpro); K8(TMTpro); K13(TMTpro)	1	P22314	P22314	1	3	0.5652	0	1	1	761.801	2283.39	2283.39	-0.2	-0.00016	HCD (High Energy Collision Dissociation)	MS2	51.4519	531.4		26.18	99.2211	36798	010_2019_08_019_R_Wijeratne_021420_CD_F8.raw	F65.8	878.3	944	900.9	391.2	363.6	263.5	218.2	171.3	1063	1031.6	901.7	413.9	329.2	217.7	183.3	230.3		3.91	1	6.383e-05	0.0001264
		FALSE	High	Sequest HT (A2)	Unambiguous	[K].aTLPSPDkLPGFk.[M]	N-Term(TMTpro); K8(TMTpro); K13(TMTpro)	1	P22314	P22314	1	2	0.7256	0	1	1	1142.2	2283.39	2283.39	0.48	0.00055	HCD (High Energy Collision Dissociation)	MS2	0	40.5		86	99.8818	37071	010_2019_08_019_R_Wijeratne_021420_CD_F8.raw	F65.8	75.3	80.2	82.6	26.8	18.9	10.1	6.2	5.2	94.7	93	90.2	29.5	16.1	7.5	5.8	6.1		2.77	1	6.383e-05	0.0001269
		FALSE	High	Sequest HT (A2)	Unambiguous	[K].aTLPSPDkLPGFk.[M]	N-Term(TMTpro); K8(TMTpro); K13(TMTpro)	1	P22314	P22314	1	3	0.5405	0	1	1	761.803	2283.39	2283.39	2.11	0.00161	HCD (High Energy Collision Dissociation)	MS2	24.8687	320.8		79.79	98.8576	36645	010_2019_08_019_R_Wijeratne_021420_CD_F8.raw	F65.8	506.6	528.3	515.9	282.1	263.9	204.8	141.2	113.3	611.2	575.3	510.2	259.7	207.6	162.7	114.7	136		3.33	1	7.204e-05	0.0002392
		FALSE	High	Sequest HT (A2)	Unambiguous	[K].aTLPSPDkLPGFk.[M]	N-Term(TMTpro); K8(TMTpro); K13(TMTpro)	1	P22314	P22314	1	3	0.6914	0	1	1	761.8	2283.39	2283.39	-1.24	-0.00095	HCD (High Energy Collision Dissociation)	MS2	0	76		16.573	101.395	37178	010_2019_08_019_R_Wijeratne_021420_AB_F7.raw	F64.7	151.3	151.3	135.7	53.7	34.5	20.6	19	17.4	173.4	167.7	149.7	52.8	36.6	23.4	14.7	14.5		3.24	1	8.052e-05	0.0002784
		FALSE	High	Sequest HT (A2)	Unambiguous	[K].aTLPSPDkLPGFk.[M]	N-Term(TMTpro); K8(TMTpro); K13(TMTpro)	1	P22314	P22314	1	4	0.6295	0	1	1	571.604	2283.39	2283.39	1.62	0.00093	HCD (High Energy Collision Dissociation)	MS2	23.6065	105.5	-50	87	115.554	62291	2020_10_137_Wijeratne_CETSA-UPR-480TechRep_GH_F1-7.raw	F69.9	209.3	221	236.5	81.1	46.4	26.1	20.1	19.3	227.6	220.4	223.2	77.8	43.5	18.8	8.7	8		2.78	1	9.409e-05	0.0004125
		FALSE	High	Sequest HT (A2)	Unambiguous	[K].aTLPSPDkLPGFk.[M]	N-Term(TMTpro); K8(TMTpro); K13(TMTpro)	1	P22314	P22314	1	4	0.642	0	1	1	571.604	2283.39	2283.39	2.37	0.00135	HCD (High Energy Collision Dissociation)	MS2	9.06584	184.6	-50	87	114.464	63296	2020_10_137_Wijeratne_CETSA-UPR-480TechRep_CD_F1-8.raw	F68.8	387.7	382.9	367.6	126.3	92.8	31.3	20.9	15	422.1	393.8	413	158.4	89.3	35.8	7.2	10		3.24	1	0.0001141	0.0006239
		FALSE	High	Sequest HT (A2)	Unambiguous	[K].aTLPSPDkLPGFk.[M]	N-Term(TMTpro); K8(TMTpro); K13(TMTpro)	1	P22314	P22314	1	4	0.5993	0	1	1	571.602	2283.39	2283.39	-1.29	-0.00074	HCD (High Energy Collision Dissociation)	MS2	0	140.1	-50	87	116.624	62923	2020_10_137_Wijeratne_CETSA-UPR-480TechRep_AB_F1-7.raw	F67.7	323.7	289.9	266.1	93.3	54.2	39	19.1	15	319.8	316.5	288.6	99.3	57.5	41.1	10.7	7.6		2.92	1	0.0001569	0.001031
		FALSE	High	Sequest HT (A2)	Unambiguous	[K].aTLPSPDkLPGFk.[M]	N-Term(TMTpro); K8(TMTpro); K13(TMTpro)	1	P22314	P22314	1	3	0.5707	0	1	1	761.8	2283.39	2283.39	-1.29	-0.00098	HCD (High Energy Collision Dissociation)	MS2	43.6948	47.7	-50	87	116.862	62823	2020_10_137_Wijeratne_CETSA-UPR-480TechRep_GH_F1-8.raw	F69.10	86.3	104.2	101.4	38.5	15.3	11.5	14	12.2	99.2	101.2	109	27.6	20.9	8.3	8.2	5.5		1.91	1	0.0003142	0.002315
		FALSE	High	Sequest HT (A2)	Unambiguous	[K].aTLPSPDkLPGFk.[M]	N-Term(TMTpro); K8(TMTpro); K13(TMTpro)	1	P22314	P22314	1	4	0.6597	0	1	1	571.603	2283.39	2283.39	0.67	0.00038	HCD (High Energy Collision Dissociation)	MS2	13.8343	149.9	-50	87	114.513	63019	2020_10_137_Wijeratne_CETSA-UPR-480TechRep_EF_F1-8.raw	F66.8	311.1	317.7	318.4	105.9	84.6	35	26.3	20.4	339.2	322.7	297.4	108.6	65	25.9	10.3	10.1		3.35	1	0.0005242	0.004066
		FALSE	High	Sequest HT (A2)	Unambiguous	[K].aTLPSPDkLPGFk.[M]	N-Term(TMTpro); K8(TMTpro); K13(TMTpro)	1	P22314	P22314	1	4	0.5764	0	1	1	571.603	2283.39	2283.39	1.01	0.00057	HCD (High Energy Collision Dissociation)	MS2	12.1141	180.3	-50	87	116.651	63611	2020_10_137_Wijeratne_CETSA-UPR-480TechRep_AB_F1-8.raw	F67.8	429	385.1	351.7	113.6	65.7	28.8	17.6	19.7	435.5	435.4	360.4	110.7	79.1	31	10.8	11.1		2.88	1	0.0009864	0.006855
		FALSE	High	Sequest HT (A2)	Unambiguous	[K].aTLPSPDkLPGFk.[M]	N-Term(TMTpro); K8(TMTpro); K13(TMTpro)	1	P22314	P22314	1	4	0.56	0	1	1	571.602	2283.39	2283.39	-0.92	-0.00052	HCD (High Energy Collision Dissociation)	MS2	33.2885	198.3	-50	76.112	115.438	62702	2020_10_137_Wijeratne_CETSA-UPR-480TechRep_CD_F1-7.raw	F68.7	360.9	381.1	379.3	142.1	123.2	77.3	30	21.8	410.8	406.1	417.1	213.7	106.1	74.6	14.1	14.9		3	1	0.002001	0.01513
		FALSE	High	Sequest HT (A2)	Unambiguous	[K].aTLPSPDkLPGFk.[M]	N-Term(TMTpro); K8(TMTpro); K13(TMTpro)	1	P22314	P22314	1	3	0.4179	0	1	1	761.801	2283.39	2283.39	-0.4	-0.0003	HCD (High Energy Collision Dissociation)	MS2	37.7925	278.3		59.491	100.316	37346	010_2019_08_019_R_Wijeratne_021420_CD_F7.raw	F65.7	479.2	490.1	504	253.1	251.6	165.8	78.5	56.5	560.4	521.6	493.8	248.2	178.2	87.4	50.4	34.2		2.68	1	0.004947	0.05141
		FALSE	High	Sequest HT (A2)	Unambiguous	[K].aTLPSPDkLPGFk.[M]	N-Term(TMTpro); K8(TMTpro); K13(TMTpro)	1	P22314	P22314	1	3	0.3978	0	1	1	761.808	2283.41	2283.39	8.61	0.00655	HCD (High Energy Collision Dissociation)	MS2	50.5686	77.2	-50	87	117.414	63368	2020_10_137_Wijeratne_CETSA-UPR-480TechRep_AB_F1-6.raw	F67.6	139.2	130.4	131.2	67.1	40.2	35.1	20.4	19.3	166.8	146.1	144.2	72.6	52.1	42.2	15.6	13.3		1.81	1	0.005503	0.05838
		FALSE	High	Sequest HT (A2)	Unambiguous	[K].aTLPSPDkLPGFk.[M]	N-Term(TMTpro); K8(TMTpro); K13(TMTpro)	1	P22314	P22314	1	4	0.1389	0	1	1	571.603	2283.39	2283.39	0.19	0.00011	HCD (High Energy Collision Dissociation)	MS2	54.3357	62.9	-50	87	115.018	62509	2020_10_137_Wijeratne_CETSA-UPR-480TechRep_EF_F1-7.raw	F66.7	113.5	116.9	123.3	55	46.2	25.8	18.2	20.9	120.9	125.6	96.9	58.5	32.2	22.4	14.2	15.5		1.44	1	0.007413	0.08459
	FALSE	High	[R].AAVATFLQSVQVPEFTPK.[S]	1xTMTpro [K18]; 1xTMTpro [N-Term]	6.72123e-05	4.52754e-05	1	1	2	P22314	P22314 [785-802]		0	2541.46																	142.1	185.3			244.2	240.2	148.4	188.1			230.3	259.7	177.2	170.6			281.5	245.8	107.8	114.7			99.3	80	125.6	80.1			67.7	62.9	88.2	62.8			54.6	29.1	23	16.4			42.5	14.4	14.5	4.7			14.5	2.4																																																																		Not Found	Not Found	Not Found	Not Found	Not Found	Not Found	Not Found	Not Found	Not Found	Not Found	Not Found	Not Found	Not Found	Not Found	Not Found	Not Found	Not Found	Not Found	Not Found	Not Found	Not Found	Not Found	Not Found	Not Found	Not Found	Not Found	Not Found	Not Found	Not Found	Not Found	Not Found	Not Found	High	Not Found	High	Not Found	Not Found	Not Found	Not Found	Not Found	Not Found	High	Not Found	High	High	Not Found	High	Not Found	Not Found	Not Found	Not Found	Not Found	Not Found	High	Not Found	High	High	Not Found	High	Not Found	Not Found	Not Found	Not Found	Not Found	Not Found	High	Not Found	High	High	Not Found	High	Not Found	Not Found	Not Found	Not Found	Not Found	Not Found	High	Not Found	High	High	Not Found	High	Not Found	Not Found	Not Found	Not Found	Not Found	Not Found	High	Not Found	High	High	Not Found	High	Not Found	Not Found	Not Found	Not Found	Not Found	Not Found	High	Not Found	High	High	Not Found	High	Not Found	Not Found	Not Found	Not Found	Not Found	Not Found	High	Not Found	High	High	Not Found	High	Not Found	Not Found	Not Found	Not Found	Not Found	Not Found	High	Not Found	High	High	7.825e-06	1.868e-05	4.94
		Checked	Confidence	Identifying Node	PSM Ambiguity	Annotated Sequence	Modifications	# Proteins	Master Protein Accessions	Protein Accessions	# Missed Cleavages	Charge	DeltaScore	DeltaCn	Rank	Search Engine Rank	m/z [Da]	MH+ [Da]	Theo. MH+ [Da]	DeltaM [ppm]	Deltam/z [Da]	Activation Type	MS Order	Isolation Interference [%]	Average Reporter S/N	Comp. Voltage [V]	Ion Inject Time [ms]	RT [min]	First Scan	Spectrum File	File ID	Abundance: 126	Abundance: 127N	Abundance: 127C	Abundance: 128N	Abundance: 128C	Abundance: 129N	Abundance: 129C	Abundance: 130N	Abundance: 130C	Abundance: 131N	Abundance: 131C	Abundance: 132N	Abundance: 132C	Abundance: 133N	Abundance: 133C	Abundance: 134N	Quan Info	XCorr	# Protein Groups	Percolator q-Value	Percolator PEP
		FALSE	High	Sequest HT (A2)	Unambiguous	[R].aAVATFLQSVQVPEFTPk.[S]	N-Term(TMTpro); K18(TMTpro)	1	P22314	P22314	0	4	0.7632	0	1	1	636.12	2541.46	2541.46	-0.14	-9e-05	HCD (High Energy Collision Dissociation)	MS2	5.02923	123.1		8.061	175.395	69298	010_2019_08_019_R_Wijeratne_021420_GH_F8.raw	F71.8	244.2	230.3	281.5	99.3	67.7	54.6	42.5	14.5	240.2	259.7	245.8	80	62.9	29.1	14.4	2.4		4.94	1	7.825e-06	1.868e-05
		FALSE	High	Sequest HT (A2)	Unambiguous	[R].aAVATFLQSVQVPEFTPk.[S]	N-Term(TMTpro); K18(TMTpro)	1	P22314	P22314	0	2	0.7248	0	1	1	1271.23	2541.46	2541.46	-0.11	-0.00015	HCD (High Energy Collision Dissociation)	MS2	0	103.1		3.746	175.396	70168	010_2019_08_019_R_Wijeratne_021420_CD_F8.raw	F65.8	142.1	148.4	177.2	107.8	125.6	88.2	23	14.5	185.3	188.1	170.6	114.7	80.1	62.8	16.4	4.7		4.36	1	1.806e-05	4.212e-05
	FALSE	High	[R].LDQPMTEIVSR.[V]	1xTMTpro [N-Term]	0.000115929	7.86418e-05	1	1	47	P22314	P22314 [1011-1021]		0	1592.86	1132.4	1207.8	998.5	1166	1012.6	1091.3	386.3	428.5	211.6	298.6	186.7	195.1	144	142.8	138.9	105.3	644.5	700	679.9	784.9	930.5	1147.8	685	654	732.2	729.2	1042	1118.8	704.7	696.6	750.7	722.6	1176.7	1026.2	261.6	318.4	247.3	280.2	408.7	393.3	205.4	183.7	189.8	161.1	239.3	262	107.2	114.4	98.3	98.1	166.5	116.2	102.8	70.9	89.9	61.5	190.1	126.3	96.3	74.1	72.3	68.1	132.9	106.2	74.08	81.02	76.35	76.19	80.4	79.34	88.52	89.24	91.95	94.3	97.37	95.67	93.07	94.08	82.99	99.87	110.06	109.72	89.74	87.76	79.7	78.52	106.55	111.25	86.31	88.51	81.92	79.67	110.9	104.38	89.3	99.27	80.49	80.23	113.38	99.77	89.19	106.77	75.46	73.87	115.31	107.43	89.04	100.15	73.5	82.37	120.88	107.84	78.98	98.17	77.14	91.5	115.42	118.62	85.35	85.37	74.15	77.45	115.95	119.48	70.33	86.1	68.38	89.63		High	High	High	High	High	High	High	High	High	High	High	High	High	High	High	High	High	High	High	High	High	High	High	High	High	High	High	High	High	High	High	High	High	High	High	High	High	High	High	High	High	High	High	High	High	High	High	High	High	High	High	High	High	High	High	High	High	High	High	High	High	High	High	High	High	High	High	High	High	High	High	High	High	High	High	High	High	High	High	High	High	High	High	High	High	High	High	High	High	High	High	High	High	High	High	High	High	High	High	High	High	High	High	High	High	High	High	High	High	High	High	High	High	High	High	High	High	High	High	High	High	High	High	High	High	High	High	High	High	1.806e-05	3.479e-05	2.88
		Checked	Confidence	Identifying Node	PSM Ambiguity	Annotated Sequence	Modifications	# Proteins	Master Protein Accessions	Protein Accessions	# Missed Cleavages	Charge	DeltaScore	DeltaCn	Rank	Search Engine Rank	m/z [Da]	MH+ [Da]	Theo. MH+ [Da]	DeltaM [ppm]	Deltam/z [Da]	Activation Type	MS Order	Isolation Interference [%]	Average Reporter S/N	Comp. Voltage [V]	Ion Inject Time [ms]	RT [min]	First Scan	Spectrum File	File ID	Abundance: 126	Abundance: 127N	Abundance: 127C	Abundance: 128N	Abundance: 128C	Abundance: 129N	Abundance: 129C	Abundance: 130N	Abundance: 130C	Abundance: 131N	Abundance: 131C	Abundance: 132N	Abundance: 132C	Abundance: 133N	Abundance: 133C	Abundance: 134N	Quan Info	XCorr	# Protein Groups	Percolator q-Value	Percolator PEP
		FALSE	High	Sequest HT (A2)	Unambiguous	[R].lDQPMTEIVSR.[V]	N-Term(TMTpro)	1	P22314	P22314	0	2	0.6493	0	1	1	796.935	1592.86	1592.86	-0.18	-0.00014	HCD (High Energy Collision Dissociation)	MS2	8.86656	126.6		86	86.6934	32964	010_2019_08_019_R_Wijeratne_021420_GH_F3.raw	F71.3	238.1	267.3	300.6	79.7	41.8	30.6	29	19.9	298	271.7	259.9	75	48.4	22.1	24.3	19.5		2.88	1	1.806e-05	3.479e-05
		FALSE	High	Sequest HT (A2)	Unambiguous	[R].lDQPMTEIVSR.[V]	N-Term(TMTpro)	1	P22314	P22314	0	2	0.602	0	1	1	796.936	1592.87	1592.86	0.95	0.00076	HCD (High Energy Collision Dissociation)	MS2	19.084	176.8		86	83.4513	31691	010_2019_08_019_R_Wijeratne_021420_CD_F5.raw	F65.5	307.1	296.2	369.9	156.3	130.3	75.9	65.9	59.2	330.6	314.4	321.6	143.3	100.3	62.7	50.2	45.6		2.94	1	2.319e-05	4.564e-05
		FALSE	High	Sequest HT (A2)	Unambiguous	[R].lDQPMTEIVSR.[V]	N-Term(TMTpro)	1	P22314	P22314	0	2	0.6811	0	1	1	796.935	1592.86	1592.86	-0.32	-0.00026	HCD (High Energy Collision Dissociation)	MS2	43.1289	132.4		48.543	83.0955	31205	010_2019_08_019_R_Wijeratne_021420_EF_F5.raw	F70.5	236.9	249.9	286.8	97.8	64.5	33	32.3	16.9	273.5	250.4	282.7	130.7	64.4	47.2	21.6	29.8		3.01	1	2.835e-05	4.936e-05
		FALSE	High	Sequest HT (A2)	Unambiguous	[R].lDQPMTEIVSR.[V]	N-Term(TMTpro)	1	P22314	P22314	0	2	0.6761	0	1	1	796.935	1592.86	1592.86	-0.33	-0.00026	HCD (High Energy Collision Dissociation)	MS2	0	154.9		49.08	82.4387	31257	010_2019_08_019_R_Wijeratne_021420_CD_F5.raw	F65.5	309.2	306.9	330.6	106.3	96.3	48.9	40	38.3	330.1	313.4	287.3	107.9	59.4	39.3	31.4	32.4		3.18	1	3.666e-05	5.218e-05
		FALSE	High	Sequest HT (A2)	Unambiguous	[R].lDQPMTEIVSR.[V]	N-Term(TMTpro)	1	P22314	P22314	0	2	0.6645	0	1	1	796.935	1592.86	1592.86	-0.43	-0.00034	HCD (High Energy Collision Dissociation)	MS2	5.18546	179		49.976	85.0624	33101	010_2019_08_019_R_Wijeratne_021420_CD_F3.raw	F65.3	384.9	383.4	412.7	112.5	68.8	30.7	24.7	23.6	410.3	397.9	392.3	109.5	59.2	26.4	11.4	15.1		3.13	1	3.888e-05	6.007e-05
		FALSE	High	Sequest HT (A2)	Unambiguous	[R].lDQPMTEIVSR.[V]	N-Term(TMTpro)	1	P22314	P22314	0	2	0.6655	0	1	1	796.936	1592.86	1592.86	0.22	0.00017	HCD (High Energy Collision Dissociation)	MS2	0	86.9		71.443	85.6737	32526	010_2019_08_019_R_Wijeratne_021420_GH_F3.raw	F71.3	152.2	171.2	191.4	57.9	35.7	26	34.4	15.4	171.7	188.6	170.1	63.3	44.3	23.9	22.9	20.8		2.81	1	4.171e-05	6.943e-05
		FALSE	High	Sequest HT (A2)	Unambiguous	[R].lDQPMTEIVSR.[V]	N-Term(TMTpro)	1	P22314	P22314	0	2	0.6277	0	1	1	796.937	1592.87	1592.86	2.25	0.00179	HCD (High Energy Collision Dissociation)	MS2	54.1843	235		61.295	82.1	31526	010_2019_08_019_R_Wijeratne_021420_EF_F4.raw	F70.4	417.4	516.7	570.5	159.3	121.8	50.5	43.2	34.7	451.8	443.9	451.1	229.6	118.5	80.7	33.4	36.9		2.82	1	4.171e-05	6.94e-05
		FALSE	High	Sequest HT (A2)	Unambiguous	[R].lDQPMTEIVSR.[V]	N-Term(TMTpro)	1	P22314	P22314	0	2	0.6424	0	1	1	796.935	1592.86	1592.86	-0.64	-0.00051	HCD (High Energy Collision Dissociation)	MS2	33.307	132.3		48.132	85.5487	33084	010_2019_08_019_R_Wijeratne_021420_AB_F3.raw	F64.3	253.6	221.6	241.6	101.7	58.5	54.1	43.8	31.7	281.2	255.2	245.9	108.2	90.6	54.4	44.6	30.6		2.88	1	4.276e-05	8.673e-05
		FALSE	High	Sequest HT (A2)	Unambiguous	[R].lDQPMTEIVSR.[V]	N-Term(TMTpro)	1	P22314	P22314	0	2	0.658	0	1	1	796.935	1592.86	1592.86	-1.05	-0.00084	HCD (High Energy Collision Dissociation)	MS2	11.6937	150.5		12.575	83.1144	31959	010_2019_08_019_R_Wijeratne_021420_EF_F4.raw	F70.4	307.3	308.8	314.2	87.1	58.7	22.2	19.4	14.1	328.5	338.9	363.8	129.4	64.9	23.3	12	15.2		3.07	1	4.276e-05	8.636e-05
		FALSE	High	Sequest HT (A2)	Unambiguous	[R].lDQPMTEIVSR.[V]	N-Term(TMTpro)	1	P22314	P22314	0	2	0.6109	0	1	1	796.938	1592.87	1592.86	3.08	0.00245	HCD (High Energy Collision Dissociation)	MS2	0	89.2	-50	87	102.185	55150	2020_10_137_Wijeratne_CETSA-UPR-480TechRep_AB_F1-3.raw	F67.3	206.3	175.3	184.1	48.4	22	21.7	12.8	16.3	204.1	221.1	187.5	54.5	30.3	17.4	17.3	7.4		2.39	1	4.276e-05	7.987e-05
		FALSE	High	Sequest HT (A2)	Unambiguous	[R].lDQPMTEIVSR.[V]	N-Term(TMTpro)	1	P22314	P22314	0	2	0.6163	0	1	1	796.935	1592.86	1592.86	-0.29	-0.00023	HCD (High Energy Collision Dissociation)	MS2	40.3041	113.3		86	84.2145	31286	010_2019_08_019_R_Wijeratne_021420_GH_F5.raw	F71.5	201.1	252.3	269.9	78.6	51	28.3	25.3	24.1	229.8	254.8	209	66.6	55.8	25.4	20.8	20		2.45	1	4.976e-05	9.272e-05
		FALSE	High	Sequest HT (A2)	Unambiguous	[R].lDQPMTEIVSR.[V]	N-Term(TMTpro)	1	P22314	P22314	0	2	0.5758	0	1	1	796.936	1592.86	1592.86	0.3	0.00024	HCD (High Energy Collision Dissociation)	MS2	38.748	99.4		86	85.5925	32492	010_2019_08_019_R_Wijeratne_021420_GH_F3.raw	F71.3	156.5	192.5	212.8	73.5	43	40.1	45.3	24.3	199.4	208.3	184.2	76.4	51.8	29.6	27	25.6		2.64	1	5.169e-05	9.576e-05
		FALSE	High	Sequest HT (A2)	Unambiguous	[R].lDQPMTEIVSR.[V]	N-Term(TMTpro)	1	P22314	P22314	0	2	0.6635	0	1	1	796.936	1592.86	1592.86	0.7	0.00056	HCD (High Energy Collision Dissociation)	MS2	16.4317	112.9		66.905	85.7385	32344	010_2019_08_019_R_Wijeratne_021420_GH_F4.raw	F71.4	206	233.6	249.8	77	45.5	29	29.6	24.8	261.3	240.9	233	71.6	49.8	20.6	17.8	16.6		3.12	1	5.169e-05	0.0001024
		FALSE	High	Sequest HT (A2)	Unambiguous	[R].lDQPMTEIVSR.[V]	N-Term(TMTpro)	1	P22314	P22314	0	2	0.6679	0	1	1	796.936	1592.86	1592.86	0.47	0.00038	HCD (High Energy Collision Dissociation)	MS2	20.4222	126.7		86	85.2482	31696	010_2019_08_019_R_Wijeratne_021420_GH_F5.raw	F71.5	209.2	243.8	280.1	97.7	56.6	38.5	35.8	29.3	278.4	262.9	255.2	90.6	63.5	30.8	27.1	27.5		2.77	1	5.743e-05	0.000111
		FALSE	High	Sequest HT (A2)	Unambiguous	[R].lDQPMTEIVSR.[V]	N-Term(TMTpro)	1	P22314	P22314	0	2	0.6632	0	1	1	796.935	1592.86	1592.86	-0.22	-0.00017	HCD (High Energy Collision Dissociation)	MS2	40.9433	125.4		77.737	84.7297	31924	010_2019_08_019_R_Wijeratne_021420_GH_F4.raw	F71.4	237.4	277.2	290.8	89.3	44.7	26.8	28.7	18.6	273.6	267.4	238.5	84.1	57.8	30.5	20.3	20.5		2.91	1	6.322e-05	0.0001193
		FALSE	High	Sequest HT (A2)	Unambiguous	[R].lDQPMTEIVSR.[V]	N-Term(TMTpro)	1	P22314	P22314	0	2	0.6742	0	1	1	796.935	1592.86	1592.86	-0.98	-0.00078	HCD (High Energy Collision Dissociation)	MS2	39.817	88		27.889	84.6727	32244	010_2019_08_019_R_Wijeratne_021420_AB_F4.raw	F64.4	165	169.6	169	66.9	38.4	23.1	19.7	14	222.4	193	163.9	68.5	43	20.1	19.8	12.3		2.64	1	6.383e-05	0.0001407
		FALSE	High	Sequest HT (A2)	Unambiguous	[R].lDQPMTEIVSR.[V]	N-Term(TMTpro)	1	P22314	P22314	0	2	0.6567	0	1	1	796.936	1592.86	1592.86	0.04	3e-05	HCD (High Energy Collision Dissociation)	MS2	35.3919	299.4		86	84.1202	31642	010_2019_08_019_R_Wijeratne_021420_EF_F5.raw	F70.5	552.3	557	552.5	194.5	172.4	82.3	82.4	56.8	628.6	581.1	641.2	308.2	168.9	98.6	58.1	55.5		3	1	6.383e-05	0.0001539
		FALSE	High	Sequest HT (A2)	Unambiguous	[R].lDQPMTEIVSR.[V]	N-Term(TMTpro)	1	P22314	P22314	0	2	0.6791	0	1	1	796.935	1592.86	1592.86	-0.33	-0.00026	HCD (High Energy Collision Dissociation)	MS2	0	147.2		70.848	82.2272	30461	010_2019_08_019_R_Wijeratne_021420_CD_F6.raw	F65.6	264.5	261.3	281.6	127.2	108.2	64.8	54	48.2	291.1	290.6	250.2	113.8	74.2	44.1	37.5	43.4		2.96	1	6.383e-05	0.000123
		FALSE	High	Sequest HT (A2)	Unambiguous	[R].lDQPMTEIVSR.[V]	N-Term(TMTpro)	1	P22314	P22314	0	2	0.6711	0	1	1	796.935	1592.86	1592.86	-0.44	-0.00035	HCD (High Energy Collision Dissociation)	MS2	38.6561	262.3		82.014	85.6993	32676	010_2019_08_019_R_Wijeratne_021420_AB_F4.raw	F64.4	549.6	484.7	487.2	173.6	89.3	85.9	57.8	51.9	600.5	565.5	543.8	203.1	106.9	91.3	57.8	47.5		3.01	1	6.555e-05	0.0001689
		FALSE	High	Sequest HT (A2)	Unambiguous	[R].lDQPMTEIVSR.[V]	N-Term(TMTpro)	1	P22314	P22314	0	2	0.6318	0	1	1	796.939	1592.87	1592.86	4.23	0.00337	HCD (High Energy Collision Dissociation)	MS2	0	104.9	-50	87	100.069	53913	2020_10_137_Wijeratne_CETSA-UPR-480TechRep_AB_F1-5.raw	F67.5	236.4	203.4	187.9	63.4	33.9	27.5	26.4	24.4	240.1	236.1	208.6	69.6	50.7	30.9	23.1	16		2.39	1	6.825e-05	0.0002067
		FALSE	High	Sequest HT (A2)	Unambiguous	[R].lDQPMTEIVSR.[V]	N-Term(TMTpro)	1	P22314	P22314	0	3	0.5903	0	1	1	531.626	1592.86	1592.86	0.63	0.00033	HCD (High Energy Collision Dissociation)	MS2	69.4441	63.9	-50	70.647	101.227	54504	2020_10_137_Wijeratne_CETSA-UPR-480TechRep_AB_F1-4.raw	F67.4	128.2	117.6	117.1	42.4	27.5	24.8	17.7	10.5	140.5	136.5	116.5	58.8	39.8	24.2	12.8	7.7		3.1	1	7.204e-05	0.0002205
		FALSE	High	Sequest HT (A2)	Unambiguous	[R].lDQPMTEIVSR.[V]	N-Term(TMTpro)	1	P22314	P22314	0	2	0.6605	0	1	1	796.939	1592.87	1592.86	4.65	0.0037	HCD (High Energy Collision Dissociation)	MS2	0	94.2	-50	87	98.7762	53520	2020_10_137_Wijeratne_CETSA-UPR-480TechRep_EF_F1-3.raw	F66.3	190.5	209.1	208.9	56.9	46.9	22.6	19.1	18.4	214.9	209	184.9	48.1	29.7	20.5	14.4	14		2.71	1	7.41e-05	0.0002473
		FALSE	High	Sequest HT (A2)	Unambiguous	[R].lDQPMTEIVSR.[V]	N-Term(TMTpro)	1	P22314	P22314	0	3	0.6908	0	1	1	531.626	1592.86	1592.86	-0.76	-0.0004	HCD (High Energy Collision Dissociation)	MS2	15.5244	51.6	-50	75.299	98.8176	53542	2020_10_137_Wijeratne_CETSA-UPR-480TechRep_EF_F1-3.raw	F66.3	92.5	105.5	106.1	43.1	25.4	19.5	17.2	14.6	119.2	96.9	85.2	38.3	27.7	12.1	11	12.1		3.59	1	7.64e-05	0.0002539
		FALSE	High	Sequest HT (A2)	Unambiguous	[R].lDQPMTEIVSR.[V]	N-Term(TMTpro)	1	P22314	P22314	0	3	0.6803	0	1	1	531.627	1592.87	1592.86	1.15	0.00061	HCD (High Energy Collision Dissociation)	MS2	20.3511	59.4	-50	87	99.5809	53864	2020_10_137_Wijeratne_CETSA-UPR-480TechRep_GH_F1-4b.raw	F69.5	96.2	109	137.2	50.7	27.2	20.5	25.1	17.6	116.1	121	103.5	45.9	30.7	17.1	21.3	11.4		3.19	1	8.052e-05	0.0002917
		FALSE	High	Sequest HT (A2)	Unambiguous	[R].lDQPMTEIVSR.[V]	N-Term(TMTpro)	1	P22314	P22314	0	2	0.6102	0	1	1	796.94	1592.87	1592.86	5.68	0.00452	HCD (High Energy Collision Dissociation)	MS2	0	62.2	-50	87	99.6841	54132	2020_10_137_Wijeratne_CETSA-UPR-480TechRep_GH_F1-3.raw	F69.3	116.1	132	139.2	44.6	27.6	12.4	19.9	15.6	145.1	131.6	118.8	41.5	20.3	8.6	14	8.3		2.54	1	8.052e-05	0.0003126
		FALSE	High	Sequest HT (A2)	Unambiguous	[R].lDQPMTEIVSR.[V]	N-Term(TMTpro)	1	P22314	P22314	0	2	0.6613	0	1	1	796.935	1592.86	1592.86	-0.67	-0.00053	HCD (High Energy Collision Dissociation)	MS2	0	151.3		86	83.6501	31494	010_2019_08_019_R_Wijeratne_021420_AB_F5.raw	F64.5	262.9	247.9	266	129.5	67.2	68	49.4	40.2	331.7	294.4	290.5	124.9	104.4	68.6	42	33.8		3.13	1	8.052e-05	0.0002741
		FALSE	High	Sequest HT (A2)	Unambiguous	[R].lDQPMTEIVSR.[V]	N-Term(TMTpro)	1	P22314	P22314	0	2	0.6667	0	1	1	796.935	1592.86	1592.86	-0.24	-0.00019	HCD (High Energy Collision Dissociation)	MS2	44.0268	112.2		43.117	82.2256	32019	010_2019_08_019_R_Wijeratne_021420_EF_F3.raw	F70.3	193.2	221.6	267.9	75.7	60.5	29	29.6	26.9	216.5	194.6	228.6	107.9	55.6	39.9	22.1	26.3		2.85	1	8.285e-05	0.0003418
		FALSE	High	Sequest HT (A2)	Unambiguous	[R].lDQPMTEIVSR.[V]	N-Term(TMTpro)	1	P22314	P22314	0	2	0.598	0	1	1	796.935	1592.86	1592.86	-0.95	-0.00076	HCD (High Energy Collision Dissociation)	MS2	0	178.6		86	85.4662	33047	010_2019_08_019_R_Wijeratne_021420_AB_F3.raw	F64.3	305	286.3	306.7	138.5	88.1	87.3	64.7	58.7	363.1	328.7	321.7	163.6	126.7	86	71.4	60.8		2.96	1	8.68e-05	0.0003606
		FALSE	High	Sequest HT (A2)	Unambiguous	[R].lDQPMTEIVSR.[V]	N-Term(TMTpro)	1	P22314	P22314	0	2	0.6268	0	1	1	796.937	1592.87	1592.86	1.33	0.00106	HCD (High Energy Collision Dissociation)	MS2	19.8683	215.3		86	84.6998	31933	010_2019_08_019_R_Wijeratne_021420_AB_F5.raw	F64.5	420.2	352.8	383.6	157.8	94.1	88.5	65.2	60.1	437.7	415.9	414.3	186.7	158.8	99.9	61.2	48.2		2.84	1	8.68e-05	0.0003631
		FALSE	High	Sequest HT (A2)	Unambiguous	[R].lDQPMTEIVSR.[V]	N-Term(TMTpro)	1	P22314	P22314	0	2	0.6719	0	1	1	796.935	1592.86	1592.86	-0.03	-2e-05	HCD (High Energy Collision Dissociation)	MS2	0	81.4		25.773	83.2442	32467	010_2019_08_019_R_Wijeratne_021420_EF_F3.raw	F70.3	148.2	151.1	158.1	64.6	42.1	18.1	17.1	10.1	175	155	210.6	73.6	36	22	10	11.4		3.2	1	9.409e-05	0.0004266
		FALSE	High	Sequest HT (A2)	Unambiguous	[R].lDQPMTEIVSR.[V]	N-Term(TMTpro)	1	P22314	P22314	0	3	0.6592	0	1	1	531.626	1592.86	1592.86	-0.27	-0.00014	HCD (High Energy Collision Dissociation)	MS2	22.9362	88.6		86	84.8387	32548	010_2019_08_019_R_Wijeratne_021420_CD_F4.raw	F65.4	138	152.4	163.7	81.7	73.8	44.4	41.7	35.3	160.9	141.7	152	84.4	51.7	35.3	28.8	31.7		3.58	1	9.608e-05	0.0004471
		FALSE	High	Sequest HT (A2)	Unambiguous	[R].lDQPMTEIVSR.[V]	N-Term(TMTpro)	1	P22314	P22314	0	3	0.691	0	1	1	531.625	1592.86	1592.86	-1.12	-0.00059	HCD (High Energy Collision Dissociation)	MS2	4.76674	29.5	-50	87	100.067	54081	2020_10_137_Wijeratne_CETSA-UPR-480TechRep_CD_F1-3.raw	F68.3	54.1	59	61.1	24.3	15.4	8.1	7.6	5.8	55.4	52	59.3	33.6	16.3	10.7	4.5	5.1		3.56	1	0.0001451	0.0009125
		FALSE	High	Sequest HT (A2)	Unambiguous	[R].lDQPMTEIVSR.[V]	N-Term(TMTpro)	1	P22314	P22314	0	2	0.5644	0	1	1	796.936	1592.87	1592.86	0.96	0.00077	HCD (High Energy Collision Dissociation)	MS2	0	62.8	-50	87	99.096	53526	2020_10_137_Wijeratne_CETSA-UPR-480TechRep_CD_F1-4.raw	F68.4	121.8	126.4	130.6	36	30.9	10.3	15	16.7	131.6	117.6	136.3	58.7	33	14.2	12.9	12.8		2.25	1	0.0001624	0.001115
		FALSE	High	Sequest HT (A2)	Unambiguous	[R].lDQPMTEIVSR.[V]	N-Term(TMTpro)	1	P22314	P22314	0	2	0.5256	0	1	1	796.938	1592.87	1592.86	3.3	0.00263	HCD (High Energy Collision Dissociation)	MS2	18.7377	67.9	-50	87	99.527	53835	2020_10_137_Wijeratne_CETSA-UPR-480TechRep_GH_F1-4b.raw	F69.5	119.5	135.5	146.8	48.6	31.6	17.3	22.9	17	149.9	142.2	133.2	51.2	31.8	10	13	15.2		2.15	1	0.0001668	0.001138
		FALSE	High	Sequest HT (A2)	Unambiguous	[R].lDQPMTEIVSR.[V]	N-Term(TMTpro)	1	P22314	P22314	0	3	0.6687	0	1	1	531.625	1592.86	1592.86	-1.82	-0.00097	HCD (High Energy Collision Dissociation)	MS2	22.155	58.8	-50	87	99.321	53781	2020_10_137_Wijeratne_CETSA-UPR-480TechRep_GH_F1-5.raw	F69.6	105.4	103.7	120.3	46.7	28.9	23.6	22.5	14.6	123.2	123.7	116.4	55.5	28.6	9.9	11.9	6.4		3.29	1	0.0001854	0.001234
		FALSE	High	Sequest HT (A2)	Unambiguous	[R].lDQPMTEIVSR.[V]	N-Term(TMTpro)	1	P22314	P22314	0	2	0.5975	0	1	1	796.936	1592.87	1592.86	0.94	0.00075	HCD (High Energy Collision Dissociation)	MS2	40.2394	89.2		86	84.2924	30861	010_2019_08_019_R_Wijeratne_021420_GH_F6.raw	F71.6	144.7	156	178.4	73.4	43	38.4	34.1	25.5	176.9	177.6	179.7	72.1	55.8	22.3	23.5	25.3		2.41	1	0.0002832	0.002034
		FALSE	High	Sequest HT (A2)	Unambiguous	[R].lDQPMTEIVSR.[V]	N-Term(TMTpro)	1	P22314	P22314	0	2	0.6245	0	1	1	796.935	1592.86	1592.86	-0.17	-0.00013	HCD (High Energy Collision Dissociation)	MS2	33.7207	44.8		86	87.3013	33526	010_2019_08_019_R_Wijeratne_021420_AB_F2.raw	F64.2	69.4	63.8	76.4	37.5	23.9	27.9	16.6	15.7	81.1	76.9	77.8	45.9	37.5	23.8	21.6	20.6		2.37	1	0.0002983	0.00222
		FALSE	High	Sequest HT (A2)	Unambiguous	[R].lDQPMTEIVSR.[V]	N-Term(TMTpro)	1	P22314	P22314	0	2	0.5609	0	1	1	796.934	1592.86	1592.86	-1.48	-0.00118	HCD (High Energy Collision Dissociation)	MS2	0	60.9		86	86.3293	33649	010_2019_08_019_R_Wijeratne_021420_CD_F2.raw	F65.2	100	111.3	126.5	52	42.4	27.8	21.9	24	115.7	106.4	105.5	46	36	21.6	15.6	22		2.3	1	0.0003875	0.003058
		FALSE	High	Sequest HT (A2)	Unambiguous	[R].lDQPMTEIVSR.[V]	N-Term(TMTpro)	1	P22314	P22314	0	2	0.6071	0	1	1	796.935	1592.86	1592.86	-0.06	-5e-05	HCD (High Energy Collision Dissociation)	MS2	46.4768	78.2		86	83.2648	30445	010_2019_08_019_R_Wijeratne_021420_GH_F6.raw	F71.6	138	141.7	162.9	68	38.4	28.4	37.1	22	156.7	148	137.6	56.9	44.4	22.6	25.9	22.6		2.24	1	0.0007807	0.005724
		FALSE	High	Sequest HT (A2)	Unambiguous	[R].lDQPMTEIVSR.[V]	N-Term(TMTpro)	1	P22314	P22314	0	2	0.5366	0	1	1	796.934	1592.86	1592.86	-1.42	-0.00113	HCD (High Energy Collision Dissociation)	MS2	37.3631	113.9		86	84.0458	32653	010_2019_08_019_R_Wijeratne_021420_CD_F3.raw	F65.3	193.8	186.9	211	97.7	80.9	60.9	49.4	49.2	204.6	197.4	170.4	102.1	78.2	54.6	41.7	43.7		2.46	1	0.0008321	0.006038
		FALSE	High	Sequest HT (A2)	Unambiguous	[R].lDQPMTEIVSR.[V]	N-Term(TMTpro)	1	P22314	P22314	0	2	0.6061	0	1	1	796.938	1592.87	1592.86	3.18	0.00253	HCD (High Energy Collision Dissociation)	MS2	0	59.7	-50	87	100.393	53835	2020_10_137_Wijeratne_CETSA-UPR-480TechRep_AB_F1-6.raw	F67.6	127.6	111.8	101.9	50.2	25.7	19.4	15.7	14.2	115.9	118.8	116.3	57.9	34.4	20.6	15.3	10.2		1.98	1	0.0008369	0.006074
		FALSE	High	Sequest HT (A2)	Unambiguous	[R].lDQPMTEIVSR.[V]	N-Term(TMTpro)	1	P22314	P22314	0	2	0.5915	0	1	1	796.935	1592.86	1592.86	-0.47	-0.00038	HCD (High Energy Collision Dissociation)	MS2	0	69.4		86	85.8544	33439	010_2019_08_019_R_Wijeratne_021420_CD_F2.raw	F65.2	127.4	128.2	130	55	43.2	29.7	25.4	28.4	127.1	130.6	115.3	59.2	38.1	27.7	22.9	21.7		2.35	1	0.001046	0.007316
		FALSE	High	Sequest HT (A2)	Unambiguous	[R].lDQPMTEIVSR.[V]	N-Term(TMTpro)	1	P22314	P22314	0	3	0.5038	0	1	1	531.626	1592.86	1592.86	0.36	0.00019	HCD (High Energy Collision Dissociation)	MS2	45.0799	33	-50	72.92	99.6129	53814	2020_10_137_Wijeratne_CETSA-UPR-480TechRep_CD_F1-4.raw	F68.4	51.7	71.5	53.4	26.5	19.2	11.6	10.1	7.8	61.7	56.4	74.8	40	18.6	17.1	3.6	3.6		2.66	1	0.001138	0.007908
		FALSE	High	Sequest HT (A2)	Unambiguous	[R].lDQPMTEIVSR.[V]	N-Term(TMTpro)	1	P22314	P22314	0	2	0.4854	0	1	1	796.935	1592.86	1592.86	-0.23	-0.00018	HCD (High Energy Collision Dissociation)	MS2	0	22.5	-50	87	100.163	54128	2020_10_137_Wijeratne_CETSA-UPR-480TechRep_EF_F1-2.raw	F66.2	38.5	45.6	41.8	17.7	18.2	10.2	8.4	8.9	45.7	43.9	32.3	18.3	9.2	9.1	5.2	7.5		1.71	1	0.00243	0.01909
		FALSE	High	Sequest HT (A2)	Unambiguous	[R].lDQPMTEIVSR.[V]	N-Term(TMTpro)	1	P22314	P22314	0	2	0.4463	0	1	1	796.935	1592.86	1592.86	-1.02	-0.00081	HCD (High Energy Collision Dissociation)	MS2	38.8463	54.1		86	86.9789	33204	010_2019_08_019_R_Wijeratne_021420_GH_F2.raw	F71.2	78.1	83.2	109	46	25.9	20.9	41	21.3	100.4	96.7	85.9	45.5	38.5	23.2	24.1	26		1.77	1	0.002636	0.02156
		FALSE	High	Sequest HT (A2)	Unambiguous	[R].lDQPMTEIVSR.[V]	N-Term(TMTpro)	1	P22314	P22314	0	2	0.4091	0	1	1	796.937	1592.87	1592.86	1.91	0.00152	HCD (High Energy Collision Dissociation)	MS2	0	32.8	-50	87	103.517	55382	2020_10_137_Wijeratne_CETSA-UPR-480TechRep_AB_F1-2.raw	F67.2	62.7	55.3	57.2	23.3	15.8	11.6	10.5	16	69.3	62.4	66.3	21.8	18.1	16.8	8.3	10.1		1.76	1	0.003022	0.02634
		FALSE	High	Sequest HT (A2)	Unambiguous	[R].lDQPMTEIVSR.[V]	N-Term(TMTpro)	1	P22314	P22314	0	3	0.4157	0	1	1	531.623	1592.85	1592.86	-6.38	-0.00339	HCD (High Energy Collision Dissociation)	MS2	0	36.2	-50	87	100.31	53588	2020_10_137_Wijeratne_CETSA-UPR-480TechRep_GH_F1-8.raw	F69.10	54.4	57.6	73.1	34.8	19.2	16.5	15.8	13.6	79.5	72.8	67.3	26.2	23.2	8.2	8.1	9		1.78	1	0.003798	0.03666
	FALSE	High	[K].DDDSNFHMDFIVAASNLR.[A]	1xTMTpro [N-Term]	0.000108896	7.86418e-05	1	1	9	P22314	P22314 [852-869]		0	2371.13																	168.5	206.4	206.8	243.5			185.2	196.5	233.9	223			205.9	209.5	256.6	250.8			89.6	135.8	111.3	183.2			75.2	70.7	103.1	97.9			48.7	44.2	66.5	75.4			46.2	30.8	62.3	48.7			24.4	43.6	42.9	65.6																																																																				Not Found	High	Not Found	High	Not Found	High	Not Found	High	Not Found	High	Not Found	High	Not Found	High	Not Found	High	Not Found	High	Not Found	High	Not Found	High	Not Found	High	Not Found	High	Not Found	High	Not Found	High	Not Found	High	High	High	High	High	High	High	High	High	Not Found	Not Found	Not Found	Not Found	High	High	High	High	High	High	High	High	Not Found	Not Found	Not Found	Not Found	High	High	High	High	High	High	High	High	Not Found	Not Found	Not Found	Not Found	High	High	High	High	High	High	High	High	Not Found	Not Found	Not Found	Not Found	High	High	High	High	High	High	High	High	Not Found	Not Found	Not Found	Not Found	High	High	High	High	High	High	High	High	Not Found	Not Found	Not Found	Not Found	High	High	High	High	High	High	High	High	Not Found	Not Found	Not Found	Not Found	High	High	High	High	High	High	High	High	Not Found	Not Found	Not Found	Not Found	High	1.806e-05	3.239e-05	3.62
		Checked	Confidence	Identifying Node	PSM Ambiguity	Annotated Sequence	Modifications	# Proteins	Master Protein Accessions	Protein Accessions	# Missed Cleavages	Charge	DeltaScore	DeltaCn	Rank	Search Engine Rank	m/z [Da]	MH+ [Da]	Theo. MH+ [Da]	DeltaM [ppm]	Deltam/z [Da]	Activation Type	MS Order	Isolation Interference [%]	Average Reporter S/N	Comp. Voltage [V]	Ion Inject Time [ms]	RT [min]	First Scan	Spectrum File	File ID	Abundance: 126	Abundance: 127N	Abundance: 127C	Abundance: 128N	Abundance: 128C	Abundance: 129N	Abundance: 129C	Abundance: 130N	Abundance: 130C	Abundance: 131N	Abundance: 131C	Abundance: 132N	Abundance: 132C	Abundance: 133N	Abundance: 133C	Abundance: 134N	Quan Info	XCorr	# Protein Groups	Percolator q-Value	Percolator PEP
		FALSE	High	Sequest HT (A2)	Unambiguous	[K].dDDSNFHMDFIVAASNLR.[A]	N-Term(TMTpro)	1	P22314	P22314	0	3	0.6519	0	1	1	791.046	2371.12	2371.13	-3.5	-0.00276	HCD (High Energy Collision Dissociation)	MS2	33.4811	52.5		86	129.132	52985	010_2019_08_019_R_Wijeratne_021420_EF_F3.raw	F70.3	71.9	83.9	102.1	41	42.9	21.4	28	12.8	90.3	79.5	90.8	71.4	35.1	28.2	16.9	24.4		3.62	1	1.806e-05	3.239e-05
		FALSE	High	Sequest HT (A2)	Unambiguous	[K].dDDSNFHMDFIVAASNLR.[A]	N-Term(TMTpro)	1	P22314	P22314	0	3	0.6968	0	1	1	791.048	2371.13	2371.13	-0.35	-0.00028	HCD (High Energy Collision Dissociation)	MS2	44.4087	25.7	-50	87	137.672	75083	2020_10_137_Wijeratne_CETSA-UPR-480TechRep_CD_F1-4.raw	F68.4	43.2	49	43.7	20.2	15.2	8	7.2	6.6	52.3	45.7	45.2	34.3	17	10.6	4.8	8.9		3.43	1	1.806e-05	4.069e-05
		FALSE	High	Sequest HT (A2)	Unambiguous	[K].dDDSNFHMDFIVAASNLR.[A]	N-Term(TMTpro)	1	P22314	P22314	0	3	0.6983	0	1	1	791.048	2371.13	2371.13	-0.43	-0.00034	HCD (High Energy Collision Dissociation)	MS2	40.9008	38.3	-50	87	137.804	74803	2020_10_137_Wijeratne_CETSA-UPR-480TechRep_CD_F1-5.raw	F68.5	56.2	61.1	68.5	29.1	25.8	19.5	18.1	8.5	72.6	70.2	71.2	46.6	24.6	13.8	10.2	17.3		2.95	1	3.666e-05	5.291e-05
		FALSE	High	Sequest HT (A2)	Unambiguous	[K].dDDSNFHMDFIVAASNLR.[A]	N-Term(TMTpro)	1	P22314	P22314	0	3	0.6881	0	1	1	791.046	2371.12	2371.13	-3.56	-0.00281	HCD (High Energy Collision Dissociation)	MS2	51.566	31.7	-50	87	136.202	74394	2020_10_137_Wijeratne_CETSA-UPR-480TechRep_EF_F1-4.raw	F66.4	52.3	57.1	65	28.9	25.4	13.7	10.1	8.9	55	56.9	47.4	34.6	20.9	10.5	11.1	8.9		3.88	1	3.666e-05	5.523e-05
		FALSE	High	Sequest HT (A2)	Unambiguous	[K].dDDSNFHMDFIVAASNLR.[A]	N-Term(TMTpro)	1	P22314	P22314	0	3	0.706	0	1	1	791.047	2371.13	2371.13	-1.87	-0.00147	HCD (High Energy Collision Dissociation)	MS2	26.6857	89.4		86	129.203	52467	010_2019_08_019_R_Wijeratne_021420_EF_F4.raw	F70.4	134.9	150	154.5	70.3	60.2	45.1	34.3	30.1	153.2	143.5	160	111.8	62.8	47.2	31.8	41.2		4.66	1	6.383e-05	0.0001578
		FALSE	High	Sequest HT (A2)	Unambiguous	[K].dDDSNFHMDFIVAASNLR.[A]	N-Term(TMTpro)	1	P22314	P22314	0	3	0.6628	0	1	1	791.048	2371.13	2371.13	-0.25	-0.0002	HCD (High Energy Collision Dissociation)	MS2	55.6996	81.3		86	130.847	52910	010_2019_08_019_R_Wijeratne_021420_CD_F4.raw	F65.4	118.6	136	148.9	75.1	69.8	49.2	41.8	34.6	131.8	130.6	128.5	79	52.3	37.6	33.5	33.7		4.3	1	9.409e-05	0.0004403
		FALSE	High	Sequest HT (A2)	Unambiguous	[K].dDDSNFHMDFIVAASNLR.[A]	N-Term(TMTpro)	1	P22314	P22314	0	3	0.4268	0	1	1	791.049	2371.13	2371.13	0.49	0.00039	HCD (High Energy Collision Dissociation)	MS2	0	32.2	-50	87	138.053	75297	2020_10_137_Wijeratne_CETSA-UPR-480TechRep_CD_F1-4.raw	F68.4	47.3	55.1	62.4	28.1	20	12.1	13.7	5	55.8	59.7	68.1	37.4	20.8	11.2	9.7	8.6		1.64	1	0.0001546	0.00096
		FALSE	High	Sequest HT (A2)	Unambiguous	[K].dDDSNFHMDFIVAASNLR.[A]	N-Term(TMTpro)	1	P22314	P22314	0	3	0.2349	0	1	1	791.049	2371.13	2371.13	0.54	0.00042	HCD (High Energy Collision Dissociation)	MS2	34.6969	15.1	-50	87	138.942	75767	2020_10_137_Wijeratne_CETSA-UPR-480TechRep_CD_F1-3.raw	F68.3	21.8	20	31.3	12.2	14.2	9.1	7.2	4.3	25.7	20.9	25	17.5	8.3	8.6	6.1	8.8		1.49	1	0.0005447	0.004155
		FALSE	High	Sequest HT (A2)	Unambiguous	[K].dDDSNFHMDFIVAASNLR.[A]	N-Term(TMTpro)	1	P22314	P22314	0	3	0.4615	0	1	1	791.052	2371.14	2371.13	4.43	0.0035	HCD (High Energy Collision Dissociation)	MS2	51.4086	29.3	-50	87	140.769	76708	2020_10_137_Wijeratne_CETSA-UPR-480TechRep_AB_F1-3.raw	F67.3	45.1	37.9	44.2	21.2	22.8	17.5	17.4	12.7	51.3	44.5	52.6	29.8	26.3	15.6	18.1	11.4		1.69	1	0.003038	0.02665
	FALSE	High	[R].HQYYNQEWTLWDRFEVQGLQPNGEEMTLK.[Q]	1xTMTpro [K29]; 1xTMTpro [N-Term]	0.000138652	7.86418e-05	1	1	1	P22314	P22314 [945-973]		1	4248.11	59.6	72	62.4	75.4	59.3	79.2	25.5	25.8	14.3	18.7	13	14.3	13.4	13.1	13.2	9.4																																																																																																																		High	Not Found	High	Not Found	High	Not Found	High	Not Found	High	Not Found	High	Not Found	High	Not Found	High	Not Found	High	Not Found	High	Not Found	High	Not Found	High	Not Found	High	Not Found	High	Not Found	High	Not Found	High	Not Found	Not Found	Not Found	Not Found	Not Found	Not Found	Not Found	Not Found	Not Found	Not Found	Not Found	Not Found	Not Found	Not Found	Not Found	Not Found	Not Found	Not Found	Not Found	Not Found	Not Found	Not Found	Not Found	Not Found	Not Found	Not Found	Not Found	Not Found	Not Found	Not Found	Not Found	Not Found	Not Found	Not Found	Not Found	Not Found	Not Found	Not Found	Not Found	Not Found	Not Found	Not Found	Not Found	Not Found	Not Found	Not Found	Not Found	Not Found	Not Found	Not Found	Not Found	Not Found	Not Found	Not Found	Not Found	Not Found	Not Found	Not Found	Not Found	Not Found	Not Found	Not Found	Not Found	Not Found	Not Found	Not Found	Not Found	Not Found	Not Found	Not Found	Not Found	Not Found	Not Found	Not Found	Not Found	Not Found	Not Found	Not Found	Not Found	Not Found	Not Found	Not Found	Not Found	Not Found	Not Found	Not Found	Not Found	Not Found	Not Found	Not Found	Not Found	Not Found	Not Found	Not Found	Not Found	Not Found	Not Found	High	1.806e-05	4.28e-05	4.68
		Checked	Confidence	Identifying Node	PSM Ambiguity	Annotated Sequence	Modifications	# Proteins	Master Protein Accessions	Protein Accessions	# Missed Cleavages	Charge	DeltaScore	DeltaCn	Rank	Search Engine Rank	m/z [Da]	MH+ [Da]	Theo. MH+ [Da]	DeltaM [ppm]	Deltam/z [Da]	Activation Type	MS Order	Isolation Interference [%]	Average Reporter S/N	Comp. Voltage [V]	Ion Inject Time [ms]	RT [min]	First Scan	Spectrum File	File ID	Abundance: 126	Abundance: 127N	Abundance: 127C	Abundance: 128N	Abundance: 128C	Abundance: 129N	Abundance: 129C	Abundance: 130N	Abundance: 130C	Abundance: 131N	Abundance: 131C	Abundance: 132N	Abundance: 132C	Abundance: 133N	Abundance: 133C	Abundance: 134N	Quan Info	XCorr	# Protein Groups	Percolator q-Value	Percolator PEP
		FALSE	High	Sequest HT (A2)	Unambiguous	[R].hQYYNQEWTLWDRFEVQGLQPNGEEMTLk.[Q]	N-Term(TMTpro); K29(TMTpro)	1	P22314	P22314	1	4	0.765	0	1	1	1062.79	4248.12	4248.11	2.72	0.00289	HCD (High Energy Collision Dissociation)	MS2	28.1448	35.5		86	148.571	60152	010_2019_08_019_R_Wijeratne_021420_AB_F5.raw	F64.5	59.6	62.4	59.3	25.5	14.3	13	13.4	13.2	72	75.4	79.2	25.8	18.7	14.3	13.1	9.4		4.68	1	1.806e-05	4.28e-05
	FALSE	High	[K].ERLDQPMTEIVSR.[V]	1xTMTpro [N-Term]	0.000100106	7.86418e-05	1	1	6	P22314	P22314 [1009-1021]		1	1878.01																	298.3	318.7	229.9	278.9	137.6	159.3	273.7	297.5	233.9	257.9	145.5	135.5	321	350.6	264.3	231.2	184.6	141.9	109.4	138.3	124.5	107.8	72.9	68.3	84	71.9	113.5	71.6	43.4	50.1	48.9	51.7	67	50.3	45.4	33.3	44.2	38.1	57.4	47.8	58.4	48.3	36.8	47.3	46.7	42.9	40.5	32.9																																																																		Not Found	High	Not Found	High	Not Found	High	Not Found	High	Not Found	High	Not Found	High	Not Found	High	Not Found	High	Not Found	High	Not Found	High	Not Found	High	Not Found	High	Not Found	High	Not Found	High	Not Found	High	Not Found	High	Not Found	High	Not Found	High	High	Not Found	High	Not Found	High	Not Found	High	Not Found	Not Found	High	Not Found	High	High	Not Found	High	Not Found	High	Not Found	High	Not Found	Not Found	High	Not Found	High	High	Not Found	High	Not Found	High	Not Found	High	Not Found	Not Found	High	Not Found	High	High	Not Found	High	Not Found	High	Not Found	High	Not Found	Not Found	High	Not Found	High	High	Not Found	High	Not Found	High	Not Found	High	Not Found	Not Found	High	Not Found	High	High	Not Found	High	Not Found	High	Not Found	High	Not Found	Not Found	High	Not Found	High	High	Not Found	High	Not Found	High	Not Found	High	Not Found	Not Found	High	Not Found	High	High	Not Found	High	Not Found	High	Not Found	High	Not Found	High	1.439e-05	2.939e-05	3.73
		Checked	Confidence	Identifying Node	PSM Ambiguity	Annotated Sequence	Modifications	# Proteins	Master Protein Accessions	Protein Accessions	# Missed Cleavages	Charge	DeltaScore	DeltaCn	Rank	Search Engine Rank	m/z [Da]	MH+ [Da]	Theo. MH+ [Da]	DeltaM [ppm]	Deltam/z [Da]	Activation Type	MS Order	Isolation Interference [%]	Average Reporter S/N	Comp. Voltage [V]	Ion Inject Time [ms]	RT [min]	First Scan	Spectrum File	File ID	Abundance: 126	Abundance: 127N	Abundance: 127C	Abundance: 128N	Abundance: 128C	Abundance: 129N	Abundance: 129C	Abundance: 130N	Abundance: 130C	Abundance: 131N	Abundance: 131C	Abundance: 132N	Abundance: 132C	Abundance: 133N	Abundance: 133C	Abundance: 134N	Quan Info	XCorr	# Protein Groups	Percolator q-Value	Percolator PEP
		FALSE	High	Sequest HT (A2)	Unambiguous	[K].eRLDQPMTEIVSR.[V]	N-Term(TMTpro)	1	P22314	P22314	1	3	0.6086	0	1	1	626.671	1878	1878.01	-5.27	-0.0033	HCD (High Energy Collision Dissociation)	MS2	0	93.3	-50	87	74.1049	39712	2020_10_137_Wijeratne_CETSA-UPR-480TechRep_EF_F1-3.raw	F66.3	156.4	165.9	172.8	84.4	73.2	39.7	35.3	28.5	193.5	184.1	165.4	71.4	42.8	29.9	23.1	26.3		3.73	1	1.439e-05	2.939e-05
		FALSE	High	Sequest HT (A2)	Unambiguous	[K].eRLDQPMTEIVSR.[V]	N-Term(TMTpro)	1	P22314	P22314	1	3	0.6037	0	1	1	626.673	1878	1878.01	-1.46	-0.00091	HCD (High Energy Collision Dissociation)	MS2	10.3803	158.2	-50	119	75.3225	40223	2020_10_137_Wijeratne_CETSA-UPR-480TechRep_CD_F1-3.raw	F68.3	298.3	273.7	321	109.4	84	48.9	44.2	36.8	318.7	297.5	350.6	138.3	71.9	51.7	38.1	47.3		3.28	1	3.888e-05	6.378e-05
		FALSE	High	Sequest HT (A2)	Unambiguous	[K].eRLDQPMTEIVSR.[V]	N-Term(TMTpro)	1	P22314	P22314	1	3	0.5111	0	1	1	626.672	1878	1878.01	-2.45	-0.00153	HCD (High Energy Collision Dissociation)	MS2	69.423	134	-50	87	77.5085	41329	2020_10_137_Wijeratne_CETSA-UPR-480TechRep_AB_F1-3.raw	F67.3	215.8	191.9	217	98.1	65.6	90.5	64.2	63.9	260	239.2	224.2	125.2	91.9	86.1	59	51.1		2.7	1	4.171e-05	6.978e-05
		FALSE	High	Sequest HT (A2)	Unambiguous	[K].eRLDQPMTEIVSR.[V]	N-Term(TMTpro)	1	P22314	P22314	1	3	0.5725	0	1	1	626.671	1878	1878.01	-3.99	-0.0025	HCD (High Energy Collision Dissociation)	MS2	48.904	87.4	-50	87	74.7326	40178	2020_10_137_Wijeratne_CETSA-UPR-480TechRep_GH_F1-3.raw	F69.3	137.6	145.5	184.6	72.9	43.4	45.4	58.4	40.5	159.3	135.5	141.9	68.3	50.1	33.3	48.3	32.9		2.62	1	8.68e-05	0.0003465
		FALSE	High	Sequest HT (A2)	Unambiguous	[K].eRLDQPMTEIVSR.[V]	N-Term(TMTpro)	1	P22314	P22314	1	3	0.4772	0	1	1	626.672	1878	1878.01	-3.11	-0.00195	HCD (High Energy Collision Dissociation)	MS2	14.8897	45.8	-50	87	75.428	40304	2020_10_137_Wijeratne_CETSA-UPR-480TechRep_EF_F1-2.raw	F66.2	73.5	68	91.5	40.1	40.3	27.3	22.1	18.2	85.4	73.8	65.8	36.4	28.8	20.4	24.7	16.6		1.97	1	0.002988	0.02577
		FALSE	High	Sequest HT (A2)	Unambiguous	[K].eRLDQPMTEIVSR.[V]	N-Term(TMTpro)	1	P22314	P22314	1	3	0.1818	0	1	1	626.674	1878.01	1878.01	-0.57	-0.00036	HCD (High Energy Collision Dissociation)	MS2	52.3866	42.1	-50	87	75.2394	40187	2020_10_137_Wijeratne_CETSA-UPR-480TechRep_GH_F1-2.raw	F69.2	67.3	74.4	79.5	32.6	26.2	21.7	24.4	22.2	70.5	80.5	67.9	28.3	25.5	14.9	19.7	17.9		1.54	1	0.003809	0.03691
	FALSE	High	[R].AENYDIPSADR.[H]	1xTMTpro [N-Term]	0.000238311	0.000120539	1	1	29	P22314	P22314 [870-880]		0	1554.77	1127.4	1157.1	1004.1	1093.3	952.3	991.8	277.1	303.7	127.7	176.3	105.1	103.7	76.2	57.5	72.7	37.2	521.2	606	731.7	808.6	1093.1	1266.5	568.2	568.3	760.4	792.8	1194	1273.8	592.2	577.6	836.4	784.4	1317.2	1128	192.7	236.9	236.2	284.8	398.7	367	148.9	120.3	165.7	146.6	206.8	215.2	74.7	73.1	89.1	86.6	129.7	93.9	69.1	48.1	75.2	50.2	146.6	81.6	60	58.2	59.5	53.2	95.4	83.1	74.12	72.93	77.06	77.29	70.9	71.69	62.81	54.84	68.9	57.83	49.7	39.11	57.43	52.62	43.5	29.92	56.33	57.56	49.39	49.8	3.68	2.72	51.01	55.44	50.41	48.58	1.89	1.43	65.22	52.51	54.74	35.5	3.91	2.17	72.88	40.91	48.43	9	4.96	7.7	80.3	63.62	52.29	26.45	9.38	16.64	86.88	64.64	32.21	11.95	9.52	17.04	67.7	68.59	41.51	32.72	4	11.4	79.15	63.16	59.1	28.39	12.33	2.81		High	High	High	High	High	High	High	High	High	High	High	High	High	High	High	High	High	High	High	High	High	High	High	High	High	High	High	High	High	High	High	High	High	High	High	High	High	High	High	High	High	High	High	High	High	High	High	High	High	High	High	High	High	High	High	High	High	High	High	High	High	High	High	High	High	High	High	High	High	High	High	High	High	High	High	High	High	High	High	High	High	High	High	High	High	High	High	High	High	High	High	High	High	High	High	High	High	High	High	High	High	High	High	High	High	High	High	High	High	High	High	High	High	High	High	High	High	High	High	High	High	High	High	High	High	High	High	High	High	4.276e-05	7.404e-05	3.16
		Checked	Confidence	Identifying Node	PSM Ambiguity	Annotated Sequence	Modifications	# Proteins	Master Protein Accessions	Protein Accessions	# Missed Cleavages	Charge	DeltaScore	DeltaCn	Rank	Search Engine Rank	m/z [Da]	MH+ [Da]	Theo. MH+ [Da]	DeltaM [ppm]	Deltam/z [Da]	Activation Type	MS Order	Isolation Interference [%]	Average Reporter S/N	Comp. Voltage [V]	Ion Inject Time [ms]	RT [min]	First Scan	Spectrum File	File ID	Abundance: 126	Abundance: 127N	Abundance: 127C	Abundance: 128N	Abundance: 128C	Abundance: 129N	Abundance: 129C	Abundance: 130N	Abundance: 130C	Abundance: 131N	Abundance: 131C	Abundance: 132N	Abundance: 132C	Abundance: 133N	Abundance: 133C	Abundance: 134N	Quan Info	XCorr	# Protein Groups	Percolator q-Value	Percolator PEP
		FALSE	High	Sequest HT (A2)	Unambiguous	[R].aENYDIPSADR.[H]	N-Term(TMTpro)	1	P22314	P22314	0	2	0.6825	0	1	1	777.89	1554.77	1554.77	0.37	0.00029	HCD (High Energy Collision Dissociation)	MS2	46.2906	91.2		86	43.431	15290	010_2019_08_019_R_Wijeratne_021420_GH_F1.raw	F71.1	157.9	173	201.7	67.1	39	26.3	42.2	27.3	180.6	178.9	171.2	66.9	48.1	26.9	25.4	26.3		2.52	1	4.276e-05	8.666e-05
		FALSE	High	Sequest HT (A2)	Unambiguous	[R].aENYDIPSADR.[H]	N-Term(TMTpro)	1	P22314	P22314	0	2	0.6816	0	1	1	777.89	1554.77	1554.77	0.68	0.00053	HCD (High Energy Collision Dissociation)	MS2	5.66817	293.5	-50	52.188	58.7275	30360	2020_10_137_Wijeratne_CETSA-UPR-480TechRep_AB_F1-2.raw	F67.2	718.9	664.7	605.8	149.1	73.4	48.9	32.6	32.3	723.7	725.6	607.2	151	95	38.6	15.7	13.1		2.45	1	4.276e-05	8.086e-05
		FALSE	High	Sequest HT (A2)	Unambiguous	[R].aENYDIPSADR.[H]	N-Term(TMTpro)	1	P22314	P22314	0	2	0.6962	0	1	1	777.889	1554.77	1554.77	-0.47	-0.00037	HCD (High Energy Collision Dissociation)	MS2	0	141.2		12.697	43.5114	15311	010_2019_08_019_R_Wijeratne_021420_EF_F1.raw	F70.1	289.5	308.2	308.9	75.6	37.6	18.8	11.1		328.6	337.9	356.7	116.5	44.9	18.1	4.2	3.1		3.16	1	4.276e-05	7.404e-05
		FALSE	High	Sequest HT (A2)	Unambiguous	[R].aENYDIPSADR.[H]	N-Term(TMTpro)	1	P22314	P22314	0	2	0.6996	0	1	1	777.89	1554.77	1554.77	0.2	0.00015	HCD (High Energy Collision Dissociation)	MS2	0	139.4	-50	87	56.5499	29517	2020_10_137_Wijeratne_CETSA-UPR-480TechRep_CD_F1-2.raw	F68.2	272.1	301.8	283.6	80.3	57	21.5	26.2	20.5	312.3	301.6	304.8	129.2	55.4	28.2	17.2	19		2.23	1	4.631e-05	8.788e-05
		FALSE	High	Sequest HT (A2)	Unambiguous	[R].aENYDIPSADR.[H]	N-Term(TMTpro)	1	P22314	P22314	0	2	0.6594	0	1	1	777.889	1554.77	1554.77	-0.71	-0.00055	HCD (High Energy Collision Dissociation)	MS2	0	171.6	-50	87	55.4541	29139	2020_10_137_Wijeratne_CETSA-UPR-480TechRep_EF_F1-2.raw	F66.2	369.8	379.5	405.5	111.3	75.6	32.4	29.3	25.4	389	384.2	339.9	93.8	51.5	28.2	14.9	15.1		2.29	1	4.976e-05	9.261e-05
		FALSE	High	Sequest HT (A2)	Unambiguous	[R].aENYDIPSADR.[H]	N-Term(TMTpro)	1	P22314	P22314	0	2	0.619	0	1	1	777.89	1554.77	1554.77	-0.01	-1e-05	HCD (High Energy Collision Dissociation)	MS2	0	128.3	-50	87	55.0371	28894	2020_10_137_Wijeratne_CETSA-UPR-480TechRep_GH_F1-2.raw	F69.2	261.2	278.7	300.5	86.7	46.2	25.9	31.8	16.7	295.6	280.7	247.3	82.3	43.3	17.3	19.4	19.8		2.52	1	5.169e-05	9.82e-05
		FALSE	High	Sequest HT (A2)	Unambiguous	[R].aENYDIPSADR.[H]	N-Term(TMTpro)	1	P22314	P22314	0	2	0.6929	0	1	1	777.89	1554.77	1554.77	-0.03	-2e-05	HCD (High Energy Collision Dissociation)	MS2	18.8618	52.5		86	43.8688	14744	010_2019_08_019_R_Wijeratne_021420_AB_F1.raw	F64.1	112	89.5	92.3	44.2	16.4	19.7	14.3	13.4	123.3	94.2	99	43.7	28	24.2	14.9	11.5		2.8	1	5.169e-05	0.0001022
		FALSE	High	Sequest HT (A2)	Unambiguous	[R].aENYDIPSADR.[H]	N-Term(TMTpro)	1	P22314	P22314	0	2	0.6828	0	1	1	777.89	1554.77	1554.77	0.51	0.0004	HCD (High Energy Collision Dissociation)	MS2	0	169.8		38.812	44.8763	15134	010_2019_08_019_R_Wijeratne_021420_AB_F1.raw	F64.1	408.9	378.6	368.7	83.4	37.8	23.3	16.4	18.7	416.6	414	368.3	99.2	50	19.5	8.6	5.2		3.09	1	5.169e-05	9.913e-05
		FALSE	High	Sequest HT (A2)	Unambiguous	[R].aENYDIPSADR.[H]	N-Term(TMTpro)	1	P22314	P22314	0	2	0.6185	0	1	1	777.887	1554.77	1554.77	-2.91	-0.00226	HCD (High Energy Collision Dissociation)	MS2	0	181	-50	119	55.5613	28769	2020_10_137_Wijeratne_CETSA-UPR-480TechRep_GH_F1-1.raw	F69.1	362.4	398.5	438.4	113.7	57.1	31	40.1	27.8	419.1	409.8	373.1	100.8	59.1	23.6	16.2	25.8		2.49	1	5.434e-05	0.0001064
		FALSE	High	Sequest HT (A2)	Unambiguous	[R].aENYDIPSADR.[H]	N-Term(TMTpro)	1	P22314	P22314	0	2	0.6479	0	1	1	777.889	1554.77	1554.77	-0.5	-0.00039	HCD (High Energy Collision Dissociation)	MS2	23.8746	118.1		86	42.9129	15075	010_2019_08_019_R_Wijeratne_021420_GH_F2.raw	F71.2	212.8	242.5	261	88.9	52.5	32.4	40	23.4	248.2	255.6	230.8	75	53	28.3	21.5	23		2.84	1	5.434e-05	0.0001046
		FALSE	High	Sequest HT (A2)	Unambiguous	[R].aENYDIPSADR.[H]	N-Term(TMTpro)	1	P22314	P22314	0	2	0.6505	0	1	1	777.889	1554.77	1554.77	-0.31	-0.00024	HCD (High Energy Collision Dissociation)	MS2	48.4879	206.9		72.072	43.0635	15255	010_2019_08_019_R_Wijeratne_021420_GH_F3.raw	F71.3	382.8	421.7	450.5	163.2	83.2	60	56.1	38.8	443.5	458.4	381.3	163.2	98.4	39.6	36.1	33.2		2.89	1	6.322e-05	0.0001189
		FALSE	High	Sequest HT (A2)	Unambiguous	[R].aENYDIPSADR.[H]	N-Term(TMTpro)	1	P22314	P22314	0	2	0.6814	0	1	1	777.889	1554.77	1554.77	-1.25	-0.00097	HCD (High Energy Collision Dissociation)	MS2	0	192.5	-50	119	55.9951	29007	2020_10_137_Wijeratne_CETSA-UPR-480TechRep_EF_F1-1.raw	F66.1	382.5	426.8	488.8	110.5	79.9	31.5	27.7	26.8	449.5	432.3	389.7	103.4	62.9	27	20.1	20.8		2.26	1	6.322e-05	0.0001196
		FALSE	High	Sequest HT (A2)	Unambiguous	[R].aENYDIPSADR.[H]	N-Term(TMTpro)	1	P22314	P22314	0	2	0.6784	0	1	1	777.889	1554.77	1554.77	-0.56	-0.00044	HCD (High Energy Collision Dissociation)	MS2	0	328.8	-50	96.14	59.4695	30181	2020_10_137_Wijeratne_CETSA-UPR-480TechRep_AB_F1-1.raw	F67.1	815.1	746.6	656.6	171.1	78.9	51.3	38.6	26.6	825.4	788.3	712.8	170.9	97.4	45.2	24.3	11.7		2.27	1	6.383e-05	0.0001281
		FALSE	High	Sequest HT (A2)	Unambiguous	[R].aENYDIPSADR.[H]	N-Term(TMTpro)	1	P22314	P22314	0	2	0.6388	0	1	1	777.89	1554.77	1554.77	-0.11	-8e-05	HCD (High Energy Collision Dissociation)	MS2	6.00085	151.1		16.587	44.4467	15700	010_2019_08_019_R_Wijeratne_021420_GH_F1.raw	F71.1	311.5	340.9	368.1	93.7	46.3	20	12.5	14.6	370	368.1	327.5	82.4	42.7	11.2	5.5	2.3		2.63	1	6.383e-05	0.0001392
		FALSE	High	Sequest HT (A2)	Unambiguous	[R].aENYDIPSADR.[H]	N-Term(TMTpro)	1	P22314	P22314	0	2	0.6903	0	1	1	777.889	1554.77	1554.77	-0.35	-0.00027	HCD (High Energy Collision Dissociation)	MS2	0	134.3		18.679	44.9584	15675	010_2019_08_019_R_Wijeratne_021420_CD_F1.raw	F65.1	279.2	312.6	342.7	70.7	42	14.1	9.7	12.8	334.2	315.1	291.5	66.2	37.3	13.1	3.4	4.7		3.1	1	6.383e-05	0.0001371
		FALSE	High	Sequest HT (A2)	Unambiguous	[R].aENYDIPSADR.[H]	N-Term(TMTpro)	1	P22314	P22314	0	2	0.6109	0	1	1	777.89	1554.77	1554.77	0.21	0.00017	HCD (High Energy Collision Dissociation)	MS2	0	163.3	-50	87	55.186	29235	2020_10_137_Wijeratne_CETSA-UPR-480TechRep_GH_F1-3.raw	F69.3	316.6	349.5	398	114.3	56.1	31.5	31.2	22.5	375.1	391.2	325.7	94	51.6	18.9	18.5	18.8		2.39	1	6.383e-05	0.0001341
		FALSE	High	Sequest HT (A2)	Unambiguous	[R].aENYDIPSADR.[H]	N-Term(TMTpro)	1	P22314	P22314	0	2	0.6642	0	1	1	777.89	1554.77	1554.77	0.4	0.00031	HCD (High Energy Collision Dissociation)	MS2	0	62.5		86	42.5026	14910	010_2019_08_019_R_Wijeratne_021420_EF_F1.raw	F70.1	108.9	111.6	120.3	42.2	39.1	27.9	23	16	110.7	104.3	117.3	77.4	37.3	28.8	16.7	18.6		2.68	1	6.555e-05	0.0001668
		FALSE	High	Sequest HT (A2)	Unambiguous	[R].aENYDIPSADR.[H]	N-Term(TMTpro)	1	P22314	P22314	0	2	0.6514	0	1	1	777.889	1554.77	1554.77	-1.25	-0.00097	HCD (High Energy Collision Dissociation)	MS2	18.4916	212.2	-50	87	57.7594	30267	2020_10_137_Wijeratne_CETSA-UPR-480TechRep_AB_F1-3.raw	F67.3	483.6	438.6	390	126.4	65.2	51.5	46	41	497.8	505.1	413.9	135.3	79.8	54	45	21.3		2.18	1	6.555e-05	0.0001672
		FALSE	High	Sequest HT (A2)	Unambiguous	[R].aENYDIPSADR.[H]	N-Term(TMTpro)	1	P22314	P22314	0	2	0.6235	0	1	1	777.892	1554.78	1554.77	2.62	0.00204	HCD (High Energy Collision Dissociation)	MS2	0	116.7	-50	87	54.6304	28804	2020_10_137_Wijeratne_CETSA-UPR-480TechRep_EF_F1-3.raw	F66.3	230.2	228.2	279	85.7	62.7	35.6	29.7	27.2	246.6	242.2	219.2	77	47.3	25.2	17.2	14.4		2.47	1	7.082e-05	0.0002155
		FALSE	High	Sequest HT (A2)	Unambiguous	[R].aENYDIPSADR.[H]	N-Term(TMTpro)	1	P22314	P22314	0	2	0.642	0	1	1	777.89	1554.77	1554.77	0.17	0.00013	HCD (High Energy Collision Dissociation)	MS2	0	31.9	-50	87	56.2218	28998	2020_10_137_Wijeratne_CETSA-UPR-480TechRep_GH_F1-8.raw	F69.10	60.7	60.6	74.2	19	11.7	12	11	5.8	72.6	68.2	63.8	21.9	11.1	6.7	5.9	5.6		1.76	1	9.409e-05	0.0004372
		FALSE	High	Sequest HT (A2)	Unambiguous	[R].aENYDIPSADR.[H]	N-Term(TMTpro)	1	P22314	P22314	0	2	0.701	0	1	1	777.889	1554.77	1554.77	-0.38	-0.0003	HCD (High Energy Collision Dissociation)	MS2	0	65.2	-50	119	56.5712	29333	2020_10_137_Wijeratne_CETSA-UPR-480TechRep_GH_F1-1.raw	F69.1	121	122.8	143.1	51.2	22.4	20.8	28.4	14.6	128.7	136.8	135.6	48.5	26.1	16.7	15.3	11.5		1.94	1	0.0001102	0.0005498
		FALSE	High	Sequest HT (A2)	Unambiguous	[R].aENYDIPSADR.[H]	N-Term(TMTpro)	1	P22314	P22314	0	2	0.5691	0	1	1	777.889	1554.77	1554.77	-0.5	-0.00039	HCD (High Energy Collision Dissociation)	MS2	12.1012	166.2		86	41.6106	14995	010_2019_08_019_R_Wijeratne_021420_CD_F3.raw	F65.3	252.5	276.8	342.9	156.2	140.7	71.5	47.3	44.2	328.6	300.4	326.2	137.3	103.7	51.1	42.4	37.4		2.46	1	0.000116	0.0006687
		FALSE	High	Sequest HT (A2)	Unambiguous	[R].aENYDIPSADR.[H]	N-Term(TMTpro)	1	P22314	P22314	0	2	0.6552	0	1	1	777.89	1554.77	1554.77	0.34	0.00027	HCD (High Energy Collision Dissociation)	MS2	42.7857	54		86	42.9568	15035	010_2019_08_019_R_Wijeratne_021420_AB_F2.raw	F64.2	109.1	76.9	87.8	44.3	20.8	29.8	18.8	20.8	114.2	83.8	100	58.8	36.2	34.4	15.4	13.3		2.32	1	0.0001347	0.0007785
		FALSE	High	Sequest HT (A2)	Unambiguous	[R].aENYDIPSADR.[H]	N-Term(TMTpro)	1	P22314	P22314	0	2	0.6865	0	1	1	777.89	1554.77	1554.77	0.52	0.00041	HCD (High Energy Collision Dissociation)	MS2	0	71.5		86	43.9463	15270	010_2019_08_019_R_Wijeratne_021420_CD_F1.raw	F65.1	131.3	121.9	150.5	59	49.4	30.3	30.5	30.4	140.3	128.1	124.1	54.2	23.8	25.9	17.4	27.5		2.52	1	0.0001854	0.001252
		FALSE	High	Sequest HT (A2)	Unambiguous	[R].aENYDIPSADR.[H]	N-Term(TMTpro)	1	P22314	P22314	0	3	0.6842	0	1	1	518.928	1554.77	1554.77	-1.54	-0.0008	HCD (High Energy Collision Dissociation)	MS2	75.6018	67	-50	87	55.8645	29310	2020_10_137_Wijeratne_CETSA-UPR-480TechRep_CD_F1-3.raw	F68.3	113.1	104.5	129.9	49.4	45.3	21.5	19.2	16.8	117.9	135.9	128.2	92.7	40.1	28	13.7	15.9		2.47	1	0.0002021	0.001417
		FALSE	High	Sequest HT (A2)	Unambiguous	[R].aENYDIPSADR.[H]	N-Term(TMTpro)	1	P22314	P22314	0	2	0.6018	0	1	1	777.889	1554.77	1554.77	-0.26	-0.0002	HCD (High Energy Collision Dissociation)	MS2	29.8934	69.3		86	41.746	14902	010_2019_08_019_R_Wijeratne_021420_CD_F2.raw	F65.2	131.6	117.7	139.1	54.9	51.6	36.9	28.8	25.6	130.4	116.3	111.2	61.4	30.5	29.6	18.4	24.5		2.21	1	0.0004312	0.00342
		FALSE	High	Sequest HT (A2)	Unambiguous	[R].aENYDIPSADR.[H]	N-Term(TMTpro)	1	P22314	P22314	0	3	0.6933	0	1	1	518.925	1554.76	1554.77	-6.83	-0.00354	HCD (High Energy Collision Dissociation)	MS2	34.035	42.2	-50	87	56.8557	29209	2020_10_137_Wijeratne_CETSA-UPR-480TechRep_CD_F1-1.raw	F68.1	69.8	87.7	76	28.7	21.2	15	14.8	11.4	81.1	74	86.3	46.7	18.7	16.4	11.1	17		3	1	0.0004526	0.003595
		FALSE	High	Sequest HT (A2)	Unambiguous	[R].aENYDIPSADR.[H]	N-Term(TMTpro)	1	P22314	P22314	0	2	0.5663	0	1	1	777.889	1554.77	1554.77	-0.29	-0.00022	HCD (High Energy Collision Dissociation)	MS2	26.955	65.1		86	41.0902	14675	010_2019_08_019_R_Wijeratne_021420_EF_F2.raw	F70.2	109.8	104	126.8	47.5	35.7	24	21.5	22.1	120.4	112	132.9	73.3	39.1	32.7	18.8	21.7		2.49	1	0.00141	0.00988
		FALSE	High	Sequest HT (A2)	Unambiguous	[R].aENYDIPSADR.[H]	N-Term(TMTpro)	1	P22314	P22314	0	2	0.5128	0	1	1	777.888	1554.77	1554.77	-2.26	-0.00175	HCD (High Energy Collision Dissociation)	MS2	0	39.5	-50	87	57.0076	29574	2020_10_137_Wijeratne_CETSA-UPR-480TechRep_EF_F1-1.raw	F66.1	71.1	69.5	85	30	26.1	12.9	15.1	13.4	83.1	75.5	64.9	29.3	15.4	13.9	11.4	14.9		1.17	1	0.007128	0.08092
	FALSE	High	[R].QFLFRPWDVTK.[L]	1xTMTpro [K11]; 1xTMTpro [N-Term]	0.000157246	0.000120539	1	1	13	P22314	P22314 [516-526]		0	2045.18	1090.8	1092.1	1028	1177.2	1004.5	1053.4	280.5	300.6	145.5	174.9	68	71.1	49.4	25.2	40.8	19.5	1470.1	1743.2	995.5	1099.8	821.6	961.7	1561.2	1656.5	1007.7	1093.1	904	977.6	1796.4	1588.9	1064	1041.7	1013.4	961.7	572.9	510.4	313.6	335.9	303.2	261	431.7	294.2	218.9	180.2	164.3	143.2	190	132	81.4	68.4	75.2	44	122.2	54.3	54.9	22.4	56.5	25.2	102.6	66.6	47.7	21.7	38.5	21.7																			38.7	40.57					31.86	35.13					36.15	52.13					43.91	76.42					43.99	72.86					74.73	96.3					84.07	97.48					72.11	102.24				High	High	High	High	High	High	High	High	High	High	High	High	High	High	High	High	High	High	High	High	High	High	High	High	High	High	High	Not Found	High	High	High	High	High	High	High	High	High	High	High	High	Not Found	High	Not Found	High	High	High	High	High	High	High	High	High	Not Found	High	Not Found	High	High	High	High	High	High	High	High	High	Not Found	High	Not Found	High	High	High	High	High	High	High	High	High	Not Found	High	Not Found	High	High	High	High	High	High	High	High	High	Not Found	High	Not Found	High	High	High	High	High	High	High	High	High	Not Found	High	Not Found	High	High	High	High	High	High	High	High	High	Not Found	High	Not Found	High	High	High	High	High	High	High	High	High	Not Found	High	Not Found	High	High	2.835e-05	4.917e-05	3.78
		Checked	Confidence	Identifying Node	PSM Ambiguity	Annotated Sequence	Modifications	# Proteins	Master Protein Accessions	Protein Accessions	# Missed Cleavages	Charge	DeltaScore	DeltaCn	Rank	Search Engine Rank	m/z [Da]	MH+ [Da]	Theo. MH+ [Da]	DeltaM [ppm]	Deltam/z [Da]	Activation Type	MS Order	Isolation Interference [%]	Average Reporter S/N	Comp. Voltage [V]	Ion Inject Time [ms]	RT [min]	First Scan	Spectrum File	File ID	Abundance: 126	Abundance: 127N	Abundance: 127C	Abundance: 128N	Abundance: 128C	Abundance: 129N	Abundance: 129C	Abundance: 130N	Abundance: 130C	Abundance: 131N	Abundance: 131C	Abundance: 132N	Abundance: 132C	Abundance: 133N	Abundance: 133C	Abundance: 134N	Quan Info	XCorr	# Protein Groups	Percolator q-Value	Percolator PEP
		FALSE	High	Sequest HT (A2)	Unambiguous	[R].qFLFRPWDVTk.[L]	N-Term(TMTpro); K11(TMTpro)	1	P22314	P22314	0	3	0.6852	0	1	1	682.402	2045.19	2045.18	4.5	0.00307	HCD (High Energy Collision Dissociation)	MS2	5.6297	439.4		9.269	114.377	43297	010_2019_08_019_R_Wijeratne_021420_CD_F8.raw	F65.8	900	953.2	1155	275.1	173	49	44.4	34.8	1054.5	1000.9	994.1	223.5	115.1	38.6	10.4	8.5		3.78	1	2.835e-05	4.917e-05
		FALSE	High	Sequest HT (A2)	Unambiguous	[R].qFLFRPWDVTk.[L]	N-Term(TMTpro); K11(TMTpro)	1	P22314	P22314	0	3	0.6632	0	1	1	682.399	2045.18	2045.18	0.03	2e-05	HCD (High Energy Collision Dissociation)	MS2	5.60169	290.4		8.577	113.888	42646	010_2019_08_019_R_Wijeratne_021420_EF_F8.raw	F70.8	607.5	589.5	652.1	155.9	102.8	33.3	33.4	27.6	678	656.5	715	236.6	106.4	36.4	9	6		3.86	1	3.888e-05	6.048e-05
		FALSE	High	Sequest HT (A2)	Unambiguous	[R].qFLFRPWDVTk.[L]	N-Term(TMTpro); K11(TMTpro)	1	P22314	P22314	0	3	0.6887	0	1	1	682.399	2045.18	2045.18	-0.74	-0.00051	HCD (High Energy Collision Dissociation)	MS2	1.68834	347.9	-50	29.319	129.529	71415	2020_10_137_Wijeratne_CETSA-UPR-480TechRep_EF_F1-8.raw	F66.8	751.8	801.3	819.2	227.5	158.7	45.2	27.7	27.2	818.7	848.1	707.5	183.5	101.9	29.8	9.6	8.7		3.63	1	4.171e-05	6.775e-05
		FALSE	High	Sequest HT (A2)	Unambiguous	[R].qFLFRPWDVTk.[L]	N-Term(TMTpro); K11(TMTpro)	1	P22314	P22314	0	3	0.6036	0	1	1	682.398	2045.18	2045.18	-1.41	-0.00096	HCD (High Energy Collision Dissociation)	MS2	6.86217	224		7.354	115.751	43576	010_2019_08_019_R_Wijeratne_021420_AB_F8.raw	F64.8	525.3	467.2	491.9	119.6	62.1	26.4	22.4	16.8	539.5	531.7	532	128.5	77.6	26.4	10.8	6.4		3.38	1	8.285e-05	0.0003407
		FALSE	High	Sequest HT (A2)	Unambiguous	[R].qFLFRPWDVTk.[L]	N-Term(TMTpro); K11(TMTpro)	1	P22314	P22314	0	3	0.6835	0	1	1	682.399	2045.18	2045.18	-0.52	-0.00035	HCD (High Energy Collision Dissociation)	MS2	0	161.3		5.323	114.176	42951	010_2019_08_019_R_Wijeratne_021420_GH_F8.raw	F71.8	315.8	326.3	399.8	121.9	58	21.3	14.8	11.5	374.7	379.9	392.3	91.1	52.6	11.8	5.6	3.6		3.16	1	9.409e-05	0.0004049
		FALSE	High	Sequest HT (A2)	Unambiguous	[R].qFLFRPWDVTk.[L]	N-Term(TMTpro); K11(TMTpro)	1	P22314	P22314	0	3	0.5709	0	1	1	682.399	2045.18	2045.18	-0.34	-0.00023	HCD (High Energy Collision Dissociation)	MS2	0	262		24.394	113.166	42515	010_2019_08_019_R_Wijeratne_021420_GH_F8.raw	F71.8	505.8	577.7	613.6	181.3	106.3	53.9	41.7	27	587	597.7	569.4	169.9	90.6	32.2	19.6	18.1		2.89	1	0.0001215	0.0007408
		FALSE	High	Sequest HT (A2)	Unambiguous	[R].qFLFRPWDVTk.[L]	N-Term(TMTpro); K11(TMTpro)	1	P22314	P22314	0	3	0.5984	0	1	1	682.399	2045.18	2045.18	-0.44	-0.0003	HCD (High Energy Collision Dissociation)	MS2	71.0038	253.6	-50	87	129.212	71552	2020_10_137_Wijeratne_CETSA-UPR-480TechRep_CD_F1-8.raw	F68.8	523.1	537	511.2	167.5	112.2	52.6	38.8	26.8	556	573.2	563	219	103.2	45.7	13.7	14.3		2.49	1	0.0001433	0.0008874
		FALSE	High	Sequest HT (A2)	Unambiguous	[R].qFLFRPWDVTk.[L]	N-Term(TMTpro); K11(TMTpro)	1	P22314	P22314	0	3	0.6246	0	1	1	682.398	2045.18	2045.18	-1.59	-0.00108	HCD (High Energy Collision Dissociation)	MS2	0	252.3		11.223	114.726	43142	010_2019_08_019_R_Wijeratne_021420_AB_F8.raw	F64.8	565.5	560.8	512.6	160.9	83.4	41.6	27	24	552.6	645.5	521.4	172.1	97.3	44.7	14.4	13.1		3.09	1	0.0002081	0.001435
		FALSE	High	Sequest HT (A2)	Unambiguous	[R].qFLFRPWDVTk.[L]	N-Term(TMTpro); K11(TMTpro)	1	P22314	P22314	0	4	0.4459	0	1	1	512.05	2045.18	2045.18	-1.88	-0.00096	HCD (High Energy Collision Dissociation)	MS2	87.7446	92.4	-50	87	131.937	72156	2020_10_137_Wijeratne_CETSA-UPR-480TechRep_AB_F1-8.raw	F67.8	238.8	211.6	193.6	46.6	18.9	10.5	9.7	10.3	221.3	234.2	189.6	46.7	33.8	9.6		3.4		2.22	1	0.0006867	0.005074
		FALSE	High	Sequest HT (A2)	Unambiguous	[R].qFLFRPWDVTk.[L]	N-Term(TMTpro); K11(TMTpro)	1	P22314	P22314	0	3	0.472	0	1	1	682.397	2045.18	2045.18	-3.01	-0.00205	HCD (High Energy Collision Dissociation)	MS2	0	375.7		86	114.987	43111	010_2019_08_019_R_Wijeratne_021420_EF_F8.raw	F70.8	710.8	677.8	729.8	276.5	199.2	113.2	75.5	56.2	799.4	752.3	818.7	378.4	212.1	120.6	43.2	48.1		2.86	1	0.001848	0.01365
		FALSE	High	Sequest HT (A2)	Unambiguous	[R].qFLFRPWDVTk.[L]	N-Term(TMTpro); K11(TMTpro)	1	P22314	P22314	0	3	0.5021	0	1	1	682.398	2045.18	2045.18	-2.22	-0.00151	HCD (High Energy Collision Dissociation)	MS2	59.3559	129.1		9.333	112.869	42204	010_2019_08_019_R_Wijeratne_021420_EF_F8.raw	F70.8	244.9	260.1	251.6	81.7	62.7	20.4	20.2	15.1	287.5	289.4	294.3	129	57.9	30.6	11.6	8.1		2.33	1	0.0024	0.01871
		FALSE	High	Sequest HT (A2)	Unambiguous	[R].qFLFRPWDVTk.[L]	N-Term(TMTpro); K11(TMTpro)	1	P22314	P22314	0	3	0.5	0	1	1	682.4	2045.19	2045.18	1.22	0.00083	HCD (High Energy Collision Dissociation)	MS2	50.6706	246.4		35.949	113.36	42853	010_2019_08_019_R_Wijeratne_021420_CD_F8.raw	F65.8	461.6	523.8	545.4	188.4	164.7	70.2	47	42.4	534.6	526.2	461.6	165	102.4	53.3	25.9	30.3		2.42	1	0.002871	0.02441
		FALSE	High	Sequest HT (A2)	Unambiguous	[R].qFLFRPWDVTk.[L]	N-Term(TMTpro); K11(TMTpro)	1	P22314	P22314	0	3	0.0648	0	1	1	682.399	2045.18	2045.18	0.44	0.0003	HCD (High Energy Collision Dissociation)	MS2	24.2951	328.9		86	115.452	43736	010_2019_08_019_R_Wijeratne_021420_CD_F8.raw	F65.8	570.1	608	641.4	297.8	258.7	141	77.8	67.8	688.7	655.6	594.8	286.9	179.1	93.4	43.9	58.1		2.16	1	0.004451	0.04486
	FALSE	High	[K].SDTAAAAVR.[Q]	1xTMTpro [N-Term]	0.000603553	0.000129361	1	1	29	P22314	P22314 [529-537]		0	1165.65	2006.2	1785.8	1527.4	1246.4	1593.7	1629.9	492.9	532.2	266.8	311	185.7	171.7	145.3	90.4	160.2	67.1	1324.5	1472.9	1159.9	1293.3	1555.8	1920.4	1384.5	1426.9	1209.4	1300.6	1677.8	1865.4	1415.5	1428.5	1311.4	1223.7	1931.8	1738.7	407.2	483.9	357.2	440.1	562.2	517.9	274.7	235.4	262.4	210.4	338.3	311.7	135.2	126.1	105.6	100.9	213.1	127.8	116.9	67.2	89.6	57.7	211.1	120.8	82.5	70.9	71.6	53.5	194.9	112.7	26.76	24	27.87	27.31	19.66	21.75	12.47	7.67	21.36	22.88	51.89	52.75	46.44	75.73	16.18	77.07	12.06	8.7	56.98	60.39	24.55	26.59	13.3	9.23	50.87	60.31	23.21	28.15	24.96	2.77	47.44	69.18	26.39	24.41	25.55	14.36	76.01	100.59	39.7	34.27	46.33	17.85	87.27	92.27	49.41	47.31	47.96	5.49	106.09	108.7	73.99	61.55	46	56.28	109.44	107.54	73.23	83.17	53.95	30.85	101.76	110.31	56.3	81.22		High	High	High	High	High	High	High	High	High	High	High	High	High	High	High	High	High	High	High	High	High	High	High	High	High	High	High	High	High	High	High	High	High	High	High	High	High	High	High	High	High	High	High	High	High	High	High	High	High	High	High	High	High	High	High	High	High	High	High	High	High	High	High	High	High	High	High	High	High	High	High	High	High	High	High	High	High	High	High	High	High	High	High	High	High	High	High	High	High	High	High	High	High	High	High	High	High	High	High	High	High	High	High	High	High	High	High	High	High	High	High	High	High	High	High	High	High	High	High	High	High	High	High	High	High	High	High	High	High	6.383e-05	0.0001604	2.28
		Checked	Confidence	Identifying Node	PSM Ambiguity	Annotated Sequence	Modifications	# Proteins	Master Protein Accessions	Protein Accessions	# Missed Cleavages	Charge	DeltaScore	DeltaCn	Rank	Search Engine Rank	m/z [Da]	MH+ [Da]	Theo. MH+ [Da]	DeltaM [ppm]	Deltam/z [Da]	Activation Type	MS Order	Isolation Interference [%]	Average Reporter S/N	Comp. Voltage [V]	Ion Inject Time [ms]	RT [min]	First Scan	Spectrum File	File ID	Abundance: 126	Abundance: 127N	Abundance: 127C	Abundance: 128N	Abundance: 128C	Abundance: 129N	Abundance: 129C	Abundance: 130N	Abundance: 130C	Abundance: 131N	Abundance: 131C	Abundance: 132N	Abundance: 132C	Abundance: 133N	Abundance: 133C	Abundance: 134N	Quan Info	XCorr	# Protein Groups	Percolator q-Value	Percolator PEP
		FALSE	High	Sequest HT (A2)	Unambiguous	[K].sDTAAAAVR.[Q]	N-Term(TMTpro)	1	P22314	P22314	0	2	0.5965	0	1	1	583.33	1165.65	1165.65	2.96	0.00173	HCD (High Energy Collision Dissociation)	MS2	28.0221	141.2	-50	87	25.147	11019	2020_10_137_Wijeratne_CETSA-UPR-480TechRep_AB_F1-1.raw	F67.1	367.7	275.2	299.3	80.9	45.4	19.9	29.3	79.8	346.3	229.7	300.2	93.4	49.8	24.1	11.2	7.1		2.28	1	6.383e-05	0.0001604
		FALSE	High	Sequest HT (A2)	Unambiguous	[K].sDTAAAAVR.[Q]	N-Term(TMTpro)	1	P22314	P22314	0	2	0.5451	0	1	1	583.328	1165.65	1165.65	0.06	4e-05	HCD (High Energy Collision Dissociation)	MS2	0	273.7		86	11.966	3841	010_2019_08_019_R_Wijeratne_021420_AB_F3.raw	F64.3	592.5	478.1	539.5	240.7	129.6	117.5	94.7	82.2	547	379.8	526.4	226.9	167.3	114.3	80.5	62.4		2.33	1	6.383e-05	0.0001624
		FALSE	High	Sequest HT (A2)	Unambiguous	[K].sDTAAAAVR.[Q]	N-Term(TMTpro)	1	P22314	P22314	0	2	0.541	0	1	1	583.329	1165.65	1165.65	0.14	8e-05	HCD (High Energy Collision Dissociation)	MS2	14.1579	210.8		86	12.8066	3839	010_2019_08_019_R_Wijeratne_021420_AB_F2.raw	F64.2	482.8	356.2	415.8	144.4	95	80.7	70.9	64.4	476.3	342.7	428.3	158.6	92.4	69.1	54.5	40.3		2.68	1	6.555e-05	0.0001657
		FALSE	High	Sequest HT (A2)	Unambiguous	[K].sDTAAAAVR.[Q]	N-Term(TMTpro)	1	P22314	P22314	0	2	0.5305	0	1	1	583.329	1165.65	1165.65	0.36	0.00021	HCD (High Energy Collision Dissociation)	MS2	1.70871	312.3		40.571	13.7457	4262	010_2019_08_019_R_Wijeratne_021420_GH_F2.raw	F71.2	579.2	641.5	750.6	194.5	105	66.4	56.7	48.6	754.2	730.2	681.9	180.8	95.8	38.6	35.1	37.6		2.62	1	6.654e-05	0.0001947
		FALSE	High	Sequest HT (A2)	Unambiguous	[K].sDTAAAAVR.[Q]	N-Term(TMTpro)	1	P22314	P22314	0	2	0.5516	0	1	1	583.329	1165.65	1165.65	0.4	0.00023	HCD (High Energy Collision Dissociation)	MS2	0	177.4	-50	87	22.0134	10190	2020_10_137_Wijeratne_CETSA-UPR-480TechRep_CD_F1-2.raw	F68.2	386.8	388	347.7	98.6	53.3	18.6	19.1		443.6	411.2	428.8	147.1	60	24.5	7.1	4.2		2.23	1	6.654e-05	0.0001882
		FALSE	High	Sequest HT (A2)	Unambiguous	[K].sDTAAAAVR.[Q]	N-Term(TMTpro)	1	P22314	P22314	0	2	0.4792	0	1	1	583.329	1165.65	1165.65	0.11	6e-05	HCD (High Energy Collision Dissociation)	MS2	25.9536	215.2		32.663	11.5666	3710	010_2019_08_019_R_Wijeratne_021420_AB_F4.raw	F64.4	581.2	416.6	430.3	153.4	86	74.7	38.7	33.1	481.2	302.5	441.1	176.4	106.5	70.6	29.3	20.9		2.65	1	6.825e-05	0.000198
		FALSE	High	Sequest HT (A2)	Unambiguous	[K].sDTAAAAVR.[Q]	N-Term(TMTpro)	1	P22314	P22314	0	2	0.3838	0	1	1	583.328	1165.65	1165.65	-0.22	-0.00013	HCD (High Energy Collision Dissociation)	MS2	45.1882	155.8		86	14.8914	4401	010_2019_08_019_R_Wijeratne_021420_EF_F1.raw	F70.1	272.9	274.7	287.5	85.3	103.8	42.2	69.3	46.2	310.7	306.5	337	153.2	69	57	38.6	38.5		1.85	1	6.825e-05	0.0002122
		FALSE	High	Sequest HT (A2)	Unambiguous	[K].sDTAAAAVR.[Q]	N-Term(TMTpro)	1	P22314	P22314	0	2	0.5661	0	1	1	583.328	1165.65	1165.65	-0.85	-0.0005	HCD (High Energy Collision Dissociation)	MS2	14.7914	185.9	-50	87	21.0863	9816	2020_10_137_Wijeratne_CETSA-UPR-480TechRep_CD_F1-4.raw	F68.4	344.2	347.1	370.8	119.3	70	49.6	38.4	37.7	402.8	387.8	423.8	177.5	69.9	64.7	28.5	42.9		2.42	1	6.825e-05	0.0002073
		FALSE	High	Sequest HT (A2)	Unambiguous	[K].sDTAAAAVR.[Q]	N-Term(TMTpro)	1	P22314	P22314	0	2	0.6681	0	1	1	583.328	1165.65	1165.65	-0.73	-0.00043	HCD (High Energy Collision Dissociation)	MS2	10.2036	244.4		24.882	12.0242	3893	010_2019_08_019_R_Wijeratne_021420_GH_F4.raw	F71.4	459.4	468.5	563.9	171.4	120.5	116.9	56.2	40.7	544.2	526.7	495.9	146.1	92.6	43.5	29.9	33.4		2.38	1	7.204e-05	0.0002383
		FALSE	High	Sequest HT (A2)	Unambiguous	[K].sDTAAAAVR.[Q]	N-Term(TMTpro)	1	P22314	P22314	0	2	0.5482	0	1	1	583.328	1165.65	1165.65	-0.98	-0.00057	HCD (High Energy Collision Dissociation)	MS2	0	234.6	-50	87	22.8026	10540	2020_10_137_Wijeratne_CETSA-UPR-480TechRep_AB_F1-4.raw	F67.4	672.6	521.5	517.6	122.9	61.2	35.2	24.8	20.1	596.8	417.9	516.5	135.5	69.5	24.6	8.1	8.5		2.28	1	7.204e-05	0.0002274
		FALSE	High	Sequest HT (A2)	Unambiguous	[K].sDTAAAAVR.[Q]	N-Term(TMTpro)	1	P22314	P22314	0	2	0.3527	0	1	1	583.328	1165.65	1165.65	-0.17	-0.0001	HCD (High Energy Collision Dissociation)	MS2	30.5208	339.4		34.046	10.8669	3601	010_2019_08_019_R_Wijeratne_021420_EF_F3.raw	F70.3	600.7	596.1	637.8	260.4	216.5	120.8	78.7	61.2	663.4	704.9	676.9	415.5	173.4	114	57	53.5		2.41	1	7.41e-05	0.0002526
		FALSE	High	Sequest HT (A2)	Unambiguous	[K].sDTAAAAVR.[Q]	N-Term(TMTpro)	1	P22314	P22314	0	2	0.5297	0	1	1	583.328	1165.65	1165.65	-0.35	-0.0002	HCD (High Energy Collision Dissociation)	MS2	0	223.4	-50	48.207	23.1437	10874	2020_10_137_Wijeratne_CETSA-UPR-480TechRep_AB_F1-3.raw	F67.3	672.3	504.5	473.6	111.2	53.2	25.5	21.5	14.5	550.8	416.3	503	118.6	62.9	27.2	11	8.7		2.19	1	7.64e-05	0.0002554
		FALSE	High	Sequest HT (A2)	Unambiguous	[K].sDTAAAAVR.[Q]	N-Term(TMTpro)	1	P22314	P22314	0	2	0.4089	0	1	1	583.328	1165.65	1165.65	-0.01	-1e-05	HCD (High Energy Collision Dissociation)	MS2	4.75843	248.3		23.775	11.7435	3780	010_2019_08_019_R_Wijeratne_021420_EF_F2.raw	F70.2	475.6	456.3	496.6	152.1	111.5	58.1	56.3	44.2	555	533.9	556.5	243.3	108.7	51.9	35.7	36.5		2.47	1	8.052e-05	0.0003177
		FALSE	High	Sequest HT (A2)	Unambiguous	[K].sDTAAAAVR.[Q]	N-Term(TMTpro)	1	P22314	P22314	0	2	0.559	0	1	1	583.328	1165.65	1165.65	-0.69	-0.0004	HCD (High Energy Collision Dissociation)	MS2	0	147.1	-50	87	20.9375	9836	2020_10_137_Wijeratne_CETSA-UPR-480TechRep_GH_F1-5.raw	F69.6	295.2	309.5	350.5	100.6	50	35.1	29.7	22.9	335.8	319.6	299.2	94	55.9	23.3	16.2	16		2.29	1	8.052e-05	0.0003218
		FALSE	High	Sequest HT (A2)	Unambiguous	[K].sDTAAAAVR.[Q]	N-Term(TMTpro)	1	P22314	P22314	0	2	0.3376	0	1	1	583.329	1165.65	1165.65	0.56	0.00033	HCD (High Energy Collision Dissociation)	MS2	34.5807	231.3		17.393	10.8899	3659	010_2019_08_019_R_Wijeratne_021420_EF_F4.raw	F70.4	428.8	435.3	437.1	153.4	107.5	58.4	46.7	25.6	511.9	505.8	519	259.5	107.7	56.1	25.2	23.6		2.37	1	8.052e-05	0.0003283
		FALSE	High	Sequest HT (A2)	Unambiguous	[K].sDTAAAAVR.[Q]	N-Term(TMTpro)	1	P22314	P22314	0	2	0.651	0	1	1	583.33	1165.65	1165.65	2.54	0.00148	HCD (High Energy Collision Dissociation)	MS2	8.21062	183.4	-50	87	23.6404	10762	2020_10_137_Wijeratne_CETSA-UPR-480TechRep_AB_F1-2.raw	F67.2	545.4	422.6	384.2	90.8	46.8	25.2	16.2	15.9	446.2	322.1	424.8	102.5	55.1	22.2	9.9	4.4		1.92	1	8.052e-05	0.0003192
		FALSE	High	Sequest HT (A2)	Unambiguous	[K].sDTAAAAVR.[Q]	N-Term(TMTpro)	1	P22314	P22314	0	2	0.4545	0	1	1	583.329	1165.65	1165.65	0.13	8e-05	HCD (High Energy Collision Dissociation)	MS2	42.4749	156.2		86	12.7413	3954	010_2019_08_019_R_Wijeratne_021420_GH_F2.raw	F71.2	223.9	258.9	293.3	108.3	80.9	60.9	107.9	92	353.9	364.4	265.7	96.1	65.7	35.9	48.2	43.8		1.87	1	8.052e-05	0.0003068
		FALSE	High	Sequest HT (A2)	Unambiguous	[K].sDTAAAAVR.[Q]	N-Term(TMTpro)	1	P22314	P22314	0	2	0.5236	0	1	1	583.326	1165.65	1165.65	-3.9	-0.00227	HCD (High Energy Collision Dissociation)	MS2	0	194.8	-50	87	20.8465	9858	2020_10_137_Wijeratne_CETSA-UPR-480TechRep_EF_F1-3.raw	F66.3	418.7	457.7	514.9	100.3	66.7	23.5	17.3	15	435.5	461.2	398.5	105.3	59.5	20.2	13.6	9.2		2.33	1	8.052e-05	0.0002821
		FALSE	High	Sequest HT (A2)	Unambiguous	[K].sDTAAAAVR.[Q]	N-Term(TMTpro)	1	P22314	P22314	0	2	0.412	0	1	1	583.329	1165.65	1165.65	0.27	0.00016	HCD (High Energy Collision Dissociation)	MS2	9.26595	217.9		19.264	12.2253	3877	010_2019_08_019_R_Wijeratne_021420_CD_F2.raw	F65.2	421.3	467.2	524.1	136.6	102.8	44.2	41.6	35	489.4	480.6	466.1	116.7	79.3	28.5	30	23.5		2.5	1	8.052e-05	0.0002903
		FALSE	High	Sequest HT (A2)	Unambiguous	[K].sDTAAAAVR.[Q]	N-Term(TMTpro)	1	P22314	P22314	0	2	0.4634	0	1	1	583.328	1165.65	1165.65	0	0	HCD (High Energy Collision Dissociation)	MS2	41.2696	195.3		53.218	14.2569	4182	010_2019_08_019_R_Wijeratne_021420_CD_F1.raw	F65.1	379.7	376.8	437	137.5	117.5	65.6	76	49.6	406.2	381.1	373.6	132.2	74.3	42.7	40.5	34.3		2.05	1	8.052e-05	0.000301
		FALSE	High	Sequest HT (A2)	Unambiguous	[K].sDTAAAAVR.[Q]	N-Term(TMTpro)	1	P22314	P22314	0	2	0.419	0	1	1	583.328	1165.65	1165.65	-0.09	-5e-05	HCD (High Energy Collision Dissociation)	MS2	13.5872	310.7		21.905	11.4655	3790	010_2019_08_019_R_Wijeratne_021420_CD_F3.raw	F65.3	641.7	677.4	730.8	214.7	165.7	82.7	46.2	38.7	670.8	661.6	617.1	188.1	113.6	59.9	31.9	30.7		2.53	1	8.68e-05	0.0003474
		FALSE	High	Sequest HT (A2)	Unambiguous	[K].sDTAAAAVR.[Q]	N-Term(TMTpro)	1	P22314	P22314	0	2	0.5431	0	1	1	583.327	1165.65	1165.65	-1.8	-0.00105	HCD (High Energy Collision Dissociation)	MS2	0	157.4	-50	87	20.7421	9706	2020_10_137_Wijeratne_CETSA-UPR-480TechRep_GH_F1-2.raw	F69.2	327.7	347.9	377.2	92	51.1	23.9	16.1	12	396	366	340.2	92.5	44.1	11.4	10.6	9.8		2.32	1	8.875e-05	0.0003821
		FALSE	High	Sequest HT (A2)	Unambiguous	[K].sDTAAAAVR.[Q]	N-Term(TMTpro)	1	P22314	P22314	0	2	0.5023	0	1	1	583.328	1165.65	1165.65	-0.76	-0.00044	HCD (High Energy Collision Dissociation)	MS2	0	158.4	-50	87	21.3743	10060	2020_10_137_Wijeratne_CETSA-UPR-480TechRep_EF_F1-2.raw	F66.2	338	372.2	410.2	95.6	61	16.4	14.7	13.9	384	363.5	318.2	75.5	37	16.3	7.7	9.6		2.15	1	8.875e-05	0.000388
		FALSE	High	Sequest HT (A2)	Unambiguous	[K].sDTAAAAVR.[Q]	N-Term(TMTpro)	1	P22314	P22314	0	2	0.5781	0	1	1	583.328	1165.65	1165.65	0.08	5e-05	HCD (High Energy Collision Dissociation)	MS2	0	130.7		86	15.9722	4678	010_2019_08_019_R_Wijeratne_021420_GH_F1.raw	F71.1	223.9	241.3	276.5	87.4	66.9	49.9	60.6	44.1	266.2	268.3	240.4	84.3	70.1	30	44.6	36.6		1.92	1	9.409e-05	0.0004057
		FALSE	High	Sequest HT (A2)	Unambiguous	[K].sDTAAAAVR.[Q]	N-Term(TMTpro)	1	P22314	P22314	0	2	0.4155	0	1	1	583.327	1165.65	1165.65	-2.04	-0.00119	HCD (High Energy Collision Dissociation)	MS2	0	73	-50	87	22.3694	10329	2020_10_137_Wijeratne_CETSA-UPR-480TechRep_AB_F1-5.raw	F67.5	171.8	141.1	158.4	45.4	22.5	20.6	11.5	12.5	179.5	129.6	158.7	54.1	26.9	17.9	9.5	7.7		1.42	1	9.608e-05	0.0004588
		FALSE	High	Sequest HT (A2)	Unambiguous	[K].sDTAAAAVR.[Q]	N-Term(TMTpro)	1	P22314	P22314	0	2	0.5604	0	1	1	583.329	1165.65	1165.65	0.48	0.00028	HCD (High Energy Collision Dissociation)	MS2	0	212.4		86	12.0886	3810	010_2019_08_019_R_Wijeratne_021420_GH_F3.raw	F71.3	367.6	369.9	449.1	188.6	113.9	86.7	93.2	71.7	404.5	392.9	386.1	155.9	117.2	55.8	79.3	65.3		2.07	1	0.0001036	0.0005212
		FALSE	High	Sequest HT (A2)	Unambiguous	[K].sDTAAAAVR.[Q]	N-Term(TMTpro)	1	P22314	P22314	0	2	0.5678	0	1	1	583.328	1165.65	1165.65	-1.04	-0.00061	HCD (High Energy Collision Dissociation)	MS2	0	269	-50	87	20.4846	9812	2020_10_137_Wijeratne_CETSA-UPR-480TechRep_GH_F1-3.raw	F69.3	524.2	599.2	658.9	163.1	89.9	35	28.1	21.2	652.4	642.6	612.2	156	76.8	22.9	10.5	11.3		2.36	1	0.0001215	0.0007275
		FALSE	High	Sequest HT (A2)	Unambiguous	[K].sDTAAAAVR.[Q]	N-Term(TMTpro)	1	P22314	P22314	0	2	0.5345	0	1	1	583.328	1165.65	1165.65	-1.56	-0.00091	HCD (High Energy Collision Dissociation)	MS2	0	231.4	-50	81.044	21.4563	10020	2020_10_137_Wijeratne_CETSA-UPR-480TechRep_CD_F1-3.raw	F68.3	484.9	524.8	465.7	121.3	72.2	26.8	25.9	17.5	538.5	537.6	548.2	211.2	77.4	32.1	8.5	9.7		2.32	1	0.0001433	0.0008636
		FALSE	High	Sequest HT (A2)	Unambiguous	[K].sDTAAAAVR.[Q]	N-Term(TMTpro)	1	P22314	P22314	0	2	0.547	0	1	1	583.33	1165.65	1165.65	2.14	0.00125	HCD (High Energy Collision Dissociation)	MS2	8.58646	98.1	-50	87	21.6643	9816	2020_10_137_Wijeratne_CETSA-UPR-480TechRep_GH_F1-1.raw	F69.1	158.5	165.1	212.8	65.6	43.9	25.2	45.1	71.8	203.4	196.4	208.9	62	43.3	22.6	24.2	21.5		1.81	1	0.0002194	0.001506
	FALSE	High	[R].GGIVSQVKVPK.[K]	2xTMTpro [K8; K11]; 1xTMTpro [N-Term]	0.000471573	0.000129361	1	1	1	P22314	P22314 [289-299]		1	2024.3																																																																																																																																	No Quan Values	Not Found	Not Found	Not Found	Not Found	Not Found	Not Found	Not Found	Not Found	Not Found	Not Found	Not Found	Not Found	Not Found	Not Found	Not Found	Not Found	Not Found	Not Found	Not Found	Not Found	Not Found	Not Found	Not Found	Not Found	Not Found	Not Found	Not Found	Not Found	Not Found	Not Found	Not Found	Not Found	Not Found	High	Not Found	High	Not Found	Not Found	Not Found	Not Found	Not Found	Not Found	Not Found	Not Found	Not Found	High	Not Found	High	Not Found	Not Found	Not Found	Not Found	Not Found	Not Found	Not Found	Not Found	Not Found	High	Not Found	High	Not Found	Not Found	Not Found	Not Found	Not Found	Not Found	Not Found	Not Found	Not Found	High	Not Found	High	Not Found	Not Found	Not Found	Not Found	Not Found	Not Found	Not Found	Not Found	Not Found	High	Not Found	High	Not Found	Not Found	Not Found	Not Found	Not Found	Not Found	Not Found	Not Found	Not Found	High	Not Found	High	Not Found	Not Found	Not Found	Not Found	Not Found	Not Found	Not Found	Not Found	Not Found	High	Not Found	High	Not Found	Not Found	Not Found	Not Found	Not Found	Not Found	Not Found	Not Found	Not Found	High	Not Found	High	Not Found	Not Found	Not Found	Not Found	Not Found	Not Found	Not Found	Not Found	High	6.383e-05	0.0001308	1.85
		Checked	Confidence	Identifying Node	PSM Ambiguity	Annotated Sequence	Modifications	# Proteins	Master Protein Accessions	Protein Accessions	# Missed Cleavages	Charge	DeltaScore	DeltaCn	Rank	Search Engine Rank	m/z [Da]	MH+ [Da]	Theo. MH+ [Da]	DeltaM [ppm]	Deltam/z [Da]	Activation Type	MS Order	Isolation Interference [%]	Average Reporter S/N	Comp. Voltage [V]	Ion Inject Time [ms]	RT [min]	First Scan	Spectrum File	File ID	Abundance: 126	Abundance: 127N	Abundance: 127C	Abundance: 128N	Abundance: 128C	Abundance: 129N	Abundance: 129C	Abundance: 130N	Abundance: 130C	Abundance: 131N	Abundance: 131C	Abundance: 132N	Abundance: 132C	Abundance: 133N	Abundance: 133C	Abundance: 134N	Quan Info	XCorr	# Protein Groups	Percolator q-Value	Percolator PEP
		FALSE	High	Sequest HT (A2)	Unambiguous	[R].gGIVSQVkVPk.[K]	N-Term(TMTpro); K8(TMTpro); K11(TMTpro)	1	P22314	P22314	1	3	0.5189	0	1	1	675.441	2024.31	2024.3	1.27	0.00086	HCD (High Energy Collision Dissociation)	MS2	69.3345	197.6	-50	87	80.2829	44116	2020_10_137_Wijeratne_CETSA-UPR-480TechRep_CD_F1-8.raw	F68.8	592.5	252.8	338.5	152.3	120.6	85.6	67	61.8	332.5	299.8	288	214.7	118.9	93.6	71.3	71.1		1.85	1	6.383e-05	0.0001308
	FALSE	High	[R].QLYVLGHEAMKR.[L]	1xTMTpro [K11]; 1xTMTpro [N-Term]	0.000334636	0.000129361	1	1	2	P22314	P22314 [58-69]		1	2053.19																	166.4	114.1	120.6	144.4			110.8	98.7	121.6	142.7			112.2	109.6	138.1	146.4			41.2	61.5	72.2	59.3			34.5	31.4	51.4	39.3			17.8	21.2	30.8	25.1			17.8	15.3	26.9	18.1			12.9	9.9	23	15.5																																																																				Not Found	Not Found	Not Found	Not Found	Not Found	Not Found	Not Found	Not Found	Not Found	Not Found	Not Found	Not Found	Not Found	Not Found	Not Found	Not Found	Not Found	Not Found	Not Found	Not Found	Not Found	Not Found	Not Found	Not Found	Not Found	Not Found	Not Found	Not Found	Not Found	Not Found	Not Found	Not Found	Not Found	High	Not Found	High	High	Not Found	High	Not Found	Not Found	Not Found	Not Found	Not Found	Not Found	High	Not Found	High	High	Not Found	High	Not Found	Not Found	Not Found	Not Found	Not Found	Not Found	High	Not Found	High	High	Not Found	High	Not Found	Not Found	Not Found	Not Found	Not Found	Not Found	High	Not Found	High	High	Not Found	High	Not Found	Not Found	Not Found	Not Found	Not Found	Not Found	High	Not Found	High	High	Not Found	High	Not Found	Not Found	Not Found	Not Found	Not Found	Not Found	High	Not Found	High	High	Not Found	High	Not Found	Not Found	Not Found	Not Found	Not Found	Not Found	High	Not Found	High	High	Not Found	High	Not Found	Not Found	Not Found	Not Found	Not Found	Not Found	High	Not Found	High	High	Not Found	High	Not Found	Not Found	Not Found	Not Found	Not Found	High	5.169e-05	9.891e-05	3.28
		Checked	Confidence	Identifying Node	PSM Ambiguity	Annotated Sequence	Modifications	# Proteins	Master Protein Accessions	Protein Accessions	# Missed Cleavages	Charge	DeltaScore	DeltaCn	Rank	Search Engine Rank	m/z [Da]	MH+ [Da]	Theo. MH+ [Da]	DeltaM [ppm]	Deltam/z [Da]	Activation Type	MS Order	Isolation Interference [%]	Average Reporter S/N	Comp. Voltage [V]	Ion Inject Time [ms]	RT [min]	First Scan	Spectrum File	File ID	Abundance: 126	Abundance: 127N	Abundance: 127C	Abundance: 128N	Abundance: 128C	Abundance: 129N	Abundance: 129C	Abundance: 130N	Abundance: 130C	Abundance: 131N	Abundance: 131C	Abundance: 132N	Abundance: 132C	Abundance: 133N	Abundance: 133C	Abundance: 134N	Quan Info	XCorr	# Protein Groups	Percolator q-Value	Percolator PEP
		FALSE	High	Sequest HT (A2)	Unambiguous	[R].qLYVLGHEAMkR.[L]	N-Term(TMTpro); K11(TMTpro)	1	P22314	P22314	1	4	0.503	0	1	1	514.052	2053.18	2053.19	-1.3	-0.00067	HCD (High Energy Collision Dissociation)	MS2	12.1916	61	-50	87	69.1402	37865	2020_10_137_Wijeratne_CETSA-UPR-480TechRep_CD_F1-8.raw	F68.8	166.4	110.8	112.2	41.2	34.5	17.8	17.8	12.9	114.1	98.7	109.6	61.5	31.4	21.2	15.3	9.9		3.28	1	5.169e-05	9.891e-05
		FALSE	High	Sequest HT (A2)	Unambiguous	[R].qLYVLGHEAMkR.[L]	N-Term(TMTpro); K11(TMTpro)	1	P22314	P22314	1	4	0.4553	0	1	1	514.054	2053.19	2053.19	3.56	0.00183	HCD (High Energy Collision Dissociation)	MS2	20.0736	73.5	-50	87	69.5526	37835	2020_10_137_Wijeratne_CETSA-UPR-480TechRep_EF_F1-8.raw	F66.8	120.6	121.6	138.1	72.2	51.4	30.8	26.9	23	144.4	142.7	146.4	59.3	39.3	25.1	18.1	15.5		2.35	1	0.0001569	0.001064
	FALSE	High	[R].DEFEGLFK.[Q]	1xTMTpro [K8]; 1xTMTpro [N-Term]	0.000603553	0.000129361	1	1	67	P22314	P22314 [650-657]		0	1592.88	1821.8	1848	1648.8	1887.5	1549.9	1724.2	552.9	598.8	299.7	406.2	244.9	245.7	193.8	144	174.2	124.8	892.1	1042.9	1156.9	1354.9	2647.9	3093.6	952.3	1001	1189.4	1241.3	2822.9	3015.5	1011.9	999.7	1265.8	1307.8	3162.7	2891.4	313.2	357	413.4	473.8	992.7	953	233.6	187	294	243.4	556.4	560.9	98.6	87.6	116.1	115.6	331.4	209.2	89.2	50.3	106.6	67.6	307.6	167.6	65.3	57.3	90.7	50.2	204.7	129.4	67.06	68.92	66.51	67.69	71.45	69	72.32	74.36	71.64	70.39	71.28	76.37	70.58	81.32	68.58	71.93	98.14	98.83	43.6	47.41	29.85	34.08	97.54	97.95	45.59	47.72	29.37	34.18	101.12	94.38	42.81	55.91	33.89	34.17	96.34	71.38	25.44	55.51	34.05	33.2	87.54	83.13	10	31.22	32.2	33.92	82.69	74.68	3.53	28.74	38.36	45.56	90.25	76.04	30.51	30.33	40.89	49.15	101.98	73.61	10.03	7.59	45.59	52.79		High	High	High	High	High	High	High	High	High	High	High	High	High	High	High	High	High	High	High	High	High	High	High	High	High	High	High	High	High	High	High	High	High	High	High	High	High	High	High	High	High	High	High	High	High	High	High	High	High	High	High	High	High	High	High	High	High	High	High	High	High	High	High	High	High	High	High	High	High	High	High	High	High	High	High	High	High	High	High	High	High	High	High	High	High	High	High	High	High	High	High	High	High	High	High	High	High	High	High	High	High	High	High	High	High	High	High	High	High	High	High	High	High	High	High	High	High	High	High	High	High	High	High	High	High	High	High	High	High	6.383e-05	0.0001604	2.16
		Checked	Confidence	Identifying Node	PSM Ambiguity	Annotated Sequence	Modifications	# Proteins	Master Protein Accessions	Protein Accessions	# Missed Cleavages	Charge	DeltaScore	DeltaCn	Rank	Search Engine Rank	m/z [Da]	MH+ [Da]	Theo. MH+ [Da]	DeltaM [ppm]	Deltam/z [Da]	Activation Type	MS Order	Isolation Interference [%]	Average Reporter S/N	Comp. Voltage [V]	Ion Inject Time [ms]	RT [min]	First Scan	Spectrum File	File ID	Abundance: 126	Abundance: 127N	Abundance: 127C	Abundance: 128N	Abundance: 128C	Abundance: 129N	Abundance: 129C	Abundance: 130N	Abundance: 130C	Abundance: 131N	Abundance: 131C	Abundance: 132N	Abundance: 132C	Abundance: 133N	Abundance: 133C	Abundance: 134N	Quan Info	XCorr	# Protein Groups	Percolator q-Value	Percolator PEP
		FALSE	High	Sequest HT (A2)	Unambiguous	[R].dEFEGLFk.[Q]	N-Term(TMTpro); K8(TMTpro)	1	P22314	P22314	0	2	0.4352	0	1	1	796.944	1592.88	1592.88	-0.79	-0.00063	HCD (High Energy Collision Dissociation)	MS2	0	49.9	-50	87	132.499	71539	2020_10_137_Wijeratne_CETSA-UPR-480TechRep_AB_F1-2.raw	F67.2	104.7	106.9	94.7	30.6	12.7	11.9	11.4	11.2	111.8	110.1	110.2	37.5	21.5	11.3	7.1	4.1		2.16	1	6.383e-05	0.0001604
		FALSE	High	Sequest HT (A2)	Unambiguous	[R].dEFEGLFk.[Q]	N-Term(TMTpro); K8(TMTpro)	1	P22314	P22314	0	2	0.4513	0	1	1	796.944	1592.88	1592.88	0.08	7e-05	HCD (High Energy Collision Dissociation)	MS2	43.7594	57.6	-50	87	128.762	70095	2020_10_137_Wijeratne_CETSA-UPR-480TechRep_CD_F1-3.raw	F68.3	117.3	135.7	108.3	30.1	26	7.3	5.7	6.3	133.8	128.4	127.6	53.4	22.9	10.4	3.7	5.2		2.26	1	6.654e-05	0.0001861
		FALSE	High	Sequest HT (A2)	Unambiguous	[R].dEFEGLFk.[Q]	N-Term(TMTpro); K8(TMTpro)	1	P22314	P22314	0	2	0.5552	0	1	1	796.944	1592.88	1592.88	-0.24	-0.00019	HCD (High Energy Collision Dissociation)	MS2	41.1594	113	-50	87	127.327	68866	2020_10_137_Wijeratne_CETSA-UPR-480TechRep_GH_F1-7.raw	F69.9	213.8	221.9	237.1	90.7	55.8	28.2	26.2	17.6	255.9	251.2	237.5	86.4	41.1	16.4	13.5	14		2.81	1	8.285e-05	0.0003367
		FALSE	High	Sequest HT (A2)	Unambiguous	[R].dEFEGLFk.[Q]	N-Term(TMTpro); K8(TMTpro)	1	P22314	P22314	0	2	0.5106	0	1	1	796.945	1592.88	1592.88	0.25	0.0002	HCD (High Energy Collision Dissociation)	MS2	20.6446	172.1	-50	119	127.688	69646	2020_10_137_Wijeratne_CETSA-UPR-480TechRep_GH_F1-5.raw	F69.6	337.3	364.6	390.1	133.6	69.4	42.8	35.4	20.6	366.3	365.2	353.2	138.1	82.4	26.6	16.1	11.2		2.84	1	9.409e-05	0.0004316
		FALSE	High	Sequest HT (A2)	Unambiguous	[R].dEFEGLFk.[Q]	N-Term(TMTpro); K8(TMTpro)	1	P22314	P22314	0	2	0.4959	0	1	1	796.941	1592.88	1592.88	-4.02	-0.0032	HCD (High Energy Collision Dissociation)	MS2	35.6356	87.8	-50	87	125.705	68537	2020_10_137_Wijeratne_CETSA-UPR-480TechRep_EF_F1-4.raw	F66.4	169.8	176.8	182.7	73.6	59.6	21	14.2	13.9	195.1	187.5	170.5	60.2	45	16.8	8.5	9.9		2.46	1	9.608e-05	0.000458
		FALSE	High	Sequest HT (A2)	Unambiguous	[R].dEFEGLFk.[Q]	N-Term(TMTpro); K8(TMTpro)	1	P22314	P22314	0	2	0.5424	0	1	1	796.943	1592.88	1592.88	-1.45	-0.00115	HCD (High Energy Collision Dissociation)	MS2	36.4636	86.6		36.692	116.082	45788	010_2019_08_019_R_Wijeratne_021420_GH_F3.raw	F71.3	159.9	172.5	188.4	53.6	34	20	20.2	16.1	189.6	210.6	176.1	62.4	36.1	20.3	13.4	11.8		2.71	1	0.0001015	0.0005032
		FALSE	High	Sequest HT (A2)	Unambiguous	[R].dEFEGLFk.[Q]	N-Term(TMTpro); K8(TMTpro)	1	P22314	P22314	0	3	0.5799	0	1	1	531.632	1592.88	1592.88	-0.7	-0.00037	HCD (High Energy Collision Dissociation)	MS2	0	110		86	117.106	46240	010_2019_08_019_R_Wijeratne_021420_GH_F3.raw	F71.3	223.2	219.1	277.5	72.7	37.4	21.8	19.5	11.4	255.6	247.2	240.2	70.4	37	10.9	10.5	6.3		3.19	1	0.0001015	0.0005039
		FALSE	High	Sequest HT (A2)	Unambiguous	[R].dEFEGLFk.[Q]	N-Term(TMTpro); K8(TMTpro)	1	P22314	P22314	0	2	0.5678	0	1	1	796.945	1592.88	1592.88	0.34	0.00027	HCD (High Energy Collision Dissociation)	MS2	21.8034	260.2	-50	119	128.078	69797	2020_10_137_Wijeratne_CETSA-UPR-480TechRep_GH_F1-4b.raw	F69.5	543.7	568.2	620.7	170.4	95.9	60.2	35.5	27	595.2	580.3	542.1	164.2	100.3	27.4	19.7	12.9		3.17	1	0.0001036	0.0005319
		FALSE	High	Sequest HT (A2)	Unambiguous	[R].dEFEGLFk.[Q]	N-Term(TMTpro); K8(TMTpro)	1	P22314	P22314	0	2	0.4776	0	1	1	796.945	1592.88	1592.88	0.31	0.00025	HCD (High Energy Collision Dissociation)	MS2	0	182.6	-50	87	130.122	70670	2020_10_137_Wijeratne_CETSA-UPR-480TechRep_AB_F1-4.raw	F67.4	453	389.6	332.5	106.3	54.6	34.7	25.5	24.2	423.5	444.1	381.5	108.5	77.9	38.3	14.5	13.4		2.45	1	0.0001141	0.0006398
		FALSE	High	Sequest HT (A2)	Unambiguous	[R].dEFEGLFk.[Q]	N-Term(TMTpro); K8(TMTpro)	1	P22314	P22314	0	2	0.5497	0	1	1	796.943	1592.88	1592.88	-1.99	-0.00159	HCD (High Energy Collision Dissociation)	MS2	28.529	235.6	-50	119	128.42	70179	2020_10_137_Wijeratne_CETSA-UPR-480TechRep_GH_F1-3.raw	F69.3	468.8	484.1	566.8	168.7	91	48.9	39.8	24.2	531.6	511.4	507	171.4	94.9	34.5	18	8.8		3.02	1	0.000116	0.0006756
		FALSE	High	Sequest HT (A2)	Unambiguous	[R].dEFEGLFk.[Q]	N-Term(TMTpro); K8(TMTpro)	1	P22314	P22314	0	2	0.5436	0	1	1	796.944	1592.88	1592.88	-0.49	-0.00039	HCD (High Energy Collision Dissociation)	MS2	37.3054	147.9	-50	87	127.385	69337	2020_10_137_Wijeratne_CETSA-UPR-480TechRep_CD_F1-6.raw	F68.6	261.9	272.4	304.2	106.3	87.3	43.2	36.2	20	305.3	298.2	318.9	151.4	72.4	38.3	23.9	27		2.98	1	0.0001375	0.0008463
		FALSE	High	Sequest HT (A2)	Unambiguous	[R].dEFEGLFk.[Q]	N-Term(TMTpro); K8(TMTpro)	1	P22314	P22314	0	2	0.4585	0	1	1	796.944	1592.88	1592.88	0.04	3e-05	HCD (High Energy Collision Dissociation)	MS2	0	44.8	-50	119	128.054	69877	2020_10_137_Wijeratne_CETSA-UPR-480TechRep_EF_F1-3.raw	F66.3	85.1	80.1	101.1	37.4	24.5	11.6	12.2	13.5	93.3	78.7	92.8	36.7	19.9	10	9.3	10		2.29	1	0.0001569	0.001038
		FALSE	High	Sequest HT (A2)	Unambiguous	[R].dEFEGLFk.[Q]	N-Term(TMTpro); K8(TMTpro)	1	P22314	P22314	0	2	0.4959	0	1	1	796.944	1592.88	1592.88	-0.44	-0.00035	HCD (High Energy Collision Dissociation)	MS2	26.0116	99.4		45.424	119.001	47358	010_2019_08_019_R_Wijeratne_021420_AB_F3.raw	F64.3	187.3	160.9	171.9	73	45	43.1	35.6	32.1	203.3	203.7	176.3	89.6	63.7	39.4	34.8	30.1		2.46	1	0.0001569	0.001082
		FALSE	High	Sequest HT (A2)	Unambiguous	[R].dEFEGLFk.[Q]	N-Term(TMTpro); K8(TMTpro)	1	P22314	P22314	0	2	0.3526	0	1	1	796.944	1592.88	1592.88	-0.14	-0.00011	HCD (High Energy Collision Dissociation)	MS2	75.9722	248	-50	119	126.524	68834	2020_10_137_Wijeratne_CETSA-UPR-480TechRep_EF_F1-6.raw	F66.6	403.8	401.3	456.7	249.3	211.9	129.2	100.3	95.9	455.3	434.7	422.1	224.3	151.8	92.1	60.2	79.9		1.9	1	0.0001569	0.001065
		FALSE	High	Sequest HT (A2)	Unambiguous	[R].dEFEGLFk.[Q]	N-Term(TMTpro); K8(TMTpro)	1	P22314	P22314	0	3	0.5903	0	1	1	531.632	1592.88	1592.88	0.65	0.00034	HCD (High Energy Collision Dissociation)	MS2	9.4992	99.8		86	114.917	44618	010_2019_08_019_R_Wijeratne_021420_GH_F4.raw	F71.4	184.8	207.3	242.6	69	38.2	22.4	20.5	16.7	222.7	222.8	207.8	60.2	41	21.3	11.6	7.1		2.88	1	0.0001854	0.001241
		FALSE	High	Sequest HT (A2)	Unambiguous	[R].dEFEGLFk.[Q]	N-Term(TMTpro); K8(TMTpro)	1	P22314	P22314	0	2	0.5187	0	1	1	796.944	1592.88	1592.88	-0.52	-0.00042	HCD (High Energy Collision Dissociation)	MS2	0	137.7		22.771	114.418	44868	010_2019_08_019_R_Wijeratne_021420_AB_F5.raw	F64.5	300.9	267.5	268.5	86.8	42.6	33.6	30	21.2	320.3	305.5	305	91.5	61.8	33.3	19.8	15.5		2.68	1	0.0001854	0.001245
		FALSE	High	Sequest HT (A2)	Unambiguous	[R].dEFEGLFk.[Q]	N-Term(TMTpro); K8(TMTpro)	1	P22314	P22314	0	2	0.5385	0	1	1	796.944	1592.88	1592.88	-0.08	-6e-05	HCD (High Energy Collision Dissociation)	MS2	9.99412	232.7		39.557	115.922	45054	010_2019_08_019_R_Wijeratne_021420_GH_F4.raw	F71.4	468.3	464.2	574.8	144.6	66.9	39	29.9	23	586.4	547	528.4	131.8	72.3	17.1	17.3	12.9		2.86	1	0.0001984	0.001376
		FALSE	High	Sequest HT (A2)	Unambiguous	[R].dEFEGLFk.[Q]	N-Term(TMTpro); K8(TMTpro)	1	P22314	P22314	0	2	0.4454	0	1	1	796.943	1592.88	1592.88	-2.12	-0.00169	HCD (High Energy Collision Dissociation)	MS2	0	93.4		86	118.075	47101	010_2019_08_019_R_Wijeratne_021420_AB_F2.raw	F64.2	193.1	180.8	176.1	64.2	37.2	28.9	21.2	18.6	201.9	204.6	186	66.2	48.1	33.6	17.6	17		2.29	1	0.0002062	0.001427
		FALSE	High	Sequest HT (A2)	Unambiguous	[R].dEFEGLFk.[Q]	N-Term(TMTpro); K8(TMTpro)	1	P22314	P22314	0	3	0.5714	0	1	1	531.634	1592.89	1592.88	2.94	0.00156	HCD (High Energy Collision Dissociation)	MS2	17.2439	164.1		86	112.606	43529	010_2019_08_019_R_Wijeratne_021420_CD_F6.raw	F65.6	321.8	338.8	371.2	115.4	79.5	33.1	32.6	34.1	378.9	375.3	344.6	93	50.2	26.6	15.5	14.6		2.94	1	0.0002208	0.001539
		FALSE	High	Sequest HT (A2)	Unambiguous	[R].dEFEGLFk.[Q]	N-Term(TMTpro); K8(TMTpro)	1	P22314	P22314	0	2	0.4859	0	1	1	796.946	1592.88	1592.88	2.05	0.00163	HCD (High Energy Collision Dissociation)	MS2	42.1144	96.9	-50	87	125.594	68422	2020_10_137_Wijeratne_CETSA-UPR-480TechRep_EF_F1-7.raw	F66.7	176.9	183.4	199.6	76.8	61.6	35.8	21.2	22.3	208	210.6	185.3	71	44.3	27.8	14.9	10.7		2.49	1	0.0002208	0.001522
		FALSE	High	Sequest HT (A2)	Unambiguous	[R].dEFEGLFk.[Q]	N-Term(TMTpro); K8(TMTpro)	1	P22314	P22314	0	3	0.5639	0	1	1	531.632	1592.88	1592.88	-0.63	-0.00033	HCD (High Energy Collision Dissociation)	MS2	0	114.1		86	114.455	43783	010_2019_08_019_R_Wijeratne_021420_GH_F5.raw	F71.5	216	256.4	271.1	81.4	42.6	20	19.2	13.6	264.4	250.8	251.8	68.2	41.7	14.5	6	7.2		3.05	1	0.0002832	0.002035
		FALSE	High	Sequest HT (A2)	Unambiguous	[R].dEFEGLFk.[Q]	N-Term(TMTpro); K8(TMTpro)	1	P22314	P22314	0	2	0.5395	0	1	1	796.944	1592.88	1592.88	-0.49	-0.00039	HCD (High Energy Collision Dissociation)	MS2	18.7293	182.8		11.264	116.814	46413	010_2019_08_019_R_Wijeratne_021420_AB_F3.raw	F64.3	419.9	362.6	368.8	107.9	49.1	36.9	25.9	25.9	435.1	426.7	404.5	118.3	73.8	40	20.2	9.4		3.04	1	0.0002847	0.002079
		FALSE	High	Sequest HT (A2)	Unambiguous	[R].dEFEGLFk.[Q]	N-Term(TMTpro); K8(TMTpro)	1	P22314	P22314	0	3	0.5827	0	1	1	531.631	1592.88	1592.88	-1.26	-0.00067	HCD (High Energy Collision Dissociation)	MS2	37.927	34.1		86	118.303	47204	010_2019_08_019_R_Wijeratne_021420_AB_F2.raw	F64.2	76.4	60.3	63.8	18	10.6	8.6	9	8.6	71.1	77.8	72.7	25.9	15.7	12.9	8.8	5.8		2.54	1	0.000306	0.002239
		FALSE	High	Sequest HT (A2)	Unambiguous	[R].dEFEGLFk.[Q]	N-Term(TMTpro); K8(TMTpro)	1	P22314	P22314	0	3	0.6106	0	1	1	531.632	1592.88	1592.88	-0.41	-0.00022	HCD (High Energy Collision Dissociation)	MS2	0	141.4		86	112.951	44228	010_2019_08_019_R_Wijeratne_021420_EF_F5.raw	F70.5	279.1	295.5	287.5	87.3	51.5	19.5	26.3	16.4	329	306.4	344.4	119.8	49.6	28.9	9.7	12.3		3.21	1	0.0003173	0.002365
		FALSE	High	Sequest HT (A2)	Unambiguous	[R].dEFEGLFk.[Q]	N-Term(TMTpro); K8(TMTpro)	1	P22314	P22314	0	2	0.624	0	1	1	796.94	1592.87	1592.88	-4.95	-0.00394	HCD (High Energy Collision Dissociation)	MS2	44.1303	91.9	-50	87	127.451	69539	2020_10_137_Wijeratne_CETSA-UPR-480TechRep_EF_F1-3.raw	F66.3	180.8	181.8	207.4	65.8	58.2	24.1	18.7	14.7	208.3	178.4	186.8	69.8	42.5	19.9	6.9	5.7		2.42	1	0.0003173	0.00237
		FALSE	High	Sequest HT (A2)	Unambiguous	[R].dEFEGLFk.[Q]	N-Term(TMTpro); K8(TMTpro)	1	P22314	P22314	0	3	0.617	0	1	1	531.632	1592.88	1592.88	0.54	0.00028	HCD (High Energy Collision Dissociation)	MS2	53.2589	157.4		37.434	116.864	46434	010_2019_08_019_R_Wijeratne_021420_AB_F3.raw	F64.3	363.3	326.2	331.4	97.2	64	25.3	19.1	11.8	357.6	374.2	343.5	108.1	51.1	29.5	10.9	5.4		3.42	1	0.0003693	0.002784
		FALSE	High	Sequest HT (A2)	Unambiguous	[R].dEFEGLFk.[Q]	N-Term(TMTpro); K8(TMTpro)	1	P22314	P22314	0	3	0.5391	0	1	1	531.632	1592.88	1592.88	-0.71	-0.00037	HCD (High Energy Collision Dissociation)	MS2	66.8721	68.3	-50	87	127.387	69503	2020_10_137_Wijeratne_CETSA-UPR-480TechRep_EF_F1-3.raw	F66.3	131.7	142.3	152.6	46.5	35.8	19	16.3	15	144.1	145.9	118	56.1	29.9	16.2	11.2	12.9		2.3	1	0.0003881	0.003149
		FALSE	High	Sequest HT (A2)	Unambiguous	[R].dEFEGLFk.[Q]	N-Term(TMTpro); K8(TMTpro)	1	P22314	P22314	0	2	0.4698	0	1	1	796.944	1592.88	1592.88	-0.23	-0.00018	HCD (High Energy Collision Dissociation)	MS2	0	63		86	115.331	43658	010_2019_08_019_R_Wijeratne_021420_GH_F6.raw	F71.6	111.3	116.9	124.5	55.6	31.5	24	32.2	19.5	133.1	122.3	110.2	46.5	33.5	15.1	16.7	15.8		2.32	1	0.0004037	0.003241
		FALSE	High	Sequest HT (A2)	Unambiguous	[R].dEFEGLFk.[Q]	N-Term(TMTpro); K8(TMTpro)	1	P22314	P22314	0	2	0.498	0	1	1	796.944	1592.88	1592.88	-0.68	-0.00054	HCD (High Energy Collision Dissociation)	MS2	16.7264	107.5		50.624	115.468	44211	010_2019_08_019_R_Wijeratne_021420_GH_F5.raw	F71.5	184.2	192.5	239	90.4	57.2	30.6	29.5	16	227.9	237.1	228.8	83.1	53	19.9	16	15.5		2.53	1	0.0004053	0.003262
		FALSE	High	Sequest HT (A2)	Unambiguous	[R].dEFEGLFk.[Q]	N-Term(TMTpro); K8(TMTpro)	1	P22314	P22314	0	3	0.5472	0	1	1	531.632	1592.88	1592.88	0.71	0.00038	HCD (High Energy Collision Dissociation)	MS2	0	181.4		84.428	113.393	44418	010_2019_08_019_R_Wijeratne_021420_AB_F5.raw	F64.5	383.6	364.6	341.9	122.3	70	44.5	34.7	28.5	396.4	430.3	391.3	123.9	85.7	42.6	22.3	19.1		3.18	1	0.0004354	0.003489
		FALSE	High	Sequest HT (A2)	Unambiguous	[R].dEFEGLFk.[Q]	N-Term(TMTpro); K8(TMTpro)	1	P22314	P22314	0	3	0.631	0	1	1	531.632	1592.88	1592.88	0.19	0.0001	HCD (High Energy Collision Dissociation)	MS2	0	261.8		79.776	112.18	44187	010_2019_08_019_R_Wijeratne_021420_CD_F5.raw	F65.5	537.2	577.2	636.5	163.5	111.2	38.3	34.4	33.3	622.7	589.5	537.6	152.7	85.2	35.5	15.9	17.5		3.36	1	0.0005064	0.003922
		FALSE	High	Sequest HT (A2)	Unambiguous	[R].dEFEGLFk.[Q]	N-Term(TMTpro); K8(TMTpro)	1	P22314	P22314	0	3	0.5974	0	1	1	531.632	1592.88	1592.88	-0.04	-2e-05	HCD (High Energy Collision Dissociation)	MS2	47.6493	69.3		86	113.108	45706	010_2019_08_019_R_Wijeratne_021420_EF_F3.raw	F70.3	126.9	127	145.9	40.1	29.8	11.6	15	9.9	148.9	139.7	177.8	63	29	10.9	25.7	8.4		3.03	1	0.0005078	0.003955
		FALSE	High	Sequest HT (A2)	Unambiguous	[R].dEFEGLFk.[Q]	N-Term(TMTpro); K8(TMTpro)	1	P22314	P22314	0	3	0.5679	0	1	1	531.633	1592.89	1592.88	2.25	0.00119	HCD (High Energy Collision Dissociation)	MS2	8.977	105		86	113.993	44694	010_2019_08_019_R_Wijeratne_021420_EF_F5.raw	F70.5	198.5	217.5	221.2	57.7	44	13.7	17.7	18.4	253.3	215.3	253	95.1	38.1	16.1	12.6	7.2		2.87	1	0.000518	0.004006
		FALSE	High	Sequest HT (A2)	Unambiguous	[R].dEFEGLFk.[Q]	N-Term(TMTpro); K8(TMTpro)	1	P22314	P22314	0	3	0.5672	0	1	1	531.632	1592.88	1592.88	-0.63	-0.00033	HCD (High Energy Collision Dissociation)	MS2	0	72.7		86	117.908	46885	010_2019_08_019_R_Wijeratne_021420_AB_F3.raw	F64.3	133.9	139.6	138.8	48.9	24.3	27	29.4	25.1	146.3	154.5	134.4	57.3	35	30	21.4	16.8		2.68	1	0.0005465	0.004166
		FALSE	High	Sequest HT (A2)	Unambiguous	[R].dEFEGLFk.[Q]	N-Term(TMTpro); K8(TMTpro)	1	P22314	P22314	0	3	0.6054	0	1	1	531.633	1592.88	1592.88	1.24	0.00066	HCD (High Energy Collision Dissociation)	MS2	0	133.1		86	112.095	45264	010_2019_08_019_R_Wijeratne_021420_EF_F3.raw	F70.3	244.8	263.1	271.2	86.9	48.5	20.2	20.5	18.3	308.4	308.7	308.6	121.7	60.4	26	11	11.6		2.99	1	0.0005686	0.004272
		FALSE	High	Sequest HT (A2)	Unambiguous	[R].dEFEGLFk.[Q]	N-Term(TMTpro); K8(TMTpro)	1	P22314	P22314	0	3	0.5336	0	1	1	531.632	1592.88	1592.88	-0.83	-0.00044	HCD (High Energy Collision Dissociation)	MS2	11.1688	104.7	-50	55.079	127.755	69684	2020_10_137_Wijeratne_CETSA-UPR-480TechRep_GH_F1-5.raw	F69.6	212.8	234.5	240.5	59.7	39.1	17.5	17.1	13.2	255	236.4	231.9	59.6	34.3	11.4	8.6	3.7		2.53	1	0.0005883	0.004391
		FALSE	High	Sequest HT (A2)	Unambiguous	[R].dEFEGLFk.[Q]	N-Term(TMTpro); K8(TMTpro)	1	P22314	P22314	0	3	0.5594	0	1	1	531.631	1592.88	1592.88	-1.27	-0.00068	HCD (High Energy Collision Dissociation)	MS2	39.0965	135.1		42.107	112.673	45016	010_2019_08_019_R_Wijeratne_021420_EF_F4.raw	F70.4	274	260.4	304.7	80.3	51.3	16	18	9.9	322.5	280.5	348.6	112.5	48.6	17.3	13.3	3.4		2.86	1	0.0006261	0.004598
		FALSE	High	Sequest HT (A2)	Unambiguous	[R].dEFEGLFk.[Q]	N-Term(TMTpro); K8(TMTpro)	1	P22314	P22314	0	3	0.5604	0	1	1	531.63	1592.88	1592.88	-3.35	-0.00178	HCD (High Energy Collision Dissociation)	MS2	83.875	46.3	-50	87	128.258	70089	2020_10_137_Wijeratne_CETSA-UPR-480TechRep_GH_F1-3.raw	F69.3	84.8	90.6	92.9	38.8	20.8	14.4	12.3	7.8	100.5	99.5	92.9	37.9	20.9	11.2	8.8	6.3		2.73	1	0.0006909	0.0051
		FALSE	High	Sequest HT (A2)	Unambiguous	[R].dEFEGLFk.[Q]	N-Term(TMTpro); K8(TMTpro)	1	P22314	P22314	0	2	0.4235	0	1	1	796.947	1592.89	1592.88	3.42	0.00272	HCD (High Energy Collision Dissociation)	MS2	0	19.1	-50	87	129.133	70281	2020_10_137_Wijeratne_CETSA-UPR-480TechRep_EF_F1-2.raw	F66.2	36.3	38.3	38	13.4	12.7	5.2	5.9	5.6	42.4	35.5	44.2	10.6	7.5	2.8	4.4	3		1.7	1	0.0007128	0.00528
		FALSE	High	Sequest HT (A2)	Unambiguous	[R].dEFEGLFk.[Q]	N-Term(TMTpro); K8(TMTpro)	1	P22314	P22314	0	3	0.638	0	1	1	531.633	1592.88	1592.88	1.85	0.00098	HCD (High Energy Collision Dissociation)	MS2	20.4011	99.8		86	114.106	45966	010_2019_08_019_R_Wijeratne_021420_CD_F3.raw	F65.3	195.9	203.1	225.2	75.3	52	24	25.4	16.2	218.3	212.5	188.9	66.9	38.2	23.1	14.9	16.3		3.37	1	0.0007156	0.005312
		FALSE	High	Sequest HT (A2)	Unambiguous	[R].dEFEGLFk.[Q]	N-Term(TMTpro); K8(TMTpro)	1	P22314	P22314	0	3	0.5748	0	1	1	531.632	1592.88	1592.88	-0.06	-3e-05	HCD (High Energy Collision Dissociation)	MS2	4.54989	125.1		86	113.938	43075	010_2019_08_019_R_Wijeratne_021420_GH_F6.raw	F71.6	248.8	269.1	290	83.8	45.2	20.6	26.8	19.4	291.3	288	264.1	83.2	41.1	14.2	10.4	6.2		3.01	1	0.0007311	0.005423
		FALSE	High	Sequest HT (A2)	Unambiguous	[R].dEFEGLFk.[Q]	N-Term(TMTpro); K8(TMTpro)	1	P22314	P22314	0	3	0.5831	0	1	1	531.631	1592.88	1592.88	-1.26	-0.00067	HCD (High Energy Collision Dissociation)	MS2	7.22192	171.1		67.276	113.583	45138	010_2019_08_019_R_Wijeratne_021420_CD_F4.raw	F65.4	330.7	353	375.3	123.4	79.2	36.1	30	27.9	417.2	386.2	353.6	100.7	64.4	26.4	15	18.2		2.95	1	0.0009132	0.006469
		FALSE	High	Sequest HT (A2)	Unambiguous	[R].dEFEGLFk.[Q]	N-Term(TMTpro); K8(TMTpro)	1	P22314	P22314	0	3	0.5777	0	1	1	531.633	1592.88	1592.88	1.15	0.00061	HCD (High Energy Collision Dissociation)	MS2	3.61652	235.4		86	111.659	44572	010_2019_08_019_R_Wijeratne_021420_EF_F4.raw	F70.4	467.8	498	499.7	143.6	90.5	32.2	35.2	24.5	558.1	512.9	554.3	205.2	79	42.9	11.8	10.1		2.96	1	0.0009254	0.006545
		FALSE	High	Sequest HT (A2)	Unambiguous	[R].dEFEGLFk.[Q]	N-Term(TMTpro); K8(TMTpro)	1	P22314	P22314	0	3	0.5811	0	1	1	531.633	1592.88	1592.88	2.15	0.00114	HCD (High Energy Collision Dissociation)	MS2	38.0941	160.4		86	114.53	45307	010_2019_08_019_R_Wijeratne_021420_AB_F4.raw	F64.4	337.8	314.6	290.1	118.2	57	46.5	40.4	39.5	341.1	348.5	308.2	121	79.4	57.7	34.7	30.9		2.96	1	0.001018	0.007112
		FALSE	High	Sequest HT (A2)	Unambiguous	[R].dEFEGLFk.[Q]	N-Term(TMTpro); K8(TMTpro)	1	P22314	P22314	0	3	0.5738	0	1	1	531.632	1592.88	1592.88	-0.48	-0.00025	HCD (High Energy Collision Dissociation)	MS2	0	112.2		86	115.11	46409	010_2019_08_019_R_Wijeratne_021420_CD_F3.raw	F65.3	226.1	234.8	273.2	73.5	53.3	17.6	19.3	13.3	262.5	239.1	249.7	64.9	37.7	13	9.1	8.6		2.98	1	0.001035	0.007263
		FALSE	High	Sequest HT (A2)	Unambiguous	[R].dEFEGLFk.[Q]	N-Term(TMTpro); K8(TMTpro)	1	P22314	P22314	0	3	0.5646	0	1	1	531.632	1592.88	1592.88	-0.58	-0.00031	HCD (High Energy Collision Dissociation)	MS2	23.2268	207.6		86	114.627	45603	010_2019_08_019_R_Wijeratne_021420_CD_F4.raw	F65.4	410.1	431.6	511	138	84.2	28.9	34	23.4	479.6	465.4	478	117.9	69.5	23.1	11.8	15.7		2.94	1	0.001057	0.007354
		FALSE	High	Sequest HT (A2)	Unambiguous	[R].dEFEGLFk.[Q]	N-Term(TMTpro); K8(TMTpro)	1	P22314	P22314	0	3	0.5756	0	1	1	531.632	1592.88	1592.88	-0.63	-0.00033	HCD (High Energy Collision Dissociation)	MS2	50.8263	39.2		86	116.971	45507	010_2019_08_019_R_Wijeratne_021420_GH_F4.raw	F71.4	70.5	75.8	86.7	30	21.2	11.4	15.5	9.4	77	78	77.8	31.3	16.8	7.6	7.8	9.8		2.71	1	0.001136	0.007907
		FALSE	High	Sequest HT (A2)	Unambiguous	[R].dEFEGLFk.[Q]	N-Term(TMTpro); K8(TMTpro)	1	P22314	P22314	0	3	0.476	0	1	1	531.633	1592.88	1592.88	0.99	0.00053	HCD (High Energy Collision Dissociation)	MS2	64.0887	65.5	-50	87	127.962	69303	2020_10_137_Wijeratne_CETSA-UPR-480TechRep_CD_F1-5.raw	F68.5	110.2	146.8	131.1	40.8	29	18.6	17.2	10.2	143.2	136.5	154.5	56.5	24.2	13.5	5.5	10.4		2.29	1	0.001247	0.008664
		FALSE	High	Sequest HT (A2)	Unambiguous	[R].dEFEGLFk.[Q]	N-Term(TMTpro); K8(TMTpro)	1	P22314	P22314	0	3	0.4709	0	1	1	531.631	1592.88	1592.88	-1.82	-0.00097	HCD (High Energy Collision Dissociation)	MS2	18.8353	84.6	-50	71.074	131.085	71306	2020_10_137_Wijeratne_CETSA-UPR-480TechRep_AB_F1-3.raw	F67.3	199.2	182.6	162	47.1	23.3	14.3	11.3	9.8	192.8	208.9	189.9	55.4	33.3	16.4	3.4	4.5		2.23	1	0.00132	0.009081
		FALSE	High	Sequest HT (A2)	Unambiguous	[R].dEFEGLFk.[Q]	N-Term(TMTpro); K8(TMTpro)	1	P22314	P22314	0	3	0.6059	0	1	1	531.632	1592.88	1592.88	-0.92	-0.00049	HCD (High Energy Collision Dissociation)	MS2	12.1831	108.4	-50	53.316	127.993	69553	2020_10_137_Wijeratne_CETSA-UPR-480TechRep_GH_F1-6b.raw	F69.8	202.8	229	239.2	79.1	46.1	25.9	36.4	21.5	237.6	229.7	215.8	66.1	42.1	16.8	25.4	20.7		2.69	1	0.001335	0.009228
		FALSE	High	Sequest HT (A2)	Unambiguous	[R].dEFEGLFk.[Q]	N-Term(TMTpro); K8(TMTpro)	1	P22314	P22314	0	2	0.531	0	1	1	796.944	1592.88	1592.88	-0.76	-0.00061	HCD (High Energy Collision Dissociation)	MS2	16.7616	371.9		86	116.617	46019	010_2019_08_019_R_Wijeratne_021420_GH_F3.raw	F71.3	736.2	773.2	884.6	234.8	123	67.4	59.6	58.3	876	843.4	803.1	227.5	123.1	57.3	43.6	38.8		2.9	1	0.001402	0.009834
		FALSE	High	Sequest HT (A2)	Unambiguous	[R].dEFEGLFk.[Q]	N-Term(TMTpro); K8(TMTpro)	1	P22314	P22314	0	3	0.453	0	1	1	531.632	1592.88	1592.88	-0.95	-0.0005	HCD (High Energy Collision Dissociation)	MS2	27.4227	103	-50	87	128.566	69612	2020_10_137_Wijeratne_CETSA-UPR-480TechRep_AB_F1-6.raw	F67.6	213.7	207.2	199.5	70.9	38.6	24.7	21.1	16.9	228.6	236.7	218.9	71.1	46.8	25.9	13.9	13.1		2.34	1	0.001457	0.01026
		FALSE	High	Sequest HT (A2)	Unambiguous	[R].dEFEGLFk.[Q]	N-Term(TMTpro); K8(TMTpro)	1	P22314	P22314	0	3	0.5822	0	1	1	531.631	1592.88	1592.88	-1.03	-0.00054	HCD (High Energy Collision Dissociation)	MS2	72.1735	53.4	-50	87	126.35	69640	2020_10_137_Wijeratne_CETSA-UPR-480TechRep_EF_F1-8.raw	F66.8	96.3	108.2	116	45.9	33.7	13.3	13	10	123.6	112.7	92	45	25.3	9.1	5.8	4.4		2.13	1	0.001678	0.01214
		FALSE	High	Sequest HT (A2)	Unambiguous	[R].dEFEGLFk.[Q]	N-Term(TMTpro); K8(TMTpro)	1	P22314	P22314	0	3	0.544	0	1	1	531.631	1592.88	1592.88	-1.11	-0.00059	HCD (High Energy Collision Dissociation)	MS2	13.5347	43.1		86	116.735	47190	010_2019_08_019_R_Wijeratne_021420_CD_F2.raw	F65.2	76.9	83.8	90	30.2	22.1	14.7	14	14.1	98	80.8	85.7	26.1	21.9	10	9.6	11.2		2.5	1	0.00173	0.01263
		FALSE	High	Sequest HT (A2)	Unambiguous	[R].dEFEGLFk.[Q]	N-Term(TMTpro); K8(TMTpro)	1	P22314	P22314	0	2	0.4053	0	1	1	796.944	1592.88	1592.88	-0.36	-0.00029	HCD (High Energy Collision Dissociation)	MS2	0	161.5		86	118.723	47236	010_2019_08_019_R_Wijeratne_021420_AB_F3.raw	F64.3	295.2	280.3	276.3	122.7	77.2	74.9	54.6	49.2	323.2	314.3	298.3	135.9	109.3	77.1	51.1	44.2		2.27	1	0.001798	0.0132
		FALSE	High	Sequest HT (A2)	Unambiguous	[R].dEFEGLFk.[Q]	N-Term(TMTpro); K8(TMTpro)	1	P22314	P22314	0	2	0.4292	0	1	1	796.943	1592.88	1592.88	-1.22	-0.00098	HCD (High Energy Collision Dissociation)	MS2	0	317.7		86	110.569	41409	010_2019_08_019_R_Wijeratne_021420_GH_F8.raw	F71.8	548.3	608.9	685.2	274.5	157.8	122.2	101.9	61.2	656.7	629.3	634.6	267	163.6	69.5	58.4	44.8		2.33	1	0.002137	0.01627
		FALSE	High	Sequest HT (A2)	Unambiguous	[R].dEFEGLFk.[Q]	N-Term(TMTpro); K8(TMTpro)	1	P22314	P22314	0	3	0.5917	0	1	1	531.633	1592.88	1592.88	1.13	0.0006	HCD (High Energy Collision Dissociation)	MS2	29.85	92.1	-50	87	126.106	68810	2020_10_137_Wijeratne_CETSA-UPR-480TechRep_EF_F1-5.raw	F66.5	192.3	191	197.3	77.7	57.3	21.3	13.4	14.5	208.9	183	181.3	64.6	35.3	16.8	10.4	8.3		2.89	1	0.002328	0.01792
		FALSE	High	Sequest HT (A2)	Unambiguous	[R].dEFEGLFk.[Q]	N-Term(TMTpro); K8(TMTpro)	1	P22314	P22314	0	3	0.5481	0	1	1	531.63	1592.87	1592.88	-4.15	-0.0022	HCD (High Energy Collision Dissociation)	MS2	24.0708	60.9	-50	87	127.094	68736	2020_10_137_Wijeratne_CETSA-UPR-480TechRep_GH_F1-7.raw	F69.9	111	131.3	126.3	49.9	31.1	14.5	20.7	11	126.4	129.6	122.1	43.8	31.3	9.2	8.4	7.6		2.39	1	0.002452	0.0194
		FALSE	High	Sequest HT (A2)	Unambiguous	[R].dEFEGLFk.[Q]	N-Term(TMTpro); K8(TMTpro)	1	P22314	P22314	0	2	0.5315	0	1	1	796.943	1592.88	1592.88	-2.07	-0.00165	HCD (High Energy Collision Dissociation)	MS2	15.3296	196		12.53	115.551	45754	010_2019_08_019_R_Wijeratne_021420_AB_F4.raw	F64.4	478.3	416.9	401.9	108.4	49.2	27.7	20.1	17	478.6	468.2	436.4	118.2	63.5	30.3	12.7	8		2.86	1	0.002627	0.02138
		FALSE	High	Sequest HT (A2)	Unambiguous	[R].dEFEGLFk.[Q]	N-Term(TMTpro); K8(TMTpro)	1	P22314	P22314	0	3	0.3819	0	1	1	531.632	1592.88	1592.88	-1	-0.00053	HCD (High Energy Collision Dissociation)	MS2	34.1506	72	-50	87	128.261	69430	2020_10_137_Wijeratne_CETSA-UPR-480TechRep_AB_F1-7.raw	F67.7	117.4	103.4	99.9	59.5	42.3	55	42.7	40.5	128.3	121	111	61.3	55.7	42.4	35.9	36.1		1.44	1	0.003109	0.02795
		FALSE	High	Sequest HT (A2)	Unambiguous	[R].dEFEGLFk.[Q]	N-Term(TMTpro); K8(TMTpro)	1	P22314	P22314	0	3	0.4354	0	1	1	531.631	1592.88	1592.88	-1.14	-0.00061	HCD (High Energy Collision Dissociation)	MS2	61.1626	19.2	-50	87	128.477	69949	2020_10_137_Wijeratne_CETSA-UPR-480TechRep_CD_F1-4.raw	F68.4	29.3	29.5	37.8	12.7	10.1	8.8	9.9	6.6	37.7	35.1	33.3	23.6	10.2	8.6	6.4	7.5		1.47	1	0.003371	0.0312
		FALSE	High	Sequest HT (A2)	Unambiguous	[R].dEFEGLFk.[Q]	N-Term(TMTpro); K8(TMTpro)	1	P22314	P22314	0	2	0.3961	0	1	1	796.944	1592.88	1592.88	-0.95	-0.00076	HCD (High Energy Collision Dissociation)	MS2	26.2967	126.4		51.045	112.426	41877	010_2019_08_019_R_Wijeratne_021420_GH_F7.raw	F71.7	199.7	205.1	260.4	108.6	67.7	49.7	54.9	30.7	251.9	260.2	254.5	110.2	74	32.1	36.9	25.1		2.07	1	0.004333	0.04366
		FALSE	High	Sequest HT (A2)	Unambiguous	[R].dEFEGLFk.[Q]	N-Term(TMTpro); K8(TMTpro)	1	P22314	P22314	0	3	0.3885	0	1	1	531.629	1592.87	1592.88	-6.46	-0.00343	HCD (High Energy Collision Dissociation)	MS2	30.1866	27.8	-50	87	128.889	70250	2020_10_137_Wijeratne_CETSA-UPR-480TechRep_GH_F1-4b.raw	F69.5	46.9	52.8	56.3	24.4	12.9	12.9	17.3	11.4	51.4	52.7	50.2	20.6	12.8	7.5	6.9	8.5		1.57	1	0.005145	0.05377
		FALSE	High	Sequest HT (A2)	Unambiguous	[R].dEFEGLFk.[Q]	N-Term(TMTpro); K8(TMTpro)	1	P22314	P22314	0	2	0.4149	0	1	1	796.943	1592.88	1592.88	-1.98	-0.00158	HCD (High Energy Collision Dissociation)	MS2	39.3724	120.7		26.099	112.677	42018	010_2019_08_019_R_Wijeratne_021420_AB_F7.raw	F64.7	244	198.9	205.4	102	61.4	54.7	34.3	30.1	230.3	244.6	225.9	126.3	65.4	52.7	33.8	21.8		1.88	1	0.005818	0.0629
		FALSE	High	Sequest HT (A2)	Unambiguous	[R].dEFEGLFk.[Q]	N-Term(TMTpro); K8(TMTpro)	1	P22314	P22314	0	3	0.35	0	1	1	531.63	1592.87	1592.88	-4.15	-0.00221	HCD (High Energy Collision Dissociation)	MS2	81.4012	42.7	-50	87	128.549	69337	2020_10_137_Wijeratne_CETSA-UPR-480TechRep_GH_F1-8.raw	F69.10	67.5	72.4	80.2	35.4	26.2	17	32.1	17.2	72.6	68.5	78.1	40.7	24.7	13.3	17.8	18.9		1.6	1	0.005844	0.06333
		FALSE	High	Sequest HT (A2)	Unambiguous	[R].dEFEGLFk.[Q]	N-Term(TMTpro); K8(TMTpro)	1	P22314	P22314	0	3	0.3548	0	1	1	531.633	1592.88	1592.88	1.25	0.00066	HCD (High Energy Collision Dissociation)	MS2	84.1893	8.8	-50	87	129.719	70133	2020_10_137_Wijeratne_CETSA-UPR-480TechRep_GH_F1-1.raw	F69.1	10.2	14.1	13	8.8	9.7	8.2	4.7		13.5	16.5	14.1	14.4	5.6	4.5	2.9			1.24	1	0.007548	0.08625
		FALSE	High	Sequest HT (A2)	Unambiguous	[R].dEFEGLFk.[Q]	N-Term(TMTpro); K8(TMTpro)	1	P22314	P22314	0	3	0.3694	0	1	1	531.632	1592.88	1592.88	-0.83	-0.00044	HCD (High Energy Collision Dissociation)	MS2	66.2252	5.9	-50	87	133.117	71227	2020_10_137_Wijeratne_CETSA-UPR-480TechRep_AB_F1-1.raw	F67.1	10.6	11.3	11	3.8	4.8	4.5	2.4	2.4	10.4	9.7	9.5	8.4	3.9	2.4				1.11	1	0.008251	0.09527
	FALSE	High	[R].GLGVEIAK.[N]	1xTMTpro [K8]; 1xTMTpro [N-Term]	0.000809967	0.000163865	1	1	19	P22314	P22314 [82-89]		0	1394.89	586.7	599.8	527.2	587.2	511.7	529	196	212.3	120.4	135.4	113.6	114.6	77.2	63.2	72.1	47.8	489.8	514.9	515.3	544.8	630	708.7	490.8	505.6	507	527	695.5	698.2	520.6	482.1	524.1	503.6	746.5	661	184.2	196.1	170.8	199.6	246	215.5	144.1	111.1	118.7	99.3	131.2	141.2	69	65.1	64	55.2	98.7	62.7	60.4	35.3	57.3	35	87	51.9	57.4	51.1	51.8	38.9	66.7	37.7	72.1	79.18	78.02	79.53	77.76	81.17	91.63	94.82	80.65	75.97	90.83	89.85	86.76	101.51	88.44	100.66	108.81	110.41	16.5	17.91	41.24	39.11	110.32	109.8	17.64	16.87	37.75	37.28	111.31	108.2	10.98	32.16	42	44.21	114.3	104.06	4.88	45.78	60	50.69	116.08	111.4	10.28	33.87	50.13	53.02	123.41	113.16	11.45	37.42	41.3	45.08	122.87	127.63	20.52	33.54	67.39	46.2	123.8	117.01	4.91	46.57	57.34	61.86		High	High	High	High	High	High	High	High	High	High	High	High	High	High	High	High	High	High	High	High	High	High	High	High	High	High	High	High	High	High	High	High	High	High	High	High	High	High	High	High	High	High	High	High	High	High	High	High	High	High	High	High	High	High	High	High	High	High	High	High	High	High	High	High	High	High	High	High	High	High	High	High	High	High	High	High	High	High	High	High	High	High	High	High	High	High	High	High	High	High	High	High	High	High	High	High	High	High	High	High	High	High	High	High	High	High	High	High	High	High	High	High	High	High	High	High	High	High	High	High	High	High	High	High	High	High	High	High	High	6.825e-05	0.0002065	2.36
		Checked	Confidence	Identifying Node	PSM Ambiguity	Annotated Sequence	Modifications	# Proteins	Master Protein Accessions	Protein Accessions	# Missed Cleavages	Charge	DeltaScore	DeltaCn	Rank	Search Engine Rank	m/z [Da]	MH+ [Da]	Theo. MH+ [Da]	DeltaM [ppm]	Deltam/z [Da]	Activation Type	MS Order	Isolation Interference [%]	Average Reporter S/N	Comp. Voltage [V]	Ion Inject Time [ms]	RT [min]	First Scan	Spectrum File	File ID	Abundance: 126	Abundance: 127N	Abundance: 127C	Abundance: 128N	Abundance: 128C	Abundance: 129N	Abundance: 129C	Abundance: 130N	Abundance: 130C	Abundance: 131N	Abundance: 131C	Abundance: 132N	Abundance: 132C	Abundance: 133N	Abundance: 133C	Abundance: 134N	Quan Info	XCorr	# Protein Groups	Percolator q-Value	Percolator PEP
		FALSE	High	Sequest HT (A2)	Unambiguous	[R].gLGVEIAk.[N]	N-Term(TMTpro); K8(TMTpro)	1	P22314	P22314	0	3	0.3941	0	1	1	465.634	1394.89	1394.89	0.82	0.00038	HCD (High Energy Collision Dissociation)	MS2	43.8727	93.2	-50	87	92.4414	49373	2020_10_137_Wijeratne_CETSA-UPR-480TechRep_AB_F1-6.raw	F67.6	220.9	183.5	173.4	53	36.6	32.3	23.5	21.1	211.2	196.7	182.2	55.1	45.7	32	13.6	9.8		2.36	1	6.825e-05	0.0002065
		FALSE	High	Sequest HT (A2)	Unambiguous	[R].gLGVEIAk.[N]	N-Term(TMTpro); K8(TMTpro)	1	P22314	P22314	0	2	0.3235	0	1	1	697.948	1394.89	1394.89	1.59	0.00111	HCD (High Energy Collision Dissociation)	MS2	75.1826	119.7	-50	87	91.4979	49272	2020_10_137_Wijeratne_CETSA-UPR-480TechRep_CD_F1-4.raw	F68.4	187.3	182.3	222.4	88.5	83.4	50.6	53.2	41.6	215.9	211.5	221.3	135.4	71.9	62.4	38.2	48.6		1.36	1	0.0001141	0.0006338
		FALSE	High	Sequest HT (A2)	Unambiguous	[R].gLGVEIAk.[N]	N-Term(TMTpro); K8(TMTpro)	1	P22314	P22314	0	3	0.3898	0	1	1	465.633	1394.88	1394.89	-1.26	-0.00058	HCD (High Energy Collision Dissociation)	MS2	24.5126	86.2	-50	87	90.5448	48676	2020_10_137_Wijeratne_CETSA-UPR-480TechRep_CD_F1-6.raw	F68.6	176.8	172.5	179.7	60	45.2	18	16	14.8	180.7	179.4	175.9	76.5	38.3	21.7	8	15.7		2.54	1	0.0001237	0.0007458
		FALSE	High	Sequest HT (A2)	Unambiguous	[R].gLGVEIAk.[N]	N-Term(TMTpro); K8(TMTpro)	1	P22314	P22314	0	2	0.2067	0	1	1	697.948	1394.89	1394.89	1.53	0.00106	HCD (High Energy Collision Dissociation)	MS2	16.6762	240.9	-50	119	92.2849	49111	2020_10_137_Wijeratne_CETSA-UPR-480TechRep_GH_F1-8.raw	F69.10	466.6	529	549.6	156.4	90.6	73.1	51.8	43.4	533.5	533	478.3	148.1	95.2	45.1	37	23.6		2.08	1	0.0001624	0.001132
		FALSE	High	Sequest HT (A2)	Unambiguous	[R].gLGVEIAk.[N]	N-Term(TMTpro); K8(TMTpro)	1	P22314	P22314	0	2	0.1992	0	1	1	697.946	1394.89	1394.89	-0.48	-0.00033	HCD (High Energy Collision Dissociation)	MS2	25.7877	215.9		27.172	71.9594	26803	010_2019_08_019_R_Wijeratne_021420_CD_F5.raw	F65.5	410.9	438.5	437.7	157.8	129.7	75.8	69.9	76.6	426.9	433.4	389.9	143.7	92.6	59	54.5	58.1		2.66	1	0.0002001	0.001404
		FALSE	High	Sequest HT (A2)	Unambiguous	[R].gLGVEIAk.[N]	N-Term(TMTpro); K8(TMTpro)	1	P22314	P22314	0	3	0.3125	0	1	1	465.633	1394.89	1394.89	-0.5	-0.00023	HCD (High Energy Collision Dissociation)	MS2	34.7357	53.4	-50	87	92.1542	49217	2020_10_137_Wijeratne_CETSA-UPR-480TechRep_AB_F1-7.raw	F67.7	113.4	99.9	102.4	37.6	26.4	20.7	14.3	13.5	107.4	114.1	93	39.2	28.6	22.1	12	9.8		2.24	1	0.0002139	0.001467
		FALSE	High	Sequest HT (A2)	Unambiguous	[R].gLGVEIAk.[N]	N-Term(TMTpro); K8(TMTpro)	1	P22314	P22314	0	2	0.1176	0	1	1	697.946	1394.89	1394.89	-0.52	-0.00036	HCD (High Energy Collision Dissociation)	MS2	42.9763	146.9		39.295	74.8138	27900	010_2019_08_019_R_Wijeratne_021420_GH_F4.raw	F71.4	276.6	292.6	330.3	113.8	62.6	45.6	40.9	26.8	317.8	296.5	293.3	113.4	69	30	23.4	18.5		1.19	1	0.0002179	0.001483
		FALSE	High	Sequest HT (A2)	Unambiguous	[R].gLGVEIAk.[N]	N-Term(TMTpro); K8(TMTpro)	1	P22314	P22314	0	2	0.1797	0	1	1	697.947	1394.89	1394.89	-0.12	-8e-05	HCD (High Energy Collision Dissociation)	MS2	0	352.2		48.948	72.0391	25466	010_2019_08_019_R_Wijeratne_021420_CD_F8.raw	F65.8	661.5	657.5	748	290.7	228.4	131	109.4	91.4	718.6	676.6	657.8	261	163.9	96.1	69.1	73.8		2.56	1	0.0002451	0.001774
		FALSE	High	Sequest HT (A2)	Unambiguous	[R].gLGVEIAk.[N]	N-Term(TMTpro); K8(TMTpro)	1	P22314	P22314	0	2	0.2788	0	1	1	697.946	1394.89	1394.89	-0.41	-0.00028	HCD (High Energy Collision Dissociation)	MS2	0	290		28.836	72.6677	26740	010_2019_08_019_R_Wijeratne_021420_EF_F5.raw	F70.5	579.4	574.7	566.5	176.8	127.7	69.4	66.3	53.6	618.8	594.1	634.7	279.3	126.8	72.4	44.6	54.7		2.69	1	0.0003521	0.002652
		FALSE	High	Sequest HT (A2)	Unambiguous	[R].gLGVEIAk.[N]	N-Term(TMTpro); K8(TMTpro)	1	P22314	P22314	0	3	0.4082	0	1	1	465.633	1394.88	1394.89	-1.52	-0.00071	HCD (High Energy Collision Dissociation)	MS2	32.8304	110.6	-50	87	90.0222	48400	2020_10_137_Wijeratne_CETSA-UPR-480TechRep_EF_F1-6.raw	F66.6	232.5	218.9	246	88.9	59.3	36.8	22	24.4	248.5	219.1	205.2	77.7	41.8	21.6	13.9	13		2.45	1	0.0004321	0.003453
		FALSE	High	Sequest HT (A2)	Unambiguous	[R].gLGVEIAk.[N]	N-Term(TMTpro); K8(TMTpro)	1	P22314	P22314	0	2	0.2105	0	1	1	697.946	1394.88	1394.89	-1.66	-0.00116	HCD (High Energy Collision Dissociation)	MS2	0	102.1		22.763	72.655	26056	010_2019_08_019_R_Wijeratne_021420_AB_F6.raw	F64.6	188	182	169.3	76.4	47.4	48.6	32.9	42.6	208.8	194.9	178	88	68.6	46.4	36.1	25.4		2.47	1	0.0006867	0.005068
		FALSE	High	Sequest HT (A2)	Unambiguous	[R].gLGVEIAk.[N]	N-Term(TMTpro); K8(TMTpro)	1	P22314	P22314	0	3	0.15	0	1	1	465.634	1394.89	1394.89	0.23	0.00011	HCD (High Energy Collision Dissociation)	MS2	28.6132	159.6		36.765	72.1034	25450	010_2019_08_019_R_Wijeratne_021420_GH_F8.raw	F71.8	307.9	318.7	361.3	128.5	64.6	39.6	42.1	30.3	334	334.5	348	108.2	69.9	26.5	22.9	17.3		2.4	1	0.0009903	0.006913
		FALSE	High	Sequest HT (A2)	Unambiguous	[R].gLGVEIAk.[N]	N-Term(TMTpro); K8(TMTpro)	1	P22314	P22314	0	3	0.3004	0	1	1	465.634	1394.89	1394.89	0.32	0.00015	HCD (High Energy Collision Dissociation)	MS2	33.5431	77.2		86	72.8698	26295	010_2019_08_019_R_Wijeratne_021420_GH_F6.raw	F71.6	144.2	166.9	174.1	61.2	33.9	23.8	33.5	23.7	152.1	156.3	144	44.9	36.7	15.1	12.5	12.4		2.63	1	0.001053	0.007335
		FALSE	High	Sequest HT (A2)	Unambiguous	[R].gLGVEIAk.[N]	N-Term(TMTpro); K8(TMTpro)	1	P22314	P22314	0	3	0.2256	0	1	1	465.634	1394.89	1394.89	0.88	0.00041	HCD (High Energy Collision Dissociation)	MS2	19.9652	69.4		86	73.7002	27020	010_2019_08_019_R_Wijeratne_021420_GH_F5.raw	F71.5	122	136.1	148.3	83.4	29	24.4	29.6	21.8	137.5	127.3	128.1	47.1	33.8	15.7	14.1	12.1		2.66	1	0.001084	0.007535
		FALSE	High	Sequest HT (A2)	Unambiguous	[R].gLGVEIAk.[N]	N-Term(TMTpro); K8(TMTpro)	1	P22314	P22314	0	3	0.4343	0	1	1	465.633	1394.89	1394.89	-0.85	-0.0004	HCD (High Energy Collision Dissociation)	MS2	19.9681	107.4	-50	87	89.867	48514	2020_10_137_Wijeratne_CETSA-UPR-480TechRep_EF_F1-5.raw	F66.5	225.8	228.3	238.9	76.1	51.1	22.2	27.5	25.6	231.2	248.4	194.3	65	36	20.5	13.6	14.6		2.74	1	0.001106	0.007695
		FALSE	High	Sequest HT (A2)	Unambiguous	[R].gLGVEIAk.[N]	N-Term(TMTpro); K8(TMTpro)	1	P22314	P22314	0	3	0.2083	0	1	1	465.634	1394.89	1394.89	0.45	0.00021	HCD (High Energy Collision Dissociation)	MS2	42.8663	99.9		86	73.1332	27050	010_2019_08_019_R_Wijeratne_021420_AB_F5.raw	F64.5	170.4	163.7	171.3	79.6	39.3	52.7	44.1	38.2	191.2	191.1	165.8	97.7	60.6	59.5	45.9	26.6		2.4	1	0.001513	0.01079
		FALSE	High	Sequest HT (A2)	Unambiguous	[R].gLGVEIAk.[N]	N-Term(TMTpro); K8(TMTpro)	1	P22314	P22314	0	3	0.251	0	1	1	465.634	1394.89	1394.89	0.37	0.00017	HCD (High Energy Collision Dissociation)	MS2	13.9011	154.3		86	71.9083	26146	010_2019_08_019_R_Wijeratne_021420_CD_F6.raw	F65.6	284.3	300.4	322.5	117.2	101.1	57.9	48.7	54.8	321.8	315.2	273.8	97.9	66	40.4	32.5	34.3		2.63	1	0.001737	0.01276
		FALSE	High	Sequest HT (A2)	Unambiguous	[R].gLGVEIAk.[N]	N-Term(TMTpro); K8(TMTpro)	1	P22314	P22314	0	2	0.0283	0	1	1	697.946	1394.88	1394.89	-0.96	-0.00067	HCD (High Energy Collision Dissociation)	MS2	0	339.4		86	74.8419	28077	010_2019_08_019_R_Wijeratne_021420_AB_F4.raw	F64.4	671.3	635.2	608.9	268.1	143.5	142	80.8	69.3	729.3	723.5	673	292.3	117.6	136.7	73.8	64.4		1.06	1	0.001798	0.01318
		FALSE	High	Sequest HT (A2)	Unambiguous	[R].gLGVEIAk.[N]	N-Term(TMTpro); K8(TMTpro)	1	P22314	P22314	0	2	0.2545	0	1	1	697.943	1394.88	1394.89	-4.82	-0.00336	HCD (High Energy Collision Dissociation)	MS2	86.9996	98.2	-50	87	92.1541	49926	2020_10_137_Wijeratne_CETSA-UPR-480TechRep_GH_F1-3.raw	F69.3	159.4	161.3	198.3	89.8	55.8	40.2	58.3	35.2	174.3	185.3	169.1	82.3	51.6	35.8	38.5	36		1.1	1	0.004419	0.04451
	FALSE	High	[R].GLGVEIAKNIILGGVK.[A]	2xTMTpro [K8; K16]; 1xTMTpro [N-Term]	0.000737931	0.000163865	1	1	1	P22314	P22314 [82-97]		1	2493.59																																																																																																																																	No Quan Values	Not Found	Not Found	Not Found	Not Found	Not Found	Not Found	Not Found	Not Found	Not Found	Not Found	Not Found	Not Found	Not Found	Not Found	Not Found	Not Found	Not Found	Not Found	Not Found	Not Found	Not Found	Not Found	Not Found	Not Found	Not Found	Not Found	Not Found	Not Found	Not Found	Not Found	Not Found	Not Found	Not Found	Not Found	Not Found	Not Found	Not Found	Not Found	Not Found	Not Found	Not Found	Not Found	Not Found	Not Found	Not Found	Not Found	Not Found	Not Found	Not Found	Not Found	Not Found	Not Found	Not Found	Not Found	Not Found	Not Found	Not Found	Not Found	Not Found	Not Found	Not Found	Not Found	Not Found	Not Found	Not Found	Not Found	Not Found	Not Found	Not Found	Not Found	Not Found	Not Found	Not Found	Not Found	Not Found	Not Found	Not Found	Not Found	Not Found	Not Found	Not Found	Not Found	Not Found	Not Found	Not Found	Not Found	Not Found	Not Found	Not Found	Not Found	Not Found	Not Found	Not Found	Not Found	Not Found	Not Found	Not Found	Not Found	Not Found	Not Found	Not Found	Not Found	Not Found	Not Found	Not Found	Not Found	Not Found	Not Found	Not Found	Not Found	Not Found	Not Found	Not Found	Not Found	Not Found	Not Found	Not Found	Not Found	Not Found	Not Found	Not Found	Not Found	Not Found	Not Found	Not Found	Not Found	Not Found	Not Found	High	6.654e-05	0.0001905	2.49
		Checked	Confidence	Identifying Node	PSM Ambiguity	Annotated Sequence	Modifications	# Proteins	Master Protein Accessions	Protein Accessions	# Missed Cleavages	Charge	DeltaScore	DeltaCn	Rank	Search Engine Rank	m/z [Da]	MH+ [Da]	Theo. MH+ [Da]	DeltaM [ppm]	Deltam/z [Da]	Activation Type	MS Order	Isolation Interference [%]	Average Reporter S/N	Comp. Voltage [V]	Ion Inject Time [ms]	RT [min]	First Scan	Spectrum File	File ID	Abundance: 126	Abundance: 127N	Abundance: 127C	Abundance: 128N	Abundance: 128C	Abundance: 129N	Abundance: 129C	Abundance: 130N	Abundance: 130C	Abundance: 131N	Abundance: 131C	Abundance: 132N	Abundance: 132C	Abundance: 133N	Abundance: 133C	Abundance: 134N	Quan Info	XCorr	# Protein Groups	Percolator q-Value	Percolator PEP
		FALSE	High	Sequest HT (A2)	Unambiguous	[R].gLGVEIAkNIILGGVk.[A]	N-Term(TMTpro); K8(TMTpro); K16(TMTpro)	1	P22314	P22314	1	4	0.6827	0	1	1	624.154	2493.6	2493.59	0.11	7e-05	HCD (High Energy Collision Dissociation)	MS2	21.154		-50	87	166.551	92413	2020_10_137_Wijeratne_CETSA-UPR-480TechRep_CD_F1-8.raw	F68.8																		2.49	1	6.654e-05	0.0001905
	FALSE	High	[K].NIILGGVK.[A]	1xTMTpro [K8]; 1xTMTpro [N-Term]	0.00128203	0.000223707	1	1	18	P22314	P22314 [90-97]		0	1421.93	1089.7	1041.5	924	923.8	989.9	791.3	327.3	372.1	198.7	253.1	158.4	156.6	105.4	91	94.5	77.5	1418.2	1475.2	1188.5	1267.8	706.5	808.4	1359.1	1545.8	1189.5	1251.9	802.2	810.7	1443.3	1345.9	1227.6	1125.9	850.3	749.2	517.4	617.9	472.2	539	308.4	298.1	402.8	353.4	335.8	276.5	176.3	182	192	169.1	164.4	162.3	119.7	76.2	153.1	80.6	120.5	74.4	118.6	71.4	119.6	83.5	86.1	65.1	75.6	59.9	44.79	46.97	45.16	48.36	46.65	54.95	55.32	58.08	54.92	51.97	52.58	62.97	47.14	58.91	50.22	52.95	67.8	74.1	12.87	4.54	52.15	54.77	75.93	68.34	8.46	9.43	49.64	53.82	88.47	74.27	13.82	18.45	55.68	56.51	83.92	57.89	8.54	33.1	60.29	65.8	90.65	73.02	20.48	16.39	61.47	68.76	96.9	75.95	21.76	9.35	61.23	72.62	90.91	104.99	3.93	19.85	70.68	74.91	98.34	104.79	35.22	22.93	68.17	73.73		High	High	High	High	High	High	High	High	High	High	High	High	High	High	High	High	High	High	High	High	High	High	High	High	High	High	High	High	High	High	High	High	High	High	High	High	High	High	High	High	High	High	High	High	High	High	High	High	High	High	High	High	High	High	High	High	High	High	High	High	High	High	High	High	High	High	High	High	High	High	High	High	High	High	High	High	High	High	High	High	High	High	High	High	High	High	High	High	High	High	High	High	High	High	High	High	High	High	High	High	High	High	High	High	High	High	High	High	High	High	High	High	High	High	High	High	High	High	High	High	High	High	High	High	High	High	High	High	High	8.052e-05	0.0003163	2.46
		Checked	Confidence	Identifying Node	PSM Ambiguity	Annotated Sequence	Modifications	# Proteins	Master Protein Accessions	Protein Accessions	# Missed Cleavages	Charge	DeltaScore	DeltaCn	Rank	Search Engine Rank	m/z [Da]	MH+ [Da]	Theo. MH+ [Da]	DeltaM [ppm]	Deltam/z [Da]	Activation Type	MS Order	Isolation Interference [%]	Average Reporter S/N	Comp. Voltage [V]	Ion Inject Time [ms]	RT [min]	First Scan	Spectrum File	File ID	Abundance: 126	Abundance: 127N	Abundance: 127C	Abundance: 128N	Abundance: 128C	Abundance: 129N	Abundance: 129C	Abundance: 130N	Abundance: 130C	Abundance: 131N	Abundance: 131C	Abundance: 132N	Abundance: 132C	Abundance: 133N	Abundance: 133C	Abundance: 134N	Quan Info	XCorr	# Protein Groups	Percolator q-Value	Percolator PEP
		FALSE	High	Sequest HT (A2)	Unambiguous	[K].nIILGGVk.[A]	N-Term(TMTpro); K8(TMTpro)	1	P22314	P22314	0	2	0.5	0	1	1	711.47	1421.93	1421.93	0.02	1e-05	HCD (High Energy Collision Dissociation)	MS2	14.026	135.8	-50	87	100.907	53921	2020_10_137_Wijeratne_CETSA-UPR-480TechRep_GH_F1-8.raw	F69.10	261	308.9	302	98.4	55.7	37	28.4	20.7	294.6	304.3	254	96.7	52.5	21.4	21.5	15.1		2.46	1	8.052e-05	0.0003163
		FALSE	High	Sequest HT (A2)	Unambiguous	[K].nIILGGVk.[A]	N-Term(TMTpro); K8(TMTpro)	1	P22314	P22314	0	2	0.5144	0	1	1	711.47	1421.93	1421.93	0.06	4e-05	HCD (High Energy Collision Dissociation)	MS2	0	118.3	-50	87	99.9818	53589	2020_10_137_Wijeratne_CETSA-UPR-480TechRep_GH_F1-7.raw	F69.9	218.8	247.1	258.8	97.2	55	38.3	40.1	24	242.6	238.7	236.7	83.4	54.5	21.8	18.1	18.5		2.43	1	8.68e-05	0.000363
		FALSE	High	Sequest HT (A2)	Unambiguous	[K].nIILGGVk.[A]	N-Term(TMTpro); K8(TMTpro)	1	P22314	P22314	0	2	0.5261	0	1	1	711.471	1421.93	1421.93	0.21	0.00015	HCD (High Energy Collision Dissociation)	MS2	0	143.3	-50	87	100.985	54165	2020_10_137_Wijeratne_CETSA-UPR-480TechRep_AB_F1-7.raw	F67.7	334.4	264.3	306.3	92.9	57.9	52.4	33.6	31.2	315.6	286.3	232.1	110.8	75.8	47.5	27.6	23.8		2.3	1	0.0001015	0.0005025
		FALSE	High	Sequest HT (A2)	Unambiguous	[K].nIILGGVk.[A]	N-Term(TMTpro); K8(TMTpro)	1	P22314	P22314	0	2	0.4449	0	1	1	711.47	1421.93	1421.93	-0.19	-0.00013	HCD (High Energy Collision Dissociation)	MS2	48.9404	290.4	-50	87	98.3617	53180	2020_10_137_Wijeratne_CETSA-UPR-480TechRep_EF_F1-7.raw	F66.7	511	593.8	679.6	268.7	213.5	109.9	56.1	55.2	604.7	555.1	483.4	211.1	127.5	102	40.8	33.7		2.72	1	0.0001356	0.0008066
		FALSE	High	Sequest HT (A2)	Unambiguous	[K].nIILGGVk.[A]	N-Term(TMTpro); K8(TMTpro)	1	P22314	P22314	0	2	0.3711	0	1	1	711.471	1421.93	1421.93	0.39	0.00027	HCD (High Energy Collision Dissociation)	MS2	0	354.9		64.615	78.5386	28096	010_2019_08_019_R_Wijeratne_021420_GH_F8.raw	F71.8	597.6	667.6	730	304.7	183.7	137.6	152.6	101.5	671.2	668.4	639	321	210.2	101	104.9	86.7		2.56	1	0.0001984	0.001394
		FALSE	High	Sequest HT (A2)	Unambiguous	[K].nIILGGVk.[A]	N-Term(TMTpro); K8(TMTpro)	1	P22314	P22314	0	2	0.6335	0	1	1	711.466	1421.92	1421.93	-6.87	-0.00488	HCD (High Energy Collision Dissociation)	MS2	37.8236	186.5	-50	87	100.174	54387	2020_10_137_Wijeratne_CETSA-UPR-480TechRep_AB_F1-8.raw	F67.8	450.6	399.4	396.4	123.6	74	54.8	40.9	34	421.8	360.6	293	129.7	96.3	49.5	30.8	28.5		2.51	1	0.0002062	0.001426
		FALSE	High	Sequest HT (A2)	Unambiguous	[K].nIILGGVk.[A]	N-Term(TMTpro); K8(TMTpro)	1	P22314	P22314	0	2	0.5356	0	1	1	711.47	1421.93	1421.93	-0.15	-0.00011	HCD (High Energy Collision Dissociation)	MS2	0	297.9	-50	87	97.9557	53743	2020_10_137_Wijeratne_CETSA-UPR-480TechRep_EF_F1-8.raw	F66.8	573.9	669.1	674.4	232.9	175	82.1	67.8	55.9	623.1	615.9	504.1	213.5	118.6	71.4	44.9	43		2.67	1	0.0002139	0.001475
		FALSE	High	Sequest HT (A2)	Unambiguous	[K].nIILGGVk.[A]	N-Term(TMTpro); K8(TMTpro)	1	P22314	P22314	0	2	0.3843	0	1	1	711.47	1421.93	1421.93	-0.34	-0.00024	HCD (High Energy Collision Dissociation)	MS2	51.6108	423.5		74.748	81.112	28825	010_2019_08_019_R_Wijeratne_021420_AB_F7.raw	F64.7	897.1	720.1	854.3	325.9	199.2	171.4	103.3	101.7	901.1	787.1	790.5	364.4	244.6	155	92.5	68.3		2.68	1	0.0002288	0.001643
		FALSE	High	Sequest HT (A2)	Unambiguous	[K].nIILGGVk.[A]	N-Term(TMTpro); K8(TMTpro)	1	P22314	P22314	0	3	0.2273	0	1	1	474.649	1421.93	1421.93	0.05	2e-05	HCD (High Energy Collision Dissociation)	MS2	13.3484	176.6		28.357	79.8844	28683	010_2019_08_019_R_Wijeratne_021420_AB_F8.raw	F64.8	403.7	309.6	418.5	115.1	76.3	56	29.8	25.1	418.5	319.3	329.3	135.2	89.3	52.7	25.4	21.8		3.3	1	0.0002546	0.001851
		FALSE	High	Sequest HT (A2)	Unambiguous	[K].nIILGGVk.[A]	N-Term(TMTpro); K8(TMTpro)	1	P22314	P22314	0	2	0.5358	0	1	1	711.47	1421.93	1421.93	-0.12	-8e-05	HCD (High Energy Collision Dissociation)	MS2	43.2191	386.2	-50	81.111	97.6707	53875	2020_10_137_Wijeratne_CETSA-UPR-480TechRep_CD_F1-8.raw	F68.8	841.3	746.1	692.7	261.4	188.4	83	71.4	50.7	824.5	912.4	751	400	199.6	92.8	31	32.2		2.65	1	0.0002784	0.002
		FALSE	High	Sequest HT (A2)	Unambiguous	[K].nIILGGVk.[A]	N-Term(TMTpro); K8(TMTpro)	1	P22314	P22314	0	2	0.4215	0	1	1	711.471	1421.93	1421.93	0.91	0.00065	HCD (High Energy Collision Dissociation)	MS2	42.7086	467.7		60.211	78.5739	28272	010_2019_08_019_R_Wijeratne_021420_CD_F7.raw	F65.7	851.8	873.9	1030	383.8	325.4	164.8	129.6	124.2	949.9	906.7	847.2	354.5	237.3	125.9	86.5	91		2.61	1	0.0002949	0.00218
		FALSE	High	Sequest HT (A2)	Unambiguous	[K].nIILGGVk.[A]	N-Term(TMTpro); K8(TMTpro)	1	P22314	P22314	0	3	0.2286	0	1	1	474.65	1421.94	1421.93	1.56	0.00074	HCD (High Energy Collision Dissociation)	MS2	44.6304	108		21.124	78.81	28307	010_2019_08_019_R_Wijeratne_021420_CD_F8.raw	F65.8	204	223	266.3	78.1	63.8	25.8	20.6	18.1	224.8	229.6	220.7	68.1	43.6	19.6	9.1	12.2		3.15	1	0.0003185	0.002406
		FALSE	High	Sequest HT (A2)	Unambiguous	[K].nIILGGVk.[A]	N-Term(TMTpro); K8(TMTpro)	1	P22314	P22314	0	2	0.4545	0	1	1	711.471	1421.93	1421.93	0.17	0.00012	HCD (High Energy Collision Dissociation)	MS2	0	246.5		30.476	77.5214	27338	010_2019_08_019_R_Wijeratne_021420_EF_F8.raw	F70.8	498	424.4	415.2	201	135.1	73.7	63.1	38.3	496.4	504.5	505.1	291.3	141.3	81.3	40.2	35.3		2.75	1	0.0003202	0.002438
		FALSE	High	Sequest HT (A2)	Unambiguous	[K].nIILGGVk.[A]	N-Term(TMTpro); K8(TMTpro)	1	P22314	P22314	0	2	0.4746	0	1	1	711.47	1421.93	1421.93	-0.3	-0.00022	HCD (High Energy Collision Dissociation)	MS2	2.61346	240.2		8.482	79.5673	28492	010_2019_08_019_R_Wijeratne_021420_GH_F8.raw	F71.8	442.8	489.9	559.1	181.6	97.2	52.7	52.8	26.4	545.2	541.9	504.9	172.5	99.3	33.4	23.9	20.1		2.95	1	0.0003308	0.002511
		FALSE	High	Sequest HT (A2)	Unambiguous	[K].nIILGGVk.[A]	N-Term(TMTpro); K8(TMTpro)	1	P22314	P22314	0	2	0.384	0	1	1	711.47	1421.93	1421.93	-0.5	-0.00035	HCD (High Energy Collision Dissociation)	MS2	0	375.3		68.211	78.3096	28104	010_2019_08_019_R_Wijeratne_021420_CD_F8.raw	F65.8	652.4	688.8	769.3	327.5	280.3	167.5	118.2	92.5	722.9	731.2	669.3	308.7	213.4	103.3	82.6	76.9		2.5	1	0.0003778	0.002953
		FALSE	High	Sequest HT (A2)	Unambiguous	[K].nIILGGVk.[A]	N-Term(TMTpro); K8(TMTpro)	1	P22314	P22314	0	2	0.4448	0	1	1	711.47	1421.93	1421.93	-0.71	-0.0005	HCD (High Energy Collision Dissociation)	MS2	0	349		18.722	79.3183	28506	010_2019_08_019_R_Wijeratne_021420_CD_F8.raw	F65.8	682.6	690.2	941.5	234.9	191.7	86.2	60	47.4	742	751.4	674.8	223.1	131.5	59.3	31.5	36.3		2.81	1	0.0003967	0.0032
		FALSE	High	Sequest HT (A2)	Unambiguous	[K].nIILGGVk.[A]	N-Term(TMTpro); K8(TMTpro)	1	P22314	P22314	0	2	0.436	0	1	1	711.471	1421.93	1421.93	0.95	0.00068	HCD (High Energy Collision Dissociation)	MS2	14.0028	507.6		72.666	78.8755	28292	010_2019_08_019_R_Wijeratne_021420_AB_F8.raw	F64.8	1109.1	976.9	975.9	379.6	223.1	178.1	119.2	111.9	1052.4	999.9	863.2	440.5	282.8	200	116.4	93.1		2.89	1	0.0004125	0.003281
		FALSE	High	Sequest HT (A2)	Unambiguous	[K].nIILGGVk.[A]	N-Term(TMTpro); K8(TMTpro)	1	P22314	P22314	0	2	0.4624	0	1	1	711.47	1421.93	1421.93	-0.08	-6e-05	HCD (High Energy Collision Dissociation)	MS2	0	365.5		12.457	78.5371	27725	010_2019_08_019_R_Wijeratne_021420_EF_F8.raw	F70.8	804.1	696	697.8	243.5	155.1	67.1	54.1	28.5	812.8	833.9	778.7	392.8	169.3	70.6	24.4	20		2.79	1	0.0006724	0.004895
	FALSE	High	[K].LKSDTAAAAVR.[Q]	1xTMTpro [K2]; 1xTMTpro [N-Term]	0.00168481	0.00025796	1	1	3	P22314	P22314 [527-537]		1	1711.04																	1150.4	1429.8			441.2	497.3	1120.8	1275.5			433.1	472	1229.9	1233.4			493.5	496.4	483.2	438.5			187.4	169.1	354.5	265.5			102.8	115.3	175.9	140.4			81.3	47.2	141.7	82.3			77.3	43.8	120.7	79.6			50.1	38																																																																		High	Not Found	High	Not Found	High	Not Found	High	Not Found	High	Not Found	High	Not Found	High	Not Found	High	Not Found	High	Not Found	High	Not Found	High	Not Found	High	Not Found	High	Not Found	High	Not Found	High	Not Found	High	Not Found	High	Not Found	High	Not Found	Not Found	Not Found	Not Found	Not Found	Not Found	High	Not Found	High	High	Not Found	High	Not Found	Not Found	Not Found	Not Found	Not Found	Not Found	High	Not Found	High	High	Not Found	High	Not Found	Not Found	Not Found	Not Found	Not Found	Not Found	High	Not Found	High	High	Not Found	High	Not Found	Not Found	Not Found	Not Found	Not Found	Not Found	High	Not Found	High	High	Not Found	High	Not Found	Not Found	Not Found	Not Found	Not Found	Not Found	High	Not Found	High	High	Not Found	High	Not Found	Not Found	Not Found	Not Found	Not Found	Not Found	High	Not Found	High	High	Not Found	High	Not Found	Not Found	Not Found	Not Found	Not Found	Not Found	High	Not Found	High	High	Not Found	High	Not Found	Not Found	Not Found	Not Found	Not Found	Not Found	High	Not Found	High	High	9.409e-05	0.0004131	2.83
		Checked	Confidence	Identifying Node	PSM Ambiguity	Annotated Sequence	Modifications	# Proteins	Master Protein Accessions	Protein Accessions	# Missed Cleavages	Charge	DeltaScore	DeltaCn	Rank	Search Engine Rank	m/z [Da]	MH+ [Da]	Theo. MH+ [Da]	DeltaM [ppm]	Deltam/z [Da]	Activation Type	MS Order	Isolation Interference [%]	Average Reporter S/N	Comp. Voltage [V]	Ion Inject Time [ms]	RT [min]	First Scan	Spectrum File	File ID	Abundance: 126	Abundance: 127N	Abundance: 127C	Abundance: 128N	Abundance: 128C	Abundance: 129N	Abundance: 129C	Abundance: 130N	Abundance: 130C	Abundance: 131N	Abundance: 131C	Abundance: 132N	Abundance: 132C	Abundance: 133N	Abundance: 133C	Abundance: 134N	Quan Info	XCorr	# Protein Groups	Percolator q-Value	Percolator PEP
		FALSE	High	Sequest HT (A2)	Unambiguous	[K].lkSDTAAAAVR.[Q]	N-Term(TMTpro); K2(TMTpro)	1	P22314	P22314	1	3	0.5724	0	1	1	571.017	1711.04	1711.04	0	0	HCD (High Energy Collision Dissociation)	MS2	68.7768	227.3		23.468	32.2262	10302	010_2019_08_019_R_Wijeratne_021420_AB_F7.raw	F64.7	462.3	445.4	443.9	159.5	75.1	68.6	43.7	45.1	536.1	454.7	475.1	171.9	110.1	74.5	41.5	30.1		2.83	1	9.409e-05	0.0004131
		FALSE	High	Sequest HT (A2)	Unambiguous	[K].lkSDTAAAAVR.[Q]	N-Term(TMTpro); K2(TMTpro)	1	P22314	P22314	1	3	0.4684	0	1	1	571.017	1711.04	1711.04	0.53	0.0003	HCD (High Energy Collision Dissociation)	MS2	30.7869	607.6		51.976	29.748	9854	010_2019_08_019_R_Wijeratne_021420_CD_F8.raw	F65.8	1150.4	1120.8	1229.9	483.2	354.5	175.9	141.7	120.7	1429.8	1275.5	1233.4	438.5	265.5	140.4	82.3	79.6		3.01	1	0.0001215	0.0007113
		FALSE	High	Sequest HT (A2)	Unambiguous	[K].lkSDTAAAAVR.[Q]	N-Term(TMTpro); K2(TMTpro)	1	P22314	P22314	1	3	0.5836	0	1	1	571.017	1711.04	1711.04	-0.09	-5e-05	HCD (High Energy Collision Dissociation)	MS2	23.6974	234.1		34.939	37.8504	12689	010_2019_08_019_R_Wijeratne_021420_GH_F6.raw	F71.6	441.2	433.1	493.5	187.4	102.8	81.3	77.3	50.1	497.3	472	496.4	169.1	115.3	47.2	43.8	38		2.69	1	0.0001546	0.0009541
	FALSE	High	[K].MYPIDFEK.[D]	1xTMTpro [K8]; 1xTMTpro [N-Term]	0.00159475	0.00025796	1	1	17	P22314	P22314 [844-851]		0	1650.91	587.3	591	426.2	511.7	435.7	507.5	135.9	158.7	69.2	92	59.7	59.1	48.1	36.9	39	26.8	417.1	465.7	271.6	314	265.7	338.6	425.6	437.5	271.4	284	311.9	318	472.9	453.8	317	299.2	335.2	317.7	168.1	209.9	119.6	142.7	134	117.6	127.8	108.2	94.8	76.1	81.5	68.1	58.3	62.6	47.6	46.2	45	38.2	55.1	34.5	35.7	21.5	49.6	28.4	43.3	43.2	28.6	26.7	33.3	28																	49.22	45.68	19.82	23.5			43.49	49.9	18.95	23.23			54.24	36.37	10.77	35.38			68.28	40.84	10.08	45.17			70.95	56.68	3.88	26.75			89.33	67.64	3.41	20.29			57.69	86.67	0.2	17.6			84.64	66.23	4.94	26.52				Not Found	High	Not Found	High	Not Found	High	Not Found	High	Not Found	High	Not Found	High	Not Found	High	Not Found	High	Not Found	High	Not Found	High	Not Found	High	Not Found	High	Not Found	High	Not Found	High	Not Found	High	Not Found	High	High	High	High	High	High	High	High	High	High	Not Found	High	Not Found	High	High	High	High	High	High	High	High	High	Not Found	High	Not Found	High	High	High	High	High	High	High	High	High	Not Found	High	Not Found	High	High	High	High	High	High	High	High	High	Not Found	High	Not Found	High	High	High	High	High	High	High	High	High	Not Found	High	Not Found	High	High	High	High	High	High	High	High	High	Not Found	High	Not Found	High	High	High	High	High	High	High	High	High	Not Found	High	Not Found	High	High	High	High	High	High	High	High	High	Not Found	High	Not Found	High	9.34e-05	0.0003919	1.77
		Checked	Confidence	Identifying Node	PSM Ambiguity	Annotated Sequence	Modifications	# Proteins	Master Protein Accessions	Protein Accessions	# Missed Cleavages	Charge	DeltaScore	DeltaCn	Rank	Search Engine Rank	m/z [Da]	MH+ [Da]	Theo. MH+ [Da]	DeltaM [ppm]	Deltam/z [Da]	Activation Type	MS Order	Isolation Interference [%]	Average Reporter S/N	Comp. Voltage [V]	Ion Inject Time [ms]	RT [min]	First Scan	Spectrum File	File ID	Abundance: 126	Abundance: 127N	Abundance: 127C	Abundance: 128N	Abundance: 128C	Abundance: 129N	Abundance: 129C	Abundance: 130N	Abundance: 130C	Abundance: 131N	Abundance: 131C	Abundance: 132N	Abundance: 132C	Abundance: 133N	Abundance: 133C	Abundance: 134N	Quan Info	XCorr	# Protein Groups	Percolator q-Value	Percolator PEP
		FALSE	High	Sequest HT (A2)	Unambiguous	[K].mYPIDFEk.[D]	N-Term(TMTpro); K8(TMTpro)	1	P22314	P22314	0	2	0.3955	0	1	1	825.954	1650.9	1650.91	-3.12	-0.00257	HCD (High Energy Collision Dissociation)	MS2	28.9449	105.3	-50	87	121.733	66171	2020_10_137_Wijeratne_CETSA-UPR-480TechRep_CD_F1-6.raw	F68.6	204.4	212.2	215.5	64.9	50.5	16.5	25.3	15.9	233.3	206.9	233.7	102.3	50.3	26.9	10.4	16.5		1.77	1	9.34e-05	0.0003919
		FALSE	High	Sequest HT (A2)	Unambiguous	[K].mYPIDFEk.[D]	N-Term(TMTpro); K8(TMTpro)	1	P22314	P22314	0	2	0.4346	0	1	1	825.957	1650.91	1650.91	0.93	0.00077	HCD (High Energy Collision Dissociation)	MS2	28.2038	147	-50	87	123.257	66910	2020_10_137_Wijeratne_CETSA-UPR-480TechRep_AB_F1-5.raw	F67.5	371.9	263.8	271.5	83	40.1	33.9	26.8	21.4	380.8	327.5	312.3	97.1	53.3	34.3	18.8	15.4		1.91	1	0.0001215	0.0007135
		FALSE	High	Sequest HT (A2)	Unambiguous	[K].mYPIDFEk.[D]	N-Term(TMTpro); K8(TMTpro)	1	P22314	P22314	0	2	0.4649	0	1	1	825.958	1650.91	1650.91	1.26	0.00104	HCD (High Energy Collision Dissociation)	MS2	0	89.6	-50	87	124.661	67618	2020_10_137_Wijeratne_CETSA-UPR-480TechRep_AB_F1-4.raw	F67.4	215.4	162.4	164.2	52.9	29.1	25.8	21.3	17.6	210.2	184.2	195.2	61.6	38.7	24.8	18.1	11.4		1.85	1	0.0001984	0.001378
		FALSE	High	Sequest HT (A2)	Unambiguous	[K].mYPIDFEk.[D]	N-Term(TMTpro); K8(TMTpro)	1	P22314	P22314	0	2	0.3458	0	1	1	825.958	1650.91	1650.91	2.22	0.00183	HCD (High Energy Collision Dissociation)	MS2	27.9637	138.7		28.507	106.794	41797	010_2019_08_019_R_Wijeratne_021420_CD_F5.raw	F65.5	248.2	246.3	320.9	116.6	90	52.1	28.2	26.3	286.9	272.2	253	119.6	66.3	39.9	24.8	27.4		2.14	1	0.001297	0.008904
		FALSE	High	Sequest HT (A2)	Unambiguous	[K].mYPIDFEk.[D]	N-Term(TMTpro); K8(TMTpro)	1	P22314	P22314	0	3	0.5066	0	1	1	550.973	1650.9	1650.91	-0.75	-0.00041	HCD (High Energy Collision Dissociation)	MS2	18.2788	64	-50	87	121.048	65769	2020_10_137_Wijeratne_CETSA-UPR-480TechRep_EF_F1-6.raw	F66.6	126.3	127.9	152	47.5	40.3	21.5	16.1	12.8	129.1	125.6	117.8	47	26.6	18.5	5.6	9.8		2.27	1	0.001599	0.01149
		FALSE	High	Sequest HT (A2)	Unambiguous	[K].mYPIDFEk.[D]	N-Term(TMTpro); K8(TMTpro)	1	P22314	P22314	0	3	0.5278	0	1	1	550.973	1650.91	1650.91	0.06	3e-05	HCD (High Energy Collision Dissociation)	MS2	37.8642	31.5	-50	87	121.847	65806	2020_10_137_Wijeratne_CETSA-UPR-480TechRep_GH_F1-7.raw	F69.9	52.1	58	63.8	25.6	21.1	7.9	12.5	8.6	62.8	60.8	65.4	25.9	16.7	9.2	7.5	6.2		1.8	1	0.002039	0.01543
		FALSE	High	Sequest HT (A2)	Unambiguous	[K].mYPIDFEk.[D]	N-Term(TMTpro); K8(TMTpro)	1	P22314	P22314	0	2	0.4615	0	1	1	825.962	1650.92	1650.91	6.11	0.00504	HCD (High Energy Collision Dissociation)	MS2	43.4717	58.9	-50	87	122.632	66562	2020_10_137_Wijeratne_CETSA-UPR-480TechRep_GH_F1-6b.raw	F69.8	101	115.6	127.2	50	26.4	17.3	18.5	10.7	134	123.8	117.9	40.6	21.7	14	11.9	11.5		2.08	1	0.00256	0.02052
		FALSE	High	Sequest HT (A2)	Unambiguous	[K].mYPIDFEk.[D]	N-Term(TMTpro); K8(TMTpro)	1	P22314	P22314	0	3	0.3891	0	1	1	550.973	1650.9	1650.91	-0.52	-0.00029	HCD (High Energy Collision Dissociation)	MS2	60.2632	155.3		86	106.717	41763	010_2019_08_019_R_Wijeratne_021420_CD_F5.raw	F65.5	282.5	275.3	337.9	148.5	112.8	62.3	42.6	40.1	310	286.7	284.9	138.5	73.3	38.9	27.3	23		2.21	1	0.00267	0.02198
		FALSE	High	Sequest HT (A2)	Unambiguous	[K].mYPIDFEk.[D]	N-Term(TMTpro); K8(TMTpro)	1	P22314	P22314	0	3	0.4686	0	1	1	550.974	1650.91	1650.91	1.86	0.00102	HCD (High Energy Collision Dissociation)	MS2	9.38198	48.7	-50	87	122.194	66444	2020_10_137_Wijeratne_CETSA-UPR-480TechRep_CD_F1-4.raw	F68.4	85.7	97.5	100.2	34.4	23.1	11.2	10.4	5.8	99.8	95.7	115.1	53.6	20.5	10.3	6.5	9.5		2.07	1	0.002776	0.02312
		FALSE	High	Sequest HT (A2)	Unambiguous	[K].mYPIDFEk.[D]	N-Term(TMTpro); K8(TMTpro)	1	P22314	P22314	0	3	0.4907	0	1	1	550.973	1650.9	1650.91	-1.08	-0.00059	HCD (High Energy Collision Dissociation)	MS2	15.8481	66.5	-50	87	122.367	66675	2020_10_137_Wijeratne_CETSA-UPR-480TechRep_GH_F1-5.raw	F69.6	112.6	138.3	144.2	58.4	34	19.8	18.6	14	141.8	133.4	134.4	51.1	29.7	15	9	10.3		2.16	1	0.003344	0.03059
		FALSE	High	Sequest HT (A2)	Unambiguous	[K].mYPIDFEk.[D]	N-Term(TMTpro); K8(TMTpro)	1	P22314	P22314	0	3	0.4511	0	1	1	550.974	1650.91	1650.91	1.77	0.00098	HCD (High Energy Collision Dissociation)	MS2	63.8094	56.4	-50	87	122.711	66802	2020_10_137_Wijeratne_CETSA-UPR-480TechRep_GH_F1-4b.raw	F69.5	90.5	106.1	136.7	49.7	28.2	16.1	17.2	14.7	112.1	112.1	108.5	47.8	31	13.8	6.4	11.8		1.84	1	0.003867	0.03775
		FALSE	High	Sequest HT (A2)	Unambiguous	[K].mYPIDFEk.[D]	N-Term(TMTpro); K8(TMTpro)	1	P22314	P22314	0	2	0.487	0	1	1	825.959	1650.91	1650.91	3.38	0.00279	HCD (High Energy Collision Dissociation)	MS2	48.8916	190.3		82.935	106.835	40969	010_2019_08_019_R_Wijeratne_021420_CD_F6.raw	F65.6	351.6	338.5	387.6	168.1	131.8	70.6	56.7	60.1	364.1	360.4	337.3	162.9	99.2	65.5	45.6	44.4		2.3	1	0.003892	0.03813
		FALSE	High	Sequest HT (A2)	Unambiguous	[K].mYPIDFEk.[D]	N-Term(TMTpro); K8(TMTpro)	1	P22314	P22314	0	3	0.5556	0	1	1	550.973	1650.91	1650.91	-0.09	-5e-05	HCD (High Energy Collision Dissociation)	MS2	8.94567	65	-50	87	121.165	65835	2020_10_137_Wijeratne_CETSA-UPR-480TechRep_EF_F1-6.raw	F66.6	109.6	109.3	141.7	63.9	51.9	25	19.7	14.8	136.4	115	113.9	55.5	36.2	21.5	13.4	12.3		2.16	1	0.004303	0.04329
		FALSE	High	Sequest HT (A2)	Unambiguous	[K].mYPIDFEk.[D]	N-Term(TMTpro); K8(TMTpro)	1	P22314	P22314	0	3	0.4171	0	1	1	550.973	1650.9	1650.91	-0.64	-0.00035	HCD (High Energy Collision Dissociation)	MS2	69.2443	161.1		86	106.694	41754	010_2019_08_019_R_Wijeratne_021420_CD_F5.raw	F65.5	285.5	290	342.7	143.3	114.2	62.4	44.7	41.1	320.3	317.5	284.7	147.4	79.3	43.3	28.1	33.3		2.11	1	0.004426	0.04458
		FALSE	High	Sequest HT (A2)	Unambiguous	[K].mYPIDFEk.[D]	N-Term(TMTpro); K8(TMTpro)	1	P22314	P22314	0	3	0.4638	0	1	1	550.973	1650.9	1650.91	-0.64	-0.00035	HCD (High Energy Collision Dissociation)	MS2	22.4577	84.8		86	106.31	40814	010_2019_08_019_R_Wijeratne_021420_EF_F6.raw	F70.6	149.4	156.6	151.4	64.3	49.6	27	20.3	16.4	178.7	160.5	182	97.7	49.6	25.7	11.7	15.5		2.35	1	0.004587	0.04709
		FALSE	High	Sequest HT (A2)	Unambiguous	[K].mYPIDFEk.[D]	N-Term(TMTpro); K8(TMTpro)	1	P22314	P22314	0	3	0.4824	0	1	1	550.975	1650.91	1650.91	3.38	0.00186	HCD (High Energy Collision Dissociation)	MS2	45.8199	90.2		86	108.189	42112	010_2019_08_019_R_Wijeratne_021420_EF_F5.raw	F70.5	163.4	154	190.7	64.2	47.8	21.8	15.4	13.2	192.6	174.7	204.3	101	42.5	27.7	12.7	16.8		2.55	1	0.005225	0.05482
		FALSE	High	Sequest HT (A2)	Unambiguous	[K].mYPIDFEk.[D]	N-Term(TMTpro); K8(TMTpro)	1	P22314	P22314	0	3	0.4157	0	1	1	550.973	1650.91	1650.91	-0.08	-4e-05	HCD (High Energy Collision Dissociation)	MS2	55.4241	130.5		77.461	106.916	41850	010_2019_08_019_R_Wijeratne_021420_CD_F5.raw	F65.5	233.4	218.4	279.1	116.1	100.9	56.7	34.2	35.2	248.7	248.9	244.4	113.4	66.2	39.5	26.8	26.4		2.67	1	0.006622	0.07424
	FALSE	High	[R].GGIVSQVK.[V]	1xTMTpro [K8]; 1xTMTpro [N-Term]	0.00216873	0.000354605	1	1	37	P22314	P22314 [289-296]		0	1395.88	2502.5	2559.5	2275.9	2536.4	2086	2164.2	834.1	789.7	424.1	534	323.5	318.7	234.4	177.7	221.5	147.4	2181.5	2425	2157.8	2269.7	1715.6	1833.7	2277.6	2293.1	2147.2	2156.3	1876.2	1889	2257.6	2220.1	2155.6	2070.4	1928	1687.2	760	883.1	719.2	811.9	617.1	614.9	558.3	459.9	555.2	432.1	331.4	346.3	281.6	250.6	251.5	232	200.1	139.7	233.5	145.2	206.2	140.2	190.2	128	195.1	175	184.5	156.2	143.9	108.7	25.43	18.71	28.4	20.93	20.19	13.76	25.82	10.29	9.08	19.8	38.08	33.83	42.13	60.08	42.23	49.98	5.99	8.18	15.96	19.87	15.44	13.91	1.97	3.84	27.1	23.69	10.77	15.06	13.35	0.87	22.7	1.63	18.86	23.37	21.98	4.14	5.42	31.01	32.22	37.2	30.12	15.84	3.48	24.23	24.6	31.78	40.21	9.49	34.13	51.12	28.59	36.98	36.49	42.71	46.54	51.65	40.08	35.96	42.93	36.31	41.94	69.29	34.01	32.06		High	High	High	High	High	High	High	High	High	High	High	High	High	High	High	High	High	High	High	High	High	High	High	High	High	High	High	High	High	High	High	High	High	High	High	High	High	High	High	High	High	High	High	High	High	High	High	High	High	High	High	High	High	High	High	High	High	High	High	High	High	High	High	High	High	High	High	High	High	High	High	High	High	High	High	High	High	High	High	High	High	High	High	High	High	High	High	High	High	High	High	High	High	High	High	High	High	High	High	High	High	High	High	High	High	High	High	High	High	High	High	High	High	High	High	High	High	High	High	High	High	High	High	High	High	High	High	High	High	0.0001084	0.0005364	2.56
		Checked	Confidence	Identifying Node	PSM Ambiguity	Annotated Sequence	Modifications	# Proteins	Master Protein Accessions	Protein Accessions	# Missed Cleavages	Charge	DeltaScore	DeltaCn	Rank	Search Engine Rank	m/z [Da]	MH+ [Da]	Theo. MH+ [Da]	DeltaM [ppm]	Deltam/z [Da]	Activation Type	MS Order	Isolation Interference [%]	Average Reporter S/N	Comp. Voltage [V]	Ion Inject Time [ms]	RT [min]	First Scan	Spectrum File	File ID	Abundance: 126	Abundance: 127N	Abundance: 127C	Abundance: 128N	Abundance: 128C	Abundance: 129N	Abundance: 129C	Abundance: 130N	Abundance: 130C	Abundance: 131N	Abundance: 131C	Abundance: 132N	Abundance: 132C	Abundance: 133N	Abundance: 133C	Abundance: 134N	Quan Info	XCorr	# Protein Groups	Percolator q-Value	Percolator PEP
		FALSE	High	Sequest HT (A2)	Unambiguous	[R].gGIVSQVk.[V]	N-Term(TMTpro); K8(TMTpro)	1	P22314	P22314	0	2	0.5117	0	1	1	698.445	1395.88	1395.88	0.81	0.00056	HCD (High Energy Collision Dissociation)	MS2	32.4866	200	-50	87	64.3231	34071	2020_10_137_Wijeratne_CETSA-UPR-480TechRep_CD_F1-7.raw	F68.7	407.4	472.3	427.6	126.3	88.5	31.6	26.4	25.5	444.1	453	405.1	167.7	62.9	30.8	10.1	20.1		2.56	1	0.0001084	0.0005364
		FALSE	High	Sequest HT (A2)	Unambiguous	[R].gGIVSQVk.[V]	N-Term(TMTpro); K8(TMTpro)	1	P22314	P22314	0	2	0.5468	0	1	1	698.445	1395.88	1395.88	0.32	0.00022	HCD (High Energy Collision Dissociation)	MS2	10.9967	173.2		14.275	44.6906	15201	010_2019_08_019_R_Wijeratne_021420_GH_F8.raw	F71.8	362.1	361.9	434.5	99.3	50.2	26.8	29.9	22.7	409.8	385.7	366.7	104.7	62.5	22.3	19.1	13.2		2.78	1	0.0001215	0.0007335
		FALSE	High	Sequest HT (A2)	Unambiguous	[R].gGIVSQVk.[V]	N-Term(TMTpro); K8(TMTpro)	1	P22314	P22314	0	2	0.4745	0	1	1	698.445	1395.88	1395.88	0.9	0.00063	HCD (High Energy Collision Dissociation)	MS2	0	192.1	-50	87	64.6092	34332	2020_10_137_Wijeratne_CETSA-UPR-480TechRep_GH_F1-5.raw	F69.6	368.9	417.6	406.9	149.6	82.6	57.5	45.4	48.4	395.4	399.4	362.4	139	89.9	39.1	39.7	31.5		2.55	1	0.0001347	0.0007759
		FALSE	High	Sequest HT (A2)	Unambiguous	[R].gGIVSQVk.[V]	N-Term(TMTpro); K8(TMTpro)	1	P22314	P22314	0	2	0.5436	0	1	1	698.446	1395.88	1395.88	1.85	0.00129	HCD (High Energy Collision Dissociation)	MS2	0	304	-50	87	65.1393	34107	2020_10_137_Wijeratne_CETSA-UPR-480TechRep_GH_F1-7.raw	F69.9	645.9	731.8	704.2	188.6	103.3	49.4	49.9	31.7	698.9	726.6	582.5	169.8	98.3	30	27.4	25.4		2.87	1	0.0001433	0.0008777
		FALSE	High	Sequest HT (A2)	Unambiguous	[R].gGIVSQVk.[V]	N-Term(TMTpro); K8(TMTpro)	1	P22314	P22314	0	2	0.5018	0	1	1	698.444	1395.88	1395.88	-0.23	-0.00016	HCD (High Energy Collision Dissociation)	MS2	70.568	455.5	-50	87	62.5611	33919	2020_10_137_Wijeratne_CETSA-UPR-480TechRep_EF_F1-8.raw	F66.8	984	1014.2	973.1	322.4	234.5	123.2	85.5	67.8	985.3	1017.2	830.7	276.2	179.9	87.1	58.5	48.9		2.75	1	0.0001546	0.0009865
		FALSE	High	Sequest HT (A2)	Unambiguous	[R].gGIVSQVk.[V]	N-Term(TMTpro); K8(TMTpro)	1	P22314	P22314	0	2	0.5078	0	1	1	698.446	1395.88	1395.88	2.14	0.00149	HCD (High Energy Collision Dissociation)	MS2	0	227.3	-50	87	62.9898	33438	2020_10_137_Wijeratne_CETSA-UPR-480TechRep_EF_F1-5.raw	F66.5	435.6	463.7	496	172.9	150.3	65.8	47.3	44.8	490.6	476.3	422.4	162.2	92.3	49.9	33.2	34.2		2.56	1	0.0001546	0.0009582
		FALSE	High	Sequest HT (A2)	Unambiguous	[R].gGIVSQVk.[V]	N-Term(TMTpro); K8(TMTpro)	1	P22314	P22314	0	2	0.5376	0	1	1	698.447	1395.89	1395.88	3.6	0.00251	HCD (High Energy Collision Dissociation)	MS2	30.0845	252.1	-50	87	65.4165	34578	2020_10_137_Wijeratne_CETSA-UPR-480TechRep_GH_F1-6b.raw	F69.8	522.7	589	574.9	151.2	92.1	56.1	46.8	32.5	567.1	571.5	483.1	160.9	87.3	37.8	31.6	29.4		2.66	1	0.0001569	0.00104
		FALSE	High	Sequest HT (A2)	Unambiguous	[R].gGIVSQVk.[V]	N-Term(TMTpro); K8(TMTpro)	1	P22314	P22314	0	2	0.2658	0	1	1	698.444	1395.88	1395.88	0.05	4e-05	HCD (High Energy Collision Dissociation)	MS2	0	229.3		86	45.1638	15314	010_2019_08_019_R_Wijeratne_021420_AB_F8.raw	F64.8	462.2	433.4	387	171.1	99.5	85.6	64.1	60.7	507.7	494.5	419.3	182.2	128.6	77.3	49	46.6		2.37	1	0.0001569	0.001041
		FALSE	High	Sequest HT (A2)	Unambiguous	[R].gGIVSQVk.[V]	N-Term(TMTpro); K8(TMTpro)	1	P22314	P22314	0	2	0.5634	0	1	1	698.446	1395.88	1395.88	1.66	0.00116	HCD (High Energy Collision Dissociation)	MS2	43.8396	311.8	-50	87	64.9362	34648	2020_10_137_Wijeratne_CETSA-UPR-480TechRep_AB_F1-8.raw	F67.8	772.8	725.7	597.4	166.9	98.4	61.4	40.5	39.5	727.2	775.7	580	179	110.8	65	24.8	23.5		2.84	1	0.0001569	0.00101
		FALSE	High	Sequest HT (A2)	Unambiguous	[R].gGIVSQVk.[V]	N-Term(TMTpro); K8(TMTpro)	1	P22314	P22314	0	2	0.5098	0	1	1	698.445	1395.88	1395.88	0.43	0.0003	HCD (High Energy Collision Dissociation)	MS2	0	320	-50	87	66.1363	34634	2020_10_137_Wijeratne_CETSA-UPR-480TechRep_AB_F1-6.raw	F67.6	797.7	714.3	617.1	185.5	103	57.8	46	40	761.8	745.2	609.2	193.2	120.8	66	28.5	33.2		2.55	1	0.0001668	0.001137
		FALSE	High	Sequest HT (A2)	Unambiguous	[R].gGIVSQVk.[V]	N-Term(TMTpro); K8(TMTpro)	1	P22314	P22314	0	2	0.2524	0	1	1	698.444	1395.88	1395.88	-0.51	-0.00035	HCD (High Energy Collision Dissociation)	MS2	0	205.5		85.383	44.3408	14949	010_2019_08_019_R_Wijeratne_021420_CD_F8.raw	F65.8	378.2	391.6	399.4	162.9	140.3	88.7	65.6	64.7	422.1	395	358.4	163	100.4	59.4	45.4	53.1		2.06	1	0.0001723	0.001187
		FALSE	High	Sequest HT (A2)	Unambiguous	[R].gGIVSQVk.[V]	N-Term(TMTpro); K8(TMTpro)	1	P22314	P22314	0	2	0.5444	0	1	1	698.445	1395.88	1395.88	0.29	0.0002	HCD (High Energy Collision Dissociation)	MS2	35.0321	341.8	-50	75.674	62.8263	34321	2020_10_137_Wijeratne_CETSA-UPR-480TechRep_CD_F1-8.raw	F68.8	714.5	771.3	679.5	211.8	129.7	57.6	50.8	31.6	779.4	772.2	740.3	285	130.1	65.3	23.2	26.8		2.7	1	0.0001907	0.001347
		FALSE	High	Sequest HT (A2)	Unambiguous	[R].gGIVSQVk.[V]	N-Term(TMTpro); K8(TMTpro)	1	P22314	P22314	0	2	0.2609	0	1	1	698.445	1395.88	1395.88	0.17	0.00012	HCD (High Energy Collision Dissociation)	MS2	0	280.8		69.619	49.9637	17281	010_2019_08_019_R_Wijeratne_021420_GH_F6.raw	F71.6	511.7	565.8	595.9	227.9	130.1	88.3	103.7	72.3	542	574.8	521.6	226.4	128.4	70.1	71.6	62.7		2.07	1	0.0001945	0.001371
		FALSE	High	Sequest HT (A2)	Unambiguous	[R].gGIVSQVk.[V]	N-Term(TMTpro); K8(TMTpro)	1	P22314	P22314	0	2	0.3825	0	1	1	698.444	1395.88	1395.88	-0.79	-0.00055	HCD (High Energy Collision Dissociation)	MS2	0	213.3		32.611	45.8394	15358	010_2019_08_019_R_Wijeratne_021420_CD_F7.raw	F65.7	448.3	462.7	472.4	147.6	100.4	47	37.9	29.6	480.2	470.8	419.9	139.3	79.3	36.9	20.6	19.2		2.51	1	0.0002179	0.001478
		FALSE	High	Sequest HT (A2)	Unambiguous	[R].gGIVSQVk.[V]	N-Term(TMTpro); K8(TMTpro)	1	P22314	P22314	0	2	0.4606	0	1	1	698.444	1395.88	1395.88	-0.23	-0.00016	HCD (High Energy Collision Dissociation)	MS2	0	238.5		58.125	46.1754	15678	010_2019_08_019_R_Wijeratne_021420_AB_F8.raw	F64.8	513.4	425	441.6	168	96.6	77.8	52	54.3	521.3	513.3	468.2	179.5	129.9	77.3	54.5	43.9		2.54	1	0.0002194	0.001488
		FALSE	High	Sequest HT (A2)	Unambiguous	[R].gGIVSQVk.[V]	N-Term(TMTpro); K8(TMTpro)	1	P22314	P22314	0	2	0.328	0	1	1	698.444	1395.88	1395.88	-0.16	-0.00011	HCD (High Energy Collision Dissociation)	MS2	23.7318	290.3		58.691	45.6104	15822	010_2019_08_019_R_Wijeratne_021420_EF_F6.raw	F70.6	552.6	570.3	527.1	192.4	154	90.6	72.8	49.5	584.8	578.4	611.5	320.2	145.4	89.9	52.6	52.1		1.89	1	0.0002242	0.001582
		FALSE	High	Sequest HT (A2)	Unambiguous	[R].gGIVSQVk.[V]	N-Term(TMTpro); K8(TMTpro)	1	P22314	P22314	0	2	0.4254	0	1	1	698.445	1395.88	1395.88	0.27	0.00019	HCD (High Energy Collision Dissociation)	MS2	0	202.2		49.445	46.8556	15717	010_2019_08_019_R_Wijeratne_021420_CD_F7.raw	F65.7	377.6	371.5	441.2	146.3	117.3	66	55.5	53.8	439.1	396	397.7	146.4	89.9	43.4	43	50.8		2.28	1	0.0002288	0.001665
		FALSE	High	Sequest HT (A2)	Unambiguous	[R].gGIVSQVk.[V]	N-Term(TMTpro); K8(TMTpro)	1	P22314	P22314	0	2	0.4935	0	1	1	698.447	1395.89	1395.88	3.65	0.00255	HCD (High Energy Collision Dissociation)	MS2	35.2702	139.3	-50	87	65.4184	34295	2020_10_137_Wijeratne_CETSA-UPR-480TechRep_CD_F1-5.raw	F68.5	226.5	231.9	227.4	106.3	97.2	57.8	53.6	50.8	252.7	231.2	270.5	161.8	92.9	74.6	38.5	54.9		2.31	1	0.0002365	0.001703
		FALSE	High	Sequest HT (A2)	Unambiguous	[R].gGIVSQVk.[V]	N-Term(TMTpro); K8(TMTpro)	1	P22314	P22314	0	2	0.5038	0	1	1	698.446	1395.88	1395.88	1.63	0.00114	HCD (High Energy Collision Dissociation)	MS2	16.7187	430.6	-50	87	62.899	33323	2020_10_137_Wijeratne_CETSA-UPR-480TechRep_EF_F1-7.raw	F66.7	979.3	1030.5	979.6	282	188.9	63.5	45.7	50.7	1027.3	999.2	778.1	229.9	124.6	52.2	28.4	29.2		2.66	1	0.0002439	0.001737
		FALSE	High	Sequest HT (A2)	Unambiguous	[R].gGIVSQVk.[V]	N-Term(TMTpro); K8(TMTpro)	1	P22314	P22314	0	2	0.3606	0	1	1	698.445	1395.88	1395.88	0.19	0.00013	HCD (High Energy Collision Dissociation)	MS2	0	232.1		64.254	45.3507	15296	010_2019_08_019_R_Wijeratne_021420_CD_F8.raw	F65.8	434.2	448.2	545.6	160.2	125.7	62	60.6	43.4	527.4	474.9	485.5	142.7	91.6	47.1	31.7	32.3		2.08	1	0.0002451	0.001801
		FALSE	High	Sequest HT (A2)	Unambiguous	[R].gGIVSQVk.[V]	N-Term(TMTpro); K8(TMTpro)	1	P22314	P22314	0	2	0.5362	0	1	1	698.445	1395.88	1395.88	1.39	0.00097	HCD (High Energy Collision Dissociation)	MS2	0	463.8	-50	85.88	63.6346	33604	2020_10_137_Wijeratne_CETSA-UPR-480TechRep_EF_F1-6.raw	F66.6	1001.9	1112.8	1058.9	292.4	202.5	67.3	53.5	40.4	1096.6	1078.2	893.9	257.6	146.5	56.8	34	28		2.76	1	0.0002526	0.001844
		FALSE	High	Sequest HT (A2)	Unambiguous	[R].gGIVSQVk.[V]	N-Term(TMTpro); K8(TMTpro)	1	P22314	P22314	0	2	0.5307	0	1	1	698.446	1395.88	1395.88	2.36	0.00165	HCD (High Energy Collision Dissociation)	MS2	0	353	-50	87	64.2132	33897	2020_10_137_Wijeratne_CETSA-UPR-480TechRep_CD_F1-6.raw	F68.6	742.6	770.5	719.1	205.4	134.3	63.2	48.5	34.7	812.4	775.2	790.6	294.8	125.1	63.6	34.5	32.8		2.77	1	0.000273	0.001945
		FALSE	High	Sequest HT (A2)	Unambiguous	[R].gGIVSQVk.[V]	N-Term(TMTpro); K8(TMTpro)	1	P22314	P22314	0	2	0.5058	0	1	1	698.445	1395.88	1395.88	0.27	0.00019	HCD (High Energy Collision Dissociation)	MS2	18.3181	230	-50	87	65.8162	34702	2020_10_137_Wijeratne_CETSA-UPR-480TechRep_AB_F1-5.raw	F67.5	466.6	440.6	421.8	158.1	102.9	79.1	55.6	58.7	502.9	485.7	430.7	173.3	134.9	85.7	45.9	37.1		2.57	1	0.0002847	0.002097
		FALSE	High	Sequest HT (A2)	Unambiguous	[R].gGIVSQVk.[V]	N-Term(TMTpro); K8(TMTpro)	1	P22314	P22314	0	2	0.2316	0	1	1	698.445	1395.88	1395.88	0.18	0.00013	HCD (High Energy Collision Dissociation)	MS2	9.04966	323.4		70.423	49.2031	17013	010_2019_08_019_R_Wijeratne_021420_CD_F6.raw	F65.6	637.7	635.6	623.3	271.9	209.4	113.5	84.4	75.4	700.8	619.6	572.3	266.2	153.5	81.2	57.6	72.2		1.9	1	0.0003173	0.002382
		FALSE	High	Sequest HT (A2)	Unambiguous	[R].gGIVSQVk.[V]	N-Term(TMTpro); K8(TMTpro)	1	P22314	P22314	0	2	0.5142	0	1	1	698.448	1395.89	1395.88	4.87	0.0034	HCD (High Energy Collision Dissociation)	MS2	75.9926	123.2	-50	87	65.8	34338	2020_10_137_Wijeratne_CETSA-UPR-480TechRep_GH_F1-8.raw	F69.10	229.4	247.2	274.3	113.5	59.1	32.1	24.3	12	240.6	261.6	262.1	114.9	56	18.9	11	14.2		2.47	1	0.0003173	0.002389
		FALSE	High	Sequest HT (A2)	Unambiguous	[R].gGIVSQVk.[V]	N-Term(TMTpro); K8(TMTpro)	1	P22314	P22314	0	2	0.3492	0	1	1	698.444	1395.88	1395.88	-0.02	-1e-05	HCD (High Energy Collision Dissociation)	MS2	0	125.1		38.192	43.3099	14410	010_2019_08_019_R_Wijeratne_021420_EF_F8.raw	F70.8	234.8	223.7	255.3	72	68	26.7	23.7	17.6	300.2	250.7	291	107	58.4	32.4	19.1	21.7		1.89	1	0.0003535	0.002682
		FALSE	High	Sequest HT (A2)	Unambiguous	[R].gGIVSQVk.[V]	N-Term(TMTpro); K8(TMTpro)	1	P22314	P22314	0	3	0.4488	0	1	1	465.966	1395.88	1395.88	0.71	0.00033	HCD (High Energy Collision Dissociation)	MS2	26.8682	87.1		31.266	46.403	15207	010_2019_08_019_R_Wijeratne_021420_EF_F7.raw	F70.7	174.1	177.4	178.5	59.3	36.3	20.3	15.3	11.2	189.1	173.2	208.2	77.9	39.4	18.5	7.6	8		2.83	1	0.0003755	0.002868
		FALSE	High	Sequest HT (A2)	Unambiguous	[R].gGIVSQVk.[V]	N-Term(TMTpro); K8(TMTpro)	1	P22314	P22314	0	2	0.0392	0	1	1	698.444	1395.88	1395.88	-0.35	-0.00025	HCD (High Energy Collision Dissociation)	MS2	9.75071	145.8		22.03	49.6417	16722	010_2019_08_019_R_Wijeratne_021420_GH_F7.raw	F71.7	269.1	302	305.5	116.5	63.9	37.2	36.5	25.9	303.9	330.3	291.8	107.2	72.6	26.9	24.1	19.1		2.04	1	0.0003862	0.003035
		FALSE	High	Sequest HT (A2)	Unambiguous	[R].gGIVSQVk.[V]	N-Term(TMTpro); K8(TMTpro)	1	P22314	P22314	0	2	0.498	0	1	1	698.445	1395.88	1395.88	1.05	0.00073	HCD (High Energy Collision Dissociation)	MS2	2.67598	375.1	-50	24.486	65.575	34325	2020_10_137_Wijeratne_CETSA-UPR-480TechRep_AB_F1-7.raw	F67.7	964.3	909.2	772.2	183	93.4	47.2	30.3	24.6	931.9	937.7	766.2	188.7	97.3	33	13.7	8.1		2.51	1	0.0004459	0.003546
		FALSE	High	Sequest HT (A2)	Unambiguous	[R].gGIVSQVk.[V]	N-Term(TMTpro); K8(TMTpro)	1	P22314	P22314	0	2	0.1623	0	1	1	698.444	1395.88	1395.88	-0.42	-0.00029	HCD (High Energy Collision Dissociation)	MS2	0	192.1		86	48.512	15950	010_2019_08_019_R_Wijeratne_021420_EF_F7.raw	F70.7	335.6	321.8	351	135.9	104.4	77.2	66.5	84.1	366.3	328.8	386.3	191.3	105.3	84.8	47.1	86.7		1.91	1	0.0004526	0.00358
		FALSE	High	Sequest HT (A2)	Unambiguous	[R].gGIVSQVk.[V]	N-Term(TMTpro); K8(TMTpro)	1	P22314	P22314	0	2	0.199	0	1	1	698.444	1395.88	1395.88	0.06	4e-05	HCD (High Energy Collision Dissociation)	MS2	0	231.7		58.486	49.4469	16953	010_2019_08_019_R_Wijeratne_021420_AB_F6.raw	F64.6	445.2	418.3	380.8	178.9	94.8	82.3	65.3	55.3	506	511.3	453.9	192.3	139.8	93.4	48.7	41.6		2.06	1	0.0007063	0.005225
		FALSE	High	Sequest HT (A2)	Unambiguous	[R].gGIVSQVk.[V]	N-Term(TMTpro); K8(TMTpro)	1	P22314	P22314	0	2	0.4762	0	1	1	698.445	1395.88	1395.88	0.53	0.00037	HCD (High Energy Collision Dissociation)	MS2	43.149	390.6		53.871	50.6665	17098	010_2019_08_019_R_Wijeratne_021420_GH_F7.raw	F71.7	771.4	795.2	868.9	334.5	150.9	93.3	84.4	63	768.2	811.3	813.4	366.7	171.7	63.3	51.2	41.9		2.31	1	0.0007527	0.005561
		FALSE	High	Sequest HT (A2)	Unambiguous	[R].gGIVSQVk.[V]	N-Term(TMTpro); K8(TMTpro)	1	P22314	P22314	0	3	0.3438	0	1	1	465.965	1395.88	1395.88	-0.09	-4e-05	HCD (High Energy Collision Dissociation)	MS2	47.7921	177.8		86	50.9989	16839	010_2019_08_019_R_Wijeratne_021420_AB_F7.raw	F64.7	357.5	297.1	327	146.3	79.7	71.2	54.9	51.6	370.5	357	344.3	146.9	103.4	61.8	45.2	30.8		3.2	1	0.0008433	0.006107
		FALSE	High	Sequest HT (A2)	Unambiguous	[R].gGIVSQVk.[V]	N-Term(TMTpro); K8(TMTpro)	1	P22314	P22314	0	3	0.2813	0	1	1	465.965	1395.88	1395.88	-0.34	-0.00016	HCD (High Energy Collision Dissociation)	MS2	9.3825	134		34.948	45.3811	14865	010_2019_08_019_R_Wijeratne_021420_EF_F7.raw	F70.7	234.9	248.8	241.9	112.6	78.5	40.7	44.1	26.8	273.2	253.6	281.3	141.7	70.7	42.1	23.9	28.8		2.88	1	0.001996	0.01506
		FALSE	High	Sequest HT (A2)	Unambiguous	[R].gGIVSQVk.[V]	N-Term(TMTpro); K8(TMTpro)	1	P22314	P22314	0	2	0.3598	0	1	1	698.442	1395.88	1395.88	-3.5	-0.00244	HCD (High Energy Collision Dissociation)	MS2	63.156	141.2	-50	87	65.1952	34606	2020_10_137_Wijeratne_CETSA-UPR-480TechRep_GH_F1-4b.raw	F69.5	227.5	241.7	280.1	132.2	98.2	67.4	80.6	51.9	243.5	233.8	231.1	128.8	94.1	56.2	49.4	43.3		1.64	1	0.00672	0.07548
		FALSE	High	Sequest HT (A2)	Unambiguous	[R].gGIVSQVk.[V]	N-Term(TMTpro); K8(TMTpro)	1	P22314	P22314	0	3	0.2621	0	1	1	465.966	1395.88	1395.88	0.43	0.0002	HCD (High Energy Collision Dissociation)	MS2	40.5807	185.4		50.458	49.9919	16470	010_2019_08_019_R_Wijeratne_021420_AB_F7.raw	F64.7	308.2	282.8	270.3	339	81.7	109.5	82.4	79.5	335.1	308.9	277.2	148.5	113.1	96.9	82.3	50.4		2.48	1	0.008866	0.1033
		FALSE	High	Sequest HT (A2)	Unambiguous	[R].gGIVSQVk.[V]	N-Term(TMTpro); K8(TMTpro)	1	P22314	P22314	0	2	0.117	0	1	1	698.445	1395.88	1395.88	0.46	0.00032	HCD (High Energy Collision Dissociation)	MS2	36.3764	160.8		86	46.8633	15369	010_2019_08_019_R_Wijeratne_021420_EF_F7.raw	F70.7	394.5	226.5	279.6	119.9	127.8	66.2	67.8	61.3	256.8	236.1	268.4	176.6	94.5	71.1	55.3	69.7		1.71	1	0.009238	0.1087
	FALSE	High	[R].KPLLESGTLGTKGNVQVVIPFLTESYSSSQDPPEK.[S]	3xTMTpro [K1; K12; K35]; 1xTMTpro [N-Term]	0.00292886	0.000421697	1	1	1	P22314	P22314 [593-627]		1	4962.78																			57.9	62.9					46.3	64.8					62.1	55.8					17.2	33.7					15.3	15.4					8.3	8.5					5.6						5.6	3.7																																																																				Not Found	Not Found	Not Found	Not Found	Not Found	Not Found	Not Found	Not Found	Not Found	Not Found	Not Found	Not Found	Not Found	Not Found	Not Found	Not Found	Not Found	Not Found	Not Found	Not Found	Not Found	Not Found	Not Found	Not Found	Not Found	Not Found	Not Found	Not Found	Not Found	Not Found	Not Found	Not Found	Not Found	Not Found	Not Found	Not Found	Not Found	High	Not Found	High	Not Found	Not Found	Not Found	Not Found	Not Found	Not Found	Not Found	Not Found	Not Found	High	Not Found	High	Not Found	Not Found	Not Found	Not Found	Not Found	Not Found	Not Found	Not Found	Not Found	High	Not Found	High	Not Found	Not Found	Not Found	Not Found	Not Found	Not Found	Not Found	Not Found	Not Found	High	Not Found	High	Not Found	Not Found	Not Found	Not Found	Not Found	Not Found	Not Found	Not Found	Not Found	High	Not Found	High	Not Found	Not Found	Not Found	Not Found	Not Found	Not Found	Not Found	Not Found	Not Found	High	Not Found	High	Not Found	Not Found	Not Found	Not Found	Not Found	Not Found	Not Found	Not Found	Not Found	High	Not Found	Not Found	Not Found	Not Found	Not Found	Not Found	Not Found	Not Found	Not Found	Not Found	Not Found	High	Not Found	High	Not Found	Not Found	Not Found	Not Found	High	0.0001215	0.0007417	3.69
		Checked	Confidence	Identifying Node	PSM Ambiguity	Annotated Sequence	Modifications	# Proteins	Master Protein Accessions	Protein Accessions	# Missed Cleavages	Charge	DeltaScore	DeltaCn	Rank	Search Engine Rank	m/z [Da]	MH+ [Da]	Theo. MH+ [Da]	DeltaM [ppm]	Deltam/z [Da]	Activation Type	MS Order	Isolation Interference [%]	Average Reporter S/N	Comp. Voltage [V]	Ion Inject Time [ms]	RT [min]	First Scan	Spectrum File	File ID	Abundance: 126	Abundance: 127N	Abundance: 127C	Abundance: 128N	Abundance: 128C	Abundance: 129N	Abundance: 129C	Abundance: 130N	Abundance: 130C	Abundance: 131N	Abundance: 131C	Abundance: 132N	Abundance: 132C	Abundance: 133N	Abundance: 133C	Abundance: 134N	Quan Info	XCorr	# Protein Groups	Percolator q-Value	Percolator PEP
		FALSE	High	Sequest HT (A2)	Unambiguous	[R].kPLLESGTLGTkGNVQVVIPFLTESYSSSQDPPEk.[S]	N-Term(TMTpro); K1(TMTpro); K12(TMTpro); K35(TMTpro)	1	P22314	P22314	1	4	0.6992	0	1	1	1241.46	4962.81	4962.78	6.49	0.00805	HCD (High Energy Collision Dissociation)	MS2	0	28.9		86	160.021	63035	010_2019_08_019_R_Wijeratne_021420_EF_F7.raw	F70.7	57.9	46.3	62.1	17.2	15.3	8.3	5.6	5.6	62.9	64.8	55.8	33.7	15.4	8.5		3.7		3.69	1	0.0001215	0.0007417
	FALSE	High	[K].QFLDYFK.[T]	1xTMTpro [K7]; 1xTMTpro [N-Term]	0.00689915	0.000904046	1	1	32	P22314	P22314 [974-980]		0	1568.9	1118.1	1086.5	962.5	1082.6	1040.8	1051.8	388.2	414.7	215	262.1	132.6	136.7	79.7	65	69	35.9	636	733.2	503.9	550.6	995.9	1099.5	667.8	730.9	513.6	566.1	1044	1095.4	733.9	748.8	569.2	564.6	1162.7	1059	279	326.5	192.7	224.5	400.9	401.4	194.3	162.6	131.4	124.9	230.5	236.4	92.6	81	56.7	53.4	139.5	85.7	63.1	36.1	40.3	22.9	157.3	82.6	45	27.6	30.9	18.8	71.7	46.8	74.4	72.33	74.87	75.25	73.17	72.01	75.59	80.02	72.62	72.29	82.51	80.55	78.85	84.08	83.26	93.49	58.47	52.54	89.01	89.95	47.57	46.67	57.95	59.48	86.96	89.93	46.2	45.96	68.72	46.27	85.13	91.44	45.79	45.02	52.72	28.04	88.26	103.39	44.17	43.46	49.16	31.34	87.47	92.79	43.07	45.46	38.82	30.37	99.68	110.25	50.67	64.01	28.33	39.63	97.83	90.9	71.56	69.52	53.07	50.34	82.17	93.34	39.38	27.16		High	High	High	High	High	High	High	High	High	High	High	High	High	High	High	High	High	High	High	High	High	High	High	High	High	High	High	High	High	High	High	High	High	High	High	High	High	High	High	High	High	High	High	High	High	High	High	High	High	High	High	High	High	High	High	High	High	High	High	High	High	High	High	High	High	High	High	High	High	High	High	High	High	High	High	High	High	High	High	High	High	High	High	High	High	High	High	High	High	High	High	High	High	High	High	High	High	High	High	High	High	High	High	High	High	High	High	High	High	High	High	High	High	High	High	High	High	High	High	High	High	High	High	High	High	High	High	High	High	0.0002799	0.002014	1.92
		Checked	Confidence	Identifying Node	PSM Ambiguity	Annotated Sequence	Modifications	# Proteins	Master Protein Accessions	Protein Accessions	# Missed Cleavages	Charge	DeltaScore	DeltaCn	Rank	Search Engine Rank	m/z [Da]	MH+ [Da]	Theo. MH+ [Da]	DeltaM [ppm]	Deltam/z [Da]	Activation Type	MS Order	Isolation Interference [%]	Average Reporter S/N	Comp. Voltage [V]	Ion Inject Time [ms]	RT [min]	First Scan	Spectrum File	File ID	Abundance: 126	Abundance: 127N	Abundance: 127C	Abundance: 128N	Abundance: 128C	Abundance: 129N	Abundance: 129C	Abundance: 130N	Abundance: 130C	Abundance: 131N	Abundance: 131C	Abundance: 132N	Abundance: 132C	Abundance: 133N	Abundance: 133C	Abundance: 134N	Quan Info	XCorr	# Protein Groups	Percolator q-Value	Percolator PEP
		FALSE	High	Sequest HT (A2)	Unambiguous	[K].qFLDYFk.[T]	N-Term(TMTpro); K7(TMTpro)	1	P22314	P22314	0	2	0.4531	0	1	1	784.951	1568.89	1568.9	-1.61	-0.00126	HCD (High Energy Collision Dissociation)	MS2	53.9462	81.4	-50	87	135.809	73601	2020_10_137_Wijeratne_CETSA-UPR-480TechRep_GH_F1-7.raw	F69.9	151.8	173.2	158.7	67.2	37.1	25.2	50.4	9.5	168	154.5	155	60.3	42.4	20.5	20.6	7.8		1.92	1	0.0002799	0.002014
		FALSE	High	Sequest HT (A2)	Unambiguous	[K].qFLDYFk.[T]	N-Term(TMTpro); K7(TMTpro)	1	P22314	P22314	0	2	0.4601	0	1	1	784.954	1568.9	1568.9	2.24	0.00176	HCD (High Energy Collision Dissociation)	MS2	0	95.6	-50	87	137.135	74401	2020_10_137_Wijeratne_CETSA-UPR-480TechRep_AB_F1-6.raw	F67.6	209.3	192	197.2	64.3	41.7	22.3	12.4	14.2	207.4	208.3	205.6	71.3	44.9	22.6	9.7	6.3		2.13	1	0.0003808	0.002985
		FALSE	High	Sequest HT (A2)	Unambiguous	[K].qFLDYFk.[T]	N-Term(TMTpro); K7(TMTpro)	1	P22314	P22314	0	2	0.362	0	1	1	784.953	1568.9	1568.9	1.84	0.00145	HCD (High Energy Collision Dissociation)	MS2	82.1921	88	-50	87	137.64	74408	2020_10_137_Wijeratne_CETSA-UPR-480TechRep_GH_F1-8.raw	F69.10	144.1	145.3	150.2	77.5	66.2	56.2	118.5	8.9	134.3	130.4	131	67.5	69.9	41.9	62.6	3.9		1.63	1	0.0004371	0.00351
		FALSE	High	Sequest HT (A2)	Unambiguous	[K].qFLDYFk.[T]	N-Term(TMTpro); K7(TMTpro)	1	P22314	P22314	0	2	0.4959	0	1	1	784.953	1568.9	1568.9	1.26	0.00099	HCD (High Energy Collision Dissociation)	MS2	0	122.5	-50	87	135.557	73880	2020_10_137_Wijeratne_CETSA-UPR-480TechRep_EF_F1-6.raw	F66.6	240.3	250.8	283.7	92.7	63.8	23.6	17.2	15.9	259.7	267.1	261.6	88.5	56.9	18.8	10.7	8.5		2.46	1	0.000503	0.00391
		FALSE	High	Sequest HT (A2)	Unambiguous	[K].qFLDYFk.[T]	N-Term(TMTpro); K7(TMTpro)	1	P22314	P22314	0	2	0.4815	0	1	1	784.956	1568.9	1568.9	4.49	0.00352	HCD (High Energy Collision Dissociation)	MS2	33.7469	102.5	-50	87	136.278	74305	2020_10_137_Wijeratne_CETSA-UPR-480TechRep_CD_F1-6.raw	F68.6	181.5	180	179.4	82.9	62.7	38	21.4	15.4	214.5	193.2	235.9	121	67.5	31.3	7.4	8.1		2.16	1	0.0005511	0.004207
		FALSE	High	Sequest HT (A2)	Unambiguous	[K].qFLDYFk.[T]	N-Term(TMTpro); K7(TMTpro)	1	P22314	P22314	0	2	0.4533	0	1	1	784.954	1568.9	1568.9	1.96	0.00153	HCD (High Energy Collision Dissociation)	MS2	58.2806	132.2	-50	87	135.452	73898	2020_10_137_Wijeratne_CETSA-UPR-480TechRep_CD_F1-7.raw	F68.7	227.3	239.4	235.5	99.3	86.9	53.8	52.9	14.5	267.6	257.7	262.9	129.3	76.8	60.6	42.6	8.4		2.14	1	0.0006361	0.004732
		FALSE	High	Sequest HT (A2)	Unambiguous	[K].qFLDYFk.[T]	N-Term(TMTpro); K7(TMTpro)	1	P22314	P22314	0	2	0.5451	0	1	1	784.951	1568.89	1568.9	-1.71	-0.00134	HCD (High Energy Collision Dissociation)	MS2	0	74.3		11.362	118.111	44477	010_2019_08_019_R_Wijeratne_021420_EF_F8.raw	F70.8	134.8	141.1	154.4	53.4	40.6	22.7	11.1	4.8	160.6	167.5	162.1	67.7	40.7	15.9	7.6	3.2		2.44	1	0.0006494	0.004788
		FALSE	High	Sequest HT (A2)	Unambiguous	[K].qFLDYFk.[T]	N-Term(TMTpro); K7(TMTpro)	1	P22314	P22314	0	2	0.4162	0	1	1	784.952	1568.9	1568.9	-0.22	-0.00017	HCD (High Energy Collision Dissociation)	MS2	60.8415	139.2	-50	87	136.945	74287	2020_10_137_Wijeratne_CETSA-UPR-480TechRep_AB_F1-7.raw	F67.7	293.4	256.7	248.1	106.2	60.2	59.7	45.5	14.4	265.6	269.6	235.4	126.9	105.5	67.8	65.1	6.5		1.97	1	0.0006576	0.004818
		FALSE	High	Sequest HT (A2)	Unambiguous	[K].qFLDYFk.[T]	N-Term(TMTpro); K7(TMTpro)	1	P22314	P22314	0	2	0.4358	0	1	1	784.95	1568.89	1568.9	-2.1	-0.00165	HCD (High Energy Collision Dissociation)	MS2	0	43.4	-50	87	136.943	74548	2020_10_137_Wijeratne_CETSA-UPR-480TechRep_GH_F1-6b.raw	F69.8	82	83	91.3	30.1	18.8	14.7	13.5	8.9	93.2	88.2	86.6	40.8	25.3	7.9	5.1	5.5		1.79	1	0.0007322	0.005452
		FALSE	High	Sequest HT (A2)	Unambiguous	[K].qFLDYFk.[T]	N-Term(TMTpro); K7(TMTpro)	1	P22314	P22314	0	2	0.5675	0	1	1	784.951	1568.89	1568.9	-1.41	-0.00111	HCD (High Energy Collision Dissociation)	MS2	0	83.9		12.255	118.432	45038	010_2019_08_019_R_Wijeratne_021420_CD_F8.raw	F65.8	139	169.5	179.4	70.9	52.9	25.1	14.5	9.6	179.5	184.1	159.5	76.6	40.3	23	8.4	10.2		2.52	1	0.0011	0.007631
		FALSE	High	Sequest HT (A2)	Unambiguous	[K].qFLDYFk.[T]	N-Term(TMTpro); K7(TMTpro)	1	P22314	P22314	0	2	0.5336	0	1	1	784.951	1568.89	1568.9	-1.95	-0.00153	HCD (High Energy Collision Dissociation)	MS2	0	141.9		43.912	121.987	46956	010_2019_08_019_R_Wijeratne_021420_AB_F6.raw	F64.6	294.9	253.4	279.5	115.5	56.4	46.9	28.8	31.7	288	294.5	264.9	138.8	83.1	46.1	32.5	15.6		2.53	1	0.001241	0.008635
		FALSE	High	Sequest HT (A2)	Unambiguous	[K].qFLDYFk.[T]	N-Term(TMTpro); K7(TMTpro)	1	P22314	P22314	0	2	0.5328	0	1	1	784.952	1568.9	1568.9	-0.03	-2e-05	HCD (High Energy Collision Dissociation)	MS2	19.9188	271.3		80.956	121.54	45624	010_2019_08_019_R_Wijeratne_021420_GH_F7.raw	F71.7	536.8	568.2	644.1	191	102.4	47.5	52.9	32.7	604.8	599.1	576.7	191.2	106.1	37.5	28.5	20.7		2.74	1	0.001307	0.008962
		FALSE	High	Sequest HT (A2)	Unambiguous	[K].qFLDYFk.[T]	N-Term(TMTpro); K7(TMTpro)	1	P22314	P22314	0	2	0.5857	0	1	1	784.951	1568.89	1568.9	-1.19	-0.00093	HCD (High Energy Collision Dissociation)	MS2	0	80.8		7.324	119.635	45224	010_2019_08_019_R_Wijeratne_021420_AB_F8.raw	F64.8	177.9	161.3	154.4	68.9	34.3	20.1	9.2	9.7	164.7	176.8	153.4	72.7	42.7	30.1	13.2	3.8		2.8	1	0.001366	0.009492
		FALSE	High	Sequest HT (A2)	Unambiguous	[K].qFLDYFk.[T]	N-Term(TMTpro); K7(TMTpro)	1	P22314	P22314	0	2	0.4455	0	1	1	784.952	1568.9	1568.9	0.49	0.00038	HCD (High Energy Collision Dissociation)	MS2	70.2917	290.9	-50	87	134.14	73201	2020_10_137_Wijeratne_CETSA-UPR-480TechRep_EF_F1-7.raw	F66.7	477	501.1	547.1	254.8	237.5	182.7	184.8	36.1	508.3	516.8	480.2	258.2	188.6	128	140.7	12		2.2	1	0.001395	0.009681
		FALSE	High	Sequest HT (A2)	Unambiguous	[K].qFLDYFk.[T]	N-Term(TMTpro); K7(TMTpro)	1	P22314	P22314	0	2	0.5627	0	1	1	784.952	1568.9	1568.9	-0.17	-0.00013	HCD (High Energy Collision Dissociation)	MS2	0	203.5		30.111	118.891	44919	010_2019_08_019_R_Wijeratne_021420_GH_F8.raw	F71.8	400.1	432.1	476	148.1	74.8	48.9	40.5	22.7	452.5	440.9	429.9	149.5	76.1	28.7	22.6	12.4		2.79	1	0.001397	0.009724
		FALSE	High	Sequest HT (A2)	Unambiguous	[K].qFLDYFk.[T]	N-Term(TMTpro); K7(TMTpro)	1	P22314	P22314	0	2	0.4491	0	1	1	784.952	1568.9	1568.9	-0.64	-0.0005	HCD (High Energy Collision Dissociation)	MS2	44.1559	173.8		22.024	119.331	45107	010_2019_08_019_R_Wijeratne_021420_GH_F8.raw	F71.8	314.4	293.8	330.5	141.2	99.7	80.8	159.4	24.9	315.3	314.7	301.1	148	106.9	58.7	81.5	9.6		2.16	1	0.001513	0.01079
		FALSE	High	Sequest HT (A2)	Unambiguous	[K].qFLDYFk.[T]	N-Term(TMTpro); K7(TMTpro)	1	P22314	P22314	0	2	0.5424	0	1	1	784.95	1568.89	1568.9	-2.25	-0.00176	HCD (High Energy Collision Dissociation)	MS2	0	195.9		19.13	121.543	45853	010_2019_08_019_R_Wijeratne_021420_AB_F7.raw	F64.7	445.7	369.6	432.4	137	80.4	44.6	25.2	16.1	435	413	424.4	144.3	85	45.7	19.5	15.9		2.71	1	0.001597	0.01148
		FALSE	High	Sequest HT (A2)	Unambiguous	[K].qFLDYFk.[T]	N-Term(TMTpro); K7(TMTpro)	1	P22314	P22314	0	2	0.5301	0	1	1	784.952	1568.9	1568.9	-0.18	-0.00014	HCD (High Energy Collision Dissociation)	MS2	19.692	399.5		86	120.586	45442	010_2019_08_019_R_Wijeratne_021420_AB_F7.raw	F64.7	892.9	774.6	781.2	305.2	158.2	113.3	67.4	60.9	833.5	882	800.6	346.4	194.7	104.6	45.2	30.7		2.66	1	0.001618	0.01167
		FALSE	High	Sequest HT (A2)	Unambiguous	[K].qFLDYFk.[T]	N-Term(TMTpro); K7(TMTpro)	1	P22314	P22314	0	3	0.6397	0	1	1	523.636	1568.89	1568.9	-1.79	-0.00093	HCD (High Energy Collision Dissociation)	MS2	10.7175	82.9	-50	119	137.906	74556	2020_10_137_Wijeratne_CETSA-UPR-480TechRep_GH_F1-8.raw	F69.10	176.5	175.3	198.3	56.6	37.8	16.1	15.5	6.5	175.8	189	181.5	50.4	29.8	6.9	6.8	2.9		2.72	1	0.001696	0.01232
		FALSE	High	Sequest HT (A2)	Unambiguous	[K].qFLDYFk.[T]	N-Term(TMTpro); K7(TMTpro)	1	P22314	P22314	0	2	0.3563	0	1	1	784.954	1568.9	1568.9	2.99	0.00234	HCD (High Energy Collision Dissociation)	MS2	0	137.1	-50	87	13.5636	5229	2020_10_137_Wijeratne_CETSA-UPR-480TechRep_GH_F1-8.raw	F69.10	239.6	271.1	281.4	118.9	70.9	50.2	46	28.8	268.4	273.7	263.3	117.9	78.2	30.4	27.7	26.3		1.74	1	0.002601	0.0212
		FALSE	High	Sequest HT (A2)	Unambiguous	[K].qFLDYFk.[T]	N-Term(TMTpro); K7(TMTpro)	1	P22314	P22314	0	2	0.5719	0	1	1	784.953	1568.9	1568.9	1.49	0.00117	HCD (High Energy Collision Dissociation)	MS2	15.1282	372.6		38.655	119.04	45428	010_2019_08_019_R_Wijeratne_021420_CD_F7.raw	F65.7	739.4	731.6	923.6	284.2	191.5	79.9	48.3	42.8	780.1	837.2	773.8	275.2	141.9	61	31.5	19.3		3.2	1	0.002864	0.02429
		FALSE	High	Sequest HT (A2)	Unambiguous	[K].qFLDYFk.[T]	N-Term(TMTpro); K7(TMTpro)	1	P22314	P22314	0	3	0.5281	0	1	1	523.637	1568.9	1568.9	-1.12	-0.00059	HCD (High Energy Collision Dissociation)	MS2	45.371	83.9	-50	40.219	137.345	74509	2020_10_137_Wijeratne_CETSA-UPR-480TechRep_AB_F1-7.raw	F67.7	195.1	151.1	193.9	63.2	31.1	11.7	9.8	10.4	201.2	168.1	194.2	57.3	37.2	14.5		3.3		2.31	1	0.002888	0.02473
		FALSE	High	Sequest HT (A2)	Unambiguous	[K].qFLDYFk.[T]	N-Term(TMTpro); K7(TMTpro)	1	P22314	P22314	0	3	0.5374	0	1	1	523.637	1568.9	1568.9	0.35	0.00018	HCD (High Energy Collision Dissociation)	MS2	43.5312	76.1	-50	87	134.619	74574	2020_10_137_Wijeratne_CETSA-UPR-480TechRep_CD_F1-8.raw	F68.8	126.2	148	144.9	57.5	45.7	18.8	21.9	8	162	163.9	165.3	76.7	36.6	19	14.7	8.6		2.14	1	0.003111	0.02803
		FALSE	High	Sequest HT (A2)	Unambiguous	[K].qFLDYFk.[T]	N-Term(TMTpro); K7(TMTpro)	1	P22314	P22314	0	2	0.5214	0	1	1	784.951	1568.89	1568.9	-1.79	-0.0014	HCD (High Energy Collision Dissociation)	MS2	13.6694	481		86	118.507	44477	010_2019_08_019_R_Wijeratne_021420_EF_F7.raw	F70.7	921.8	910.6	987.5	347.1	230.1	113.6	83.3	55.2	1006.8	1032.5	1056.6	502	233.3	135.9	41.6	38.3		2.8	1	0.003571	0.03373
		FALSE	High	Sequest HT (A2)	Unambiguous	[K].qFLDYFk.[T]	N-Term(TMTpro); K7(TMTpro)	1	P22314	P22314	0	3	0.5238	0	1	1	523.638	1568.9	1568.9	2.35	0.00123	HCD (High Energy Collision Dissociation)	MS2	48.5667	22.1		86	122.833	46810	010_2019_08_019_R_Wijeratne_021420_GH_F6.raw	F71.6	37.2	44.7	46.5	23.4	12.6	8.8	5.3	4.2	44.9	48.5	37.9	18.3	13	4		5		2.31	1	0.003711	0.03544
		FALSE	High	Sequest HT (A2)	Unambiguous	[K].qFLDYFk.[T]	N-Term(TMTpro); K7(TMTpro)	1	P22314	P22314	0	3	0.5144	0	1	1	523.637	1568.9	1568.9	0.56	0.00029	HCD (High Energy Collision Dissociation)	MS2	25.2186	62.1		86	120.525	45191	010_2019_08_019_R_Wijeratne_021420_GH_F7.raw	F71.7	124.8	126.7	129.8	50.1	26.2	17	16.6	11	131.7	131.5	127.2	44.5	27.8	10.7	8.8	9.1		2.43	1	0.004275	0.04303
		FALSE	High	Sequest HT (A2)	Unambiguous	[K].qFLDYFk.[T]	N-Term(TMTpro); K7(TMTpro)	1	P22314	P22314	0	3	0.5432	0	1	1	523.637	1568.9	1568.9	0.4	0.00021	HCD (High Energy Collision Dissociation)	MS2	29.2012	103.6	-50	87	137.257	75131	2020_10_137_Wijeratne_CETSA-UPR-480TechRep_AB_F1-8.raw	F67.8	218.7	190.8	195.9	86.3	49.1	34	20.3	10.5	209.1	221.9	200	89.8	67	34.5	23.1	6.6		2.43	1	0.004958	0.0516
		FALSE	High	Sequest HT (A2)	Unambiguous	[K].qFLDYFk.[T]	N-Term(TMTpro); K7(TMTpro)	1	P22314	P22314	0	3	0.5025	0	1	1	523.639	1568.9	1568.9	3.11	0.00162	HCD (High Energy Collision Dissociation)	MS2	2.70971	56	-50	87	136.129	74278	2020_10_137_Wijeratne_CETSA-UPR-480TechRep_CD_F1-7.raw	F68.7	102	104.1	107.4	48.2	26.8	13.1	8.2	6.9	119.8	109.7	132	69.4	25.7	14.8	5	2.3		1.99	1	0.005192	0.05445
		FALSE	High	Sequest HT (A2)	Unambiguous	[K].qFLDYFk.[T]	N-Term(TMTpro); K7(TMTpro)	1	P22314	P22314	0	3	0.5027	0	1	1	523.636	1568.89	1568.9	-1.71	-0.00089	HCD (High Energy Collision Dissociation)	MS2	53.3399	43.2	-50	87	137.377	74537	2020_10_137_Wijeratne_CETSA-UPR-480TechRep_AB_F1-6.raw	F67.6	94.2	69.3	83.2	33.1	24.1	13.3	10.4	9.5	90.4	86	83.5	39.8	23.1	16.3	6.9	8		1.83	1	0.005607	0.05998
		FALSE	High	Sequest HT (A2)	Unambiguous	[K].qFLDYFk.[T]	N-Term(TMTpro); K7(TMTpro)	1	P22314	P22314	0	3	0.5587	0	1	1	523.637	1568.9	1568.9	-0.02	-1e-05	HCD (High Energy Collision Dissociation)	MS2	46.6782	105.4	-50	119	136.343	73898	2020_10_137_Wijeratne_CETSA-UPR-480TechRep_GH_F1-7.raw	F69.9	203.7	214.4	260	84.6	40.8	14.9	15.1	9.7	243	231	230.1	83.1	36.1	7.4	8.6	3.8		2.47	1	0.005897	0.06397
		FALSE	High	Sequest HT (A2)	Unambiguous	[K].qFLDYFk.[T]	N-Term(TMTpro); K7(TMTpro)	1	P22314	P22314	0	3	0.5231	0	1	1	523.638	1568.9	1568.9	2.46	0.00129	HCD (High Energy Collision Dissociation)	MS2	38.2134	97.4		86	120.51	45410	010_2019_08_019_R_Wijeratne_021420_AB_F7.raw	F64.7	195.1	176.4	198.1	78.2	49.9	33.6	19	17.2	189.8	192.6	201	85.4	55.4	34.6	18.6	13.4		2.6	1	0.006259	0.0691
		FALSE	High	Sequest HT (A2)	Unambiguous	[K].qFLDYFk.[T]	N-Term(TMTpro); K7(TMTpro)	1	P22314	P22314	0	3	0.5768	0	1	1	523.637	1568.9	1568.9	-0.35	-0.00019	HCD (High Energy Collision Dissociation)	MS2	39.0199	62.1		86	120.871	47196	010_2019_08_019_R_Wijeratne_021420_CD_F6.raw	F65.6	108.9	130.9	144.8	57.7	34.9	17.8	14.5	14.3	123.5	123.1	118.4	47.4	21.5	16.7	8.3	10.5		2.93	1	0.007324	0.08344
	FALSE	High	[K].EVLTEDK.[C]	1xTMTpro [K7]; 1xTMTpro [N-Term]	0.00743069	0.000963235	1	1	25	P22314	P22314 [437-443]		0	1441.84	1611.8	1875.7	1041.1	615.7	1292.5	1442.5	498.7	555.1	256.7	339	226.6	236	169.5	128.5	123.3	109.6	746.4	767.3	613	621.6	1029.2	1448.9	761	820.9	621.9	665.9	1225.5	1172.4	953.1	841	802.3	670.3	1342.7	1438.1	320.5	391.4	239.7	283.8	477.4	442.3	247.6	181.8	160.1	133.2	275.3	314.8	141.2	121.9	84.5	86.3	173.9	133.9	110.2	76.1	78	44.6	207	125.7	88.5	84.4	62.1	58.7	124.4	121.5	12.12	15.16	5.75	36.72	14.45	5.85	3.74	10.86	13.38	25.68	36.45	38.35	22.65	52.99	42.51	50.59	41.26	41.54	102.3	103.04	32.93	40.29	39.03	26.88	104.44	94.15	33.48	28.99	34.36	22.22	100.32	91.13	31.23	40.72	45.32	4.41	103.93	73.4	21.08	12.52	51.03	32.12	107	79.55	2.18	6.95	51.25	35.07	102.4	81.42	17.71	15.48	53.2	44.91	82.08	94.52	16.63	22.44	60.2	57.4	100.1	76.24	21.9	33.57		High	High	High	High	High	High	High	High	High	High	High	High	High	High	High	High	High	High	High	High	High	High	High	High	High	High	High	High	High	High	High	High	High	High	High	High	High	High	High	High	High	High	High	High	High	High	High	High	High	High	High	High	High	High	High	High	High	High	High	High	High	High	High	High	High	High	High	High	High	High	High	High	High	High	High	High	High	High	High	High	High	High	High	High	High	High	High	High	High	High	High	High	High	High	High	High	High	High	High	High	High	High	High	High	High	High	High	High	High	High	High	High	High	High	High	High	High	High	High	High	High	High	High	High	High	High	High	High	High	0.0002965	0.002204	2.48
		Checked	Confidence	Identifying Node	PSM Ambiguity	Annotated Sequence	Modifications	# Proteins	Master Protein Accessions	Protein Accessions	# Missed Cleavages	Charge	DeltaScore	DeltaCn	Rank	Search Engine Rank	m/z [Da]	MH+ [Da]	Theo. MH+ [Da]	DeltaM [ppm]	Deltam/z [Da]	Activation Type	MS Order	Isolation Interference [%]	Average Reporter S/N	Comp. Voltage [V]	Ion Inject Time [ms]	RT [min]	First Scan	Spectrum File	File ID	Abundance: 126	Abundance: 127N	Abundance: 127C	Abundance: 128N	Abundance: 128C	Abundance: 129N	Abundance: 129C	Abundance: 130N	Abundance: 130C	Abundance: 131N	Abundance: 131C	Abundance: 132N	Abundance: 132C	Abundance: 133N	Abundance: 133C	Abundance: 134N	Quan Info	XCorr	# Protein Groups	Percolator q-Value	Percolator PEP
		FALSE	High	Sequest HT (A2)	Unambiguous	[K].eVLTEDk.[C]	N-Term(TMTpro); K7(TMTpro)	1	P22314	P22314	0	2	0.4113	0	1	1	721.423	1441.84	1441.84	-0.32	-0.00023	HCD (High Energy Collision Dissociation)	MS2	45.7817	101	-50	87	65.0487	33785	2020_10_137_Wijeratne_CETSA-UPR-480TechRep_CD_F1-1.raw	F68.1	189.6	194.1	252.8	58.5	43.7	23.5	18.6	13.4	180.8	228	219.8	107.8	36.5	20.9	13.6	14.6		2.48	1	0.0002965	0.002204
		FALSE	High	Sequest HT (A2)	Unambiguous	[K].eVLTEDk.[C]	N-Term(TMTpro); K7(TMTpro)	1	P22314	P22314	0	2	0.3936	0	1	1	721.422	1441.84	1441.84	-1.68	-0.00121	HCD (High Energy Collision Dissociation)	MS2	0	111.3	-50	87	63.7366	33336	2020_10_137_Wijeratne_CETSA-UPR-480TechRep_GH_F1-1.raw	F69.1	192	242.1	225.9	79.3	32.5	24.5	33.4	20.7	281.6	206.3	274.7	62.6	53	21.6	17.5	12.8		2.49	1	0.0003761	0.002887
		FALSE	High	Sequest HT (A2)	Unambiguous	[K].eVLTEDk.[C]	N-Term(TMTpro); K7(TMTpro)	1	P22314	P22314	0	2	0.3665	0	1	1	721.422	1441.84	1441.84	-1.19	-0.00086	HCD (High Energy Collision Dissociation)	MS2	0	120.4	-50	87	64.0947	33533	2020_10_137_Wijeratne_CETSA-UPR-480TechRep_EF_F1-1.raw	F66.1	250.3	279.8	311.8	85.2	60.4	28.6	22.2	20.6	256.9	230	229.8	62.3	31.7	23.7	16	17.3		2.51	1	0.0004818	0.003741
		FALSE	High	Sequest HT (A2)	Unambiguous	[K].eVLTEDk.[C]	N-Term(TMTpro); K7(TMTpro)	1	P22314	P22314	0	2	0.2917	0	1	1	721.423	1441.84	1441.84	-0.04	-3e-05	HCD (High Energy Collision Dissociation)	MS2	22.6	128.8		86	50.3026	17966	010_2019_08_019_R_Wijeratne_021420_AB_F2.raw	F64.2	300.1	197.7	225.7	101.3	55	52.1	35.4	25.5	357.9	113.5	282.9	114.2	80	58	37.3	24.6		2.16	1	0.0005958	0.004465
		FALSE	High	Sequest HT (A2)	Unambiguous	[K].eVLTEDk.[C]	N-Term(TMTpro); K7(TMTpro)	1	P22314	P22314	0	2	0.3566	0	1	1	721.424	1441.84	1441.84	0.6	0.00043	HCD (High Energy Collision Dissociation)	MS2	12.1154	122.8		86	50.3805	18098	010_2019_08_019_R_Wijeratne_021420_GH_F1.raw	F71.1	199.2	252.2	266.3	87.4	54.1	34	41.1	25.4	289.2	218.6	292.9	75.4	61.1	24.7	20.7	23		2.44	1	0.0007802	0.005705
		FALSE	High	Sequest HT (A2)	Unambiguous	[K].eVLTEDk.[C]	N-Term(TMTpro); K7(TMTpro)	1	P22314	P22314	0	2	0.2468	0	1	1	721.422	1441.84	1441.84	-2.44	-0.00176	HCD (High Energy Collision Dissociation)	MS2	0	140.3	-50	87	66.3279	35064	2020_10_137_Wijeratne_CETSA-UPR-480TechRep_AB_F1-3.raw	F67.3	292.5	201.8	257.3	121.8	62.2	54.5	45.1	34.4	360.4	179.4	304.4	146.4	82.8	46.9	28.5	26.8		2.31	1	0.0008608	0.006178
		FALSE	High	Sequest HT (A2)	Unambiguous	[K].eVLTEDk.[C]	N-Term(TMTpro); K7(TMTpro)	1	P22314	P22314	0	2	0.403	0	1	1	721.423	1441.84	1441.84	0.1	7e-05	HCD (High Energy Collision Dissociation)	MS2	0	183.7	-50	87	67.969	34924	2020_10_137_Wijeratne_CETSA-UPR-480TechRep_AB_F1-1.raw	F67.1	527.7	322.1	423.1	116.7	48.4	34.9	29.1	16	619.7	91.1	452.3	118.3	61	40.7	18	20.1		2.63	1	0.0008773	0.006295
		FALSE	High	Sequest HT (A2)	Unambiguous	[K].eVLTEDk.[C]	N-Term(TMTpro); K7(TMTpro)	1	P22314	P22314	0	2	0.3724	0	1	1	721.423	1441.84	1441.84	-0.15	-0.00011	HCD (High Energy Collision Dissociation)	MS2	0	155.4		86	49.7698	17847	010_2019_08_019_R_Wijeratne_021420_GH_F2.raw	F71.2	230	294.8	325.5	124.9	85.5	52.8	53.4	36.8	341.6	285.9	345.6	108.2	86.7	40.8	34.6	40		2.9	1	0.0009562	0.006686
		FALSE	High	Sequest HT (A2)	Unambiguous	[K].eVLTEDk.[C]	N-Term(TMTpro); K7(TMTpro)	1	P22314	P22314	0	2	0.3906	0	1	1	721.426	1441.84	1441.84	3.58	0.00258	HCD (High Energy Collision Dissociation)	MS2	14.7632	202.8	-50	87	63.476	33620	2020_10_137_Wijeratne_CETSA-UPR-480TechRep_EF_F1-2.raw	F66.2	411.1	412.8	487.9	159.7	121.5	70.8	48.8	47.1	409.1	396.8	344.8	127.5	74.2	57.3	35.4	40.1		2.56	1	0.001021	0.007115
		FALSE	High	Sequest HT (A2)	Unambiguous	[K].eVLTEDk.[C]	N-Term(TMTpro); K7(TMTpro)	1	P22314	P22314	0	2	0.2843	0	1	1	721.423	1441.84	1441.84	-0.52	-0.00038	HCD (High Energy Collision Dissociation)	MS2	0	99.6		86	51.36	18305	010_2019_08_019_R_Wijeratne_021420_CD_F1.raw	F65.1	188.4	201.5	231.3	68.2	59.7	39	28.2	23.5	195.8	181.7	196.3	73.3	39.4	24.5	18.9	24.2		1.97	1	0.001145	0.007951
		FALSE	High	Sequest HT (A2)	Unambiguous	[K].eVLTEDk.[C]	N-Term(TMTpro); K7(TMTpro)	1	P22314	P22314	0	2	0.4031	0	1	1	721.424	1441.84	1441.84	0.88	0.00063	HCD (High Energy Collision Dissociation)	MS2	0	214.7	-50	87	67.0234	34996	2020_10_137_Wijeratne_CETSA-UPR-480TechRep_AB_F1-2.raw	F67.2	606.1	359.8	464.8	158.6	82.8	54.7	41	25.3	689.1	132	460.3	154.9	94.7	61	29	20.5		2.58	1	0.001168	0.008156
		FALSE	High	Sequest HT (A2)	Unambiguous	[K].eVLTEDk.[C]	N-Term(TMTpro); K7(TMTpro)	1	P22314	P22314	0	2	0.3295	0	1	1	721.423	1441.84	1441.84	-0.44	-0.00032	HCD (High Energy Collision Dissociation)	MS2	6.80606	315.7	-50	101.151	62.836	33402	2020_10_137_Wijeratne_CETSA-UPR-480TechRep_EF_F1-3.raw	F66.3	600.5	638.1	810	275.3	168.8	78.1	56	61.3	661.2	602.5	631.2	232.6	104	55.6	36.3	40.3		2.64	1	0.00133	0.009179
		FALSE	High	Sequest HT (A2)	Unambiguous	[K].eVLTEDk.[C]	N-Term(TMTpro); K7(TMTpro)	1	P22314	P22314	0	2	0.3915	0	1	1	721.424	1441.84	1441.84	0.71	0.00051	HCD (High Energy Collision Dissociation)	MS2	4.53751	326	-50	119	63.3363	33796	2020_10_137_Wijeratne_CETSA-UPR-480TechRep_GH_F1-3.raw	F69.3	537.3	636.7	704	256.6	134.8	76.8	75.2	48.1	803.7	619.2	796.5	236.5	151.1	56	45.3	37.4		2.58	1	0.001345	0.009266
		FALSE	High	Sequest HT (A2)	Unambiguous	[K].eVLTEDk.[C]	N-Term(TMTpro); K7(TMTpro)	1	P22314	P22314	0	2	0.4081	0	1	1	721.423	1441.84	1441.84	-0.81	-0.00059	HCD (High Energy Collision Dissociation)	MS2	13.1603	329.7	-50	67.689	63.3245	33523	2020_10_137_Wijeratne_CETSA-UPR-480TechRep_GH_F1-2.raw	F69.2	575.4	681.2	750.8	218.8	103.8	52	75.3	37.6	856.9	617.9	862.9	184.2	126.6	42.4	44.3	45.2		2.72	1	0.00137	0.009529
		FALSE	High	Sequest HT (A2)	Unambiguous	[K].eVLTEDk.[C]	N-Term(TMTpro); K7(TMTpro)	1	P22314	P22314	0	2	0.3295	0	1	1	721.425	1441.84	1441.84	2.32	0.00168	HCD (High Energy Collision Dissociation)	MS2	25.4878	223.1	-50	87	64.0029	33874	2020_10_137_Wijeratne_CETSA-UPR-480TechRep_CD_F1-3.raw	F68.3	363.1	379.1	491	171.4	126	73.1	55.6	42.8	386.1	449.2	498	271.6	107.8	73.7	41.2	40.3		2.58	1	0.001422	0.01
		FALSE	High	Sequest HT (A2)	Unambiguous	[K].eVLTEDk.[C]	N-Term(TMTpro); K7(TMTpro)	1	P22314	P22314	0	2	0.2843	0	1	1	721.423	1441.84	1441.84	-0.02	-1e-05	HCD (High Energy Collision Dissociation)	MS2	48.6705	140.9		49.598	48.2059	17564	010_2019_08_019_R_Wijeratne_021420_EF_F2.raw	F70.2	245.6	241.2	330.8	93.7	59.6	33.8	40.2	25.7	246.3	298.3	311.7	159.7	70.5	44.8	19.9	32.1		2.04	1	0.001431	0.01008
		FALSE	High	Sequest HT (A2)	Unambiguous	[K].eVLTEDk.[C]	N-Term(TMTpro); K7(TMTpro)	1	P22314	P22314	0	2	0.3299	0	1	1	721.424	1441.84	1441.84	1.29	0.00093	HCD (High Energy Collision Dissociation)	MS2	49.9847	168.1		23.998	49.0421	17994	010_2019_08_019_R_Wijeratne_021420_AB_F3.raw	F64.3	373	251.9	304	126.8	73.3	66.6	45.8	36.2	412.9	218.9	371.3	159.3	95.1	76	41.8	37		1.97	1	0.001538	0.01099
		FALSE	High	Sequest HT (A2)	Unambiguous	[K].eVLTEDk.[C]	N-Term(TMTpro); K7(TMTpro)	1	P22314	P22314	0	2	0.2097	0	1	1	721.423	1441.84	1441.84	-0.06	-5e-05	HCD (High Energy Collision Dissociation)	MS2	36.5658	368.2		86	49.1811	18053	010_2019_08_019_R_Wijeratne_021420_AB_F3.raw	F64.3	806	550	636.8	284	154	176.3	118	106.4	913.6	470.7	729.8	326	232.2	177.7	111.5	97.8		1.86	1	0.001612	0.01162
		FALSE	High	Sequest HT (A2)	Unambiguous	[K].eVLTEDk.[C]	N-Term(TMTpro); K7(TMTpro)	1	P22314	P22314	0	2	0.3009	0	1	1	721.424	1441.84	1441.84	1.61	0.00116	HCD (High Energy Collision Dissociation)	MS2	30.2335	193.1		86	48.8297	17741	010_2019_08_019_R_Wijeratne_021420_CD_F2.raw	F65.2	381.6	363.9	450.4	157.2	127.7	61.7	55.5	45.9	388.5	365.6	339	146.2	75.2	54.2	33.5	44.1		2.26	1	0.001673	0.01212
		FALSE	High	Sequest HT (A2)	Unambiguous	[K].eVLTEDk.[C]	N-Term(TMTpro); K7(TMTpro)	1	P22314	P22314	0	2	0.1731	0	1	1	721.422	1441.84	1441.84	-2.35	-0.00169	HCD (High Energy Collision Dissociation)	MS2	44.7492	245		86	49.4843	17765	010_2019_08_019_R_Wijeratne_021420_GH_F4.raw	F71.4	382.7	415.7	480.8	198.5	140	110.4	138.4	83.2	450.1	447.8	430.8	221.1	151.9	84	92.2	91.8		1.56	1	0.001692	0.01229
		FALSE	High	Sequest HT (A2)	Unambiguous	[K].eVLTEDk.[C]	N-Term(TMTpro); K7(TMTpro)	1	P22314	P22314	0	2	0.2597	0	1	1	721.424	1441.84	1441.84	0.65	0.00047	HCD (High Energy Collision Dissociation)	MS2	35.2135	244.8		79.073	48.2497	17651	010_2019_08_019_R_Wijeratne_021420_CD_F3.raw	F65.3	438.1	444.8	539.5	221.3	173.9	105.7	80	70.1	454.2	447.7	450.1	184.3	114.5	78.3	53.4	61.6		1.81	1	0.002006	0.01518
		FALSE	High	Sequest HT (A2)	Unambiguous	[K].eVLTEDk.[C]	N-Term(TMTpro); K7(TMTpro)	1	P22314	P22314	0	3	0.3347	0	1	1	481.286	1441.84	1441.84	2.71	0.0013	HCD (High Energy Collision Dissociation)	MS2	52.5454	47.7	-50	87	64.6859	34073	2020_10_137_Wijeratne_CETSA-UPR-480TechRep_CD_F1-2.raw	F68.2	81	82	98.4	34.9	25.2	19.2	18.3	13.9	77.2	95.7	94.5	56.4	26.1	18.2	11.7	10.9		2.42	1	0.002689	0.02217
		FALSE	High	Sequest HT (A2)	Unambiguous	[K].eVLTEDk.[C]	N-Term(TMTpro); K7(TMTpro)	1	P22314	P22314	0	3	0.3439	0	1	1	481.284	1441.84	1441.84	-1.16	-0.00056	HCD (High Energy Collision Dissociation)	MS2	8.01318	123.9	-50	105.3	67.1529	35069	2020_10_137_Wijeratne_CETSA-UPR-480TechRep_AB_F1-2.raw	F67.2	330.1	200.6	286.8	88.6	40.1	30	29	14.7	419.6	69.5	286.4	94.4	43.6	30.1	11.2	8		2.53	1	0.003229	0.02927
		FALSE	High	Sequest HT (A2)	Unambiguous	[K].eVLTEDk.[C]	N-Term(TMTpro); K7(TMTpro)	1	P22314	P22314	0	3	0.3158	0	1	1	481.284	1441.84	1441.84	-1.34	-0.00064	HCD (High Energy Collision Dissociation)	MS2	19.3869	127.5	-50	119	63.609	33694	2020_10_137_Wijeratne_CETSA-UPR-480TechRep_EF_F1-2.raw	F66.2	268.2	273	336.1	92.9	79.5	33.7	24.4	21.2	241.6	257.4	235.6	82	41.9	29.8	12.4	9.5		2.66	1	0.003344	0.03063
		FALSE	High	Sequest HT (A2)	Unambiguous	[K].eVLTEDk.[C]	N-Term(TMTpro); K7(TMTpro)	1	P22314	P22314	0	3	0.274	0	1	1	481.284	1441.84	1441.84	-1.85	-0.00089	HCD (High Energy Collision Dissociation)	MS2	56.2848	77	-50	87	66.2556	35023	2020_10_137_Wijeratne_CETSA-UPR-480TechRep_AB_F1-3.raw	F67.3	160.4	114.4	153	80.4	36.3	30.2	21.1	19.8	181.2	100	160.8	78.5	48.1	23.7	15.3	9.4		2.08	1	0.005444	0.05754
	FALSE	High	[K].ATLPSPDK.[L]	1xTMTpro [K8]; 1xTMTpro [N-Term]	0.00853781	0.00113343	1	1	15	P22314	P22314 [831-838]		0	1436.86	825.8	807	664.6	770.5	667.6	710.3	215.8	246.1	116.5	172.6	115.4	116.6	80.3	74.4	79.4	62.9	949.4	1077.3	453.8	509.8	857.5	1090.6	1022.8	1081.7	470.2	488.7	972.6	1006	1096.5	1146.4	539.4	484.5	1093.9	929.1	385.8	574.7	197.2	261.1	361.9	341	289.6	262.9	197	159.6	216.3	228.3	158.5	163.6	126	106.3	143.7	109.2	139.9	111.5	98.6	83.7	186	119.3	122.9	125.7	98	96.8	130.9	105.6																			70.74	62.88					68.39	63.04					70.86	58.39					73.26	31.75					57.75	51					52.36	40.34					57.54	49.2					52.94	41.08				Not Found	High	Not Found	High	Not Found	High	Not Found	High	Not Found	High	Not Found	High	Not Found	High	Not Found	High	Not Found	High	Not Found	High	Not Found	High	Not Found	High	Not Found	High	Not Found	High	Not Found	High	Not Found	High	High	High	High	High	High	High	High	High	High	Not Found	High	Not Found	High	High	High	High	High	High	High	High	High	Not Found	High	Not Found	High	High	High	High	High	High	High	High	High	Not Found	High	Not Found	High	High	High	High	High	High	High	High	High	Not Found	High	Not Found	High	High	High	High	High	High	High	High	High	Not Found	High	Not Found	High	High	High	High	High	High	High	High	High	Not Found	High	Not Found	High	High	High	High	High	High	High	High	High	Not Found	High	Not Found	High	High	High	High	High	High	High	High	High	Not Found	High	Not Found	High	0.0003489	0.002611	2.45
		Checked	Confidence	Identifying Node	PSM Ambiguity	Annotated Sequence	Modifications	# Proteins	Master Protein Accessions	Protein Accessions	# Missed Cleavages	Charge	DeltaScore	DeltaCn	Rank	Search Engine Rank	m/z [Da]	MH+ [Da]	Theo. MH+ [Da]	DeltaM [ppm]	Deltam/z [Da]	Activation Type	MS Order	Isolation Interference [%]	Average Reporter S/N	Comp. Voltage [V]	Ion Inject Time [ms]	RT [min]	First Scan	Spectrum File	File ID	Abundance: 126	Abundance: 127N	Abundance: 127C	Abundance: 128N	Abundance: 128C	Abundance: 129N	Abundance: 129C	Abundance: 130N	Abundance: 130C	Abundance: 131N	Abundance: 131C	Abundance: 132N	Abundance: 132C	Abundance: 133N	Abundance: 133C	Abundance: 134N	Quan Info	XCorr	# Protein Groups	Percolator q-Value	Percolator PEP
		FALSE	High	Sequest HT (A2)	Unambiguous	[K].aTLPSPDk.[L]	N-Term(TMTpro); K8(TMTpro)	1	P22314	P22314	0	2	0.551	0	1	1	718.933	1436.86	1436.86	-1.74	-0.00125	HCD (High Energy Collision Dissociation)	MS2	0	130.1	-50	87	66.7628	35486	2020_10_137_Wijeratne_CETSA-UPR-480TechRep_GH_F1-4b.raw	F69.5	220.1	267.7	298.4	90	53.8	33	39.2	27.8	308.8	270.9	254.6	86.1	55.5	22.1	29.7	23.6		2.45	1	0.0003489	0.002611
		FALSE	High	Sequest HT (A2)	Unambiguous	[K].aTLPSPDk.[L]	N-Term(TMTpro); K8(TMTpro)	1	P22314	P22314	0	2	0.5672	0	1	1	718.933	1436.86	1436.86	-1.19	-0.00086	HCD (High Energy Collision Dissociation)	MS2	0	113.7	-50	87	68.5805	36203	2020_10_137_Wijeratne_CETSA-UPR-480TechRep_AB_F1-4.raw	F67.4	263.5	208.4	202	76.1	39.7	41	28.3	27.8	242.8	237.9	215.2	80	64.7	43.9	27.1	20.3		2.01	1	0.0003707	0.002791
		FALSE	High	Sequest HT (A2)	Unambiguous	[K].aTLPSPDk.[L]	N-Term(TMTpro); K8(TMTpro)	1	P22314	P22314	0	2	0.6615	0	1	1	718.935	1436.86	1436.86	1.01	0.00073	HCD (High Energy Collision Dissociation)	MS2	0	59.8	-50	87	66.4075	35228	2020_10_137_Wijeratne_CETSA-UPR-480TechRep_CD_F1-4.raw	F68.4	99.6	106.3	121.6	43.5	37.6	24.2	14.5	18.3	109.4	113.3	119.6	65.8	29.5	21.1	11.1	20.7		1.95	1	0.0005581	0.004237
		FALSE	High	Sequest HT (A2)	Unambiguous	[K].aTLPSPDk.[L]	N-Term(TMTpro); K8(TMTpro)	1	P22314	P22314	0	2	0.5506	0	1	1	718.932	1436.86	1436.86	-1.94	-0.0014	HCD (High Energy Collision Dissociation)	MS2	0	219.5	-50	119	66.9409	35146	2020_10_137_Wijeratne_CETSA-UPR-480TechRep_CD_F1-5.raw	F68.5	404.4	456.9	474.6	143.5	91.5	38.8	37.7	26.8	476.8	464.2	484.1	226.5	89.4	49.4	21	26.5		2.47	1	0.0007655	0.00565
		FALSE	High	Sequest HT (A2)	Unambiguous	[K].aTLPSPDk.[L]	N-Term(TMTpro); K8(TMTpro)	1	P22314	P22314	0	2	0.5597	0	1	1	718.928	1436.85	1436.86	-7.49	-0.00538	HCD (High Energy Collision Dissociation)	MS2	27.7338	126.3	-50	87	65.3805	34744	2020_10_137_Wijeratne_CETSA-UPR-480TechRep_EF_F1-4.raw	F66.4	248.5	234.6	293	105.5	83.1	46	32.4	31.5	249.5	231.1	222.3	95.6	63.4	35.7	25.4	23.5		2.43	1	0.0009132	0.006469
		FALSE	High	Sequest HT (A2)	Unambiguous	[K].aTLPSPDk.[L]	N-Term(TMTpro); K8(TMTpro)	1	P22314	P22314	0	2	0.5068	0	1	1	718.933	1436.86	1436.86	-0.75	-0.00054	HCD (High Energy Collision Dissociation)	MS2	0	244.2	-50	87	67.361	35570	2020_10_137_Wijeratne_CETSA-UPR-480TechRep_AB_F1-5.raw	F67.5	562.3	456.2	465.6	139.7	76.8	74.4	52	51.6	564.2	532.6	495.1	166.1	107.9	72.7	47.3	42.6		2.21	1	0.0009313	0.006588
		FALSE	High	Sequest HT (A2)	Unambiguous	[K].aTLPSPDk.[L]	N-Term(TMTpro); K8(TMTpro)	1	P22314	P22314	0	2	0.6598	0	1	1	718.937	1436.87	1436.86	4.91	0.00353	HCD (High Energy Collision Dissociation)	MS2	0	128.3	-50	87	65.3697	34576	2020_10_137_Wijeratne_CETSA-UPR-480TechRep_EF_F1-6.raw	F66.6	214.1	215.6	256.1	107.5	105.5	65.1	59.1	58.4	215.9	216.4	205	104.7	80	49.8	48.2	51.1		2.41	1	0.001457	0.01027
		FALSE	High	Sequest HT (A2)	Unambiguous	[K].aTLPSPDk.[L]	N-Term(TMTpro); K8(TMTpro)	1	P22314	P22314	0	2	0.6014	0	1	1	718.933	1436.86	1436.86	-1.01	-0.00072	HCD (High Energy Collision Dissociation)	MS2	0	181.2	-50	87	64.6405	34362	2020_10_137_Wijeratne_CETSA-UPR-480TechRep_EF_F1-5.raw	F66.5	323.6	346.7	386.6	136.9	115.4	74.7	60.3	55.3	356.9	341.8	324.3	127.8	89.4	57.1	46.7	56		2.76	1	0.001482	0.01052
		FALSE	High	Sequest HT (A2)	Unambiguous	[K].aTLPSPDk.[L]	N-Term(TMTpro); K8(TMTpro)	1	P22314	P22314	0	2	0.5985	0	1	1	718.934	1436.86	1436.86	0.28	0.0002	HCD (High Energy Collision Dissociation)	MS2	0	86.9	-50	87	66.9971	35144	2020_10_137_Wijeratne_CETSA-UPR-480TechRep_GH_F1-7.raw	F69.9	140.6	153.3	173	69.8	46.6	31.4	54.9	35.7	174	163.5	140.6	69.9	45	30.2	32.1	29		2.69	1	0.001692	0.01229
		FALSE	High	Sequest HT (A2)	Unambiguous	[K].aTLPSPDk.[L]	N-Term(TMTpro); K8(TMTpro)	1	P22314	P22314	0	2	0.551	0	1	1	718.931	1436.86	1436.86	-3.39	-0.00243	HCD (High Energy Collision Dissociation)	MS2	28.3423	148.8	-50	87	66.0059	34905	2020_10_137_Wijeratne_CETSA-UPR-480TechRep_CD_F1-6.raw	F68.6	249.4	249.5	275.9	102.2	92.3	62.4	62.4	56.3	260.9	274.8	290.2	151.4	77.7	59.2	59.8	56.1		2.45	1	0.001717	0.01252
		FALSE	High	Sequest HT (A2)	Unambiguous	[K].aTLPSPDk.[L]	N-Term(TMTpro); K8(TMTpro)	1	P22314	P22314	0	2	0.6135	0	1	1	718.932	1436.86	1436.86	-2.55	-0.00184	HCD (High Energy Collision Dissociation)	MS2	0	180.1	-50	87	66.2776	35269	2020_10_137_Wijeratne_CETSA-UPR-480TechRep_GH_F1-5.raw	F69.6	324.4	359.4	416.5	130.7	70.3	50.4	56.3	42.6	396	373	359	117.3	80.8	36.6	33.7	34		2.82	1	0.001798	0.0132
		FALSE	High	Sequest HT (A2)	Unambiguous	[K].aTLPSPDk.[L]	N-Term(TMTpro); K8(TMTpro)	1	P22314	P22314	0	3	0.6327	0	1	1	479.625	1436.86	1436.86	0.01	0	HCD (High Energy Collision Dissociation)	MS2	48.3118	172.6		48.668	51.4213	18117	010_2019_08_019_R_Wijeratne_021420_EF_F5.raw	F70.5	261.9	277.4	311	111.1	127.7	85.4	64	66.1	316.1	302.6	312.3	207.8	109.4	79.3	58.2	71.8		2.94	1	0.001841	0.0136
		FALSE	High	Sequest HT (A2)	Unambiguous	[K].aTLPSPDk.[L]	N-Term(TMTpro); K8(TMTpro)	1	P22314	P22314	0	2	0.5953	0	1	1	718.933	1436.86	1436.86	-0.55	-0.00039	HCD (High Energy Collision Dissociation)	MS2	0	96.2	-50	87	67.0219	35474	2020_10_137_Wijeratne_CETSA-UPR-480TechRep_GH_F1-6b.raw	F69.8	172.4	192.2	206	71.4	45.6	28.9	35.6	24.8	211.8	198.6	174.9	67.7	47	20.3	23.8	19		2.57	1	0.001903	0.01417
		FALSE	High	Sequest HT (A2)	Unambiguous	[K].aTLPSPDk.[L]	N-Term(TMTpro); K8(TMTpro)	1	P22314	P22314	0	2	0.6816	0	1	1	718.935	1436.86	1436.86	2.05	0.00147	HCD (High Energy Collision Dissociation)	MS2	0	116.3	-50	87	66.8803	35113	2020_10_137_Wijeratne_CETSA-UPR-480TechRep_CD_F1-5.raw	F68.5	196	210.1	224.4	96.6	68.2	33.1	25.3	21.5	230.2	229.4	252.5	131	66.3	33.9	19.6	22.4		2.23	1	0.003159	0.0285
		FALSE	High	Sequest HT (A2)	Unambiguous	[K].aTLPSPDk.[L]	N-Term(TMTpro); K8(TMTpro)	1	P22314	P22314	0	3	0.472	0	1	1	479.626	1436.86	1436.86	2.12	0.00102	HCD (High Energy Collision Dissociation)	MS2	83.9372	122		35.235	52.1267	18153	010_2019_08_019_R_Wijeratne_021420_CD_F6.raw	F65.6	161.4	166.5	214.9	132.4	114.7	87.7	66.5	61.4	180.4	182.8	179.2	133.2	88.2	65.5	58.3	59.6		2.14	1	0.00346	0.03241
	FALSE	High	[R].VTSHQNR.[V]	1xTMTpro [N-Term]	0.0100251	0.00128998	1	1	17	P22314	P22314 [545-551]		0	1145.63	443.8	536.2	343.6	100.8	410.6	443.9	152.5	172.5	87.8	103.2	86.1	86	78.2	52	56	47.6	121.2	124.4	383.9	422.5	158.5	183.6	111.2	123.8	408	391.3	168.4	198.8	130.7	129.5	498.5	400.3	178.6	172.6	37.5	43.9	144.1	132.6	50.8	52.3	33	21.9	118.3	74.8	32.9	26.9	16.3	14.3	62	52.4	20.5	14.9	13.7	7.9	66	34.2	20.1	44.8	17.5	23.5	51.6	34.2	15.3	41.7																	67.97	71.23			87.2	86.12	72.67	65.6			82.37	82.86	59.57	73.79			89.7	86.2	78.71	96.86			103.19	98.89	62.15	94.92			101.7	116.28	77.76	91.91			110.24	107.31	85.51	101.37			119.69		52.14				110.25			Not Found	High	Not Found	High	Not Found	High	Not Found	High	Not Found	High	Not Found	High	Not Found	High	Not Found	High	Not Found	High	Not Found	High	Not Found	High	Not Found	High	Not Found	High	Not Found	High	Not Found	High	Not Found	High	High	High	High	High	High	Not Found	High	Not Found	High	High	High	High	High	High	High	High	High	Not Found	High	Not Found	High	High	High	High	High	High	High	High	High	Not Found	High	Not Found	High	High	High	High	High	High	High	High	High	Not Found	High	Not Found	High	High	High	High	High	High	High	High	High	Not Found	High	Not Found	High	High	High	High	High	High	High	High	High	Not Found	High	Not Found	High	High	High	High	High	High	High	High	High	Not Found	High	Not Found	High	High	High	Not Found	High	High	Not Found	High	High	Not Found	High	Not Found	High	High	High	Not Found	High	0.0003896	0.003168	2.82
		Checked	Confidence	Identifying Node	PSM Ambiguity	Annotated Sequence	Modifications	# Proteins	Master Protein Accessions	Protein Accessions	# Missed Cleavages	Charge	DeltaScore	DeltaCn	Rank	Search Engine Rank	m/z [Da]	MH+ [Da]	Theo. MH+ [Da]	DeltaM [ppm]	Deltam/z [Da]	Activation Type	MS Order	Isolation Interference [%]	Average Reporter S/N	Comp. Voltage [V]	Ion Inject Time [ms]	RT [min]	First Scan	Spectrum File	File ID	Abundance: 126	Abundance: 127N	Abundance: 127C	Abundance: 128N	Abundance: 128C	Abundance: 129N	Abundance: 129C	Abundance: 130N	Abundance: 130C	Abundance: 131N	Abundance: 131C	Abundance: 132N	Abundance: 132C	Abundance: 133N	Abundance: 133C	Abundance: 134N	Quan Info	XCorr	# Protein Groups	Percolator q-Value	Percolator PEP
		FALSE	High	Sequest HT (A2)	Unambiguous	[R].vTSHQNR.[V]	N-Term(TMTpro)	1	P22314	P22314	0	3	0.5035	0	1	1	382.55	1145.64	1145.63	0.83	0.00032	HCD (High Energy Collision Dissociation)	MS2	5.71797	53.4	-50	11.468	11.4166	4160	2020_10_137_Wijeratne_CETSA-UPR-480TechRep_AB_F1-4.raw	F67.4	138.3	114.3	133.5	33.5	19.3	9.2	10.9	5.1	168.6	12.4	143.4	36.5	15.6	5.8	4.6	2.6		2.82	1	0.0003896	0.003168
		FALSE	High	Sequest HT (A2)	Unambiguous	[R].vTSHQNR.[V]	N-Term(TMTpro)	1	P22314	P22314	0	3	0.485	0	1	1	382.55	1145.63	1145.63	0.02	1e-05	HCD (High Energy Collision Dissociation)	MS2	4.83766	87.8	-50	119	11.4788	4338	2020_10_137_Wijeratne_CETSA-UPR-480TechRep_AB_F1-3.raw	F67.3	196.8	153.6	175.5	70.2	35.5	38.9	30.9	26.4	232.7	47.7	193.1	80.4	41.8	38.2	23.7	19.1		2.66	1	0.0005242	0.004041
		FALSE	High	Sequest HT (A2)	Unambiguous	[R].vTSHQNR.[V]	N-Term(TMTpro)	1	P22314	P22314	0	3	0.5392	0	1	1	382.55	1145.63	1145.63	-0.4	-0.00015	HCD (High Energy Collision Dissociation)	MS2	4.48051	66.8	-50	24.979	10	3710	2020_10_137_Wijeratne_CETSA-UPR-480TechRep_GH_F1-5.raw	F69.6	123.1	136	144.5	44.6	23.2	14.1	18.2	11.8	158.4	151.2	137.9	47.3	27.6	10.2	13.6	7.3		2.93	1	0.0006494	0.004785
		FALSE	High	Sequest HT (A2)	Unambiguous	[R].vTSHQNR.[V]	N-Term(TMTpro)	1	P22314	P22314	0	3	0.5019	0	1	1	382.549	1145.63	1145.63	-1.24	-0.00047	HCD (High Energy Collision Dissociation)	MS2	4.63547	17.9	-50	119	10.1183	3687	2020_10_137_Wijeratne_CETSA-UPR-480TechRep_CD_F1-7.raw	F68.7	30.7	34.5	38.9	9.8	8.8	6.3	3.5	4.3	36	38.4	41.1	15.8	8.3	2.6	2.5	5.3		2.63	1	0.0006707	0.004892
		FALSE	High	Sequest HT (A2)	Unambiguous	[R].vTSHQNR.[V]	N-Term(TMTpro)	1	P22314	P22314	0	3	0.4828	0	1	1	382.55	1145.64	1145.63	0.45	0.00017	HCD (High Energy Collision Dissociation)	MS2	46.898	29.8	-50	87	7.5762	3526	2020_10_137_Wijeratne_CETSA-UPR-480TechRep_CD_F1-8.raw	F68.8	58	60.7	60	18.3	12.2	8.1	4.6	6.2	69.7	61.7	70	22.8	10.5	7	3.7	3.4		2.61	1	0.0006867	0.005055
		FALSE	High	Sequest HT (A2)	Unambiguous	[R].vTSHQNR.[V]	N-Term(TMTpro)	1	P22314	P22314	0	3	0.506	0	1	1	382.55	1145.64	1145.63	0.58	0.00022	HCD (High Energy Collision Dissociation)	MS2	7.96431	51.9	-50	87	10.3034	3930	2020_10_137_Wijeratne_CETSA-UPR-480TechRep_EF_F1-3.raw	F66.3	68.8	79	115	53.4	44.6	30.6	32.3	24.3	77.9	84.5	73.6	45.9	30.6	28	21.1	20.6		2.49	1	0.0007142	0.005303
		FALSE	High	Sequest HT (A2)	Unambiguous	[R].vTSHQNR.[V]	N-Term(TMTpro)	1	P22314	P22314	0	3	0.5263	0	1	1	382.55	1145.63	1145.63	0.08	3e-05	HCD (High Energy Collision Dissociation)	MS2	7.00472	42	-50	69.33	5.8509	2844	2020_10_137_Wijeratne_CETSA-UPR-480TechRep_EF_F1-8.raw	F66.8	86.5	85.6	108.2	25.1	19.8	7.2	7.2	5.9	98.4	89.4	100.2	22.2	11.9	3.9				2.85	1	0.0007814	0.005799
		FALSE	High	Sequest HT (A2)	Unambiguous	[R].vTSHQNR.[V]	N-Term(TMTpro)	1	P22314	P22314	0	3	0.5393	0	1	1	382.549	1145.63	1145.63	-0.91	-0.00035	HCD (High Energy Collision Dissociation)	MS2	3.78836	45.9	-50	39.177	9.8366	3387	2020_10_137_Wijeratne_CETSA-UPR-480TechRep_EF_F1-6.raw	F66.6	102.8	109	116.8	21.7	19.7	6.7	7.8	6.6	98.8	97.1	95.4	28.3	9.6	6.3	3.6	3.4		2.67	1	0.0009722	0.006753
		FALSE	High	Sequest HT (A2)	Unambiguous	[R].vTSHQNR.[V]	N-Term(TMTpro)	1	P22314	P22314	0	3	0.5159	0	1	1	382.55	1145.63	1145.63	-0.21	-8e-05	HCD (High Energy Collision Dissociation)	MS2	3.88077	65	-50	119	9.8314	3535	2020_10_137_Wijeratne_CETSA-UPR-480TechRep_EF_F1-7.raw	F66.7	125.8	134.4	158.5	43.9	34.2	17.5	18.7	14.8	147.4	120.3	131.1	36.2	22.7	14.2	9.5	10.2		3.14	1	0.001198	0.008315
		FALSE	High	Sequest HT (A2)	Unambiguous	[R].vTSHQNR.[V]	N-Term(TMTpro)	1	P22314	P22314	0	3	0.5119	0	1	1	382.55	1145.63	1145.63	0.09	3e-05	HCD (High Energy Collision Dissociation)	MS2	5.04238	54.8	-50	29.01	10.0598	3607	2020_10_137_Wijeratne_CETSA-UPR-480TechRep_GH_F1-6b.raw	F69.8	110.8	110.6	124.4	35.1	17.5	12.6	11.9	9	115.7	133.5	118.4	33.6	24	5.7	5.8	7.9		2.93	1	0.001225	0.008498
		FALSE	High	Sequest HT (A2)	Unambiguous	[R].vTSHQNR.[V]	N-Term(TMTpro)	1	P22314	P22314	0	3	0.4273	0	1	1	382.55	1145.63	1145.63	0.31	0.00012	HCD (High Energy Collision Dissociation)	MS2	7.85454	13.1	-50	87	9.982	3876	2020_10_137_Wijeratne_CETSA-UPR-480TechRep_AB_F1-8.raw	F67.8	27.7	19.9	23.7	7.8	4.4	7.3	7.8	4.6	31.4	9.2	26.8	11.8	8.9	7.6	5.1	4.9		2.2	1	0.002018	0.01526
		FALSE	High	Sequest HT (A2)	Unambiguous	[R].vTSHQNR.[V]	N-Term(TMTpro)	1	P22314	P22314	0	2	0.608	0	1	1	573.321	1145.63	1145.63	0.24	0.00014	HCD (High Energy Collision Dissociation)	MS2	5.03409	38.3		86	3.9251	704	010_2019_08_019_R_Wijeratne_021420_GH_F6.raw	F71.6	77.2	86.5	84.5	20.1	13.3	7.2	5.8	5.4	90.5	101.6	85	22	8.4	5.5				1.76	1	0.002096	0.01583
		FALSE	High	Sequest HT (A2)	Unambiguous	[R].vTSHQNR.[V]	N-Term(TMTpro)	1	P22314	P22314	0	3	0.6284	0	1	1	382.55	1145.64	1145.63	1.22	0.00047	HCD (High Energy Collision Dissociation)	MS2	20.6277	27.9	-50	3.568	10.667	3630	2020_10_137_Wijeratne_CETSA-UPR-480TechRep_CD_F1-5.raw	F68.5	65.3	55.2	56.1	17.6	6.8	2.9	3.2	2.7	70	60.4	69.3	26.5	10.2					2.61	1	0.0021	0.01587
		FALSE	High	Sequest HT (A2)	Unambiguous	[R].vTSHQNR.[V]	N-Term(TMTpro)	1	P22314	P22314	0	2	0.5802	0	1	1	573.321	1145.63	1145.63	0.3	0.00017	HCD (High Energy Collision Dissociation)	MS2	0	34		86	2.0866	420	010_2019_08_019_R_Wijeratne_021420_CD_F4.raw	F65.4	71.8	63	83.4	20	20.6	8.8	6.8	11.9	71.5	74.9	72.6	19	9.7	6.6	3.2			1.62	1	0.002421	0.019
		FALSE	High	Sequest HT (A2)	Unambiguous	[R].vTSHQNR.[V]	N-Term(TMTpro)	1	P22314	P22314	0	3	0.4624	0	1	1	382.55	1145.63	1145.63	0.15	6e-05	HCD (High Energy Collision Dissociation)	MS2	15.2316	30	-50	87	10.5565	3898	2020_10_137_Wijeratne_CETSA-UPR-480TechRep_CD_F1-3.raw	F68.3	50.7	45.8	49.8	24.5	25.1	13	16.3	12.6	40.9	44	50.6	36.5	20.3	21.5	13.2	14.8		1.73	1	0.002563	0.02055
		FALSE	High	Sequest HT (A2)	Unambiguous	[R].vTSHQNR.[V]	N-Term(TMTpro)	1	P22314	P22314	0	3	0.469	0	1	1	382.549	1145.63	1145.63	-0.98	-0.00037	HCD (High Energy Collision Dissociation)	MS2	7.36658	57.2	-50	87	9.838	3837	2020_10_137_Wijeratne_CETSA-UPR-480TechRep_GH_F1-3.raw	F69.3	91.6	81.2	108.7	48.9	40.7	31.4	39.6	22.8	98.3	104.4	94.1	43.4	34.5	24.2	25.4	26.5		2.26	1	0.003184	0.02878
		FALSE	High	Sequest HT (A2)	Unambiguous	[R].vTSHQNR.[V]	N-Term(TMTpro)	1	P22314	P22314	0	3	0.3559	0	1	1	382.55	1145.63	1145.63	0.31	0.00012	HCD (High Energy Collision Dissociation)	MS2	7.16484	45.9	-50	87	11.5843	4036	2020_10_137_Wijeratne_CETSA-UPR-480TechRep_AB_F1-2.raw	F67.2	81	55.8	77.9	41	28.6	30.7	28.6	19.9	103.5	31.5	80.6	43.8	36.9	34.4	18.6	21		2.22	1	0.005613	0.06007
	FALSE	High	[R].AAVATFLQSVQVPEFTPKSGVK.[I]	2xTMTpro [K18; K22]; 1xTMTpro [N-Term]	0.0241173	0.00307501	1	1	2	P22314	P22314 [785-806]		1	3216.88																																																																																																																																	No Quan Values	Not Found	Not Found	Not Found	Not Found	Not Found	Not Found	Not Found	Not Found	Not Found	Not Found	Not Found	Not Found	Not Found	Not Found	Not Found	Not Found	Not Found	Not Found	Not Found	Not Found	Not Found	Not Found	Not Found	Not Found	Not Found	Not Found	Not Found	Not Found	Not Found	Not Found	Not Found	Not Found	Not Found	Not Found	Not Found	Not Found	High	Not Found	High	Not Found	High	Not Found	High	Not Found	Not Found	Not Found	Not Found	Not Found	High	Not Found	High	Not Found	High	Not Found	High	Not Found	Not Found	Not Found	Not Found	Not Found	High	Not Found	High	Not Found	High	Not Found	High	Not Found	Not Found	Not Found	Not Found	Not Found	High	Not Found	High	Not Found	High	Not Found	High	Not Found	Not Found	Not Found	Not Found	Not Found	High	Not Found	High	Not Found	High	Not Found	High	Not Found	Not Found	Not Found	Not Found	Not Found	High	Not Found	High	Not Found	High	Not Found	Not Found	Not Found	Not Found	Not Found	Not Found	Not Found	High	Not Found	High	Not Found	High	Not Found	Not Found	Not Found	Not Found	Not Found	Not Found	Not Found	High	Not Found	High	Not Found	Not Found	Not Found	Not Found	Not Found	High	0.001167	0.008143	2.32
		Checked	Confidence	Identifying Node	PSM Ambiguity	Annotated Sequence	Modifications	# Proteins	Master Protein Accessions	Protein Accessions	# Missed Cleavages	Charge	DeltaScore	DeltaCn	Rank	Search Engine Rank	m/z [Da]	MH+ [Da]	Theo. MH+ [Da]	DeltaM [ppm]	Deltam/z [Da]	Activation Type	MS Order	Isolation Interference [%]	Average Reporter S/N	Comp. Voltage [V]	Ion Inject Time [ms]	RT [min]	First Scan	Spectrum File	File ID	Abundance: 126	Abundance: 127N	Abundance: 127C	Abundance: 128N	Abundance: 128C	Abundance: 129N	Abundance: 129C	Abundance: 130N	Abundance: 130C	Abundance: 131N	Abundance: 131C	Abundance: 132N	Abundance: 132C	Abundance: 133N	Abundance: 133C	Abundance: 134N	Quan Info	XCorr	# Protein Groups	Percolator q-Value	Percolator PEP
		FALSE	High	Sequest HT (A2)	Unambiguous	[R].aAVATFLQSVQVPEFTPkSGVk.[I]	N-Term(TMTpro); K18(TMTpro); K22(TMTpro)	1	P22314	P22314	1	4	0.3664	0	1	1	804.976	3216.88	3216.88	0.31	0.00025	HCD (High Energy Collision Dissociation)	MS2	73.587	38	-50	87	165.207	91343	2020_10_137_Wijeratne_CETSA-UPR-480TechRep_EF_F1-8.raw	F66.8	65.9	72.8	65.8	39.6	29.6	17.6	8.9	9.8	79.9	68.6	71.5	35.3	21.1	8.9	5.3	6.8		2.32	1	0.001167	0.008143
		FALSE	High	Sequest HT (A2)	Unambiguous	[R].aAVATFLQSVQVPEFTPkSGVk.[I]	N-Term(TMTpro); K18(TMTpro); K22(TMTpro)	1	P22314	P22314	1	5	0.1518	0	1	1	644.182	3216.88	3216.88	0.13	9e-05	HCD (High Energy Collision Dissociation)	MS2	26.1635	8.9	-50	87	166.855	90669	2020_10_137_Wijeratne_CETSA-UPR-480TechRep_GH_F1-8.raw	F69.10	14.5	16.2	19.7	10	5.8	4.5	2.6		16.9	21.1	19.3	8.6	3.6					1.12	1	0.001903	0.01415
	FALSE	High	[R].QMNPHIR.[V]	1xTMTpro [N-Term]	0.024752	0.00315301	1	1	18	P22314	P22314 [538-544]		0	1199.66	262.3	329.9	301.8	306.5	292.6	327.8	95.9	94	57.5	58.1	44.5	39.1	35.7	28.8	37.5	24.8	439.8	427.1	747.9	718.9	276.8	271.9	402.4	360.8	672	640.4	312.2	307.1	398	432.3	710.1	737.3	317.3	293.2	164.8	156.1	279.6	379.9	139.9	123.9	123.9	107.2	227.2	236.8	87.8	93.9	78	73.3	148.4	168.4	58.5	48.2	71.8	49.1	137.3	108.3	60.6	49	59.8	41.4	109.5	128.6	51.4	41.3																	102.96	112.69					108.12	115.84					113.35	104.2					123.16	121.72					125.66	121.38					126.81	122.74					120.48	122.92					125.3	127.57						Not Found	High	Not Found	High	Not Found	High	Not Found	High	Not Found	High	Not Found	High	Not Found	High	Not Found	High	Not Found	High	Not Found	High	Not Found	High	Not Found	High	Not Found	High	Not Found	High	Not Found	High	Not Found	High	High	High	High	High	High	High	High	High	High	Not Found	High	Not Found	High	High	High	High	High	High	High	High	High	Not Found	High	Not Found	High	High	High	High	High	High	High	High	High	Not Found	High	Not Found	High	High	High	High	High	High	High	High	High	Not Found	High	Not Found	High	High	High	High	High	High	High	High	High	Not Found	High	Not Found	High	High	High	High	High	High	High	High	High	Not Found	High	Not Found	High	High	High	High	High	High	High	High	High	Not Found	High	Not Found	High	High	High	High	High	High	High	High	High	Not Found	High	Not Found	High	0.001203	0.008347	2.68
		Checked	Confidence	Identifying Node	PSM Ambiguity	Annotated Sequence	Modifications	# Proteins	Master Protein Accessions	Protein Accessions	# Missed Cleavages	Charge	DeltaScore	DeltaCn	Rank	Search Engine Rank	m/z [Da]	MH+ [Da]	Theo. MH+ [Da]	DeltaM [ppm]	Deltam/z [Da]	Activation Type	MS Order	Isolation Interference [%]	Average Reporter S/N	Comp. Voltage [V]	Ion Inject Time [ms]	RT [min]	First Scan	Spectrum File	File ID	Abundance: 126	Abundance: 127N	Abundance: 127C	Abundance: 128N	Abundance: 128C	Abundance: 129N	Abundance: 129C	Abundance: 130N	Abundance: 130C	Abundance: 131N	Abundance: 131C	Abundance: 132N	Abundance: 132C	Abundance: 133N	Abundance: 133C	Abundance: 134N	Quan Info	XCorr	# Protein Groups	Percolator q-Value	Percolator PEP
		FALSE	High	Sequest HT (A2)	Unambiguous	[R].qMNPHIR.[V]	N-Term(TMTpro)	1	P22314	P22314	0	3	0.4776	0	1	1	400.559	1199.66	1199.66	-0.36	-0.00014	HCD (High Energy Collision Dissociation)	MS2	96.6544	83	-50	87	19.477	8709	2020_10_137_Wijeratne_CETSA-UPR-480TechRep_AB_F1-5.raw	F67.5	124.2	111.2	124.8	77.4	43.9	56.5	42.3	44.1	148.5	129.8	148.3	92	55.8	54.4	43	31.6		2.68	1	0.001203	0.008347
		FALSE	High	Sequest HT (A2)	Unambiguous	[R].qMNPHIR.[V]	N-Term(TMTpro)	1	P22314	P22314	0	3	0.5679	0	1	1	400.558	1199.66	1199.66	-2.71	-0.00109	HCD (High Energy Collision Dissociation)	MS2	36.4052	46	-50	87	17.4171	7385	2020_10_137_Wijeratne_CETSA-UPR-480TechRep_GH_F1-8.raw	F69.10	76.6	77.3	92.2	47.5	27.5	21.8	19.6	17.6	70	79	77.4	43.3	31.3	19.1	21.6	15		2.43	1	0.00153	0.01092
		FALSE	High	Sequest HT (A2)	Unambiguous	[R].qMNPHIR.[V]	N-Term(TMTpro)	1	P22314	P22314	0	3	0.428	0	1	1	400.559	1199.66	1199.66	-0.35	-0.00014	HCD (High Energy Collision Dissociation)	MS2	92.1448	120.4	-50	87	16.8547	7331	2020_10_137_Wijeratne_CETSA-UPR-480TechRep_EF_F1-6.raw	F66.6	190.7	175.5	210.6	126.3	110.4	86.2	61.6	45.6	203.3	187.1	200.3	116.8	82	67.9	32.7	28.9		2.43	1	0.001549	0.01109
		FALSE	High	Sequest HT (A2)	Unambiguous	[R].qMNPHIR.[V]	N-Term(TMTpro)	1	P22314	P22314	0	3	0.3598	0	1	1	400.56	1199.66	1199.66	0.33	0.00013	HCD (High Energy Collision Dissociation)	MS2	80.4684	104.8	-50	84.114	17.7763	8067	2020_10_137_Wijeratne_CETSA-UPR-480TechRep_GH_F1-5.raw	F69.6	149.3	157	195.3	97.1	72.8	64.3	62	47.2	163.7	180.7	169.2	107	75.2	36.4	51	48.5		2.39	1	0.001802	0.0133
		FALSE	High	Sequest HT (A2)	Unambiguous	[R].qMNPHIR.[V]	N-Term(TMTpro)	1	P22314	P22314	0	3	0.5985	0	1	1	400.558	1199.66	1199.66	-3.16	-0.00127	HCD (High Energy Collision Dissociation)	MS2	60.5725	76.2	-50	87	15.4887	7782	2020_10_137_Wijeratne_CETSA-UPR-480TechRep_CD_F1-8.raw	F68.8	130.3	110.2	122.1	70.3	54.1	35.5	39.1	24	133.5	116.8	135.9	80	56.8	44.2	26.8	39		2.59	1	0.001879	0.01393
		FALSE	High	Sequest HT (A2)	Unambiguous	[R].qMNPHIR.[V]	N-Term(TMTpro)	1	P22314	P22314	0	3	0.5497	0	1	1	400.56	1199.66	1199.66	0.47	0.00019	HCD (High Energy Collision Dissociation)	MS2	21.9508	68.9	-50	82.423	17.9281	7687	2020_10_137_Wijeratne_CETSA-UPR-480TechRep_GH_F1-7.raw	F69.9	126.5	144.7	140.2	55.5	37.8	22.8	27.2	17.3	125.8	136.6	142.1	43.2	40	15.4	14.6	13.1		3.02	1	0.001903	0.01415
		FALSE	High	Sequest HT (A2)	Unambiguous	[R].qMNPHIR.[V]	N-Term(TMTpro)	1	P22314	P22314	0	3	0.521	0	1	1	400.559	1199.66	1199.66	-0.06	-2e-05	HCD (High Energy Collision Dissociation)	MS2	23.3574	426.1		53.868	8.844	2573	010_2019_08_019_R_Wijeratne_021420_CD_F6.raw	F65.6	692.1	698.2	762.3	413	349.1	232.6	170.4	163.8	790.5	729.3	713.5	382.3	262	205.8	129.7	122.4		2.86	1	0.00208	0.01572
		FALSE	High	Sequest HT (A2)	Unambiguous	[R].qMNPHIR.[V]	N-Term(TMTpro)	1	P22314	P22314	0	3	0.5645	0	1	1	400.558	1199.66	1199.66	-4.05	-0.00162	HCD (High Energy Collision Dissociation)	MS2	47.4472	43.3	-50	87	18.7364	8466	2020_10_137_Wijeratne_CETSA-UPR-480TechRep_GH_F1-6b.raw	F69.8	73.7	90.2	84.9	36.9	22.5	13.9	13.8	16.5	76.1	91.5	73.7	37.4	22.6	13.7	12.8	13.2		3.1	1	0.002299	0.01766
		FALSE	High	Sequest HT (A2)	Unambiguous	[R].qMNPHIR.[V]	N-Term(TMTpro)	1	P22314	P22314	0	3	0.5903	0	1	1	400.559	1199.66	1199.66	-0.06	-2e-05	HCD (High Energy Collision Dissociation)	MS2	32.3626	83.9	-50	87	18.224	7774	2020_10_137_Wijeratne_CETSA-UPR-480TechRep_AB_F1-7.raw	F67.7	161.8	177.5	168.2	50.6	32.1	25.5	23.1	18.5	193	176.2	185.9	54	30.7	19.3	14.5	11.9		3.1	1	0.002354	0.0182
		FALSE	High	Sequest HT (A2)	Unambiguous	[R].qMNPHIR.[V]	N-Term(TMTpro)	1	P22314	P22314	0	3	0.6263	0	1	1	400.558	1199.66	1199.66	-2.56	-0.00102	HCD (High Energy Collision Dissociation)	MS2	73.0973	42.1	-50	87	15.883	7176	2020_10_137_Wijeratne_CETSA-UPR-480TechRep_AB_F1-8.raw	F67.8	82.5	65.5	73	37.5	23.2	26.9	14.3	14.4	88.4	72.6	68.7	42.3	24.4	20.5	11.5	8.2		1.9	1	0.002372	0.01839
		FALSE	High	Sequest HT (A2)	Unambiguous	[R].qMNPHIR.[V]	N-Term(TMTpro)	1	P22314	P22314	0	3	0.5018	0	1	1	400.559	1199.66	1199.66	-1.68	-0.00067	HCD (High Energy Collision Dissociation)	MS2	86.7663	117.7	-50	63.927	18.9246	8252	2020_10_137_Wijeratne_CETSA-UPR-480TechRep_CD_F1-5.raw	F68.5	189.5	166.8	182.2	97.1	85.8	64.8	65.8	56.5	182.4	164.7	213.6	124.2	91.3	76.4	51.8	70.6		2.83	1	0.002616	0.02129
		FALSE	High	Sequest HT (A2)	Unambiguous	[R].qMNPHIR.[V]	N-Term(TMTpro)	1	P22314	P22314	0	3	0.5597	0	1	1	400.56	1199.67	1199.66	1.86	0.00074	HCD (High Energy Collision Dissociation)	MS2	54.8045	78.3	-50	87	16.5151	7283	2020_10_137_Wijeratne_CETSA-UPR-480TechRep_EF_F1-7.raw	F66.7	154	152.1	153.3	62.9	44.4	27.4	21.8	22.5	175.5	152.6	151.7	48.7	31.6	20.5	16.6	16.4		2.93	1	0.002762	0.02299
		FALSE	High	Sequest HT (A2)	Unambiguous	[R].qMNPHIR.[V]	N-Term(TMTpro)	1	P22314	P22314	0	3	0.5649	0	1	1	400.56	1199.66	1199.66	0.26	0.00011	HCD (High Energy Collision Dissociation)	MS2	26.6648	230.5		19.695	8.1669	2341	010_2019_08_019_R_Wijeratne_021420_CD_F7.raw	F65.7	416.5	403.4	436.8	214.5	161.1	101.6	83.5	79.4	479.5	414.9	397	188.1	126.2	70	56	60.1		2.85	1	0.003035	0.02653
		FALSE	High	Sequest HT (A2)	Unambiguous	[R].qMNPHIR.[V]	N-Term(TMTpro)	1	P22314	P22314	0	3	0.5552	0	1	1	400.559	1199.66	1199.66	-0.54	-0.00022	HCD (High Energy Collision Dissociation)	MS2	19.2377	62.1	-50	56.614	19.0061	8229	2020_10_137_Wijeratne_CETSA-UPR-480TechRep_AB_F1-6.raw	F67.6	100.5	124.3	124.4	45.3	25.4	19	12.6	19	136.9	130.3	141.9	40	27.4	19.8	14.3	12.9		2.99	1	0.003087	0.02772
		FALSE	High	Sequest HT (A2)	Unambiguous	[R].qMNPHIR.[V]	N-Term(TMTpro)	1	P22314	P22314	0	3	0.5879	0	1	1	400.559	1199.66	1199.66	-1.02	-0.00041	HCD (High Energy Collision Dissociation)	MS2	46.8604	70	-50	87	17.7178	7800	2020_10_137_Wijeratne_CETSA-UPR-480TechRep_CD_F1-6.raw	F68.6	174.5	147	132.1	43.3	30.1	18.2	20.3	14.7	143.6	113.8	168.3	42.7	29.6	19.5	13	9.4		3.13	1	0.00316	0.02852
		FALSE	High	Sequest HT (A2)	Unambiguous	[R].qMNPHIR.[V]	N-Term(TMTpro)	1	P22314	P22314	0	3	0.5401	0	1	1	400.559	1199.66	1199.66	-0.27	-0.00011	HCD (High Energy Collision Dissociation)	MS2	56.6166	83.7	-50	41.053	16.5052	7325	2020_10_137_Wijeratne_CETSA-UPR-480TechRep_EF_F1-5.raw	F66.5	129.6	138.2	138.3	90.1	88.9	56.2	42.7	29.9	139.9	132.3	131.4	76.5	53.7	44.4	23.8	22.9		2.87	1	0.00326	0.02964
		FALSE	High	Sequest HT (A2)	Unambiguous	[R].qMNPHIR.[V]	N-Term(TMTpro)	1	P22314	P22314	0	3	0.223	0	1	1	400.559	1199.66	1199.66	-0.62	-0.00025	HCD (High Energy Collision Dissociation)	MS2	90.3548	45.6	-50	87	18.1595	8232	2020_10_137_Wijeratne_CETSA-UPR-480TechRep_GH_F1-4b.raw	F69.5	55.4	60.6	82.2	44.1	32.5	34.7	31.9	22.3	64.4	78.4	70.7	52.1	38.4	20.6	19.7	22.3		1.48	1	0.003655	0.03486
		FALSE	High	Sequest HT (A2)	Unambiguous	[R].qMNPHIR.[V]	N-Term(TMTpro)	1	P22314	P22314	0	3	0.5445	0	1	1	400.559	1199.66	1199.66	-0.18	-7e-05	HCD (High Energy Collision Dissociation)	MS2	24.9854	384.4		29.591	8.3367	2443	010_2019_08_019_R_Wijeratne_021420_EF_F6.raw	F70.6	747.9	672	710.1	279.6	227.2	148.4	137.3	109.5	718.9	640.4	737.3	379.9	236.8	168.4	108.3	128.6		2.81	1	0.005295	0.05563
	FALSE	High	[R].AEVSQPR.[L]	1xTMTpro [N-Term]	0.0286592	0.00352555	1	1	22	P22314	P22314 [128-134]		0	1090.62	806.9	854.2	625.9	419.2	733.3	733.3	197.2	206.2	93.6	132.2	69.1	73.2	54.6	37.5	42.7	29	498.5	542.8	525.2	556.8	562.8	648.1	510.9	527.7	501.8	518.9	608.8	632	557	538.4	577.4	521	668.8	553	152.8	160.9	180	189.2	183.4	172.8	92.5	79.4	114	109	97	109.6	44.8	37.2	64.5	49.3	59.7	33.8	31.4	20.1	50.1	32.6	54.3	40.6	36.8	18.6	56.1	45.8	55.7	31	128.67	128.09	128.94	128.34	127.84	128.04	128.01	130.26	128.48	129.61	130.87	128.38	132.07	130.54	134.82	130.93	131.19	131.59	131.79	132.08	129.2	128.59	132.01	131.64	133.02	133.05	128.9	129.7	131.48	129.87	131.41	134.1	129.27	129.52	130.99	127.65	130.72	135.53	129.12	129.72	132.39	131.16	133.22	133.66	129.56	129.69	129.25	127.7	129.73	136.3	128.25	132.2	134.97	130.13	134.22	133.32	133.02	128.2	130.98	131.25	131.15	130.01	130.79	129.16		High	High	High	High	High	High	High	High	High	High	High	High	High	High	High	High	High	High	High	High	High	High	High	High	High	High	High	High	High	High	High	High	High	High	High	High	High	High	High	High	High	High	High	High	High	High	High	High	High	High	High	High	High	High	High	High	High	High	High	High	High	High	High	High	High	High	High	High	High	High	High	High	High	High	High	High	High	High	High	High	High	High	High	High	High	High	High	High	High	High	High	High	High	High	High	High	High	High	High	High	High	High	High	High	High	High	High	High	High	High	High	High	High	High	High	High	High	High	High	High	High	High	High	High	High	High	High	High	High	0.001365	0.009457	1.36
		Checked	Confidence	Identifying Node	PSM Ambiguity	Annotated Sequence	Modifications	# Proteins	Master Protein Accessions	Protein Accessions	# Missed Cleavages	Charge	DeltaScore	DeltaCn	Rank	Search Engine Rank	m/z [Da]	MH+ [Da]	Theo. MH+ [Da]	DeltaM [ppm]	Deltam/z [Da]	Activation Type	MS Order	Isolation Interference [%]	Average Reporter S/N	Comp. Voltage [V]	Ion Inject Time [ms]	RT [min]	First Scan	Spectrum File	File ID	Abundance: 126	Abundance: 127N	Abundance: 127C	Abundance: 128N	Abundance: 128C	Abundance: 129N	Abundance: 129C	Abundance: 130N	Abundance: 130C	Abundance: 131N	Abundance: 131C	Abundance: 132N	Abundance: 132C	Abundance: 133N	Abundance: 133C	Abundance: 134N	Quan Info	XCorr	# Protein Groups	Percolator q-Value	Percolator PEP
		FALSE	High	Sequest HT (A2)	Unambiguous	[R].aEVSQPR.[L]	N-Term(TMTpro)	1	P22314	P22314	0	2	0.3603	0	1	1	545.813	1090.62	1090.62	1.03	0.00056	HCD (High Energy Collision Dissociation)	MS2	28.87	46.7	-50	87	17.2236	7643	2020_10_137_Wijeratne_CETSA-UPR-480TechRep_CD_F1-3.raw	F68.3	96.6	94.8	106.3	29.9	16.8	9.5	4.8	7.2	103	99.9	111.1	36.4	15.4	8.4	4.1	3.6		1.36	1	0.001365	0.009457
		FALSE	High	Sequest HT (A2)	Unambiguous	[R].aEVSQPR.[L]	N-Term(TMTpro)	1	P22314	P22314	0	2	0.3245	0	1	1	545.815	1090.62	1090.62	4.37	0.00238	HCD (High Energy Collision Dissociation)	MS2	16.2265	59.7	-50	87	16.4727	7315	2020_10_137_Wijeratne_CETSA-UPR-480TechRep_GH_F1-2.raw	F69.2	119.6	131	141.7	39.1	20.3	13.2	9.5	11	141.3	131.4	115.9	35.9	22.8	6.2	9	6.6		1.51	1	0.002111	0.01603
		FALSE	High	Sequest HT (A2)	Unambiguous	[R].aEVSQPR.[L]	N-Term(TMTpro)	1	P22314	P22314	0	2	0.3238	0	1	1	545.814	1090.62	1090.62	2.77	0.00151	HCD (High Energy Collision Dissociation)	MS2	0	69.6	-50	87	18.5485	8301	2020_10_137_Wijeratne_CETSA-UPR-480TechRep_AB_F1-3.raw	F67.3	175.3	134.5	164.7	44	20.5	13.6	10.1	6.6	190	92.3	163.4	41.8	27.6	16.1	7.5	5.7		1.05	1	0.002304	0.01767
		FALSE	High	Sequest HT (A2)	Unambiguous	[R].aEVSQPR.[L]	N-Term(TMTpro)	1	P22314	P22314	0	2	0.2825	0	1	1	545.812	1090.62	1090.62	-0.29	-0.00016	HCD (High Energy Collision Dissociation)	MS2	45.245	120.9		34.426	13.1821	3588	010_2019_08_019_R_Wijeratne_021420_GH_F1.raw	F71.1	231.2	241.5	302.8	93.5	61.1	25.2	21.4	13.4	248.5	259	232.5	93.5	63.6	13.5	22.8	11.7		1.77	1	0.002331	0.01794
		FALSE	High	Sequest HT (A2)	Unambiguous	[R].aEVSQPR.[L]	N-Term(TMTpro)	1	P22314	P22314	0	2	0.2429	0	1	1	545.812	1090.62	1090.62	-0.31	-0.00017	HCD (High Energy Collision Dissociation)	MS2	0	328.5		86	9.2154	2777	010_2019_08_019_R_Wijeratne_021420_GH_F4.raw	F71.4	677.8	683.5	780.6	199.7	111.5	59.5	93.2	106.3	724.9	746.6	635.2	201.4	122.2	50.5	33.8	29.9		2.1	1	0.002412	0.01891
		FALSE	High	Sequest HT (A2)	Unambiguous	[R].aEVSQPR.[L]	N-Term(TMTpro)	1	P22314	P22314	0	2	0.2559	0	1	1	545.813	1090.62	1090.62	0.2	0.00011	HCD (High Energy Collision Dissociation)	MS2	31.0363	154.7		47.045	11.7058	2882	010_2019_08_019_R_Wijeratne_021420_AB_F1.raw	F64.1	408.2	308.2	346.3	98.4	52.5	28.6	19.7	15.3	406.1	204.9	354.9	115.5	65.4	31.3	11.3	8.3		2.11	1	0.0026	0.02116
		FALSE	High	Sequest HT (A2)	Unambiguous	[R].aEVSQPR.[L]	N-Term(TMTpro)	1	P22314	P22314	0	2	0.2569	0	1	1	545.813	1090.62	1090.62	0.25	0.00013	HCD (High Energy Collision Dissociation)	MS2	0	286		69.479	9.1448	2753	010_2019_08_019_R_Wijeratne_021420_AB_F5.raw	F64.5	664.1	511.7	583.1	190.7	97.4	104.6	105.3	93.7	696.2	325	610.1	213.9	154.1	102.2	67.5	56		2.18	1	0.002632	0.0215
		FALSE	High	Sequest HT (A2)	Unambiguous	[R].aEVSQPR.[L]	N-Term(TMTpro)	1	P22314	P22314	0	2	0.2442	0	1	1	545.812	1090.62	1090.62	-0.1	-6e-05	HCD (High Energy Collision Dissociation)	MS2	0	316.4		86	9.2158	2743	010_2019_08_019_R_Wijeratne_021420_AB_F4.raw	F64.4	763	591.8	689.3	205.7	100.2	80.1	79.3	97.1	789.4	415.7	702	218.6	154.3	81.5	50.4	44.4		2.17	1	0.002672	0.02204
		FALSE	High	Sequest HT (A2)	Unambiguous	[R].aEVSQPR.[L]	N-Term(TMTpro)	1	P22314	P22314	0	2	0.2424	0	1	1	545.812	1090.62	1090.62	-0.49	-0.00027	HCD (High Energy Collision Dissociation)	MS2	25.2083	241		65.076	11.0552	3072	010_2019_08_019_R_Wijeratne_021420_EF_F1.raw	F70.1	491.5	466.1	515.7	150.1	100.8	38.9	34.5	34.3	515.5	512.7	569.2	230	109.7	47.1	20.3	20.2		2.31	1	0.002794	0.02338
		FALSE	High	Sequest HT (A2)	Unambiguous	[R].aEVSQPR.[L]	N-Term(TMTpro)	1	P22314	P22314	0	2	0.2594	0	1	1	545.812	1090.62	1090.62	0.02	1e-05	HCD (High Energy Collision Dissociation)	MS2	9.15767	308.9		54.184	9.934	2906	010_2019_08_019_R_Wijeratne_021420_GH_F2.raw	F71.2	637.2	696.2	751.4	193.1	96.7	48.8	37.9	29.9	734.2	733.9	629.3	182.6	102.3	27.7	24.7	16.1		2.12	1	0.002842	0.02398
		FALSE	High	Sequest HT (A2)	Unambiguous	[R].aEVSQPR.[L]	N-Term(TMTpro)	1	P22314	P22314	0	2	0.2785	0	1	1	545.813	1090.62	1090.62	0.2	0.00011	HCD (High Energy Collision Dissociation)	MS2	0	330.6		76.587	9.2876	2759	010_2019_08_019_R_Wijeratne_021420_GH_F5.raw	F71.5	649.3	689.9	742.3	209	109.2	86.1	105.9	95.8	712.3	730.4	643.7	206.4	142	53.5	58.3	54.9		2.19	1	0.002875	0.02448
		FALSE	High	Sequest HT (A2)	Unambiguous	[R].aEVSQPR.[L]	N-Term(TMTpro)	1	P22314	P22314	0	2	0.274	0	1	1	545.812	1090.62	1090.62	-0.01	-1e-05	HCD (High Energy Collision Dissociation)	MS2	0	245		54.506	9.7775	2943	010_2019_08_019_R_Wijeratne_021420_GH_F3.raw	F71.3	453.1	518	579.8	164.5	85.2	50.7	52	36.3	552.9	570.2	497.4	147.7	96.8	38.8	43.9	33		2.19	1	0.002893	0.02479
		FALSE	High	Sequest HT (A2)	Unambiguous	[R].aEVSQPR.[L]	N-Term(TMTpro)	1	P22314	P22314	0	2	0.2518	0	1	1	545.814	1090.62	1090.62	3.05	0.00166	HCD (High Energy Collision Dissociation)	MS2	15.2353	45.7	-50	87	16.8495	7613	2020_10_137_Wijeratne_CETSA-UPR-480TechRep_EF_F1-3.raw	F66.3	98.6	87.8	110.6	35.7	19.7	13.4	8.1	10.9	102.9	90.6	84.9	27.6	18.3	6.7	5.6	9.4		1.39	1	0.002929	0.02508
		FALSE	High	Sequest HT (A2)	Unambiguous	[R].aEVSQPR.[L]	N-Term(TMTpro)	1	P22314	P22314	0	2	0.2478	0	1	1	545.812	1090.62	1090.62	-0.47	-0.00026	HCD (High Energy Collision Dissociation)	MS2	8.6945	385.4		86	9.1464	2950	010_2019_08_019_R_Wijeratne_021420_CD_F4.raw	F65.4	749.5	814.5	868.7	273.8	187.2	97	118.8	109.2	852.3	796.5	746.7	236.3	147.9	65.9	49	52.5		2.26	1	0.002998	0.02589
		FALSE	High	Sequest HT (A2)	Unambiguous	[R].aEVSQPR.[L]	N-Term(TMTpro)	1	P22314	P22314	0	2	0.2578	0	1	1	545.813	1090.62	1090.62	0.51	0.00028	HCD (High Energy Collision Dissociation)	MS2	18.0636	492.4		67.348	9.0186	2705	010_2019_08_019_R_Wijeratne_021420_EF_F2.raw	F70.2	1006.1	1049.7	1061.4	291.2	199.5	79.7	72.5	43.9	1085	1049.5	1119.1	436.3	219.9	94.9	34.1	34.9		2.25	1	0.003564	0.03364
		FALSE	High	Sequest HT (A2)	Unambiguous	[R].aEVSQPR.[L]	N-Term(TMTpro)	1	P22314	P22314	0	2	0.2227	0	1	1	545.812	1090.62	1090.62	-0.15	-8e-05	HCD (High Energy Collision Dissociation)	MS2	3.75632	198.6		52.971	11.4085	3131	010_2019_08_019_R_Wijeratne_021420_CD_F1.raw	F65.1	413.9	438	463.7	124.2	82.7	31.3	25	18.6	472.7	456.7	420.9	110.8	67.9	24.6	13	13		2.2	1	0.003667	0.03494
		FALSE	High	Sequest HT (A2)	Unambiguous	[R].aEVSQPR.[L]	N-Term(TMTpro)	1	P22314	P22314	0	2	0.2603	0	1	1	545.813	1090.62	1090.62	0.5	0.00027	HCD (High Energy Collision Dissociation)	MS2	23.7242	365.9		55.707	8.6364	2752	010_2019_08_019_R_Wijeratne_021420_EF_F4.raw	F70.4	669.3	681.6	736.6	236.5	198.1	105.1	128.7	147.3	693.6	697.5	740.9	301.8	184.6	124.2	89.6	118.5		2.19	1	0.004007	0.03955
		FALSE	High	Sequest HT (A2)	Unambiguous	[R].aEVSQPR.[L]	N-Term(TMTpro)	1	P22314	P22314	0	2	0.2544	0	1	1	545.812	1090.62	1090.62	-0.05	-3e-05	HCD (High Energy Collision Dissociation)	MS2	7.59596	406.8		45.945	9.4129	2784	010_2019_08_019_R_Wijeratne_021420_CD_F2.raw	F65.2	870.8	920.2	963	243.5	159.9	54.2	45.1	45.2	925.4	940.2	887.2	235.7	120.8	51.3	26.9	20.1		2.28	1	0.004328	0.0436
		FALSE	High	Sequest HT (A2)	Unambiguous	[R].aEVSQPR.[L]	N-Term(TMTpro)	1	P22314	P22314	0	2	0.2476	0	1	1	545.813	1090.62	1090.62	0.26	0.00014	HCD (High Energy Collision Dissociation)	MS2	0	294.9		15.475	9.5098	2868	010_2019_08_019_R_Wijeratne_021420_AB_F3.raw	F64.3	809.9	634.2	687.2	149.8	58	42.9	29.7	19.7	833	412.6	682.9	187.2	100.3	41.3	18.8	11.3		2.06	1	0.004711	0.04871
		FALSE	High	Sequest HT (A2)	Unambiguous	[R].aEVSQPR.[L]	N-Term(TMTpro)	1	P22314	P22314	0	2	0.2646	0	1	1	545.812	1090.62	1090.62	0.06	3e-05	HCD (High Energy Collision Dissociation)	MS2	46.4427	342.1		75.847	8.7071	2723	010_2019_08_019_R_Wijeratne_021420_EF_F3.raw	F70.3	630.8	670	700.5	230.2	161.2	87.1	74.4	63.7	719.1	712.6	767.5	329	134.8	97.1	45.8	50		2.23	1	0.007131	0.08102
		FALSE	High	Sequest HT (A2)	Unambiguous	[R].aEVSQPR.[L]	N-Term(TMTpro)	1	P22314	P22314	0	2	0.2792	0	1	1	545.813	1090.62	1090.62	0.35	0.00019	HCD (High Energy Collision Dissociation)	MS2	0	251.5		8.285	9.2638	2889	010_2019_08_019_R_Wijeratne_021420_CD_F3.raw	F65.3	538.7	580.2	623.3	139.4	79.6	28.8	16.6	14.9	610.6	594.1	554.1	128.4	72.5	22.9	9.7	10.9		2.4	1	0.007585	0.08686
		FALSE	High	Sequest HT (A2)	Unambiguous	[R].aEVSQPR.[L]	N-Term(TMTpro)	1	P22314	P22314	0	2	0.2634	0	1	1	545.812	1090.62	1090.62	-0.15	-8e-05	HCD (High Energy Collision Dissociation)	MS2	7.64277	415.5		86	9.5307	2630	010_2019_08_019_R_Wijeratne_021420_AB_F2.raw	F64.2	1069.2	867	959.1	239.4	119.6	94.7	61.5	50.2	1115.3	545.7	940.7	282.1	159	76.8	39.5	28		2.05	1	0.00814	0.09361
	FALSE	High	[K].LVVADTR.[G]	1xTMTpro [N-Term]	0.0387709	0.00430795	1	1	12	P22314	P22314 [186-192]		0	1077.66	1598.9	1683.9	1396.7	1514.4	1420.7	1531.1	539.9	579.1	293.8	403.9	272.6	270	187.1	165.2	154.9	103.5	1382.6	1571.5	1353.6	1585.4	1567.5	1793.7	1451.8	1458.8	1419.6	1499.9	1705.9	1829.1	1582.7	1398.3	1488.9	1658.4	1910.8	1660.4	554.1	505.9	463.9	663.7	592.2	567.2	417.9	311.2	305	291.1	326	328.1	229.1	181.1	126.3	149.7	196.5	137.6	178.4	137.6	103.6	62.5	205.4	126.4	171.3	137.1	63.1	64.6	125.6	97.8																																																																		High	Not Found	High	Not Found	High	Not Found	High	Not Found	High	Not Found	High	Not Found	High	Not Found	High	Not Found	High	Not Found	High	Not Found	High	Not Found	High	Not Found	High	Not Found	High	Not Found	High	Not Found	High	Not Found	High	Not Found	High	Not Found	Not Found	High	Not Found	High	Not Found	High	Not Found	High	High	Not Found	High	Not Found	Not Found	High	Not Found	High	Not Found	High	Not Found	High	High	Not Found	High	Not Found	Not Found	High	Not Found	High	Not Found	High	Not Found	High	High	Not Found	High	Not Found	Not Found	High	Not Found	High	Not Found	High	Not Found	High	High	Not Found	High	Not Found	Not Found	High	Not Found	High	Not Found	High	Not Found	High	High	Not Found	High	Not Found	Not Found	High	Not Found	High	Not Found	High	Not Found	High	High	Not Found	High	Not Found	Not Found	High	Not Found	High	Not Found	High	Not Found	High	High	Not Found	High	Not Found	Not Found	High	Not Found	High	Not Found	High	Not Found	High	High	0.001689	0.01224	1.96
		Checked	Confidence	Identifying Node	PSM Ambiguity	Annotated Sequence	Modifications	# Proteins	Master Protein Accessions	Protein Accessions	# Missed Cleavages	Charge	DeltaScore	DeltaCn	Rank	Search Engine Rank	m/z [Da]	MH+ [Da]	Theo. MH+ [Da]	DeltaM [ppm]	Deltam/z [Da]	Activation Type	MS Order	Isolation Interference [%]	Average Reporter S/N	Comp. Voltage [V]	Ion Inject Time [ms]	RT [min]	First Scan	Spectrum File	File ID	Abundance: 126	Abundance: 127N	Abundance: 127C	Abundance: 128N	Abundance: 128C	Abundance: 129N	Abundance: 129C	Abundance: 130N	Abundance: 130C	Abundance: 131N	Abundance: 131C	Abundance: 132N	Abundance: 132C	Abundance: 133N	Abundance: 133C	Abundance: 134N	Quan Info	XCorr	# Protein Groups	Percolator q-Value	Percolator PEP
		FALSE	High	Sequest HT (A2)	Unambiguous	[K].lVVADTR.[G]	N-Term(TMTpro)	1	P22314	P22314	0	2	0.2602	0	1	1	539.333	1077.66	1077.66	-0.47	-0.00025	HCD (High Energy Collision Dissociation)	MS2	49.1272	189		10.654	37.8438	13116	010_2019_08_019_R_Wijeratne_021420_GH_F5.raw	F71.5	358.5	382.2	434	150.4	87.8	43.7	29.2	18.2	406.1	409.6	406.6	150.8	82.2	29.1	20.8	15.2		1.96	1	0.001689	0.01224
		FALSE	High	Sequest HT (A2)	Unambiguous	[K].lVVADTR.[G]	N-Term(TMTpro)	1	P22314	P22314	0	2	0.2476	0	1	1	539.333	1077.66	1077.66	-0.09	-5e-05	HCD (High Energy Collision Dissociation)	MS2	10.0608	412.2		69.081	39.0948	13139	010_2019_08_019_R_Wijeratne_021420_GH_F6.raw	F71.6	782.8	872.9	990.6	277.6	139	82.7	84.6	59.1	942.9	956.9	856.2	256.2	138.9	57.4	49.8	47		2.06	1	0.001819	0.01341
		FALSE	High	Sequest HT (A2)	Unambiguous	[K].lVVADTR.[G]	N-Term(TMTpro)	1	P22314	P22314	0	2	0.2396	0	1	1	539.333	1077.66	1077.66	0.06	3e-05	HCD (High Energy Collision Dissociation)	MS2	0	229.3		55.272	34.5982	11974	010_2019_08_019_R_Wijeratne_021420_EF_F5.raw	F70.5	435.4	466.2	470.6	158.7	104.3	49.8	48	31.2	491.3	474.3	487.3	224.7	104.7	57	27.6	38.3		2.17	1	0.001927	0.01457
		FALSE	High	Sequest HT (A2)	Unambiguous	[K].lVVADTR.[G]	N-Term(TMTpro)	1	P22314	P22314	0	2	0.2464	0	1	1	539.333	1077.66	1077.66	0.42	0.00023	HCD (High Energy Collision Dissociation)	MS2	17.0637	277		61.426	34.9574	12282	010_2019_08_019_R_Wijeratne_021420_CD_F5.raw	F65.5	522.3	553.7	588.2	220.4	172.8	92.3	74.9	58.3	573	541.2	510.8	209.6	126.9	72	56.8	58		2.11	1	0.00219	0.01672
		FALSE	High	Sequest HT (A2)	Unambiguous	[K].lVVADTR.[G]	N-Term(TMTpro)	1	P22314	P22314	0	2	0.2536	0	1	1	539.333	1077.66	1077.66	-0.09	-5e-05	HCD (High Energy Collision Dissociation)	MS2	21.3525	287.8		39.447	37.0459	12416	010_2019_08_019_R_Wijeratne_021420_AB_F6.raw	F64.6	638.3	556.3	553.8	192.5	96.5	75.1	50.6	39.2	672.6	628.9	613.3	206.3	139	80.4	38.3	23		2.09	1	0.002575	0.02063
		FALSE	High	Sequest HT (A2)	Unambiguous	[K].lVVADTR.[G]	N-Term(TMTpro)	1	P22314	P22314	0	2	0.2573	0	1	1	539.333	1077.66	1077.66	-0.88	-0.00048	HCD (High Energy Collision Dissociation)	MS2	15.0954	260.7		86	36.0423	12070	010_2019_08_019_R_Wijeratne_021420_AB_F6.raw	F64.6	571.2	503.3	493.5	176.1	106.8	92.9	72.3	63.7	576.4	489.1	505.5	195	132.1	92	58.3	43.6		2.06	1	0.003259	0.02962
		FALSE	High	Sequest HT (A2)	Unambiguous	[K].lVVADTR.[G]	N-Term(TMTpro)	1	P22314	P22314	0	2	0.2607	0	1	1	539.333	1077.66	1077.66	0.13	7e-05	HCD (High Energy Collision Dissociation)	MS2	9.72655	234		68.406	35.218	11916	010_2019_08_019_R_Wijeratne_021420_CD_F6.raw	F65.6	433.1	450.9	488.8	183.3	135.3	80.4	66.8	71.5	503.3	461.3	439.6	163	104.3	62.9	48.2	50.7		2.11	1	0.003655	0.03482
		FALSE	High	Sequest HT (A2)	Unambiguous	[K].lVVADTR.[G]	N-Term(TMTpro)	1	P22314	P22314	0	2	0.2524	0	1	1	539.333	1077.66	1077.66	0.52	0.00028	HCD (High Energy Collision Dissociation)	MS2	9.43472	238.6		12.828	35.6104	12334	010_2019_08_019_R_Wijeratne_021420_EF_F5.raw	F70.5	435.3	482.6	507.5	155.9	92.9	39.2	29.3	14.9	533.1	523	597.4	230.9	96.9	50.5	17.3	11.5		2.1	1	0.004239	0.0423
		FALSE	High	Sequest HT (A2)	Unambiguous	[K].lVVADTR.[G]	N-Term(TMTpro)	1	P22314	P22314	0	2	0.1753	0	1	1	539.333	1077.66	1077.66	0.24	0.00013	HCD (High Energy Collision Dissociation)	MS2	43.2511	208.7		34.75	36.7632	13187	010_2019_08_019_R_Wijeratne_021420_AB_F3.raw	F64.3	389.4	337.1	373.4	171.3	90.5	104.6	64.2	52	434.9	396.4	412.3	177.8	132.8	97.6	68.6	36.9		1.94	1	0.005705	0.06119
		FALSE	High	Sequest HT (A2)	Unambiguous	[K].lVVADTR.[G]	N-Term(TMTpro)	1	P22314	P22314	0	2	0.2594	0	1	1	539.333	1077.66	1077.66	0.82	0.00044	HCD (High Energy Collision Dissociation)	MS2	9.27817	218.4		28.303	36.2282	12268	010_2019_08_019_R_Wijeratne_021420_CD_F6.raw	F65.6	427.2	447.2	505.7	150.4	109.8	56.4	36.7	41.5	495.2	456.3	447.9	133.3	80	46.2	32.6	28.4		2.12	1	0.00575	0.06199
		FALSE	High	Sequest HT (A2)	Unambiguous	[K].lVVADTR.[G]	N-Term(TMTpro)	1	P22314	P22314	0	2	0.2574	0	1	1	539.333	1077.66	1077.66	0.41	0.00022	HCD (High Energy Collision Dissociation)	MS2	27.043	238.2		12.977	34.2658	11645	010_2019_08_019_R_Wijeratne_021420_EF_F6.raw	F70.6	482.9	470.8	510.8	149.3	107.8	37.3	26.3	17	561	502.6	573.7	208.1	89.5	42.2	17.6	14.8		2.02	1	0.007046	0.07971
		FALSE	High	Sequest HT (A2)	Unambiguous	[K].lVVADTR.[G]	N-Term(TMTpro)	1	P22314	P22314	0	2	0.2138	0	1	1	539.333	1077.66	1077.66	-0.37	-0.0002	HCD (High Energy Collision Dissociation)	MS2	43.0848	222		29.575	37.0998	13050	010_2019_08_019_R_Wijeratne_021420_GH_F4.raw	F71.4	426.2	450.8	486.2	164.2	99.2	70.1	91.6	48.3	444.7	462.6	397.6	160.2	107	51.1	55.8	35.6		1.59	1	0.009754	0.1152
FALSE	High	Master Protein	P08670	Vimentin OS=Homo sapiens OX=9606 GN=VIM PE=1 SV=4	0	424.107	88	49	1641	45	466	53.6	5.12	4903.36	49	22794.3	24497.7	19659.6	22298.2	18964.2	21228	13528.3	16078.9	9040.8	14025.9	11289.7	12091.5	9533	10635.2	10439.4	9476.1	21754	23091.2	25729.8	27775.7	22226	21527.6	21488.9	21190.2	25993.5	25339.5	21937.1	21354.4	22460.3	20701.8	27022.4	24845.9	22268.5	19364.4	12849	15320.2	16069.5	18875.3	12486.3	12166.9	12861.3	11236.5	16050.6	14058	8690	10215.9	9246.5	8840.9	11311.5	10890.1	8351.7	5926.6	9554.1	8365.9	11876.1	10356	10423.2	8261.9	10507.7	11293.7	13154	14167.2	9208.3	10269.6	60.49	60.54	59.44	59.88	61.02	62.59	58.63	61.06	56.71	57.73	57.32	57.46	59.19	58.51	53.48	56.08	70.79	75.41	67.13	66.33	64.53	64.76	75.13	75.06	64.45	67.83	62.87	64.31	77.48	67.54	62.34	76.72	64.18	65.06	87.36	64.41	53.21	80.29	63.08	64.49	86.86	75.09	51.35	71.42	63.33	63.36	88.68	72.16	50.16	72.92	63.15	63.11	84.65	78.59	56.08	67.4	64.15	63.93	86.4	72.28	48.58	72.96	61.7	63.27	High	High	High	High	High	High	High	High	High	High	High	High	High	High	High	High	High	High	High	High	High	High	High	High	High	High	High	High	High	High	High	High	High	High	High	High	High	High	High	High	High	High	High	High	High	High	High	High	High	High	High	High	High	High	High	High	High	High	High	High	High	High	High	High	High	High	High	High	High	High	High	High	High	High	High	High	High	High	High	High	High	High	High	High	High	High	High	High	High	High	High	High	High	High	High	High	High	High	High	High	High	High	High	High	High	High	High	High	High	High	High	High	High	High	High	High	High	High	High	High	High	High	High	High	High	High	High	High	1
	Checked	Confidence	Annotated Sequence	Modifications	Qvality PEP	Qvality q-value	# Protein Groups	# Proteins	# PSMs	Master Protein Accessions	Positions in Master Proteins	Modifications in Master Proteins	# Missed Cleavages	Theo. MH+ [Da]	Abundances (Grouped): DMSO, 25, 1hr, Rep 1	Abundances (Grouped): DMSO, 25, 1hr, Rep 2	Abundances (Grouped): DMSO, 35, 1hr, Rep 1	Abundances (Grouped): DMSO, 35, 1hr, Rep 2	Abundances (Grouped): DMSO, 39, 1hr, Rep 1	Abundances (Grouped): DMSO, 39, 1hr, Rep 2	Abundances (Grouped): DMSO, 50, 1hr, Rep 1	Abundances (Grouped): DMSO, 50, 1hr, Rep 2	Abundances (Grouped): DMSO, 55, 1hr, Rep 1	Abundances (Grouped): DMSO, 55, 1hr, Rep 2	Abundances (Grouped): DMSO, 61, 1hr, Rep 1	Abundances (Grouped): DMSO, 61, 1hr, Rep 2	Abundances (Grouped): DMSO, 75, 1hr, Rep 1	Abundances (Grouped): DMSO, 75, 1hr, Rep 2	Abundances (Grouped): DMSO, 90, 1hr, Rep 1	Abundances (Grouped): DMSO, 90, 1hr, Rep 2	Abundances (Grouped): Tg, 25, 1hr, Rep 1	Abundances (Grouped): Tg, 25, 1hr, Rep 2	Abundances (Grouped): Tg, 25, 3hr, Rep 1	Abundances (Grouped): Tg, 25, 3hr, Rep 2	Abundances (Grouped): Tg, 25, 6hr, Rep 1	Abundances (Grouped): Tg, 25, 6hr, Rep 2	Abundances (Grouped): Tg, 35, 1hr, Rep 1	Abundances (Grouped): Tg, 35, 1hr, Rep 2	Abundances (Grouped): Tg, 35, 3hr, Rep 1	Abundances (Grouped): Tg, 35, 3hr, Rep 2	Abundances (Grouped): Tg, 35, 6hr, Rep 1	Abundances (Grouped): Tg, 35, 6hr, Rep 2	Abundances (Grouped): Tg, 39, 1hr, Rep 1	Abundances (Grouped): Tg, 39, 1hr, Rep 2	Abundances (Grouped): Tg, 39, 3hr, Rep 1	Abundances (Grouped): Tg, 39, 3hr, Rep 2	Abundances (Grouped): Tg, 39, 6hr, Rep 1	Abundances (Grouped): Tg, 39, 6hr, Rep 2	Abundances (Grouped): Tg, 50, 1hr, Rep 1	Abundances (Grouped): Tg, 50, 1hr, Rep 2	Abundances (Grouped): Tg, 50, 3hr, Rep 1	Abundances (Grouped): Tg, 50, 3hr, Rep 2	Abundances (Grouped): Tg, 50, 6hr, Rep 1	Abundances (Grouped): Tg, 50, 6hr, Rep 2	Abundances (Grouped): Tg, 55, 1hr, Rep 1	Abundances (Grouped): Tg, 55, 1hr, Rep 2	Abundances (Grouped): Tg, 55, 3hr, Rep 1	Abundances (Grouped): Tg, 55, 3hr, Rep 2	Abundances (Grouped): Tg, 55, 6hr, Rep 1	Abundances (Grouped): Tg, 55, 6hr, Rep 2	Abundances (Grouped): Tg, 61, 1hr, Rep 1	Abundances (Grouped): Tg, 61, 1hr, Rep 2	Abundances (Grouped): Tg, 61, 3hr, Rep 1	Abundances (Grouped): Tg, 61, 3hr, Rep 2	Abundances (Grouped): Tg, 61, 6hr, Rep 1	Abundances (Grouped): Tg, 61, 6hr, Rep 2	Abundances (Grouped): Tg, 75, 1hr, Rep 1	Abundances (Grouped): Tg, 75, 1hr, Rep 2	Abundances (Grouped): Tg, 75, 3hr, Rep 1	Abundances (Grouped): Tg, 75, 3hr, Rep 2	Abundances (Grouped): Tg, 75, 6hr, Rep 1	Abundances (Grouped): Tg, 75, 6hr, Rep 2	Abundances (Grouped): Tg, 90, 1hr, Rep 1	Abundances (Grouped): Tg, 90, 1hr, Rep 2	Abundances (Grouped): Tg, 90, 3hr, Rep 1	Abundances (Grouped): Tg, 90, 3hr, Rep 2	Abundances (Grouped): Tg, 90, 6hr, Rep 1	Abundances (Grouped): Tg, 90, 6hr, Rep 2	Abundances (Grouped) CV [%]: DMSO, 25, 1hr, Rep 1	Abundances (Grouped) CV [%]: DMSO, 25, 1hr, Rep 2	Abundances (Grouped) CV [%]: DMSO, 35, 1hr, Rep 1	Abundances (Grouped) CV [%]: DMSO, 35, 1hr, Rep 2	Abundances (Grouped) CV [%]: DMSO, 39, 1hr, Rep 1	Abundances (Grouped) CV [%]: DMSO, 39, 1hr, Rep 2	Abundances (Grouped) CV [%]: DMSO, 50, 1hr, Rep 1	Abundances (Grouped) CV [%]: DMSO, 50, 1hr, Rep 2	Abundances (Grouped) CV [%]: DMSO, 55, 1hr, Rep 1	Abundances (Grouped) CV [%]: DMSO, 55, 1hr, Rep 2	Abundances (Grouped) CV [%]: DMSO, 61, 1hr, Rep 1	Abundances (Grouped) CV [%]: DMSO, 61, 1hr, Rep 2	Abundances (Grouped) CV [%]: DMSO, 75, 1hr, Rep 1	Abundances (Grouped) CV [%]: DMSO, 75, 1hr, Rep 2	Abundances (Grouped) CV [%]: DMSO, 90, 1hr, Rep 1	Abundances (Grouped) CV [%]: DMSO, 90, 1hr, Rep 2	Abundances (Grouped) CV [%]: Tg, 25, 1hr, Rep 1	Abundances (Grouped) CV [%]: Tg, 25, 1hr, Rep 2	Abundances (Grouped) CV [%]: Tg, 25, 3hr, Rep 1	Abundances (Grouped) CV [%]: Tg, 25, 3hr, Rep 2	Abundances (Grouped) CV [%]: Tg, 25, 6hr, Rep 1	Abundances (Grouped) CV [%]: Tg, 25, 6hr, Rep 2	Abundances (Grouped) CV [%]: Tg, 35, 1hr, Rep 1	Abundances (Grouped) CV [%]: Tg, 35, 1hr, Rep 2	Abundances (Grouped) CV [%]: Tg, 35, 3hr, Rep 1	Abundances (Grouped) CV [%]: Tg, 35, 3hr, Rep 2	Abundances (Grouped) CV [%]: Tg, 35, 6hr, Rep 1	Abundances (Grouped) CV [%]: Tg, 35, 6hr, Rep 2	Abundances (Grouped) CV [%]: Tg, 39, 1hr, Rep 1	Abundances (Grouped) CV [%]: Tg, 39, 1hr, Rep 2	Abundances (Grouped) CV [%]: Tg, 39, 3hr, Rep 1	Abundances (Grouped) CV [%]: Tg, 39, 3hr, Rep 2	Abundances (Grouped) CV [%]: Tg, 39, 6hr, Rep 1	Abundances (Grouped) CV [%]: Tg, 39, 6hr, Rep 2	Abundances (Grouped) CV [%]: Tg, 50, 1hr, Rep 1	Abundances (Grouped) CV [%]: Tg, 50, 1hr, Rep 2	Abundances (Grouped) CV [%]: Tg, 50, 3hr, Rep 1	Abundances (Grouped) CV [%]: Tg, 50, 3hr, Rep 2	Abundances (Grouped) CV [%]: Tg, 50, 6hr, Rep 1	Abundances (Grouped) CV [%]: Tg, 50, 6hr, Rep 2	Abundances (Grouped) CV [%]: Tg, 55, 1hr, Rep 1	Abundances (Grouped) CV [%]: Tg, 55, 1hr, Rep 2	Abundances (Grouped) CV [%]: Tg, 55, 3hr, Rep 1	Abundances (Grouped) CV [%]: Tg, 55, 3hr, Rep 2	Abundances (Grouped) CV [%]: Tg, 55, 6hr, Rep 1	Abundances (Grouped) CV [%]: Tg, 55, 6hr, Rep 2	Abundances (Grouped) CV [%]: Tg, 61, 1hr, Rep 1	Abundances (Grouped) CV [%]: Tg, 61, 1hr, Rep 2	Abundances (Grouped) CV [%]: Tg, 61, 3hr, Rep 1	Abundances (Grouped) CV [%]: Tg, 61, 3hr, Rep 2	Abundances (Grouped) CV [%]: Tg, 61, 6hr, Rep 1	Abundances (Grouped) CV [%]: Tg, 61, 6hr, Rep 2	Abundances (Grouped) CV [%]: Tg, 75, 1hr, Rep 1	Abundances (Grouped) CV [%]: Tg, 75, 1hr, Rep 2	Abundances (Grouped) CV [%]: Tg, 75, 3hr, Rep 1	Abundances (Grouped) CV [%]: Tg, 75, 3hr, Rep 2	Abundances (Grouped) CV [%]: Tg, 75, 6hr, Rep 1	Abundances (Grouped) CV [%]: Tg, 75, 6hr, Rep 2	Abundances (Grouped) CV [%]: Tg, 90, 1hr, Rep 1	Abundances (Grouped) CV [%]: Tg, 90, 1hr, Rep 2	Abundances (Grouped) CV [%]: Tg, 90, 3hr, Rep 1	Abundances (Grouped) CV [%]: Tg, 90, 3hr, Rep 2	Abundances (Grouped) CV [%]: Tg, 90, 6hr, Rep 1	Abundances (Grouped) CV [%]: Tg, 90, 6hr, Rep 2	Quan Info	Found in Sample: [S530] F64: 126, Sample, 25, DMSO, 1, Lumos, 2	Found in Sample: [S578] F67: 126, Sample, 25, DMSO, 1, Exploris, 2	Found in Sample: [S538] F64: 130C, Sample, 25, DMSO, 1, Lumos, 3	Found in Sample: [S586] F67: 130C, Sample, 25, DMSO, 1, Exploris, 3	Found in Sample: [S531] F64: 127N, Sample, 35, DMSO, 1, Lumos, 2	Found in Sample: [S579] F67: 127N, Sample, 35, DMSO, 1, Exploris, 2	Found in Sample: [S539] F64: 131N, Sample, 35, DMSO, 1, Lumos, 3	Found in Sample: [S587] F67: 131N, Sample, 35, DMSO, 1, Exploris, 3	Found in Sample: [S532] F64: 127C, Sample, 39, DMSO, 1, Lumos, 2	Found in Sample: [S580] F67: 127C, Sample, 39, DMSO, 1, Exploris, 2	Found in Sample: [S540] F64: 131C, Sample, 39, DMSO, 1, Lumos, 3	Found in Sample: [S588] F67: 131C, Sample, 39, DMSO, 1, Exploris, 3	Found in Sample: [S533] F64: 128N, Sample, 50, DMSO, 1, Lumos, 2	Found in Sample: [S581] F67: 128N, Sample, 50, DMSO, 1, Exploris, 2	Found in Sample: [S541] F64: 132N, Sample, 50, DMSO, 1, Lumos, 3	Found in Sample: [S589] F67: 132N, Sample, 50, DMSO, 1, Exploris, 3	Found in Sample: [S534] F64: 128C, Sample, 55, DMSO, 1, Lumos, 2	Found in Sample: [S582] F67: 128C, Sample, 55, DMSO, 1, Exploris, 2	Found in Sample: [S542] F64: 132C, Sample, 55, DMSO, 1, Lumos, 3	Found in Sample: [S590] F67: 132C, Sample, 55, DMSO, 1, Exploris, 3	Found in Sample: [S535] F64: 129N, Sample, 61, DMSO, 1, Lumos, 2	Found in Sample: [S583] F67: 129N, Sample, 61, DMSO, 1, Exploris, 2	Found in Sample: [S543] F64: 133N, Sample, 61, DMSO, 1, Lumos, 3	Found in Sample: [S591] F67: 133N, Sample, 61, DMSO, 1, Exploris, 3	Found in Sample: [S536] F64: 129C, Sample, 75, DMSO, 1, Lumos, 2	Found in Sample: [S584] F67: 129C, Sample, 75, DMSO, 1, Exploris, 2	Found in Sample: [S544] F64: 133C, Sample, 75, DMSO, 1, Lumos, 3	Found in Sample: [S592] F67: 133C, Sample, 75, DMSO, 1, Exploris, 3	Found in Sample: [S537] F64: 130N, Sample, 90, DMSO, 1, Lumos, 2	Found in Sample: [S585] F67: 130N, Sample, 90, DMSO, 1, Exploris, 2	Found in Sample: [S545] F64: 134N, Sample, 90, DMSO, 1, Lumos, 3	Found in Sample: [S593] F67: 134N, Sample, 90, DMSO, 1, Exploris, 3	Found in Sample: [S546] F65: 126, Sample, 25, Tg, 1, Lumos, 2	Found in Sample: [S594] F68: 126, Sample, 25, Tg, 1, Exploris, 2	Found in Sample: [S554] F65: 130C, Sample, 25, Tg, 1, Lumos, 3	Found in Sample: [S602] F68: 130C, Sample, 25, Tg, 1, Exploris, 3	Found in Sample: [S562] F66: 126, Sample, 25, Tg, 3, Exploris, 2	Found in Sample: [S626] F70: 126, Sample, 25, Tg, 3, Lumos, 2	Found in Sample: [S570] F66: 130C, Sample, 25, Tg, 3, Exploris, 3	Found in Sample: [S634] F70: 130C, Sample, 25, Tg, 3, Lumos, 3	Found in Sample: [S610] F69: 126, Sample, 25, Tg, 6, Exploris, 2	Found in Sample: [S642] F71: 126, Sample, 25, Tg, 6, Lumos, 2	Found in Sample: [S618] F69: 130C, Sample, 25, Tg, 6, Exploris, 3	Found in Sample: [S650] F71: 130C, Sample, 25, Tg, 6, Lumos, 3	Found in Sample: [S547] F65: 127N, Sample, 35, Tg, 1, Lumos, 2	Found in Sample: [S595] F68: 127N, Sample, 35, Tg, 1, Exploris, 2	Found in Sample: [S555] F65: 131N, Sample, 35, Tg, 1, Lumos, 3	Found in Sample: [S603] F68: 131N, Sample, 35, Tg, 1, Exploris, 3	Found in Sample: [S563] F66: 127N, Sample, 35, Tg, 3, Exploris, 2	Found in Sample: [S627] F70: 127N, Sample, 35, Tg, 3, Lumos, 2	Found in Sample: [S571] F66: 131N, Sample, 35, Tg, 3, Exploris, 3	Found in Sample: [S635] F70: 131N, Sample, 35, Tg, 3, Lumos, 3	Found in Sample: [S611] F69: 127N, Sample, 35, Tg, 6, Exploris, 2	Found in Sample: [S643] F71: 127N, Sample, 35, Tg, 6, Lumos, 2	Found in Sample: [S619] F69: 131N, Sample, 35, Tg, 6, Exploris, 3	Found in Sample: [S651] F71: 131N, Sample, 35, Tg, 6, Lumos, 3	Found in Sample: [S548] F65: 127C, Sample, 39, Tg, 1, Lumos, 2	Found in Sample: [S596] F68: 127C, Sample, 39, Tg, 1, Exploris, 2	Found in Sample: [S556] F65: 131C, Sample, 39, Tg, 1, Lumos, 3	Found in Sample: [S604] F68: 131C, Sample, 39, Tg, 1, Exploris, 3	Found in Sample: [S564] F66: 127C, Sample, 39, Tg, 3, Exploris, 2	Found in Sample: [S628] F70: 127C, Sample, 39, Tg, 3, Lumos, 2	Found in Sample: [S572] F66: 131C, Sample, 39, Tg, 3, Exploris, 3	Found in Sample: [S636] F70: 131C, Sample, 39, Tg, 3, Lumos, 3	Found in Sample: [S612] F69: 127C, Sample, 39, Tg, 6, Exploris, 2	Found in Sample: [S644] F71: 127C, Sample, 39, Tg, 6, Lumos, 2	Found in Sample: [S620] F69: 131C, Sample, 39, Tg, 6, Exploris, 3	Found in Sample: [S652] F71: 131C, Sample, 39, Tg, 6, Lumos, 3	Found in Sample: [S549] F65: 128N, Sample, 50, Tg, 1, Lumos, 2	Found in Sample: [S597] F68: 128N, Sample, 50, Tg, 1, Exploris, 2	Found in Sample: [S557] F65: 132N, Sample, 50, Tg, 1, Lumos, 3	Found in Sample: [S605] F68: 132N, Sample, 50, Tg, 1, Exploris, 3	Found in Sample: [S565] F66: 128N, Sample, 50, Tg, 3, Exploris, 2	Found in Sample: [S629] F70: 128N, Sample, 50, Tg, 3, Lumos, 2	Found in Sample: [S573] F66: 132N, Sample, 50, Tg, 3, Exploris, 3	Found in Sample: [S637] F70: 132N, Sample, 50, Tg, 3, Lumos, 3	Found in Sample: [S613] F69: 128N, Sample, 50, Tg, 6, Exploris, 2	Found in Sample: [S645] F71: 128N, Sample, 50, Tg, 6, Lumos, 2	Found in Sample: [S621] F69: 132N, Sample, 50, Tg, 6, Exploris, 3	Found in Sample: [S653] F71: 132N, Sample, 50, Tg, 6, Lumos, 3	Found in Sample: [S550] F65: 128C, Sample, 55, Tg, 1, Lumos, 2	Found in Sample: [S598] F68: 128C, Sample, 55, Tg, 1, Exploris, 2	Found in Sample: [S558] F65: 132C, Sample, 55, Tg, 1, Lumos, 3	Found in Sample: [S606] F68: 132C, Sample, 55, Tg, 1, Exploris, 3	Found in Sample: [S566] F66: 128C, Sample, 55, Tg, 3, Exploris, 2	Found in Sample: [S630] F70: 128C, Sample, 55, Tg, 3, Lumos, 2	Found in Sample: [S574] F66: 132C, Sample, 55, Tg, 3, Exploris, 3	Found in Sample: [S638] F70: 132C, Sample, 55, Tg, 3, Lumos, 3	Found in Sample: [S614] F69: 128C, Sample, 55, Tg, 6, Exploris, 2	Found in Sample: [S646] F71: 128C, Sample, 55, Tg, 6, Lumos, 2	Found in Sample: [S622] F69: 132C, Sample, 55, Tg, 6, Exploris, 3	Found in Sample: [S654] F71: 132C, Sample, 55, Tg, 6, Lumos, 3	Found in Sample: [S551] F65: 129N, Sample, 61, Tg, 1, Lumos, 2	Found in Sample: [S599] F68: 129N, Sample, 61, Tg, 1, Exploris, 2	Found in Sample: [S559] F65: 133N, Sample, 61, Tg, 1, Lumos, 3	Found in Sample: [S607] F68: 133N, Sample, 61, Tg, 1, Exploris, 3	Found in Sample: [S567] F66: 129N, Sample, 61, Tg, 3, Exploris, 2	Found in Sample: [S631] F70: 129N, Sample, 61, Tg, 3, Lumos, 2	Found in Sample: [S575] F66: 133N, Sample, 61, Tg, 3, Exploris, 3	Found in Sample: [S639] F70: 133N, Sample, 61, Tg, 3, Lumos, 3	Found in Sample: [S615] F69: 129N, Sample, 61, Tg, 6, Exploris, 2	Found in Sample: [S647] F71: 129N, Sample, 61, Tg, 6, Lumos, 2	Found in Sample: [S623] F69: 133N, Sample, 61, Tg, 6, Exploris, 3	Found in Sample: [S655] F71: 133N, Sample, 61, Tg, 6, Lumos, 3	Found in Sample: [S552] F65: 129C, Sample, 75, Tg, 1, Lumos, 2	Found in Sample: [S600] F68: 129C, Sample, 75, Tg, 1, Exploris, 2	Found in Sample: [S560] F65: 133C, Sample, 75, Tg, 1, Lumos, 3	Found in Sample: [S608] F68: 133C, Sample, 75, Tg, 1, Exploris, 3	Found in Sample: [S568] F66: 129C, Sample, 75, Tg, 3, Exploris, 2	Found in Sample: [S632] F70: 129C, Sample, 75, Tg, 3, Lumos, 2	Found in Sample: [S576] F66: 133C, Sample, 75, Tg, 3, Exploris, 3	Found in Sample: [S640] F70: 133C, Sample, 75, Tg, 3, Lumos, 3	Found in Sample: [S616] F69: 129C, Sample, 75, Tg, 6, Exploris, 2	Found in Sample: [S648] F71: 129C, Sample, 75, Tg, 6, Lumos, 2	Found in Sample: [S624] F69: 133C, Sample, 75, Tg, 6, Exploris, 3	Found in Sample: [S656] F71: 133C, Sample, 75, Tg, 6, Lumos, 3	Found in Sample: [S553] F65: 130N, Sample, 90, Tg, 1, Lumos, 2	Found in Sample: [S601] F68: 130N, Sample, 90, Tg, 1, Exploris, 2	Found in Sample: [S561] F65: 134N, Sample, 90, Tg, 1, Lumos, 3	Found in Sample: [S609] F68: 134N, Sample, 90, Tg, 1, Exploris, 3	Found in Sample: [S569] F66: 130N, Sample, 90, Tg, 3, Exploris, 2	Found in Sample: [S633] F70: 130N, Sample, 90, Tg, 3, Lumos, 2	Found in Sample: [S577] F66: 134N, Sample, 90, Tg, 3, Exploris, 3	Found in Sample: [S641] F70: 134N, Sample, 90, Tg, 3, Lumos, 3	Found in Sample: [S617] F69: 130N, Sample, 90, Tg, 6, Exploris, 2	Found in Sample: [S649] F71: 130N, Sample, 90, Tg, 6, Lumos, 2	Found in Sample: [S625] F69: 134N, Sample, 90, Tg, 6, Exploris, 3	Found in Sample: [S657] F71: 134N, Sample, 90, Tg, 6, Lumos, 3	Confidence (by Search Engine): Sequest HT	Percolator q-Value (by Search Engine): Sequest HT	Percolator PEP (by Search Engine): Sequest HT	XCorr (by Search Engine): Sequest HT
	FALSE	High	[R].KVESLQEEIAFLKK.[L]	3xTMTpro [K1; K13; K14]; 1xTMTpro [N-Term]	2.16673e-09	4.52754e-05	1	1	35	P08670	P08670 [223-236]		2	2878.78	1657.8	1963.6	1628	1941	1436.1	1652.8	1056.3	1199.8	611.3	1150	748.9	848.6	695.1	770.7	846	762	166	187.1	641.9	684.2	625.2	562.7	169.2	199.1	589.3	616.8	584	563.6	184.3	189.2	609.9	605.5	563.8	537.5	109.2	113.6	361.9	384.4	305.9	293.9	94.2	80.8	349.1	290.8	208.3	265.9	62.8	54	227.9	246.7	211.3	143.8	61.6	54.5	239	222.3	219.3	198.8	69.5	66.1	266.9	283.8	244.8	246.5	0.57	3.12	5.08	1.15	2.63	9.29	1.47	2.31	4.82	1.09	5.01	3.15	2.03	1.66	7.71	4.37	124.63	125.9	17.5	24.15	39.72	46.04	124.34	119.71	23.69	23.2	37.28	45.98	122.32	118.79	21.02	1.05	44.14	49.84	127.44	124.13	37.4	17.61	39.51	49.39	128.99	125.86	36.28	21.09	41.74	43.43	126.56	127.06	21.29	17.44	34.37	44.43	129.73	127.92	31.9	21.51	44.84	44.62	127.02	127.92	43.8	26.1	30.54	43.9		High	High	High	High	High	High	High	High	High	High	High	High	High	High	High	High	High	High	High	High	High	High	High	High	High	High	High	High	High	High	High	High	High	High	High	High	High	High	High	High	High	High	High	High	High	High	High	High	High	High	High	High	High	High	High	High	High	High	High	High	High	High	High	High	High	High	High	High	High	High	High	High	High	High	High	High	High	High	High	High	High	High	High	High	High	High	High	High	High	High	High	High	High	High	High	High	High	High	High	High	High	High	High	High	High	High	High	High	High	High	High	High	High	High	High	High	High	High	High	High	High	High	High	High	High	High	High	High	High	7.825e-06	2.989e-10	4.37
		Checked	Confidence	Identifying Node	PSM Ambiguity	Annotated Sequence	Modifications	# Proteins	Master Protein Accessions	Protein Accessions	# Missed Cleavages	Charge	DeltaScore	DeltaCn	Rank	Search Engine Rank	m/z [Da]	MH+ [Da]	Theo. MH+ [Da]	DeltaM [ppm]	Deltam/z [Da]	Activation Type	MS Order	Isolation Interference [%]	Average Reporter S/N	Comp. Voltage [V]	Ion Inject Time [ms]	RT [min]	First Scan	Spectrum File	File ID	Abundance: 126	Abundance: 127N	Abundance: 127C	Abundance: 128N	Abundance: 128C	Abundance: 129N	Abundance: 129C	Abundance: 130N	Abundance: 130C	Abundance: 131N	Abundance: 131C	Abundance: 132N	Abundance: 132C	Abundance: 133N	Abundance: 133C	Abundance: 134N	Quan Info	XCorr	# Protein Groups	Percolator q-Value	Percolator PEP
		FALSE	High	Sequest HT (A2)	Unambiguous	[R].kVESLQEEIAFLkk.[L]	N-Term(TMTpro); K1(TMTpro); K13(TMTpro); K14(TMTpro)	1	P08670	P08670	2	3	0.807	0	1	1	960.264	2878.78	2878.78	0.22	0.00021	HCD (High Energy Collision Dissociation)	MS2	0	134.1		37.435	114.31	42959	010_2019_08_019_R_Wijeratne_021420_AB_F8.raw	F64.8	199.9	183.3	168.5	119.2	62	72.5	71.8	72.2	227.7	230.9	213.8	140.7	121.9	96.8	87	77.1		5.13	1	7.825e-06	5.365e-07
		FALSE	High	Sequest HT (A2)	Unambiguous	[R].kVESLQEEIAFLkk.[L]	N-Term(TMTpro); K1(TMTpro); K13(TMTpro); K14(TMTpro)	1	P08670	P08670	2	3	0.7953	0	1	1	960.263	2878.77	2878.78	-0.77	-0.00074	HCD (High Energy Collision Dissociation)	MS2	0	75.8		40.022	114.868	42969	010_2019_08_019_R_Wijeratne_021420_AB_F7.raw	F64.7	110.4	104.1	101.5	64.6	42.2	45	46	48.1	125.9	116.6	118.8	79.6	74.7	50.4	42	42.8		4.64	1	7.825e-06	7.69e-08
		FALSE	High	Sequest HT (A2)	Unambiguous	[R].kVESLQEEIAFLkk.[L]	N-Term(TMTpro); K1(TMTpro); K13(TMTpro); K14(TMTpro)	1	P08670	P08670	2	3	0.8165	0	1	1	960.259	2878.76	2878.78	-4.85	-0.00466	HCD (High Energy Collision Dissociation)	MS2	55.7412	95.5	-50	87	128.499	70013	2020_10_137_Wijeratne_CETSA-UPR-480TechRep_CD_F1-7.raw	F68.7	148.4	144.7	123.8	69.1	76.3	57.4	64.3	76.9	153.3	126.4	119	81	79.8	63.8	67.1	75.9		5.34	1	7.825e-06	1.41e-09
		FALSE	High	Sequest HT (A2)	Unambiguous	[R].kVESLQEEIAFLkk.[L]	N-Term(TMTpro); K1(TMTpro); K13(TMTpro); K14(TMTpro)	1	P08670	P08670	2	3	0.8342	0	1	1	960.267	2878.79	2878.78	3.73	0.00357	HCD (High Energy Collision Dissociation)	MS2	24.1796	188.5		86	113.299	42826	010_2019_08_019_R_Wijeratne_021420_CD_F8.raw	F65.8	270.2	263	293	194.7	183.3	101.7	112.2	112.4	328.1	275	278.4	193.1	133.4	81	88.6	107.4		5.67	1	7.825e-06	1.478e-08
		FALSE	High	Sequest HT (A2)	Unambiguous	[R].kVESLQEEIAFLkk.[L]	N-Term(TMTpro); K1(TMTpro); K13(TMTpro); K14(TMTpro)	1	P08670	P08670	2	3	0.8065	0	1	1	960.267	2878.79	2878.78	3.78	0.00363	HCD (High Energy Collision Dissociation)	MS2	17.7381	137.7		86	112.414	42562	010_2019_08_019_R_Wijeratne_021420_CD_F7.raw	F65.7	199.3	193.5	196.4	141.1	127.6	83.6	87.3	94.5	223.9	210.2	174.2	123.8	102.2	73.3	73.2	99.1		4.91	1	7.825e-06	2.923e-08
		FALSE	High	Sequest HT (A2)	Unambiguous	[R].kVESLQEEIAFLkk.[L]	N-Term(TMTpro); K1(TMTpro); K13(TMTpro); K14(TMTpro)	1	P08670	P08670	2	2	0.7835	0	1	1	1439.9	2878.79	2878.78	3.5	0.00504	HCD (High Energy Collision Dissociation)	MS2	0	37		86	113.445	43001	010_2019_08_019_R_Wijeratne_021420_CD_F7.raw	F65.7	48.2	54.5	44.6	31	33.9	20.6	30.8	30.2	64.1	50.7	46.6	35.6	27.9	21	22.4	30		3.28	1	7.825e-06	6.475e-06
		FALSE	High	Sequest HT (A2)	Unambiguous	[R].kVESLQEEIAFLkk.[L]	N-Term(TMTpro); K1(TMTpro); K13(TMTpro); K14(TMTpro)	1	P08670	P08670	2	4	0.7465	0	1	1	720.449	2878.78	2878.78	-0.18	-0.00013	HCD (High Energy Collision Dissociation)	MS2	41.5752	259		29.857	112.984	42440	010_2019_08_019_R_Wijeratne_021420_GH_F8.raw	F71.8	444.1	394.1	390.7	211.8	148.6	147	167	171.7	394.7	395	410.6	214.9	192.3	105.9	162.3	192.8		5.64	1	7.825e-06	3.267e-06
		FALSE	High	Sequest HT (A2)	Unambiguous	[R].kVESLQEEIAFLkk.[L]	N-Term(TMTpro); K1(TMTpro); K13(TMTpro); K14(TMTpro)	1	P08670	P08670	2	4	0.6667	0	1	1	720.45	2878.78	2878.78	0.41	0.0003	HCD (High Energy Collision Dissociation)	MS2	13.3874	309.6	-50	87	130.172	70508	2020_10_137_Wijeratne_CETSA-UPR-480TechRep_AB_F1-6.raw	F67.6	441.1	432.6	344.4	275.5	183.3	200.1	186.5	247	499.8	507.6	382.7	316.2	308	222.7	204.2	202.4		4.47	1	7.825e-06	3.185e-07
		FALSE	High	Sequest HT (A2)	Unambiguous	[R].kVESLQEEIAFLkk.[L]	N-Term(TMTpro); K1(TMTpro); K13(TMTpro); K14(TMTpro)	1	P08670	P08670	2	3	0.7375	0	1	1	960.262	2878.77	2878.78	-1.22	-0.00117	HCD (High Energy Collision Dissociation)	MS2	38.693	74.2		86	111.945	41993	010_2019_08_019_R_Wijeratne_021420_GH_F8.raw	F71.8	120.5	124.5	126.5	70.6	41	44.7	40.8	39.8	127	126.3	116	62.4	51.9	24.6	32.4	37.8		3.2	1	7.825e-06	4.604e-06
		FALSE	High	Sequest HT (A2)	Unambiguous	[R].kVESLQEEIAFLkk.[L]	N-Term(TMTpro); K1(TMTpro); K13(TMTpro); K14(TMTpro)	1	P08670	P08670	2	2	0.8412	0	1	1	1439.9	2878.79	2878.78	4.14	0.00596	HCD (High Energy Collision Dissociation)	MS2	0	47.6		86	113.583	42358	010_2019_08_019_R_Wijeratne_021420_EF_F7.raw	F70.7	80.1	66.7	68.9	30	36.2	27.4	33	34.4	72.5	56.6	83.7	38.1	33.5	32.4	31.1	37.7		4.47	1	7.825e-06	9.373e-06
		FALSE	High	Sequest HT (A2)	Unambiguous	[R].kVESLQEEIAFLkk.[L]	N-Term(TMTpro); K1(TMTpro); K13(TMTpro); K14(TMTpro)	1	P08670	P08670	2	4	0.783	0	1	1	720.452	2878.79	2878.78	3.42	0.00246	HCD (High Energy Collision Dissociation)	MS2	20.7587	359.6	-50	87	129.876	70332	2020_10_137_Wijeratne_CETSA-UPR-480TechRep_AB_F1-7.raw	F67.7	503.7	530.7	416	317	185.6	251.4	213.2	282.7	562.4	566.7	460.1	347.4	349.7	272.7	229.8	265.1		4.93	1	7.825e-06	6.476e-07
		FALSE	High	Sequest HT (A2)	Unambiguous	[R].kVESLQEEIAFLkk.[L]	N-Term(TMTpro); K1(TMTpro); K13(TMTpro); K14(TMTpro)	1	P08670	P08670	2	3	0.7597	0	1	1	960.261	2878.77	2878.78	-2.57	-0.00247	HCD (High Energy Collision Dissociation)	MS2	0	103.5	-50	87	129.96	70380	2020_10_137_Wijeratne_CETSA-UPR-480TechRep_AB_F1-7.raw	F67.7	142.4	131.5	112.4	90.6	59.9	74	68.3	83.2	168.5	157.6	126.5	100.2	112.9	83.5	74.3	70.8		4.37	1	7.825e-06	2.989e-10
		FALSE	High	Sequest HT (A2)	Unambiguous	[R].kVESLQEEIAFLkk.[L]	N-Term(TMTpro); K1(TMTpro); K13(TMTpro); K14(TMTpro)	1	P08670	P08670	2	4	0.75	0	1	1	720.45	2878.78	2878.78	1.12	0.00081	HCD (High Energy Collision Dissociation)	MS2	17.5831	319.9	-50	87	128.148	69742	2020_10_137_Wijeratne_CETSA-UPR-480TechRep_EF_F1-6.raw	F66.6	470.3	460.9	421.5	309	316.3	191.2	208	264.7	511.2	457.9	367.8	278.6	223.2	204.7	186.7	246.9		5.84	1	7.825e-06	2.266e-07
		FALSE	High	Sequest HT (A2)	Unambiguous	[R].kVESLQEEIAFLkk.[L]	N-Term(TMTpro); K1(TMTpro); K13(TMTpro); K14(TMTpro)	1	P08670	P08670	2	4	0.7941	0	1	1	720.451	2878.78	2878.78	2.2	0.00158	HCD (High Energy Collision Dissociation)	MS2	34.0841	451.5		86	116.417	45752	010_2019_08_019_R_Wijeratne_021420_AB_F5.raw	F64.5	612.3	587.7	553	396.2	226.2	290.6	276.6	333.9	759.4	734.4	649.6	457.5	435.5	323.8	296	291.5		6.07	1	7.825e-06	1.032e-06
		FALSE	High	Sequest HT (A2)	Unambiguous	[R].kVESLQEEIAFLkk.[L]	N-Term(TMTpro); K1(TMTpro); K13(TMTpro); K14(TMTpro)	1	P08670	P08670	2	4	0.7411	0	1	1	720.45	2878.78	2878.78	0.53	0.00038	HCD (High Energy Collision Dissociation)	MS2	14.2117	160.2	-50	87	128.947	69769	2020_10_137_Wijeratne_CETSA-UPR-480TechRep_GH_F1-7.raw	F69.9	292.1	265.6	253.3	136.9	84.2	95.2	94.1	124.6	239.7	238.5	230.7	126.1	120.9	67.4	89	104.8		4.48	1	7.825e-06	1.451e-06
		FALSE	High	Sequest HT (A2)	Unambiguous	[R].kVESLQEEIAFLkk.[L]	N-Term(TMTpro); K1(TMTpro); K13(TMTpro); K14(TMTpro)	1	P08670	P08670	2	3	0.8119	0	1	1	960.261	2878.77	2878.78	-2.41	-0.00232	HCD (High Energy Collision Dissociation)	MS2	0	55	-50	87	129.096	69852	2020_10_137_Wijeratne_CETSA-UPR-480TechRep_GH_F1-7.raw	F69.9	97.4	91	73.8	53.3	35	37.4	36.5	49	75.5	88.5	66.2	40.9	36.7	16.5	35.3	46.5		4.04	1	7.825e-06	1.02e-06
		FALSE	High	Sequest HT (A2)	Unambiguous	[R].kVESLQEEIAFLkk.[L]	N-Term(TMTpro); K1(TMTpro); K13(TMTpro); K14(TMTpro)	1	P08670	P08670	2	4	0.7445	0	1	1	720.449	2878.77	2878.78	-0.46	-0.00033	HCD (High Energy Collision Dissociation)	MS2	36.8033	267	-50	87	130.317	71252	2020_10_137_Wijeratne_CETSA-UPR-480TechRep_AB_F1-8.raw	F67.8	375	381.4	338.6	249.8	128.1	162.1	148.5	189.1	436.9	447.7	365.6	271.6	258.4	180.8	174.9	162.8		4.11	1	7.825e-06	4.788e-06
		FALSE	High	Sequest HT (A2)	Unambiguous	[R].kVESLQEEIAFLkk.[L]	N-Term(TMTpro); K1(TMTpro); K13(TMTpro); K14(TMTpro)	1	P08670	P08670	2	3	0.7678	0	1	1	960.26	2878.76	2878.78	-3.95	-0.00379	HCD (High Energy Collision Dissociation)	MS2	0	45.5	-50	87	130.535	71375	2020_10_137_Wijeratne_CETSA-UPR-480TechRep_AB_F1-8.raw	F67.8	64	62.8	51.3	45.9	23	25.1	29.8	29.9	81	82.7	65.1	39.9	39.8	31.4	29.5	26.7		2.67	1	7.825e-06	8.428e-07
		FALSE	High	Sequest HT (A2)	Unambiguous	[R].kVESLQEEIAFLkk.[L]	N-Term(TMTpro); K1(TMTpro); K13(TMTpro); K14(TMTpro)	1	P08670	P08670	2	3	0.7267	0	1	1	960.261	2878.77	2878.78	-2.08	-0.00199	HCD (High Energy Collision Dissociation)	MS2	9.88839	51.7	-50	87	127.542	69509	2020_10_137_Wijeratne_CETSA-UPR-480TechRep_EF_F1-7.raw	F66.7	76.5	64	79.9	47.5	38.7	21.2	36.5	39.3	93.4	83.8	69.9	52.6	33.3	26.7	27.3	35.8		3.11	1	7.825e-06	2.197e-07
		FALSE	High	Sequest HT (A2)	Unambiguous	[R].kVESLQEEIAFLkk.[L]	N-Term(TMTpro); K1(TMTpro); K13(TMTpro); K14(TMTpro)	1	P08670	P08670	2	3	0.7967	0	1	1	960.269	2878.79	2878.78	5.3	0.00508	HCD (High Energy Collision Dissociation)	MS2	0	127.6		86	111.833	41750	010_2019_08_019_R_Wijeratne_021420_EF_F8.raw	F70.8	202.2	195.2	176.6	105.1	98.4	75.7	62.5	70.9	195.7	200.3	209.9	122.8	93.2	83.6	63.4	86.7		4.82	1	7.825e-06	3.702e-07
		FALSE	High	Sequest HT (A2)	Unambiguous	[R].kVESLQEEIAFLkk.[L]	N-Term(TMTpro); K1(TMTpro); K13(TMTpro); K14(TMTpro)	1	P08670	P08670	2	4	0.7256	0	1	1	720.449	2878.77	2878.78	-0.51	-0.00037	HCD (High Energy Collision Dissociation)	MS2	27.3661	161		52.094	115.766	43247	010_2019_08_019_R_Wijeratne_021420_GH_F7.raw	F71.7	269.8	246.4	261.4	125.2	92.8	79.1	96.7	93.4	267.2	268.4	250.1	145.9	121	68.6	80.9	109.2		4.81	1	1.806e-05	3.668e-05
		FALSE	High	Sequest HT (A2)	Unambiguous	[R].kVESLQEEIAFLkk.[L]	N-Term(TMTpro); K1(TMTpro); K13(TMTpro); K14(TMTpro)	1	P08670	P08670	2	4	0.6991	0	1	1	720.452	2878.79	2878.78	3.19	0.0023	HCD (High Energy Collision Dissociation)	MS2	21.224	228.4		44.598	113.297	42532	010_2019_08_019_R_Wijeratne_021420_AB_F8.raw	F64.8	349.6	351.1	289.9	206.6	115.8	131.6	98.2	141.7	370.7	429.4	346	238.3	202.1	148.4	116.3	119.4		4.52	1	1.806e-05	3.092e-05
		FALSE	High	Sequest HT (A2)	Unambiguous	[R].kVESLQEEIAFLkk.[L]	N-Term(TMTpro); K1(TMTpro); K13(TMTpro); K14(TMTpro)	1	P08670	P08670	2	2	0.792	0	1	1	1439.89	2878.78	2878.78	0.82	0.00119	HCD (High Energy Collision Dissociation)	MS2	0	19.7		86	114.94	44655	010_2019_08_019_R_Wijeratne_021420_EF_F6.raw	F70.6	35.8	23.7	27.3	13.6	17.1	11.5	10.8	13.9	36.8	26.6	36.2	12.6	11.7	10.2	14.1	13.9		3.27	1	2.835e-05	4.918e-05
		FALSE	High	Sequest HT (A2)	Unambiguous	[R].kVESLQEEIAFLkk.[L]	N-Term(TMTpro); K1(TMTpro); K13(TMTpro); K14(TMTpro)	1	P08670	P08670	2	5	0.6571	0	1	1	576.561	2878.78	2878.78	0.57	0.00033	HCD (High Energy Collision Dissociation)	MS2	32.1144	294.6		86	115.991	43448	010_2019_08_019_R_Wijeratne_021420_AB_F7.raw	F64.7	379	344.3	350.1	258.8	144.6	183.1	192.6	205.2	523.7	445.6	437	303.5	307	210.5	220.4	208		5.6	1	3.666e-05	5.331e-05
		FALSE	High	Sequest HT (A2)	Unambiguous	[R].kVESLQEEIAFLkk.[L]	N-Term(TMTpro); K1(TMTpro); K13(TMTpro); K14(TMTpro)	1	P08670	P08670	2	4	0.6205	0	1	1	720.449	2878.78	2878.78	-0.2	-0.00015	HCD (High Energy Collision Dissociation)	MS2	60.0133	91.9	-50	87	131.176	70801	2020_10_137_Wijeratne_CETSA-UPR-480TechRep_GH_F1-8.raw	F69.10	143.1	158.3	169.3	81.5	47	44.1	54.8	58.8	150.7	146.1	134.8	64.9	64.7	34.8	46.8	70.1		1.95	1	4.171e-05	7.157e-05
		FALSE	High	Sequest HT (A2)	Unambiguous	[R].kVESLQEEIAFLkk.[L]	N-Term(TMTpro); K1(TMTpro); K13(TMTpro); K14(TMTpro)	1	P08670	P08670	2	3	0.685	0	1	1	960.263	2878.77	2878.78	-0.95	-0.00091	HCD (High Energy Collision Dissociation)	MS2	0	49		17.062	112.519	41898	010_2019_08_019_R_Wijeratne_021420_EF_F7.raw	F70.7	75.7	63.6	80.8	37.9	34.5	24.9	26.6	23.8	84.6	78.7	86.4	53	32.9	30.7	19.8	30.2		2	1	4.276e-05	8.522e-05
		FALSE	High	Sequest HT (A2)	Unambiguous	[R].kVESLQEEIAFLkk.[L]	N-Term(TMTpro); K1(TMTpro); K13(TMTpro); K14(TMTpro)	1	P08670	P08670	2	3	0.7249	0	1	1	960.267	2878.78	2878.78	3.17	0.00305	HCD (High Energy Collision Dissociation)	MS2	0	102.8		86	112.268	42379	010_2019_08_019_R_Wijeratne_021420_CD_F8.raw	F65.8	143	156.5	150.8	111.9	94.6	60.9	66.5	62.9	160.4	154.6	142.5	92.8	71.4	58.4	59.2	58.8		3.49	1	5.169e-05	9.59e-05
		FALSE	High	Sequest HT (A2)	Unambiguous	[R].kVESLQEEIAFLkk.[L]	N-Term(TMTpro); K1(TMTpro); K13(TMTpro); K14(TMTpro)	1	P08670	P08670	2	4	0.7295	0	1	1	720.449	2878.77	2878.78	-0.78	-0.00056	HCD (High Energy Collision Dissociation)	MS2	0	108.9		5.426	112.943	42233	010_2019_08_019_R_Wijeratne_021420_EF_F8.raw	F70.8	173	148.4	171.5	89.4	82.3	56.3	57.1	50.8	186.2	160.5	184.8	112.7	78.9	61	62.3	67		3.66	1	6.383e-05	0.0001308
		FALSE	High	Sequest HT (A2)	Unambiguous	[R].kVESLQEEIAFLkk.[L]	N-Term(TMTpro); K1(TMTpro); K13(TMTpro); K14(TMTpro)	1	P08670	P08670	2	5	0.6195	0	1	1	576.561	2878.78	2878.78	0.3	0.00017	HCD (High Energy Collision Dissociation)	MS2	56.6614	296.3		53.631	116.247	44440	010_2019_08_019_R_Wijeratne_021420_AB_F6.raw	F64.6	379.7	362.7	323.8	272.1	163.4	198.8	187	240.2	472	464.4	413.8	304	307.7	217.6	219.5	213.7		4.52	1	7.082e-05	0.000218
		FALSE	High	Sequest HT (A2)	Unambiguous	[R].kVESLQEEIAFLkk.[L]	N-Term(TMTpro); K1(TMTpro); K13(TMTpro); K14(TMTpro)	1	P08670	P08670	2	4	0.649	0	1	1	720.448	2878.77	2878.78	-1.53	-0.0011	HCD (High Energy Collision Dissociation)	MS2	15.066	87.9	-50	87	128.326	70047	2020_10_137_Wijeratne_CETSA-UPR-480TechRep_EF_F1-5.raw	F66.5	141.8	133.9	157.7	88.2	74.2	40	42.1	50	156	138.5	131.2	78.2	60.7	35.8	34.5	42.9		3.02	1	9.409e-05	0.0004349
		FALSE	High	Sequest HT (A2)	Unambiguous	[R].kVESLQEEIAFLkk.[L]	N-Term(TMTpro); K1(TMTpro); K13(TMTpro); K14(TMTpro)	1	P08670	P08670	2	3	0.7333	0	1	1	960.263	2878.77	2878.78	-0.8	-0.00077	HCD (High Energy Collision Dissociation)	MS2	36.1496	29.3	-50	87	127.885	70812	2020_10_137_Wijeratne_CETSA-UPR-480TechRep_CD_F1-8.raw	F68.8	41.7	42.9	49.6	24.9	20.2	14.8	12.8	16.1	45.1	57.4	55.8	29	19.5	12.5	12.2	14.8		1.95	1	0.0001141	0.0005619
		FALSE	High	Sequest HT (A2)	Unambiguous	[R].kVESLQEEIAFLkk.[L]	N-Term(TMTpro); K1(TMTpro); K13(TMTpro); K14(TMTpro)	1	P08670	P08670	2	4	0.625	0	1	1	720.449	2878.77	2878.78	-1.05	-0.00076	HCD (High Energy Collision Dissociation)	MS2	11.1414	102.4	-50	87	131.144	71323	2020_10_137_Wijeratne_CETSA-UPR-480TechRep_AB_F1-5.raw	F67.5	138.3	148.6	146.9	88.6	52.6	63.2	58.9	61.6	172.1	163	147.5	105.1	90.1	76.6	67.1	58.1		2.72	1	0.0001141	0.0006561
		FALSE	High	Sequest HT (A2)	Unambiguous	[R].kVESLQEEIAFLkk.[L]	N-Term(TMTpro); K1(TMTpro); K13(TMTpro); K14(TMTpro)	1	P08670	P08670	2	3	0.6129	0	1	1	960.26	2878.77	2878.78	-3.68	-0.00353	HCD (High Energy Collision Dissociation)	MS2	0	25.2	-50	87	130.449	70922	2020_10_137_Wijeratne_CETSA-UPR-480TechRep_GH_F1-6b.raw	F69.8	41.4	46.5	37.5	19	16.2	17.4	13.4	14	48.5	40.9	38.1	18.4	18.8	8	10.7	14.8		1.55	1	0.001097	0.007582
		FALSE	High	Sequest HT (A2)	Unambiguous	[R].kVESLQEEIAFLkk.[L]	N-Term(TMTpro); K1(TMTpro); K13(TMTpro); K14(TMTpro)	1	P08670	P08670	2	5	0.2707	0	1	1	576.56	2878.77	2878.78	-1.7	-0.00098	HCD (High Energy Collision Dissociation)	MS2	36.7728	23.6	-50	87	130.799	71117	2020_10_137_Wijeratne_CETSA-UPR-480TechRep_GH_F1-6b.raw	F69.8	37.6	42.7	43.6	20.4	18.3	14.9	13.9	9	37.7	34.3	36.9	18.7	17.2	12	8.4	12.7		1.33	1	0.001114	0.007778
		FALSE	High	Sequest HT (A2)	Unambiguous	[R].kVESLQEEIAFLkk.[L]	N-Term(TMTpro); K1(TMTpro); K13(TMTpro); K14(TMTpro)	1	P08670	P08670	2	3	0.6387	0	1	1	960.267	2878.79	2878.78	4.11	0.00395	HCD (High Energy Collision Dissociation)	MS2	35.7085	28.1	-50	87	128.076	70606	2020_10_137_Wijeratne_CETSA-UPR-480TechRep_EF_F1-8.raw	F66.8	38.3	39.1	49.3	29.8	24.6	12.8	14.1	13.7	52.4	47.6	41.1	26.3	20.7	12	10.6	16.5		1.55	1	0.001233	0.008579
	FALSE	High	[R].KVESLQEEIAFLK.[K]	2xTMTpro [K1; K13]; 1xTMTpro [N-Term]	4.17321e-07	4.52754e-05	1	1	85	P08670	P08670 [223-235]		1	2446.47	1251.1	1350.5	1100.8	1289.4	1018.7	1140.9	773	892.8	490.4	786.8	668.3	701.7	527.4	621.6	612.9	581.6	1386.4	1531.3	1305.8	1436.7	1063.9	1067.4	1433.6	1449.2	1338.6	1318.7	1071.5	1055.6	1468	1370.6	1380.2	1221.7	1053.4	940	882.3	1035.2	832.8	995.2	589.3	562.1	888	778.1	866.4	759.2	419.5	469.4	657	647.8	625.9	597.5	400.3	279.6	698	583.9	653.3	581.9	452.8	393.7	804.4	856.1	756.2	830.3	437.8	466.1	37.42	34.78	36.62	35.81	40.98	39.24	27.33	29.4	23.27	25.58	10.11	20.17	12.35	12.86	7.74	13.45	95.5	92.7	77.1	79.26	54.2	56.65	93.29	92.66	74.24	78.43	50.1	53.51	97.67	86.66	73.96	91.6	55.59	57.01	103.15	82.58	58.8	85.09	48.65	52.99	101.21	95.22	59.13	74.68	44.36	49.97	101.61	88.33	55.86	78.13	44.96	43.34	99.64	97.42	63.24	70.89	53.9	50.31	102.23	93.65	48.78	71.74	47.65	48.27		High	High	High	High	High	High	High	High	High	High	High	High	High	High	High	High	High	High	High	High	High	High	High	High	High	High	High	High	High	High	High	High	High	High	High	High	High	High	High	High	High	High	High	High	High	High	High	High	High	High	High	High	High	High	High	High	High	High	High	High	High	High	High	High	High	High	High	High	High	High	High	High	High	High	High	High	High	High	High	High	High	High	High	High	High	High	High	High	High	High	High	High	High	High	High	High	High	High	High	High	High	High	High	High	High	High	High	High	High	High	High	High	High	High	High	High	High	High	High	High	High	High	High	High	High	High	High	High	High	7.825e-06	8.042e-08	5.28
		Checked	Confidence	Identifying Node	PSM Ambiguity	Annotated Sequence	Modifications	# Proteins	Master Protein Accessions	Protein Accessions	# Missed Cleavages	Charge	DeltaScore	DeltaCn	Rank	Search Engine Rank	m/z [Da]	MH+ [Da]	Theo. MH+ [Da]	DeltaM [ppm]	Deltam/z [Da]	Activation Type	MS Order	Isolation Interference [%]	Average Reporter S/N	Comp. Voltage [V]	Ion Inject Time [ms]	RT [min]	First Scan	Spectrum File	File ID	Abundance: 126	Abundance: 127N	Abundance: 127C	Abundance: 128N	Abundance: 128C	Abundance: 129N	Abundance: 129C	Abundance: 130N	Abundance: 130C	Abundance: 131N	Abundance: 131C	Abundance: 132N	Abundance: 132C	Abundance: 133N	Abundance: 133C	Abundance: 134N	Quan Info	XCorr	# Protein Groups	Percolator q-Value	Percolator PEP
		FALSE	High	Sequest HT (A2)	Unambiguous	[R].kVESLQEEIAFLk.[K]	N-Term(TMTpro); K1(TMTpro); K13(TMTpro)	1	P08670	P08670	1	3	0.7125	0	1	1	816.162	2446.47	2446.47	-0.43	-0.00035	HCD (High Energy Collision Dissociation)	MS2	10.4914	97.6		86	127.339	48721	010_2019_08_019_R_Wijeratne_021420_GH_F6.raw	F71.6	150.9	158.9	152.3	81.1	58.1	60.1	67.7	62.3	157.7	160.3	137.9	85.5	65.6	42	56.6	64		5.53	1	7.825e-06	1.404e-06
		FALSE	High	Sequest HT (A2)	Unambiguous	[R].kVESLQEEIAFLk.[K]	N-Term(TMTpro); K1(TMTpro); K13(TMTpro)	1	P08670	P08670	1	3	0.6719	0	1	1	816.162	2446.47	2446.47	-0.37	-0.0003	HCD (High Energy Collision Dissociation)	MS2	12.2898	105.8		54.14	128.48	49209	010_2019_08_019_R_Wijeratne_021420_GH_F6.raw	F71.6	160.5	151.2	159.8	91.1	68	67.1	82.6	72.9	163.3	152.9	150.4	90.8	77.7	44.1	72.5	87.7		6.37	1	7.825e-06	6.573e-07
		FALSE	High	Sequest HT (A2)	Unambiguous	[R].kVESLQEEIAFLk.[K]	N-Term(TMTpro); K1(TMTpro); K13(TMTpro)	1	P08670	P08670	1	3	0.669	0	1	1	816.166	2446.48	2446.47	4.04	0.00329	HCD (High Energy Collision Dissociation)	MS2	5.79721	341.4		86	124.817	47415	010_2019_08_019_R_Wijeratne_021420_AB_F8.raw	F64.8	548.3	519	484.6	299.8	175.1	207.6	155.9	182.8	544.3	592.8	485.6	341.6	289.3	244	192.7	199.3		5.74	1	7.825e-06	1.122e-06
		FALSE	High	Sequest HT (A2)	Unambiguous	[R].kVESLQEEIAFLk.[K]	N-Term(TMTpro); K1(TMTpro); K13(TMTpro)	1	P08670	P08670	1	3	0.6751	0	1	1	816.162	2446.47	2446.47	-0.34	-0.00028	HCD (High Energy Collision Dissociation)	MS2	39.5258	75.7	-50	119	140.065	75759	2020_10_137_Wijeratne_CETSA-UPR-480TechRep_GH_F1-8.raw	F69.10	124.4	120.4	116.5	65.7	46.1	45.1	54.2	42	122.9	123	109.7	62.4	56.3	34.7	41.6	46.9		4.34	1	7.825e-06	5.35e-07
		FALSE	High	Sequest HT (A2)	Unambiguous	[R].kVESLQEEIAFLk.[K]	N-Term(TMTpro); K1(TMTpro); K13(TMTpro)	1	P08670	P08670	1	3	0.7457	0	1	1	816.163	2446.47	2446.47	-0.07	-6e-05	HCD (High Energy Collision Dissociation)	MS2	0	102.7	-50	87	138.111	74884	2020_10_137_Wijeratne_CETSA-UPR-480TechRep_GH_F1-7.raw	F69.9	161.5	172.3	145.7	83.4	70	69	66	72.3	161	154.6	129.8	90.9	79.7	48	64.9	74.7		4.68	1	7.825e-06	3.2e-06
		FALSE	High	Sequest HT (A2)	Unambiguous	[R].kVESLQEEIAFLk.[K]	N-Term(TMTpro); K1(TMTpro); K13(TMTpro)	1	P08670	P08670	1	2	0.7151	0	1	1	1223.74	2446.47	2446.47	-1.29	-0.00158	HCD (High Energy Collision Dissociation)	MS2	0	90.2		50.903	126.403	47989	010_2019_08_019_R_Wijeratne_021420_AB_F7.raw	F64.7	126.5	98.7	97.7	77.2	55.6	68	62.6	65.2	135.1	126.8	111.5	97.9	83.5	79.5	81.6	75.4		5.16	1	7.825e-06	1.069e-05
		FALSE	High	Sequest HT (A2)	Unambiguous	[R].kVESLQEEIAFLk.[K]	N-Term(TMTpro); K1(TMTpro); K13(TMTpro)	1	P08670	P08670	1	3	0.6898	0	1	1	816.162	2446.47	2446.47	-1.53	-0.00124	HCD (High Energy Collision Dissociation)	MS2	39.153	77.6		22.382	125.347	47520	010_2019_08_019_R_Wijeratne_021420_AB_F7.raw	F64.7	127.9	114	97.9	70.4	37.8	49.8	33.1	46.5	139.5	124.3	119.1	82.5	63.3	54.4	42.2	39.2		5.32	1	7.825e-06	6.331e-07
		FALSE	High	Sequest HT (A2)	Unambiguous	[R].kVESLQEEIAFLk.[K]	N-Term(TMTpro); K1(TMTpro); K13(TMTpro)	1	P08670	P08670	1	2	0.7206	0	1	1	1223.74	2446.47	2446.47	-1.68	-0.00206	HCD (High Energy Collision Dissociation)	MS2	0	45.8		86	129.237	50142	010_2019_08_019_R_Wijeratne_021420_GH_F5.raw	F71.5	69.6	62.8	68.1	35.7	29.4	25.9	39.9	35.7	65	62.9	62.5	40.3	37.8	17.2	39.6	40.3		5.01	1	7.825e-06	6.308e-06
		FALSE	High	Sequest HT (A2)	Unambiguous	[R].kVESLQEEIAFLk.[K]	N-Term(TMTpro); K1(TMTpro); K13(TMTpro)	1	P08670	P08670	1	2	0.7139	0	1	1	1223.75	2446.48	2446.47	4.53	0.00555	HCD (High Energy Collision Dissociation)	MS2	0	69.6		86	128.574	49846	010_2019_08_019_R_Wijeratne_021420_GH_F5.raw	F71.5	112.7	101.6	105.8	65.9	41.1	47.6	59.9	52.3	100.2	93.1	84.5	51.8	53	30.4	51	62.1		4.16	1	7.825e-06	1.349e-06
		FALSE	High	Sequest HT (A2)	Unambiguous	[R].kVESLQEEIAFLk.[K]	N-Term(TMTpro); K1(TMTpro); K13(TMTpro)	1	P08670	P08670	1	3	0.6836	0	1	1	816.163	2446.47	2446.47	0.08	6e-05	HCD (High Energy Collision Dissociation)	MS2	51.4722	99.1		86	130.436	50671	010_2019_08_019_R_Wijeratne_021420_GH_F5.raw	F71.5	162.1	162.5	157.1	82	61.5	60	65.4	53.1	169.1	159.9	149.2	90.8	66.8	39.7	50.1	56		4.52	1	7.825e-06	1.422e-05
		FALSE	High	Sequest HT (A2)	Unambiguous	[R].kVESLQEEIAFLk.[K]	N-Term(TMTpro); K1(TMTpro); K13(TMTpro)	1	P08670	P08670	1	2	0.668	0	1	1	1223.74	2446.48	2446.47	1.59	0.00194	HCD (High Energy Collision Dissociation)	MS2	0	174.1		69.429	125.454	49214	010_2019_08_019_R_Wijeratne_021420_CD_F6.raw	F65.6	215.7	223.7	243	160.2	169.2	147.2	147.4	172.9	216.5	220.7	182.8	159.5	139.9	109.7	114.5	163.3		4.97	1	7.825e-06	3.319e-06
		FALSE	High	Sequest HT (A2)	Unambiguous	[R].kVESLQEEIAFLk.[K]	N-Term(TMTpro); K1(TMTpro); K13(TMTpro)	1	P08670	P08670	1	3	0.6732	0	1	1	816.164	2446.48	2446.47	1.69	0.00138	HCD (High Energy Collision Dissociation)	MS2	14.1466	427.2		86	125.158	49082	010_2019_08_019_R_Wijeratne_021420_CD_F6.raw	F65.6	581.8	615.9	631.4	400.5	395.8	307.5	297.7	377	588.1	589.8	500.7	373.4	320.8	250.3	238.1	366.9		6.15	1	7.825e-06	3.441e-07
		FALSE	High	Sequest HT (A2)	Unambiguous	[R].kVESLQEEIAFLk.[K]	N-Term(TMTpro); K1(TMTpro); K13(TMTpro)	1	P08670	P08670	1	2	0.7153	0	1	1	1223.74	2446.47	2446.47	0.38	0.00046	HCD (High Energy Collision Dissociation)	MS2	0	225.6		86	126.25	49573	010_2019_08_019_R_Wijeratne_021420_CD_F6.raw	F65.6	281.5	266.8	321.4	217.1	217.2	156.7	181.5	213.7	301.1	268	260.4	206.1	198.1	145.1	164.3	210.1		5.48	1	7.825e-06	3.737e-06
		FALSE	High	Sequest HT (A2)	Unambiguous	[R].kVESLQEEIAFLk.[K]	N-Term(TMTpro); K1(TMTpro); K13(TMTpro)	1	P08670	P08670	1	3	0.688	0	1	1	816.162	2446.47	2446.47	-1.04	-0.00085	HCD (High Energy Collision Dissociation)	MS2	22.375	180.7	-50	87	137.902	75267	2020_10_137_Wijeratne_CETSA-UPR-480TechRep_CD_F1-7.raw	F68.7	243.3	245.3	221.9	138.7	145.4	109.5	125.2	132.1	272.4	251.8	260.3	211.1	141	114.7	109.2	169.2		5.48	1	7.825e-06	1.793e-07
		FALSE	High	Sequest HT (A2)	Unambiguous	[R].kVESLQEEIAFLk.[K]	N-Term(TMTpro); K1(TMTpro); K13(TMTpro)	1	P08670	P08670	1	2	0.7041	0	1	1	1223.74	2446.47	2446.47	-0.67	-0.00082	HCD (High Energy Collision Dissociation)	MS2	0	126.1		43.815	126.402	50540	010_2019_08_019_R_Wijeratne_021420_CD_F5.raw	F65.5	162	145.7	180.9	120.5	125.7	91.2	107.9	127	169.2	157.1	146.2	100.4	104.8	75.6	89.8	113.4		4.63	1	7.825e-06	2.765e-06
		FALSE	High	Sequest HT (A2)	Unambiguous	[R].kVESLQEEIAFLk.[K]	N-Term(TMTpro); K1(TMTpro); K13(TMTpro)	1	P08670	P08670	1	2	0.7336	0	1	1	1223.74	2446.47	2446.47	-0.87	-0.00106	HCD (High Energy Collision Dissociation)	MS2	0	115.9		18.494	125.814	50272	010_2019_08_019_R_Wijeratne_021420_CD_F5.raw	F65.5	138.4	144.8	148.9	116.6	108.5	79.5	90	116.1	169	139.5	125.1	99.6	97.8	81.4	82.6	115.9		4.28	1	7.825e-06	2.83e-06
		FALSE	High	Sequest HT (A2)	Unambiguous	[R].kVESLQEEIAFLk.[K]	N-Term(TMTpro); K1(TMTpro); K13(TMTpro)	1	P08670	P08670	1	3	0.677	0	1	1	816.163	2446.47	2446.47	-0.3	-0.00024	HCD (High Energy Collision Dissociation)	MS2	22.1727	468.5		73.21	125.327	50055	010_2019_08_019_R_Wijeratne_021420_CD_F5.raw	F65.5	615	621.5	622.7	469.8	449.7	365.5	362.4	464.1	635.8	623	520.5	410.7	357.4	279.2	285.4	413.1		6.44	1	7.825e-06	2.318e-07
		FALSE	High	Sequest HT (A2)	Unambiguous	[R].kVESLQEEIAFLk.[K]	N-Term(TMTpro); K1(TMTpro); K13(TMTpro)	1	P08670	P08670	1	3	0.671	0	1	1	816.162	2446.47	2446.47	-1.49	-0.00121	HCD (High Energy Collision Dissociation)	MS2	11.5965	80.5		33.656	129.096	52115	010_2019_08_019_R_Wijeratne_021420_CD_F4.raw	F65.4	110.5	116.7	138	81.8	74	48.2	55.3	49.7	132.9	112.3	117	64.8	59	43	38.8	45.8		3.83	1	7.825e-06	2.163e-05
		FALSE	High	Sequest HT (A2)	Unambiguous	[R].kVESLQEEIAFLk.[K]	N-Term(TMTpro); K1(TMTpro); K13(TMTpro)	1	P08670	P08670	1	3	0.7342	0	1	1	816.161	2446.47	2446.47	-1.92	-0.00157	HCD (High Energy Collision Dissociation)	MS2	27.8588	199.1		3.858	124.198	47712	010_2019_08_019_R_Wijeratne_021420_CD_F7.raw	F65.7	249	240.3	292	189.2	202.6	139.3	160.4	190	275.2	247.9	225.8	170.1	163.1	118.6	131.9	189.6		6.32	1	7.825e-06	1.363e-06
		FALSE	High	Sequest HT (A2)	Unambiguous	[R].kVESLQEEIAFLk.[K]	N-Term(TMTpro); K1(TMTpro); K13(TMTpro)	1	P08670	P08670	1	3	0.6973	0	1	1	816.161	2446.47	2446.47	-1.8	-0.00147	HCD (High Energy Collision Dissociation)	MS2	83.6538	106.1	-50	87	137.122	75971	2020_10_137_Wijeratne_CETSA-UPR-480TechRep_CD_F1-8.raw	F68.8	157.8	156	156.1	80.6	71.8	52.8	55.3	75.3	174.5	167	164.9	112.4	71.2	65.6	58.2	78.3		4.89	1	7.825e-06	1.042e-05
		FALSE	High	Sequest HT (A2)	Unambiguous	[R].kVESLQEEIAFLk.[K]	N-Term(TMTpro); K1(TMTpro); K13(TMTpro)	1	P08670	P08670	1	3	0.6644	0	1	1	816.162	2446.47	2446.47	-0.44	-0.00036	HCD (High Energy Collision Dissociation)	MS2	53.4031	307.8		86	123.371	47157	010_2019_08_019_R_Wijeratne_021420_CD_F8.raw	F65.8	501.9	507.5	526.2	287.9	250.7	156.6	157	164.5	535.2	535.2	432.9	250.6	198	132.9	116.2	170.9		4.44	1	7.825e-06	6.114e-07
		FALSE	High	Sequest HT (A2)	Unambiguous	[R].kVESLQEEIAFLk.[K]	N-Term(TMTpro); K1(TMTpro); K13(TMTpro)	1	P08670	P08670	1	3	0.6879	0	1	1	816.163	2446.48	2446.47	0.74	0.0006	HCD (High Energy Collision Dissociation)	MS2	44.7028	193.6	-50	87	137.998	75264	2020_10_137_Wijeratne_CETSA-UPR-480TechRep_CD_F1-6.raw	F68.6	256.9	278.3	261.6	141.7	150.4	115.3	122.4	148.9	284.8	272.8	268.7	211.3	155.5	147.6	109	173		5.64	1	7.825e-06	1.81e-07
		FALSE	High	Sequest HT (A2)	Unambiguous	[R].kVESLQEEIAFLk.[K]	N-Term(TMTpro); K1(TMTpro); K13(TMTpro)	1	P08670	P08670	1	2	0.6102	0	1	1	1223.75	2446.48	2446.47	4.15	0.00508	HCD (High Energy Collision Dissociation)	MS2	0	43.6		86	123.181	47251	010_2019_08_019_R_Wijeratne_021420_CD_F7.raw	F65.7	61.8	63.5	65.8	44.5	40	35.7	26.8	32.8	63.8	58.6	49.1	38.6	30.8	24.9	26.6	33.6		2.54	1	7.825e-06	2.25e-05
		FALSE	High	Sequest HT (A2)	Unambiguous	[R].kVESLQEEIAFLk.[K]	N-Term(TMTpro); K1(TMTpro); K13(TMTpro)	1	P08670	P08670	1	3	0.7124	0	1	1	816.163	2446.48	2446.47	0.9	0.00073	HCD (High Energy Collision Dissociation)	MS2	0	77.3	-50	87	139.671	76266	2020_10_137_Wijeratne_CETSA-UPR-480TechRep_GH_F1-4b.raw	F69.5	128.1	120.9	115.5	74.1	49.6	45.9	54	55.3	120.6	115.8	101.7	62.3	50.9	31.4	48.8	62.4		3.72	1	7.825e-06	1.352e-05
		FALSE	High	Sequest HT (A2)	Unambiguous	[R].kVESLQEEIAFLk.[K]	N-Term(TMTpro); K1(TMTpro); K13(TMTpro)	1	P08670	P08670	1	3	0.7481	0	1	1	816.162	2446.47	2446.47	-0.43	-0.00035	HCD (High Energy Collision Dissociation)	MS2	6.78378	215.1	-50	45.907	139.3	75600	2020_10_137_Wijeratne_CETSA-UPR-480TechRep_AB_F1-7.raw	F67.7	295.4	253.2	225.9	201	123.1	188	141.7	187.1	310.9	288.3	260.8	212	202.2	187.2	191.1	174		5.28	1	7.825e-06	8.042e-08
		FALSE	High	Sequest HT (A2)	Unambiguous	[R].kVESLQEEIAFLk.[K]	N-Term(TMTpro); K1(TMTpro); K13(TMTpro)	1	P08670	P08670	1	3	0.7294	0	1	1	816.162	2446.47	2446.47	-1.3	-0.00106	HCD (High Energy Collision Dissociation)	MS2	19.7614	89.7	-50	87	138.811	75856	2020_10_137_Wijeratne_CETSA-UPR-480TechRep_GH_F1-5.raw	F69.6	131.3	152	126.5	77.4	67.5	63	57	72.7	130.4	137.8	113.1	74.2	64.8	42.5	52.7	72		5.1	1	7.825e-06	1.64e-06
		FALSE	High	Sequest HT (A2)	Unambiguous	[R].kVESLQEEIAFLk.[K]	N-Term(TMTpro); K1(TMTpro); K13(TMTpro)	1	P08670	P08670	1	4	0.6957	0	1	1	612.375	2446.48	2446.47	2.11	0.00129	HCD (High Energy Collision Dissociation)	MS2	26.3549	173.4	-50	79.665	140.091	76320	2020_10_137_Wijeratne_CETSA-UPR-480TechRep_AB_F1-5.raw	F67.5	237.8	207.6	179.3	149.3	108.6	166.7	121.4	153	248.6	244.3	211.5	173	157.6	154.5	130.8	130.9		4.37	1	7.825e-06	5.365e-06
		FALSE	High	Sequest HT (A2)	Unambiguous	[R].kVESLQEEIAFLk.[K]	N-Term(TMTpro); K1(TMTpro); K13(TMTpro)	1	P08670	P08670	1	2	0.7517	0	1	1	1223.74	2446.47	2446.47	-3.34	-0.00408	HCD (High Energy Collision Dissociation)	MS2	0	85.8		20.904	127.436	50719	010_2019_08_019_R_Wijeratne_021420_EF_F5.raw	F70.5	110	106.8	114.4	63.8	62.1	47.7	50.3	65.5	128	115	125.3	99.5	66.2	60.9	62.5	94.3		4.39	1	7.825e-06	2.517e-06
		FALSE	High	Sequest HT (A2)	Unambiguous	[R].kVESLQEEIAFLk.[K]	N-Term(TMTpro); K1(TMTpro); K13(TMTpro)	1	P08670	P08670	1	2	0.6957	0	1	1	1223.75	2446.48	2446.47	3.84	0.0047	HCD (High Energy Collision Dissociation)	MS2	0	239.7		86	126.684	50381	010_2019_08_019_R_Wijeratne_021420_EF_F5.raw	F70.5	317.1	329.2	301	168.8	193.5	138.8	173.8	186.5	350.6	332.9	315	266.2	187.4	165	154.8	254.2		4.7	1	7.825e-06	8.301e-06
		FALSE	High	Sequest HT (A2)	Unambiguous	[R].kVESLQEEIAFLk.[K]	N-Term(TMTpro); K1(TMTpro); K13(TMTpro)	1	P08670	P08670	1	3	0.6786	0	1	1	816.163	2446.47	2446.47	-0.25	-0.0002	HCD (High Energy Collision Dissociation)	MS2	0	163		63.856	123.183	46750	010_2019_08_019_R_Wijeratne_021420_GH_F8.raw	F71.8	254.6	262.6	260	130.9	97	89	103.1	95.4	280.8	280.8	247	146	104.7	69.4	80.4	106.8		5.6	1	7.825e-06	2.51e-06
		FALSE	High	Sequest HT (A2)	Unambiguous	[R].kVESLQEEIAFLk.[K]	N-Term(TMTpro); K1(TMTpro); K13(TMTpro)	1	P08670	P08670	1	3	0.668	0	1	1	816.163	2446.47	2446.47	0.48	0.00039	HCD (High Energy Collision Dissociation)	MS2	30.2708	251.9		62.223	124.254	47203	010_2019_08_019_R_Wijeratne_021420_GH_F8.raw	F71.8	432.3	408.3	442.8	225.9	134.6	121.7	146.1	143.9	443.5	425.5	417.9	201.2	158.1	76.7	121	131.4		5.06	1	7.825e-06	6.108e-07
		FALSE	High	Sequest HT (A2)	Unambiguous	[R].kVESLQEEIAFLk.[K]	N-Term(TMTpro); K1(TMTpro); K13(TMTpro)	1	P08670	P08670	1	2	0.685	0	1	1	1223.74	2446.48	2446.47	3.39	0.00414	HCD (High Energy Collision Dissociation)	MS2	0	467		86	125.161	49220	010_2019_08_019_R_Wijeratne_021420_EF_F6.raw	F70.6	597	597.4	610	344.7	372.4	266.8	332	357.9	702.2	599.5	654.2	543.3	391.1	318.3	332	453.7		4.54	1	7.825e-06	1.235e-05
		FALSE	High	Sequest HT (A2)	Unambiguous	[R].kVESLQEEIAFLk.[K]	N-Term(TMTpro); K1(TMTpro); K13(TMTpro)	1	P08670	P08670	1	2	0.7128	0	1	1	1223.74	2446.48	2446.47	2.59	0.00317	HCD (High Energy Collision Dissociation)	MS2	0	94.4		86	124.264	48817	010_2019_08_019_R_Wijeratne_021420_EF_F6.raw	F70.6	114.3	137.5	113.5	67.4	78.4	62	53.8	65.8	133.8	137.7	136.9	116.6	80.8	64.4	53.9	93.1		4.77	1	7.825e-06	9.332e-06
		FALSE	High	Sequest HT (A2)	Unambiguous	[R].kVESLQEEIAFLk.[K]	N-Term(TMTpro); K1(TMTpro); K13(TMTpro)	1	P08670	P08670	1	4	0.716	0	1	1	612.373	2446.47	2446.47	-1.42	-0.00087	HCD (High Energy Collision Dissociation)	MS2	5.79329	91.5		3.57	127.853	50849	010_2019_08_019_R_Wijeratne_021420_AB_F5.raw	F64.5	136	100.4	94.1	77.9	49.7	73.9	66.1	80.2	131.5	121.6	117	96	87	74.2	85	73.4		4.93	1	7.825e-06	1.273e-05
		FALSE	High	Sequest HT (A2)	Unambiguous	[R].kVESLQEEIAFLk.[K]	N-Term(TMTpro); K1(TMTpro); K13(TMTpro)	1	P08670	P08670	1	3	0.7013	0	1	1	816.163	2446.48	2446.47	0.6	0.00049	HCD (High Energy Collision Dissociation)	MS2	0	251.9	-50	31.213	137.574	75007	2020_10_137_Wijeratne_CETSA-UPR-480TechRep_EF_F1-6.raw	F66.6	318.2	337.6	322.8	246.4	271.4	210.4	200.6	266.1	336.9	286	241.1	231.2	195.6	158.4	171.8	236.2		5.59	1	7.825e-06	3.967e-07
		FALSE	High	Sequest HT (A2)	Unambiguous	[R].kVESLQEEIAFLk.[K]	N-Term(TMTpro); K1(TMTpro); K13(TMTpro)	1	P08670	P08670	1	3	0.7551	0	1	1	816.163	2446.47	2446.47	-0.01	-1e-05	HCD (High Energy Collision Dissociation)	MS2	3.60989	93.8		14.968	126.791	50365	010_2019_08_019_R_Wijeratne_021420_AB_F5.raw	F64.5	149.7	115	108.7	85.5	57.8	72	62.2	63.5	142.8	133.4	120.9	102.2	89.6	72.2	67.2	58.7		5.84	1	7.825e-06	9.285e-07
		FALSE	High	Sequest HT (A2)	Unambiguous	[R].kVESLQEEIAFLk.[K]	N-Term(TMTpro); K1(TMTpro); K13(TMTpro)	1	P08670	P08670	1	3	0.7145	0	1	1	816.163	2446.47	2446.47	0.1	8e-05	HCD (High Energy Collision Dissociation)	MS2	9.54393	159.5		30.076	126.328	47632	010_2019_08_019_R_Wijeratne_021420_GH_F7.raw	F71.7	255.3	243.6	245.4	129.5	96.9	92.7	125	111.1	265.9	226.3	205.6	132.4	117.4	69.8	109.6	125.2		6.69	1	7.825e-06	4.092e-07
		FALSE	High	Sequest HT (A2)	Unambiguous	[R].kVESLQEEIAFLk.[K]	N-Term(TMTpro); K1(TMTpro); K13(TMTpro)	1	P08670	P08670	1	2	0.7136	0	1	1	1223.74	2446.47	2446.47	-0.57	-0.00069	HCD (High Energy Collision Dissociation)	MS2	0	30.8		17.693	127.276	49294	010_2019_08_019_R_Wijeratne_021420_AB_F6.raw	F64.6	34.4	34.5	32.2	29.7	18.8	23.6	24.7	26	41	40.9	42	35.8	29.5	26.5	29.2	24.2		4.12	1	7.825e-06	1.081e-06
		FALSE	High	Sequest HT (A2)	Unambiguous	[R].kVESLQEEIAFLk.[K]	N-Term(TMTpro); K1(TMTpro); K13(TMTpro)	1	P08670	P08670	1	3	0.7546	0	1	1	816.161	2446.47	2446.47	-2.21	-0.0018	HCD (High Energy Collision Dissociation)	MS2	58.8516	189.7	-50	87	137.29	75058	2020_10_137_Wijeratne_CETSA-UPR-480TechRep_EF_F1-5.raw	F66.5	252.9	268.1	247.3	191.4	190.6	146.2	138.9	183	244.4	259	206.6	164	137.8	114	113.3	177		5.46	1	7.825e-06	4.895e-07
		FALSE	High	Sequest HT (A2)	Unambiguous	[R].kVESLQEEIAFLk.[K]	N-Term(TMTpro); K1(TMTpro); K13(TMTpro)	1	P08670	P08670	1	3	0.7119	0	1	1	816.163	2446.47	2446.47	-0.3	-0.00025	HCD (High Energy Collision Dissociation)	MS2	50.9438	177.4		86	130.033	52294	010_2019_08_019_R_Wijeratne_021420_AB_F4.raw	F64.4	269.7	234.1	240.5	154.5	102.4	122.9	113.2	97.4	299.3	256.3	252.7	191.3	167.1	117.3	114.6	105.8		5.31	1	7.825e-06	1.328e-06
		FALSE	High	Sequest HT (A2)	Unambiguous	[R].kVESLQEEIAFLk.[K]	N-Term(TMTpro); K1(TMTpro); K13(TMTpro)	1	P08670	P08670	1	3	0.6942	0	1	1	816.163	2446.48	2446.47	0.8	0.00065	HCD (High Energy Collision Dissociation)	MS2	6.87194	215.7	-50	87	139.881	76599	2020_10_137_Wijeratne_CETSA-UPR-480TechRep_AB_F1-8.raw	F67.8	291.8	258.6	232	189.2	126	178	152.2	158.7	327.9	319.8	270.4	237.3	208.5	178.9	171.3	150.6		5.82	1	7.825e-06	2.056e-07
		FALSE	High	Sequest HT (A2)	Unambiguous	[R].kVESLQEEIAFLk.[K]	N-Term(TMTpro); K1(TMTpro); K13(TMTpro)	1	P08670	P08670	1	3	0.6673	0	1	1	816.16	2446.47	2446.47	-2.77	-0.00226	HCD (High Energy Collision Dissociation)	MS2	82.1966	130.3	-50	87	137.148	75672	2020_10_137_Wijeratne_CETSA-UPR-480TechRep_EF_F1-8.raw	F66.8	173.9	184.5	194.4	128.6	133.9	88	84.3	113.6	187.6	182.2	168.4	111.3	91	71.1	71.5	100.2		5.11	1	7.825e-06	5.309e-07
		FALSE	High	Sequest HT (A2)	Unambiguous	[R].kVESLQEEIAFLk.[K]	N-Term(TMTpro); K1(TMTpro); K13(TMTpro)	1	P08670	P08670	1	3	0.7389	0	1	1	816.161	2446.47	2446.47	-2.32	-0.00189	HCD (High Energy Collision Dissociation)	MS2	0	115	-50	87	137.217	75710	2020_10_137_Wijeratne_CETSA-UPR-480TechRep_EF_F1-8.raw	F66.8	139.6	148.1	177.4	120.4	111.2	79.2	84	105.7	151.7	155.4	123.4	112.6	88.6	74.1	68	100.9		4.29	1	7.825e-06	1.343e-05
		FALSE	High	Sequest HT (A2)	Unambiguous	[R].kVESLQEEIAFLk.[K]	N-Term(TMTpro); K1(TMTpro); K13(TMTpro)	1	P08670	P08670	1	3	0.699	0	1	1	816.162	2446.47	2446.47	-1.39	-0.00114	HCD (High Energy Collision Dissociation)	MS2	17.7643	59.4		7.351	128.939	51795	010_2019_08_019_R_Wijeratne_021420_AB_F4.raw	F64.4	79.3	63.7	60.6	60.2	40.1	52.8	29.6	41	89.8	82.6	71.7	71.8	62.1	66.9	43.1	35		3.82	1	7.825e-06	2.362e-05
		FALSE	High	Sequest HT (A2)	Unambiguous	[R].kVESLQEEIAFLk.[K]	N-Term(TMTpro); K1(TMTpro); K13(TMTpro)	1	P08670	P08670	1	2	0.5775	0	1	1	1223.74	2446.48	2446.47	2.13	0.0026	HCD (High Energy Collision Dissociation)	MS2	0	37.2		86	126.159	51090	010_2019_08_019_R_Wijeratne_021420_EF_F4.raw	F70.4	50.8	64.1	57.3	26.8	25	15.2	19.4	22.5	58.2	54.4	65.6	45.3	28.9	21.8	14.7	25.7		1.87	1	7.825e-06	2.22e-05
		FALSE	High	Sequest HT (A2)	Unambiguous	[R].kVESLQEEIAFLk.[K]	N-Term(TMTpro); K1(TMTpro); K13(TMTpro)	1	P08670	P08670	1	3	0.7201	0	1	1	816.165	2446.48	2446.47	2.73	0.00222	HCD (High Energy Collision Dissociation)	MS2	27.4047	151.7	-50	87	136.387	74456	2020_10_137_Wijeratne_CETSA-UPR-480TechRep_EF_F1-7.raw	F66.7	212.2	216.1	222.4	140.3	152	107.3	107.3	140.1	226.2	219.4	159.5	120.3	119.9	77.8	83.9	123.1		4.68	1	7.825e-06	2.751e-07
		FALSE	High	Sequest HT (A2)	Unambiguous	[R].kVESLQEEIAFLk.[K]	N-Term(TMTpro); K1(TMTpro); K13(TMTpro)	1	P08670	P08670	1	3	0.6568	0	1	1	816.165	2446.48	2446.47	2.23	0.00182	HCD (High Energy Collision Dissociation)	MS2	20.5619	139.6		86	128.868	50900	010_2019_08_019_R_Wijeratne_021420_EF_F6.raw	F70.6	196.6	215.3	239.8	107.3	99.3	63	64	47.9	235.1	228.1	249.3	155.3	101.8	80.1	64.2	85.7		4.05	1	1.439e-05	2.633e-05
		FALSE	High	Sequest HT (A2)	Unambiguous	[R].kVESLQEEIAFLk.[K]	N-Term(TMTpro); K1(TMTpro); K13(TMTpro)	1	P08670	P08670	1	3	0.6396	0	1	1	816.168	2446.49	2446.47	5.85	0.00477	HCD (High Energy Collision Dissociation)	MS2	34.2306	152.8		86	127.284	50023	010_2019_08_019_R_Wijeratne_021420_CD_F6.raw	F65.6	254.5	256.4	280.6	149.2	123	72.2	72.7	81.4	277	260.3	224	122.2	89	70.9	52.7	58.9		3.94	1	1.806e-05	3.43e-05
		FALSE	High	Sequest HT (A2)	Unambiguous	[R].kVESLQEEIAFLk.[K]	N-Term(TMTpro); K1(TMTpro); K13(TMTpro)	1	P08670	P08670	1	2	0.5388	0	1	1	1223.74	2446.47	2446.47	-1.26	-0.00154	HCD (High Energy Collision Dissociation)	MS2	28.1484	36.3		86	123.605	46718	010_2019_08_019_R_Wijeratne_021420_EF_F7.raw	F70.7	58	60.5	52.6	30.9	31	14.9	14.7	23.4	60.5	49.4	56.7	37	26.4	22.1	15.4	27.1		2.32	1	1.806e-05	3.38e-05
		FALSE	High	Sequest HT (A2)	Unambiguous	[R].kVESLQEEIAFLk.[K]	N-Term(TMTpro); K1(TMTpro); K13(TMTpro)	1	P08670	P08670	1	3	0.6189	0	1	1	816.163	2446.48	2446.47	0.72	0.00059	HCD (High Energy Collision Dissociation)	MS2	0	94.1		86	125.3	47199	010_2019_08_019_R_Wijeratne_021420_GH_F7.raw	F71.7	157.5	162.8	161.7	83.4	55.2	52.4	52.1	48	155.1	170.2	135.5	85.4	64.8	34.1	40.4	47.6		3.49	1	1.806e-05	3.267e-05
		FALSE	High	Sequest HT (A2)	Unambiguous	[R].kVESLQEEIAFLk.[K]	N-Term(TMTpro); K1(TMTpro); K13(TMTpro)	1	P08670	P08670	1	4	0.5704	0	1	1	612.374	2446.47	2446.47	0.13	8e-05	HCD (High Energy Collision Dissociation)	MS2	29.7638	191.2		86	124.38	47580	010_2019_08_019_R_Wijeratne_021420_CD_F8.raw	F65.8	275.1	287.2	309.6	174.8	170.4	109.7	117.9	124.3	313.9	292.6	270	169.5	130.8	93.8	90.7	128.7		4.05	1	2.319e-05	4.494e-05
		FALSE	High	Sequest HT (A2)	Unambiguous	[R].kVESLQEEIAFLk.[K]	N-Term(TMTpro); K1(TMTpro); K13(TMTpro)	1	P08670	P08670	1	4	0.6667	0	1	1	612.374	2446.47	2446.47	0.4	0.00024	HCD (High Energy Collision Dissociation)	MS2	52.3623	96.4	-50	87	142.032	77328	2020_10_137_Wijeratne_CETSA-UPR-480TechRep_AB_F1-4.raw	F67.4	142.7	115.3	116.7	82.1	58.4	68.1	62	68.1	159.4	137.2	127.7	109	89.2	72.4	68.6	65.1		3.57	1	3.666e-05	5.39e-05
		FALSE	High	Sequest HT (A2)	Unambiguous	[R].kVESLQEEIAFLk.[K]	N-Term(TMTpro); K1(TMTpro); K13(TMTpro)	1	P08670	P08670	1	4	0.6276	0	1	1	612.371	2446.46	2446.47	-4.76	-0.00291	HCD (High Energy Collision Dissociation)	MS2	31.8931	100.6	-50	87	139.046	75469	2020_10_137_Wijeratne_CETSA-UPR-480TechRep_AB_F1-6.raw	F67.6	129	125.2	118.7	96.1	57.7	89.4	67.9	81.4	163.2	142.9	115.3	100.7	87	87.2	74.2	73.2		3.92	1	4.276e-05	8.183e-05
		FALSE	High	Sequest HT (A2)	Unambiguous	[R].kVESLQEEIAFLk.[K]	N-Term(TMTpro); K1(TMTpro); K13(TMTpro)	1	P08670	P08670	1	4	0.6272	0	1	1	612.375	2446.48	2446.47	1.69	0.00103	HCD (High Energy Collision Dissociation)	MS2	61.0467	59.7	-50	87	139.332	75653	2020_10_137_Wijeratne_CETSA-UPR-480TechRep_CD_F1-5.raw	F68.5	88.7	88.7	88.2	44.7	41.2	39	30	36.8	93.2	91.9	90.6	73.3	39.7	31.9	31.4	45.5		3.38	1	4.276e-05	7.586e-05
		FALSE	High	Sequest HT (A2)	Unambiguous	[R].kVESLQEEIAFLk.[K]	N-Term(TMTpro); K1(TMTpro); K13(TMTpro)	1	P08670	P08670	1	3	0.5854	0	1	1	816.162	2446.47	2446.47	-1.21	-0.00099	HCD (High Energy Collision Dissociation)	MS2	0	10.7		0.697	125.323	49294	010_2019_08_019_R_Wijeratne_021420_EF_F6.raw	F70.6	10.5	13.9	15.8	7.1	10.6	5.4	7.3	8.1	14.2	15.5	14.1	11.3	10.6	8.7	7.1	10.4		2.87	1	4.976e-05	9.137e-05
		FALSE	High	Sequest HT (A2)	Unambiguous	[R].kVESLQEEIAFLk.[K]	N-Term(TMTpro); K1(TMTpro); K13(TMTpro)	1	P08670	P08670	1	4	0.6788	0	1	1	612.374	2446.47	2446.47	-0.6	-0.00037	HCD (High Energy Collision Dissociation)	MS2	67.2877	35.2		86	130.152	51139	010_2019_08_019_R_Wijeratne_021420_GH_F4.raw	F71.4	52.9	60.4	60.5	26.4	19.8	19.1	27.3	22.2	58.7	52.4	47.2	31.6	21.7	12.3	22.9	28		3.58	1	5.169e-05	0.0001013
		FALSE	High	Sequest HT (A2)	Unambiguous	[R].kVESLQEEIAFLk.[K]	N-Term(TMTpro); K1(TMTpro); K13(TMTpro)	1	P08670	P08670	1	4	0.6234	0	1	1	612.375	2446.48	2446.47	2.2	0.00135	HCD (High Energy Collision Dissociation)	MS2	49.4585	51.2	-50	87	139.118	75760	2020_10_137_Wijeratne_CETSA-UPR-480TechRep_GH_F1-6b.raw	F69.8	75.1	77.9	81.4	48.2	32.1	32.3	39	36.5	74.9	76.2	70.7	43.6	33	23	35.5	40.4		3.08	1	6.383e-05	0.0001434
		FALSE	High	Sequest HT (A2)	Unambiguous	[R].kVESLQEEIAFLk.[K]	N-Term(TMTpro); K1(TMTpro); K13(TMTpro)	1	P08670	P08670	1	4	0.6546	0	1	1	612.375	2446.48	2446.47	2.01	0.00123	HCD (High Energy Collision Dissociation)	MS2	27.9111	119.2		86	126.029	48734	010_2019_08_019_R_Wijeratne_021420_AB_F6.raw	F64.6	177.3	156.6	162.1	93.9	59.9	78.3	62.3	76.1	199.1	187.8	179.4	122	110.5	100.5	66.9	74.6		4.14	1	6.383e-05	0.0001286
		FALSE	High	Sequest HT (A2)	Unambiguous	[R].kVESLQEEIAFLk.[K]	N-Term(TMTpro); K1(TMTpro); K13(TMTpro)	1	P08670	P08670	1	2	0.7167	0	1	1	1223.74	2446.48	2446.47	2.94	0.00359	HCD (High Energy Collision Dissociation)	MS2	45.2784	44.8		86	126.31	50212	010_2019_08_019_R_Wijeratne_021420_EF_F5.raw	F70.5	62.6	67.3	61.7	36.2	39.4	28.7	19.6	29.5	62.9	67.6	63.4	50.4	39.1	28.5	26.4	34.2		3.53	1	6.654e-05	0.0001792
		FALSE	High	Sequest HT (A2)	Unambiguous	[R].kVESLQEEIAFLk.[K]	N-Term(TMTpro); K1(TMTpro); K13(TMTpro)	1	P08670	P08670	1	4	0.6055	0	1	1	612.376	2446.48	2446.47	3.8	0.00232	HCD (High Energy Collision Dissociation)	MS2	70.9498	46.7	-50	87	137.634	75192	2020_10_137_Wijeratne_CETSA-UPR-480TechRep_EF_F1-4.raw	F66.4	65.9	67.6	83	46.3	42.4	30.6	31.1	31.4	75.3	75.5	58	41.5	30.1	20.5	18.8	29.2		2.89	1	7.204e-05	0.0002293
		FALSE	High	Sequest HT (A2)	Unambiguous	[R].kVESLQEEIAFLk.[K]	N-Term(TMTpro); K1(TMTpro); K13(TMTpro)	1	P08670	P08670	1	5	0.6197	0	1	1	490.1	2446.47	2446.47	-1.58	-0.00078	HCD (High Energy Collision Dissociation)	MS2	22.3192	31	-50	87	138.223	75391	2020_10_137_Wijeratne_CETSA-UPR-480TechRep_CD_F1-6.raw	F68.6	37	43.5	52.9	23.9	23.5	14.3	18.7	21.3	54.1	51.2	41.7	38.2	21.9	20.4	14.7	19.3		2.84	1	8.052e-05	0.0003244
		FALSE	High	Sequest HT (A2)	Unambiguous	[R].kVESLQEEIAFLk.[K]	N-Term(TMTpro); K1(TMTpro); K13(TMTpro)	1	P08670	P08670	1	4	0.629	0	1	1	612.373	2446.47	2446.47	-1.42	-0.00087	HCD (High Energy Collision Dissociation)	MS2	35.3188	19.9		11.897	124.618	47172	010_2019_08_019_R_Wijeratne_021420_EF_F7.raw	F70.7	25.9	29.3	29.3	17.9	15.3	9.3	11.6	15.8	31.5	28	27.1	22.1	14.5	15.1	10.7	14.8		3.1	1	8.052e-05	0.0003153
		FALSE	High	Sequest HT (A2)	Unambiguous	[R].kVESLQEEIAFLk.[K]	N-Term(TMTpro); K1(TMTpro); K13(TMTpro)	1	P08670	P08670	1	3	0.6476	0	1	1	816.161	2446.47	2446.47	-2.31	-0.00189	HCD (High Energy Collision Dissociation)	MS2	26.4937	37.6	-50	87	140.421	76259	2020_10_137_Wijeratne_CETSA-UPR-480TechRep_CD_F1-5.raw	F68.5	54.5	59.9	63.5	30.7	32.6	18.8	17.6	15.1	62.2	58.2	64.8	51.3	19.1	22.9	13.8	16.7		2.27	1	8.285e-05	0.0003358
		FALSE	High	Sequest HT (A2)	Unambiguous	[R].kVESLQEEIAFLk.[K]	N-Term(TMTpro); K1(TMTpro); K13(TMTpro)	1	P08670	P08670	1	5	0.5957	0	1	1	490.099	2446.47	2446.47	-2.35	-0.00115	HCD (High Energy Collision Dissociation)	MS2	31.7586	13.6	-50	87	139.37	75900	2020_10_137_Wijeratne_CETSA-UPR-480TechRep_GH_F1-6b.raw	F69.8	20	20.1	21.7	14	7.3	12.9	8.8	9.2	18.5	24.4	17.6	11	9.4	7.9	7.5	6.5		2.35	1	8.875e-05	0.0003789
		FALSE	High	Sequest HT (A2)	Unambiguous	[R].kVESLQEEIAFLk.[K]	N-Term(TMTpro); K1(TMTpro); K13(TMTpro)	1	P08670	P08670	1	3	0.4877	0	1	1	816.165	2446.48	2446.47	2.6	0.00212	HCD (High Energy Collision Dissociation)	MS2	27.3485	167.2		86	130.178	51502	010_2019_08_019_R_Wijeratne_021420_EF_F6.raw	F70.6	267.1	224.4	254.7	121.2	129.6	96.4	98.8	79.5	273.1	240.2	268.6	190.7	125.1	103	91.8	111.2		2.44	1	9.409e-05	0.0004294
		FALSE	High	Sequest HT (A2)	Unambiguous	[R].kVESLQEEIAFLk.[K]	N-Term(TMTpro); K1(TMTpro); K13(TMTpro)	1	P08670	P08670	1	3	0.5826	0	1	1	816.165	2446.48	2446.47	2.31	0.00189	HCD (High Energy Collision Dissociation)	MS2	50.1015	159.1		86	129.127	51412	010_2019_08_019_R_Wijeratne_021420_AB_F5.raw	F64.5	261.2	232.9	234.9	145.5	84.2	91.9	79.2	66.1	312.9	260.1	269.8	152.7	129.9	91.8	73	60		3.21	1	0.0001375	0.0008497
		FALSE	High	Sequest HT (A2)	Unambiguous	[R].kVESLQEEIAFLk.[K]	N-Term(TMTpro); K1(TMTpro); K13(TMTpro)	1	P08670	P08670	1	5	0.5447	0	1	1	490.099	2446.47	2446.47	-3.13	-0.00153	HCD (High Energy Collision Dissociation)	MS2	21.9105	17.4	-50	87	136.735	74650	2020_10_137_Wijeratne_CETSA-UPR-480TechRep_EF_F1-7.raw	F66.7	25.1	28.2	32.8	17.2	11.5	8.2	7	12.2	31.5	33.5	24.5	17	10.1	4.3	7.2	8.6		2.46	1	0.0001569	0.001009
		FALSE	High	Sequest HT (A2)	Unambiguous	[R].kVESLQEEIAFLk.[K]	N-Term(TMTpro); K1(TMTpro); K13(TMTpro)	1	P08670	P08670	1	3	0.5191	0	1	1	816.163	2446.47	2446.47	-0.22	-0.00018	HCD (High Energy Collision Dissociation)	MS2	26.9327	119.3		62.827	132.199	52871	010_2019_08_019_R_Wijeratne_021420_EF_F5.raw	F70.5	187.6	154.5	192.1	87.3	92	72.2	71	55.7	186.1	170.7	198.3	135.5	98.1	71.2	60.9	75.2		2.35	1	0.0001871	0.001297
		FALSE	High	Sequest HT (A2)	Unambiguous	[R].kVESLQEEIAFLk.[K]	N-Term(TMTpro); K1(TMTpro); K13(TMTpro)	1	P08670	P08670	1	2	0.5748	0	1	1	1223.74	2446.48	2446.47	2.38	0.00292	HCD (High Energy Collision Dissociation)	MS2	38.6812	47.4		86	126.383	49769	010_2019_08_019_R_Wijeratne_021420_EF_F6.raw	F70.6	75.4	79.5	78.2	32	29.9	17.5	21.5	21.7	90.9	76.4	95.5	45.7	29.9	21	17.1	25.8		2.14	1	0.0001945	0.001374
		FALSE	High	Sequest HT (A2)	Unambiguous	[R].kVESLQEEIAFLk.[K]	N-Term(TMTpro); K1(TMTpro); K13(TMTpro)	1	P08670	P08670	1	3	0.5824	0	1	1	816.166	2446.48	2446.47	3.81	0.0031	HCD (High Energy Collision Dissociation)	MS2	45.4695	101.2		57.664	127.721	51123	010_2019_08_019_R_Wijeratne_021420_CD_F5.raw	F65.5	175.8	157.7	170.5	88.8	86.1	56.4	43.8	45.4	187.6	177.5	155.4	90.2	55.1	43.9	36.9	48.3		2.61	1	0.0002347	0.001693
		FALSE	High	Sequest HT (A2)	Unambiguous	[R].kVESLQEEIAFLk.[K]	N-Term(TMTpro); K1(TMTpro); K13(TMTpro)	1	P08670	P08670	1	3	0.59	0	1	1	816.164	2446.48	2446.47	1.88	0.00153	HCD (High Energy Collision Dissociation)	MS2	78.3025	105		86	133.679	53551	010_2019_08_019_R_Wijeratne_021420_EF_F5.raw	F70.5	161.7	151.6	164.1	80.2	80	52.3	53.4	50.3	182.7	158.1	174.7	121	77.9	66.8	47.2	57.4		3	1	0.0002427	0.001712
		FALSE	High	Sequest HT (A2)	Unambiguous	[R].kVESLQEEIAFLk.[K]	N-Term(TMTpro); K1(TMTpro); K13(TMTpro)	1	P08670	P08670	1	3	0.5639	0	1	1	816.162	2446.47	2446.47	-0.92	-0.00075	HCD (High Energy Collision Dissociation)	MS2	26.2195	74.9		31.154	127.473	50266	010_2019_08_019_R_Wijeratne_021420_EF_F6.raw	F70.6	111.1	104.7	108.4	59.7	57.5	41.9	40.3	31.3	123.7	115.7	115.2	85.8	59.2	47.4	37.9	58.5		3.05	1	0.0002487	0.001825
		FALSE	High	Sequest HT (A2)	Unambiguous	[R].kVESLQEEIAFLk.[K]	N-Term(TMTpro); K1(TMTpro); K13(TMTpro)	1	P08670	P08670	1	4	0.5114	0	1	1	612.374	2446.48	2446.47	0.92	0.00056	HCD (High Energy Collision Dissociation)	MS2	59.0882	70.2		86	128.847	49980	010_2019_08_019_R_Wijeratne_021420_AB_F6.raw	F64.6	121	111.3	100.2	63.3	33.2	32.4	31.9	29.7	122.6	123.5	121.6	83.6	58.6	38.7	28.3	23.8		2.64	1	0.0003185	0.002397
		FALSE	High	Sequest HT (A2)	Unambiguous	[R].kVESLQEEIAFLk.[K]	N-Term(TMTpro); K1(TMTpro); K13(TMTpro)	1	P08670	P08670	1	3	0.5668	0	1	1	816.164	2446.48	2446.47	1.88	0.00153	HCD (High Energy Collision Dissociation)	MS2	56.1526	63.8		86	133.843	52167	010_2019_08_019_R_Wijeratne_021420_GH_F5.raw	F71.5	104	107.9	110.9	59	37.4	30.4	40.4	29	109.7	103.7	107.4	57.4	43	22.1	27.7	31		2.17	1	0.0003254	0.002487
		FALSE	High	Sequest HT (A2)	Unambiguous	[R].kVESLQEEIAFLk.[K]	N-Term(TMTpro); K1(TMTpro); K13(TMTpro)	1	P08670	P08670	1	4	0.528	0	1	1	612.375	2446.48	2446.47	1.36	0.00083	HCD (High Energy Collision Dissociation)	MS2	35.1986	28	-50	87	140.198	76360	2020_10_137_Wijeratne_CETSA-UPR-480TechRep_GH_F1-6b.raw	F69.8	42	46.6	55.6	30.1	20.9	10.3	14.1	9.2	47.1	53.5	45.4	21.9	20.3	9.1	10.4	11.4		2.14	1	0.0003707	0.00279
		FALSE	High	Sequest HT (A2)	Unambiguous	[R].kVESLQEEIAFLk.[K]	N-Term(TMTpro); K1(TMTpro); K13(TMTpro)	1	P08670	P08670	1	3	0.3719	0	1	1	816.167	2446.49	2446.47	4.81	0.00392	HCD (High Energy Collision Dissociation)	MS2	73.8306	83.3		86	140.175	56736	010_2019_08_019_R_Wijeratne_021420_CD_F5.raw	F65.5	128.1	120.9	151.6	89.3	73.8	41.7	43.8	38.2	143.5	132.1	129.8	89.8	58.2	33.1	26.9	32.1		1.99	1	0.0005231	0.004038
		FALSE	High	Sequest HT (A2)	Unambiguous	[R].kVESLQEEIAFLk.[K]	N-Term(TMTpro); K1(TMTpro); K13(TMTpro)	1	P08670	P08670	1	3	0.4977	0	1	1	816.162	2446.47	2446.47	-0.89	-0.00073	HCD (High Energy Collision Dissociation)	MS2	56.3814	65.3	-50	87	138.367	75658	2020_10_137_Wijeratne_CETSA-UPR-480TechRep_EF_F1-5.raw	F66.5	98.5	106.1	122.1	69.8	62.9	35.5	30.1	24.6	113	111.7	96.5	49.5	42	29.2	24.9	27.8		2.15	1	0.0005958	0.004476
		FALSE	High	Sequest HT (A2)	Unambiguous	[R].kVESLQEEIAFLk.[K]	N-Term(TMTpro); K1(TMTpro); K13(TMTpro)	1	P08670	P08670	1	3	0.4904	0	1	1	816.165	2446.48	2446.47	2.31	0.00188	HCD (High Energy Collision Dissociation)	MS2	27.4016	107.2		86	131.769	52230	010_2019_08_019_R_Wijeratne_021420_EF_F6.raw	F70.6	154.9	141.7	165.7	86.8	84.9	51.9	61.3	52.6	185.3	158.6	185.8	131.8	77.8	64.1	45.8	66.3		2.61	1	0.0007051	0.005193
		FALSE	High	Sequest HT (A2)	Unambiguous	[R].kVESLQEEIAFLk.[K]	N-Term(TMTpro); K1(TMTpro); K13(TMTpro)	1	P08670	P08670	1	4	0.5103	0	1	1	612.376	2446.48	2446.47	2.8	0.00172	HCD (High Energy Collision Dissociation)	MS2	30.2824	43.8		86	128.622	51253	010_2019_08_019_R_Wijeratne_021420_EF_F5.raw	F70.5	68	72.4	71.7	38.5	31.6	18.7	17.7	19.8	71.1	73.9	71.2	59.3	29.1	21.2	14.4	22		1.94	1	0.0007807	0.005755
		FALSE	High	Sequest HT (A2)	Unambiguous	[R].kVESLQEEIAFLk.[K]	N-Term(TMTpro); K1(TMTpro); K13(TMTpro)	1	P08670	P08670	1	5	0.5346	0	1	1	490.1	2446.47	2446.47	-1.91	-0.00094	HCD (High Energy Collision Dissociation)	MS2	5.23365	10.4	-50	87	137.989	75447	2020_10_137_Wijeratne_CETSA-UPR-480TechRep_EF_F1-5.raw	F66.5	13.3	17.1	17	10.7	8.9	7.1	4.9	3.6	16.2	11.6	16.4	15.2	7.7	6.2	4.5	5.9		1.59	1	0.0007956	0.005887
		FALSE	High	Sequest HT (A2)	Unambiguous	[R].kVESLQEEIAFLk.[K]	N-Term(TMTpro); K1(TMTpro); K13(TMTpro)	1	P08670	P08670	1	5	0.6513	0	1	1	490.099	2446.46	2446.47	-4.19	-0.00205	HCD (High Energy Collision Dissociation)	MS2	0	4.1	-50	87	140.04	76048	2020_10_137_Wijeratne_CETSA-UPR-480TechRep_CD_F1-5.raw	F68.5	7.7	5.5	8.8	4.4		1.9			4.7	5.6	8.9	6.2	2.7	4.7		5		2.38	1	0.001047	0.007321
		FALSE	High	Sequest HT (A2)	Unambiguous	[R].kVESLQEEIAFLk.[K]	N-Term(TMTpro); K1(TMTpro); K13(TMTpro)	1	P08670	P08670	1	5	0.5683	0	1	1	490.099	2446.47	2446.47	-2.56	-0.00125	HCD (High Energy Collision Dissociation)	MS2	22.6739	17.1	-50	87	138.504	75103	2020_10_137_Wijeratne_CETSA-UPR-480TechRep_GH_F1-7.raw	F69.9	28	29.7	32.4	18.8	9.7	9.5	10	11.1	22.9	23.6	25.1	12.8	10.1	7.1	10	12.3		2.27	1	0.001359	0.009424
		FALSE	High	Sequest HT (A2)	Unambiguous	[R].kVESLQEEIAFLk.[K]	N-Term(TMTpro); K1(TMTpro); K13(TMTpro)	1	P08670	P08670	1	2	0.5912	0	1	1	1223.75	2446.49	2446.47	4.68	0.00573	HCD (High Energy Collision Dissociation)	MS2	0	18.1		86	127.889	51571	010_2019_08_019_R_Wijeratne_021420_CD_F4.raw	F65.4	27.9	25.7	26.7	17.5	19.3	14.3	12.9	11.4	26.5	27.9	20.1	14.7	14.2	11.3	8	11.4		1.81	1	0.001494	0.01063
		FALSE	High	Sequest HT (A2)	Unambiguous	[R].kVESLQEEIAFLk.[K]	N-Term(TMTpro); K1(TMTpro); K13(TMTpro)	1	P08670	P08670	1	5	0.1034	0	1	1	490.099	2446.47	2446.47	-2.73	-0.00133	HCD (High Energy Collision Dissociation)	MS2	27.3982	15.2	-50	87	138.275	75476	2020_10_137_Wijeratne_CETSA-UPR-480TechRep_CD_F1-7.raw	F68.7	18.7	22.2	28.1	14	9.6	8	6.7	5.2	25.1	27.4	36.1	18.7	6.3	5.8	3.9	7.7		1.16	1	0.003017	0.02621
		FALSE	High	Sequest HT (A2)	Unambiguous	[R].kVESLQEEIAFLk.[K]	N-Term(TMTpro); K1(TMTpro); K13(TMTpro)	1	P08670	P08670	1	5	0.3429	0	1	1	490.099	2446.47	2446.47	-2.36	-0.00116	HCD (High Energy Collision Dissociation)	MS2	34.9897	6.5	-50	87	140.428	75963	2020_10_137_Wijeratne_CETSA-UPR-480TechRep_GH_F1-8.raw	F69.10	6.7	11.5	9.2	3.7	5.7	3.5	6.1	2.8	11.8	10.4	10.6	6.6	5.7	1.9	2.4	5.9		1.4	1	0.007506	0.08578
	FALSE	High	[R].ETNLDSLPLVDTHSK.[R]	1xTMTpro [K15]; 1xTMTpro [N-Term]	3.93178e-08	4.52754e-05	1	1	84	P08670	P08670 [425-439]		0	2277.26	865.8	946.2	728.9	896.1	732.4	842.1	536	588.5	359.9	440.6	410.2	439.4	363.8	400.6	402.8	369.3	847.9	947.6	744.7	847.5	1333.5	1347.7	833	862.6	771.5	755.1	1355.3	1324.9	926.9	847.3	813.5	774.5	1411	1198.8	514.5	621.3	487.1	576.7	739.4	707.7	559.6	466.7	502.9	438.2	533.1	573.4	370.9	386.9	365.5	335.7	471.4	344.4	378.3	344.2	379.8	337.5	569.8	447.9	416.3	463.5	416	426	492.9	525	60.54	59.15	60.26	60.66	60.61	59.18	54.03	62.17	52	52.84	49.83	51.86	47.76	47.41	45.13	50.5	80.14	84.68	37.02	41.43	46.73	46.91	82.65	82.56	39.32	43.76	45.31	45.1	87.2	77.89	39.45	54.68	52.29	52.38	94.55	70.06	22.99	57.14	48.61	53.98	83.58	79.69	24.75	41.34	45.21	50.09	89.24	67.51	20.03	45.55	46.93	44.48	89.06	84.49	30.81	44.86	43.69	51.58	92.53	77.21	16.38	43.94	43.23	48.28		High	High	High	High	High	High	High	High	High	High	High	High	High	High	High	High	High	High	High	High	High	High	High	High	High	High	High	High	High	High	High	High	High	High	High	High	High	High	High	High	High	High	High	High	High	High	High	High	High	High	High	High	High	High	High	High	High	High	High	High	High	High	High	High	High	High	High	High	High	High	High	High	High	High	High	High	High	High	High	High	High	High	High	High	High	High	High	High	High	High	High	High	High	High	High	High	High	High	High	High	High	High	High	High	High	High	High	High	High	High	High	High	High	High	High	High	High	High	High	High	High	High	High	High	High	High	High	High	High	7.825e-06	6.522e-09	7.32
		Checked	Confidence	Identifying Node	PSM Ambiguity	Annotated Sequence	Modifications	# Proteins	Master Protein Accessions	Protein Accessions	# Missed Cleavages	Charge	DeltaScore	DeltaCn	Rank	Search Engine Rank	m/z [Da]	MH+ [Da]	Theo. MH+ [Da]	DeltaM [ppm]	Deltam/z [Da]	Activation Type	MS Order	Isolation Interference [%]	Average Reporter S/N	Comp. Voltage [V]	Ion Inject Time [ms]	RT [min]	First Scan	Spectrum File	File ID	Abundance: 126	Abundance: 127N	Abundance: 127C	Abundance: 128N	Abundance: 128C	Abundance: 129N	Abundance: 129C	Abundance: 130N	Abundance: 130C	Abundance: 131N	Abundance: 131C	Abundance: 132N	Abundance: 132C	Abundance: 133N	Abundance: 133C	Abundance: 134N	Quan Info	XCorr	# Protein Groups	Percolator q-Value	Percolator PEP
		FALSE	High	Sequest HT (A2)	Unambiguous	[R].eTNLDSLPLVDTHSk.[R]	N-Term(TMTpro); K15(TMTpro)	1	P08670	P08670	0	3	0.6687	0	1	1	759.758	2277.26	2277.26	0.8	0.00061	HCD (High Energy Collision Dissociation)	MS2	16.8268	25.1	-50	87	103.582	56036	2020_10_137_Wijeratne_CETSA-UPR-480TechRep_EF_F1-2.raw	F66.2	32.7	29.3	36.2	23.5	25.3	19.5	19	25.3	41	29.3	29.7	24.8	18.3	13.3	15.4	19.4		3.35	1	7.825e-06	9.26e-06
		FALSE	High	Sequest HT (A2)	Unambiguous	[R].eTNLDSLPLVDTHSk.[R]	N-Term(TMTpro); K15(TMTpro)	1	P08670	P08670	0	2	0.8038	0	1	1	1139.13	2277.26	2277.26	1.53	0.00174	HCD (High Energy Collision Dissociation)	MS2	0	51.3		86	87.3301	34266	010_2019_08_019_R_Wijeratne_021420_EF_F3.raw	F70.3	55.2	68.4	66.5	40.1	41.7	32.3	37.1	37.7	79.3	62.7	79.5	63.3	46.2	32.7	36.5	42.3		5.25	1	7.825e-06	3.844e-06
		FALSE	High	Sequest HT (A2)	Unambiguous	[R].eTNLDSLPLVDTHSk.[R]	N-Term(TMTpro); K15(TMTpro)	1	P08670	P08670	0	3	0.8095	0	1	1	759.757	2277.26	2277.26	-0.86	-0.00066	HCD (High Energy Collision Dissociation)	MS2	37.4099	108.3		27.627	86.3104	33820	010_2019_08_019_R_Wijeratne_021420_EF_F3.raw	F70.3	145.9	144.7	153.3	82	87.8	64.9	69.4	80.5	155.8	141.9	143.7	126	86	73.3	73.2	104.2		6.77	1	7.825e-06	6.491e-08
		FALSE	High	Sequest HT (A2)	Unambiguous	[R].eTNLDSLPLVDTHSk.[R]	N-Term(TMTpro); K15(TMTpro)	1	P08670	P08670	0	3	0.7236	0	1	1	759.759	2277.26	2277.26	1.61	0.00122	HCD (High Energy Collision Dissociation)	MS2	42.2613	29.8	-50	87	103.495	55366	2020_10_137_Wijeratne_CETSA-UPR-480TechRep_GH_F1-8.raw	F69.10	45.1	42	51.9	29.4	17.7	16.7	23.1	16.5	50.3	45.7	44.2	31.8	19.8	15.3	12.3	15.5		3.22	1	7.825e-06	7.199e-06
		FALSE	High	Sequest HT (A2)	Unambiguous	[R].eTNLDSLPLVDTHSk.[R]	N-Term(TMTpro); K15(TMTpro)	1	P08670	P08670	0	4	0.6475	0	1	1	570.07	2277.26	2277.26	-0.29	-0.00017	HCD (High Energy Collision Dissociation)	MS2	26.5787	57.1		86	90.2102	34464	010_2019_08_019_R_Wijeratne_021420_GH_F3.raw	F71.3	82.6	92.8	97	61.3	40.2	29	38.9	35.4	87.2	86.6	76.3	46.9	37.1	23.5	37	41		5.05	1	7.825e-06	1.84e-05
		FALSE	High	Sequest HT (A2)	Unambiguous	[R].eTNLDSLPLVDTHSk.[R]	N-Term(TMTpro); K15(TMTpro)	1	P08670	P08670	0	3	0.7583	0	1	1	759.758	2277.26	2277.26	0.28	0.00022	HCD (High Energy Collision Dissociation)	MS2	23.2595	104.1		48.419	91.2954	34935	010_2019_08_019_R_Wijeratne_021420_GH_F3.raw	F71.3	162	149.7	175.6	92.4	68.9	63.7	74.9	68.5	157.4	145.5	138.5	86.4	77.6	50.6	70	83.6		6.04	1	7.825e-06	3.925e-08
		FALSE	High	Sequest HT (A2)	Unambiguous	[R].eTNLDSLPLVDTHSk.[R]	N-Term(TMTpro); K15(TMTpro)	1	P08670	P08670	0	3	0.8117	0	1	1	759.758	2277.26	2277.26	0.49	0.00037	HCD (High Energy Collision Dissociation)	MS2	3.13842	147.1		86	87.5089	32147	010_2019_08_019_R_Wijeratne_021420_GH_F6.raw	F71.6	215	223.7	218.9	127.4	99.9	102.5	122.7	100.7	214.4	215.5	188.6	132.7	105.7	69.3	96	119.9		7.33	1	7.825e-06	1.352e-08
		FALSE	High	Sequest HT (A2)	Unambiguous	[R].eTNLDSLPLVDTHSk.[R]	N-Term(TMTpro); K15(TMTpro)	1	P08670	P08670	0	3	0.8095	0	1	1	759.757	2277.26	2277.26	-0.23	-0.00017	HCD (High Energy Collision Dissociation)	MS2	0	111.7		67.108	88.5597	32583	010_2019_08_019_R_Wijeratne_021420_GH_F6.raw	F71.6	190.2	168.2	194.3	102.6	76	56.7	70.3	58.8	175.1	170.9	170.4	100.8	86	41.8	58.4	67.4		6.93	1	7.825e-06	6.539e-09
		FALSE	High	Sequest HT (A2)	Unambiguous	[R].eTNLDSLPLVDTHSk.[R]	N-Term(TMTpro); K15(TMTpro)	1	P08670	P08670	0	3	0.752	0	1	1	759.757	2277.26	2277.26	-0.38	-0.00029	HCD (High Energy Collision Dissociation)	MS2	20.1595	122.7		54.421	86.941	31199	010_2019_08_019_R_Wijeratne_021420_AB_F7.raw	F64.7	223.6	171.4	196.2	113.8	61.3	62.6	42.9	52.2	225	232.8	195.1	125.3	85.7	71.9	56.4	47.3		4.88	1	7.825e-06	2.013e-06
		FALSE	High	Sequest HT (A2)	Unambiguous	[R].eTNLDSLPLVDTHSk.[R]	N-Term(TMTpro); K15(TMTpro)	1	P08670	P08670	0	3	0.7152	0	1	1	759.758	2277.26	2277.26	0.02	1e-05	HCD (High Energy Collision Dissociation)	MS2	64.3699	85.5		28.062	87.7769	31545	010_2019_08_019_R_Wijeratne_021420_AB_F7.raw	F64.7	164.1	127.5	133.9	72.7	43.8	36.8	33.2	26	167.2	164.6	154.4	80.6	57.4	44.6	28.1	33.8		4.95	1	7.825e-06	9.585e-06
		FALSE	High	Sequest HT (A2)	Unambiguous	[R].eTNLDSLPLVDTHSk.[R]	N-Term(TMTpro); K15(TMTpro)	1	P08670	P08670	0	3	0.8022	0	1	1	759.757	2277.26	2277.26	-0.88	-0.00067	HCD (High Energy Collision Dissociation)	MS2	67.9368	97.4		86	91.7979	35308	010_2019_08_019_R_Wijeratne_021420_GH_F2.raw	F71.2	143.8	148.7	152.5	85.4	58.5	59.4	81.3	62	151.6	148	133.4	84.9	73.4	38.4	65.2	71.4		7.23	1	7.825e-06	1.866e-07
		FALSE	High	Sequest HT (A2)	Unambiguous	[R].eTNLDSLPLVDTHSk.[R]	N-Term(TMTpro); K15(TMTpro)	1	P08670	P08670	0	3	0.7601	0	1	1	759.759	2277.26	2277.26	2.15	0.00163	HCD (High Energy Collision Dissociation)	MS2	6.75672	72.4	-50	87	103.565	56033	2020_10_137_Wijeratne_CETSA-UPR-480TechRep_CD_F1-3.raw	F68.3	101.3	93.2	88.5	54.7	70.2	39.7	42.8	50.4	107.2	91	101.2	81.9	66.4	54.6	49.8	65.4		4.96	1	7.825e-06	2.385e-08
		FALSE	High	Sequest HT (A2)	Unambiguous	[R].eTNLDSLPLVDTHSk.[R]	N-Term(TMTpro); K15(TMTpro)	1	P08670	P08670	0	3	0.7659	0	1	1	759.759	2277.26	2277.26	1.74	0.00132	HCD (High Energy Collision Dissociation)	MS2	15.7136	41.4	-50	87	103.514	55975	2020_10_137_Wijeratne_CETSA-UPR-480TechRep_GH_F1-2.raw	F69.2	59.2	63.8	63.8	39	29.7	26.3	37.3	31.8	60.2	58.4	54.3	41.2	29.3	16.7	24.3	27.5		4.1	1	7.825e-06	3.06e-06
		FALSE	High	Sequest HT (A2)	Unambiguous	[R].eTNLDSLPLVDTHSk.[R]	N-Term(TMTpro); K15(TMTpro)	1	P08670	P08670	0	3	0.5311	0	1	1	759.757	2277.26	2277.26	-0.94	-0.00071	HCD (High Energy Collision Dissociation)	MS2	67.7037	36.2	-50	87	98.5829	53239	2020_10_137_Wijeratne_CETSA-UPR-480TechRep_CD_F1-4.raw	F68.4	57.3	53	61.8	29.2	22.8	14	19.2	17.9	62.7	53.9	57.6	40.8	30.8	26	12.7	19.4		2.41	1	7.825e-06	2.522e-05
		FALSE	High	Sequest HT (A2)	Unambiguous	[R].eTNLDSLPLVDTHSk.[R]	N-Term(TMTpro); K15(TMTpro)	1	P08670	P08670	0	3	0.6481	0	1	1	759.757	2277.26	2277.26	-0.49	-0.00038	HCD (High Energy Collision Dissociation)	MS2	46.9174	46.6	-50	87	98.1654	53179	2020_10_137_Wijeratne_CETSA-UPR-480TechRep_EF_F1-3.raw	F66.3	69.9	68.6	81.7	41.9	41.3	28.3	26.3	31.7	84.2	77.7	73.5	38.2	28	17.6	18.5	18.6		2.87	1	7.825e-06	2.32e-05
		FALSE	High	Sequest HT (A2)	Unambiguous	[R].eTNLDSLPLVDTHSk.[R]	N-Term(TMTpro); K15(TMTpro)	1	P08670	P08670	0	3	0.7509	0	1	1	759.758	2277.26	2277.26	0.96	0.00073	HCD (High Energy Collision Dissociation)	MS2	41.0975	70.1	-50	87	102.198	55432	2020_10_137_Wijeratne_CETSA-UPR-480TechRep_EF_F1-3.raw	F66.3	96.7	106.2	107.9	72	73.1	49.2	45.6	53.8	102.2	89.6	88.6	59	55.8	39.9	35	47.3		5.46	1	7.825e-06	1.264e-07
		FALSE	High	Sequest HT (A2)	Unambiguous	[R].eTNLDSLPLVDTHSk.[R]	N-Term(TMTpro); K15(TMTpro)	1	P08670	P08670	0	3	0.7209	0	1	1	759.758	2277.26	2277.26	0.02	2e-05	HCD (High Energy Collision Dissociation)	MS2	11.3444	121.2	-50	40.362	102.584	55480	2020_10_137_Wijeratne_CETSA-UPR-480TechRep_CD_F1-4.raw	F68.4	169.5	166.1	174.4	79.8	107.8	69	75	80.7	180.1	175.1	173.6	131.5	93.8	85	69.7	107.6		4.55	1	7.825e-06	2.084e-08
		FALSE	High	Sequest HT (A2)	Unambiguous	[R].eTNLDSLPLVDTHSk.[R]	N-Term(TMTpro); K15(TMTpro)	1	P08670	P08670	0	3	0.7845	0	1	1	759.758	2277.26	2277.26	0	0	HCD (High Energy Collision Dissociation)	MS2	6.70418	151.8		39.093	87.8439	33829	010_2019_08_019_R_Wijeratne_021420_CD_F4.raw	F65.4	208.2	197.3	238.4	155.1	134.2	96.4	107	127.8	230	207.5	187.1	127.7	120.1	82.4	95.4	113.7		6.82	1	7.825e-06	5.957e-08
		FALSE	High	Sequest HT (A2)	Unambiguous	[R].eTNLDSLPLVDTHSk.[R]	N-Term(TMTpro); K15(TMTpro)	1	P08670	P08670	0	3	0.7922	0	1	1	759.757	2277.26	2277.26	-0.31	-0.00024	HCD (High Energy Collision Dissociation)	MS2	5.24183	287.8		86	87.1986	32518	010_2019_08_019_R_Wijeratne_021420_CD_F6.raw	F65.6	402.5	404.8	486.4	285.6	267.4	173.8	181.1	176.3	486	423	420.1	254.4	196	150.9	136.6	160		6.88	1	7.825e-06	1.976e-08
		FALSE	High	Sequest HT (A2)	Unambiguous	[R].eTNLDSLPLVDTHSk.[R]	N-Term(TMTpro); K15(TMTpro)	1	P08670	P08670	0	3	0.7731	0	1	1	759.758	2277.26	2277.26	-0.07	-6e-05	HCD (High Energy Collision Dissociation)	MS2	57.9966	122.5		27.721	86.1722	32074	010_2019_08_019_R_Wijeratne_021420_CD_F6.raw	F65.6	170.6	184.3	186.9	123.3	105.7	80	86.6	86.5	194.7	182.6	154.1	111.6	88.3	58.6	62.5	83.4		6.17	1	7.825e-06	5.475e-07
		FALSE	High	Sequest HT (A2)	Unambiguous	[R].eTNLDSLPLVDTHSk.[R]	N-Term(TMTpro); K15(TMTpro)	1	P08670	P08670	0	2	0.7762	0	1	1	1139.13	2277.26	2277.26	1.1	0.00126	HCD (High Energy Collision Dissociation)	MS2	0	18.8		86	87.3902	33371	010_2019_08_019_R_Wijeratne_021420_CD_F5.raw	F65.5	25.9	25.3	37.2	13.5	16.7	10.9	13.7	13.6	30.7	23.4	23.8	19.7	12.8	10	8.6	14.5		2.86	1	7.825e-06	2.067e-05
		FALSE	High	Sequest HT (A2)	Unambiguous	[R].eTNLDSLPLVDTHSk.[R]	N-Term(TMTpro); K15(TMTpro)	1	P08670	P08670	0	3	0.7936	0	1	1	759.756	2277.25	2277.26	-1.54	-0.00117	HCD (High Energy Collision Dissociation)	MS2	0	124.3		14.535	86.3594	32918	010_2019_08_019_R_Wijeratne_021420_CD_F5.raw	F65.5	164.7	165.8	172.6	120.9	120.7	88.4	92.7	119	174.9	154	135.5	108.1	104.6	72.4	78.6	116.2		6.59	1	7.825e-06	6.825e-09
		FALSE	High	Sequest HT (A2)	Unambiguous	[R].eTNLDSLPLVDTHSk.[R]	N-Term(TMTpro); K15(TMTpro)	1	P08670	P08670	0	3	0.7974	0	1	1	759.757	2277.26	2277.26	-0.28	-0.00021	HCD (High Energy Collision Dissociation)	MS2	8.0558	94.7		44.832	89.5391	33451	010_2019_08_019_R_Wijeratne_021420_GH_F5.raw	F71.5	143.2	153.9	159.1	89	58.6	51.7	63.8	57.9	142.3	144	137.9	84.9	73	36.8	59.2	59.4		6.86	1	7.825e-06	5.769e-08
		FALSE	High	Sequest HT (A2)	Unambiguous	[R].eTNLDSLPLVDTHSk.[R]	N-Term(TMTpro); K15(TMTpro)	1	P08670	P08670	0	3	0.8101	0	1	1	759.758	2277.26	2277.26	0.13	0.0001	HCD (High Energy Collision Dissociation)	MS2	0	123.9		86	88.3272	32944	010_2019_08_019_R_Wijeratne_021420_GH_F5.raw	F71.5	191.6	197	204.3	111.2	76.1	76.1	94.3	90.2	180.9	181.9	160.9	104.9	92	56	72.6	92.8		7.32	1	7.825e-06	6.522e-09
		FALSE	High	Sequest HT (A2)	Unambiguous	[R].eTNLDSLPLVDTHSk.[R]	N-Term(TMTpro); K15(TMTpro)	1	P08670	P08670	0	3	0.7979	0	1	1	759.758	2277.26	2277.26	0.17	0.00013	HCD (High Energy Collision Dissociation)	MS2	0	95.9		39.296	90.1653	34169	010_2019_08_019_R_Wijeratne_021420_GH_F4.raw	F71.4	146	137.1	148.4	85.5	61.6	57.3	75	70.4	135.9	145	138.2	78.6	71.8	35.4	62.4	86.5		6.78	1	7.825e-06	2.637e-08
		FALSE	High	Sequest HT (A2)	Unambiguous	[R].eTNLDSLPLVDTHSk.[R]	N-Term(TMTpro); K15(TMTpro)	1	P08670	P08670	0	3	0.7778	0	1	1	759.758	2277.26	2277.26	1.12	0.00085	HCD (High Energy Collision Dissociation)	MS2	9.6976	97.8		86	90.1942	35362	010_2019_08_019_R_Wijeratne_021420_CD_F2.raw	F65.2	124.1	125	167.8	81.8	93.5	65.5	66.6	75.5	158.8	139.4	122.6	89	75.1	56.1	52.8	70.6		6.48	1	7.825e-06	1.305e-06
		FALSE	High	Sequest HT (A2)	Unambiguous	[R].eTNLDSLPLVDTHSk.[R]	N-Term(TMTpro); K15(TMTpro)	1	P08670	P08670	0	3	0.6884	0	1	1	759.758	2277.26	2277.26	-0.04	-3e-05	HCD (High Energy Collision Dissociation)	MS2	49.9622	63.5		86	91.4306	35907	010_2019_08_019_R_Wijeratne_021420_CD_F2.raw	F65.2	80.5	84.8	105.2	62.7	55	45.4	46	43.5	98.8	87.6	85.3	56.8	44.4	37.9	42.3	40.3		4.14	1	7.825e-06	2.028e-05
		FALSE	High	Sequest HT (A2)	Unambiguous	[R].eTNLDSLPLVDTHSk.[R]	N-Term(TMTpro); K15(TMTpro)	1	P08670	P08670	0	3	0.6745	0	1	1	759.754	2277.25	2277.26	-4.26	-0.00323	HCD (High Energy Collision Dissociation)	MS2	71.9052	266.1		66.857	85.2748	30948	010_2019_08_019_R_Wijeratne_021420_CD_F8.raw	F65.8	476.6	459	514	224.1	204.3	121.6	106.3	92.3	538.5	490.9	435.3	214.9	143.4	78.6	68.7	89.2		4.24	1	7.825e-06	2.406e-05
		FALSE	High	Sequest HT (A2)	Unambiguous	[R].eTNLDSLPLVDTHSk.[R]	N-Term(TMTpro); K15(TMTpro)	1	P08670	P08670	0	3	0.7413	0	1	1	759.758	2277.26	2277.26	0.27	0.00021	HCD (High Energy Collision Dissociation)	MS2	85.1863	126.1	-50	87	101.985	55099	2020_10_137_Wijeratne_CETSA-UPR-480TechRep_CD_F1-6.raw	F68.6	200.7	181.6	194	103.5	112.8	78.2	52.8	55.2	204.3	161.5	197.1	143.2	116.2	87.7	50.3	79.2		4.33	1	7.825e-06	1.939e-08
		FALSE	High	Sequest HT (A2)	Unambiguous	[R].eTNLDSLPLVDTHSk.[R]	N-Term(TMTpro); K15(TMTpro)	1	P08670	P08670	0	3	0.7978	0	1	1	759.757	2277.26	2277.26	-0.77	-0.00059	HCD (High Energy Collision Dissociation)	MS2	0	128.6		30.521	88.6744	34676	010_2019_08_019_R_Wijeratne_021420_CD_F3.raw	F65.3	156.8	152.7	183.2	119.2	131.7	97.5	96.6	115.9	179.2	162.9	149.8	119.6	98.4	82.3	96.9	115.3		7.22	1	7.825e-06	1.115e-07
		FALSE	High	Sequest HT (A2)	Unambiguous	[R].eTNLDSLPLVDTHSk.[R]	N-Term(TMTpro); K15(TMTpro)	1	P08670	P08670	0	3	0.7764	0	1	1	759.758	2277.26	2277.26	0.78	0.0006	HCD (High Energy Collision Dissociation)	MS2	67.3887	254.2		85.534	85.2118	31008	010_2019_08_019_R_Wijeratne_021420_CD_F7.raw	F65.7	363	382.4	439.9	235.1	235	161.8	138.6	148.8	417.4	392.7	368.1	232.8	171	119.2	112.8	148.2		6.62	1	7.825e-06	2.289e-08
		FALSE	High	Sequest HT (A2)	Unambiguous	[R].eTNLDSLPLVDTHSk.[R]	N-Term(TMTpro); K15(TMTpro)	1	P08670	P08670	0	3	0.7746	0	1	1	759.758	2277.26	2277.26	0.15	0.00011	HCD (High Energy Collision Dissociation)	MS2	23.0374	182.9		64.719	84.5991	30760	010_2019_08_019_R_Wijeratne_021420_CD_F7.raw	F65.7	285.6	292.9	332.6	172.8	147.7	96.1	84.3	91.1	335.5	306.3	279.1	163.3	114.6	71.8	66.3	86.2		6.3	1	7.825e-06	3.935e-08
		FALSE	High	Sequest HT (A2)	Unambiguous	[R].eTNLDSLPLVDTHSk.[R]	N-Term(TMTpro); K15(TMTpro)	1	P08670	P08670	0	3	0.7505	0	1	1	759.758	2277.26	2277.26	-0.06	-4e-05	HCD (High Energy Collision Dissociation)	MS2	21.1885	109.8		46.665	93.4397	36443	010_2019_08_019_R_Wijeratne_021420_AB_F3.raw	F64.3	185.6	157.9	154.7	103.1	71.5	58.1	51.1	51.1	198.6	187.8	182.3	115.6	85.4	54.2	53.7	45.8		5.05	1	7.825e-06	7.311e-06
		FALSE	High	Sequest HT (A2)	Unambiguous	[R].eTNLDSLPLVDTHSk.[R]	N-Term(TMTpro); K15(TMTpro)	1	P08670	P08670	0	2	0.8107	0	1	1	1139.13	2277.26	2277.26	0.01	1e-05	HCD (High Energy Collision Dissociation)	MS2	0	55		72.863	90.8223	35319	010_2019_08_019_R_Wijeratne_021420_AB_F3.raw	F64.3	75.7	58.6	52.7	50	33.2	42.5	45.1	47.2	82.5	83.9	71.5	63	39.8	46.1	44.7	43		5.23	1	7.825e-06	8.208e-08
		FALSE	High	Sequest HT (A2)	Unambiguous	[R].eTNLDSLPLVDTHSk.[R]	N-Term(TMTpro); K15(TMTpro)	1	P08670	P08670	0	3	0.7851	0	1	1	759.758	2277.26	2277.26	0.28	0.00021	HCD (High Energy Collision Dissociation)	MS2	11.526	86.5		17.791	89.8104	34889	010_2019_08_019_R_Wijeratne_021420_AB_F3.raw	F64.3	108.1	98.4	94.8	77.4	54.1	64.5	62.2	74.8	134.8	124.1	114.9	99.5	68.3	72.8	71	64.5		6.98	1	7.825e-06	1.181e-07
		FALSE	High	Sequest HT (A2)	Unambiguous	[R].eTNLDSLPLVDTHSk.[R]	N-Term(TMTpro); K15(TMTpro)	1	P08670	P08670	0	3	0.7871	0	1	1	759.757	2277.26	2277.26	-0.49	-0.00037	HCD (High Energy Collision Dissociation)	MS2	39.3117	94		48.891	86.8449	32792	010_2019_08_019_R_Wijeratne_021420_EF_F5.raw	F70.5	133.3	138.7	141.6	77.5	68.1	44.7	52.6	48.6	141.8	152.2	159.9	114.2	70.6	53.5	51.5	55.9		6.34	1	7.825e-06	5.645e-08
		FALSE	High	Sequest HT (A2)	Unambiguous	[R].eTNLDSLPLVDTHSk.[R]	N-Term(TMTpro); K15(TMTpro)	1	P08670	P08670	0	3	0.6776	0	1	1	759.76	2277.27	2277.26	3.39	0.00258	HCD (High Energy Collision Dissociation)	MS2	12.5178	35.4	-50	87	107.22	57447	2020_10_137_Wijeratne_CETSA-UPR-480TechRep_AB_F1-2.raw	F67.2	53.4	42.6	42.8	37.8	23.1	22.3	24	28.9	54.1	50.8	52.7	35.3	26.3	26.5	26.2	19.5		3.04	1	7.825e-06	2.481e-06
		FALSE	High	Sequest HT (A2)	Unambiguous	[R].eTNLDSLPLVDTHSk.[R]	N-Term(TMTpro); K15(TMTpro)	1	P08670	P08670	0	3	0.7104	0	1	1	759.759	2277.26	2277.26	1.39	0.00105	HCD (High Energy Collision Dissociation)	MS2	33.1565	153	-50	119	105.814	57180	2020_10_137_Wijeratne_CETSA-UPR-480TechRep_AB_F1-3.raw	F67.3	207.2	177.8	173.3	149.5	103.6	125.8	119.1	125	229.8	208.7	202.8	147.5	127	128	116.5	106.7		4.8	1	7.825e-06	5.096e-08
		FALSE	High	Sequest HT (A2)	Unambiguous	[R].eTNLDSLPLVDTHSk.[R]	N-Term(TMTpro); K15(TMTpro)	1	P08670	P08670	0	3	0.7385	0	1	1	759.758	2277.26	2277.26	0.58	0.00044	HCD (High Energy Collision Dissociation)	MS2	0	151.2		34.28	84.9041	30663	010_2019_08_019_R_Wijeratne_021420_GH_F8.raw	F71.8	254.5	256.2	298.7	120.1	82.7	80.1	74	47.7	280.2	268	263.9	148.3	89.3	47.4	59.5	49.3		4.78	1	7.825e-06	2.294e-06
		FALSE	High	Sequest HT (A2)	Unambiguous	[R].eTNLDSLPLVDTHSk.[R]	N-Term(TMTpro); K15(TMTpro)	1	P08670	P08670	0	3	0.785	0	1	1	759.757	2277.26	2277.26	-0.33	-0.00025	HCD (High Energy Collision Dissociation)	MS2	22.7948	89.8		16.152	85.3794	31754	010_2019_08_019_R_Wijeratne_021420_EF_F6.raw	F70.6	136.4	137.6	149.5	68.1	70.3	45	40.8	39.1	166.2	138.6	144.6	97.1	61.9	50.1	42.8	49.1		5.72	1	7.825e-06	6.748e-08
		FALSE	High	Sequest HT (A2)	Unambiguous	[R].eTNLDSLPLVDTHSk.[R]	N-Term(TMTpro); K15(TMTpro)	1	P08670	P08670	0	3	0.674	0	1	1	759.756	2277.25	2277.26	-2.62	-0.00199	HCD (High Energy Collision Dissociation)	MS2	87.8947	176	-50	87	102.628	55633	2020_10_137_Wijeratne_CETSA-UPR-480TechRep_GH_F1-5.raw	F69.6	299.6	296.8	290.6	164.5	132.2	114.3	79.1	75.1	270.8	298.9	259.9	172.6	132.2	83.8	65.3	79.6		4.54	1	7.825e-06	3.729e-07
		FALSE	High	Sequest HT (A2)	Unambiguous	[R].eTNLDSLPLVDTHSk.[R]	N-Term(TMTpro); K15(TMTpro)	1	P08670	P08670	0	3	0.6698	0	1	1	759.756	2277.25	2277.26	-2.37	-0.0018	HCD (High Energy Collision Dissociation)	MS2	0	85.8	-50	87	102.879	55527	2020_10_137_Wijeratne_CETSA-UPR-480TechRep_GH_F1-6b.raw	F69.8	132.5	140.8	128.8	70.5	61.5	50.1	61.5	54.1	139	143.8	122.4	66.7	60.9	36.4	41	63.3		4.3	1	7.825e-06	1.256e-05
		FALSE	High	Sequest HT (A2)	Unambiguous	[R].eTNLDSLPLVDTHSk.[R]	N-Term(TMTpro); K15(TMTpro)	1	P08670	P08670	0	3	0.5299	0	1	1	759.756	2277.25	2277.26	-2.07	-0.00157	HCD (High Energy Collision Dissociation)	MS2	0	36.1	-50	87	100.582	54141	2020_10_137_Wijeratne_CETSA-UPR-480TechRep_AB_F1-4.raw	F67.4	60.9	47.4	50	31.6	20.3	23.1	19	22.3	58.2	54.7	65	34.2	26.3	21.7	21.2	21		2.68	1	7.825e-06	3.237e-06
		FALSE	High	Sequest HT (A2)	Unambiguous	[R].eTNLDSLPLVDTHSk.[R]	N-Term(TMTpro); K15(TMTpro)	1	P08670	P08670	0	4	0.662	0	1	1	570.07	2277.26	2277.26	-0.15	-9e-05	HCD (High Energy Collision Dissociation)	MS2	4.35587	99.7	-50	62.5	104.78	56493	2020_10_137_Wijeratne_CETSA-UPR-480TechRep_AB_F1-4.raw	F67.4	131.4	109.8	106	89.6	68.7	75	66.5	87.1	151.3	151.1	127.1	97.6	73.4	86.5	92.3	82.4		3.55	1	7.825e-06	2.351e-05
		FALSE	High	Sequest HT (A2)	Unambiguous	[R].eTNLDSLPLVDTHSk.[R]	N-Term(TMTpro); K15(TMTpro)	1	P08670	P08670	0	3	0.746	0	1	1	759.759	2277.26	2277.26	1.25	0.00095	HCD (High Energy Collision Dissociation)	MS2	59.1347	46.2		86	93.0772	36047	010_2019_08_019_R_Wijeratne_021420_AB_F2.raw	F64.2	63.2	54.9	58	44.7	25.8	30.2	34.3	30.1	80.6	70.2	73.7	48.8	33.3	32.3	32.4	26.2		4.96	1	7.825e-06	2.796e-06
		FALSE	High	Sequest HT (A2)	Unambiguous	[R].eTNLDSLPLVDTHSk.[R]	N-Term(TMTpro); K15(TMTpro)	1	P08670	P08670	0	3	0.7868	0	1	1	759.757	2277.26	2277.26	-1.38	-0.00105	HCD (High Energy Collision Dissociation)	MS2	0	51.2		71.099	91.9911	35571	010_2019_08_019_R_Wijeratne_021420_AB_F2.raw	F64.2	87.8	68.3	71.1	43.7	31.5	32	29.2	33.4	78.9	75.6	72.8	47.8	36.3	42.3	32.4	35.7		5.77	1	7.825e-06	1.925e-07
		FALSE	High	Sequest HT (A2)	Unambiguous	[R].eTNLDSLPLVDTHSk.[R]	N-Term(TMTpro); K15(TMTpro)	1	P08670	P08670	0	3	0.6677	0	1	1	759.758	2277.26	2277.26	-0.02	-2e-05	HCD (High Energy Collision Dissociation)	MS2	82.6367	253.8	-50	119	102.471	54982	2020_10_137_Wijeratne_CETSA-UPR-480TechRep_GH_F1-7.raw	F69.9	378.5	375.2	378.9	297.5	221	201.5	76.5	69.4	328.4	389.8	422.5	358.9	274	155.1	60.7	72.6		3.13	1	7.825e-06	2.61e-06
		FALSE	High	Sequest HT (A2)	Unambiguous	[R].eTNLDSLPLVDTHSk.[R]	N-Term(TMTpro); K15(TMTpro)	1	P08670	P08670	0	3	0.8101	0	1	1	759.757	2277.26	2277.26	-1.3	-0.00099	HCD (High Energy Collision Dissociation)	MS2	12.7919	89.6		20.423	86.0811	33232	010_2019_08_019_R_Wijeratne_021420_EF_F4.raw	F70.4	112.4	123.5	131.6	61.5	72	46.9	57.3	59.1	136.3	120.7	145.6	109.7	71.4	55	54.3	75.5		6.53	1	7.825e-06	5.387e-08
		FALSE	High	Sequest HT (A2)	Unambiguous	[R].eTNLDSLPLVDTHSk.[R]	N-Term(TMTpro); K15(TMTpro)	1	P08670	P08670	0	2	0.7886	0	1	1	1139.13	2277.26	2277.26	0.57	0.00065	HCD (High Energy Collision Dissociation)	MS2	0	98.9		86	87.1384	33694	010_2019_08_019_R_Wijeratne_021420_EF_F4.raw	F70.4	111.9	116.7	134.9	75.4	77.7	60	71.8	67.5	149.5	133	148.3	117.6	86.8	64.7	73.1	93.8		4.92	1	7.825e-06	4.788e-06
		FALSE	High	Sequest HT (A2)	Unambiguous	[R].eTNLDSLPLVDTHSk.[R]	N-Term(TMTpro); K15(TMTpro)	1	P08670	P08670	0	3	0.7531	0	1	1	759.757	2277.26	2277.26	-0.19	-0.00014	HCD (High Energy Collision Dissociation)	MS2	16.0113	153.8	-50	119	101.523	54847	2020_10_137_Wijeratne_CETSA-UPR-480TechRep_EF_F1-6.raw	F66.6	206.6	198.6	218.8	157.4	152.2	116	117.2	133.7	226	194.2	178.9	146.1	119.8	87.3	87	121.1		5.67	1	7.825e-06	9.012e-09
		FALSE	High	Sequest HT (A2)	Unambiguous	[R].eTNLDSLPLVDTHSk.[R]	N-Term(TMTpro); K15(TMTpro)	1	P08670	P08670	0	3	0.7607	0	1	1	759.757	2277.26	2277.26	-1.25	-0.00095	HCD (High Energy Collision Dissociation)	MS2	22.5732	120.6		34.269	87.4113	31581	010_2019_08_019_R_Wijeratne_021420_GH_F7.raw	F71.7	208.5	215.4	232.8	98.7	69.7	54.6	60.5	43.8	219.8	202.3	206.9	100.9	73.1	38.1	49	54.9		6.06	1	7.825e-06	6.376e-07
		FALSE	High	Sequest HT (A2)	Unambiguous	[R].eTNLDSLPLVDTHSk.[R]	N-Term(TMTpro); K15(TMTpro)	1	P08670	P08670	0	3	0.7203	0	1	1	759.758	2277.26	2277.26	0.44	0.00034	HCD (High Energy Collision Dissociation)	MS2	38.3193	87.6		43.56	86.3311	31140	010_2019_08_019_R_Wijeratne_021420_GH_F7.raw	F71.7	131.5	143.1	174	83.5	54.8	42.6	43.9	38	147.4	144.7	141.7	83.9	54.6	35.7	42.3	39.9		5.22	1	7.825e-06	2.435e-07
		FALSE	High	Sequest HT (A2)	Unambiguous	[R].eTNLDSLPLVDTHSk.[R]	N-Term(TMTpro); K15(TMTpro)	1	P08670	P08670	0	3	0.6731	0	1	1	759.758	2277.26	2277.26	0.2	0.00015	HCD (High Energy Collision Dissociation)	MS2	95.6734	206.5	-50	28.353	101.109	54822	2020_10_137_Wijeratne_CETSA-UPR-480TechRep_EF_F1-5.raw	F66.5	309.8	304.5	206.8	246.1	278.5	209.6	57	74.5	326.9	279.2	297.3	270.9	188.5	154.9	48.1	51.8		3.64	1	7.825e-06	1.224e-06
		FALSE	High	Sequest HT (A2)	Unambiguous	[R].eTNLDSLPLVDTHSk.[R]	N-Term(TMTpro); K15(TMTpro)	1	P08670	P08670	0	3	0.673	0	1	1	759.758	2277.26	2277.26	1.11	0.00084	HCD (High Energy Collision Dissociation)	MS2	11.3283	17.7	-50	87	104.935	56563	2020_10_137_Wijeratne_CETSA-UPR-480TechRep_CD_F1-2.raw	F68.2	25.5	28.3	24.9	13.4	14.9	9.5	11.8	10.1	24.2	24	25	22.9	13.2	13.8	9.1	13		3.18	1	7.825e-06	1.921e-05
		FALSE	High	Sequest HT (A2)	Unambiguous	[R].eTNLDSLPLVDTHSk.[R]	N-Term(TMTpro); K15(TMTpro)	1	P08670	P08670	0	3	0.6796	0	1	1	759.758	2277.26	2277.26	1.19	0.0009	HCD (High Energy Collision Dissociation)	MS2	49.2576	42.9		86	93.562	36551	010_2019_08_019_R_Wijeratne_021420_GH_F1.raw	F71.1	64.8	62.5	80.4	36	26.1	23.8	29	25.7	76.2	57.9	68.6	39.1	32	17	25.8	21.2		3.87	1	7.825e-06	1.516e-05
		FALSE	High	Sequest HT (A2)	Unambiguous	[R].eTNLDSLPLVDTHSk.[R]	N-Term(TMTpro); K15(TMTpro)	1	P08670	P08670	0	3	0.8058	0	1	1	759.757	2277.26	2277.26	-0.17	-0.00013	HCD (High Energy Collision Dissociation)	MS2	19.6231	223		86	87.2691	32011	010_2019_08_019_R_Wijeratne_021420_AB_F6.raw	F64.6	329.6	303.2	282	205	132.7	161.6	128.5	135	355.5	354.5	326.7	245.7	161.4	167.8	145.2	134		7.26	1	7.825e-06	2.086e-08
		FALSE	High	Sequest HT (A2)	Unambiguous	[R].eTNLDSLPLVDTHSk.[R]	N-Term(TMTpro); K15(TMTpro)	1	P08670	P08670	0	4	0.6667	0	1	1	570.07	2277.26	2277.26	0.64	0.00036	HCD (High Energy Collision Dissociation)	MS2	11.7162	56.3	-50	87	103.169	56079	2020_10_137_Wijeratne_CETSA-UPR-480TechRep_GH_F1-3.raw	F69.3	88.2	89	83.9	55.1	36.9	37.2	40	43.5	83.6	79.8	67.7	44.9	40.8	27.4	38.8	44.1		4.41	1	7.825e-06	9.593e-06
		FALSE	High	Sequest HT (A2)	Unambiguous	[R].eTNLDSLPLVDTHSk.[R]	N-Term(TMTpro); K15(TMTpro)	1	P08670	P08670	0	3	0.5602	0	1	1	759.757	2277.26	2277.26	-0.77	-0.00058	HCD (High Energy Collision Dissociation)	MS2	64.4241	44.4	-50	87	99.0284	53556	2020_10_137_Wijeratne_CETSA-UPR-480TechRep_GH_F1-4b.raw	F69.5	63.6	67.2	86	33.2	28.5	23.1	25.5	19.2	80.4	87.7	76.5	39.9	24.4	15	18.3	22		2.41	1	7.825e-06	8.126e-06
		FALSE	High	Sequest HT (A2)	Unambiguous	[R].eTNLDSLPLVDTHSk.[R]	N-Term(TMTpro); K15(TMTpro)	1	P08670	P08670	0	2	0.7676	0	1	1	1139.13	2277.26	2277.26	1.04	0.00118	HCD (High Energy Collision Dissociation)	MS2	0	34.6		86	89.9977	34541	010_2019_08_019_R_Wijeratne_021420_AB_F4.raw	F64.4	50.1	34.5	40.8	29.9	22.1	28.7	26.7	20	54.8	49	52.6	34.8	26.3	27.1	29.3	26.5		4.69	1	7.825e-06	4.56e-06
		FALSE	High	Sequest HT (A2)	Unambiguous	[R].eTNLDSLPLVDTHSk.[R]	N-Term(TMTpro); K15(TMTpro)	1	P08670	P08670	0	3	0.6888	0	1	1	759.756	2277.25	2277.26	-1.65	-0.00125	HCD (High Energy Collision Dissociation)	MS2	42.069	212.2	-50	98.796	103.01	55781	2020_10_137_Wijeratne_CETSA-UPR-480TechRep_GH_F1-4b.raw	F69.5	392.5	386.3	377.7	168.3	117.4	102.7	124.3	112.3	383.9	385.7	312.5	139.7	115.6	71.9	94.2	110.7		5.11	1	7.825e-06	2.229e-08
		FALSE	High	Sequest HT (A2)	Unambiguous	[R].eTNLDSLPLVDTHSk.[R]	N-Term(TMTpro); K15(TMTpro)	1	P08670	P08670	0	4	0.699	0	1	1	570.069	2277.25	2277.26	-1.79	-0.00102	HCD (High Energy Collision Dissociation)	MS2	14.3615	81.7	-50	87	102.949	55747	2020_10_137_Wijeratne_CETSA-UPR-480TechRep_GH_F1-4b.raw	F69.5	127.7	131.9	132.6	77.8	53.3	50.6	62.8	62.9	116.5	120	99.7	65.9	54.1	37.9	49.1	64.8		4.12	1	7.825e-06	2.204e-05
		FALSE	High	Sequest HT (A2)	Unambiguous	[R].eTNLDSLPLVDTHSk.[R]	N-Term(TMTpro); K15(TMTpro)	1	P08670	P08670	0	3	0.8291	0	1	1	759.757	2277.26	2277.26	-1.34	-0.00102	HCD (High Energy Collision Dissociation)	MS2	0	51.2		4.827	88.74	33656	010_2019_08_019_R_Wijeratne_021420_AB_F5.raw	F64.5	74	59.1	64.6	43.9	32.7	30.6	35.9	40.8	83.3	67.2	71.6	57.5	34.2	45	44	35.4		7.02	1	7.825e-06	3.95e-08
		FALSE	High	Sequest HT (A2)	Unambiguous	[R].eTNLDSLPLVDTHSk.[R]	N-Term(TMTpro); K15(TMTpro)	1	P08670	P08670	0	3	0.803	0	1	1	759.757	2277.26	2277.26	-0.7	-0.00053	HCD (High Energy Collision Dissociation)	MS2	48.2366	44.6		13.538	87.6564	33195	010_2019_08_019_R_Wijeratne_021420_AB_F5.raw	F64.5	61.6	48.3	57.3	41.2	24	33	29.4	34.1	68.5	62.4	59.8	51.1	34.8	39.3	32.9	36.6		6.75	1	7.825e-06	9.075e-08
		FALSE	High	Sequest HT (A2)	Unambiguous	[R].eTNLDSLPLVDTHSk.[R]	N-Term(TMTpro); K15(TMTpro)	1	P08670	P08670	0	4	0.6045	0	1	1	570.07	2277.26	2277.26	-0.5	-0.00028	HCD (High Energy Collision Dissociation)	MS2	29.8316	114.7		36.607	87.8667	33221	010_2019_08_019_R_Wijeratne_021420_EF_F5.raw	F70.5	133.7	148.1	152.3	95.6	104.8	80	92.3	88.3	149.4	136.2	164.3	130.2	99.3	76.1	82.6	102.6		5.36	1	1.439e-05	2.735e-05
		FALSE	High	Sequest HT (A2)	Unambiguous	[R].eTNLDSLPLVDTHSk.[R]	N-Term(TMTpro); K15(TMTpro)	1	P08670	P08670	0	4	0.658	0	1	1	570.07	2277.26	2277.26	0.13	8e-05	HCD (High Energy Collision Dissociation)	MS2	29.1599	54.5		86	89.0361	33704	010_2019_08_019_R_Wijeratne_021420_GH_F4.raw	F71.4	89.9	89.5	96.6	50.3	27.9	27.5	36.8	38.8	85.7	81.3	76.7	50.5	38.1	25.3	24.3	33.4		3.86	1	1.806e-05	3.193e-05
		FALSE	High	Sequest HT (A2)	Unambiguous	[R].eTNLDSLPLVDTHSk.[R]	N-Term(TMTpro); K15(TMTpro)	1	P08670	P08670	0	3	0.6961	0	1	1	759.758	2277.26	2277.26	0.38	0.00029	HCD (High Energy Collision Dissociation)	MS2	35.1684	101.6		86	90.3999	35344	010_2019_08_019_R_Wijeratne_021420_EF_F2.raw	F70.2	144.8	148.8	153.7	73.7	77.8	47.7	52.7	46.5	167.7	154.5	178.7	127	70	63.4	54.8	64		4.87	1	1.806e-05	3.758e-05
		FALSE	High	Sequest HT (A2)	Unambiguous	[R].eTNLDSLPLVDTHSk.[R]	N-Term(TMTpro); K15(TMTpro)	1	P08670	P08670	0	3	0.6917	0	1	1	759.761	2277.27	2277.26	4.8	0.00364	HCD (High Energy Collision Dissociation)	MS2	0	17.7	-50	87	108.304	57416	2020_10_137_Wijeratne_CETSA-UPR-480TechRep_AB_F1-1.raw	F67.1	26.1	20.8	21.7	18.8	9.9	14.9	11	12	29.3	22.4	27	14.2	14.6	14.3	13.9	12.2		2.53	1	1.806e-05	3.485e-05
		FALSE	High	Sequest HT (A2)	Unambiguous	[R].eTNLDSLPLVDTHSk.[R]	N-Term(TMTpro); K15(TMTpro)	1	P08670	P08670	0	3	0.4521	0	1	1	759.755	2277.25	2277.26	-3.56	-0.0027	HCD (High Energy Collision Dissociation)	MS2	91.3681	80.5	-50	87	97.445	52765	2020_10_137_Wijeratne_CETSA-UPR-480TechRep_EF_F1-5.raw	F66.5	100.4	109.6	131.1	87	74.4	54.7	52.3	54.7	120.9	113.2	111	77.7	60.5	53	36.3	51.2		2.61	1	1.806e-05	4.293e-05
		FALSE	High	Sequest HT (A2)	Unambiguous	[R].eTNLDSLPLVDTHSk.[R]	N-Term(TMTpro); K15(TMTpro)	1	P08670	P08670	0	3	0.4436	0	1	1	759.754	2277.25	2277.26	-4.19	-0.00318	HCD (High Energy Collision Dissociation)	MS2	87.1018	103.7	-50	87	97.7773	52910	2020_10_137_Wijeratne_CETSA-UPR-480TechRep_EF_F1-4.raw	F66.4	148.9	145.3	140.3	111.8	102.5	75.5	66.9	73	157	144.9	141	104.2	76.3	57.9	47.7	66.5		2.57	1	1.806e-05	3.257e-05
		FALSE	High	Sequest HT (A2)	Unambiguous	[R].eTNLDSLPLVDTHSk.[R]	N-Term(TMTpro); K15(TMTpro)	1	P08670	P08670	0	4	0.6737	0	1	1	570.07	2277.26	2277.26	-0.12	-7e-05	HCD (High Energy Collision Dissociation)	MS2	17.1892	127.4	-50	83.179	101.232	54845	2020_10_137_Wijeratne_CETSA-UPR-480TechRep_EF_F1-4.raw	F66.4	163.7	177.2	166.2	118.6	129.5	103.9	96.3	125.8	173.3	157.6	144.4	107.6	102.4	82.3	87.1	102.5		4.72	1	1.806e-05	3.36e-05
		FALSE	High	Sequest HT (A2)	Unambiguous	[R].eTNLDSLPLVDTHSk.[R]	N-Term(TMTpro); K15(TMTpro)	1	P08670	P08670	0	4	0.7027	0	1	1	570.07	2277.26	2277.26	-0.04	-2e-05	HCD (High Energy Collision Dissociation)	MS2	1.64161	143.1		27.404	88.8539	34270	010_2019_08_019_R_Wijeratne_021420_CD_F4.raw	F65.4	163.9	178	180	142.9	136.8	105.7	105.7	148	197.7	178.5	170.9	131	117.3	86.6	108.2	138.5		5.18	1	1.806e-05	3.133e-05
		FALSE	High	Sequest HT (A2)	Unambiguous	[R].eTNLDSLPLVDTHSk.[R]	N-Term(TMTpro); K15(TMTpro)	1	P08670	P08670	0	4	0.57	0	1	1	570.07	2277.26	2277.26	0.4	0.00023	HCD (High Energy Collision Dissociation)	MS2	91.9233	147.6	-50	35.675	101.29	54717	2020_10_137_Wijeratne_CETSA-UPR-480TechRep_EF_F1-6.raw	F66.6	152.1	158.3	175.1	148.2	152.2	124.4	144.1	155.8	166.9	157.3	157.1	144.5	139.8	129.3	122.9	133		3	1	2.835e-05	4.739e-05
		FALSE	High	Sequest HT (A2)	Unambiguous	[R].eTNLDSLPLVDTHSk.[R]	N-Term(TMTpro); K15(TMTpro)	1	P08670	P08670	0	3	0.5248	0	1	1	759.757	2277.26	2277.26	-1.17	-0.00088	HCD (High Energy Collision Dissociation)	MS2	29.1762	25.3	-50	87	99.4594	53742	2020_10_137_Wijeratne_CETSA-UPR-480TechRep_CD_F1-3.raw	F68.3	33.6	33.9	41.6	17	19.6	14.2	15	13.9	44	34.1	38.7	24.6	19.7	22.1	13.9	18.3		2.42	1	3.888e-05	6.097e-05
		FALSE	High	Sequest HT (A2)	Unambiguous	[R].eTNLDSLPLVDTHSk.[R]	N-Term(TMTpro); K15(TMTpro)	1	P08670	P08670	0	4	0.5341	0	1	1	570.068	2277.25	2277.26	-3.09	-0.00176	HCD (High Energy Collision Dissociation)	MS2	90.7448	100.4	-50	87	103.245	55434	2020_10_137_Wijeratne_CETSA-UPR-480TechRep_AB_F1-7.raw	F67.7	149.5	139	149.2	108.5	73.4	105.9	30.3	23.9	164.3	162.1	166.5	138.9	64.3	96.4	15.7	18.3		2.64	1	4.171e-05	7.313e-05
		FALSE	High	Sequest HT (A2)	Unambiguous	[R].eTNLDSLPLVDTHSk.[R]	N-Term(TMTpro); K15(TMTpro)	1	P08670	P08670	0	4	0.5896	0	1	1	570.072	2277.27	2277.26	3.01	0.00171	HCD (High Energy Collision Dissociation)	MS2	40.6967	110.9		71.369	88.9288	34079	010_2019_08_019_R_Wijeratne_021420_AB_F4.raw	F64.4	171.9	149.4	143.8	93.6	66.2	79.2	66.1	72.1	195.4	180.2	168	103	80.2	79	58.2	67.8		5.97	1	4.631e-05	8.925e-05
		FALSE	High	Sequest HT (A2)	Unambiguous	[R].eTNLDSLPLVDTHSk.[R]	N-Term(TMTpro); K15(TMTpro)	1	P08670	P08670	0	3	0.6246	0	1	1	759.758	2277.26	2277.26	0.9	0.00068	HCD (High Energy Collision Dissociation)	MS2	80.4635	43.1	-50	87	99.0868	53799	2020_10_137_Wijeratne_CETSA-UPR-480TechRep_GH_F1-3.raw	F69.3	77.1	73.4	77.1	41.3	24.1	14.6	25	19.7	73.6	76.8	79.1	33.8	23.7	13.6	18.6	17.9		3.09	1	6.383e-05	0.0001488
		FALSE	High	Sequest HT (A2)	Unambiguous	[R].eTNLDSLPLVDTHSk.[R]	N-Term(TMTpro); K15(TMTpro)	1	P08670	P08670	0	3	0.3902	0	1	1	759.756	2277.25	2277.26	-1.76	-0.00134	HCD (High Energy Collision Dissociation)	MS2	73.6477	38.9	-50	87	106.883	57780	2020_10_137_Wijeratne_CETSA-UPR-480TechRep_AB_F1-3.raw	F67.3	55.1	52.7	53.2	37.4	22.4	27	23.4	19.2	68.5	67.4	63	44.2	28.9	23.9	17.6	18.1		2.05	1	6.654e-05	0.0001869
		FALSE	High	Sequest HT (A2)	Unambiguous	[R].eTNLDSLPLVDTHSk.[R]	N-Term(TMTpro); K15(TMTpro)	1	P08670	P08670	0	4	0.4835	0	1	1	570.07	2277.26	2277.26	0.05	3e-05	HCD (High Energy Collision Dissociation)	MS2	38.7454	9.6	-50	87	104.558	56113	2020_10_137_Wijeratne_CETSA-UPR-480TechRep_GH_F1-1.raw	F69.1	14.4	13.2	20.5	9.9	6	5.2	8.1	4	18.1	16.5	13.6	8	6.1		4.7	6		1.82	1	6.825e-05	0.0002053
		FALSE	High	Sequest HT (A2)	Unambiguous	[R].eTNLDSLPLVDTHSk.[R]	N-Term(TMTpro); K15(TMTpro)	1	P08670	P08670	0	3	0.4034	0	1	1	759.759	2277.26	2277.26	1.23	0.00093	HCD (High Energy Collision Dissociation)	MS2	72.1229	23.6	-50	87	104.794	56720	2020_10_137_Wijeratne_CETSA-UPR-480TechRep_CD_F1-3.raw	F68.3	39.5	41.2	35.9	21	21.4	7.9	9.8	10.7	36.8	37.5	39.5	28.5	14.8	12.1	10.5	10.4		1.76	1	9.807e-05	0.0004728
		FALSE	High	Sequest HT (A2)	Unambiguous	[R].eTNLDSLPLVDTHSk.[R]	N-Term(TMTpro); K15(TMTpro)	1	P08670	P08670	0	4	0.4959	0	1	1	570.068	2277.25	2277.26	-2.89	-0.00165	HCD (High Energy Collision Dissociation)	MS2	0	40.5	-50	87	104.111	56182	2020_10_137_Wijeratne_CETSA-UPR-480TechRep_AB_F1-5.raw	F67.5	68.9	64	69.4	31.1	19.1	22.8	16.4	14.1	83.3	78.8	64.6	38.4	29.9	22.1	12.6	12.4		2.44	1	0.0001215	0.0007068
		FALSE	High	Sequest HT (A2)	Unambiguous	[R].eTNLDSLPLVDTHSk.[R]	N-Term(TMTpro); K15(TMTpro)	1	P08670	P08670	0	3	0.2603	0	1	1	759.761	2277.27	2277.26	4.48	0.0034	HCD (High Energy Collision Dissociation)	MS2	20.4951	36.8	-50	87	99.8975	53975	2020_10_137_Wijeratne_CETSA-UPR-480TechRep_CD_F1-4.raw	F68.4	53.9	52.8	56.5	30	34.1	21.4	21.7	19.6	50.5	57.2	51.2	44.1	27.1	28.1	17.2	24		1.46	1	0.0002603	0.001874
		FALSE	High	Sequest HT (A2)	Unambiguous	[R].eTNLDSLPLVDTHSk.[R]	N-Term(TMTpro); K15(TMTpro)	1	P08670	P08670	0	3	0.4714	0	1	1	759.758	2277.26	2277.26	0.58	0.00044	HCD (High Energy Collision Dissociation)	MS2	66.2473	13.1	-50	87	104.707	56201	2020_10_137_Wijeratne_CETSA-UPR-480TechRep_EF_F1-1.raw	F66.1	17.7	17	20.3	12.4	11	9.1	7.6	11	24.6	17.3	19.2	10.8	8.7	8.4	7.3	6.6		1.4	1	0.001083	0.007521
		FALSE	High	Sequest HT (A2)	Unambiguous	[R].eTNLDSLPLVDTHSk.[R]	N-Term(TMTpro); K15(TMTpro)	1	P08670	P08670	0	3	0.2192	0	1	1	759.76	2277.26	2277.26	2.62	0.00199	HCD (High Energy Collision Dissociation)	MS2	0	79.7	-50	87	100.335	54286	2020_10_137_Wijeratne_CETSA-UPR-480TechRep_GH_F1-4b.raw	F69.5	100.8	118.5	118.4	76.6	66.3	50.3	65	38.3	121.2	118.7	111.8	83.2	75.5	43.1	45.9	42		1.46	1	0.00122	0.008476
		FALSE	High	Sequest HT (A2)	Unambiguous	[R].eTNLDSLPLVDTHSk.[R]	N-Term(TMTpro); K15(TMTpro)	1	P08670	P08670	0	3	0.0521	0	1	1	759.752	2277.24	2277.26	-7.71	-0.00585	HCD (High Energy Collision Dissociation)	MS2	49.9743	40.3	-50	87	99.1526	53185	2020_10_137_Wijeratne_CETSA-UPR-480TechRep_CD_F1-5.raw	F68.5	62.1	52.3	65.5	34.4	37.1	22.6	14	15.6	68.7	60.8	66.3	55.9	26.4	26.5	13.1	22.9		0.96	1	0.001623	0.01173
	FALSE	High	[R].EMEENFAVEAANYQDTIGR.[L]	1xTMTpro [N-Term]	1.44281e-06	4.52754e-05	1	1	79	P08670	P08670 [346-364]		0	2491.17	191.8	203.4	175.9	206.1	166	187.4	105.5	125.9	66.4	102.6	79	79.4	68.5	62	67.9	55.8	126.7	142.7	293.1	324.8	164.5	183.6	120.9	131	284.7	285.8	188.4	181.6	162.2	138.3	339.3	315.9	197.1	158.1	79.2	85.8	170.9	208.6	106.1	106.3	74.7	67.3	169.6	138.2	69.3	83	305.7	50.7	106.8	115.7	49.2	43.9	44.3	26.6	103	89	72.3	57.2	45.7	49.2	97.9	113.3	56.4	63.2	122.82	125.55	122.05	121.4	124.25	122.41	120	119.81	120.62	119.42	119.14	119.89	113.47	122.47	114.98	117.1	135.13	134.5	120.8	121.99	99.33	97.71	135.87	134.85	122.56	122.65	97.94	98.31	134.18	133.87	119.56	123.19	100.98	102.65	135.18	133.57	117.69	124.94	91.5	88.81	134.99	132.69	115.12	120.55	99.78	87		131.22	114.97	118.95	98.15	94.76	134.71	137.87	121.82	117.92	99.91	87.65	134.56	132.66	112.39	120.78	90.59	93.89		High	High	High	High	High	High	High	High	High	High	High	High	High	High	High	High	High	High	High	High	High	High	High	High	High	High	High	High	High	High	High	High	High	High	High	High	High	High	High	High	High	High	High	High	High	High	High	High	High	High	High	High	High	High	High	High	High	High	High	High	High	High	High	High	High	High	High	High	High	High	High	High	High	High	High	High	High	High	High	High	High	High	High	High	High	High	High	High	High	High	High	High	High	High	High	High	High	High	High	High	High	High	High	High	High	High	High	High	High	High	High	High	High	High	High	High	High	High	High	High	High	High	High	High	High	High	High	High	High	7.825e-06	3.004e-07	7.72
		Checked	Confidence	Identifying Node	PSM Ambiguity	Annotated Sequence	Modifications	# Proteins	Master Protein Accessions	Protein Accessions	# Missed Cleavages	Charge	DeltaScore	DeltaCn	Rank	Search Engine Rank	m/z [Da]	MH+ [Da]	Theo. MH+ [Da]	DeltaM [ppm]	Deltam/z [Da]	Activation Type	MS Order	Isolation Interference [%]	Average Reporter S/N	Comp. Voltage [V]	Ion Inject Time [ms]	RT [min]	First Scan	Spectrum File	File ID	Abundance: 126	Abundance: 127N	Abundance: 127C	Abundance: 128N	Abundance: 128C	Abundance: 129N	Abundance: 129C	Abundance: 130N	Abundance: 130C	Abundance: 131N	Abundance: 131C	Abundance: 132N	Abundance: 132C	Abundance: 133N	Abundance: 133C	Abundance: 134N	Quan Info	XCorr	# Protein Groups	Percolator q-Value	Percolator PEP
		FALSE	High	Sequest HT (A2)	Unambiguous	[R].eMEENFAVEAANYQDTIGR.[L]	N-Term(TMTpro)	1	P08670	P08670	0	4	0.765	0	1	1	623.548	2491.17	2491.17	-1.7	-0.00106	HCD (High Energy Collision Dissociation)	MS2	0	13.4	-50	87	128.259	69793	2020_10_137_Wijeratne_CETSA-UPR-480TechRep_EF_F1-2.raw	F66.2	17.2	18.3	23.9	11.8	12	11	7.2	10.4	16.6	17.1	19.9	13.1	10.7	10.1	6.4	8.6		4.51	1	7.825e-06	9.388e-06
		FALSE	High	Sequest HT (A2)	Unambiguous	[R].eMEENFAVEAANYQDTIGR.[L]	N-Term(TMTpro)	1	P08670	P08670	0	3	0.8101	0	1	1	831.062	2491.17	2491.17	-1.06	-0.00088	HCD (High Energy Collision Dissociation)	MS2	8.55257	26.3		39.653	119.363	47242	010_2019_08_019_R_Wijeratne_021420_GH_F3.raw	F71.3	44.7	42.6	48	25.9	16.2	8.9	18.3	9.7	44.4	42.2	43.1	23.9	17.5	10.9	12.2	13.1		6.95	1	7.825e-06	1.328e-06
		FALSE	High	Sequest HT (A2)	Unambiguous	[R].eMEENFAVEAANYQDTIGR.[L]	N-Term(TMTpro)	1	P08670	P08670	0	3	0.8055	0	1	1	831.062	2491.17	2491.17	-1.06	-0.00088	HCD (High Energy Collision Dissociation)	MS2	13.2583	41		77.748	118.347	46793	010_2019_08_019_R_Wijeratne_021420_GH_F3.raw	F71.3	64.5	77.4	76.6	32.4	26.4	19.4	27.2	17.9	70.6	64.2	66.3	38.1	25.9	14.2	16	19.5		6.53	1	7.825e-06	2.047e-06
		FALSE	High	Sequest HT (A2)	Unambiguous	[R].eMEENFAVEAANYQDTIGR.[L]	N-Term(TMTpro)	1	P08670	P08670	0	3	0.7532	0	1	1	831.065	2491.18	2491.17	3.42	0.00284	HCD (High Energy Collision Dissociation)	MS2	35.3627	15.1		86	124.709	50655	010_2019_08_019_R_Wijeratne_021420_CD_F1.raw	F65.1	26.6	23.7	25.1	12.3	13.9	10.1	7.1	7.3	23.4	23.5	27	10.6	8.5	9.9	6	6.8		5.39	1	7.825e-06	8.607e-06
		FALSE	High	Sequest HT (A2)	Unambiguous	[R].eMEENFAVEAANYQDTIGR.[L]	N-Term(TMTpro)	1	P08670	P08670	0	3	0.7911	0	1	1	831.065	2491.18	2491.17	2.95	0.00245	HCD (High Energy Collision Dissociation)	MS2	0	15.2		86	119.274	48209	010_2019_08_019_R_Wijeratne_021420_CD_F1.raw	F65.1	19.8	22.1	25.1	11.5	14.3	11.4	6.5	8.9	22.3	26.2	18.8	12.9	12.2	8.8	10.1	12		6.32	1	7.825e-06	2.357e-06
		FALSE	High	Sequest HT (A2)	Unambiguous	[R].eMEENFAVEAANYQDTIGR.[L]	N-Term(TMTpro)	1	P08670	P08670	0	2	0.8421	0	1	1	1246.09	2491.17	2491.17	0.12	0.00014	HCD (High Energy Collision Dissociation)	MS2	0	25.9		86	120.296	48665	010_2019_08_019_R_Wijeratne_021420_CD_F1.raw	F65.1	34.6	35	33.2	22.3	28.5	18.3	21.6	23	35.2	36.3	27.3	24.8	21.9	15.7	17.5	19.8		5.7	1	7.825e-06	4.066e-06
		FALSE	High	Sequest HT (A2)	Unambiguous	[R].eMEENFAVEAANYQDTIGR.[L]	N-Term(TMTpro)	1	P08670	P08670	0	3	0.7841	0	1	1	831.061	2491.17	2491.17	-2.03	-0.00169	HCD (High Energy Collision Dissociation)	MS2	18.497	19.2		86	123.479	50092	010_2019_08_019_R_Wijeratne_021420_CD_F1.raw	F65.1	34.6	34.3	36.2	20.1	14.2	9.9	11.2	7.1	30.2	26	30.2	18.5	11.8	9.8	5.4	8		4.77	1	7.825e-06	6.492e-06
		FALSE	High	Sequest HT (A2)	Unambiguous	[R].eMEENFAVEAANYQDTIGR.[L]	N-Term(TMTpro)	1	P08670	P08670	0	3	0.7885	0	1	1	831.062	2491.17	2491.17	-0.42	-0.00035	HCD (High Energy Collision Dissociation)	MS2	19.0117	18.1		86	122.348	49578	010_2019_08_019_R_Wijeratne_021420_CD_F1.raw	F65.1	31	26.5	34.7	15.8	14.9	8.2	6.6	6.4	31.9	33	36.2	13.5	10.2	7.1	7.9	5.6		5.2	1	7.825e-06	5.195e-06
		FALSE	High	Sequest HT (A2)	Unambiguous	[R].eMEENFAVEAANYQDTIGR.[L]	N-Term(TMTpro)	1	P08670	P08670	0	3	0.7492	0	1	1	831.061	2491.17	2491.17	-1.53	-0.00127	HCD (High Energy Collision Dissociation)	MS2	0	20.3		86	121.305	49112	010_2019_08_019_R_Wijeratne_021420_CD_F1.raw	F65.1	34.7	26.2	34.1	17.2	21	11.6	12.2	13.7	31.6	29.4	31.2	18.6	12.5	11.3	8.3	10.8		6.66	1	7.825e-06	9.259e-06
		FALSE	High	Sequest HT (A2)	Unambiguous	[R].eMEENFAVEAANYQDTIGR.[L]	N-Term(TMTpro)	1	P08670	P08670	0	4	0.7216	0	1	1	623.549	2491.18	2491.17	1.02	0.00064	HCD (High Energy Collision Dissociation)	MS2	0	24.6	-50	87	127.083	69333	2020_10_137_Wijeratne_CETSA-UPR-480TechRep_EF_F1-3.raw	F66.3	35.2	37.3	45.5	24.4	22.9	10.8	12.1	12.7	43.6	36.1	41.5	21.5	15.3	12.1	9.8	13.4		4.31	1	7.825e-06	1.757e-05
		FALSE	High	Sequest HT (A2)	Unambiguous	[R].eMEENFAVEAANYQDTIGR.[L]	N-Term(TMTpro)	1	P08670	P08670	0	3	0.7855	0	1	1	831.062	2491.17	2491.17	-0.3	-0.00025	HCD (High Energy Collision Dissociation)	MS2	0	26		86	122.392	48792	010_2019_08_019_R_Wijeratne_021420_GH_F2.raw	F71.2	45.4	45.9	50.3	23.2	18.3	7.5	14.9	11.7	44	45.5	40.7	22.3	16.8	7.1	12.6	9		5.92	1	7.825e-06	4.317e-06
		FALSE	High	Sequest HT (A2)	Unambiguous	[R].eMEENFAVEAANYQDTIGR.[L]	N-Term(TMTpro)	1	P08670	P08670	0	3	0.7966	0	1	1	831.062	2491.17	2491.17	-0.66	-0.00055	HCD (High Energy Collision Dissociation)	MS2	0	15.7		19.149	120.299	47868	010_2019_08_019_R_Wijeratne_021420_GH_F2.raw	F71.2	16	25.2	21.5	13.3	7.4	8.6	11.8	12.3	21.9	29.7	23.7	15.7	13.8	7.5	9	13.5		7.72	1	7.825e-06	3.004e-07
		FALSE	High	Sequest HT (A2)	Unambiguous	[R].eMEENFAVEAANYQDTIGR.[L]	N-Term(TMTpro)	1	P08670	P08670	0	3	0.792	0	1	1	831.061	2491.17	2491.17	-2.02	-0.00168	HCD (High Energy Collision Dissociation)	MS2	0	25.5		73.583	119.26	47414	010_2019_08_019_R_Wijeratne_021420_GH_F2.raw	F71.2	33.1	47.5	48.6	20.9	17.6	15	21	13.7	36.9	37.7	34.5	21.8	16.2	10.4	13.7	19.4		6.49	1	7.825e-06	2.863e-06
		FALSE	High	Sequest HT (A2)	Unambiguous	[R].eMEENFAVEAANYQDTIGR.[L]	N-Term(TMTpro)	1	P08670	P08670	0	3	0.7725	0	1	1	831.061	2491.17	2491.17	-1.66	-0.00138	HCD (High Energy Collision Dissociation)	MS2	0	38		86	121.36	48337	010_2019_08_019_R_Wijeratne_021420_GH_F2.raw	F71.2	62.5	66.3	71.4	36	23.4	14.3	20.5	15.4	71.2	68.7	61.3	29.2	20.1	11.4	15.7	20.5		6.9	1	7.825e-06	3.578e-06
		FALSE	High	Sequest HT (A2)	Unambiguous	[R].eMEENFAVEAANYQDTIGR.[L]	N-Term(TMTpro)	1	P08670	P08670	0	3	0.7352	0	1	1	831.062	2491.17	2491.17	-0.65	-0.00054	HCD (High Energy Collision Dissociation)	MS2	0	87		86	114.209	46204	010_2019_08_019_R_Wijeratne_021420_EF_F3.raw	F70.3	137.3	136.5	145.9	77.6	56.7	38.3	47.4	33.4	158.6	126.9	145.4	98.2	57.6	54.5	37.6	39.5		5.74	1	7.825e-06	9.289e-06
		FALSE	High	Sequest HT (A2)	Unambiguous	[R].eMEENFAVEAANYQDTIGR.[L]	N-Term(TMTpro)	1	P08670	P08670	0	3	0.7522	0	1	1	831.063	2491.17	2491.17	0.21	0.00018	HCD (High Energy Collision Dissociation)	MS2	0	23.6		11.235	115.224	46663	010_2019_08_019_R_Wijeratne_021420_EF_F3.raw	F70.3	35.2	34.7	37.4	21.9	19.7	11.8	12	13.3	34.1	34.7	38.9	30	16.5	12.7	10.6	14.3		6.74	1	7.825e-06	8.101e-06
		FALSE	High	Sequest HT (A2)	Unambiguous	[R].eMEENFAVEAANYQDTIGR.[L]	N-Term(TMTpro)	1	P08670	P08670	0	4	0.7537	0	1	1	623.547	2491.17	2491.17	-3.13	-0.00195	HCD (High Energy Collision Dissociation)	MS2	0	15.3	-50	87	128.011	69636	2020_10_137_Wijeratne_CETSA-UPR-480TechRep_GH_F1-2.raw	F69.2	24.7	25.9	28.8	14	9.7	6.9	10.7	7.5	25.2	22.1	17.8	18.1	11.6	7.4	7.5	6.3		4.75	1	7.825e-06	1.601e-05
		FALSE	High	Sequest HT (A2)	Unambiguous	[R].eMEENFAVEAANYQDTIGR.[L]	N-Term(TMTpro)	1	P08670	P08670	0	3	0.8036	0	1	1	831.062	2491.17	2491.17	-0.04	-3e-05	HCD (High Energy Collision Dissociation)	MS2	0	21.1		86	125.972	50382	010_2019_08_019_R_Wijeratne_021420_GH_F2.raw	F71.2	32.9	37.1	42.8	18.5	14.6	9.3	13.9	7.4	36.1	35.4	33.7	17.9	13.3	8.5	7.9	8.9		3.92	1	7.825e-06	7.983e-06
		FALSE	High	Sequest HT (A2)	Unambiguous	[R].eMEENFAVEAANYQDTIGR.[L]	N-Term(TMTpro)	1	P08670	P08670	0	2	0.8433	0	1	1	1246.09	2491.17	2491.17	-0.7	-0.00087	HCD (High Energy Collision Dissociation)	MS2	0	51.5		81.384	119.497	48339	010_2019_08_019_R_Wijeratne_021420_EF_F1.raw	F70.1	71.2	73.4	69.7	36.4	42.7	29.5	29	31.7	78.4	76.3	77.8	57.1	40.1	32	33.4	45.2		5.68	1	7.825e-06	3.187e-07
		FALSE	High	Sequest HT (A2)	Unambiguous	[R].eMEENFAVEAANYQDTIGR.[L]	N-Term(TMTpro)	1	P08670	P08670	0	3	0.8085	0	1	1	831.061	2491.17	2491.17	-2.05	-0.0017	HCD (High Energy Collision Dissociation)	MS2	40.9421	18		86	118.478	47886	010_2019_08_019_R_Wijeratne_021420_EF_F1.raw	F70.1	26.4	25.3	30.3	13.6	16.2	5.8	9.6	5	22.3	26	31.1	27	13	11.8	11.3	13		5.43	1	7.825e-06	4.107e-06
		FALSE	High	Sequest HT (A2)	Unambiguous	[R].eMEENFAVEAANYQDTIGR.[L]	N-Term(TMTpro)	1	P08670	P08670	0	3	0.8219	0	1	1	831.063	2491.17	2491.17	0.07	6e-05	HCD (High Energy Collision Dissociation)	MS2	0	19.4		86	121.537	49238	010_2019_08_019_R_Wijeratne_021420_EF_F1.raw	F70.1	29.6	35.9	33.8	14.5	11.9	9.5	7.1	6.8	37.2	29.5	36.5	21.8	10.9	8.1	6.3	10.3		6.57	1	7.825e-06	6.703e-06
		FALSE	High	Sequest HT (A2)	Unambiguous	[R].eMEENFAVEAANYQDTIGR.[L]	N-Term(TMTpro)	1	P08670	P08670	0	3	0.7607	0	1	1	831.064	2491.18	2491.17	1.5	0.00124	HCD (High Energy Collision Dissociation)	MS2	1.43863	29		86	120.51	48783	010_2019_08_019_R_Wijeratne_021420_EF_F1.raw	F70.1	39.2	39.6	42.9	23.9	20.2	17.2	14.9	10.9	54	49.1	46.1	37.2	24.5	13.8	11.5	18.5		6.98	1	7.825e-06	3.161e-06
		FALSE	High	Sequest HT (A2)	Unambiguous	[R].eMEENFAVEAANYQDTIGR.[L]	N-Term(TMTpro)	1	P08670	P08670	0	3	0.8015	0	1	1	831.062	2491.17	2491.17	-0.51	-0.00042	HCD (High Energy Collision Dissociation)	MS2	17.159	18.5		86	123.985	50342	010_2019_08_019_R_Wijeratne_021420_EF_F1.raw	F70.1	25.4	29.1	39.4	15.1	13.1	9.9	9.6	8.9	29.6	28.3	31.6	22.1	10.6	8.2	8.1	7.4		5.29	1	7.825e-06	2.22e-06
		FALSE	High	Sequest HT (A2)	Unambiguous	[R].eMEENFAVEAANYQDTIGR.[L]	N-Term(TMTpro)	1	P08670	P08670	0	3	0.792	0	1	1	831.062	2491.17	2491.17	-0.84	-0.0007	HCD (High Energy Collision Dissociation)	MS2	9.70194	20.9		86	122.546	49701	010_2019_08_019_R_Wijeratne_021420_EF_F1.raw	F70.1	30.1	35.8	33.6	16.3	13.1	8.5	10.6	5.4	37.1	26	39.7	29.4	17.2	12.5	6.7	13		6.01	1	7.825e-06	7.277e-06
		FALSE	High	Sequest HT (A2)	Unambiguous	[R].eMEENFAVEAANYQDTIGR.[L]	N-Term(TMTpro)	1	P08670	P08670	0	3	0.7596	0	1	1	831.062	2491.17	2491.17	-0.71	-0.00059	HCD (High Energy Collision Dissociation)	MS2	10.3851	98.9		65.176	116.177	46288	010_2019_08_019_R_Wijeratne_021420_CD_F4.raw	F65.4	175.8	173.6	205.4	97.2	77.8	41.2	34	32.1	181.1	161.6	159.9	93	62.5	33.3	24.1	30.3		5.2	1	7.825e-06	2.089e-05
		FALSE	High	Sequest HT (A2)	Unambiguous	[R].eMEENFAVEAANYQDTIGR.[L]	N-Term(TMTpro)	1	P08670	P08670	0	3	0.775	0	1	1	831.063	2491.17	2491.17	0.22	0.00018	HCD (High Energy Collision Dissociation)	MS2	0	28.1		86	123.442	50098	010_2019_08_019_R_Wijeratne_021420_EF_F2.raw	F70.2	38.9	48.7	43.7	24.7	24.9	16.8	14.8	9.6	43.7	39.2	49.8	34.6	21	17.6	9.5	12.1		5.11	1	7.825e-06	1.148e-05
		FALSE	High	Sequest HT (A2)	Unambiguous	[R].eMEENFAVEAANYQDTIGR.[L]	N-Term(TMTpro)	1	P08670	P08670	0	3	0.7458	0	1	1	831.062	2491.17	2491.17	-1.12	-0.00093	HCD (High Energy Collision Dissociation)	MS2	6.02975	30		86	120.54	48907	010_2019_08_019_R_Wijeratne_021420_CD_F2.raw	F65.2	47.6	47.1	58.6	25.7	23.1	15.2	15.6	13.9	55.1	45.2	49.9	28.5	20.1	9.1	7.9	17.5		5.98	1	7.825e-06	3.971e-06
		FALSE	High	Sequest HT (A2)	Unambiguous	[R].eMEENFAVEAANYQDTIGR.[L]	N-Term(TMTpro)	1	P08670	P08670	0	3	0.7728	0	1	1	831.061	2491.17	2491.17	-1.55	-0.00129	HCD (High Energy Collision Dissociation)	MS2	0	49.8		86	119.379	48392	010_2019_08_019_R_Wijeratne_021420_CD_F2.raw	F65.2	71.9	73.9	82.8	50.8	47.5	27.2	26.3	31.3	75.1	75.3	68.1	41.1	40.4	28	24.9	32		6.91	1	7.825e-06	4.687e-06
		FALSE	High	Sequest HT (A2)	Unambiguous	[R].eMEENFAVEAANYQDTIGR.[L]	N-Term(TMTpro)	1	P08670	P08670	0	3	0.794	0	1	1	831.063	2491.18	2491.17	0.92	0.00077	HCD (High Energy Collision Dissociation)	MS2	23.2885	34.6		86	121.699	49418	010_2019_08_019_R_Wijeratne_021420_CD_F2.raw	F65.2	49.7	55.1	69.1	36	37.8	17.6	14	12.5	56.6	56.5	57.2	35	16.5	13.5	13.1	12.9		5.29	1	7.825e-06	7.379e-06
		FALSE	High	Sequest HT (A2)	Unambiguous	[R].eMEENFAVEAANYQDTIGR.[L]	N-Term(TMTpro)	1	P08670	P08670	0	3	0.7464	0	1	1	831.067	2491.19	2491.17	4.86	0.00403	HCD (High Energy Collision Dissociation)	MS2	0	20.8		9.522	118.341	47915	010_2019_08_019_R_Wijeratne_021420_CD_F2.raw	F65.2	28.1	26.8	31.5	20.6	19.5	11.8	14.6	17.7	27.9	27.6	26.6	22.4	15.9	12.5	12	16.7		6.86	1	7.825e-06	3.799e-06
		FALSE	High	Sequest HT (A2)	Unambiguous	[R].eMEENFAVEAANYQDTIGR.[L]	N-Term(TMTpro)	1	P08670	P08670	0	3	0.7412	0	1	1	831.062	2491.17	2491.17	-1.01	-0.00084	HCD (High Energy Collision Dissociation)	MS2	17.0056	34		86	117.3	47444	010_2019_08_019_R_Wijeratne_021420_CD_F2.raw	F65.2	40.8	38.7	60.8	35.4	36.2	26.1	23.2	22.7	51.5	44.2	44.3	29.7	30.3	19	20.7	20.8		5.1	1	7.825e-06	1.382e-05
		FALSE	High	Sequest HT (A2)	Unambiguous	[R].eMEENFAVEAANYQDTIGR.[L]	N-Term(TMTpro)	1	P08670	P08670	0	3	0.7868	0	1	1	831.062	2491.17	2491.17	-0.12	-0.0001	HCD (High Energy Collision Dissociation)	MS2	10.9925	31.9		86	124.044	50485	010_2019_08_019_R_Wijeratne_021420_CD_F2.raw	F65.2	41.3	51.8	63.2	34.3	26.9	20.1	14.4	12.6	52.2	45.2	50.3	32.1	23.1	15.2	16.2	12.3		5.16	1	7.825e-06	8.698e-06
		FALSE	High	Sequest HT (A2)	Unambiguous	[R].eMEENFAVEAANYQDTIGR.[L]	N-Term(TMTpro)	1	P08670	P08670	0	3	0.7504	0	1	1	831.061	2491.17	2491.17	-1.97	-0.00163	HCD (High Energy Collision Dissociation)	MS2	0	39		86	119.719	48420	010_2019_08_019_R_Wijeratne_021420_EF_F2.raw	F70.2	58	56.6	67.7	33.4	27.5	14.9	17.9	13	69.8	66.6	69.6	43.7	32.6	18.4	15.5	18.6		6.61	1	7.825e-06	3.325e-06
		FALSE	High	Sequest HT (A2)	Unambiguous	[R].eMEENFAVEAANYQDTIGR.[L]	N-Term(TMTpro)	1	P08670	P08670	0	3	0.7909	0	1	1	831.061	2491.17	2491.17	-1.33	-0.0011	HCD (High Energy Collision Dissociation)	MS2	0	30.6		86	120.914	48961	010_2019_08_019_R_Wijeratne_021420_EF_F2.raw	F70.2	42.3	54.8	54.5	24.8	21.4	11	13.1	12.4	55.8	46.8	52	39.9	18.3	17.4	10	15.1		5.74	1	7.825e-06	2.467e-06
		FALSE	High	Sequest HT (A2)	Unambiguous	[R].eMEENFAVEAANYQDTIGR.[L]	N-Term(TMTpro)	1	P08670	P08670	0	3	0.7969	0	1	1	831.062	2491.17	2491.17	-0.77	-0.00064	HCD (High Energy Collision Dissociation)	MS2	2.73221	32		42.405	118.644	47939	010_2019_08_019_R_Wijeratne_021420_EF_F2.raw	F70.2	50.4	47.9	51	25.8	27.3	11.3	20.8	11.1	55.7	46.9	52.1	38.8	21.4	17.8	12.4	20.9		6.5	1	7.825e-06	2.111e-06
		FALSE	High	Sequest HT (A2)	Unambiguous	[R].eMEENFAVEAANYQDTIGR.[L]	N-Term(TMTpro)	1	P08670	P08670	0	3	0.7967	0	1	1	831.063	2491.18	2491.17	0.94	0.00078	HCD (High Energy Collision Dissociation)	MS2	0.13287	21.3		7.355	117.633	47479	010_2019_08_019_R_Wijeratne_021420_EF_F2.raw	F70.2	31.1	25.9	27.8	19.3	19.6	13.1	11.1	8.8	32.2	32.2	40.3	22.9	15.6	12.9	12.8	15.7		6.59	1	7.825e-06	4.201e-06
		FALSE	High	Sequest HT (A2)	Unambiguous	[R].eMEENFAVEAANYQDTIGR.[L]	N-Term(TMTpro)	1	P08670	P08670	0	3	0.7784	0	1	1	831.061	2491.17	2491.17	-1.57	-0.0013	HCD (High Energy Collision Dissociation)	MS2	0	27.1		20.143	117.078	47295	010_2019_08_019_R_Wijeratne_021420_CD_F3.raw	F65.3	36.4	39.7	42.7	22.6	25.3	17.6	15.8	19.9	46	44.8	35	26.8	15.4	14.5	11.4	18.9		7.04	1	7.825e-06	2.201e-06
		FALSE	High	Sequest HT (A2)	Unambiguous	[R].eMEENFAVEAANYQDTIGR.[L]	N-Term(TMTpro)	1	P08670	P08670	0	3	0.8146	0	1	1	831.063	2491.17	2491.17	0.37	0.00031	HCD (High Energy Collision Dissociation)	MS2	0	55.6		86	116.056	46832	010_2019_08_019_R_Wijeratne_021420_CD_F3.raw	F65.3	84.6	89.5	98.9	52.8	42.9	31.8	29.7	36	93.8	82.2	83.9	44.8	38.1	29.9	25.8	25.5		5.77	1	7.825e-06	2.984e-06
		FALSE	High	Sequest HT (A2)	Unambiguous	[R].eMEENFAVEAANYQDTIGR.[L]	N-Term(TMTpro)	1	P08670	P08670	0	3	0.7699	0	1	1	831.063	2491.17	2491.17	0.21	0.00017	HCD (High Energy Collision Dissociation)	MS2	68.165	49.5		86	117.587	45773	010_2019_08_019_R_Wijeratne_021420_GH_F4.raw	F71.4	85.3	85.9	96.4	40.9	28.4	22.3	29.6	22.6	92.8	92.9	85.2	39.5	25	13.2	19	12.4		4.65	1	7.825e-06	4.673e-06
		FALSE	High	Sequest HT (A2)	Unambiguous	[R].eMEENFAVEAANYQDTIGR.[L]	N-Term(TMTpro)	1	P08670	P08670	0	3	0.7581	0	1	1	831.062	2491.17	2491.17	-0.81	-0.00067	HCD (High Energy Collision Dissociation)	MS2	11.7627	20		11.576	119.402	47527	010_2019_08_019_R_Wijeratne_021420_AB_F3.raw	F64.3	30.1	24.1	28.4	18.2	12.2	10.7	12.2	11	38.8	31.2	30.1	24	21.1	10.8	10.2	7.2		6.78	1	7.825e-06	1.424e-05
		FALSE	High	Sequest HT (A2)	Unambiguous	[R].eMEENFAVEAANYQDTIGR.[L]	N-Term(TMTpro)	1	P08670	P08670	0	3	0.7935	0	1	1	831.062	2491.17	2491.17	-1.24	-0.00103	HCD (High Energy Collision Dissociation)	MS2	22.953	89.5		71.4	118.397	47095	010_2019_08_019_R_Wijeratne_021420_AB_F3.raw	F64.3	142.3	133.3	118.3	73.3	50.1	60.5	52.4	41.1	160.7	142.6	130.1	87.8	83.4	62.2	51.5	42.4		6.15	1	7.825e-06	2.455e-06
		FALSE	High	Sequest HT (A2)	Unambiguous	[R].eMEENFAVEAANYQDTIGR.[L]	N-Term(TMTpro)	1	P08670	P08670	0	3	0.6943	0	1	1	831.063	2491.17	2491.17	0.23	0.00019	HCD (High Energy Collision Dissociation)	MS2	16.2971	13.6		86	123.626	49327	010_2019_08_019_R_Wijeratne_021420_AB_F1.raw	F64.1	26.3	21	23.3	8	8.1	11.1	7.4	3.5	26	24.3	19.5	14.1	8.9	4.9	5.8	5.1		4.71	1	7.825e-06	1.009e-05
		FALSE	High	Sequest HT (A2)	Unambiguous	[R].eMEENFAVEAANYQDTIGR.[L]	N-Term(TMTpro)	1	P08670	P08670	0	3	0.7121	0	1	1	831.062	2491.17	2491.17	-0.93	-0.00077	HCD (High Energy Collision Dissociation)	MS2	1.04207	24.9		86	121.149	48222	010_2019_08_019_R_Wijeratne_021420_AB_F1.raw	F64.1	34	27.9	29.7	17.1	12.1	17.9	15.5	18.7	42.1	41.3	39.2	26.2	19.2	20.3	21.1	15.3		7.12	1	7.825e-06	5.37e-06
		FALSE	High	Sequest HT (A2)	Unambiguous	[R].eMEENFAVEAANYQDTIGR.[L]	N-Term(TMTpro)	1	P08670	P08670	0	3	0.7992	0	1	1	831.062	2491.17	2491.17	-0.78	-0.00065	HCD (High Energy Collision Dissociation)	MS2	0	29.2		66.243	121.042	48173	010_2019_08_019_R_Wijeratne_021420_AB_F1.raw	F64.1	39.9	36.2	35.2	26.7	16.5	18	17.1	17.8	43.1	45.8	40.4	32.4	29.1	26.4	21.9	20		7.47	1	7.825e-06	8.283e-07
		FALSE	High	Sequest HT (A2)	Unambiguous	[R].eMEENFAVEAANYQDTIGR.[L]	N-Term(TMTpro)	1	P08670	P08670	0	3	0.775	0	1	1	831.062	2491.17	2491.17	-1.01	-0.00084	HCD (High Energy Collision Dissociation)	MS2	7.91336	27.3		86	122.159	48676	010_2019_08_019_R_Wijeratne_021420_AB_F1.raw	F64.1	46.9	45.5	52.9	21.2	14	12.3	7.9	8.9	59.1	50.5	50	22.5	15.7	13.6	6.7	9.1		6.31	1	7.825e-06	9.676e-06
		FALSE	High	Sequest HT (A2)	Unambiguous	[R].eMEENFAVEAANYQDTIGR.[L]	N-Term(TMTpro)	1	P08670	P08670	0	3	0.8294	0	1	1	831.061	2491.17	2491.17	-1.35	-0.00112	HCD (High Energy Collision Dissociation)	MS2	56.9952	15.5		86	120.004	47733	010_2019_08_019_R_Wijeratne_021420_AB_F1.raw	F64.1	20.8	18.8	22.4	14	10.2	14.2	8.4	9.5	27.3	23.7	21.4	15.1	16.3	7.6	8	9.6		5.86	1	7.825e-06	1.685e-06
		FALSE	High	Sequest HT (A2)	Unambiguous	[R].eMEENFAVEAANYQDTIGR.[L]	N-Term(TMTpro)	1	P08670	P08670	0	3	0.7581	0	1	1	831.061	2491.17	2491.17	-1.75	-0.00145	HCD (High Energy Collision Dissociation)	MS2	6.25955	37.1		86	120.963	48382	010_2019_08_019_R_Wijeratne_021420_AB_F2.raw	F64.2	62.3	61.9	58.3	32.7	18.3	21.4	14.7	17.3	74.4	70	67.5	32.4	22.2	16.4	12.1	11.5		6.2	1	7.825e-06	7.232e-06
		FALSE	High	Sequest HT (A2)	Unambiguous	[R].eMEENFAVEAANYQDTIGR.[L]	N-Term(TMTpro)	1	P08670	P08670	0	3	0.8122	0	1	1	831.061	2491.17	2491.17	-1.87	-0.00156	HCD (High Energy Collision Dissociation)	MS2	0	14.6		16.093	119.926	47923	010_2019_08_019_R_Wijeratne_021420_AB_F2.raw	F64.2	20.9	17.7	20.3	15.5	7.3	9.4	10.2	9.1	19.2	20.7	19.5	15.5	12.3	12.4	14.6	9		7.03	1	7.825e-06	1.088e-06
		FALSE	High	Sequest HT (A2)	Unambiguous	[R].eMEENFAVEAANYQDTIGR.[L]	N-Term(TMTpro)	1	P08670	P08670	0	3	0.7554	0	1	1	831.061	2491.17	2491.17	-1.33	-0.0011	HCD (High Energy Collision Dissociation)	MS2	19.6127	22.9		86	122.961	49270	010_2019_08_019_R_Wijeratne_021420_AB_F2.raw	F64.2	35.2	30.7	36.2	20.3	9.4	11.4	7.5	10	46.4	39.3	38.4	25.3	18.5	14.3	16	7.5		4.66	1	7.825e-06	6.254e-06
		FALSE	High	Sequest HT (A2)	Unambiguous	[R].eMEENFAVEAANYQDTIGR.[L]	N-Term(TMTpro)	1	P08670	P08670	0	3	0.7811	0	1	1	831.061	2491.17	2491.17	-1.48	-0.00123	HCD (High Energy Collision Dissociation)	MS2	0	30.5		86	118.918	47484	010_2019_08_019_R_Wijeratne_021420_AB_F2.raw	F64.2	42.1	35.2	41.9	26.4	18.2	25.4	20	15	52.6	44.2	42.9	35.9	32.2	26.1	17	12.9		6.03	1	7.825e-06	2.244e-06
		FALSE	High	Sequest HT (A2)	Unambiguous	[R].eMEENFAVEAANYQDTIGR.[L]	N-Term(TMTpro)	1	P08670	P08670	0	4	0.6923	0	1	1	623.548	2491.17	2491.17	-1.69	-0.00105	HCD (High Energy Collision Dissociation)	MS2	19.9402	33.5	-50	87	129.876	70631	2020_10_137_Wijeratne_CETSA-UPR-480TechRep_AB_F1-3.raw	F67.3	50.9	47.7	42.2	30.2	18.7	23.1	22.7	21.8	49.6	56.9	50.3	36.2	29.8	22.8	16.6	17.1		4.68	1	7.825e-06	1.406e-05
		FALSE	High	Sequest HT (A2)	Unambiguous	[R].eMEENFAVEAANYQDTIGR.[L]	N-Term(TMTpro)	1	P08670	P08670	0	3	0.7982	0	1	1	831.067	2491.19	2491.17	5.34	0.00443	HCD (High Energy Collision Dissociation)	MS2	40.3453	6.4	-50	87	130.488	70241	2020_10_137_Wijeratne_CETSA-UPR-480TechRep_CD_F1-1.raw	F68.1	9.2	11.2	13	4.4	5.1	4.6	3.5	2.6	9.2	7	10	8.3	3.5	4	2.6	3.8		3.37	1	7.825e-06	1.085e-05
		FALSE	High	Sequest HT (A2)	Unambiguous	[R].eMEENFAVEAANYQDTIGR.[L]	N-Term(TMTpro)	1	P08670	P08670	0	3	0.8372	0	1	1	831.064	2491.18	2491.17	1.57	0.0013	HCD (High Energy Collision Dissociation)	MS2	45.394	19.3		86	120.119	48353	010_2019_08_019_R_Wijeratne_021420_GH_F1.raw	F71.1	28.7	32.5	38.5	18.6	13.3	10.7	15.9	10.5	27.3	28.2	25.3	13.6	14.2	11.6	10.3	10.1		4.79	1	7.825e-06	8.687e-06
		FALSE	High	Sequest HT (A2)	Unambiguous	[R].eMEENFAVEAANYQDTIGR.[L]	N-Term(TMTpro)	1	P08670	P08670	0	3	0.8204	0	1	1	831.061	2491.17	2491.17	-1.45	-0.0012	HCD (High Energy Collision Dissociation)	MS2	0	23.2		57.634	121.157	48812	010_2019_08_019_R_Wijeratne_021420_GH_F1.raw	F71.1	34.7	34.3	36.9	21	17.1	13	19.6	13.6	34.4	36.5	30.4	21.8	17.3	9.1	12.6	19.2		6.85	1	7.825e-06	5.702e-07
		FALSE	High	Sequest HT (A2)	Unambiguous	[R].eMEENFAVEAANYQDTIGR.[L]	N-Term(TMTpro)	1	P08670	P08670	0	2	0.8237	0	1	1	1246.1	2491.19	2491.17	6.82	0.00849	HCD (High Energy Collision Dissociation)	MS2	0	9.4		86	120.558	48545	010_2019_08_019_R_Wijeratne_021420_GH_F1.raw	F71.1	12.8	12.8	12.6	12.6	6.5	6.9	6.4	7.5	13.5	14.6	11.1	7.9	7.7	4.3	5.9	7.6		3.46	1	7.825e-06	6.159e-06
		FALSE	High	Sequest HT (A2)	Unambiguous	[R].eMEENFAVEAANYQDTIGR.[L]	N-Term(TMTpro)	1	P08670	P08670	0	3	0.8183	0	1	1	831.062	2491.17	2491.17	-0.65	-0.00054	HCD (High Energy Collision Dissociation)	MS2	58.0157	27.1		86	122.175	49267	010_2019_08_019_R_Wijeratne_021420_GH_F1.raw	F71.1	42.1	44.8	55.4	23.5	14	12.2	17.5	11.9	46.7	44.2	51.2	23.6	13.8	9.1	9.4	14.6		6.66	1	7.825e-06	8.919e-07
		FALSE	High	Sequest HT (A2)	Unambiguous	[R].eMEENFAVEAANYQDTIGR.[L]	N-Term(TMTpro)	1	P08670	P08670	0	3	0.8084	0	1	1	831.063	2491.17	2491.17	0.22	0.00019	HCD (High Energy Collision Dissociation)	MS2	0	21.8		86	123.439	49829	010_2019_08_019_R_Wijeratne_021420_GH_F1.raw	F71.1	31	33.2	47.9	19.3	12.5	9	11.3	8.3	42.6	40.1	37.6	18	14.9	8	8	7.4		5.95	1	7.825e-06	3.161e-06
		FALSE	High	Sequest HT (A2)	Unambiguous	[R].eMEENFAVEAANYQDTIGR.[L]	N-Term(TMTpro)	1	P08670	P08670	0	3	0.7531	0	1	1	831.062	2491.17	2491.17	-0.74	-0.00061	HCD (High Energy Collision Dissociation)	MS2	37.5213	9.7	-50	87	129.399	70185	2020_10_137_Wijeratne_CETSA-UPR-480TechRep_CD_F1-2.raw	F68.2	10.9	15.4	13.9	9.8	7.4	4.8	5.1	4.7	16.5	12.9	17.8	12.7	7.6	6.7	4.5	4.8		4.9	1	7.825e-06	1.211e-06
		FALSE	High	Sequest HT (A2)	Unambiguous	[R].eMEENFAVEAANYQDTIGR.[L]	N-Term(TMTpro)	1	P08670	P08670	0	3	0.7841	0	1	1	831.063	2491.17	2491.17	0.71	0.00059	HCD (High Energy Collision Dissociation)	MS2	27.8623	119.8		86	117.263	46518	010_2019_08_019_R_Wijeratne_021420_AB_F4.raw	F64.4	222.9	196.4	190.4	99.5	60.7	59.1	37.6	49.5	253	219	201.3	108.6	80.7	58.4	45.6	34.1		6.3	1	7.825e-06	4.077e-06
		FALSE	High	Sequest HT (A2)	Unambiguous	[R].eMEENFAVEAANYQDTIGR.[L]	N-Term(TMTpro)	1	P08670	P08670	0	3	0.731	0	1	1	831.062	2491.17	2491.17	-0.35	-0.00029	HCD (High Energy Collision Dissociation)	MS2	11.7737	120		86	114.639	45888	010_2019_08_019_R_Wijeratne_021420_EF_F4.raw	F70.4	206.8	199.1	236.1	91.6	77.9	34.3	51.9	31.1	224.6	216.9	230.1	145.7	68.6	45.3	23.5	36.8		4.35	1	7.825e-06	9.966e-06
		FALSE	High	Sequest HT (A2)	Unambiguous	[R].eMEENFAVEAANYQDTIGR.[L]	N-Term(TMTpro)	1	P08670	P08670	0	4	0.7066	0	1	1	623.547	2491.17	2491.17	-2.8	-0.00175	HCD (High Energy Collision Dissociation)	MS2	23.3849	17.5	-50	87	129.336	70393	2020_10_137_Wijeratne_CETSA-UPR-480TechRep_EF_F1-2.raw	F66.2	29.8	20.5	28.8	15.5	19.4	12.5	8.8	10	28	23	21.5	17.3	13	11.8	10.6	9.8		4.09	1	1.439e-05	2.779e-05
		FALSE	High	Sequest HT (A2)	Unambiguous	[R].eMEENFAVEAANYQDTIGR.[L]	N-Term(TMTpro)	1	P08670	P08670	0	3	0.7837	0	1	1	831.06	2491.16	2491.17	-3.27	-0.00272	HCD (High Energy Collision Dissociation)	MS2	11.9815	81		86	122.253	49560	010_2019_08_019_R_Wijeratne_021420_EF_F2.raw	F70.2	100	96.8	112.7	62.9	75.6	60.2	62.7	56.9	114	92.5	104.9	87.3	66.4	69.2	58.5	75.1		4.3	1	1.439e-05	2.863e-05
		FALSE	High	Sequest HT (A2)	Unambiguous	[R].eMEENFAVEAANYQDTIGR.[L]	N-Term(TMTpro)	1	P08670	P08670	0	4	0.7265	0	1	1	623.546	2491.16	2491.17	-3.66	-0.00228	HCD (High Energy Collision Dissociation)	MS2	28.6882	11.3	-50	87	128.598	69506	2020_10_137_Wijeratne_CETSA-UPR-480TechRep_GH_F1-1.raw	F69.1	15.2	18.1	17	12.9	6.5	4.6	8.7	10.1	15.1	19.4	13.2	8.2	10.2	5.5	8.7	7.6		4.68	1	1.806e-05	3.579e-05
		FALSE	High	Sequest HT (A2)	Unambiguous	[R].eMEENFAVEAANYQDTIGR.[L]	N-Term(TMTpro)	1	P08670	P08670	0	3	0.7489	0	1	1	831.062	2491.17	2491.17	-0.59	-0.00049	HCD (High Energy Collision Dissociation)	MS2	0	55.7		86	118.742	48044	010_2019_08_019_R_Wijeratne_021420_CD_F3.raw	F65.3	82.7	90.9	99	53	45.9	27.6	31	24.6	87.3	92.7	89.1	55.5	37.5	24.2	24.4	25.5		4.42	1	1.806e-05	3.527e-05
		FALSE	High	Sequest HT (A2)	Unambiguous	[R].eMEENFAVEAANYQDTIGR.[L]	N-Term(TMTpro)	1	P08670	P08670	0	4	0.6838	0	1	1	623.548	2491.17	2491.17	-0.64	-0.0004	HCD (High Energy Collision Dissociation)	MS2	81.9406	4.8	-50	87	129.611	69752	2020_10_137_Wijeratne_CETSA-UPR-480TechRep_CD_F1-1.raw	F68.1	6.9	5.1	7.2	2.7	3.4		2	4.8	7.8	6.6	10.8	6.7	3.1	3	3.4	4		2.72	1	1.806e-05	3.793e-05
		FALSE	High	Sequest HT (A2)	Unambiguous	[R].eMEENFAVEAANYQDTIGR.[L]	N-Term(TMTpro)	1	P08670	P08670	0	4	0.71	0	1	1	623.549	2491.17	2491.17	-0.07	-5e-05	HCD (High Energy Collision Dissociation)	MS2	16.5964	13.4	-50	87	128.182	69772	2020_10_137_Wijeratne_CETSA-UPR-480TechRep_CD_F1-3.raw	F68.3	19.1	17.1	26.3	11.9	11.4		6.9	7.2	22.6	20.2	22.9	14.5	12	9.8	3	8.8		4	1	1.806e-05	3.575e-05
		FALSE	High	Sequest HT (A2)	Unambiguous	[R].eMEENFAVEAANYQDTIGR.[L]	N-Term(TMTpro)	1	P08670	P08670	0	3	0.729	0	1	1	831.062	2491.17	2491.17	-0.55	-0.00046	HCD (High Energy Collision Dissociation)	MS2	0	69.5		86	116.626	47292	010_2019_08_019_R_Wijeratne_021420_EF_F3.raw	F70.3	101.1	103.6	120.1	50.1	48.9	33.1	34.5	26.2	128.1	110.6	133.1	83.5	44.2	32.5	22.5	40.4		4.28	1	1.806e-05	3.595e-05
		FALSE	High	Sequest HT (A2)	Unambiguous	[R].eMEENFAVEAANYQDTIGR.[L]	N-Term(TMTpro)	1	P08670	P08670	0	4	0.7042	0	1	1	623.549	2491.17	2491.17	0.69	0.00043	HCD (High Energy Collision Dissociation)	MS2	13.6915	21.6	-50	87	128.105	70004	2020_10_137_Wijeratne_CETSA-UPR-480TechRep_GH_F1-3.raw	F69.3	28.9	36.3	34.7	22.2	12.6	9.4	10.6	8.8	38.2	35.5	32	24.5	18.7	6.6	11.5	14.5		4.53	1	1.806e-05	3.192e-05
		FALSE	High	Sequest HT (A2)	Unambiguous	[R].eMEENFAVEAANYQDTIGR.[L]	N-Term(TMTpro)	1	P08670	P08670	0	4	0.7063	0	1	1	623.548	2491.17	2491.17	-0.56	-0.00035	HCD (High Energy Collision Dissociation)	MS2	72.1641	7.9	-50	87	129.127	69799	2020_10_137_Wijeratne_CETSA-UPR-480TechRep_EF_F1-1.raw	F66.1	12.3	12.4	13.9	8.8	7.9	6.2	4.6	5.2	14.2	12	7.8	6.8	6.9		2.8	4.5		3.03	1	3.666e-05	5.691e-05
		FALSE	High	Sequest HT (A2)	Unambiguous	[R].eMEENFAVEAANYQDTIGR.[L]	N-Term(TMTpro)	1	P08670	P08670	0	3	0.5882	0	1	1	831.06	2491.16	2491.17	-3.56	-0.00295	HCD (High Energy Collision Dissociation)	MS2	57.7202	13		86	134.579	55082	010_2019_08_019_R_Wijeratne_021420_EF_F1.raw	F70.1	15.7	17.1	23.4	9.5	11.8	6.2	7.2	7	21.1	20	18.1	16	10.9	10.5	4.6	8.5		2.21	1	3.666e-05	5.142e-05
		FALSE	High	Sequest HT (A2)	Unambiguous	[R].eMEENFAVEAANYQDTIGR.[L]	N-Term(TMTpro)	1	P08670	P08670	0	4	0.6915	0	1	1	623.548	2491.17	2491.17	-1.14	-0.00071	HCD (High Energy Collision Dissociation)	MS2	73.7544	30.4	-50	119	131.124	70770	2020_10_137_Wijeratne_CETSA-UPR-480TechRep_AB_F1-2.raw	F67.2	36.6	34.4	36.1	26.4	20.7	26	23.6	19.7	47.3	40.1	45.7	33.5	27	26.8	24	18.5		4.7	1	3.666e-05	5.342e-05
		FALSE	High	Sequest HT (A2)	Unambiguous	[R].eMEENFAVEAANYQDTIGR.[L]	N-Term(TMTpro)	1	P08670	P08670	0	4	0.4785	0	1	1	623.549	2491.17	2491.17	0.16	0.0001	HCD (High Energy Collision Dissociation)	MS2	13.7583	8.4	-50	87	131.513	71363	2020_10_137_Wijeratne_CETSA-UPR-480TechRep_CD_F1-2.raw	F68.2	9.2	11.9	10.8	6.2	9.1	3.9	5.8	4.4	17.1	12.3	13.8	9.8	8	7.5		4.3		1.63	1	4.171e-05	6.849e-05
		FALSE	High	Sequest HT (A2)	Unambiguous	[R].eMEENFAVEAANYQDTIGR.[L]	N-Term(TMTpro)	1	P08670	P08670	0	3	0.7972	0	1	1	831.063	2491.17	2491.17	0.63	0.00052	HCD (High Energy Collision Dissociation)	MS2	29.0993	15		86	129.098	52621	010_2019_08_019_R_Wijeratne_021420_EF_F1.raw	F70.1	22.3	21.5	25.9	12.7	13	7.3	10.3	4.9	20.6	23.3	24.4	19.6	11.1	9.3	5.5	8.1		4.29	1	5.169e-05	9.685e-05
		FALSE	High	Sequest HT (A2)	Unambiguous	[R].eMEENFAVEAANYQDTIGR.[L]	N-Term(TMTpro)	1	P08670	P08670	0	4	0.528	0	1	1	623.55	2491.18	2491.17	2.44	0.00152	HCD (High Energy Collision Dissociation)	MS2	92.2243	20.2	-50	87	129.739	70143	2020_10_137_Wijeratne_CETSA-UPR-480TechRep_GH_F1-1.raw	F69.1	28.1	27.4	34.8	18.2	10.4	12.2	15.4	13.2	28.4	34.7	26.7	21.4	11.8	12.8	16.6	11		2.5	1	6.555e-05	0.0001757
		FALSE	High	Sequest HT (A2)	Unambiguous	[R].eMEENFAVEAANYQDTIGR.[L]	N-Term(TMTpro)	1	P08670	P08670	0	4	0.6048	0	1	1	623.55	2491.18	2491.17	2.84	0.00177	HCD (High Energy Collision Dissociation)	MS2	11.2351	4.3	-50	87	132.032	71100	2020_10_137_Wijeratne_CETSA-UPR-480TechRep_CD_F1-1.raw	F68.1	3.2	7.3	7.4	4.7	5.1	3.5	2.5		7.1	7	6	4.8	4.4	2.3		3		2.1	1	8.052e-05	0.0003057
		FALSE	High	Sequest HT (A2)	Unambiguous	[R].eMEENFAVEAANYQDTIGR.[L]	N-Term(TMTpro)	1	P08670	P08670	0	4	0.6309	0	1	1	623.549	2491.18	2491.17	0.92	0.00058	HCD (High Energy Collision Dissociation)	MS2	62.2192	10.9	-50	87	130.518	70575	2020_10_137_Wijeratne_CETSA-UPR-480TechRep_EF_F1-1.raw	F66.1	16.1	14.3	18.4	12.5	13.1	5.2	5.6	7	16.5	14.6	18.5	9.6	7.3	3.5	6.4	5.7		2.98	1	8.052e-05	0.0002855
		FALSE	High	Sequest HT (A2)	Unambiguous	[R].eMEENFAVEAANYQDTIGR.[L]	N-Term(TMTpro)	1	P08670	P08670	0	3	0.5062	0	1	1	831.06	2491.17	2491.17	-3.01	-0.0025	HCD (High Energy Collision Dissociation)	MS2	52.4859	9.9		86	135.226	55372	010_2019_08_019_R_Wijeratne_021420_CD_F1.raw	F65.1	13	15.1	16.1	8.6	10.6	6.6	7	5	12.5	12.4	13.8	11.3	7.1	4.3	6.4	8		1.6	1	0.0001686	0.001154
		FALSE	High	Sequest HT (A2)	Unambiguous	[R].eMEENFAVEAANYQDTIGR.[L]	N-Term(TMTpro)	1	P08670	P08670	0	3	0.2366	0	1	1	831.059	2491.16	2491.17	-4.5	-0.00373	HCD (High Energy Collision Dissociation)	MS2	58.3341	13.4	-50	87	129.131	69801	2020_10_137_Wijeratne_CETSA-UPR-480TechRep_EF_F1-1.raw	F66.1	16.6	17	19.8	13.3	15.7	13.8	8.4	10.4	21.1	16.2	14.9	11.2	10.5	8.5	8	8.8		0.93	1	0.004303	0.0433
		FALSE	High	Sequest HT (A2)	Unambiguous	[R].eMEENFAVEAANYQDTIGR.[L]	N-Term(TMTpro)	1	P08670	P08670	0	3	0.4041	0	1	1	831.058	2491.16	2491.17	-5.06	-0.0042	HCD (High Energy Collision Dissociation)	MS2	24.9429	13		86	135.583	54642	010_2019_08_019_R_Wijeratne_021420_AB_F1.raw	F64.1	20.1	18.9	17.9	9.6	8.7	13	4.5	9.5	19.1	17.9	19.3	12.9	10	10.9	8.7	7.7		1.46	1	0.008017	0.0922
	FALSE	High	[R].TYSLGSALRPSTSR.[S]	1xTMTpro [N-Term]	1.51755e-05	4.52754e-05	1	1	14	P08670	P08670 [37-50]		0	1799.99	291	269.6	242.7	263.9	226.1	253.5	137.9	165.9	87.5	142.8	106.8	106.2	83.5	82.3	123.6	97.3	313	333.6	342.5	383.6			305.9	308.5	345.1	352.8			295.9	309.4	354.2	331.5			178.4	207.5	187	196.2			169	143.8	156.2	138.1			104.2	98.3	99	95			97.5	87.1	91	82.6			121.5	130.8	128.2	125.9																			39.2	34.14	53.35	50.32			30.65	29.5	46.11	46.05			20.52	38.73	38	61.48			8.27	44.66	33.02	65.93			27.94	32.76	37.74	48.71			17.51	39.77	23.72	47.05			34.86	55.51	23.9	31.56			36.8	52.2	19.45	39.19				High	High	High	High	High	High	High	High	High	High	High	High	High	High	High	High	High	High	High	High	High	High	High	High	High	High	High	High	High	High	High	High	High	High	High	High	High	High	High	High	High	High	High	High	High	High	High	High	High	High	High	High	High	High	High	High	High	High	High	High	High	High	High	High	High	High	High	High	High	High	High	High	High	High	High	High	High	High	High	High	High	High	High	High	High	High	High	High	High	High	High	High	High	High	High	High	High	High	High	High	High	High	High	High	High	High	High	High	High	High	High	High	High	High	High	High	High	High	High	High	High	High	High	High	High	High	High	High	High	7.825e-06	3.694e-06	3.9
		Checked	Confidence	Identifying Node	PSM Ambiguity	Annotated Sequence	Modifications	# Proteins	Master Protein Accessions	Protein Accessions	# Missed Cleavages	Charge	DeltaScore	DeltaCn	Rank	Search Engine Rank	m/z [Da]	MH+ [Da]	Theo. MH+ [Da]	DeltaM [ppm]	Deltam/z [Da]	Activation Type	MS Order	Isolation Interference [%]	Average Reporter S/N	Comp. Voltage [V]	Ion Inject Time [ms]	RT [min]	First Scan	Spectrum File	File ID	Abundance: 126	Abundance: 127N	Abundance: 127C	Abundance: 128N	Abundance: 128C	Abundance: 129N	Abundance: 129C	Abundance: 130N	Abundance: 130C	Abundance: 131N	Abundance: 131C	Abundance: 132N	Abundance: 132C	Abundance: 133N	Abundance: 133C	Abundance: 134N	Quan Info	XCorr	# Protein Groups	Percolator q-Value	Percolator PEP
		FALSE	High	Sequest HT (A2)	Unambiguous	[R].tYSLGSALRPSTSR.[S]	N-Term(TMTpro)	1	P08670	P08670	0	3	0.6931	0	1	1	600.669	1799.99	1799.99	-0.06	-3e-05	HCD (High Energy Collision Dissociation)	MS2	6.91626	167.5		9.115	38.865	13093	010_2019_08_019_R_Wijeratne_021420_AB_F8.raw	F64.8	291	242.7	226.1	137.9	87.5	106.8	83.5	123.6	269.6	263.9	253.5	165.9	142.8	106.2	82.3	97.3		3.78	1	7.825e-06	1.576e-05
		FALSE	High	Sequest HT (A2)	Unambiguous	[R].tYSLGSALRPSTSR.[S]	N-Term(TMTpro)	1	P08670	P08670	0	3	0.6275	0	1	1	600.67	1800	1799.99	1.72	0.00103	HCD (High Energy Collision Dissociation)	MS2	39.5038	211.4	-50	87	57.926	31564	2020_10_137_Wijeratne_CETSA-UPR-480TechRep_CD_F1-8.raw	F68.8	346.4	312.6	277	156.6	175.4	100.4	108.9	136.3	348.4	307.1	333.5	234.8	157.6	110.1	112.2	164.6		3.06	1	7.825e-06	1.253e-05
		FALSE	High	Sequest HT (A2)	Unambiguous	[R].tYSLGSALRPSTSR.[S]	N-Term(TMTpro)	1	P08670	P08670	0	3	0.6013	0	1	1	600.669	1799.99	1799.99	-0.68	-0.00041	HCD (High Energy Collision Dissociation)	MS2	3.52119	153.1	-50	95.349	57.8361	30487	2020_10_137_Wijeratne_CETSA-UPR-480TechRep_EF_F1-7.raw	F66.7	230.3	246	268.9	147.4	118.8	83.6	76.7	111.6	264.4	251.6	208.1	118.4	96.4	67.2	65.8	94.7		3.11	1	7.825e-06	5.704e-06
		FALSE	High	Sequest HT (A2)	Unambiguous	[R].tYSLGSALRPSTSR.[S]	N-Term(TMTpro)	1	P08670	P08670	0	3	0.6435	0	1	1	600.669	1799.99	1799.99	-0.09	-6e-05	HCD (High Energy Collision Dissociation)	MS2	13.1267	298.9		27.906	36.3748	11974	010_2019_08_019_R_Wijeratne_021420_EF_F8.raw	F70.8	509.3	484	466.5	237.2	205.3	117.3	107.9	147.2	556.5	494.6	528.2	325.2	197.7	134.2	103.6	167.3		3.59	1	7.825e-06	5.899e-06
		FALSE	High	Sequest HT (A2)	Unambiguous	[R].tYSLGSALRPSTSR.[S]	N-Term(TMTpro)	1	P08670	P08670	0	3	0.7077	0	1	1	600.671	1800	1799.99	1.95	0.00117	HCD (High Energy Collision Dissociation)	MS2	66.4341	189.9	-50	37.18	57.4478	31049	2020_10_137_Wijeratne_CETSA-UPR-480TechRep_EF_F1-8.raw	F66.8	286	311.8	300.8	160.9	162.9	116.2	113.8	182.1	313.3	271.9	217.8	140	118.3	92.4	90.6	159.7		3.9	1	7.825e-06	3.694e-06
		FALSE	High	Sequest HT (A2)	Unambiguous	[R].tYSLGSALRPSTSR.[S]	N-Term(TMTpro)	1	P08670	P08670	0	3	0.6146	0	1	1	600.669	1799.99	1799.99	-0.16	-0.0001	HCD (High Energy Collision Dissociation)	MS2	13.2994	158.2		11.087	38.1018	12720	010_2019_08_019_R_Wijeratne_021420_CD_F8.raw	F65.8	235.5	245.4	255.7	168.3	138.3	92	75.8	93.1	260.8	249.6	233.6	149.6	113.6	73.6	57.5	88.8		3.14	1	6.383e-05	0.0001502
		FALSE	High	Sequest HT (A2)	Unambiguous	[R].tYSLGSALRPSTSR.[S]	N-Term(TMTpro)	1	P08670	P08670	0	3	0.4961	0	1	1	600.669	1799.99	1799.99	-0.09	-5e-05	HCD (High Energy Collision Dissociation)	MS2	54.3127	250.6		10.582	37.8485	12771	010_2019_08_019_R_Wijeratne_021420_GH_F8.raw	F71.8	414.3	409.8	440.5	254.3	189.2	147.1	90.5	95.4	409	443	403.2	275.1	197.1	97.7	60.6	83.4		2.56	1	7.64e-05	0.0002538
		FALSE	High	Sequest HT (A2)	Unambiguous	[R].tYSLGSALRPSTSR.[S]	N-Term(TMTpro)	1	P08670	P08670	0	4	0.5582	0	1	1	450.753	1799.99	1799.99	-1.45	-0.00065	HCD (High Energy Collision Dissociation)	MS2	71.7851	73.3	-50	87	59.7972	31765	2020_10_137_Wijeratne_CETSA-UPR-480TechRep_AB_F1-8.raw	F67.8	130.8	109.7	105.5	66	43.7	41.1	35.8	40.7	122.8	130	112.6	81	54.8	41.7	31.6	25.6		2.92	1	0.0001015	0.0005092
		FALSE	High	Sequest HT (A2)	Unambiguous	[R].tYSLGSALRPSTSR.[S]	N-Term(TMTpro)	1	P08670	P08670	0	3	0.2881	0	1	1	600.668	1799.99	1799.99	-2.29	-0.00137	HCD (High Energy Collision Dissociation)	MS2	32.5978	43.7	-50	87	59.2802	31246	2020_10_137_Wijeratne_CETSA-UPR-480TechRep_CD_F1-7.raw	F68.7	69.7	68.6	65.5	32.6	31	17.6	16.5	22.3	78.4	74.1	76.3	52.9	24.5	21.1	19.6	28.1		1.18	1	0.0001356	0.000812
		FALSE	High	Sequest HT (A2)	Unambiguous	[R].tYSLGSALRPSTSR.[S]	N-Term(TMTpro)	1	P08670	P08670	0	3	0.2366	0	1	1	600.669	1799.99	1799.99	-0.56	-0.00034	HCD (High Energy Collision Dissociation)	MS2	84.1737	148.2	-50	87	59.3374	31278	2020_10_137_Wijeratne_CETSA-UPR-480TechRep_CD_F1-7.raw	F68.7	236.8	237.5	249.5	137.3	79.8	52.7	64.6	84.2	251	240.9	249.3	189.4	93.2	58.3	54.6	92.2		1.31	1	0.0007807	0.00575
		FALSE	High	Sequest HT (A2)	Unambiguous	[R].tYSLGSALRPSTSR.[S]	N-Term(TMTpro)	1	P08670	P08670	0	4	0.3602	0	1	1	450.755	1800	1799.99	3.56	0.0016	HCD (High Energy Collision Dissociation)	MS2	78.0583	34.4	-50	87	61.6141	32006	2020_10_137_Wijeratne_CETSA-UPR-480TechRep_GH_F1-8.raw	F69.10	61.9	50.1	65.9	38.4	19.7	17.6	19.8	16.1	58.2	53	53.3	30.3	20.6	12.8	13.9	19.1		2.11	1	0.001006	0.007031
		FALSE	High	Sequest HT (A2)	Unambiguous	[R].tYSLGSALRPSTSR.[S]	N-Term(TMTpro)	1	P08670	P08670	0	4	0.557	0	1	1	450.753	1799.99	1799.99	-1.76	-0.00079	HCD (High Energy Collision Dissociation)	MS2	81.4839	67.3	-50	87	58.0825	31652	2020_10_137_Wijeratne_CETSA-UPR-480TechRep_CD_F1-8.raw	F68.8	115.7	109.2	112.4	42.2	45.5	26.8	31.1	25.7	116.1	108.5	137.4	72.8	43.6	34.7	22.8	32.3		2.98	1	0.001323	0.009121
		FALSE	High	Sequest HT (A2)	Unambiguous	[R].tYSLGSALRPSTSR.[S]	N-Term(TMTpro)	1	P08670	P08670	0	3	0.274	0	1	1	600.669	1799.99	1799.99	-0.1	-6e-05	HCD (High Energy Collision Dissociation)	MS2	65.6434	117.6	-50	87	60.4253	31470	2020_10_137_Wijeratne_CETSA-UPR-480TechRep_GH_F1-7.raw	F69.9	203.9	195.9	191.5	121.1	68.5	58.4	73.1	72.8	184.8	192.3	167.1	112.1	78.1	39.8	51.2	70.3		2.08	1	0.002434	0.01914
		FALSE	High	Sequest HT (A2)	Unambiguous	[R].tYSLGSALRPSTSR.[S]	N-Term(TMTpro)	1	P08670	P08670	0	3	0.0439	0	1	1	600.669	1799.99	1799.99	-0.44	-0.00026	HCD (High Energy Collision Dissociation)	MS2	83.0473	140	-50	53.72	60.7955	31647	2020_10_137_Wijeratne_CETSA-UPR-480TechRep_AB_F1-7.raw	F67.7	231.6	196.8	200.8	144	67.8	78.5	70.9	87.3	252.4	237.6	202.5	146.1	99.8	73.8	71.1	78.8		1.14	1	0.005147	0.05384
	FALSE	High	[K].VESLQEEIAFLK.[K]	1xTMTpro [K12]; 1xTMTpro [N-Term]	1.51755e-05	4.52754e-05	1	1	73	P08670	P08670 [224-235]		0	2014.17	615.9	642.3	536	625.7	514	564.5	353.8	458.9	275.6	390.2	278.4	333	220.4	262.2	236	220.6	385.4	392.9	531.7	570	329.2	383.3	389.8	400.9	537.3	533.3	362.8	344.5	431.1	388.8	602	543.4	387.4	330.7	258.1	277.5	373.9	448.7	203	206.3	206.3	198.6	344.7	356.1	143.2	150.3	159.2	156.9	248	222.3	126.5	78	142.1	131.2	260.4	200.5	138.2	106.7	162.3	176.1	273.8	285.7	126.4	133.3	77.86	72.93	79.11	78.59	78.34	78.46	72.92	65.9	69.58	60.59	64.85	57.21	73.68	64.62	63.85	66.37	119.94	123.79	128.76	129.95	105.08	99.59	122.39	121.48	128.28	130.3	96.66	100.68	124.22	119.46	126.51	130.5	99.89	101.47	121.31	114.67	124.84	132.96	109.42	107	126.61	118.83	126.37	130.34	114.24	112.73	125.25	113.43	127.46	132.68	116.4	116.75	126.71	122.32	128.58	133.24	115.93	119.67	124.45	119.29	129.52	134.21	117.74	119.13		High	High	High	High	High	High	High	High	High	High	High	High	High	High	High	High	High	High	High	High	High	High	High	High	High	High	High	High	High	High	High	High	High	High	High	High	High	High	High	High	High	High	High	High	High	High	High	High	High	High	High	High	High	High	High	High	High	High	High	High	High	High	High	High	High	High	High	High	High	High	High	High	High	High	High	High	High	High	High	High	High	High	High	High	High	High	High	High	High	High	High	High	High	High	High	High	High	High	High	High	High	High	High	High	High	High	High	High	High	High	High	High	High	High	High	High	High	High	High	High	High	High	High	High	High	High	High	High	High	7.825e-06	3.69e-06	3.82
		Checked	Confidence	Identifying Node	PSM Ambiguity	Annotated Sequence	Modifications	# Proteins	Master Protein Accessions	Protein Accessions	# Missed Cleavages	Charge	DeltaScore	DeltaCn	Rank	Search Engine Rank	m/z [Da]	MH+ [Da]	Theo. MH+ [Da]	DeltaM [ppm]	Deltam/z [Da]	Activation Type	MS Order	Isolation Interference [%]	Average Reporter S/N	Comp. Voltage [V]	Ion Inject Time [ms]	RT [min]	First Scan	Spectrum File	File ID	Abundance: 126	Abundance: 127N	Abundance: 127C	Abundance: 128N	Abundance: 128C	Abundance: 129N	Abundance: 129C	Abundance: 130N	Abundance: 130C	Abundance: 131N	Abundance: 131C	Abundance: 132N	Abundance: 132C	Abundance: 133N	Abundance: 133C	Abundance: 134N	Quan Info	XCorr	# Protein Groups	Percolator q-Value	Percolator PEP
		FALSE	High	Sequest HT (A2)	Unambiguous	[K].vESLQEEIAFLk.[K]	N-Term(TMTpro); K12(TMTpro)	1	P08670	P08670	0	2	0.2633	0	1	1	1007.6	2014.19	2014.17	7.85	0.0079	HCD (High Energy Collision Dissociation)	MS2	0	83.2		86	155.896	60818	010_2019_08_019_R_Wijeratne_021420_AB_F8.raw	F64.8	162.7	133	124.3	78.4	47.3	35.5	29.8	29.7	145.2	148	132.8	87	71.6	42.3	34.7	28.4		3.57	1	7.825e-06	1.616e-05
		FALSE	High	Sequest HT (A2)	Unambiguous	[K].vESLQEEIAFLk.[K]	N-Term(TMTpro); K12(TMTpro)	1	P08670	P08670	0	2	0.3308	0	1	1	1007.6	2014.19	2014.17	8.44	0.0085	HCD (High Energy Collision Dissociation)	MS2	13.9158	109		86	154.12	60675	010_2019_08_019_R_Wijeratne_021420_CD_F8.raw	F65.8	156.5	167.9	195.7	105.6	89.6	67.7	60.3	57.6	177.4	178.9	171.6	88.1	67.8	46.7	54.4	57.8		3.99	1	7.825e-06	5.634e-06
		FALSE	High	Sequest HT (A2)	Unambiguous	[K].vESLQEEIAFLk.[K]	N-Term(TMTpro); K12(TMTpro)	1	P08670	P08670	0	3	0.2795	0	1	1	672.061	2014.17	2014.17	-0.97	-0.00065	HCD (High Energy Collision Dissociation)	MS2	47.5039	64.1		86	161.045	66170	010_2019_08_019_R_Wijeratne_021420_GH_F3.raw	F71.3	96.3	88.5	93.7	64.1	47	42.6	56.9	47.3	93.1	80.9	76.6	66.4	50.7	24.4	39.3	58.2		4.58	1	7.825e-06	1.524e-05
		FALSE	High	Sequest HT (A2)	Unambiguous	[K].vESLQEEIAFLk.[K]	N-Term(TMTpro); K12(TMTpro)	1	P08670	P08670	0	2	0.322	0	1	1	1007.59	2014.18	2014.17	2.73	0.00275	HCD (High Energy Collision Dissociation)	MS2	0	101.8		86	155.838	62075	010_2019_08_019_R_Wijeratne_021420_AB_F6.raw	F64.6	162.8	142.9	133.7	87.8	63.7	63.2	50.4	53.5	167.1	162.1	150.1	118.4	89.5	74	60.2	49.6		3.82	1	7.825e-06	6.092e-06
		FALSE	High	Sequest HT (A2)	Unambiguous	[K].vESLQEEIAFLk.[K]	N-Term(TMTpro); K12(TMTpro)	1	P08670	P08670	0	2	0.3457	0	1	1	1007.59	2014.17	2014.17	-0.4	-0.0004	HCD (High Energy Collision Dissociation)	MS2	0	63		12.512	156.871	62539	010_2019_08_019_R_Wijeratne_021420_AB_F6.raw	F64.6	92.2	71.9	74	52.1	49.8	49.9	53.1	45.1	84.3	82.9	76	67.6	59.5	53.6	52.4	43.6		4.6	1	7.825e-06	6.785e-06
		FALSE	High	Sequest HT (A2)	Unambiguous	[K].vESLQEEIAFLk.[K]	N-Term(TMTpro); K12(TMTpro)	1	P08670	P08670	0	3	0.2696	0	1	1	672.062	2014.17	2014.17	-0.53	-0.00036	HCD (High Energy Collision Dissociation)	MS2	5.02218	71.6		86	159.101	62353	010_2019_08_019_R_Wijeratne_021420_GH_F6.raw	F71.6	95.1	95.1	102.5	67.9	57.1	49.2	54.5	59.1	103	98.1	92.6	71.2	54	33.7	53.2	58.6		4.97	1	7.825e-06	1.436e-05
		FALSE	High	Sequest HT (A2)	Unambiguous	[K].vESLQEEIAFLk.[K]	N-Term(TMTpro); K12(TMTpro)	1	P08670	P08670	0	2	0.3404	0	1	1	1007.59	2014.18	2014.17	4.3	0.00433	HCD (High Energy Collision Dissociation)	MS2	24.4243	82.5		86	155.315	63634	010_2019_08_019_R_Wijeratne_021420_CD_F5.raw	F65.5	115.2	134.1	138.9	77.7	73.7	59.4	46.9	46.2	128.5	119.1	122.5	72.1	64.1	41.7	34.8	45.1		3.76	1	7.825e-06	6.622e-06
		FALSE	High	Sequest HT (A2)	Unambiguous	[K].vESLQEEIAFLk.[K]	N-Term(TMTpro); K12(TMTpro)	1	P08670	P08670	0	2	0.3755	0	1	1	1007.59	2014.17	2014.17	1.53	0.00154	HCD (High Energy Collision Dissociation)	MS2	0	171.7		86	158.772	63287	010_2019_08_019_R_Wijeratne_021420_GH_F5.raw	F71.5	224.6	217.2	253.3	154.9	134.8	139.5	130.3	134.9	248	223.8	216.4	156.4	132.4	82.1	133	165		4.98	1	7.825e-06	6.372e-06
		FALSE	High	Sequest HT (A2)	Unambiguous	[K].vESLQEEIAFLk.[K]	N-Term(TMTpro); K12(TMTpro)	1	P08670	P08670	0	2	0.3537	0	1	1	1007.59	2014.18	2014.17	4.57	0.0046	HCD (High Energy Collision Dissociation)	MS2	0	49.9		86	157.844	65876	010_2019_08_019_R_Wijeratne_021420_CD_F3.raw	F65.3	65.7	61.8	82.4	47.1	41.6	34.9	32.3	37.9	80.2	70.5	60.3	49.5	37.2	32.8	26.7	37		3.93	1	7.825e-06	4.74e-06
		FALSE	High	Sequest HT (A2)	Unambiguous	[K].vESLQEEIAFLk.[K]	N-Term(TMTpro); K12(TMTpro)	1	P08670	P08670	0	2	0.3698	0	1	1	1007.59	2014.17	2014.17	1.32	0.00133	HCD (High Energy Collision Dissociation)	MS2	0	65.2		86	158.882	66346	010_2019_08_019_R_Wijeratne_021420_CD_F3.raw	F65.3	83.6	96.1	111.8	59.8	61.2	46.7	45.9	43.1	101.9	93.7	88.7	53.7	48	29.6	36	43.5		3.84	1	7.825e-06	7.343e-06
		FALSE	High	Sequest HT (A2)	Unambiguous	[K].vESLQEEIAFLk.[K]	N-Term(TMTpro); K12(TMTpro)	1	P08670	P08670	0	3	0.2837	0	1	1	672.061	2014.17	2014.17	-1.84	-0.00124	HCD (High Energy Collision Dissociation)	MS2	51.758	93.1	-50	87	162.621	89007	2020_10_137_Wijeratne_CETSA-UPR-480TechRep_CD_F1-6.raw	F68.6	131.8	134.1	135.9	74.5	70.3	46.3	56.9	60.3	134.5	120.3	132.4	124.1	79	60.1	45.6	83.4		4.16	1	7.825e-06	1.603e-05
		FALSE	High	Sequest HT (A2)	Unambiguous	[K].vESLQEEIAFLk.[K]	N-Term(TMTpro); K12(TMTpro)	1	P08670	P08670	0	2	0.3408	0	1	1	1007.59	2014.18	2014.17	2.63	0.00265	HCD (High Energy Collision Dissociation)	MS2	0	56.4		86	157.177	64879	010_2019_08_019_R_Wijeratne_021420_CD_F4.raw	F65.4	73.7	83.5	92.1	57.3	58.1	38.2	32.9	42.9	85.1	80.5	72.7	45.8	41.1	32.6	30.1	35.3		3.58	1	7.825e-06	5.101e-06
		FALSE	High	Sequest HT (A2)	Unambiguous	[K].vESLQEEIAFLk.[K]	N-Term(TMTpro); K12(TMTpro)	1	P08670	P08670	0	2	0.2147	0	1	1	1007.59	2014.17	2014.17	-0.45	-0.00045	HCD (High Energy Collision Dissociation)	MS2	42.7794	86.6		86	154.298	61088	010_2019_08_019_R_Wijeratne_021420_CD_F7.raw	F65.7	136.1	141.3	182.2	83.2	78.6	42.8	33.7	38.5	157.4	148.1	131.2	69.7	50.1	32.6	27.9	31.9		3.26	1	7.825e-06	1.617e-05
		FALSE	High	Sequest HT (A2)	Unambiguous	[K].vESLQEEIAFLk.[K]	N-Term(TMTpro); K12(TMTpro)	1	P08670	P08670	0	2	0.3298	0	1	1	1007.59	2014.17	2014.17	-1.49	-0.0015	HCD (High Energy Collision Dissociation)	MS2	0	70.8		32.609	154.78	61303	010_2019_08_019_R_Wijeratne_021420_CD_F7.raw	F65.7	90.6	104.2	126.6	68.4	65.4	42.6	44	51.8	99.1	99.7	86	65.8	57.6	36.5	41.4	52.8		3.82	1	7.825e-06	3.69e-06
		FALSE	High	Sequest HT (A2)	Unambiguous	[K].vESLQEEIAFLk.[K]	N-Term(TMTpro); K12(TMTpro)	1	P08670	P08670	0	3	0.2795	0	1	1	672.061	2014.17	2014.17	-0.86	-0.00058	HCD (High Energy Collision Dissociation)	MS2	61.8123	85.7		86	160.586	64382	010_2019_08_019_R_Wijeratne_021420_GH_F4.raw	F71.4	113.9	126.6	130.3	83.7	63	62.5	67.2	67.4	133	115.9	113.4	76	59.6	41	54.9	62.6		4.58	1	7.825e-06	2.387e-05
		FALSE	High	Sequest HT (A2)	Unambiguous	[K].vESLQEEIAFLk.[K]	N-Term(TMTpro); K12(TMTpro)	1	P08670	P08670	0	2	0.3313	0	1	1	1007.59	2014.17	2014.17	0.46	0.00046	HCD (High Energy Collision Dissociation)	MS2	0	38.5		86	158.534	63487	010_2019_08_019_R_Wijeratne_021420_GH_F4.raw	F71.4	60.6	52.6	58.1	34.4	26.4	24.4	23.5	21.5	59.4	61.2	56	35.3	31.7	20	25.4	26		3.26	1	7.825e-06	7.335e-06
		FALSE	High	Sequest HT (A2)	Unambiguous	[K].vESLQEEIAFLk.[K]	N-Term(TMTpro); K12(TMTpro)	1	P08670	P08670	0	2	0.3715	0	1	1	1007.59	2014.18	2014.17	3.69	0.00371	HCD (High Energy Collision Dissociation)	MS2	0.515892	772.8		86	156.854	64105	010_2019_08_019_R_Wijeratne_021420_EF_F5.raw	F70.5	964.1	949	973.4	604.8	593.4	473.4	520.9	594.8	1036.8	1001.6	982.9	1050.3	756.7	526.4	523.5	813.4		4.71	1	7.825e-06	2.203e-05
		FALSE	High	Sequest HT (A2)	Unambiguous	[K].vESLQEEIAFLk.[K]	N-Term(TMTpro); K12(TMTpro)	1	P08670	P08670	0	2	0.3681	0	1	1	1007.59	2014.18	2014.17	2.51	0.00253	HCD (High Energy Collision Dissociation)	MS2	0	303.6		86	155.838	63236	010_2019_08_019_R_Wijeratne_021420_EF_F6.raw	F70.6	374.3	359.4	402.1	247.6	240.7	166.6	194.7	210.3	443.9	419.7	427.5	416.6	284.6	197.4	188.5	284		4.7	1	7.825e-06	2.049e-05
		FALSE	High	Sequest HT (A2)	Unambiguous	[K].vESLQEEIAFLk.[K]	N-Term(TMTpro); K12(TMTpro)	1	P08670	P08670	0	2	0.3548	0	1	1	1007.59	2014.18	2014.17	3.39	0.00342	HCD (High Energy Collision Dissociation)	MS2	0	101.6		86	156.55	63801	010_2019_08_019_R_Wijeratne_021420_AB_F5.raw	F64.5	162.5	127.7	125	92.9	72.6	74.2	59.4	62.6	161.6	153.3	145.2	102	84.7	79.2	60.5	61.8		4.2	1	7.825e-06	5.61e-06
		FALSE	High	Sequest HT (A2)	Unambiguous	[K].vESLQEEIAFLk.[K]	N-Term(TMTpro); K12(TMTpro)	1	P08670	P08670	0	2	0.3156	0	1	1	1007.59	2014.17	2014.17	1.6	0.00161	HCD (High Energy Collision Dissociation)	MS2	16.8077	65		86	155.096	64311	010_2019_08_019_R_Wijeratne_021420_EF_F4.raw	F70.4	87.2	90.1	85.8	47.4	56.5	41.4	28	39.3	91.2	109.4	106.1	83.7	55.3	48.9	28.6	41		3.77	1	7.825e-06	4.131e-06
		FALSE	High	Sequest HT (A2)	Unambiguous	[K].vESLQEEIAFLk.[K]	N-Term(TMTpro); K12(TMTpro)	1	P08670	P08670	0	2	0.3456	0	1	1	1007.59	2014.18	2014.17	4.38	0.00441	HCD (High Energy Collision Dissociation)	MS2	49.9916	95.5		86	157.25	65299	010_2019_08_019_R_Wijeratne_021420_EF_F4.raw	F70.4	142.9	137.3	136.2	73.2	74.7	46.3	51.2	44.8	145.5	144	151.9	133.6	81.6	50.3	46.6	67.4		3.53	1	7.825e-06	9.174e-06
		FALSE	High	Sequest HT (A2)	Unambiguous	[K].vESLQEEIAFLk.[K]	N-Term(TMTpro); K12(TMTpro)	1	P08670	P08670	0	2	0.2722	0	1	1	1007.59	2014.17	2014.17	-0.6	-0.0006	HCD (High Energy Collision Dissociation)	MS2	0	62.5		86	157.713	64835	010_2019_08_019_R_Wijeratne_021420_AB_F4.raw	F64.4	99.7	76.3	78.8	54.4	44.7	47.1	33.3	36.7	101.9	87.9	90.5	67.4	55.1	53.5	40.7	32.3		3.6	1	7.825e-06	7.725e-06
		FALSE	High	Sequest HT (A2)	Unambiguous	[K].vESLQEEIAFLk.[K]	N-Term(TMTpro); K12(TMTpro)	1	P08670	P08670	0	3	0.3168	0	1	1	672.062	2014.17	2014.17	0.2	0.00013	HCD (High Energy Collision Dissociation)	MS2	73.2725	44.2	-50	87	163.932	89348	2020_10_137_Wijeratne_CETSA-UPR-480TechRep_AB_F1-6.raw	F67.6	61.1	57.8	51.5	35.9	29.9	31.7	27.3	31.6	67.5	67.5	59	47.3	41.7	38	31.8	27.2		4.04	1	1.439e-05	2.723e-05
		FALSE	High	Sequest HT (A2)	Unambiguous	[K].vESLQEEIAFLk.[K]	N-Term(TMTpro); K12(TMTpro)	1	P08670	P08670	0	3	0.249	0	1	1	672.062	2014.17	2014.17	-0.27	-0.00018	HCD (High Energy Collision Dissociation)	MS2	6.36811	81.6		86	156.077	60401	010_2019_08_019_R_Wijeratne_021420_GH_F7.raw	F71.7	115.5	122.6	131.2	85.9	58.6	51.3	59.5	56.7	132.6	118.9	115.2	69.8	50.4	31.3	46.8	58.7		4.78	1	1.439e-05	2.601e-05
		FALSE	High	Sequest HT (A2)	Unambiguous	[K].vESLQEEIAFLk.[K]	N-Term(TMTpro); K12(TMTpro)	1	P08670	P08670	0	3	0.3245	0	1	1	672.061	2014.17	2014.17	-1.25	-0.00084	HCD (High Energy Collision Dissociation)	MS2	12.6196	168.3		66.388	156.136	63024	010_2019_08_019_R_Wijeratne_021420_CD_F6.raw	F65.6	209.2	232.4	269.5	163.4	161.2	122.6	126.5	133.8	247.9	235.8	219.2	148.3	117.3	87.4	93.5	125.5		4.93	1	1.806e-05	3.786e-05
		FALSE	High	Sequest HT (A2)	Unambiguous	[K].vESLQEEIAFLk.[K]	N-Term(TMTpro); K12(TMTpro)	1	P08670	P08670	0	3	0.2679	0	1	1	672.062	2014.17	2014.17	0.14	9e-05	HCD (High Energy Collision Dissociation)	MS2	0	26.6		86	160.087	65581	010_2019_08_019_R_Wijeratne_021420_AB_F3.raw	F64.3	39.1	36.3	34	24.5	15.8	18.5	18.4	15.3	42.5	36.5	35.3	32	27.7	20.1	18.2	12.1		4.18	1	1.806e-05	3.337e-05
		FALSE	High	Sequest HT (A2)	Unambiguous	[K].vESLQEEIAFLk.[K]	N-Term(TMTpro); K12(TMTpro)	1	P08670	P08670	0	3	0.3392	0	1	1	672.061	2014.17	2014.17	-0.87	-0.00058	HCD (High Energy Collision Dissociation)	MS2	7.34902	284.4		80.503	156.144	64792	010_2019_08_019_R_Wijeratne_021420_EF_F4.raw	F70.4	338.3	328	356.4	226.1	213.6	172.4	214.2	224.9	383.4	363	375.3	384.8	279.1	202.2	189.5	299.9		3.95	1	1.806e-05	3.533e-05
		FALSE	High	Sequest HT (A2)	Unambiguous	[K].vESLQEEIAFLk.[K]	N-Term(TMTpro); K12(TMTpro)	1	P08670	P08670	0	3	0.2892	0	1	1	672.061	2014.17	2014.17	-1.9	-0.00128	HCD (High Energy Collision Dissociation)	MS2	9.93913	63.3	-50	87	164.428	89908	2020_10_137_Wijeratne_CETSA-UPR-480TechRep_AB_F1-5.raw	F67.5	96.8	73.1	73.6	51.6	48	52.9	37.6	46.4	89.8	87	68.9	73.4	58.6	62.5	44.8	47.5		4.15	1	1.806e-05	3.959e-05
		FALSE	High	Sequest HT (A2)	Unambiguous	[K].vESLQEEIAFLk.[K]	N-Term(TMTpro); K12(TMTpro)	1	P08670	P08670	0	3	0.3034	0	1	1	672.061	2014.17	2014.17	-1.79	-0.0012	HCD (High Energy Collision Dissociation)	MS2	0	69.6		6.15	158.209	65345	010_2019_08_019_R_Wijeratne_021420_CD_F4.raw	F65.4	84.9	83.9	106.4	64.8	65	65.8	64.3	69.8	78.6	77.5	71.2	64.7	53	38.3	56	68.6		4.68	1	1.806e-05	4.306e-05
		FALSE	High	Sequest HT (A2)	Unambiguous	[K].vESLQEEIAFLk.[K]	N-Term(TMTpro); K12(TMTpro)	1	P08670	P08670	0	3	0.2349	0	1	1	672.065	2014.18	2014.17	4.17	0.0028	HCD (High Energy Collision Dissociation)	MS2	21.0094	110.1		86	156.13	61188	010_2019_08_019_R_Wijeratne_021420_AB_F7.raw	F64.7	170.1	172.5	162	94	65.1	56.5	55.4	56.2	186.9	191.3	179.1	112.1	89.6	69.8	56.2	44		4.47	1	1.806e-05	3.625e-05
		FALSE	High	Sequest HT (A2)	Unambiguous	[K].vESLQEEIAFLk.[K]	N-Term(TMTpro); K12(TMTpro)	1	P08670	P08670	0	3	0.2826	0	1	1	672.062	2014.17	2014.17	-0.75	-0.0005	HCD (High Energy Collision Dissociation)	MS2	0	76		6.355	157.599	64265	010_2019_08_019_R_Wijeratne_021420_AB_F5.raw	F64.5	98.6	75.3	79.3	58.4	61.8	69	58.7	53.4	95	106.1	96.1	83.4	70.4	73.8	71.6	64.5		5.45	1	1.806e-05	3.918e-05
		FALSE	High	Sequest HT (A2)	Unambiguous	[K].vESLQEEIAFLk.[K]	N-Term(TMTpro); K12(TMTpro)	1	P08670	P08670	0	3	0.3009	0	1	1	672.061	2014.17	2014.17	-1.55	-0.00104	HCD (High Energy Collision Dissociation)	MS2	4.27078	38.4		7.417	156.39	64121	010_2019_08_019_R_Wijeratne_021420_CD_F5.raw	F65.5	46.3	56.3	46.9	33.9	38.8	27.9	36.1	40.1	48.6	42.8	41.1	34	29.2	26.2	27.2	39.2		4.62	1	1.806e-05	3.693e-05
		FALSE	High	Sequest HT (A2)	Unambiguous	[K].vESLQEEIAFLk.[K]	N-Term(TMTpro); K12(TMTpro)	1	P08670	P08670	0	3	0.2474	0	1	1	672.063	2014.18	2014.17	1.76	0.00118	HCD (High Energy Collision Dissociation)	MS2	59.016	26.1		86	159.979	65688	010_2019_08_019_R_Wijeratne_021420_GH_F3.raw	F71.3	36	44.6	45.3	24.7	23.7	16.5	20.3	14.5	39.5	39.9	35.5	18.4	18.8	9.2	12.7	18.3		3.92	1	2.835e-05	4.924e-05
		FALSE	High	Sequest HT (A2)	Unambiguous	[K].vESLQEEIAFLk.[K]	N-Term(TMTpro); K12(TMTpro)	1	P08670	P08670	0	3	0.2422	0	1	1	672.061	2014.17	2014.17	-1.27	-0.00085	HCD (High Energy Collision Dissociation)	MS2	61.4752	62.2		86	157.763	62848	010_2019_08_019_R_Wijeratne_021420_GH_F5.raw	F71.5	90	87.8	95.2	55.1	44.8	38.1	57.5	43.4	97.5	84.5	81.7	59.5	48.7	25.6	37	48.4		4.46	1	2.835e-05	4.908e-05
		FALSE	High	Sequest HT (A2)	Unambiguous	[K].vESLQEEIAFLk.[K]	N-Term(TMTpro); K12(TMTpro)	1	P08670	P08670	0	3	0.315	0	1	1	672.062	2014.17	2014.17	-0.36	-0.00024	HCD (High Energy Collision Dissociation)	MS2	43.4858	45		86	159.964	63817	010_2019_08_019_R_Wijeratne_021420_GH_F5.raw	F71.5	69.6	63.1	80.7	41.8	33.7	30	33.3	31.3	71.2	68.3	64.9	38.8	35.2	15.9	18.1	24		4	1	3.666e-05	5.414e-05
		FALSE	High	Sequest HT (A2)	Unambiguous	[K].vESLQEEIAFLk.[K]	N-Term(TMTpro); K12(TMTpro)	1	P08670	P08670	0	3	0.2197	0	1	1	672.062	2014.17	2014.17	-0.43	-0.00029	HCD (High Energy Collision Dissociation)	MS2	15.306	28.5		86	158.034	61886	010_2019_08_019_R_Wijeratne_021420_GH_F6.raw	F71.6	41.6	42.4	47.7	30.5	21.7	21	19.2	17.4	44.1	39.2	38	27.4	28.5	8.1	11.3	17.2		3.96	1	3.666e-05	5.147e-05
		FALSE	High	Sequest HT (A2)	Unambiguous	[K].vESLQEEIAFLk.[K]	N-Term(TMTpro); K12(TMTpro)	1	P08670	P08670	0	3	0.3349	0	1	1	672.061	2014.17	2014.17	-1.05	-0.0007	HCD (High Energy Collision Dissociation)	MS2	29.7658	55.1	-50	87	165.729	90543	2020_10_137_Wijeratne_CETSA-UPR-480TechRep_AB_F1-4.raw	F67.4	82.9	74.1	63.1	50.3	43.7	36.5	32.2	44.7	83.9	77.6	68.8	62.9	55	43.7	35.3	27		4.3	1	3.666e-05	4.971e-05
		FALSE	High	Sequest HT (A2)	Unambiguous	[K].vESLQEEIAFLk.[K]	N-Term(TMTpro); K12(TMTpro)	1	P08670	P08670	0	3	0.3177	0	1	1	672.063	2014.17	2014.17	0.75	0.0005	HCD (High Energy Collision Dissociation)	MS2	63.8154	28.7	-50	87	163.107	89127	2020_10_137_Wijeratne_CETSA-UPR-480TechRep_GH_F1-6b.raw	F69.8	44.7	49.3	45.8	26.4	15.8	15.7	19.4	16.2	47.4	49.6	38.3	27.2	23.2	9.3	11.7	19.4		4.06	1	3.666e-05	5.477e-05
		FALSE	High	Sequest HT (A2)	Unambiguous	[K].vESLQEEIAFLk.[K]	N-Term(TMTpro); K12(TMTpro)	1	P08670	P08670	0	3	0.312	0	1	1	672.063	2014.18	2014.17	1.88	0.00126	HCD (High Energy Collision Dissociation)	MS2	29.7734	31.5	-50	87	163.327	89524	2020_10_137_Wijeratne_CETSA-UPR-480TechRep_GH_F1-5.raw	F69.6	50	54.6	56.9	29.6	19.7	13.5	19.1	19.1	59	43.7	47.6	24.1	20.7	11.4	15.1	19.5		3.91	1	3.888e-05	5.863e-05
		FALSE	High	Sequest HT (A2)	Unambiguous	[K].vESLQEEIAFLk.[K]	N-Term(TMTpro); K12(TMTpro)	1	P08670	P08670	0	2	0.3236	0	1	1	1007.59	2014.18	2014.17	2.35	0.00236	HCD (High Energy Collision Dissociation)	MS2	21.6601	103.9		86	154.816	62765	010_2019_08_019_R_Wijeratne_021420_EF_F6.raw	F70.6	146.1	148.2	158.2	83.4	74.2	46.5	51.5	57.3	175.6	163.9	182.6	123.9	79.9	56.5	44.1	71.2		3.43	1	3.888e-05	5.907e-05
		FALSE	High	Sequest HT (A2)	Unambiguous	[K].vESLQEEIAFLk.[K]	N-Term(TMTpro); K12(TMTpro)	1	P08670	P08670	0	2	0.2907	0	1	1	1007.59	2014.17	2014.17	-0.09	-9e-05	HCD (High Energy Collision Dissociation)	MS2	0	62.6		86	155.813	63633	010_2019_08_019_R_Wijeratne_021420_EF_F5.raw	F70.5	88	85.8	95.7	47	48.9	40.3	31.8	28.3	97.4	86.1	99.1	82.5	54.2	38.2	33.2	44.8		3.75	1	4.171e-05	7.313e-05
		FALSE	High	Sequest HT (A2)	Unambiguous	[K].vESLQEEIAFLk.[K]	N-Term(TMTpro); K12(TMTpro)	1	P08670	P08670	0	3	0.384	0	1	1	672.064	2014.18	2014.17	3.03	0.00204	HCD (High Energy Collision Dissociation)	MS2	70.2805	23.8	-50	87	163.883	89764	2020_10_137_Wijeratne_CETSA-UPR-480TechRep_GH_F1-4b.raw	F69.5	35.5	39.2	34.8	19.4	15.3	13.6	20.5	18.4	40.4	32.7	37.9	19.1	16.8	10.3	14.7	12.2		3.62	1	4.276e-05	8.532e-05
		FALSE	High	Sequest HT (A2)	Unambiguous	[K].vESLQEEIAFLk.[K]	N-Term(TMTpro); K12(TMTpro)	1	P08670	P08670	0	3	0.2932	0	1	1	672.062	2014.17	2014.17	0.38	0.00026	HCD (High Energy Collision Dissociation)	MS2	44.9957	31.3	-50	87	162.026	88799	2020_10_137_Wijeratne_CETSA-UPR-480TechRep_EF_F1-4.raw	F66.4	41.2	43.1	50.4	36.6	31.2	26.9	25.2	29.5	38.6	37.1	34.4	24.4	29.2	16.8	14.7	21.7		3.82	1	4.276e-05	8.291e-05
		FALSE	High	Sequest HT (A2)	Unambiguous	[K].vESLQEEIAFLk.[K]	N-Term(TMTpro); K12(TMTpro)	1	P08670	P08670	0	3	0.3465	0	1	1	672.064	2014.18	2014.17	3.46	0.00232	HCD (High Energy Collision Dissociation)	MS2	56.016	15.9	-50	87	163.503	89481	2020_10_137_Wijeratne_CETSA-UPR-480TechRep_CD_F1-4.raw	F68.4	24.7	19.7	21.4	15.1	12.4	9.3	8	9.6	22.9	20.3	23.5	22.6	13.2	11.5	9.2	11.6		3.81	1	4.276e-05	7.774e-05
		FALSE	High	Sequest HT (A2)	Unambiguous	[K].vESLQEEIAFLk.[K]	N-Term(TMTpro); K12(TMTpro)	1	P08670	P08670	0	3	0.2849	0	1	1	672.063	2014.18	2014.17	1.91	0.00128	HCD (High Energy Collision Dissociation)	MS2	66.7164	56.6		86	161.517	64519	010_2019_08_019_R_Wijeratne_021420_GH_F5.raw	F71.5	83.3	90	107.4	49	35.1	33.4	27.5	19.8	108.5	99.1	89.9	52.1	44	22.4	17.9	26		3.72	1	4.276e-05	8.161e-05
		FALSE	High	Sequest HT (A2)	Unambiguous	[K].vESLQEEIAFLk.[K]	N-Term(TMTpro); K12(TMTpro)	1	P08670	P08670	0	3	0.3472	0	1	1	672.062	2014.17	2014.17	-0.81	-0.00055	HCD (High Energy Collision Dissociation)	MS2	54.6	32.9	-50	87	163.467	89114	2020_10_137_Wijeratne_CETSA-UPR-480TechRep_CD_F1-5.raw	F68.5	45.4	46.5	47.8	24.2	24.9	16.5	13.9	15.3	49.9	55.3	59.3	41	24.3	24.1	15.1	23.2		3.6	1	4.976e-05	9.237e-05
		FALSE	High	Sequest HT (A2)	Unambiguous	[K].vESLQEEIAFLk.[K]	N-Term(TMTpro); K12(TMTpro)	1	P08670	P08670	0	2	0.2595	0	1	1	1007.59	2014.18	2014.17	4.72	0.00475	HCD (High Energy Collision Dissociation)	MS2	0	88.6		86	154.124	60376	010_2019_08_019_R_Wijeratne_021420_EF_F7.raw	F70.7	139.9	136.5	140.6	59.3	54.6	37.5	37.4	36.9	171.1	147.5	165	103.2	58.3	47.2	35.8	46.5		3.7	1	5.169e-05	0.0001014
		FALSE	High	Sequest HT (A2)	Unambiguous	[K].vESLQEEIAFLk.[K]	N-Term(TMTpro); K12(TMTpro)	1	P08670	P08670	0	2	0.341	0	1	1	1007.59	2014.17	2014.17	-1.03	-0.00104	HCD (High Energy Collision Dissociation)	MS2	4.8209	21.2		3.602	155.751	64611	010_2019_08_019_R_Wijeratne_021420_EF_F4.raw	F70.4	20.1	21.7	25	16.3	19.7	14.7	9.2	17.1	28.2	30.1	26.9	32.5	24.9	14.8	16.5	20.9		3.46	1	5.434e-05	0.0001081
		FALSE	High	Sequest HT (A2)	Unambiguous	[K].vESLQEEIAFLk.[K]	N-Term(TMTpro); K12(TMTpro)	1	P08670	P08670	0	3	0.2943	0	1	1	672.062	2014.17	2014.17	0.13	9e-05	HCD (High Energy Collision Dissociation)	MS2	40.9594	73.1	-50	87	162.549	89031	2020_10_137_Wijeratne_CETSA-UPR-480TechRep_CD_F1-7.raw	F68.7	110.5	104.7	109.7	71.4	48.5	39.2	33.3	41	101.3	110.4	112.8	89.7	58.5	52	35.3	51.3		3.16	1	5.434e-05	0.0001088
		FALSE	High	Sequest HT (A2)	Unambiguous	[K].vESLQEEIAFLk.[K]	N-Term(TMTpro); K12(TMTpro)	1	P08670	P08670	0	3	0.3159	0	1	1	672.062	2014.17	2014.17	-0.33	-0.00022	HCD (High Energy Collision Dissociation)	MS2	8.91902	69.7		49.96	157.867	64564	010_2019_08_019_R_Wijeratne_021420_EF_F5.raw	F70.5	91.4	105.4	102.7	53.6	48.8	32.5	39	35.3	114.5	101.4	113.3	90	54.1	39.8	40.9	51.9		4.21	1	5.434e-05	0.0001094
		FALSE	High	Sequest HT (A2)	Unambiguous	[K].vESLQEEIAFLk.[K]	N-Term(TMTpro); K12(TMTpro)	1	P08670	P08670	0	2	0.2174	0	1	1	1007.59	2014.17	2014.17	-0.94	-0.00095	HCD (High Energy Collision Dissociation)	MS2	0	13.3		86	159.151	63755	010_2019_08_019_R_Wijeratne_021420_GH_F4.raw	F71.4	19.4	21.9	19.5	10.8	10.2	5.4	10.7	8.7	26.4	23.1	16.2	12.9	8.3	5.5	8.2	6.3		2.76	1	5.743e-05	0.0001108
		FALSE	High	Sequest HT (A2)	Unambiguous	[K].vESLQEEIAFLk.[K]	N-Term(TMTpro); K12(TMTpro)	1	P08670	P08670	0	3	0.2554	0	1	1	672.062	2014.17	2014.17	-0.3	-0.0002	HCD (High Energy Collision Dissociation)	MS2	46.0804	45		86	159.924	65511	010_2019_08_019_R_Wijeratne_021420_EF_F5.raw	F70.5	64.1	72.6	76	39.7	28.9	16.6	15.9	17.2	84.5	69.6	81.2	54.3	35.4	23.4	15	25.8		3.25	1	6.322e-05	0.0001216
		FALSE	High	Sequest HT (A2)	Unambiguous	[K].vESLQEEIAFLk.[K]	N-Term(TMTpro); K12(TMTpro)	1	P08670	P08670	0	3	0.3101	0	1	1	672.062	2014.17	2014.17	-0.63	-0.00043	HCD (High Energy Collision Dissociation)	MS2	38.9657	24.3		86	160.305	62855	010_2019_08_019_R_Wijeratne_021420_GH_F6.raw	F71.6	41.9	43.6	46.7	24.4	14	10.6	13.9	10.5	40.9	35.2	39	27.8	12.9	9.5	8.9	9		3.45	1	6.555e-05	0.0001707
		FALSE	High	Sequest HT (A2)	Unambiguous	[K].vESLQEEIAFLk.[K]	N-Term(TMTpro); K12(TMTpro)	1	P08670	P08670	0	3	0.2613	0	1	1	672.06	2014.17	2014.17	-2.78	-0.00187	HCD (High Energy Collision Dissociation)	MS2	0	93.5		73.745	156.074	60897	010_2019_08_019_R_Wijeratne_021420_AB_F8.raw	F64.8	156.2	172.5	148.4	83.3	51.5	43	34.3	31.5	151.8	202.8	149.9	90.5	68.7	45.1	35	30.8		3.98	1	6.654e-05	0.0001925
		FALSE	High	Sequest HT (A2)	Unambiguous	[K].vESLQEEIAFLk.[K]	N-Term(TMTpro); K12(TMTpro)	1	P08670	P08670	0	4	0.3977	0	1	1	504.297	2014.17	2014.17	-2	-0.00101	HCD (High Energy Collision Dissociation)	MS2	36.465	4.2	-50	87	163.776	89287	2020_10_137_Wijeratne_CETSA-UPR-480TechRep_CD_F1-5.raw	F68.5	4.4	6.1	7.5	3.5	2.7	2.8			7.5	6.6	6.3	5.6	5.1	4.4		4.4		2.64	1	6.654e-05	0.0001821
		FALSE	High	Sequest HT (A2)	Unambiguous	[K].vESLQEEIAFLk.[K]	N-Term(TMTpro); K12(TMTpro)	1	P08670	P08670	0	3	0.3293	0	1	1	672.062	2014.17	2014.17	0.05	4e-05	HCD (High Energy Collision Dissociation)	MS2	53.6526	19.7		86	161.95	64986	010_2019_08_019_R_Wijeratne_021420_GH_F4.raw	F71.4	29.4	41.3	38.5	20.8	13	8	11.7	9.8	28.8	35.2	27.4	16.9	10.2	7.8	7.9	8.6		3.31	1	7.204e-05	0.00024
		FALSE	High	Sequest HT (A2)	Unambiguous	[K].vESLQEEIAFLk.[K]	N-Term(TMTpro); K12(TMTpro)	1	P08670	P08670	0	3	0.3093	0	1	1	672.062	2014.17	2014.17	-0.16	-0.00011	HCD (High Energy Collision Dissociation)	MS2	16.9396	114.4	-50	87	163.893	89318	2020_10_137_Wijeratne_CETSA-UPR-480TechRep_AB_F1-7.raw	F67.7	151.9	137.7	138.7	98.1	69.1	80.2	53.9	54	189.4	169.8	164.4	140.7	133.2	110.6	80	58.1		3.33	1	7.204e-05	0.000226
		FALSE	High	Sequest HT (A2)	Unambiguous	[K].vESLQEEIAFLk.[K]	N-Term(TMTpro); K12(TMTpro)	1	P08670	P08670	0	3	0.2857	0	1	1	672.062	2014.17	2014.17	-0.17	-0.00011	HCD (High Energy Collision Dissociation)	MS2	30.8313	33.8	-50	87	162.812	89302	2020_10_137_Wijeratne_CETSA-UPR-480TechRep_EF_F1-5.raw	F66.5	48.3	46	65.4	38.9	35.4	16.5	15.5	12.8	50.7	49.6	51.8	41.7	29.6	13.9	9.7	15.1		2.73	1	7.204e-05	0.000222
		FALSE	High	Sequest HT (A2)	Unambiguous	[K].vESLQEEIAFLk.[K]	N-Term(TMTpro); K12(TMTpro)	1	P08670	P08670	0	3	0.2508	0	1	1	672.063	2014.17	2014.17	0.86	0.00057	HCD (High Energy Collision Dissociation)	MS2	39.2373	85.7		86	155.811	61759	010_2019_08_019_R_Wijeratne_021420_CD_F7.raw	F65.7	140.4	148.6	167	85.5	63.4	37.6	32.3	33.6	169.8	156.3	136.7	83.7	45	24	19.5	28.6		3.27	1	7.41e-05	0.0002447
		FALSE	High	Sequest HT (A2)	Unambiguous	[K].vESLQEEIAFLk.[K]	N-Term(TMTpro); K12(TMTpro)	1	P08670	P08670	0	3	0.3829	0	1	1	672.061	2014.17	2014.17	-2.25	-0.00151	HCD (High Energy Collision Dissociation)	MS2	32.8446	17.8	-50	87	163.178	89449	2020_10_137_Wijeratne_CETSA-UPR-480TechRep_EF_F1-3.raw	F66.3	25.6	29.5	26.2	17.8	15.1	13.1	16.1	15.1	27.9	21.2	22.7	12.7	13.1	9	10.2	9.4		3.5	1	7.41e-05	0.000246
		FALSE	High	Sequest HT (A2)	Unambiguous	[K].vESLQEEIAFLk.[K]	N-Term(TMTpro); K12(TMTpro)	1	P08670	P08670	0	3	0.3429	0	1	1	672.064	2014.18	2014.17	3.02	0.00203	HCD (High Energy Collision Dissociation)	MS2	18.2638	15.2	-50	87	164.144	90097	2020_10_137_Wijeratne_CETSA-UPR-480TechRep_GH_F1-3.raw	F69.3	23.1	26.5	25.6	14.2	9.4	10.8	8.1	8.4	24.7	24.2	23.2	11.8	9.5	6.9	9.1	7.7		2.8	1	7.64e-05	0.0002612
		FALSE	High	Sequest HT (A2)	Unambiguous	[K].vESLQEEIAFLk.[K]	N-Term(TMTpro); K12(TMTpro)	1	P08670	P08670	0	2	0.255	0	1	1	1007.59	2014.17	2014.17	-0.45	-0.00045	HCD (High Energy Collision Dissociation)	MS2	0	44.7		86	155.044	60461	010_2019_08_019_R_Wijeratne_021420_GH_F8.raw	F71.8	70.2	71.2	78.8	40.3	30	24.5	26.7	19.4	81.4	71.6	79.2	37.9	30.9	14.4	16.7	22.1		3.49	1	8.052e-05	0.0002805
		FALSE	High	Sequest HT (A2)	Unambiguous	[K].vESLQEEIAFLk.[K]	N-Term(TMTpro); K12(TMTpro)	1	P08670	P08670	0	3	0.2852	0	1	1	672.062	2014.17	2014.17	0.27	0.00018	HCD (High Energy Collision Dissociation)	MS2	79.1026	11.4	-50	87	164.581	90045	2020_10_137_Wijeratne_CETSA-UPR-480TechRep_CD_F1-3.raw	F68.3	16.8	18.8	19.8	9.9	8.1	5.5	4.3	5.4	20.4	20.9	15.6	13.2	9.3	5.2	4.8	4.6		2.7	1	8.68e-05	0.0003533
		FALSE	High	Sequest HT (A2)	Unambiguous	[K].vESLQEEIAFLk.[K]	N-Term(TMTpro); K12(TMTpro)	1	P08670	P08670	0	3	0.2665	0	1	1	672.062	2014.17	2014.17	-0.53	-0.00035	HCD (High Energy Collision Dissociation)	MS2	68.2536	35.9		86	155.066	59965	010_2019_08_019_R_Wijeratne_021420_GH_F7.raw	F71.7	50.2	56.3	62.8	34.6	24.4	16.5	17.9	15.4	66.2	59.4	59	37.5	23.9	14.7	17.1	19.2		4.24	1	9.409e-05	0.0004078
		FALSE	High	Sequest HT (A2)	Unambiguous	[K].vESLQEEIAFLk.[K]	N-Term(TMTpro); K12(TMTpro)	1	P08670	P08670	0	3	0.2698	0	1	1	672.063	2014.18	2014.17	1.75	0.00118	HCD (High Energy Collision Dissociation)	MS2	73.3975	61		86	159.123	64957	010_2019_08_019_R_Wijeratne_021420_AB_F5.raw	F64.5	98.5	96.2	92.4	56.4	37	32	27.9	30	111.5	101.7	106.9	65.7	37.4	30	29.4	22.7		3.41	1	9.807e-05	0.0004648
		FALSE	High	Sequest HT (A2)	Unambiguous	[K].vESLQEEIAFLk.[K]	N-Term(TMTpro); K12(TMTpro)	1	P08670	P08670	0	3	0.3137	0	1	1	672.062	2014.17	2014.17	-0.2	-0.00014	HCD (High Energy Collision Dissociation)	MS2	65.9818	92.1	-50	87	162.773	89076	2020_10_137_Wijeratne_CETSA-UPR-480TechRep_EF_F1-6.raw	F66.6	127	118.9	150.5	98.6	106.1	74.7	48.5	56.2	142.4	126.1	116.1	99	76.6	45.5	41.5	45.4		2.55	1	0.0001015	0.000499
		FALSE	High	Sequest HT (A2)	Unambiguous	[K].vESLQEEIAFLk.[K]	N-Term(TMTpro); K12(TMTpro)	1	P08670	P08670	0	2	0.2541	0	1	1	1007.59	2014.17	2014.17	-0.34	-0.00034	HCD (High Energy Collision Dissociation)	MS2	0	13.8		86	159.555	63929	010_2019_08_019_R_Wijeratne_021420_GH_F4.raw	F71.4	22.6	18.5	21.6	13.3	5.7	7.5	10.6	11.3	20	19.4	21.3	10.4	12.3	7.3	8.8	10.8		3.07	1	0.0001102	0.0005456
		FALSE	High	Sequest HT (A2)	Unambiguous	[K].vESLQEEIAFLk.[K]	N-Term(TMTpro); K12(TMTpro)	1	P08670	P08670	0	3	0.2737	0	1	1	672.057	2014.16	2014.17	-7.64	-0.00513	HCD (High Energy Collision Dissociation)	MS2	20.3389	25.4	-50	87	162.308	88379	2020_10_137_Wijeratne_CETSA-UPR-480TechRep_GH_F1-7.raw	F69.9	31.9	49.7	50.4	22.1	14.1	11.2	12.6	10.7	49.6	48.9	41.9	27.3	16.1	5.8	6.6	7.9		2.74	1	0.0001215	0.0007429
		FALSE	High	Sequest HT (A2)	Unambiguous	[K].vESLQEEIAFLk.[K]	N-Term(TMTpro); K12(TMTpro)	1	P08670	P08670	0	3	0.1039	0	1	1	672.059	2014.16	2014.17	-4.16	-0.0028	HCD (High Energy Collision Dissociation)	MS2	78.8898	79		86	155.724	60941	010_2019_08_019_R_Wijeratne_021420_EF_F8.raw	F70.8	133.3	134.4	132.2	62.5	51.2	27.7	19.1	17.5	168	159.4	174.3	80.5	43.1	31.5	14.3	15.2		2.31	1	0.0001433	0.0008727
		FALSE	High	Sequest HT (A2)	Unambiguous	[K].vESLQEEIAFLk.[K]	N-Term(TMTpro); K12(TMTpro)	1	P08670	P08670	0	4	0.3608	0	1	1	504.298	2014.17	2014.17	-0.69	-0.00035	HCD (High Energy Collision Dissociation)	MS2	33.274	8.6	-50	87	162.208	88966	2020_10_137_Wijeratne_CETSA-UPR-480TechRep_EF_F1-5.raw	F66.5	12.3	12.7	10.1	9.2	7.1	6.1	3.2	6.9	11.9	14.8	10.5	6.4	6.1	6.4	5.8	8		2.55	1	0.0001624	0.00113
		FALSE	High	Sequest HT (A2)	Unambiguous	[K].vESLQEEIAFLk.[K]	N-Term(TMTpro); K12(TMTpro)	1	P08670	P08670	0	3	0.254	0	1	1	672.068	2014.19	2014.17	9.38	0.0063	HCD (High Energy Collision Dissociation)	MS2	74.244	38.9		86	165.774	69212	010_2019_08_019_R_Wijeratne_021420_EF_F4.raw	F70.4	51	51.9	70.7	38.6	45.4	11.7	13.8	7.6	66.8	58.3	69.2	63.7	42.6	14.8	7.3	9.3		2.48	1	0.0004476	0.003554
		FALSE	High	Sequest HT (A2)	Unambiguous	[K].vESLQEEIAFLk.[K]	N-Term(TMTpro); K12(TMTpro)	1	P08670	P08670	0	2	0.2483	0	1	1	1007.6	2014.19	2014.17	6.85	0.0069	HCD (High Energy Collision Dissociation)	MS2	50.3326	93.5		86	155.118	62573	010_2019_08_019_R_Wijeratne_021420_CD_F6.raw	F65.6	142.2	141	175	86.3	81	60.2	51.6	46.9	149.7	152.9	138.6	83.2	63.6	45	39.9	38.9		2.86	1	0.0005064	0.003929
		FALSE	High	Sequest HT (A2)	Unambiguous	[K].vESLQEEIAFLk.[K]	N-Term(TMTpro); K12(TMTpro)	1	P08670	P08670	0	3	0.1733	0	1	1	672.057	2014.16	2014.17	-7.79	-0.00523	HCD (High Energy Collision Dissociation)	MS2	42.9412	11.7	-50	87	163.601	88859	2020_10_137_Wijeratne_CETSA-UPR-480TechRep_GH_F1-8.raw	F69.10	21.4	26.5	27.8	6.6	3.5	3.9	3.7		26.4	24.5	21.4	13.6	4.2			3.9		1.5	1	0.001015	0.007094
	FALSE	High	[R].VEVERDNLAEDIMR.[L]	1xTMTpro [N-Term]	5.21359e-05	4.52754e-05	1	1	12	P08670	P08670 [171-184]		1	1993.03	140.2	228.2	147.8	199.8	154.9	173.9	97.8	97	60.2	100.5	62.5	53.6	62.9	65.8	63	56	187.2	122.9	109	82.3	71	51.8	116	100.8	74.5	72.8	66.5	61.2	101.4	106.8	72.3	76.7	69.8	57.9	64.8	74.8	39.1	46.3	37.3	35.8	68.2	53.3	43.8	34	20.6	20.6	44	41.5	24.8	25.4	19.6	19.7	43.2	41.4	26.9	25.4	27	14.8	45.1	44.1	31.7	28.7	21.8	23.4																	63.03	12.21	87.18	56.33			11.12	4.07	56.48	42.26			21.36	26.33	61.14	61.32			17.23	5.66	33.2	55.56			7.56	14.51	35.79	48.96			8.02	6.98	40.76	42.9			18.49	17.78	39.4	36.37			1.41	28.28	12.01	23.12				Not Found	High	Not Found	High	Not Found	High	Not Found	High	Not Found	High	Not Found	High	Not Found	High	Not Found	High	Not Found	High	Not Found	High	Not Found	High	Not Found	High	Not Found	High	Not Found	High	Not Found	High	Not Found	High	High	High	High	High	High	High	High	High	High	Not Found	High	Not Found	High	High	High	High	High	High	High	High	High	Not Found	High	Not Found	High	High	High	High	High	High	High	High	High	Not Found	High	Not Found	High	High	High	High	High	High	High	High	High	Not Found	High	Not Found	High	High	High	High	High	High	High	High	High	Not Found	High	Not Found	High	High	High	High	High	High	High	High	High	Not Found	High	Not Found	High	High	High	High	High	High	High	High	High	Not Found	High	Not Found	High	High	High	High	High	High	High	High	High	Not Found	High	Not Found	High	7.825e-06	1.408e-05	2.55
		Checked	Confidence	Identifying Node	PSM Ambiguity	Annotated Sequence	Modifications	# Proteins	Master Protein Accessions	Protein Accessions	# Missed Cleavages	Charge	DeltaScore	DeltaCn	Rank	Search Engine Rank	m/z [Da]	MH+ [Da]	Theo. MH+ [Da]	DeltaM [ppm]	Deltam/z [Da]	Activation Type	MS Order	Isolation Interference [%]	Average Reporter S/N	Comp. Voltage [V]	Ion Inject Time [ms]	RT [min]	First Scan	Spectrum File	File ID	Abundance: 126	Abundance: 127N	Abundance: 127C	Abundance: 128N	Abundance: 128C	Abundance: 129N	Abundance: 129C	Abundance: 130N	Abundance: 130C	Abundance: 131N	Abundance: 131C	Abundance: 132N	Abundance: 132C	Abundance: 133N	Abundance: 133C	Abundance: 134N	Quan Info	XCorr	# Protein Groups	Percolator q-Value	Percolator PEP
		FALSE	High	Sequest HT (A2)	Unambiguous	[R].vEVERDNLAEDIMR.[L]	N-Term(TMTpro)	1	P08670	P08670	1	3	0.5882	0	1	1	665.015	1993.03	1993.03	-2.26	-0.0015	HCD (High Energy Collision Dissociation)	MS2	79.4268	51.2	-50	87	100.581	53745	2020_10_137_Wijeratne_CETSA-UPR-480TechRep_AB_F1-2.raw	F67.2	56.6	67.3	59	41.4	31.8	27.2	28	26.6	110	93.3	89.2	48.9	46.9	27.4	27.1	38.7		2.55	1	7.825e-06	1.758e-05
		FALSE	High	Sequest HT (A2)	Unambiguous	[R].vEVERDNLAEDIMR.[L]	N-Term(TMTpro)	1	P08670	P08670	1	3	0.6039	0	1	1	665.017	1993.04	1993.03	0.93	0.00062	HCD (High Energy Collision Dissociation)	MS2	15.6088	55.7	-50	119	101.607	53683	2020_10_137_Wijeratne_CETSA-UPR-480TechRep_AB_F1-1.raw	F67.1	67	72.8	75	48.7	31.2	29.2	32	34.7	124.1	109.1	87.2	42.9	50.6	25.7	31.1	30.4		2.55	1	7.825e-06	1.408e-05
		FALSE	High	Sequest HT (A2)	Unambiguous	[R].vEVERDNLAEDIMR.[L]	N-Term(TMTpro)	1	P08670	P08670	1	3	0.5961	0	1	1	665.016	1993.03	1993.03	-0.85	-0.00056	HCD (High Energy Collision Dissociation)	MS2	0	27.8	-50	87	98.9079	52658	2020_10_137_Wijeratne_CETSA-UPR-480TechRep_CD_F1-1.raw	F68.1	88.4	38.2	42	15.3	20.4	15.5	14.2	16.6	38.1	34.8	39.6	22.3	18	12.1	10.6	18.3		2.55	1	1.439e-05	2.779e-05
		FALSE	High	Sequest HT (A2)	Unambiguous	[R].vEVERDNLAEDIMR.[L]	N-Term(TMTpro)	1	P08670	P08670	1	3	0.5542	0	1	1	665.015	1993.03	1993.03	-1.29	-0.00086	HCD (High Energy Collision Dissociation)	MS2	9.19359	63.3	-50	87	98.3269	52879	2020_10_137_Wijeratne_CETSA-UPR-480TechRep_CD_F1-2.raw	F68.2	213.9	87.3	76.1	42	51.5	31.1	35.1	28.1	95.9	68.9	89.4	49.6	41.1	31.5	36.4	35.7		2.49	1	1.806e-05	4.354e-05
		FALSE	High	Sequest HT (A2)	Unambiguous	[R].vEVERDNLAEDIMR.[L]	N-Term(TMTpro)	1	P08670	P08670	1	3	0.5785	0	1	1	665.016	1993.03	1993.03	-1.08	-0.00072	HCD (High Energy Collision Dissociation)	MS2	11.3641	34.5	-50	87	98.2762	52616	2020_10_137_Wijeratne_CETSA-UPR-480TechRep_EF_F1-1.raw	F66.1	53.1	48.8	45.5	30.8	33.8	18.4	20.2	29.1	54	53.5	48.2	30.6	23.7	18.6	19.5	24.3		2.42	1	2.319e-05	4.467e-05
		FALSE	High	Sequest HT (A2)	Unambiguous	[R].vEVERDNLAEDIMR.[L]	N-Term(TMTpro)	1	P08670	P08670	1	3	0.4686	0	1	1	665.018	1993.04	1993.03	3.15	0.00209	HCD (High Energy Collision Dissociation)	MS2	7.25268	76.8		86	82.8474	31985	010_2019_08_019_R_Wijeratne_021420_EF_F1.raw	F70.1	223.8	113.7	114.8	49.7	56.7	33.3	35.8	34.5	125.5	99.1	122	70.2	48.8	34.8	33	33.8		2.39	1	3.666e-05	5.528e-05
		FALSE	High	Sequest HT (A2)	Unambiguous	[R].vEVERDNLAEDIMR.[L]	N-Term(TMTpro)	1	P08670	P08670	1	3	0.4386	0	1	1	665.015	1993.03	1993.03	-1.23	-0.00082	HCD (High Energy Collision Dissociation)	MS2	6.05978	69.4		64.173	84.9355	32761	010_2019_08_019_R_Wijeratne_021420_CD_F1.raw	F65.1	115.9	107.2	87.1	73.2	64.6	41.6	37.9	45.6	112.7	97.9	88.5	77.9	48.1	39.5	36.5	36		2.85	1	3.888e-05	6.282e-05
		FALSE	High	Sequest HT (A2)	Unambiguous	[R].vEVERDNLAEDIMR.[L]	N-Term(TMTpro)	1	P08670	P08670	1	3	0.5676	0	1	1	665.018	1993.04	1993.03	3.1	0.00206	HCD (High Energy Collision Dissociation)	MS2	0	38.7	-50	87	96.8216	52242	2020_10_137_Wijeratne_CETSA-UPR-480TechRep_GH_F1-2.raw	F69.2	71	66.5	69.8	37.3	20.6	19.6	27	21.8	51.8	61.2	57.9	35.8	20.6	19.7	14.8	23.4		2.22	1	4.631e-05	8.77e-05
		FALSE	High	Sequest HT (A2)	Unambiguous	[R].vEVERDNLAEDIMR.[L]	N-Term(TMTpro)	1	P08670	P08670	1	3	0.4942	0	1	1	665.015	1993.03	1993.03	-2.67	-0.00177	HCD (High Energy Collision Dissociation)	MS2	0	54.5	-50	87	99.2256	53496	2020_10_137_Wijeratne_CETSA-UPR-480TechRep_AB_F1-3.raw	F67.3	73.2	75	79.9	49.1	29	33.3	30.9	28.3	104.1	90.7	86.7	54.1	49.9	27.9	34.7	25.6		2.59	1	6.383e-05	0.000127
		FALSE	High	Sequest HT (A2)	Unambiguous	[R].vEVERDNLAEDIMR.[L]	N-Term(TMTpro)	1	P08670	P08670	1	3	0.5703	0	1	1	665.017	1993.04	1993.03	0.33	0.00022	HCD (High Energy Collision Dissociation)	MS2	63.5662	66.6	-50	87	95.6022	51745	2020_10_137_Wijeratne_CETSA-UPR-480TechRep_EF_F1-3.raw	F66.3	111.1	102.4	106	67.1	60.7	44.4	35.7	30.2	116.9	101.6	95.6	67.1	41.5	29.3	25.6	30		2.49	1	6.555e-05	0.0001656
		FALSE	High	Sequest HT (A2)	Unambiguous	[R].vEVERDNLAEDIMR.[L]	N-Term(TMTpro)	1	P08670	P08670	1	3	0.4224	0	1	1	665.017	1993.03	1993.03	0.32	0.00021	HCD (High Energy Collision Dissociation)	MS2	82.7895	33.3	-50	87	96.9904	52361	2020_10_137_Wijeratne_CETSA-UPR-480TechRep_CD_F1-3.raw	F68.3	70.9	50.9	54.4	29.7	27.9	17.4	20.1	10.8	50.4	49.2	63.5	31.2	16.9	17.2	12.8	10		1.16	1	0.0009765	0.00679
		FALSE	High	Sequest HT (A2)	Unambiguous	[R].vEVERDNLAEDIMR.[L]	N-Term(TMTpro)	1	P08670	P08670	1	3	0.331	0	1	1	665.017	1993.04	1993.03	1.17	0.00078	HCD (High Energy Collision Dissociation)	MS2	64.1965	22.9	-50	87	97.9273	52417	2020_10_137_Wijeratne_CETSA-UPR-480TechRep_GH_F1-1.raw	F69.1	34.1	39.6	39.9	24.6	14.8	13.4	20.3	12.4	33.9	33.4	29.6	23.4	15	8	10.1	13.9		1.45	1	0.002039	0.01542
	FALSE	High	[K].VESLQEEIAFLKK.[L]	2xTMTpro [K12; K13]; 1xTMTpro [N-Term]	1.41871e-07	4.52754e-05	1	1	36	P08670	P08670 [224-236]		1	2446.47	438.6	452.5	383.3	451.6	354.9	379.5	247.6	291.9	208.9	273.4	218.9	249.2	167.8	195.8	197	186.5	321.1	375.8	664.5	738.6	238.9	244	338.7	339.6	694.5	675.2	238.1	234	359	322.8	711.3	666.4	246	208.4	199.8	247.8	424	526.8	129.4	131.7	203.6	176.6	411.8	376.4	100.8	101	133.6	127.4	304	284.9	90.5	53.4	144.9	118.1	318.7	275.4	96.7	84.9	147.8	171.3	344.7	368.4	88.7	98.4	15.48	8.11	7.04	7.44	8.16	2.16	16.06	11.75	29.44	16.01	24.71	20.36	23.28	20.86	28.34	27.02	85.44	82.19	83.55	86.91	37.26	36.82	88.71	86.14	74.91	87.53	35.23	38.71	84.6	75.18	78.24	93.49	31.18	45.06	90.45	62.76	74.61	98.64	30.06	31.76	86.71	71.09	75.07	95.09	20.88	28.45	93.7	72.21	73.62	90.88	13.76	22.48	85.94	80.92	78.08	92.27	26.85	19.71	87.04	67.57	74.49	93.02	3.11	9.61		High	High	High	High	High	High	High	High	High	High	High	High	High	High	High	High	High	High	High	High	High	High	High	High	High	High	High	High	High	High	High	High	High	High	High	High	High	High	High	High	High	High	High	High	High	High	High	High	High	High	High	High	High	High	High	High	High	High	High	High	High	High	High	High	High	High	High	High	High	High	High	High	High	High	High	High	High	High	High	High	High	High	High	High	High	High	High	High	High	High	High	High	High	High	High	High	High	High	High	High	High	High	High	High	High	High	High	High	High	High	High	High	High	High	High	High	High	High	High	High	High	High	High	High	High	High	High	High	High	7.825e-06	2.55e-08	5.85
		Checked	Confidence	Identifying Node	PSM Ambiguity	Annotated Sequence	Modifications	# Proteins	Master Protein Accessions	Protein Accessions	# Missed Cleavages	Charge	DeltaScore	DeltaCn	Rank	Search Engine Rank	m/z [Da]	MH+ [Da]	Theo. MH+ [Da]	DeltaM [ppm]	Deltam/z [Da]	Activation Type	MS Order	Isolation Interference [%]	Average Reporter S/N	Comp. Voltage [V]	Ion Inject Time [ms]	RT [min]	First Scan	Spectrum File	File ID	Abundance: 126	Abundance: 127N	Abundance: 127C	Abundance: 128N	Abundance: 128C	Abundance: 129N	Abundance: 129C	Abundance: 130N	Abundance: 130C	Abundance: 131N	Abundance: 131C	Abundance: 132N	Abundance: 132C	Abundance: 133N	Abundance: 133C	Abundance: 134N	Quan Info	XCorr	# Protein Groups	Percolator q-Value	Percolator PEP
		FALSE	High	Sequest HT (A2)	Unambiguous	[K].vESLQEEIAFLkk.[L]	N-Term(TMTpro); K12(TMTpro); K13(TMTpro)	1	P08670	P08670	1	3	0.2087	0	1	1	816.164	2446.48	2446.47	1.8	0.00146	HCD (High Energy Collision Dissociation)	MS2	0	120.6	-50	87	148.229	80619	2020_10_137_Wijeratne_CETSA-UPR-480TechRep_CD_F1-5.raw	F68.5	159.5	162.1	180	93.7	99.7	60.2	71.6	72.1	193.4	167.4	178.5	153.8	101.6	72.5	61.6	101.8		4.6	1	7.825e-06	2.044e-07
		FALSE	High	Sequest HT (A2)	Unambiguous	[K].vESLQEEIAFLkk.[L]	N-Term(TMTpro); K12(TMTpro); K13(TMTpro)	1	P08670	P08670	1	3	0.2182	0	1	1	816.161	2446.47	2446.47	-1.82	-0.00149	HCD (High Energy Collision Dissociation)	MS2	76.964	101.1	-50	87	147.138	79920	2020_10_137_Wijeratne_CETSA-UPR-480TechRep_GH_F1-7.raw	F69.9	168.8	154.5	154.3	91.7	72.7	56.3	64.7	64.9	168.2	158.3	143.9	83.9	73.8	39.3	50.4	72.4		5.27	1	7.825e-06	3.009e-07
		FALSE	High	Sequest HT (A2)	Unambiguous	[K].vESLQEEIAFLkk.[L]	N-Term(TMTpro); K12(TMTpro); K13(TMTpro)	1	P08670	P08670	1	3	0.158	0	1	1	816.162	2446.47	2446.47	-0.79	-0.00064	HCD (High Energy Collision Dissociation)	MS2	60.5707	79.8		86	139.042	53753	010_2019_08_019_R_Wijeratne_021420_GH_F6.raw	F71.6	133.5	126.8	134.3	63.4	51.3	48.3	50.8	40	135.1	131.2	126.3	72.9	52.5	30.5	40.8	38.8		3.48	1	7.825e-06	2.333e-05
		FALSE	High	Sequest HT (A2)	Unambiguous	[K].vESLQEEIAFLkk.[L]	N-Term(TMTpro); K12(TMTpro); K13(TMTpro)	1	P08670	P08670	1	2	0.2458	0	1	1	1223.75	2446.49	2446.47	4.74	0.0058	HCD (High Energy Collision Dissociation)	MS2	48.5369	67		86	136.933	52637	010_2019_08_019_R_Wijeratne_021420_AB_F7.raw	F64.7	88.1	83.3	81.3	60.7	42.1	48.8	39.3	42.7	92.8	100.6	88.3	81.4	69.2	63.3	48.8	41.1		2.97	1	7.825e-06	1.521e-05
		FALSE	High	Sequest HT (A2)	Unambiguous	[K].vESLQEEIAFLkk.[L]	N-Term(TMTpro); K12(TMTpro); K13(TMTpro)	1	P08670	P08670	1	3	0.2602	0	1	1	816.161	2446.47	2446.47	-1.64	-0.00134	HCD (High Energy Collision Dissociation)	MS2	10.9546	79.3		25.371	139.744	54806	010_2019_08_019_R_Wijeratne_021420_GH_F5.raw	F71.5	137.1	118.9	118.1	64.7	51.4	49.1	60.6	45.6	121.9	121.4	104.3	74.7	61.2	28.7	48.7	62		5.61	1	7.825e-06	1.074e-07
		FALSE	High	Sequest HT (A2)	Unambiguous	[K].vESLQEEIAFLkk.[L]	N-Term(TMTpro); K12(TMTpro); K13(TMTpro)	1	P08670	P08670	1	3	0.2611	0	1	1	816.16	2446.47	2446.47	-3.26	-0.00266	HCD (High Energy Collision Dissociation)	MS2	61.4899	188.2	-50	87	147.069	80327	2020_10_137_Wijeratne_CETSA-UPR-480TechRep_CD_F1-6.raw	F68.6	272.7	265.4	259.9	153.5	157.2	99.1	105.9	120.1	295.2	269.4	259.6	225.9	158.8	108.9	103.9	155.4		6.09	1	7.825e-06	8.3e-08
		FALSE	High	Sequest HT (A2)	Unambiguous	[K].vESLQEEIAFLkk.[L]	N-Term(TMTpro); K12(TMTpro); K13(TMTpro)	1	P08670	P08670	1	3	0.2885	0	1	1	816.162	2446.47	2446.47	-1.55	-0.00126	HCD (High Energy Collision Dissociation)	MS2	54.7927	152.3	-50	87	147.172	80447	2020_10_137_Wijeratne_CETSA-UPR-480TechRep_CD_F1-7.raw	F68.7	223.4	200	210	125.8	130.6	85.6	84.7	87.2	245.1	222.1	220.3	168.8	122.1	103.1	86.1	122.4		5.13	1	7.825e-06	3.77e-07
		FALSE	High	Sequest HT (A2)	Unambiguous	[K].vESLQEEIAFLkk.[L]	N-Term(TMTpro); K12(TMTpro); K13(TMTpro)	1	P08670	P08670	1	3	0.2313	0	1	1	816.162	2446.47	2446.47	-1.46	-0.00119	HCD (High Energy Collision Dissociation)	MS2	54.5436	98.9		8.026	134.943	52436	010_2019_08_019_R_Wijeratne_021420_CD_F7.raw	F65.7	130.2	143.1	147.4	84.7	96.8	81.6	67.3	81.6	155.8	132.5	118.7	84.6	74.6	52.2	55.8	75.8		5.49	1	7.825e-06	1.922e-07
		FALSE	High	Sequest HT (A2)	Unambiguous	[K].vESLQEEIAFLkk.[L]	N-Term(TMTpro); K12(TMTpro); K13(TMTpro)	1	P08670	P08670	1	3	0.243	0	1	1	816.168	2446.49	2446.47	6.26	0.0051	HCD (High Energy Collision Dissociation)	MS2	35.5574	278.7		86	134.738	52141	010_2019_08_019_R_Wijeratne_021420_CD_F8.raw	F65.8	422.9	466.7	474.7	261.4	235	169.7	154.4	154.8	485.2	456.5	385.8	233.4	173.4	125	110.9	149.3		5.68	1	7.825e-06	1.042e-06
		FALSE	High	Sequest HT (A2)	Unambiguous	[K].vESLQEEIAFLkk.[L]	N-Term(TMTpro); K12(TMTpro); K13(TMTpro)	1	P08670	P08670	1	3	0.2505	0	1	1	816.161	2446.47	2446.47	-1.87	-0.00152	HCD (High Energy Collision Dissociation)	MS2	25.1845	43.3		4.902	136.833	54279	010_2019_08_019_R_Wijeratne_021420_CD_F6.raw	F65.6	56.6	68.5	57.3	39.7	38	33.6	31	37	64.6	58.8	47.6	42.5	32.6	23.1	29.7	32.9		4.63	1	7.825e-06	2.112e-05
		FALSE	High	Sequest HT (A2)	Unambiguous	[K].vESLQEEIAFLkk.[L]	N-Term(TMTpro); K12(TMTpro); K13(TMTpro)	1	P08670	P08670	1	3	0.2826	0	1	1	816.164	2446.48	2446.47	1.32	0.00108	HCD (High Energy Collision Dissociation)	MS2	30.0659	191	-50	87	148.467	80714	2020_10_137_Wijeratne_CETSA-UPR-480TechRep_AB_F1-7.raw	F67.7	284.7	237.7	219.8	161.4	148.5	151.5	114.6	128.4	292.3	283.8	239	192.4	184.5	164.4	129.7	122.6		5.52	1	7.825e-06	7.909e-08
		FALSE	High	Sequest HT (A2)	Unambiguous	[K].vESLQEEIAFLkk.[L]	N-Term(TMTpro); K12(TMTpro); K13(TMTpro)	1	P08670	P08670	1	3	0.2423	0	1	1	816.165	2446.48	2446.47	2.23	0.00182	HCD (High Energy Collision Dissociation)	MS2	0	120	-50	87	148.003	80710	2020_10_137_Wijeratne_CETSA-UPR-480TechRep_GH_F1-6b.raw	F69.8	182.4	184.6	196.6	104.3	86.9	82.1	79.8	90.7	186.9	176.7	149.8	104.8	82.4	45.5	73.8	91.9		5.49	1	7.825e-06	1.68e-07
		FALSE	High	Sequest HT (A2)	Unambiguous	[K].vESLQEEIAFLkk.[L]	N-Term(TMTpro); K12(TMTpro); K13(TMTpro)	1	P08670	P08670	1	3	0.2332	0	1	1	816.162	2446.47	2446.47	-0.48	-0.00039	HCD (High Energy Collision Dissociation)	MS2	73.2824	110.8	-50	87	147.978	80965	2020_10_137_Wijeratne_CETSA-UPR-480TechRep_GH_F1-5.raw	F69.6	178.7	168.2	163.1	106.8	80.5	81.2	80.5	82.2	166.7	153.3	126.9	88.1	84.8	46.4	74.6	91.4		5.36	1	7.825e-06	3.172e-07
		FALSE	High	Sequest HT (A2)	Unambiguous	[K].vESLQEEIAFLkk.[L]	N-Term(TMTpro); K12(TMTpro); K13(TMTpro)	1	P08670	P08670	1	3	0.2648	0	1	1	816.164	2446.48	2446.47	1.94	0.00158	HCD (High Energy Collision Dissociation)	MS2	0	134.7	-50	87	148.925	81255	2020_10_137_Wijeratne_CETSA-UPR-480TechRep_AB_F1-5.raw	F67.5	204.9	165.2	156.2	116.1	109.5	109.7	83.5	113	186.9	192.2	146.3	124.9	121.8	123.7	97.5	103.7		5.93	1	7.825e-06	3.218e-08
		FALSE	High	Sequest HT (A2)	Unambiguous	[K].vESLQEEIAFLkk.[L]	N-Term(TMTpro); K12(TMTpro); K13(TMTpro)	1	P08670	P08670	1	3	0.2593	0	1	1	816.164	2446.48	2446.47	1.06	0.00087	HCD (High Energy Collision Dissociation)	MS2	0	62.8		12.256	135.671	54001	010_2019_08_019_R_Wijeratne_021420_EF_F6.raw	F70.6	90.8	92	77.3	49.9	49.9	40.3	37.8	35.6	89.7	98.3	89.3	77.7	49.3	39.8	35.3	51.2		4.59	1	7.825e-06	1.43e-05
		FALSE	High	Sequest HT (A2)	Unambiguous	[K].vESLQEEIAFLkk.[L]	N-Term(TMTpro); K12(TMTpro); K13(TMTpro)	1	P08670	P08670	1	3	0.2838	0	1	1	816.164	2446.48	2446.47	0.92	0.00075	HCD (High Energy Collision Dissociation)	MS2	32.6961	713.8		86	136.739	54491	010_2019_08_019_R_Wijeratne_021420_EF_F6.raw	F70.6	938.2	886.1	953.5	554.5	541.3	401.2	448	468.1	1092.1	980.9	1048.7	915.1	639.8	457	464	632		6.13	1	7.825e-06	2.052e-07
		FALSE	High	Sequest HT (A2)	Unambiguous	[K].vESLQEEIAFLkk.[L]	N-Term(TMTpro); K12(TMTpro); K13(TMTpro)	1	P08670	P08670	1	3	0.188	0	1	1	816.163	2446.47	2446.47	0.38	0.00031	HCD (High Energy Collision Dissociation)	MS2	19.3576	107.1		54.371	134.629	51628	010_2019_08_019_R_Wijeratne_021420_GH_F8.raw	F71.8	175.8	188.2	189.7	95.9	65.6	50.7	56.6	41.2	196.6	188.5	185.6	90.8	62.7	34	49	43.3		4.15	1	7.825e-06	6.528e-06
		FALSE	High	Sequest HT (A2)	Unambiguous	[K].vESLQEEIAFLkk.[L]	N-Term(TMTpro); K12(TMTpro); K13(TMTpro)	1	P08670	P08670	1	3	0.2627	0	1	1	816.162	2446.47	2446.47	-0.83	-0.00068	HCD (High Energy Collision Dissociation)	MS2	69.2458	175.9	-50	87	146.621	80065	2020_10_137_Wijeratne_CETSA-UPR-480TechRep_EF_F1-6.raw	F66.6	226.8	248.8	245.4	167.8	175.5	152	132.8	148.5	248.3	232.4	202.3	144.8	135.9	104.2	114.4	134.8		5.9	1	7.825e-06	2.566e-07
		FALSE	High	Sequest HT (A2)	Unambiguous	[K].vESLQEEIAFLkk.[L]	N-Term(TMTpro); K12(TMTpro); K13(TMTpro)	1	P08670	P08670	1	3	0.2021	0	1	1	816.161	2446.47	2446.47	-1.74	-0.00142	HCD (High Energy Collision Dissociation)	MS2	27.3163	51.1		9.939	138.678	54331	010_2019_08_019_R_Wijeratne_021420_AB_F6.raw	F64.6	76.5	67.5	64.1	39.1	31.7	31.5	28.6	29.8	96	79	74.3	50.8	51.4	37.5	31.1	28.7		3.81	1	7.825e-06	1.634e-05
		FALSE	High	Sequest HT (A2)	Unambiguous	[K].vESLQEEIAFLkk.[L]	N-Term(TMTpro); K12(TMTpro); K13(TMTpro)	1	P08670	P08670	1	3	0.253	0	1	1	816.163	2446.48	2446.47	0.59	0.00048	HCD (High Energy Collision Dissociation)	MS2	0	184.7	-50	87	146.507	80205	2020_10_137_Wijeratne_CETSA-UPR-480TechRep_EF_F1-5.raw	F66.5	248.7	284	267.9	182.8	177.5	137.2	139.5	162.3	253.3	230.4	215.6	166.5	133.1	106.3	108.5	142		5.85	1	7.825e-06	2.55e-08
		FALSE	High	Sequest HT (A2)	Unambiguous	[K].vESLQEEIAFLkk.[L]	N-Term(TMTpro); K12(TMTpro); K13(TMTpro)	1	P08670	P08670	1	3	0.2457	0	1	1	816.161	2446.47	2446.47	-2.61	-0.00213	HCD (High Energy Collision Dissociation)	MS2	63.0519	96.3	-50	87	148.964	81669	2020_10_137_Wijeratne_CETSA-UPR-480TechRep_AB_F1-8.raw	F67.8	145.4	135.1	115.3	89.4	77.6	65	55.9	56.4	144.1	137.2	127.5	101.8	104.3	83.4	52	51		4.07	1	7.825e-06	2.05e-07
		FALSE	High	Sequest HT (A2)	Unambiguous	[K].vESLQEEIAFLkk.[L]	N-Term(TMTpro); K12(TMTpro); K13(TMTpro)	1	P08670	P08670	1	3	0.2463	0	1	1	816.164	2446.48	2446.47	1.33	0.00109	HCD (High Energy Collision Dissociation)	MS2	76.3922	126.1	-50	87	146.465	80885	2020_10_137_Wijeratne_CETSA-UPR-480TechRep_EF_F1-8.raw	F66.8	173.8	173.7	170.8	139.2	134.8	104.9	83.8	84.1	185.5	175.6	152.3	120.9	104.1	84.1	53	77.4		5.4	1	7.825e-06	2.985e-08
		FALSE	High	Sequest HT (A2)	Unambiguous	[K].vESLQEEIAFLkk.[L]	N-Term(TMTpro); K12(TMTpro); K13(TMTpro)	1	P08670	P08670	1	3	0.2739	0	1	1	816.163	2446.48	2446.47	0.72	0.00059	HCD (High Energy Collision Dissociation)	MS2	57.9312	192.6	-50	87	145.643	79629	2020_10_137_Wijeratne_CETSA-UPR-480TechRep_EF_F1-7.raw	F66.7	263.1	277.9	274.4	193.3	189.1	147.4	128.7	170	294.3	247.3	221	167.2	144	108.8	115.1	139.4		5.44	1	7.825e-06	1.157e-07
		FALSE	High	Sequest HT (A2)	Unambiguous	[K].vESLQEEIAFLkk.[L]	N-Term(TMTpro); K12(TMTpro); K13(TMTpro)	1	P08670	P08670	1	3	0.2774	0	1	1	816.162	2446.47	2446.47	-1.36	-0.00111	HCD (High Energy Collision Dissociation)	MS2	25.3846	65.4		7.142	135.174	51837	010_2019_08_019_R_Wijeratne_021420_EF_F7.raw	F70.7	94.3	88.6	95.3	49.8	48.3	29.6	30.2	46	106.3	96.4	105.4	88.4	53.6	35.9	33.5	45		4.29	1	1.806e-05	3.442e-05
		FALSE	High	Sequest HT (A2)	Unambiguous	[K].vESLQEEIAFLkk.[L]	N-Term(TMTpro); K12(TMTpro); K13(TMTpro)	1	P08670	P08670	1	3	0.2192	0	1	1	816.162	2446.47	2446.47	-0.32	-0.00026	HCD (High Energy Collision Dissociation)	MS2	36.1914	98		9.056	138.343	55536	010_2019_08_019_R_Wijeratne_021420_AB_F5.raw	F64.5	148	139.2	128.6	81.3	64.1	70.7	49.6	60.7	159.5	161	143.5	87.6	80.8	77.3	60.6	54.9		4.06	1	3.666e-05	5.444e-05
		FALSE	High	Sequest HT (A2)	Unambiguous	[K].vESLQEEIAFLkk.[L]	N-Term(TMTpro); K12(TMTpro); K13(TMTpro)	1	P08670	P08670	1	3	0.1759	0	1	1	816.164	2446.48	2446.47	1.36	0.00111	HCD (High Energy Collision Dissociation)	MS2	77.6185	279.8		86	136.45	52405	010_2019_08_019_R_Wijeratne_021420_AB_F8.raw	F64.8	472.3	462	393.5	242.3	162.1	137	112.1	119.9	494.7	540.2	442	270.9	225.6	170.6	126.7	105.4		4.15	1	3.666e-05	5.026e-05
		FALSE	High	Sequest HT (A2)	Unambiguous	[K].vESLQEEIAFLkk.[L]	N-Term(TMTpro); K12(TMTpro); K13(TMTpro)	1	P08670	P08670	1	3	0.1289	0	1	1	816.163	2446.48	2446.47	0.87	0.00071	HCD (High Energy Collision Dissociation)	MS2	68.4708	45.2	-50	87	146.334	81125	2020_10_137_Wijeratne_CETSA-UPR-480TechRep_CD_F1-8.raw	F68.8	78.8	62	63.4	31.3	36.3	34.8	24	20.9	78.7	70.4	70.5	51.1	33.7	24.6	19.8	23.4		2.56	1	4.171e-05	7.298e-05
		FALSE	High	Sequest HT (A2)	Unambiguous	[K].vESLQEEIAFLkk.[L]	N-Term(TMTpro); K12(TMTpro); K13(TMTpro)	1	P08670	P08670	1	3	0.1918	0	1	1	816.161	2446.47	2446.47	-1.67	-0.00136	HCD (High Energy Collision Dissociation)	MS2	49.2749	59.1		12.043	136.272	52336	010_2019_08_019_R_Wijeratne_021420_EF_F7.raw	F70.7	83.8	82.7	88.6	44.5	40	24.5	29.2	21.5	113.9	106.1	113.4	72	46.3	28	25.6	25.8		3.65	1	4.171e-05	7.362e-05
		FALSE	High	Sequest HT (A2)	Unambiguous	[K].vESLQEEIAFLkk.[L]	N-Term(TMTpro); K12(TMTpro); K13(TMTpro)	1	P08670	P08670	1	4	0.3184	0	1	1	612.374	2446.47	2446.47	-0.06	-4e-05	HCD (High Energy Collision Dissociation)	MS2	7.73883	131.2		86	137.14	55365	010_2019_08_019_R_Wijeratne_021420_CD_F5.raw	F65.5	166.9	172.5	184	125.1	142.7	93.3	108	111.1	180.4	173.8	150.3	123.3	101	75.7	85.8	105.9		4.68	1	4.276e-05	8.689e-05
		FALSE	High	Sequest HT (A2)	Unambiguous	[K].vESLQEEIAFLkk.[L]	N-Term(TMTpro); K12(TMTpro); K13(TMTpro)	1	P08670	P08670	1	3	0.2076	0	1	1	816.162	2446.47	2446.47	-1.15	-0.00094	HCD (High Energy Collision Dissociation)	MS2	36.491	49.5		2.865	137.524	53813	010_2019_08_019_R_Wijeratne_021420_AB_F6.raw	F64.6	80.4	74.7	61	39.8	31.2	32.5	24.6	27.6	78.9	87.8	67.6	48.8	42.6	37.5	28.3	29		3.42	1	6.383e-05	0.0001349
		FALSE	High	Sequest HT (A2)	Unambiguous	[K].vESLQEEIAFLkk.[L]	N-Term(TMTpro); K12(TMTpro); K13(TMTpro)	1	P08670	P08670	1	3	0.135	0	1	1	816.165	2446.48	2446.47	2.82	0.0023	HCD (High Energy Collision Dissociation)	MS2	71.9355	45.2	-50	87	150.935	82295	2020_10_137_Wijeratne_CETSA-UPR-480TechRep_AB_F1-4.raw	F67.4	69.1	65.4	62.1	38.1	26.6	28.2	20.4	24.6	86.7	72.6	72.9	46.2	33.6	31.9	23.7	20.7		2.37	1	0.0001003	0.0004819
		FALSE	High	Sequest HT (A2)	Unambiguous	[K].vESLQEEIAFLkk.[L]	N-Term(TMTpro); K12(TMTpro); K13(TMTpro)	1	P08670	P08670	1	3	0.1923	0	1	1	816.162	2446.47	2446.47	-1.45	-0.00118	HCD (High Energy Collision Dissociation)	MS2	63.1228	70.3		30.487	136.789	52071	010_2019_08_019_R_Wijeratne_021420_GH_F7.raw	F71.7	108.7	114.4	124.2	56.4	44.5	40.1	50.3	34	110.5	121.1	116.4	66.2	43.9	19.1	37	37.7		2.08	1	0.0001375	0.0008351
		FALSE	High	Sequest HT (A2)	Unambiguous	[K].vESLQEEIAFLkk.[L]	N-Term(TMTpro); K12(TMTpro); K13(TMTpro)	1	P08670	P08670	1	3	0.12	0	1	1	816.163	2446.47	2446.47	-0.08	-7e-05	HCD (High Energy Collision Dissociation)	MS2	59.8839	42.5	-50	87	148.989	80729	2020_10_137_Wijeratne_CETSA-UPR-480TechRep_GH_F1-8.raw	F69.10	62.8	74.7	70.1	36.3	31.7	24.3	25.4	21.5	76.1	66.9	63.7	40.4	29.7	15.8	16.7	24.1		2	1	0.0002224	0.001557
		FALSE	High	Sequest HT (A2)	Unambiguous	[K].vESLQEEIAFLkk.[L]	N-Term(TMTpro); K12(TMTpro); K13(TMTpro)	1	P08670	P08670	1	3	0.2154	0	1	1	816.163	2446.47	2446.47	-0.06	-5e-05	HCD (High Energy Collision Dissociation)	MS2	38.817	76.9		8.544	137.606	55322	010_2019_08_019_R_Wijeratne_021420_EF_F5.raw	F70.5	103	103.1	111.6	63.8	64.4	45.8	48.1	47.8	109.7	110.1	118.4	94.6	61.4	50.1	42.1	56.8		2.6	1	0.0002679	0.001905
		FALSE	High	Sequest HT (A2)	Unambiguous	[K].vESLQEEIAFLkk.[L]	N-Term(TMTpro); K12(TMTpro); K13(TMTpro)	1	P08670	P08670	1	4	0.2517	0	1	1	612.373	2446.47	2446.47	-0.85	-0.00052	HCD (High Energy Collision Dissociation)	MS2	26.38	59.4	-50	87	146.071	79868	2020_10_137_Wijeratne_CETSA-UPR-480TechRep_EF_F1-7.raw	F66.7	88.3	101.1	113.6	53	50.5	33.5	31.7	29.6	107.6	97.2	85.4	55.9	33.5	26.6	17.8	25.4		2.9	1	0.0003881	0.003137
		FALSE	High	Sequest HT (A2)	Unambiguous	[K].vESLQEEIAFLkk.[L]	N-Term(TMTpro); K12(TMTpro); K13(TMTpro)	1	P08670	P08670	1	3	0.2049	0	1	1	816.16	2446.47	2446.47	-3.27	-0.00267	HCD (High Energy Collision Dissociation)	MS2	56.742	36.4	-50	87	147.016	80427	2020_10_137_Wijeratne_CETSA-UPR-480TechRep_EF_F1-4.raw	F66.4	58.9	57.7	67.9	37.8	29.6	22.3	18.3	20.8	53.2	53.7	57.2	32.5	24.4	13.1	19.6	15.4		2.05	1	0.001028	0.007198
	FALSE	High	[K].NLQEAEEWYK.[S]	1xTMTpro [K10]; 1xTMTpro [N-Term]	6.27401e-05	4.52754e-05	1	2	64	P08670	P08670 [283-292]		0	1918.02	1148.4	1182	952.6	1089.2	940.9	1083.7	610.2	745.3	403.2	629.6	468.7	533.9	422.8	439.2	435.7	384.7	697.1	744.7	700.3	792.1	990.2	959.1	660.1	675.1	698	726.4	940.4	940.5	747.8	657.6	762	714.5	981.7	851.1	429.9	516	517.1	494.2	576.5	561.1	433.8	361.5	443.2	372.7	418.2	460.2	291.1	281.3	292	266.1	386.6	259.8	319.4	279.1	308.3	244.5	494.4	393.1	347	357	356.1	333.2	435.1	496.6	35.64	38.06	38.93	40.12	37.77	36.98	39.19	40.59	40.8	41.59	42.57	38.69	45.42	46.85	47.18	47.58	57.68	61.81	24.93	22.38	30.8	30.13	65.41	62.56	31.16	24.25	26.19	28.73	65.96	55.28	39.42	12.88	27.61	32.99	77.54	45.58	5.82	3.4	30.06	32.67	74.07	63.35	24.15	0.53	27.72	34.4	81.58	62.82	26.31	1.25	35.21	32.28	79.11	68.45	6.12	10.3	41.82	41.1	81.2	66.61	2.84	18.6	38.9	38.23		High	High	High	High	High	High	High	High	High	High	High	High	High	High	High	High	High	High	High	High	High	High	High	High	High	High	High	High	High	High	High	High	High	High	High	High	High	High	High	High	High	High	High	High	High	High	High	High	High	High	High	High	High	High	High	High	High	High	High	High	High	High	High	High	High	High	High	High	High	High	High	High	High	High	High	High	High	High	High	High	High	High	High	High	High	High	High	High	High	High	High	High	High	High	High	High	High	High	High	High	High	High	High	High	High	High	High	High	High	High	High	High	High	High	High	High	High	High	High	High	High	High	High	High	High	High	High	High	High	7.825e-06	1.728e-05	4.69
		Checked	Confidence	Identifying Node	PSM Ambiguity	Annotated Sequence	Modifications	# Proteins	Master Protein Accessions	Protein Accessions	# Missed Cleavages	Charge	DeltaScore	DeltaCn	Rank	Search Engine Rank	m/z [Da]	MH+ [Da]	Theo. MH+ [Da]	DeltaM [ppm]	Deltam/z [Da]	Activation Type	MS Order	Isolation Interference [%]	Average Reporter S/N	Comp. Voltage [V]	Ion Inject Time [ms]	RT [min]	First Scan	Spectrum File	File ID	Abundance: 126	Abundance: 127N	Abundance: 127C	Abundance: 128N	Abundance: 128C	Abundance: 129N	Abundance: 129C	Abundance: 130N	Abundance: 130C	Abundance: 131N	Abundance: 131C	Abundance: 132N	Abundance: 132C	Abundance: 133N	Abundance: 133C	Abundance: 134N	Quan Info	XCorr	# Protein Groups	Percolator q-Value	Percolator PEP
		FALSE	High	Sequest HT (A2)	Unambiguous	[K].nLQEAEEWYk.[S]	N-Term(TMTpro); K10(TMTpro)	2	P08670	P08670; P41219	0	3	0.6823	0	1	1	640.012	1918.02	1918.02	0.15	0.0001	HCD (High Energy Collision Dissociation)	MS2	5.95803	134.7		14.863	93.8032	36012	010_2019_08_019_R_Wijeratne_021420_GH_F3.raw	F71.3	210.1	177.4	185.4	120.5	94.6	88.9	120.9	116.3	188.8	183	160.1	110.1	109.2	58.9	102.4	128		4.69	1	7.825e-06	1.728e-05
		FALSE	High	Sequest HT (A2)	Unambiguous	[K].nLQEAEEWYk.[S]	N-Term(TMTpro); K10(TMTpro)	2	P08670	P08670; P41219	0	2	0.5271	0	1	1	959.513	1918.02	1918.02	-0.91	-0.00087	HCD (High Energy Collision Dissociation)	MS2	0	45.2		86	89.7355	32522	010_2019_08_019_R_Wijeratne_021420_GH_F7.raw	F71.7	78.5	74.3	70.9	49.1	25.3	23.9	28	26	75.1	77.7	68.6	39.7	26.8	12.1	21.9	25.1		2.58	1	7.825e-06	2.251e-05
		FALSE	High	Sequest HT (A2)	Unambiguous	[K].nLQEAEEWYk.[S]	N-Term(TMTpro); K10(TMTpro)	2	P08670	P08670; P41219	0	2	0.6121	0	1	1	959.514	1918.02	1918.02	-0.1	-0.0001	HCD (High Energy Collision Dissociation)	MS2	0	98.9		86	92.0083	34455	010_2019_08_019_R_Wijeratne_021420_GH_F5.raw	F71.5	156.1	130.7	141.2	93.9	64	59.6	88.4	84.5	146.3	129.9	124.9	91.4	69.4	39.6	62.1	99.9		3.79	1	1.439e-05	2.696e-05
		FALSE	High	Sequest HT (A2)	Unambiguous	[K].nLQEAEEWYk.[S]	N-Term(TMTpro); K10(TMTpro)	2	P08670	P08670; P41219	0	2	0.6231	0	1	1	959.513	1918.02	1918.02	-0.82	-0.00078	HCD (High Energy Collision Dissociation)	MS2	0	22.8		86	91.4572	33757	010_2019_08_019_R_Wijeratne_021420_GH_F6.raw	F71.6	33.4	33.4	33.7	25	15.9	12.3	18.4	16.1	35.5	39.1	35.1	19	14.1	6.8	12.7	13.6		2.6	1	1.439e-05	2.727e-05
		FALSE	High	Sequest HT (A2)	Unambiguous	[K].nLQEAEEWYk.[S]	N-Term(TMTpro); K10(TMTpro)	2	P08670	P08670; P41219	0	2	0.6502	0	1	1	959.517	1918.03	1918.02	3.43	0.00329	HCD (High Energy Collision Dissociation)	MS2	30.9808	36.6		86	95.4112	37076	010_2019_08_019_R_Wijeratne_021420_AB_F2.raw	F64.2	51.6	45.9	45.5	30.9	21.7	28.4	29.4	26.3	49.4	49.8	48.4	38.4	30.4	29.9	31.8	27.1		3.23	1	1.439e-05	2.915e-05
		FALSE	High	Sequest HT (A2)	Unambiguous	[K].nLQEAEEWYk.[S]	N-Term(TMTpro); K10(TMTpro)	2	P08670	P08670; P41219	0	2	0.6184	0	1	1	959.514	1918.02	1918.02	-0.25	-0.00024	HCD (High Energy Collision Dissociation)	MS2	0	129.8		86	91.0876	34668	010_2019_08_019_R_Wijeratne_021420_AB_F5.raw	F64.5	180.6	166.3	149.1	103.2	72.5	94	90.3	95	204.5	186.2	184	130.9	120.7	104.9	103.7	90.4		3.8	1	1.806e-05	4.344e-05
		FALSE	High	Sequest HT (A2)	Unambiguous	[K].nLQEAEEWYk.[S]	N-Term(TMTpro); K10(TMTpro)	2	P08670	P08670; P41219	0	2	0.6209	0	1	1	959.513	1918.02	1918.02	-0.43	-0.00041	HCD (High Energy Collision Dissociation)	MS2	0	148.5		86	92.6844	35203	010_2019_08_019_R_Wijeratne_021420_GH_F4.raw	F71.4	234.2	213.7	220.3	118.8	90.9	103.8	123.3	121.9	209	198.2	194.7	124.5	109.8	56.9	113.1	142.8		3.93	1	1.806e-05	3.509e-05
		FALSE	High	Sequest HT (A2)	Unambiguous	[K].nLQEAEEWYk.[S]	N-Term(TMTpro); K10(TMTpro)	2	P08670	P08670; P41219	0	3	0.7053	0	1	1	640.013	1918.02	1918.02	2.15	0.00138	HCD (High Energy Collision Dissociation)	MS2	51.17	148.9		14.249	92.0843	35456	010_2019_08_019_R_Wijeratne_021420_AB_F4.raw	F64.4	197.4	172	158.9	130.6	93.4	111.7	119.6	122.1	211.9	197.5	186.4	167.4	152.4	126.1	118.4	116.8		4.75	1	1.806e-05	3.066e-05
		FALSE	High	Sequest HT (A2)	Unambiguous	[K].nLQEAEEWYk.[S]	N-Term(TMTpro); K10(TMTpro)	2	P08670	P08670; P41219	0	2	0.6703	0	1	1	959.513	1918.02	1918.02	-0.78	-0.00075	HCD (High Energy Collision Dissociation)	MS2	40.4862	73		86	92.6221	36091	010_2019_08_019_R_Wijeratne_021420_AB_F3.raw	F64.3	110.8	91.8	89.5	60.7	46.1	57.6	48.8	46.7	116.4	106.5	108.9	80.1	62.2	55.2	40.1	46.5		3.67	1	1.806e-05	3.583e-05
		FALSE	High	Sequest HT (A2)	Unambiguous	[K].nLQEAEEWYk.[S]	N-Term(TMTpro); K10(TMTpro)	2	P08670	P08670; P41219	0	3	0.6733	0	1	1	640.014	1918.03	1918.02	3.17	0.00202	HCD (High Energy Collision Dissociation)	MS2	9.59081	161.6		13.386	91.9158	36100	010_2019_08_019_R_Wijeratne_021420_CD_F3.raw	F65.3	200.1	210.8	217.6	162.4	173	117.3	133.3	168.7	222.4	197.6	180	146.8	115.8	94.5	102.8	143		4.53	1	1.806e-05	4.192e-05
		FALSE	High	Sequest HT (A2)	Unambiguous	[K].nLQEAEEWYk.[S]	N-Term(TMTpro); K10(TMTpro)	2	P08670	P08670; P41219	0	3	0.6987	0	1	1	640.011	1918.02	1918.02	-0.7	-0.00045	HCD (High Energy Collision Dissociation)	MS2	7.45709	97.6		5.799	93.6548	36536	010_2019_08_019_R_Wijeratne_021420_AB_F3.raw	F64.3	141.4	113.3	106.4	68.2	60.2	77.9	76.1	77.1	150.7	131.7	125.3	100.4	98.8	86.7	71.1	76.3		4.68	1	1.806e-05	3.415e-05
		FALSE	High	Sequest HT (A2)	Unambiguous	[K].nLQEAEEWYk.[S]	N-Term(TMTpro); K10(TMTpro)	2	P08670	P08670; P41219	0	2	0.6951	0	1	1	959.514	1918.02	1918.02	0.66	0.00063	HCD (High Energy Collision Dissociation)	MS2	47.0472	61.2		86	95.7311	37017	010_2019_08_019_R_Wijeratne_021420_GH_F2.raw	F71.2	89	73.1	88	49.5	38.7	37.5	56.9	43.3	90.4	89.4	92	52	50.5	22.6	47.4	58.7		3.05	1	1.806e-05	4.189e-05
		FALSE	High	Sequest HT (A2)	Unambiguous	[K].nLQEAEEWYk.[S]	N-Term(TMTpro); K10(TMTpro)	2	P08670	P08670; P41219	0	2	0.5396	0	1	1	959.513	1918.02	1918.02	-0.94	-0.0009	HCD (High Energy Collision Dissociation)	MS2	0	90.7		86	89.7608	34387	010_2019_08_019_R_Wijeratne_021420_CD_F5.raw	F65.5	118.4	118.7	140.9	94.8	86	68.3	64.1	69.2	142.9	119.4	112	84.7	64	48.6	52.4	66.9		3.41	1	1.806e-05	4.028e-05
		FALSE	High	Sequest HT (A2)	Unambiguous	[K].nLQEAEEWYk.[S]	N-Term(TMTpro); K10(TMTpro)	2	P08670	P08670; P41219	0	2	0.5458	0	1	1	959.513	1918.02	1918.02	-1.2	-0.00116	HCD (High Energy Collision Dissociation)	MS2	39.9569	45.5		86	94.9285	36503	010_2019_08_019_R_Wijeratne_021420_GH_F3.raw	F71.3	67	64.6	73.6	49.2	32.1	25.3	36.9	17.5	73.6	69.3	61.9	45.5	40	22.8	24.4	23.8		2.4	1	2.319e-05	4.636e-05
		FALSE	High	Sequest HT (A2)	Unambiguous	[K].nLQEAEEWYk.[S]	N-Term(TMTpro); K10(TMTpro)	2	P08670	P08670; P41219	0	2	0.4961	0	1	1	959.514	1918.02	1918.02	-0.07	-7e-05	HCD (High Energy Collision Dissociation)	MS2	0	91.2		86	89.065	33301	010_2019_08_019_R_Wijeratne_021420_CD_F6.raw	F65.6	139.9	145.2	146.3	80.1	74.8	58.8	58.9	60.7	148.1	138.7	118.2	74.8	57.5	38.8	51.3	66.6		2.56	1	2.319e-05	4.717e-05
		FALSE	High	Sequest HT (A2)	Unambiguous	[K].nLQEAEEWYk.[S]	N-Term(TMTpro); K10(TMTpro)	2	P08670	P08670; P41219	0	2	0.6042	0	1	1	959.512	1918.02	1918.02	-1.69	-0.00162	HCD (High Energy Collision Dissociation)	MS2	0	103.4		10.199	89.4091	34694	010_2019_08_019_R_Wijeratne_021420_EF_F4.raw	F70.4	137.4	134.3	127.9	73.6	98.2	54	66.7	78	167.7	134.8	141.2	112.4	92.8	59.2	67.1	109.1		3.31	1	3.666e-05	5.312e-05
		FALSE	High	Sequest HT (A2)	Unambiguous	[K].nLQEAEEWYk.[S]	N-Term(TMTpro); K10(TMTpro)	2	P08670	P08670; P41219	0	3	0.6907	0	1	1	640.011	1918.02	1918.02	-0.17	-0.00011	HCD (High Energy Collision Dissociation)	MS2	7.21928	120.3		6.431	89.8565	35391	010_2019_08_019_R_Wijeratne_021420_EF_F3.raw	F70.3	158.1	153.1	139.6	99.4	100.8	69.6	79.1	86.8	189.6	170.8	167.9	137.8	98.8	75.4	79	118.6		4.43	1	3.666e-05	5.427e-05
		FALSE	High	Sequest HT (A2)	Unambiguous	[K].nLQEAEEWYk.[S]	N-Term(TMTpro); K10(TMTpro)	2	P08670	P08670; P41219	0	2	0.6798	0	1	1	959.513	1918.02	1918.02	-1.09	-0.00105	HCD (High Energy Collision Dissociation)	MS2	0	75.9		14.584	91.3669	35344	010_2019_08_019_R_Wijeratne_021420_CD_F4.raw	F65.4	87.8	92.4	106.5	67.9	79.8	59.7	59.8	68.4	102.4	95.6	87.9	72.8	68.2	41.8	58.3	64.9		4.06	1	3.666e-05	5.333e-05
		FALSE	High	Sequest HT (A2)	Unambiguous	[K].nLQEAEEWYk.[S]	N-Term(TMTpro); K10(TMTpro)	2	P08670	P08670; P41219	0	2	0.587	0	1	1	959.514	1918.02	1918.02	-0.09	-9e-05	HCD (High Energy Collision Dissociation)	MS2	0	107		86	90.7741	34489	010_2019_08_019_R_Wijeratne_021420_EF_F5.raw	F70.5	132.1	112.2	132	221.2	80.3	51.8	69.7	106.5	144.6	137.5	146	116.9	85.7	56.4	51.9	67.1		2.76	1	3.666e-05	5.743e-05
		FALSE	High	Sequest HT (A2)	Unambiguous	[K].nLQEAEEWYk.[S]	N-Term(TMTpro); K10(TMTpro)	2	P08670	P08670; P41219	0	2	0.6051	0	1	1	959.516	1918.03	1918.02	2.85	0.00273	HCD (High Energy Collision Dissociation)	MS2	0	69.4		86	88.8005	34924	010_2019_08_019_R_Wijeratne_021420_EF_F3.raw	F70.3	100.2	91.8	94.9	57.5	53.4	36.3	46.4	47.1	106.4	99.6	110	76.3	56.9	40.6	39.1	54.3		3.14	1	3.888e-05	6.11e-05
		FALSE	High	Sequest HT (A2)	Unambiguous	[K].nLQEAEEWYk.[S]	N-Term(TMTpro); K10(TMTpro)	2	P08670	P08670; P41219	0	3	0.6796	0	1	1	640.012	1918.02	1918.02	0.27	0.00017	HCD (High Energy Collision Dissociation)	MS2	11.8087	73.6		86	92.8015	35583	010_2019_08_019_R_Wijeratne_021420_GH_F3.raw	F71.3	113.6	110.4	112.4	67.9	43.8	44.4	68.6	44.9	105.9	117.1	97.3	73.6	57.1	33.4	41.6	45.6		4.12	1	4.171e-05	6.879e-05
		FALSE	High	Sequest HT (A2)	Unambiguous	[K].nLQEAEEWYk.[S]	N-Term(TMTpro); K10(TMTpro)	2	P08670	P08670; P41219	0	3	0.6867	0	1	1	640.01	1918.02	1918.02	-2.47	-0.00158	HCD (High Energy Collision Dissociation)	MS2	0	108.6	-50	87	105.963	57499	2020_10_137_Wijeratne_CETSA-UPR-480TechRep_EF_F1-4.raw	F66.4	144.5	158.7	159.6	107.7	113	76.3	73.6	88.8	167.7	140.3	143.3	91.3	84.4	63.4	48.3	76.4		4.15	1	4.276e-05	8.687e-05
		FALSE	High	Sequest HT (A2)	Unambiguous	[K].nLQEAEEWYk.[S]	N-Term(TMTpro); K10(TMTpro)	2	P08670	P08670; P41219	0	3	0.6955	0	1	1	640.01	1918.02	1918.02	-2.22	-0.00142	HCD (High Energy Collision Dissociation)	MS2	9.09671	97.6	-50	87	108.806	58547	2020_10_137_Wijeratne_CETSA-UPR-480TechRep_AB_F1-6.raw	F67.6	168.4	125.3	134.9	80.5	53.1	58.3	58.7	58.7	177.1	159.5	151.2	100.7	79	64.7	48.2	43.9		3.81	1	4.276e-05	8.644e-05
		FALSE	High	Sequest HT (A2)	Unambiguous	[K].nLQEAEEWYk.[S]	N-Term(TMTpro); K10(TMTpro)	2	P08670	P08670; P41219	0	3	0.6957	0	1	1	640.011	1918.02	1918.02	-0.71	-0.00046	HCD (High Energy Collision Dissociation)	MS2	5.52795	101.3		9.271	92.2361	35523	010_2019_08_019_R_Wijeratne_021420_AB_F4.raw	F64.4	144.8	115.3	114.6	90.8	56.1	76.8	69.1	85.4	148.3	138.8	132.4	110.5	97.3	80	85.1	75.4		4.83	1	4.276e-05	8.1e-05
		FALSE	High	Sequest HT (A2)	Unambiguous	[K].nLQEAEEWYk.[S]	N-Term(TMTpro); K10(TMTpro)	2	P08670	P08670; P41219	0	3	0.6737	0	1	1	640.011	1918.02	1918.02	-1.55	-0.00099	HCD (High Energy Collision Dissociation)	MS2	0	129.9	-50	20.745	110.163	59504	2020_10_137_Wijeratne_CETSA-UPR-480TechRep_AB_F1-4.raw	F67.4	179.6	150.7	135.3	113.2	85.5	101	104.5	110	179.5	171.3	162	143	133.3	115.9	108.3	85.9		4.26	1	4.276e-05	7.491e-05
		FALSE	High	Sequest HT (A2)	Unambiguous	[K].nLQEAEEWYk.[S]	N-Term(TMTpro); K10(TMTpro)	2	P08670	P08670; P41219	0	3	0.6582	0	1	1	640.008	1918.01	1918.02	-6.09	-0.0039	HCD (High Energy Collision Dissociation)	MS2	53.8819	124.4	-50	87	106.018	57569	2020_10_137_Wijeratne_CETSA-UPR-480TechRep_EF_F1-5.raw	F66.5	184.6	187.1	195.8	114.2	114.7	82.1	94.4	105	187.8	167.2	157.5	103.3	90.5	67.2	61.8	77.7		4.33	1	4.631e-05	8.892e-05
		FALSE	High	Sequest HT (A2)	Unambiguous	[K].nLQEAEEWYk.[S]	N-Term(TMTpro); K10(TMTpro)	2	P08670	P08670; P41219	0	3	0.7008	0	1	1	640.012	1918.02	1918.02	0.14	9e-05	HCD (High Energy Collision Dissociation)	MS2	23.5333	98	-50	87	106.455	57605	2020_10_137_Wijeratne_CETSA-UPR-480TechRep_EF_F1-6.raw	F66.6	145	145.7	179	98.9	89.1	74.7	60.8	65.3	155.8	146.1	122.4	81.9	66.8	48.2	40.4	48.4		3.91	1	4.631e-05	8.781e-05
		FALSE	High	Sequest HT (A2)	Unambiguous	[K].nLQEAEEWYk.[S]	N-Term(TMTpro); K10(TMTpro)	2	P08670	P08670; P41219	0	3	0.7312	0	1	1	640.01	1918.02	1918.02	-2.31	-0.00148	HCD (High Energy Collision Dissociation)	MS2	0	91.5	-50	35.631	108.482	58631	2020_10_137_Wijeratne_CETSA-UPR-480TechRep_AB_F1-5.raw	F67.5	139.2	110.2	112	79.5	54.5	67.6	61	66.1	124.3	124.2	123.2	95.6	81.3	85.1	77.9	62.7		4.39	1	4.976e-05	9.255e-05
		FALSE	High	Sequest HT (A2)	Unambiguous	[K].nLQEAEEWYk.[S]	N-Term(TMTpro); K10(TMTpro)	2	P08670	P08670; P41219	0	3	0.6425	0	1	1	640.011	1918.02	1918.02	-1.47	-0.00094	HCD (High Energy Collision Dissociation)	MS2	10.7925	147.3		86	91.221	35083	010_2019_08_019_R_Wijeratne_021420_AB_F4.raw	F64.4	231.5	204.8	220.4	126.4	73.7	77.5	79.4	80.3	263.3	242.4	241.1	151.1	125	85.8	84.8	68.7		4.14	1	5.169e-05	0.000101
		FALSE	High	Sequest HT (A2)	Unambiguous	[K].nLQEAEEWYk.[S]	N-Term(TMTpro); K10(TMTpro)	2	P08670	P08670; P41219	0	3	0.6586	0	1	1	640.011	1918.02	1918.02	-0.83	-0.00053	HCD (High Energy Collision Dissociation)	MS2	41.9964	163.1		86	90.0454	34221	010_2019_08_019_R_Wijeratne_021420_AB_F5.raw	F64.5	287.8	236	227.5	135.2	93.6	90.7	87.5	92.9	280.8	261.7	250.3	160.9	145.2	112.4	81.7	65.9		4.54	1	5.434e-05	0.0001065
		FALSE	High	Sequest HT (A2)	Unambiguous	[K].nLQEAEEWYk.[S]	N-Term(TMTpro); K10(TMTpro)	2	P08670	P08670; P41219	0	3	0.6006	0	1	1	640.011	1918.02	1918.02	-0.99	-0.00063	HCD (High Energy Collision Dissociation)	MS2	31.5969	96.3		86	94.703	36570	010_2019_08_019_R_Wijeratne_021420_GH_F2.raw	F71.2	136	136.8	144.4	78	64.4	59.4	76	67.4	153.3	146.6	136.1	88.9	68.4	40.9	66.5	77.5		3.48	1	5.743e-05	0.0001123
		FALSE	High	Sequest HT (A2)	Unambiguous	[K].nLQEAEEWYk.[S]	N-Term(TMTpro); K10(TMTpro)	2	P08670	P08670; P41219	0	3	0.6833	0	1	1	640.01	1918.01	1918.02	-3.04	-0.00194	HCD (High Energy Collision Dissociation)	MS2	9.82672	106.1	-50	83.986	107.677	58455	2020_10_137_Wijeratne_CETSA-UPR-480TechRep_GH_F1-5.raw	F69.6	172	174.5	168.2	93.7	76.1	61.6	91.9	72.1	157.5	146.4	138.5	93.2	69.8	38.9	63.5	80.4		4.2	1	6.322e-05	0.0001205
		FALSE	High	Sequest HT (A2)	Unambiguous	[K].nLQEAEEWYk.[S]	N-Term(TMTpro); K10(TMTpro)	2	P08670	P08670; P41219	0	3	0.6423	0	1	1	640.012	1918.02	1918.02	0.18	0.00011	HCD (High Energy Collision Dissociation)	MS2	0	63.2		86	92.6381	36447	010_2019_08_019_R_Wijeratne_021420_CD_F2.raw	F65.2	82.5	73.2	96.8	68.9	61.7	46.5	54.4	48.6	92.3	84.4	80	57.4	52	39.1	31.9	41.8		3.83	1	6.322e-05	0.0001168
		FALSE	High	Sequest HT (A2)	Unambiguous	[K].nLQEAEEWYk.[S]	N-Term(TMTpro); K10(TMTpro)	2	P08670	P08670; P41219	0	3	0.6868	0	1	1	640.011	1918.02	1918.02	-0.84	-0.00054	HCD (High Energy Collision Dissociation)	MS2	12.5302	180.4		72.095	88.6626	33925	010_2019_08_019_R_Wijeratne_021420_CD_F5.raw	F65.5	241.8	254.4	313.5	180.7	173	114.2	121.9	135.2	272.5	257.6	239.8	155	124.2	108.7	89.8	104.3		4.63	1	6.383e-05	0.0001584
		FALSE	High	Sequest HT (A2)	Unambiguous	[K].nLQEAEEWYk.[S]	N-Term(TMTpro); K10(TMTpro)	2	P08670	P08670; P41219	0	3	0.6516	0	1	1	640.012	1918.02	1918.02	0.22	0.00014	HCD (High Energy Collision Dissociation)	MS2	26.6565	94.2		86	90.8736	35639	010_2019_08_019_R_Wijeratne_021420_CD_F3.raw	F65.3	135	130.3	148.3	91.6	83.6	62.7	69.5	75.5	145.3	126.4	114.3	79.1	66.5	56.2	53.2	69.5		4.42	1	6.383e-05	0.0001381
		FALSE	High	Sequest HT (A2)	Unambiguous	[K].nLQEAEEWYk.[S]	N-Term(TMTpro); K10(TMTpro)	2	P08670	P08670; P41219	0	3	0.673	0	1	1	640.009	1918.01	1918.02	-3.34	-0.00214	HCD (High Energy Collision Dissociation)	MS2	5.69555	95.1	-50	87	108.26	58533	2020_10_137_Wijeratne_CETSA-UPR-480TechRep_GH_F1-6b.raw	F69.8	152.1	144.8	157.1	85.6	62	54.1	62	64	155.2	153.9	125.1	79.7	62.1	40.5	56.6	66.6		4.19	1	6.383e-05	0.0001402
		FALSE	High	Sequest HT (A2)	Unambiguous	[K].nLQEAEEWYk.[S]	N-Term(TMTpro); K10(TMTpro)	2	P08670	P08670; P41219	0	3	0.69	0	1	1	640.011	1918.02	1918.02	-0.34	-0.00022	HCD (High Energy Collision Dissociation)	MS2	48.4474	72.1		86	91.6499	34785	010_2019_08_019_R_Wijeratne_021420_GH_F4.raw	F71.4	117.7	119.8	126.5	63.5	40.4	43.5	53.2	39.2	112.9	105.4	108.8	65.3	44.5	33.7	38.1	40.3		4	1	6.383e-05	0.0001286
		FALSE	High	Sequest HT (A2)	Unambiguous	[K].nLQEAEEWYk.[S]	N-Term(TMTpro); K10(TMTpro)	2	P08670	P08670; P41219	0	3	0.6931	0	1	1	640.012	1918.02	1918.02	1.14	0.00073	HCD (High Energy Collision Dissociation)	MS2	28.4696	37.5	-50	87	109.391	59276	2020_10_137_Wijeratne_CETSA-UPR-480TechRep_EF_F1-2.raw	F66.2	46.3	47	61.6	33.5	37.7	25.9	25.1	27.5	59.1	48.7	47	41.9	30.6	22.2	16.7	29.7		3.78	1	6.383e-05	0.000147
		FALSE	High	Sequest HT (A2)	Unambiguous	[K].nLQEAEEWYk.[S]	N-Term(TMTpro); K10(TMTpro)	2	P08670	P08670; P41219	0	3	0.6578	0	1	1	640.011	1918.02	1918.02	-0.7	-0.00045	HCD (High Energy Collision Dissociation)	MS2	9.17376	71.2	-50	87	107.6	58452	2020_10_137_Wijeratne_CETSA-UPR-480TechRep_EF_F1-3.raw	F66.3	96.8	105.5	109.2	69.2	76.3	44.9	43.1	53.8	117.5	102.4	93.2	62.3	47.5	36.9	35.4	45		3.77	1	6.383e-05	0.0001582
		FALSE	High	Sequest HT (A2)	Unambiguous	[K].nLQEAEEWYk.[S]	N-Term(TMTpro); K10(TMTpro)	2	P08670	P08670; P41219	0	3	0.6233	0	1	1	640.012	1918.02	1918.02	0.4	0.00026	HCD (High Energy Collision Dissociation)	MS2	14.4182	155	-50	119	108.652	59039	2020_10_137_Wijeratne_CETSA-UPR-480TechRep_EF_F1-3.raw	F66.3	246.8	249.7	326.4	147.8	130.5	82.2	77.3	88	261.4	254.7	237.5	121.9	86.1	54.6	53.5	62.4		3.61	1	6.383e-05	0.0001239
		FALSE	High	Sequest HT (A2)	Unambiguous	[K].nLQEAEEWYk.[S]	N-Term(TMTpro); K10(TMTpro)	2	P08670	P08670; P41219	0	3	0.6781	0	1	1	640.012	1918.02	1918.02	1.14	0.00073	HCD (High Energy Collision Dissociation)	MS2	12.9982	91.1	-50	119	109.599	58772	2020_10_137_Wijeratne_CETSA-UPR-480TechRep_GH_F1-8.raw	F69.10	147.5	150.2	156.9	92.3	62.3	48	42.5	42.9	157.6	157.1	137.7	84	65	30.4	36.7	46.7		3.79	1	6.555e-05	0.0001761
		FALSE	High	Sequest HT (A2)	Unambiguous	[K].nLQEAEEWYk.[S]	N-Term(TMTpro); K10(TMTpro)	2	P08670	P08670; P41219	0	3	0.6057	0	1	1	640.011	1918.02	1918.02	-1	-0.00064	HCD (High Energy Collision Dissociation)	MS2	38.1635	49.8		86	92.1137	36111	010_2019_08_019_R_Wijeratne_021420_EF_F2.raw	F70.2	58.2	66.5	77.9	44.5	40.3	30.2	33.3	30.6	67	68.2	87	62.8	37.1	36.9	25.9	31.2		3.17	1	6.654e-05	0.0001956
		FALSE	High	Sequest HT (A2)	Unambiguous	[K].nLQEAEEWYk.[S]	N-Term(TMTpro); K10(TMTpro)	2	P08670	P08670; P41219	0	3	0.6793	0	1	1	640.009	1918.01	1918.02	-3.85	-0.00246	HCD (High Energy Collision Dissociation)	MS2	7.91881	28.9	-50	87	113.959	60565	2020_10_137_Wijeratne_CETSA-UPR-480TechRep_AB_F1-1.raw	F67.1	42.9	38.2	35	25.1	15.7	21.7	15.6	15	47.2	44.8	43	33.2	25.4	23.7	17.8	18.7		3.43	1	6.654e-05	0.0001953
		FALSE	High	Sequest HT (A2)	Unambiguous	[K].nLQEAEEWYk.[S]	N-Term(TMTpro); K10(TMTpro)	2	P08670	P08670; P41219	0	3	0.6465	0	1	1	640.011	1918.02	1918.02	-1.07	-0.00068	HCD (High Energy Collision Dissociation)	MS2	28.6381	58.2		18.388	94.6792	36966	010_2019_08_019_R_Wijeratne_021420_AB_F3.raw	F64.3	88	77.4	82	45.9	37.3	37.4	34.2	28.6	95.2	82.2	91	72.4	48.9	42.1	37.3	31.9		3.96	1	6.825e-05	0.0002002
		FALSE	High	Sequest HT (A2)	Unambiguous	[K].nLQEAEEWYk.[S]	N-Term(TMTpro); K10(TMTpro)	2	P08670	P08670; P41219	0	3	0.699	0	1	1	640.009	1918.01	1918.02	-3.77	-0.00241	HCD (High Energy Collision Dissociation)	MS2	55.1383	89.8	-50	87	108.487	59053	2020_10_137_Wijeratne_CETSA-UPR-480TechRep_GH_F1-3.raw	F69.3	139.8	123.9	136.4	81.4	58	58.1	75.4	65	143.1	135.2	133.2	78.6	66.4	33.2	50.8	58		3.92	1	7.204e-05	0.0002303
		FALSE	High	Sequest HT (A2)	Unambiguous	[K].nLQEAEEWYk.[S]	N-Term(TMTpro); K10(TMTpro)	2	P08670	P08670; P41219	0	3	0.6927	0	1	1	640.01	1918.01	1918.02	-2.91	-0.00186	HCD (High Energy Collision Dissociation)	MS2	0	106.3	-50	62.816	108.544	59084	2020_10_137_Wijeratne_CETSA-UPR-480TechRep_GH_F1-3.raw	F69.3	151.5	147.7	157.6	97.7	74.3	72.9	87.8	77.9	154.4	150.2	131.3	101.2	83.8	46.7	70	95.7		4.1	1	7.64e-05	0.0002546
		FALSE	High	Sequest HT (A2)	Unambiguous	[K].nLQEAEEWYk.[S]	N-Term(TMTpro); K10(TMTpro)	2	P08670	P08670; P41219	0	3	0.6792	0	1	1	640.009	1918.01	1918.02	-3.71	-0.00237	HCD (High Energy Collision Dissociation)	MS2	15.797	105.4	-50	87	108.008	58583	2020_10_137_Wijeratne_CETSA-UPR-480TechRep_GH_F1-4b.raw	F69.5	170.5	162.5	165.8	95.3	68.2	63.2	80.3	71.2	147.8	157.8	138.5	85.4	78.3	49.4	64.6	87		3.99	1	8.052e-05	0.000333
		FALSE	High	Sequest HT (A2)	Unambiguous	[K].nLQEAEEWYk.[S]	N-Term(TMTpro); K10(TMTpro)	2	P08670	P08670; P41219	0	2	0.5461	0	1	1	959.513	1918.02	1918.02	-1.19	-0.00114	HCD (High Energy Collision Dissociation)	MS2	45.5376	54.3		86	92.9538	35843	010_2019_08_019_R_Wijeratne_021420_AB_F4.raw	F64.4	93.4	75.2	67.5	66	26.2	35.3	25.5	28.6	86	97.9	88.4	56.1	39.6	35.1	29	18.4		1.52	1	8.875e-05	0.0003817
		FALSE	High	Sequest HT (A2)	Unambiguous	[K].nLQEAEEWYk.[S]	N-Term(TMTpro); K10(TMTpro)	2	P08670	P08670; P41219	0	3	0.7126	0	1	1	640.01	1918.02	1918.02	-2.58	-0.00165	HCD (High Energy Collision Dissociation)	MS2	0	77.4	-50	36.998	107.635	58306	2020_10_137_Wijeratne_CETSA-UPR-480TechRep_CD_F1-4.raw	F68.4	107.2	100.1	111.2	59.2	67.4	41.4	46.2	57	108.4	108.7	105	88.8	62.3	47.5	57.2	70.9		4.28	1	8.875e-05	0.0003873
		FALSE	High	Sequest HT (A2)	Unambiguous	[K].nLQEAEEWYk.[S]	N-Term(TMTpro); K10(TMTpro)	2	P08670	P08670; P41219	0	3	0.6029	0	1	1	640.01	1918.02	1918.02	-2.14	-0.00137	HCD (High Energy Collision Dissociation)	MS2	26.0558	49.2		16.877	93.6536	36891	010_2019_08_019_R_Wijeratne_021420_CD_F2.raw	F65.2	69.4	63.9	69.7	49.5	44	34.5	39	40.9	64	66.1	61.5	50.2	37.2	25.7	33.7	38.4		3.45	1	8.875e-05	0.0003864
		FALSE	High	Sequest HT (A2)	Unambiguous	[K].nLQEAEEWYk.[S]	N-Term(TMTpro); K10(TMTpro)	2	P08670	P08670; P41219	0	3	0.6995	0	1	1	640.008	1918.01	1918.02	-5.82	-0.00372	HCD (High Energy Collision Dissociation)	MS2	0	100.8	-50	87	108.198	58248	2020_10_137_Wijeratne_CETSA-UPR-480TechRep_CD_F1-5.raw	F68.5	169.2	142.7	140.5	75.5	89	49.3	62.3	61.8	150.9	140.4	146.6	112.2	75.1	58.8	55.7	82.1		4.06	1	9.136e-05	0.0003883
		FALSE	High	Sequest HT (A2)	Unambiguous	[K].nLQEAEEWYk.[S]	N-Term(TMTpro); K10(TMTpro)	2	P08670	P08670; P41219	0	3	0.6147	0	1	1	640.01	1918.01	1918.02	-3.1	-0.00198	HCD (High Energy Collision Dissociation)	MS2	29.0785	67.9	-50	87	106.862	57838	2020_10_137_Wijeratne_CETSA-UPR-480TechRep_CD_F1-6.raw	F68.6	105.3	90.3	117.6	57.8	48	28.6	37	34.4	126.7	100.6	112	87.5	46.4	36.5	29.5	28.2		3.53	1	9.409e-05	0.0004345
		FALSE	High	Sequest HT (A2)	Unambiguous	[K].nLQEAEEWYk.[S]	N-Term(TMTpro); K10(TMTpro)	2	P08670	P08670; P41219	0	3	0.697	0	1	1	640.005	1918	1918.02	-9.7	-0.0062	HCD (High Energy Collision Dissociation)	MS2	0	50.6	-50	119	110.791	59826	2020_10_137_Wijeratne_CETSA-UPR-480TechRep_CD_F1-2.raw	F68.2	70.4	67.1	81.8	39.7	38.1	31.5	24.3	27.3	80.1	70.1	71.6	80.9	39.4	31.7	22.2	32.9		3.3	1	9.807e-05	0.0004765
		FALSE	High	Sequest HT (A2)	Unambiguous	[K].nLQEAEEWYk.[S]	N-Term(TMTpro); K10(TMTpro)	2	P08670	P08670; P41219	0	3	0.6201	0	1	1	640.011	1918.02	1918.02	-1.38	-0.00088	HCD (High Energy Collision Dissociation)	MS2	0	83.5	-50	87	108.221	58219	2020_10_137_Wijeratne_CETSA-UPR-480TechRep_AB_F1-7.raw	F67.7	153	134.7	133.2	77.5	43.2	36.7	28.8	29.7	153.7	137.2	142.7	83.8	70.4	53.5	26.6	31.5		2.79	1	9.807e-05	0.0004712
		FALSE	High	Sequest HT (A2)	Unambiguous	[K].nLQEAEEWYk.[S]	N-Term(TMTpro); K10(TMTpro)	2	P08670	P08670; P41219	0	3	0.6296	0	1	1	640.011	1918.02	1918.02	-0.62	-0.0004	HCD (High Energy Collision Dissociation)	MS2	67.4567	67.9		86	92.3148	36196	010_2019_08_019_R_Wijeratne_021420_EF_F2.raw	F70.2	89	89.6	100.7	51.8	54.8	43	40.2	43.7	88.1	96.3	113.7	74.6	51	47.9	45.1	56.2		4.05	1	0.0001003	0.0004804
		FALSE	High	Sequest HT (A2)	Unambiguous	[K].nLQEAEEWYk.[S]	N-Term(TMTpro); K10(TMTpro)	2	P08670	P08670; P41219	0	3	0.6982	0	1	1	640.007	1918.01	1918.02	-6.64	-0.00424	HCD (High Energy Collision Dissociation)	MS2	66.7178	31.1	-50	87	108.913	58988	2020_10_137_Wijeratne_CETSA-UPR-480TechRep_GH_F1-2.raw	F69.2	42.7	50.2	54.7	31.9	20.8	19.5	25.7	22.3	49.1	42.8	42	27.8	19.7	13.8	16.5	18.2		3.38	1	0.0001102	0.0005549
		FALSE	High	Sequest HT (A2)	Unambiguous	[K].nLQEAEEWYk.[S]	N-Term(TMTpro); K10(TMTpro)	2	P08670	P08670; P41219	0	2	0.5179	0	1	1	959.513	1918.02	1918.02	-0.57	-0.00054	HCD (High Energy Collision Dissociation)	MS2	0	45.8		86	89.7747	33072	010_2019_08_019_R_Wijeratne_021420_AB_F6.raw	F64.6	73.3	72.7	68.4	39.2	24.3	29.8	20.7	23	78.9	81.8	70.8	43.8	30.9	33.1	21.9	20.9		1.68	1	0.0001141	0.0005883
		FALSE	High	Sequest HT (A2)	Unambiguous	[K].nLQEAEEWYk.[S]	N-Term(TMTpro); K10(TMTpro)	2	P08670	P08670; P41219	0	3	0.635	0	1	1	640.012	1918.02	1918.02	0.83	0.00053	HCD (High Energy Collision Dissociation)	MS2	57.3747	104.4	-50	87	105.355	57100	2020_10_137_Wijeratne_CETSA-UPR-480TechRep_EF_F1-7.raw	F66.7	150.9	167.4	179.4	114.4	93.4	51.9	47.6	45.7	202.4	176.5	160.7	93.2	76.3	44.9	31.2	34.8		3.37	1	0.0001215	0.0007014
		FALSE	High	Sequest HT (A2)	Unambiguous	[K].nLQEAEEWYk.[S]	N-Term(TMTpro); K10(TMTpro)	2	P08670	P08670; P41219	0	3	0.427	0	1	1	640.011	1918.02	1918.02	-1.52	-0.00097	HCD (High Energy Collision Dissociation)	MS2	39.6197	52.1		86	94.3817	36636	010_2019_08_019_R_Wijeratne_021420_AB_F2.raw	F64.2	82.6	65	66.3	44.6	30.9	34	28.9	32.5	84.1	79.1	75.8	56.7	53.4	41.7	33.2	24.5		3.7	1	0.0001356	0.0008215
		FALSE	High	Sequest HT (A2)	Unambiguous	[K].nLQEAEEWYk.[S]	N-Term(TMTpro); K10(TMTpro)	2	P08670	P08670; P41219	0	3	0.5302	0	1	1	640.009	1918.01	1918.02	-4.15	-0.00265	HCD (High Energy Collision Dissociation)	MS2	12.3019	104.7	-50	87	111.949	60611	2020_10_137_Wijeratne_CETSA-UPR-480TechRep_AB_F1-3.raw	F67.3	204.5	159	165.2	83.3	47.6	58.2	34.5	28.5	215.2	176.6	207.1	98.4	75.6	60.3	32.5	28.4		2.98	1	0.0001546	0.0009728
		FALSE	High	Sequest HT (A2)	Unambiguous	[K].nLQEAEEWYk.[S]	N-Term(TMTpro); K10(TMTpro)	2	P08670	P08670; P41219	0	3	0.6231	0	1	1	640.011	1918.02	1918.02	-0.86	-0.00055	HCD (High Energy Collision Dissociation)	MS2	55.2269	70.3		86	90.9969	34050	010_2019_08_019_R_Wijeratne_021420_GH_F5.raw	F71.5	111.8	122.4	119.9	66.8	44.4	28.7	46.7	28.7	110.9	123.8	113.5	70.8	46.5	30.3	27.1	32		3.37	1	0.000273	0.00195
		FALSE	High	Sequest HT (A2)	Unambiguous	[K].nLQEAEEWYk.[S]	N-Term(TMTpro); K10(TMTpro)	2	P08670	P08670; P41219	0	3	0.5628	0	1	1	640.011	1918.02	1918.02	-0.18	-0.00012	HCD (High Energy Collision Dissociation)	MS2	69.7764	38.1	-50	87	110.042	59650	2020_10_137_Wijeratne_CETSA-UPR-480TechRep_CD_F1-3.raw	F68.3	57	63.5	66.8	32.3	28.5	15.5	17.3	12.6	61.1	66.2	79.9	46.1	21.9	16.5	10.4	13.8		1.99	1	0.0006846	0.004946
		FALSE	High	Sequest HT (A2)	Unambiguous	[K].nLQEAEEWYk.[S]	N-Term(TMTpro); K10(TMTpro)	2	P08670	P08670; P41219	0	3	0.5631	0	1	1	640.012	1918.02	1918.02	0.18	0.00012	HCD (High Energy Collision Dissociation)	MS2	11.626	94.8	-50	87	106.757	57982	2020_10_137_Wijeratne_CETSA-UPR-480TechRep_EF_F1-5.raw	F66.5	157.4	166.6	178.9	81.7	80	48.5	42	39.9	167.7	171.6	139.4	83.1	58.7	38.5	33	30		3.09	1	0.0007802	0.005704
		FALSE	High	Sequest HT (A2)	Unambiguous	[K].nLQEAEEWYk.[S]	N-Term(TMTpro); K10(TMTpro)	2	P08670	P08670; P41219	0	3	0.4969	0	1	1	640.011	1918.02	1918.02	-0.63	-0.0004	HCD (High Energy Collision Dissociation)	MS2	87.9492	69.3		36.514	94.1273	35807	010_2019_08_019_R_Wijeratne_021420_GH_F4.raw	F71.4	126.2	133.1	132.4	67.5	42.9	27.8	28.4	16.9	124.7	123.5	111	72.2	45.8	19.9	19.5	17		3.18	1	0.0009562	0.006694
	FALSE	High	[R].MFGGPGTASRPSSSR.[S]	1xTMTpro [N-Term]	1.37475e-05	4.52754e-05	1	1	6	P08670	P08670 [14-28]		0	1798.92	261.9	243.6	228.4	183.8	233.5	278.7	149.9	162.7	95	138.6	102.7	120.9	60	74.9	49.6	50.6	119.6	125.6	33.3	42.4			104.7	104.1	28.4	34.9			110.9	121.3	40.4	41.8			77.8	81.4	30.7	19.4			73.4	63.9	21	14.1			50.3	59.8	12.6	10.8			44.6	45.2	10.6	11			41.1	43.1	15.7	11.5																			98.04	104.31					104.75	107.06					99.45	95.04					108.15	94.32					102.12	90.04					116.32	85.42					100.31	87.99					100.91	86.67						High	Not Found	High	Not Found	High	Not Found	High	Not Found	High	Not Found	High	Not Found	High	Not Found	High	Not Found	High	Not Found	High	Not Found	High	Not Found	High	Not Found	High	Not Found	High	Not Found	High	Not Found	High	Not Found	High	High	High	High	High	High	High	High	Not Found	Not Found	Not Found	Not Found	High	High	High	High	High	High	High	High	Not Found	Not Found	Not Found	Not Found	High	High	High	High	High	High	High	High	Not Found	Not Found	Not Found	Not Found	High	High	High	High	High	High	High	High	Not Found	Not Found	Not Found	Not Found	High	High	High	High	High	High	High	High	Not Found	Not Found	Not Found	Not Found	High	High	High	High	High	High	High	High	Not Found	Not Found	Not Found	Not Found	High	High	High	High	High	High	High	High	Not Found	Not Found	Not Found	Not Found	High	High	High	High	High	High	High	High	Not Found	Not Found	Not Found	Not Found	High	7.825e-06	3.323e-06	3.46
		Checked	Confidence	Identifying Node	PSM Ambiguity	Annotated Sequence	Modifications	# Proteins	Master Protein Accessions	Protein Accessions	# Missed Cleavages	Charge	DeltaScore	DeltaCn	Rank	Search Engine Rank	m/z [Da]	MH+ [Da]	Theo. MH+ [Da]	DeltaM [ppm]	Deltam/z [Da]	Activation Type	MS Order	Isolation Interference [%]	Average Reporter S/N	Comp. Voltage [V]	Ion Inject Time [ms]	RT [min]	First Scan	Spectrum File	File ID	Abundance: 126	Abundance: 127N	Abundance: 127C	Abundance: 128N	Abundance: 128C	Abundance: 129N	Abundance: 129C	Abundance: 130N	Abundance: 130C	Abundance: 131N	Abundance: 131C	Abundance: 132N	Abundance: 132C	Abundance: 133N	Abundance: 133C	Abundance: 134N	Quan Info	XCorr	# Protein Groups	Percolator q-Value	Percolator PEP
		FALSE	High	Sequest HT (A2)	Unambiguous	[R].mFGGPGTASRPSSSR.[S]	N-Term(TMTpro)	1	P08670	P08670	0	3	0.604	0	1	1	600.311	1798.92	1798.92	-0.28	-0.00017	HCD (High Energy Collision Dissociation)	MS2	9.67101	192.5		86	16.7278	5455	010_2019_08_019_R_Wijeratne_021420_CD_F8.raw	F65.8	281	271.2	265.7	213	182.8	161.2	108.2	100.5	323.1	279.9	273.8	182.2	135.6	120.3	93.6	87.9		3.46	1	7.825e-06	3.323e-06
		FALSE	High	Sequest HT (A2)	Unambiguous	[R].mFGGPGTASRPSSSR.[S]	N-Term(TMTpro)	1	P08670	P08670	0	3	0.6575	0	1	1	600.312	1798.92	1798.92	0.77	0.00046	HCD (High Energy Collision Dissociation)	MS2	53.5356	188.8		86	16.1602	5224	010_2019_08_019_R_Wijeratne_021420_EF_F8.raw	F70.8	331.5	263.2	319.3	160	146.5	102.7	90	61.7	301.3	291.9	355.8	196.4	142.1	101.2	71.4	86		2.19	1	4.276e-05	8.114e-05
		FALSE	High	Sequest HT (A2)	Unambiguous	[R].mFGGPGTASRPSSSR.[S]	N-Term(TMTpro)	1	P08670	P08670	0	3	0.6239	0	1	1	600.311	1798.92	1798.92	0.08	5e-05	HCD (High Energy Collision Dissociation)	MS2	0	152.2		86	17.0218	5724	010_2019_08_019_R_Wijeratne_021420_AB_F8.raw	F64.8	261.9	228.4	233.5	149.9	95	102.7	60	49.6	243.6	183.8	278.7	162.7	138.6	120.9	74.9	50.6		2.34	1	6.322e-05	0.0001191
		FALSE	High	Sequest HT (A2)	Unambiguous	[R].mFGGPGTASRPSSSR.[S]	N-Term(TMTpro)	1	P08670	P08670	0	3	0.5329	0	1	1	600.309	1798.91	1798.92	-3.1	-0.00186	HCD (High Energy Collision Dissociation)	MS2	0	32.9	-50	87	29.5895	15663	2020_10_137_Wijeratne_CETSA-UPR-480TechRep_CD_F1-8.raw	F68.8	50.9	40.4	46.3	28.4	29.5	15.7	18.4	16.8	48.8	38.7	53.7	36.4	30.1	29.7	21.8	21.1		1.52	1	0.0008671	0.00621
		FALSE	High	Sequest HT (A2)	Unambiguous	[R].mFGGPGTASRPSSSR.[S]	N-Term(TMTpro)	1	P08670	P08670	0	4	0.3871	0	1	1	450.484	1798.91	1798.92	-2.35	-0.00106	HCD (High Energy Collision Dissociation)	MS2	42.6285	23.7	-50	87	29.9337	15604	2020_10_137_Wijeratne_CETSA-UPR-480TechRep_EF_F1-8.raw	F66.8	33.3	28.4	40.4	30.7	21	12.6	10.6	15.7	42.4	34.9	41.8	19.4	14.1	10.8	11	11.5		1.86	1	0.001425	0.01002
		FALSE	High	Sequest HT (A2)	Unambiguous	[R].mFGGPGTASRPSSSR.[S]	N-Term(TMTpro)	1	P08670	P08670	0	3	0.5875	0	1	1	600.311	1798.92	1798.92	-0.06	-4e-05	HCD (High Energy Collision Dissociation)	MS2	58.8706	35.3	-50	87	29.6056	15421	2020_10_137_Wijeratne_CETSA-UPR-480TechRep_EF_F1-8.raw	F66.8	48.2	56.6	51.6	35	34.3	26.2	19.7	17.7	63.8	56.4	48.6	29.4	23.7	18.1	21.5	14.7		1.6	1	0.003815	0.03703
	FALSE	High	[K].LHEEEIQELQAQIQEQHVQIDVDVSKPDLTAALR.[D]	1xTMTpro [K26]; 1xTMTpro [N-Term]	2.02408e-10	4.52754e-05	1	1	34	P08670	P08670 [237-270]		0	4531.43	146.8	161.5	139.4	161.8	129.4	136.2	72	77.7	40.3	30.2	43.3	51.2	26.5	28.7	29.1	38.3	380.5	434.1	275.4	275.3	98.2	137.1	377.8	403.8	226.6	258.9	121.6	125.8	391.2	368.3	239.9	279.1	136.8	126.5	192.4	200.8	111.8	132.8	50.9	42.2	165.7	134.5	101.1	114.2	28.9	39.6	120.1	111.1	82.3	90.9	20.2	20.2	104	91.7	75.8	78.6	21.6	27.4	111.4	112.9	82.1	90.3	28.9	28.8	90.27	85.47	82.4	84.66	88.48	89.47	94.26	100.83	103.28	94.97	92.88	99.67	102.43	118.05	96.29	96.62	62.45	67.41			54.75	52.44	68.4	68.13			54.48	62.47	72.09	61.32			48.73	56.73	85.51	69.16			56.39	49.44	77.96	55.05			42.47	59.36	75.85	63.81			75.74	39.97	76.62	79.6			42.99	72.26	76.48	80.44			46.06	80.58		High	High	High	High	High	High	High	High	High	High	High	High	High	High	High	High	High	High	High	High	High	High	High	High	High	High	High	High	High	High	High	High	High	High	High	High	Not Found	High	Not Found	High	High	High	High	High	High	High	High	High	Not Found	High	Not Found	High	High	High	High	High	High	High	High	High	Not Found	High	Not Found	High	High	High	High	High	High	High	High	High	Not Found	High	Not Found	High	High	High	High	High	High	High	High	High	Not Found	High	Not Found	High	High	High	High	High	High	High	High	High	Not Found	High	Not Found	High	High	High	High	High	High	High	High	High	Not Found	High	Not Found	High	High	High	High	High	High	High	High	High	Not Found	High	Not Found	High	High	High	High	High	High	7.825e-06	2.404e-11	8.09
		Checked	Confidence	Identifying Node	PSM Ambiguity	Annotated Sequence	Modifications	# Proteins	Master Protein Accessions	Protein Accessions	# Missed Cleavages	Charge	DeltaScore	DeltaCn	Rank	Search Engine Rank	m/z [Da]	MH+ [Da]	Theo. MH+ [Da]	DeltaM [ppm]	Deltam/z [Da]	Activation Type	MS Order	Isolation Interference [%]	Average Reporter S/N	Comp. Voltage [V]	Ion Inject Time [ms]	RT [min]	First Scan	Spectrum File	File ID	Abundance: 126	Abundance: 127N	Abundance: 127C	Abundance: 128N	Abundance: 128C	Abundance: 129N	Abundance: 129C	Abundance: 130N	Abundance: 130C	Abundance: 131N	Abundance: 131C	Abundance: 132N	Abundance: 132C	Abundance: 133N	Abundance: 133C	Abundance: 134N	Quan Info	XCorr	# Protein Groups	Percolator q-Value	Percolator PEP
		FALSE	High	Sequest HT (A2)	Unambiguous	[K].lHEEEIQELQAQIQEQHVQIDVDVSkPDLTAALR.[D]	N-Term(TMTpro); K26(TMTpro)	1	P08670	P08670	0	6	0.761	0	1	1	756.078	4531.43	4531.43	1.12	0.00085	HCD (High Energy Collision Dissociation)	MS2	20.175	10.7	-50	87	156.692	85687	2020_10_137_Wijeratne_CETSA-UPR-480TechRep_CD_F1-4.raw	F68.4	18.5	19.3	14.7	9.7	5.4	4.5	3.5	3.9	21.9	21.9	20.8	8.4	8.6	5.4		4.8		4.56	1	7.825e-06	9.74e-07
		FALSE	High	Sequest HT (A2)	Unambiguous	[K].lHEEEIQELQAQIQEQHVQIDVDVSkPDLTAALR.[D]	N-Term(TMTpro); K26(TMTpro)	1	P08670	P08670	0	6	0.6154	0	1	1	756.076	4531.42	4531.43	-2.03	-0.00153	HCD (High Energy Collision Dissociation)	MS2	23.5925	9	-50	87	157.833	86322	2020_10_137_Wijeratne_CETSA-UPR-480TechRep_CD_F1-4.raw	F68.4	17.1	13.8	18.4	6.5	5.3	6	3	4.2	16.8	13.3	12.7	9.5	6.7	4.4		6.4		3.38	1	7.825e-06	1.246e-05
		FALSE	High	Sequest HT (A2)	Unambiguous	[K].lHEEEIQELQAQIQEQHVQIDVDVSkPDLTAALR.[D]	N-Term(TMTpro); K26(TMTpro)	1	P08670	P08670	0	6	0.7775	0	1	1	756.079	4531.44	4531.43	1.62	0.00123	HCD (High Energy Collision Dissociation)	MS2	0	34.2	-50	119	156.423	85189	2020_10_137_Wijeratne_CETSA-UPR-480TechRep_CD_F1-5.raw	F68.5	60.4	55.7	55.9	20.9	21.3	17.4	15	13.7	66.4	60.6	55.4	29.3	24.6	20.1	14.9	15.5		8.18	1	7.825e-06	9.767e-08
		FALSE	High	Sequest HT (A2)	Unambiguous	[K].lHEEEIQELQAQIQEQHVQIDVDVSkPDLTAALR.[D]	N-Term(TMTpro); K26(TMTpro)	1	P08670	P08670	0	5	0.7528	0	1	1	907.099	4531.46	4531.43	7.84	0.0071	HCD (High Energy Collision Dissociation)	MS2	2.5475	109.6		86	152.952	60151	010_2019_08_019_R_Wijeratne_021420_CD_F8.raw	F65.8	176.6	180.6	186.9	101	81.7	55.7	48.8	44.8	211.8	207.3	175.6	99.4	49.5	40.9	37.4	54.9		9.02	1	7.825e-06	2.406e-06
		FALSE	High	Sequest HT (A2)	Unambiguous	[K].lHEEEIQELQAQIQEQHVQIDVDVSkPDLTAALR.[D]	N-Term(TMTpro); K26(TMTpro)	1	P08670	P08670	0	3	0.864	0	1	1	1511.15	4531.43	4531.43	-0.11	-0.00017	HCD (High Energy Collision Dissociation)	MS2	0	30.9		86	154.765	61592	010_2019_08_019_R_Wijeratne_021420_AB_F6.raw	F64.6	50.3	42.2	44	25.7	19.4	19.9	16.9	15.2	58.5	48.7	49.4	34.5	7.4	24.9	19.5	17.6		8.6	1	7.825e-06	1.257e-10
		FALSE	High	Sequest HT (A2)	Unambiguous	[K].lHEEEIQELQAQIQEQHVQIDVDVSkPDLTAALR.[D]	N-Term(TMTpro); K26(TMTpro)	1	P08670	P08670	0	5	0.7467	0	1	1	907.092	4531.43	4531.43	0.09	8e-05	HCD (High Energy Collision Dissociation)	MS2	13.681	9		86	157.841	61804	010_2019_08_019_R_Wijeratne_021420_GH_F6.raw	F71.6	11.4	11.5	20.8	8	6.3	4.8	5.2		17.2	16.7	17.2	9.6	6.3	2.8		5.8		6.83	1	7.825e-06	1.444e-07
		FALSE	High	Sequest HT (A2)	Unambiguous	[K].lHEEEIQELQAQIQEQHVQIDVDVSkPDLTAALR.[D]	N-Term(TMTpro); K26(TMTpro)	1	P08670	P08670	0	5	0.7462	0	1	1	907.092	4531.43	4531.43	0.82	0.00074	HCD (High Energy Collision Dissociation)	MS2	0	19.6		16.216	154.749	60569	010_2019_08_019_R_Wijeratne_021420_AB_F7.raw	F64.7	33.5	30.8	28.6	18.7	12	10.5	7.1	6.8	39.8	38	32.9	20.5	8.8	14.5	7.4	4.1		8.59	1	7.825e-06	6.759e-07
		FALSE	High	Sequest HT (A2)	Unambiguous	[K].lHEEEIQELQAQIQEQHVQIDVDVSkPDLTAALR.[D]	N-Term(TMTpro); K26(TMTpro)	1	P08670	P08670	0	5	0.6898	0	1	1	907.094	4531.44	4531.43	2.17	0.00197	HCD (High Energy Collision Dissociation)	MS2	2.59069	101.8		86	153.725	60103	010_2019_08_019_R_Wijeratne_021420_AB_F7.raw	F64.7	182.4	164.2	157.4	95.5	55.1	56.7	30.8	34.9	183.3	193.9	159.9	103.6	37.5	65.5	54.2	53.4		10.64	1	7.825e-06	4.296e-07
		FALSE	High	Sequest HT (A2)	Unambiguous	[K].lHEEEIQELQAQIQEQHVQIDVDVSkPDLTAALR.[D]	N-Term(TMTpro); K26(TMTpro)	1	P08670	P08670	0	3	0.8443	0	1	1	1511.15	4531.43	4531.43	-0.76	-0.00115	HCD (High Energy Collision Dissociation)	MS2	0	31		86	154.77	63386	010_2019_08_019_R_Wijeratne_021420_CD_F5.raw	F65.5	41.3	49.7	55.8	31.5	20.7	17.4	15.4	22.1	54.8	51.7	37.7	24.5	15.8	17.6	19.4	20.3		8.09	1	7.825e-06	2.404e-11
		FALSE	High	Sequest HT (A2)	Unambiguous	[K].lHEEEIQELQAQIQEQHVQIDVDVSkPDLTAALR.[D]	N-Term(TMTpro); K26(TMTpro)	1	P08670	P08670	0	5	0.7777	0	1	1	907.09	4531.42	4531.43	-1.9	-0.00172	HCD (High Energy Collision Dissociation)	MS2	0	19.7		54.99	157.001	62519	010_2019_08_019_R_Wijeratne_021420_GH_F5.raw	F71.5	28	36.1	35.4	12.3	7.5	8.8	4.2	8.3	40.5	41.5	37.6	12.3	12.6	4.6	12.2	13.3		9.58	1	7.825e-06	1.637e-08
		FALSE	High	Sequest HT (A2)	Unambiguous	[K].lHEEEIQELQAQIQEQHVQIDVDVSkPDLTAALR.[D]	N-Term(TMTpro); K26(TMTpro)	1	P08670	P08670	0	4	0.8094	0	1	1	1133.61	4531.41	4531.43	-4.24	-0.00481	HCD (High Energy Collision Dissociation)	MS2	22.2521	111.8		86	156.651	64644	010_2019_08_019_R_Wijeratne_021420_CD_F4.raw	F65.4	167.7	174.3	179.1	119.1	92.6	70.9	59.8	68	185.4	178.4	159	100	69.8	60.8	49.6	54.5		10.23	1	7.825e-06	1.07e-09
		FALSE	High	Sequest HT (A2)	Unambiguous	[K].lHEEEIQELQAQIQEQHVQIDVDVSkPDLTAALR.[D]	N-Term(TMTpro); K26(TMTpro)	1	P08670	P08670	0	5	0.7726	0	1	1	907.091	4531.42	4531.43	-1.06	-0.00096	HCD (High Energy Collision Dissociation)	MS2	7.45374	19.1		22.399	157.761	65143	010_2019_08_019_R_Wijeratne_021420_CD_F4.raw	F65.4	28.7	28.2	35.4	18.9	18.7	10.6	10.7	7.7	35.6	26.4	24.3	15.1	10.4	10.7	9.6	13.8		9.41	1	7.825e-06	8.174e-07
		FALSE	High	Sequest HT (A2)	Unambiguous	[K].lHEEEIQELQAQIQEQHVQIDVDVSkPDLTAALR.[D]	N-Term(TMTpro); K26(TMTpro)	1	P08670	P08670	0	6	0.7573	0	1	1	756.081	4531.45	4531.43	4.31	0.00326	HCD (High Energy Collision Dissociation)	MS2	5.83823	65.9	-50	119	155.343	85012	2020_10_137_Wijeratne_CETSA-UPR-480TechRep_CD_F1-7.raw	F68.7	118.5	108.9	106.1	49.2	43.7	35.1	29.6	33.8	123.7	105.8	111	55.4	41.4	35.7	28.7	27.7		7.58	1	7.825e-06	1.468e-08
		FALSE	High	Sequest HT (A2)	Unambiguous	[K].lHEEEIQELQAQIQEQHVQIDVDVSkPDLTAALR.[D]	N-Term(TMTpro); K26(TMTpro)	1	P08670	P08670	0	5	0.7185	0	1	1	907.093	4531.44	4531.43	1.56	0.00142	HCD (High Energy Collision Dissociation)	MS2	0	70.9		86	153.77	60852	010_2019_08_019_R_Wijeratne_021420_CD_F7.raw	F65.7	110.8	122	127.3	66.6	48.9	31.5	30.5	38	140.1	123.6	108.5	55.4	32.2	28.3	31.4	39.5		10.94	1	7.825e-06	2.963e-07
		FALSE	High	Sequest HT (A2)	Unambiguous	[K].lHEEEIQELQAQIQEQHVQIDVDVSkPDLTAALR.[D]	N-Term(TMTpro); K26(TMTpro)	1	P08670	P08670	0	5	0.7837	0	1	1	907.093	4531.44	4531.43	1.86	0.00169	HCD (High Energy Collision Dissociation)	MS2	0	16.9		13.994	154.865	61340	010_2019_08_019_R_Wijeratne_021420_CD_F7.raw	F65.7	26.2	24.5	29.6	15.7	13.9	9.5	7.2	6.2	33.3	34.4	27	13.6	7.5	7.2	7.1	7		9.94	1	7.825e-06	8.789e-08
		FALSE	High	Sequest HT (A2)	Unambiguous	[K].lHEEEIQELQAQIQEQHVQIDVDVSkPDLTAALR.[D]	N-Term(TMTpro); K26(TMTpro)	1	P08670	P08670	0	5	0.7861	0	1	1	907.091	4531.42	4531.43	-1.19	-0.00108	HCD (High Energy Collision Dissociation)	MS2	0	29		86	158.07	63279	010_2019_08_019_R_Wijeratne_021420_GH_F4.raw	F71.4	42.3	48.7	52.3	23.4	9	11.8	12	13	57.3	56.1	53.8	17.2	18	10.3	18.9	19.6		11.08	1	7.825e-06	7.32e-08
		FALSE	High	Sequest HT (A2)	Unambiguous	[K].lHEEEIQELQAQIQEQHVQIDVDVSkPDLTAALR.[D]	N-Term(TMTpro); K26(TMTpro)	1	P08670	P08670	0	5	0.7613	0	1	1	907.091	4531.43	4531.43	-0.31	-0.00028	HCD (High Energy Collision Dissociation)	MS2	3.30478	25.1		15.568	153.791	61968	010_2019_08_019_R_Wijeratne_021420_CD_F6.raw	F65.6	43.3	39	52.3	22.1	19.5	13.6	10.6	10.9	46.3	40.9	34.5	18.2	11.4	8.5	12.6	17.3		9.55	1	7.825e-06	1.934e-07
		FALSE	High	Sequest HT (A2)	Unambiguous	[K].lHEEEIQELQAQIQEQHVQIDVDVSkPDLTAALR.[D]	N-Term(TMTpro); K26(TMTpro)	1	P08670	P08670	0	6	0.776	0	1	1	756.083	4531.46	4531.43	7.34	0.00555	HCD (High Energy Collision Dissociation)	MS2	19.5629	38.2	-50	87	156.083	84966	2020_10_137_Wijeratne_CETSA-UPR-480TechRep_AB_F1-7.raw	F67.7	69	71.6	62.1	32.2	15.9	19.7	10.6	12.7	80.2	81.1	64.6	31.8	13.4	21.3	8.6	16.6		5.58	1	7.825e-06	6.555e-08
		FALSE	High	Sequest HT (A2)	Unambiguous	[K].lHEEEIQELQAQIQEQHVQIDVDVSkPDLTAALR.[D]	N-Term(TMTpro); K26(TMTpro)	1	P08670	P08670	0	6	0.7311	0	1	1	756.079	4531.44	4531.43	2.45	0.00185	HCD (High Energy Collision Dissociation)	MS2	0	10.9	-50	87	157.198	86038	2020_10_137_Wijeratne_CETSA-UPR-480TechRep_GH_F1-4b.raw	F69.5	18.2	24.5	18.4	11	3.8	2.6	5	5	22.9	18.8	17.1	8.6	7.3	4.7	4	2.8		4.24	1	7.825e-06	4.629e-06
		FALSE	High	Sequest HT (A2)	Unambiguous	[K].lHEEEIQELQAQIQEQHVQIDVDVSkPDLTAALR.[D]	N-Term(TMTpro); K26(TMTpro)	1	P08670	P08670	0	5	0.7381	0	1	1	907.094	4531.44	4531.43	3.14	0.00285	HCD (High Energy Collision Dissociation)	MS2	0	30.4		86	153.776	59906	010_2019_08_019_R_Wijeratne_021420_GH_F8.raw	F71.8	45.2	58.2	65.8	23.8	13.6	9.4	8.4	11.4	61.8	62.1	64.9	19.3	17.3	5	8	12		8.63	1	7.825e-06	2.514e-06
		FALSE	High	Sequest HT (A2)	Unambiguous	[K].lHEEEIQELQAQIQEQHVQIDVDVSkPDLTAALR.[D]	N-Term(TMTpro); K26(TMTpro)	1	P08670	P08670	0	5	0.7503	0	1	1	907.09	4531.42	4531.43	-1.36	-0.00124	HCD (High Energy Collision Dissociation)	MS2	70.6022	36.7		42.273	156.334	63873	010_2019_08_019_R_Wijeratne_021420_EF_F5.raw	F70.5	60.7	56.4	64	30.3	26.7	18.9	13.4	18.3	69.4	57.7	61.1	37.5	26	14.5	15.9	16.4		8.77	1	7.825e-06	2.312e-05
		FALSE	High	Sequest HT (A2)	Unambiguous	[K].lHEEEIQELQAQIQEQHVQIDVDVSkPDLTAALR.[D]	N-Term(TMTpro); K26(TMTpro)	1	P08670	P08670	0	3	0.864	0	1	1	1511.15	4531.44	4531.43	3.23	0.00487	HCD (High Energy Collision Dissociation)	MS2	0	28.7		86	155.238	63373	010_2019_08_019_R_Wijeratne_021420_EF_F5.raw	F70.5	52.3	44.6	42.5	23	17.3	13.5	17.6	13.3	47.7	45	46.5	22.2	20.6	17.5	16.1	19		8.16	1	7.825e-06	2.987e-08
		FALSE	High	Sequest HT (A2)	Unambiguous	[K].lHEEEIQELQAQIQEQHVQIDVDVSkPDLTAALR.[D]	N-Term(TMTpro); K26(TMTpro)	1	P08670	P08670	0	6	0.7667	0	1	1	756.076	4531.42	4531.43	-2.21	-0.00167	HCD (High Energy Collision Dissociation)	MS2	30.1542	15.3	-50	87	156.524	85732	2020_10_137_Wijeratne_CETSA-UPR-480TechRep_GH_F1-5.raw	F69.6	21.2	26.6	37.9	10.1	6.5	2.6	4.5	6.2	33.8	28	31.2	10.1	8.2	6.1	4.9	7		5.7	1	7.825e-06	3.371e-06
		FALSE	High	Sequest HT (A2)	Unambiguous	[K].lHEEEIQELQAQIQEQHVQIDVDVSkPDLTAALR.[D]	N-Term(TMTpro); K26(TMTpro)	1	P08670	P08670	0	3	0.8282	0	1	1	1511.15	4531.45	4531.43	4.75	0.00717	HCD (High Energy Collision Dissociation)	MS2	0	20.7		86	153.811	62310	010_2019_08_019_R_Wijeratne_021420_EF_F6.raw	F70.6	39.1	30.8	33.3	17.5	14.4	8.3	9.3	14.3	35	29.6	39.3	16.3	13.7	10.5	7.3	12.7		5.82	1	7.825e-06	7.972e-07
		FALSE	High	Sequest HT (A2)	Unambiguous	[K].lHEEEIQELQAQIQEQHVQIDVDVSkPDLTAALR.[D]	N-Term(TMTpro); K26(TMTpro)	1	P08670	P08670	0	5	0.6969	0	1	1	907.09	4531.42	4531.43	-1.42	-0.00128	HCD (High Energy Collision Dissociation)	MS2	0	73		86	154.981	64258	010_2019_08_019_R_Wijeratne_021420_EF_F4.raw	F70.4	123.1	97.7	108.9	48.9	44.7	40.6	36.1	39.6	129.5	121	127.8	64.3	56.1	47.9	41.1	39.9		10.46	1	7.825e-06	1.413e-07
		FALSE	High	Sequest HT (A2)	Unambiguous	[K].lHEEEIQELQAQIQEQHVQIDVDVSkPDLTAALR.[D]	N-Term(TMTpro); K26(TMTpro)	1	P08670	P08670	0	4	0.6786	0	1	1	1133.61	4531.41	4531.43	-3.77	-0.00427	HCD (High Energy Collision Dissociation)	MS2	0	21.7		32.938	156.638	65014	010_2019_08_019_R_Wijeratne_021420_EF_F4.raw	F70.4	38.8	30.4	35.8	13.2	15.6	10.8	9.1	8.1	38.1	35.4	42.6	20.6	16.6	10.5	8	13.8		4.48	1	7.825e-06	1.258e-05
		FALSE	High	Sequest HT (A2)	Unambiguous	[K].lHEEEIQELQAQIQEQHVQIDVDVSkPDLTAALR.[D]	N-Term(TMTpro); K26(TMTpro)	1	P08670	P08670	0	3	0.8014	0	1	1	1511.15	4531.44	4531.43	1.8	0.00271	HCD (High Energy Collision Dissociation)	MS2	0	13		86	156.914	64475	010_2019_08_019_R_Wijeratne_021420_AB_F4.raw	F64.4	24.2	17.9	19.6	11.4	7.4	5	6.3	5.3	25.4	19.4	22.6	13.1	7.9	9.6	7	6.4		5.74	1	7.825e-06	9.734e-08
		FALSE	High	Sequest HT (A2)	Unambiguous	[K].lHEEEIQELQAQIQEQHVQIDVDVSkPDLTAALR.[D]	N-Term(TMTpro); K26(TMTpro)	1	P08670	P08670	0	5	0.7681	0	1	1	907.089	4531.42	4531.43	-2.41	-0.00218	HCD (High Energy Collision Dissociation)	MS2	0	12.5		15.078	158.007	64969	010_2019_08_019_R_Wijeratne_021420_AB_F4.raw	F64.4	22.1	16.4	20.1	9.6	8.1	3	5.2	4.7	18.2	23	22.3	18.1	6.6	8.5	7.4	6.7		8.84	1	7.825e-06	4.246e-06
		FALSE	High	Sequest HT (A2)	Unambiguous	[K].lHEEEIQELQAQIQEQHVQIDVDVSkPDLTAALR.[D]	N-Term(TMTpro); K26(TMTpro)	1	P08670	P08670	0	5	0.7464	0	1	1	907.09	4531.42	4531.43	-2.13	-0.00193	HCD (High Energy Collision Dissociation)	MS2	0	13.1		6.863	152.998	59854	010_2019_08_019_R_Wijeratne_021420_EF_F7.raw	F70.7	22.1	23.1	19.4	9.2	9.1	9.1	3.7	6.8	25	27.9	22.9	9.4	7.2	4.5	6.1	4.9		8.44	1	7.825e-06	6.867e-07
		FALSE	High	Sequest HT (A2)	Unambiguous	[K].lHEEEIQELQAQIQEQHVQIDVDVSkPDLTAALR.[D]	N-Term(TMTpro); K26(TMTpro)	1	P08670	P08670	0	5	0.7687	0	1	1	907.093	4531.44	4531.43	1.99	0.0018	HCD (High Energy Collision Dissociation)	MS2	3.55324	21		86	154.009	59495	010_2019_08_019_R_Wijeratne_021420_GH_F7.raw	F71.7	32.3	39.5	42.4	18.2	9.3	6.7	5	7.8	42.8	42.5	37.2	12	14	7.1	9.1	10.2		10.16	1	7.825e-06	1.259e-07
		FALSE	High	Sequest HT (A2)	Unambiguous	[K].lHEEEIQELQAQIQEQHVQIDVDVSkPDLTAALR.[D]	N-Term(TMTpro); K26(TMTpro)	1	P08670	P08670	0	6	0.7143	0	1	1	756.079	4531.44	4531.43	1.55	0.00117	HCD (High Energy Collision Dissociation)	MS2	0	24.3	-50	87	154.887	85902	2020_10_137_Wijeratne_CETSA-UPR-480TechRep_CD_F1-8.raw	F68.8	39.4	39	46.2	15.7	18.7	9	8.6	9.4	46.4	50.5	44.3	24.5	14.6	7.1	4.9	11.2		4.62	1	4.276e-05	8.014e-05
		FALSE	High	Sequest HT (A2)	Unambiguous	[K].lHEEEIQELQAQIQEQHVQIDVDVSkPDLTAALR.[D]	N-Term(TMTpro); K26(TMTpro)	1	P08670	P08670	0	4	0.4187	0	1	1	1133.62	4531.45	4531.43	4	0.00453	HCD (High Energy Collision Dissociation)	MS2	65.7326	23.2		86	159.033	64917	010_2019_08_019_R_Wijeratne_021420_AB_F5.raw	F64.5	39.6	40.8	38.9	18.4	12.3	7.7	6.9	5.8	41.1	53.4	46.7	24.8	10.3	8.7	8.6	7.2		2.89	1	6.322e-05	0.0001175
		FALSE	High	Sequest HT (A2)	Unambiguous	[K].lHEEEIQELQAQIQEQHVQIDVDVSkPDLTAALR.[D]	N-Term(TMTpro); K26(TMTpro)	1	P08670	P08670	0	6	0.6576	0	1	1	756.076	4531.42	4531.43	-1.81	-0.00137	HCD (High Energy Collision Dissociation)	MS2	24.5408	17.4	-50	87	157.672	86373	2020_10_137_Wijeratne_CETSA-UPR-480TechRep_GH_F1-5.raw	F69.6	25.9	29.9	39.2	12.3	10.9	5.9	6.3	9.4	36.2	31.5	34.4	10.6	9.8	4.3	6.7	5.3		3.3	1	9.34e-05	0.0003901
		FALSE	High	Sequest HT (A2)	Unambiguous	[K].lHEEEIQELQAQIQEQHVQIDVDVSkPDLTAALR.[D]	N-Term(TMTpro); K26(TMTpro)	1	P08670	P08670	0	4	0.5628	0	1	1	1133.62	4531.45	4531.43	5.62	0.00637	HCD (High Energy Collision Dissociation)	MS2	16.5725	13.3		86	158.562	66205	010_2019_08_019_R_Wijeratne_021420_CD_F3.raw	F65.3	16.7	22.2	20	12.7	12	9.5	7.8	6.3	21.8	20.1	19.3	16.5	6.3	6.6	6.3	8.1		2.47	1	0.0005973	0.004484
	FALSE	High	[K].ILLAELEQLKGQGK.[S]	2xTMTpro [K10; K14]; 1xTMTpro [N-Term]	4.87603e-06	4.52754e-05	1	1	20	P08670	P08670 [130-143]		1	2452.53	135.9	222.1	165.2	191.8	115.8	171	94.2	96.9	59.3	110.2	70.1	77.1	58.9	65.4	62.9	59.8	429.2	278.6	683.1	452.9	42.9	34.5	246.1	238.8	380.7	368.3	40.6	39.8	235.2	242.1	368.4	388.6	40.5	37.4	131.8	158	226.1	263.6	21.4	20.5	148.8	117.3	239.3	191.1	12.1	12.9	114.4	97.7	171.8	155.5	13.6	7	103.2	93.1	183	158.8	12.6	10.5	117.4	117	183.6	193.1	10	11.8	6.08	1.56	13.17	6.81	11.32	12.52	13.16	19.52	0.72	19.69	17.8	28.75	22.5	34.49	22.87	23.67	3.24	57.81	84.02	45.2	39.98	51.22	52.3	56.66	49.06	45.19	29.17	34.75	34.49	38.08	66.78	58.58	21.73	30.13	66.38	59.87	25.27	36.32	36.71	14.72	63.9	65.85	26.87	33.7	20.2	23.75	63.7	49.89	23.15	45.04	0.52	14.14	78.87	53.33	16.8	36.91	22.74	26.43	57.45	44.62	22.21	41.16	6.33	23.08		High	High	High	High	High	High	High	High	High	High	High	High	High	High	High	High	High	High	High	High	High	High	High	High	High	High	High	High	High	High	High	High	High	High	High	High	High	High	High	High	High	High	High	High	High	High	High	High	High	High	High	High	High	High	High	High	High	High	High	High	High	High	High	High	High	High	High	High	High	High	High	High	High	High	High	High	High	High	High	High	High	High	High	High	High	High	High	High	High	High	High	High	High	High	High	High	High	High	High	High	High	High	High	High	High	High	High	High	High	High	High	High	High	High	High	High	High	High	High	High	High	High	High	High	High	High	High	High	High	7.825e-06	1.098e-06	4.83
		Checked	Confidence	Identifying Node	PSM Ambiguity	Annotated Sequence	Modifications	# Proteins	Master Protein Accessions	Protein Accessions	# Missed Cleavages	Charge	DeltaScore	DeltaCn	Rank	Search Engine Rank	m/z [Da]	MH+ [Da]	Theo. MH+ [Da]	DeltaM [ppm]	Deltam/z [Da]	Activation Type	MS Order	Isolation Interference [%]	Average Reporter S/N	Comp. Voltage [V]	Ion Inject Time [ms]	RT [min]	First Scan	Spectrum File	File ID	Abundance: 126	Abundance: 127N	Abundance: 127C	Abundance: 128N	Abundance: 128C	Abundance: 129N	Abundance: 129C	Abundance: 130N	Abundance: 130C	Abundance: 131N	Abundance: 131C	Abundance: 132N	Abundance: 132C	Abundance: 133N	Abundance: 133C	Abundance: 134N	Quan Info	XCorr	# Protein Groups	Percolator q-Value	Percolator PEP
		FALSE	High	Sequest HT (A2)	Unambiguous	[K].iLLAELEQLkGQGk.[S]	N-Term(TMTpro); K10(TMTpro); K14(TMTpro)	1	P08670	P08670	1	4	0.7893	0	1	1	613.888	2452.53	2452.53	-0.54	-0.00033	HCD (High Energy Collision Dissociation)	MS2	0	136.5		86	151.255	59717	010_2019_08_019_R_Wijeratne_021420_CD_F7.raw	F65.7	224.9	162.4	137.7	116.6	135.3	104.7	121.7	110.9	232.3	183	160.2	132.7	111.1	74.4	81.8	94.7		5.6	1	7.825e-06	1.633e-05
		FALSE	High	Sequest HT (A2)	Unambiguous	[K].iLLAELEQLkGQGk.[S]	N-Term(TMTpro); K10(TMTpro); K14(TMTpro)	1	P08670	P08670	1	4	0.735	0	1	1	613.887	2452.53	2452.53	-1.83	-0.00112	HCD (High Energy Collision Dissociation)	MS2	24.584	61.9	-50	87	162.151	88349	2020_10_137_Wijeratne_CETSA-UPR-480TechRep_AB_F1-7.raw	F67.7	73.8	92.5	66.2	55.9	34.9	38.3	29	33.7	139.3	108.2	99	56	58	41.2	33.2	30.6		4	1	7.825e-06	1.555e-05
		FALSE	High	Sequest HT (A2)	Unambiguous	[K].iLLAELEQLkGQGk.[S]	N-Term(TMTpro); K10(TMTpro); K14(TMTpro)	1	P08670	P08670	1	4	0.7568	0	1	1	613.889	2452.53	2452.53	0.21	0.00013	HCD (High Energy Collision Dissociation)	MS2	51.7085	98.6		86	150.235	58353	010_2019_08_019_R_Wijeratne_021420_GH_F8.raw	F71.8	189.9	149.8	146.8	86.8	58.5	52.6	84.3	64.3	120.8	136.9	142.1	88	74.1	47	61.7	74.6		4.4	1	7.825e-06	2.012e-05
		FALSE	High	Sequest HT (A2)	Unambiguous	[K].iLLAELEQLkGQGk.[S]	N-Term(TMTpro); K10(TMTpro); K14(TMTpro)	1	P08670	P08670	1	3	0.7184	0	1	1	818.181	2452.53	2452.53	-1.24	-0.00102	HCD (High Energy Collision Dissociation)	MS2	13.4774	129		43.806	150.046	58507	010_2019_08_019_R_Wijeratne_021420_EF_F7.raw	F70.7	402.8	185	186	92.2	88	62	55.2	61.4	199	166.2	187.7	106.8	74.9	63.7	62.4	71		4.83	1	7.825e-06	1.098e-06
		FALSE	High	Sequest HT (A2)	Unambiguous	[K].iLLAELEQLkGQGk.[S]	N-Term(TMTpro); K10(TMTpro); K14(TMTpro)	1	P08670	P08670	1	4	0.7116	0	1	1	613.888	2452.53	2452.53	-0.99	-0.0006	HCD (High Energy Collision Dissociation)	MS2	3.86266	133.5	-50	119	160.25	88579	2020_10_137_Wijeratne_CETSA-UPR-480TechRep_EF_F1-8.raw	F66.8	230.1	180.9	139.3	122.7	130.7	104.9	104.6	103.9	213.8	179.5	157.4	125.5	96.2	72.5	74.6	99.4		4.23	1	1.439e-05	2.613e-05
		FALSE	High	Sequest HT (A2)	Unambiguous	[K].iLLAELEQLkGQGk.[S]	N-Term(TMTpro); K10(TMTpro); K14(TMTpro)	1	P08670	P08670	1	4	0.7594	0	1	1	613.889	2452.53	2452.53	0.68	0.00042	HCD (High Energy Collision Dissociation)	MS2	0	38.2	-50	87	162.843	89410	2020_10_137_Wijeratne_CETSA-UPR-480TechRep_AB_F1-8.raw	F67.8	56.4	58	40.7	29.9	24.1	23.5	21.2	19.7	80.4	74.6	57.5	28.3	37.8	21.5	17.8	19.9		3.74	1	1.439e-05	2.696e-05
		FALSE	High	Sequest HT (A2)	Unambiguous	[K].iLLAELEQLkGQGk.[S]	N-Term(TMTpro); K10(TMTpro); K14(TMTpro)	1	P08670	P08670	1	4	0.7493	0	1	1	613.888	2452.53	2452.53	-1.39	-0.00085	HCD (High Energy Collision Dissociation)	MS2	10.4152	45.6	-50	87	160.745	88025	2020_10_137_Wijeratne_CETSA-UPR-480TechRep_CD_F1-7.raw	F68.7	155.9	61.4	67.4	26	32	25.5	18.6	28.7	62.7	51.7	64	37.1	25	24.7	20.1	29.3		3.79	1	1.806e-05	3.328e-05
		FALSE	High	Sequest HT (A2)	Unambiguous	[K].iLLAELEQLkGQGk.[S]	N-Term(TMTpro); K10(TMTpro); K14(TMTpro)	1	P08670	P08670	1	4	0.6707	0	1	1	613.892	2452.54	2452.53	5.08	0.00312	HCD (High Energy Collision Dissociation)	MS2	70.7605	61.9		86	151.318	59018	010_2019_08_019_R_Wijeratne_021420_AB_F7.raw	F64.7	97.3	99.2	87.8	53	32.6	32.7	22.5	27.8	127	110.8	104.5	67.3	50.8	26.9	27.3	22.9		4.1	1	1.806e-05	3.392e-05
		FALSE	High	Sequest HT (A2)	Unambiguous	[K].iLLAELEQLkGQGk.[S]	N-Term(TMTpro); K10(TMTpro); K14(TMTpro)	1	P08670	P08670	1	4	0.7403	0	1	1	613.891	2452.54	2452.53	4.56	0.0028	HCD (High Energy Collision Dissociation)	MS2	70.2234	261.7		86	151.347	59014	010_2019_08_019_R_Wijeratne_021420_EF_F8.raw	F70.8	852	282.7	343.9	163	184.1	159.2	168.4	156.3	348.5	275.2	350.9	204.7	170.6	164.1	154.9	208.2		5.16	1	1.806e-05	3.317e-05
		FALSE	High	Sequest HT (A2)	Unambiguous	[K].iLLAELEQLkGQGk.[S]	N-Term(TMTpro); K10(TMTpro); K14(TMTpro)	1	P08670	P08670	1	4	0.679	0	1	1	613.889	2452.53	2452.53	0.22	0.00014	HCD (High Energy Collision Dissociation)	MS2	8.79546	69.6	-50	87	159.341	87277	2020_10_137_Wijeratne_CETSA-UPR-480TechRep_EF_F1-7.raw	F66.7	114.6	84.2	81.3	66	66.7	40.7	57.8	52.8	111.4	85	92.7	77.2	53.7	39.3	47	43.7		3.77	1	2.835e-05	4.922e-05
		FALSE	High	Sequest HT (A2)	Unambiguous	[K].iLLAELEQLkGQGk.[S]	N-Term(TMTpro); K10(TMTpro); K14(TMTpro)	1	P08670	P08670	1	4	0.7661	0	1	1	613.887	2452.53	2452.53	-2.48	-0.00152	HCD (High Energy Collision Dissociation)	MS2	22.7983	120.9		35.164	151.756	59012	010_2019_08_019_R_Wijeratne_021420_AB_F8.raw	F64.8	141.9	181.4	125.5	103.4	59.6	79.6	69.2	74	224.6	201.3	186.9	111.3	126.8	94.7	83.9	70.8		4.96	1	3.666e-05	5.058e-05
		FALSE	High	Sequest HT (A2)	Unambiguous	[K].iLLAELEQLkGQGk.[S]	N-Term(TMTpro); K10(TMTpro); K14(TMTpro)	1	P08670	P08670	1	4	0.7311	0	1	1	613.888	2452.53	2452.53	-0.64	-0.00039	HCD (High Energy Collision Dissociation)	MS2	17.1965	83.6	-50	87	159.99	88752	2020_10_137_Wijeratne_CETSA-UPR-480TechRep_CD_F1-8.raw	F68.8	283.3	105.5	116	53.2	59.4	44.9	36.4	47.6	117.8	104.5	119.7	63.5	45.8	42.9	42.5	55.1		4.09	1	3.666e-05	5.64e-05
		FALSE	High	Sequest HT (A2)	Unambiguous	[K].iLLAELEQLkGQGk.[S]	N-Term(TMTpro); K10(TMTpro); K14(TMTpro)	1	P08670	P08670	1	4	0.7306	0	1	1	613.89	2452.54	2452.53	1.95	0.00119	HCD (High Energy Collision Dissociation)	MS2	11.5254	94.5		86	151.116	58997	010_2019_08_019_R_Wijeratne_021420_EF_F7.raw	F70.7	338.6	97.1	144.9	56.8	72.2	43.6	51.5	53.9	136.8	101.3	139	68.3	56.4	42.9	49.2	59.7		5.27	1	3.888e-05	6.279e-05
		FALSE	High	Sequest HT (A2)	Unambiguous	[K].iLLAELEQLkGQGk.[S]	N-Term(TMTpro); K10(TMTpro); K14(TMTpro)	1	P08670	P08670	1	4	0.7378	0	1	1	613.892	2452.55	2452.53	5.78	0.00354	HCD (High Energy Collision Dissociation)	MS2	68.7211	220.3		86	151.811	59037	010_2019_08_019_R_Wijeratne_021420_AB_F8.raw	F64.8	251.8	330.1	228.1	198.6	117.3	132.1	127	134.5	444.9	351.7	332.5	219.2	226.2	163.8	138.1	128.2		5.76	1	3.888e-05	5.98e-05
		FALSE	High	Sequest HT (A2)	Unambiguous	[K].iLLAELEQLkGQGk.[S]	N-Term(TMTpro); K10(TMTpro); K14(TMTpro)	1	P08670	P08670	1	4	0.7094	0	1	1	613.889	2452.54	2452.53	1.42	0.00087	HCD (High Energy Collision Dissociation)	MS2	12.9323	129.6		86	150.484	58634	010_2019_08_019_R_Wijeratne_021420_EF_F8.raw	F70.8	382.7	199.7	187.4	88	81.5	62.4	59.6	64.3	192.3	178.8	192.2	112.2	71	73.3	53	75.3		5.3	1	3.888e-05	5.955e-05
		FALSE	High	Sequest HT (A2)	Unambiguous	[K].iLLAELEQLkGQGk.[S]	N-Term(TMTpro); K10(TMTpro); K14(TMTpro)	1	P08670	P08670	1	4	0.7422	0	1	1	613.888	2452.53	2452.53	-1.52	-0.00093	HCD (High Energy Collision Dissociation)	MS2	9.08947	66.8		17.856	151.526	59093	010_2019_08_019_R_Wijeratne_021420_EF_F8.raw	F70.8	229.7	64.9	97	33.8	48.3	34.6	39.9	35.5	102.6	66.6	84.9	55.5	41.4	36.4	42.9	54.6		5.12	1	4.276e-05	7.568e-05
		FALSE	High	Sequest HT (A2)	Unambiguous	[K].iLLAELEQLkGQGk.[S]	N-Term(TMTpro); K10(TMTpro); K14(TMTpro)	1	P08670	P08670	1	4	0.7439	0	1	1	613.888	2452.53	2452.53	-0.43	-0.00026	HCD (High Energy Collision Dissociation)	MS2	9.26362	18.8	-50	87	162.594	88300	2020_10_137_Wijeratne_CETSA-UPR-480TechRep_GH_F1-8.raw	F69.10	32.1	32.9	34.7	16.4	10.5	13.7	10.7	9.6	23.6	31	30.1	18.5	10.9	7.7	8.7	10		3.28	1	4.276e-05	8.46e-05
		FALSE	High	Sequest HT (A2)	Unambiguous	[K].iLLAELEQLkGQGk.[S]	N-Term(TMTpro); K10(TMTpro); K14(TMTpro)	1	P08670	P08670	1	4	0.7402	0	1	1	613.887	2452.53	2452.53	-1.59	-0.00097	HCD (High Energy Collision Dissociation)	MS2	0	73.9		50.819	149.668	58684	010_2019_08_019_R_Wijeratne_021420_CD_F8.raw	F65.8	120.3	126.9	95	61.3	67.3	53.6	48.1	44.2	118.4	104.9	90.2	71.3	52.1	44.1	39	46.4		5.08	1	5.434e-05	0.0001058
		FALSE	High	Sequest HT (A2)	Unambiguous	[K].iLLAELEQLkGQGk.[S]	N-Term(TMTpro); K10(TMTpro); K14(TMTpro)	1	P08670	P08670	1	4	0.6727	0	1	1	613.889	2452.54	2452.53	1.29	0.00079	HCD (High Energy Collision Dissociation)	MS2	25.3131	28.4		86	151.985	58612	010_2019_08_019_R_Wijeratne_021420_GH_F7.raw	F71.7	57.4	50	47.3	27.9	14	13.6	14.8	10.5	50.4	51.2	46.4	22.8	15.3	6.3	12.7	13.9		3.3	1	6.322e-05	0.0001173
		FALSE	High	Sequest HT (A2)	Unambiguous	[K].iLLAELEQLkGQGk.[S]	N-Term(TMTpro); K10(TMTpro); K14(TMTpro)	1	P08670	P08670	1	4	0.6552	0	1	1	613.89	2452.54	2452.53	2.18	0.00134	HCD (High Energy Collision Dissociation)	MS2	49.6587	46		86	150.233	59251	010_2019_08_019_R_Wijeratne_021420_CD_F7.raw	F65.7	74.3	73.5	69	41.4	39.5	27.5	23.9	25.6	79.4	77.1	68.7	44.3	31	22.8	17.6	21.1		3.77	1	6.383e-05	0.0001298
	FALSE	High	[K].ILLAELEQLK.[G]	1xTMTpro [K10]; 1xTMTpro [N-Term]	8.11501e-05	4.52754e-05	1	1	38	P08670	P08670 [130-139]		0	1778.13	183.4	214.3	178.2	201	177	179.3	101.5	131	68.9	118.3	78.4	80.8	68.3	76	71.8	70	397.2	446.2	962.5	1022.7	638	646.2	428.9	420.1	1004.3	988.3	656.3	632.3	429.2	406.9	1005.2	964.7	668.5	575.8	249.1	302.5	621	708.9	382.5	355.9	230.3	199.8	593.3	522.8	245.1	292.9	165.7	158.4	424.5	391.2	240.4	157.8	175.5	139	426.6	393.6	311.6	226	189.6	205.7	518.4	554	237.8	271.9																	92.49	90.05	131.95	132.55	121.48	116.87	92.61	90.43	132.39	132.24	119.31	117.07	92.78	81.62	130.94	132.51	116.54	116.92	103.17	83.63	129.84	134.95	117.93	119.32	109.25	99.18	131.64	134.24	122.89	121.19	111.58	100.88	132.14	135.74	123.3	125.21	110.4	112.31	133.84	135.04	122.6	126.72	118.96	107.77	133.52	136.28	129.36	127.83		Not Found	High	Not Found	High	Not Found	High	Not Found	High	Not Found	High	Not Found	High	Not Found	High	Not Found	High	Not Found	High	Not Found	High	Not Found	High	Not Found	High	Not Found	High	Not Found	High	Not Found	High	Not Found	High	High	High	High	High	High	High	High	High	High	High	High	High	High	High	High	High	High	High	High	High	High	High	High	High	High	High	High	High	High	High	High	High	High	High	High	High	High	High	High	High	High	High	High	High	High	High	High	High	High	High	High	High	High	High	High	High	High	High	High	High	High	High	High	High	High	High	High	High	High	High	High	High	High	High	High	High	High	High	High	High	High	High	High	High	High	High	High	High	High	High	High	High	High	High	High	High	High	7.825e-06	2.312e-05	3.56
		Checked	Confidence	Identifying Node	PSM Ambiguity	Annotated Sequence	Modifications	# Proteins	Master Protein Accessions	Protein Accessions	# Missed Cleavages	Charge	DeltaScore	DeltaCn	Rank	Search Engine Rank	m/z [Da]	MH+ [Da]	Theo. MH+ [Da]	DeltaM [ppm]	Deltam/z [Da]	Activation Type	MS Order	Isolation Interference [%]	Average Reporter S/N	Comp. Voltage [V]	Ion Inject Time [ms]	RT [min]	First Scan	Spectrum File	File ID	Abundance: 126	Abundance: 127N	Abundance: 127C	Abundance: 128N	Abundance: 128C	Abundance: 129N	Abundance: 129C	Abundance: 130N	Abundance: 130C	Abundance: 131N	Abundance: 131C	Abundance: 132N	Abundance: 132C	Abundance: 133N	Abundance: 133C	Abundance: 134N	Quan Info	XCorr	# Protein Groups	Percolator q-Value	Percolator PEP
		FALSE	High	Sequest HT (A2)	Unambiguous	[K].iLLAELEQLk.[G]	N-Term(TMTpro); K10(TMTpro)	1	P08670	P08670	0	3	0.4635	0	1	1	593.381	1778.13	1778.13	-0.61	-0.00036	HCD (High Energy Collision Dissociation)	MS2	20.7113	62.6		86	173.654	68499	010_2019_08_019_R_Wijeratne_021420_GH_F8.raw	F71.8	103.9	97.3	104.3	58.8	39.6	33.4	41.4	43.4	96.1	97.6	90.9	57	34	22.9	36.2	45.4		3.56	1	7.825e-06	2.312e-05
		FALSE	High	Sequest HT (A2)	Unambiguous	[K].iLLAELEQLk.[G]	N-Term(TMTpro); K10(TMTpro)	1	P08670	P08670	0	3	0.5967	0	1	1	593.381	1778.13	1778.13	-0.18	-0.00011	HCD (High Energy Collision Dissociation)	MS2	5.6149	230.7		64.78	172.887	67658	010_2019_08_019_R_Wijeratne_021420_GH_F7.raw	F71.7	359.8	346.8	328.2	200.9	146.1	157.8	201.7	204.4	307.8	317.8	266.5	189.1	170.4	111.9	172	210.8		4.29	1	1.806e-05	4.002e-05
		FALSE	High	Sequest HT (A2)	Unambiguous	[K].iLLAELEQLk.[G]	N-Term(TMTpro); K10(TMTpro)	1	P08670	P08670	0	3	0.5954	0	1	1	593.381	1778.13	1778.13	0.7	0.00042	HCD (High Energy Collision Dissociation)	MS2	0	265.9		86	175.001	69285	010_2019_08_019_R_Wijeratne_021420_GH_F6.raw	F71.6	408.6	433.4	356	237	157.8	199.5	224	248.5	345.7	346.5	309.4	229.4	202	132.1	175.9	248.9		3.88	1	1.806e-05	3.545e-05
		FALSE	High	Sequest HT (A2)	Unambiguous	[K].iLLAELEQLk.[G]	N-Term(TMTpro); K10(TMTpro)	1	P08670	P08670	0	2	0.5594	0	1	1	889.568	1778.13	1778.13	0.29	0.00026	HCD (High Energy Collision Dissociation)	MS2	5.82305	143.6		86	173.916	68097	010_2019_08_019_R_Wijeratne_021420_GH_F7.raw	F71.7	222.9	208.8	206.5	117.5	101.9	93.7	118.9	105	207.2	199.8	186.3	123.6	114	57.3	106	128.4		4.29	1	2.319e-05	4.545e-05
		FALSE	High	Sequest HT (A2)	Unambiguous	[K].iLLAELEQLk.[G]	N-Term(TMTpro); K10(TMTpro)	1	P08670	P08670	0	3	0.5986	0	1	1	593.382	1778.13	1778.13	1.22	0.00072	HCD (High Energy Collision Dissociation)	MS2	12.3866	172.8		86	172.578	68022	010_2019_08_019_R_Wijeratne_021420_GH_F8.raw	F71.8	286.2	254.9	259.8	147.2	114.7	102	148.1	126.6	256	246.7	216.9	141.6	126.6	76.6	117.1	144.5		4.26	1	2.835e-05	4.868e-05
		FALSE	High	Sequest HT (A2)	Unambiguous	[K].iLLAELEQLk.[G]	N-Term(TMTpro); K10(TMTpro)	1	P08670	P08670	0	2	0.5464	0	1	1	889.568	1778.13	1778.13	0.36	0.00032	HCD (High Energy Collision Dissociation)	MS2	40.31	121.8		24.22	175.157	70761	010_2019_08_019_R_Wijeratne_021420_GH_F4.raw	F71.4	202.6	184.6	198.4	104	88.4	67.7	96.5	85.2	193.9	176.3	163.1	89.5	80.7	49.3	80.8	87.6		3.99	1	3.666e-05	5.243e-05
		FALSE	High	Sequest HT (A2)	Unambiguous	[K].iLLAELEQLk.[G]	N-Term(TMTpro); K10(TMTpro)	1	P08670	P08670	0	2	0.5251	0	1	1	889.568	1778.13	1778.13	0.38	0.00034	HCD (High Energy Collision Dissociation)	MS2	0	108.9		20.862	174.98	68584	010_2019_08_019_R_Wijeratne_021420_GH_F7.raw	F71.7	179.7	180.8	172.5	91.8	65.7	58.5	77	64.8	182	158.4	172	94.5	72.9	41.4	59.5	70.2		3.98	1	3.666e-05	5.706e-05
		FALSE	High	Sequest HT (A2)	Unambiguous	[K].iLLAELEQLk.[G]	N-Term(TMTpro); K10(TMTpro)	1	P08670	P08670	0	2	0.5571	0	1	1	889.567	1778.13	1778.13	-0.59	-0.00052	HCD (High Energy Collision Dissociation)	MS2	0	169.5		28.366	171.554	67584	010_2019_08_019_R_Wijeratne_021420_GH_F8.raw	F71.8	276.6	253.4	236.5	149.3	108.3	106.4	141.5	141.3	228.3	241.3	210.6	142.6	134.9	77.6	116.9	146.2		4.38	1	3.888e-05	6.369e-05
		FALSE	High	Sequest HT (A2)	Unambiguous	[K].iLLAELEQLk.[G]	N-Term(TMTpro); K10(TMTpro)	1	P08670	P08670	0	3	0.5651	0	1	1	593.379	1778.12	1778.13	-3.05	-0.00181	HCD (High Energy Collision Dissociation)	MS2	48.4846	173.8		86	171.33	68327	010_2019_08_019_R_Wijeratne_021420_CD_F8.raw	F65.8	228.2	265	249	169.7	165.2	124.4	121.5	172.2	238.4	241.7	198.8	155.8	112.8	100.1	90.3	147.7		4.07	1	3.888e-05	6.124e-05
		FALSE	High	Sequest HT (A2)	Unambiguous	[K].iLLAELEQLk.[G]	N-Term(TMTpro); K10(TMTpro)	1	P08670	P08670	0	2	0.5323	0	1	1	889.567	1778.13	1778.13	-1.03	-0.00091	HCD (High Energy Collision Dissociation)	MS2	21.7129	118.2		17.261	174.902	70628	010_2019_08_019_R_Wijeratne_021420_GH_F5.raw	F71.5	182.3	182.5	189.7	105.1	69.8	71.3	77.1	77.6	186.9	187.8	159.1	102.4	83.4	49.3	72.4	95.1		3.87	1	3.888e-05	6.211e-05
		FALSE	High	Sequest HT (A2)	Unambiguous	[K].iLLAELEQLk.[G]	N-Term(TMTpro); K10(TMTpro)	1	P08670	P08670	0	2	0.4795	0	1	1	889.569	1778.13	1778.13	1.48	0.00132	HCD (High Energy Collision Dissociation)	MS2	25.1854	315.7		75.571	174.497	72262	010_2019_08_019_R_Wijeratne_021420_EF_F5.raw	F70.5	435.5	466	438.4	240.8	233.8	153.9	160.5	203.8	503.7	493.5	497.4	376.9	240.7	190.4	154.9	261.8		3.9	1	4.276e-05	8.598e-05
		FALSE	High	Sequest HT (A2)	Unambiguous	[K].iLLAELEQLk.[G]	N-Term(TMTpro); K10(TMTpro)	1	P08670	P08670	0	3	0.5918	0	1	1	593.381	1778.13	1778.13	-0.71	-0.00042	HCD (High Energy Collision Dissociation)	MS2	6.36736	333.7		19.415	173.369	71252	010_2019_08_019_R_Wijeratne_021420_EF_F6.raw	F70.6	419.6	446.2	421.9	263.8	257.3	202.7	221	271.8	446.5	452	440.3	384.2	275.7	239.9	229	366.6		4.14	1	4.276e-05	8.18e-05
		FALSE	High	Sequest HT (A2)	Unambiguous	[K].iLLAELEQLk.[G]	N-Term(TMTpro); K10(TMTpro)	1	P08670	P08670	0	3	0.5541	0	1	1	593.38	1778.13	1778.13	-0.75	-0.00045	HCD (High Energy Collision Dissociation)	MS2	9.3554	706.7		86	173	68947	010_2019_08_019_R_Wijeratne_021420_EF_F7.raw	F70.7	885.6	897	964.9	535.7	574.8	400.5	492	563.6	1024.9	903.4	951.4	808.3	597.7	481.7	494	732		3.79	1	4.276e-05	8.024e-05
		FALSE	High	Sequest HT (A2)	Unambiguous	[K].iLLAELEQLk.[G]	N-Term(TMTpro); K10(TMTpro)	1	P08670	P08670	0	3	0.5847	0	1	1	593.384	1778.14	1778.13	5.59	0.00331	HCD (High Energy Collision Dissociation)	MS2	6.9355	417.8		86	172.362	68783	010_2019_08_019_R_Wijeratne_021420_CD_F8.raw	F65.8	525.5	529.5	571.4	383.2	420	311.4	340.6	427.7	580.6	517	464.6	376.5	322.4	250.6	290.8	373		3.78	1	4.276e-05	7.906e-05
		FALSE	High	Sequest HT (A2)	Unambiguous	[K].iLLAELEQLk.[G]	N-Term(TMTpro); K10(TMTpro)	1	P08670	P08670	0	2	0.5202	0	1	1	889.568	1778.13	1778.13	-0.23	-0.00021	HCD (High Energy Collision Dissociation)	MS2	28.5133	115.9		31.784	175.604	72332	010_2019_08_019_R_Wijeratne_021420_EF_F6.raw	F70.6	182.4	158.9	166.8	88.4	103.1	63.4	67.1	74.6	172.6	163.4	165.9	132.3	82.8	75.3	62.4	94.5		3.46	1	4.976e-05	9.364e-05
		FALSE	High	Sequest HT (A2)	Unambiguous	[K].iLLAELEQLk.[G]	N-Term(TMTpro); K10(TMTpro)	1	P08670	P08670	0	2	0.5	0	1	1	889.567	1778.13	1778.13	-1	-0.00089	HCD (High Energy Collision Dissociation)	MS2	0	78		0.472	174.419	71734	010_2019_08_019_R_Wijeratne_021420_EF_F6.raw	F70.6	107.1	101.4	106	57	54.3	40.9	54.6	61.1	119.6	93.7	109.3	83.2	68.8	51.1	60.4	79.2		3.66	1	5.169e-05	9.428e-05
		FALSE	High	Sequest HT (A2)	Unambiguous	[K].iLLAELEQLk.[G]	N-Term(TMTpro); K10(TMTpro)	1	P08670	P08670	0	3	0.6081	0	1	1	593.38	1778.12	1778.13	-2.36	-0.0014	HCD (High Energy Collision Dissociation)	MS2	0	152.7		86	174.004	69013	010_2019_08_019_R_Wijeratne_021420_EF_F8.raw	F70.8	218.7	227.3	198.6	113.4	110.1	80.4	92.2	93.6	248.3	232.6	231.2	168.8	108.6	98.9	79.2	141.7		4.21	1	5.169e-05	0.0001005
		FALSE	High	Sequest HT (A2)	Unambiguous	[K].iLLAELEQLk.[G]	N-Term(TMTpro); K10(TMTpro)	1	P08670	P08670	0	2	0.496	0	1	1	889.567	1778.13	1778.13	-1.08	-0.00096	HCD (High Energy Collision Dissociation)	MS2	4.96483	151.4		4.844	174.131	69469	010_2019_08_019_R_Wijeratne_021420_EF_F7.raw	F70.7	199	197.9	202.2	106.1	117.6	75	103.7	116	229.7	200	214.3	172.3	129.5	95.5	103.1	160.9		3.79	1	5.434e-05	0.0001079
		FALSE	High	Sequest HT (A2)	Unambiguous	[K].iLLAELEQLk.[G]	N-Term(TMTpro); K10(TMTpro)	1	P08670	P08670	0	3	0.5309	0	1	1	593.381	1778.13	1778.13	-0.58	-0.00034	HCD (High Energy Collision Dissociation)	MS2	22.973	40.3		86	170.521	67140	010_2019_08_019_R_Wijeratne_021420_GH_F8.raw	F71.8	64	75.4	66.7	39.4	20.3	20.7	27.5	19.2	61.6	62.4	65.9	36.6	25.4	14.3	21.9	23		3.07	1	6.322e-05	0.0001165
		FALSE	High	Sequest HT (A2)	Unambiguous	[K].iLLAELEQLk.[G]	N-Term(TMTpro); K10(TMTpro)	1	P08670	P08670	0	3	0.5262	0	1	1	593.381	1778.13	1778.13	-0.2	-0.00012	HCD (High Energy Collision Dissociation)	MS2	20.8299	71	-50	87	171.844	93753	2020_10_137_Wijeratne_CETSA-UPR-480TechRep_AB_F1-7.raw	F67.7	101.6	92.9	94.1	60.4	41	44.3	44.2	45.3	119.8	107.9	96.9	77.4	71.6	47.9	49	41.2		3.25	1	6.383e-05	0.0001343
		FALSE	High	Sequest HT (A2)	Unambiguous	[K].iLLAELEQLk.[G]	N-Term(TMTpro); K10(TMTpro)	1	P08670	P08670	0	3	0.6531	0	1	1	593.387	1778.15	1778.13	9.62	0.0057	HCD (High Energy Collision Dissociation)	MS2	5.13832	458.6		28.427	173.843	71470	010_2019_08_019_R_Wijeratne_021420_EF_F6.raw	F70.6	565.2	604.3	577.8	347	376.2	258.9	323.7	362	664	609.2	620.6	522.7	386.8	324.7	321.1	473.9		3.69	1	6.383e-05	0.0001275
		FALSE	High	Sequest HT (A2)	Unambiguous	[K].iLLAELEQLk.[G]	N-Term(TMTpro); K10(TMTpro)	1	P08670	P08670	0	3	0.5113	0	1	1	593.381	1778.13	1778.13	-0.07	-4e-05	HCD (High Energy Collision Dissociation)	MS2	65.0241	108		86	173.417	69245	010_2019_08_019_R_Wijeratne_021420_CD_F8.raw	F65.8	165.8	168.4	186.3	100.8	88.2	60.7	73.5	74.1	166.9	148.9	153.8	94.9	72.7	45.2	53.2	75.3		3.54	1	6.383e-05	0.0001277
		FALSE	High	Sequest HT (A2)	Unambiguous	[K].iLLAELEQLk.[G]	N-Term(TMTpro); K10(TMTpro)	1	P08670	P08670	0	3	0.4226	0	1	1	593.385	1778.14	1778.13	7.49	0.00444	HCD (High Energy Collision Dissociation)	MS2	24.4784	77.8		86	170.944	68155	010_2019_08_019_R_Wijeratne_021420_CD_F8.raw	F65.8	114.8	144.7	121.4	76.9	57.7	46.6	37.9	45.8	128.2	137.1	122.5	64.7	41.6	36.6	29.4	39.2		3.36	1	7.204e-05	0.0002406
		FALSE	High	Sequest HT (A2)	Unambiguous	[K].iLLAELEQLk.[G]	N-Term(TMTpro); K10(TMTpro)	1	P08670	P08670	0	3	0.4658	0	1	1	593.381	1778.13	1778.13	0.06	3e-05	HCD (High Energy Collision Dissociation)	MS2	22.873	49.4	-50	87	171.875	94015	2020_10_137_Wijeratne_CETSA-UPR-480TechRep_GH_F1-6b.raw	F69.8	66	78.2	83.5	49	27	25.3	42	24.7	78.9	88.3	67.6	45.9	38.3	17.3	26	32.2		2.19	1	7.41e-05	0.0002416
		FALSE	High	Sequest HT (A2)	Unambiguous	[K].iLLAELEQLk.[G]	N-Term(TMTpro); K10(TMTpro)	1	P08670	P08670	0	3	0.5924	0	1	1	593.384	1778.14	1778.13	4.89	0.0029	HCD (High Energy Collision Dissociation)	MS2	62.848	34.5		86	172.352	70774	010_2019_08_019_R_Wijeratne_021420_EF_F6.raw	F70.6	47.2	51.8	49.9	26.4	21.2	14.9	15.5	17.9	54.1	50.3	62.2	45.7	28.6	23.9	14.2	28.8		3.41	1	8.052e-05	0.0003108
		FALSE	High	Sequest HT (A2)	Unambiguous	[K].iLLAELEQLk.[G]	N-Term(TMTpro); K10(TMTpro)	1	P08670	P08670	0	3	0.512	0	1	1	593.385	1778.14	1778.13	6.31	0.00374	HCD (High Energy Collision Dissociation)	MS2	0	23.9		86	170.907	67995	010_2019_08_019_R_Wijeratne_021420_EF_F7.raw	F70.7	33.6	45.1	36.6	22	17.1	14.6	10.2	9.2	34.4	31.6	41.2	32.2	15.9	13.1	9.1	16.7		2.91	1	9.409e-05	0.0004375
		FALSE	High	Sequest HT (A2)	Unambiguous	[K].iLLAELEQLk.[G]	N-Term(TMTpro); K10(TMTpro)	1	P08670	P08670	0	2	0.6938	0	1	1	889.576	1778.14	1778.13	8.72	0.00775	HCD (High Energy Collision Dissociation)	MS2	0.483319	1586.9		86	171.97	68477	010_2019_08_019_R_Wijeratne_021420_EF_F7.raw	F70.7	2037.1	2302	1937.6	1193	1257.1	987.7	1026.7	1277.7	2156.1	2133.6	1990.9	1894	1293.7	1130.4	1059.6	1713.6		3.56	1	0.0001015	0.0004871
		FALSE	High	Sequest HT (A2)	Unambiguous	[K].iLLAELEQLk.[G]	N-Term(TMTpro); K10(TMTpro)	1	P08670	P08670	0	3	0.6095	0	1	1	593.38	1778.13	1778.13	-1.27	-0.00075	HCD (High Energy Collision Dissociation)	MS2	22.9009	76.1	-50	87	171.79	94182	2020_10_137_Wijeratne_CETSA-UPR-480TechRep_CD_F1-7.raw	F68.7	102.7	109.8	114.3	62.2	51.1	39.1	47.1	42.1	122.7	111.8	122.7	92.8	51.5	44.8	38.6	63.6		3.15	1	0.0001036	0.0005209
		FALSE	High	Sequest HT (A2)	Unambiguous	[K].iLLAELEQLk.[G]	N-Term(TMTpro); K10(TMTpro)	1	P08670	P08670	0	3	0.5281	0	1	1	593.379	1778.12	1778.13	-3.54	-0.0021	HCD (High Energy Collision Dissociation)	MS2	30.788	24.6	-50	28.764	171.761	94380	2020_10_137_Wijeratne_CETSA-UPR-480TechRep_AB_F1-8.raw	F67.8	40.7	41.5	40.9	14.8	13.3	11.2	12.2	13.4	43.2	43.1	36.2	26.9	19	12.7	11.7	12.3		2.67	1	0.000116	0.0006759
		FALSE	High	Sequest HT (A2)	Unambiguous	[K].iLLAELEQLk.[G]	N-Term(TMTpro); K10(TMTpro)	1	P08670	P08670	0	3	0.5027	0	1	1	593.384	1778.14	1778.13	5.54	0.00328	HCD (High Energy Collision Dissociation)	MS2	9.61477	38.4	-50	87	171.863	93456	2020_10_137_Wijeratne_CETSA-UPR-480TechRep_GH_F1-8.raw	F69.10	54.9	62.5	62.6	38.4	24.6	24.5	33.9	16.8	66.3	54.8	57.1	34.5	27.6	14.2	20.5	21.3		1.85	1	0.0001433	0.0008806
		FALSE	High	Sequest HT (A2)	Unambiguous	[K].iLLAELEQLk.[G]	N-Term(TMTpro); K10(TMTpro)	1	P08670	P08670	0	3	0.5796	0	1	1	593.379	1778.12	1778.13	-2.69	-0.00159	HCD (High Energy Collision Dissociation)	MS2	27.3079	3.5		2.547	171.963	68475	010_2019_08_019_R_Wijeratne_021420_EF_F7.raw	F70.7	5.2	3	5.5	1.9	2.6	2.7	3.4	3.3	4.5	4.3	4.2	3.3	2.7	4.2	2.6	2.8		2.45	1	0.0001624	0.001122
		FALSE	High	Sequest HT (A2)	Unambiguous	[K].iLLAELEQLk.[G]	N-Term(TMTpro); K10(TMTpro)	1	P08670	P08670	0	3	0.5631	0	1	1	593.386	1778.14	1778.13	8.26	0.00489	HCD (High Energy Collision Dissociation)	MS2	0	50.7		86	173.351	68729	010_2019_08_019_R_Wijeratne_021420_EF_F8.raw	F70.8	85.9	84	73.2	38.4	33.2	26	18.5	24.1	84.7	83.2	86.2	56.2	38.8	31.5	18	30		3.25	1	0.0002288	0.001664
		FALSE	High	Sequest HT (A2)	Unambiguous	[K].iLLAELEQLk.[G]	N-Term(TMTpro); K10(TMTpro)	1	P08670	P08670	0	3	0.5419	0	1	1	593.38	1778.12	1778.13	-2.01	-0.00119	HCD (High Energy Collision Dissociation)	MS2	44.9716	68.7	-50	87	171.822	94234	2020_10_137_Wijeratne_CETSA-UPR-480TechRep_EF_F1-7.raw	F66.7	93.1	89	108.4	72.2	73.1	46.9	45.1	56.4	88.4	92.8	95.2	62.5	50	36.5	37.8	52.4		2.03	1	0.0002451	0.001778
		FALSE	High	Sequest HT (A2)	Unambiguous	[K].iLLAELEQLk.[G]	N-Term(TMTpro); K10(TMTpro)	1	P08670	P08670	0	3	0.5382	0	1	1	593.382	1778.13	1778.13	1.52	0.0009	HCD (High Energy Collision Dissociation)	MS2	47.7857	53.7	-50	87	171.791	95016	2020_10_137_Wijeratne_CETSA-UPR-480TechRep_EF_F1-8.raw	F66.8	86.1	93.4	88.8	56.1	39.2	31.3	25.7	31.5	95.6	88.2	78.8	46	34.4	19.5	22	23		2.62	1	0.0003131	0.00229
		FALSE	High	Sequest HT (A2)	Unambiguous	[K].iLLAELEQLk.[G]	N-Term(TMTpro); K10(TMTpro)	1	P08670	P08670	0	3	0.5859	0	1	1	593.381	1778.13	1778.13	0.73	0.00043	HCD (High Energy Collision Dissociation)	MS2	46.3208	18.8		86	171.88	67223	010_2019_08_019_R_Wijeratne_021420_GH_F7.raw	F71.7	30.3	35.9	33.8	19.9	13.3	7.8	13.1	10.9	30.6	25.4	29.1	16	11	7.2	6.5	10.2		2.97	1	0.0003343	0.002537
		FALSE	High	Sequest HT (A2)	Unambiguous	[K].iLLAELEQLk.[G]	N-Term(TMTpro); K10(TMTpro)	1	P08670	P08670	0	3	0.5231	0	1	1	593.38	1778.13	1778.13	-1.12	-0.00066	HCD (High Energy Collision Dissociation)	MS2	12.0846	47.1	-50	87	171.756	95315	2020_10_137_Wijeratne_CETSA-UPR-480TechRep_CD_F1-8.raw	F68.8	79	86.1	81.3	36.3	31.4	17.8	14.5	13.6	87.5	85.2	88	60.5	32.2	20	8.5	12		1.95	1	0.0007814	0.005812
		FALSE	High	Sequest HT (A2)	Unambiguous	[K].iLLAELEQLk.[G]	N-Term(TMTpro); K10(TMTpro)	1	P08670	P08670	0	3	0.4959	0	1	1	593.38	1778.13	1778.13	-1.58	-0.00094	HCD (High Energy Collision Dissociation)	MS2	13.5838	28.4	-50	87	171.963	93760	2020_10_137_Wijeratne_CETSA-UPR-480TechRep_GH_F1-7.raw	F69.9	54.8	50.4	61.5	27.7	13.3	13.1	7.3	8.7	54	51	52.6	23.2	15.4	7.4	6.4	7.6		2.46	1	0.00114	0.007938
		FALSE	High	Sequest HT (A2)	Unambiguous	[K].iLLAELEQLk.[G]	N-Term(TMTpro); K10(TMTpro)	1	P08670	P08670	0	3	0.3795	0	1	1	593.379	1778.12	1778.13	-2.85	-0.00169	HCD (High Energy Collision Dissociation)	MS2	26.5138	29.3	-50	87	172.147	93929	2020_10_137_Wijeratne_CETSA-UPR-480TechRep_AB_F1-6.raw	F67.6	41.1	43.8	42	26.3	14.6	22.9	11.9	13.1	51.3	50	46.2	26.7	27.7	20.2	15.3	16.5		1.66	1	0.001904	0.0142
	FALSE	High	[R].SLYASSPGGVYATR.[S]	1xTMTpro [N-Term]	1.32642e-05	4.52754e-05	1	1	25	P08670	P08670 [51-64]		0	1732.92	491.9	522.5	388.3	467.8	361.6	460.4	241.2	301.2	167.3	257.1	191.2	197.2	169.9	166.2	192.2	165.3	551.9	642.7	635.4	714.1	656.3	606.7	605.7	568.8	649.5	672.6	568.4	565.9	681.2	553.8	681.5	705.5	618.8	518.2	387.9	367.1	331	511.2	324.7	287	360.7	275.4	316	340.1	236.5	242.5	307.6	191.2	215.7	246.5	202.7	129.5	256.3	205.8	225.3	219	285.8	217.4	323.5	288.6	262.5	320.4	261.6	275																																																																		High	Not Found	High	Not Found	High	Not Found	High	Not Found	High	Not Found	High	Not Found	High	Not Found	High	Not Found	High	Not Found	High	Not Found	High	Not Found	High	Not Found	High	Not Found	High	Not Found	High	Not Found	High	Not Found	High	Not Found	High	Not Found	Not Found	High	Not Found	High	Not Found	High	Not Found	High	High	Not Found	High	Not Found	Not Found	High	Not Found	High	Not Found	High	Not Found	High	High	Not Found	High	Not Found	Not Found	High	Not Found	High	Not Found	High	Not Found	High	High	Not Found	High	Not Found	Not Found	High	Not Found	High	Not Found	High	Not Found	High	High	Not Found	High	Not Found	Not Found	High	Not Found	High	Not Found	High	Not Found	High	High	Not Found	High	Not Found	Not Found	High	Not Found	High	Not Found	High	Not Found	High	High	Not Found	High	Not Found	Not Found	High	Not Found	High	Not Found	High	Not Found	High	High	Not Found	High	Not Found	Not Found	High	Not Found	High	Not Found	High	Not Found	High	High	7.825e-06	3.198e-06	3.58
		Checked	Confidence	Identifying Node	PSM Ambiguity	Annotated Sequence	Modifications	# Proteins	Master Protein Accessions	Protein Accessions	# Missed Cleavages	Charge	DeltaScore	DeltaCn	Rank	Search Engine Rank	m/z [Da]	MH+ [Da]	Theo. MH+ [Da]	DeltaM [ppm]	Deltam/z [Da]	Activation Type	MS Order	Isolation Interference [%]	Average Reporter S/N	Comp. Voltage [V]	Ion Inject Time [ms]	RT [min]	First Scan	Spectrum File	File ID	Abundance: 126	Abundance: 127N	Abundance: 127C	Abundance: 128N	Abundance: 128C	Abundance: 129N	Abundance: 129C	Abundance: 130N	Abundance: 130C	Abundance: 131N	Abundance: 131C	Abundance: 132N	Abundance: 132C	Abundance: 133N	Abundance: 133C	Abundance: 134N	Quan Info	XCorr	# Protein Groups	Percolator q-Value	Percolator PEP
		FALSE	High	Sequest HT (A2)	Unambiguous	[R].sLYASSPGGVYATR.[S]	N-Term(TMTpro)	1	P08670	P08670	0	2	0.6171	0	1	1	866.962	1732.92	1732.92	-1.11	-0.00096	HCD (High Energy Collision Dissociation)	MS2	0	57.5		86	56.6184	20544	010_2019_08_019_R_Wijeratne_021420_GH_F4.raw	F71.4	101.8	89.6	106.9	45.6	34.2	26.3	37.4	38.2	90.8	96.4	84.5	37.7	40.6	19.8	36.1	34		3.16	1	7.825e-06	2.005e-05
		FALSE	High	Sequest HT (A2)	Unambiguous	[R].sLYASSPGGVYATR.[S]	N-Term(TMTpro)	1	P08670	P08670	0	2	0.624	0	1	1	866.962	1732.92	1732.92	-1.16	-0.00101	HCD (High Energy Collision Dissociation)	MS2	0	90.6		86	57.2825	20474	010_2019_08_019_R_Wijeratne_021420_GH_F5.raw	F71.5	168.7	134	137.7	77	59.4	50.3	65.1	73.6	148.6	125.7	124.2	68.9	57	27.7	58.4	72.8		3.67	1	7.825e-06	4.776e-06
		FALSE	High	Sequest HT (A2)	Unambiguous	[R].sLYASSPGGVYATR.[S]	N-Term(TMTpro)	1	P08670	P08670	0	2	0.5757	0	1	1	866.963	1732.92	1732.92	0.46	0.0004	HCD (High Energy Collision Dissociation)	MS2	0	44.9		86	56.2594	20074	010_2019_08_019_R_Wijeratne_021420_GH_F5.raw	F71.5	79.6	75.1	81.7	42	27.1	20.7	26.8	29.7	74.5	75.2	62.1	33.2	22.4	16.4	20.4	30.9		3.04	1	7.825e-06	2.033e-05
		FALSE	High	Sequest HT (A2)	Unambiguous	[R].sLYASSPGGVYATR.[S]	N-Term(TMTpro)	1	P08670	P08670	0	2	0.6285	0	1	1	866.964	1732.92	1732.92	0.76	0.00066	HCD (High Energy Collision Dissociation)	MS2	15.8249	89.8		86	55.5479	20409	010_2019_08_019_R_Wijeratne_021420_CD_F4.raw	F65.4	119.8	134.2	153.3	94.7	75.9	76.4	57.2	66.1	141.9	126.6	117	79.6	58.8	38.4	38.8	57.5		3.58	1	7.825e-06	3.198e-06
		FALSE	High	Sequest HT (A2)	Unambiguous	[R].sLYASSPGGVYATR.[S]	N-Term(TMTpro)	1	P08670	P08670	0	2	0.6196	0	1	1	866.963	1732.92	1732.92	0.35	0.0003	HCD (High Energy Collision Dissociation)	MS2	0	70.1		86	54.5727	19649	010_2019_08_019_R_Wijeratne_021420_CD_F5.raw	F65.5	103.7	112.5	118.3	66.7	63.8	43.4	40.9	60.2	109.8	96	91.3	58.5	46.3	33.5	31.3	44.7		3.47	1	7.825e-06	1.744e-05
		FALSE	High	Sequest HT (A2)	Unambiguous	[R].sLYASSPGGVYATR.[S]	N-Term(TMTpro)	1	P08670	P08670	0	2	0.6073	0	1	1	866.964	1732.92	1732.92	0.56	0.00049	HCD (High Energy Collision Dissociation)	MS2	0	73.1		86	54.5893	19655	010_2019_08_019_R_Wijeratne_021420_CD_F5.raw	F65.5	103.1	97.7	120.9	63.4	64.2	52	45.7	56.7	118.9	103.5	108.6	61.6	53.7	32.2	34.8	52.8		3.54	1	7.825e-06	1.366e-05
		FALSE	High	Sequest HT (A2)	Unambiguous	[R].sLYASSPGGVYATR.[S]	N-Term(TMTpro)	1	P08670	P08670	0	2	0.6204	0	1	1	866.962	1732.92	1732.92	-0.94	-0.00082	HCD (High Energy Collision Dissociation)	MS2	0	65.6		86	56.2759	20388	010_2019_08_019_R_Wijeratne_021420_AB_F4.raw	F64.4	111.8	87.7	74.6	54.7	40.2	36.2	34.5	42.9	115.3	104.7	109.7	70.5	52.8	41.5	36.2	36.9		3.24	1	7.825e-06	1.179e-05
		FALSE	High	Sequest HT (A2)	Unambiguous	[R].sLYASSPGGVYATR.[S]	N-Term(TMTpro)	1	P08670	P08670	0	2	0.627	0	1	1	866.963	1732.92	1732.92	0.42	0.00037	HCD (High Energy Collision Dissociation)	MS2	0	128.1		86	54.3342	19822	010_2019_08_019_R_Wijeratne_021420_EF_F4.raw	F70.4	185.7	186.4	188.3	91.6	91.6	52.7	67.2	86.1	207.4	203.6	204.2	152.9	102	66.2	66.3	97.4		3.78	1	7.825e-06	3.348e-06
		FALSE	High	Sequest HT (A2)	Unambiguous	[R].sLYASSPGGVYATR.[S]	N-Term(TMTpro)	1	P08670	P08670	0	2	0.6199	0	1	1	866.963	1732.92	1732.92	0.36	0.00031	HCD (High Energy Collision Dissociation)	MS2	0	39.9		86	54.3759	19027	010_2019_08_019_R_Wijeratne_021420_EF_F6.raw	F70.6	59.7	63.9	57.1	28.7	24.7	19	22.9	24	62.4	59.5	67.5	40.7	30.9	21	22.9	34		3.21	1	1.439e-05	2.779e-05
		FALSE	High	Sequest HT (A2)	Unambiguous	[R].sLYASSPGGVYATR.[S]	N-Term(TMTpro)	1	P08670	P08670	0	2	0.6408	0	1	1	866.962	1732.92	1732.92	-0.79	-0.00069	HCD (High Energy Collision Dissociation)	MS2	0	69.8		86	52.6083	18074	010_2019_08_019_R_Wijeratne_021420_GH_F8.raw	F71.8	110.4	97.8	114.1	65.4	44.7	44.2	54.1	48	110.6	99.4	97.8	64.9	49.8	24.8	39.5	50.6		3.09	1	1.439e-05	3.006e-05
		FALSE	High	Sequest HT (A2)	Unambiguous	[R].sLYASSPGGVYATR.[S]	N-Term(TMTpro)	1	P08670	P08670	0	2	0.5904	0	1	1	866.963	1732.92	1732.92	-0.24	-0.00021	HCD (High Energy Collision Dissociation)	MS2	0	61.1		86	55.4645	19855	010_2019_08_019_R_Wijeratne_021420_AB_F5.raw	F64.5	100.9	82.7	72.7	51.1	32.8	39.5	37.8	37.5	110.3	106.4	91.6	47.3	54.7	39.6	32.7	39.7		2.93	1	2.319e-05	4.423e-05
		FALSE	High	Sequest HT (A2)	Unambiguous	[R].sLYASSPGGVYATR.[S]	N-Term(TMTpro)	1	P08670	P08670	0	2	0.5662	0	1	1	866.962	1732.92	1732.92	-1.19	-0.00104	HCD (High Energy Collision Dissociation)	MS2	0	63.8		86	55.6738	20091	010_2019_08_019_R_Wijeratne_021420_CD_F5.raw	F65.5	78.9	101.7	104.5	55.1	53.2	42.9	44.8	46.8	96.7	86.9	84.5	59.7	42.5	32.3	38.6	52.5		3.02	1	2.319e-05	4.388e-05
		FALSE	High	Sequest HT (A2)	Unambiguous	[R].sLYASSPGGVYATR.[S]	N-Term(TMTpro)	1	P08670	P08670	0	2	0.578	0	1	1	866.963	1732.92	1732.92	-0.17	-0.00015	HCD (High Energy Collision Dissociation)	MS2	0	62.2		86	55.2847	19577	010_2019_08_019_R_Wijeratne_021420_EF_F5.raw	F70.5	89.3	99.5	95	41.9	47.1	30	26.6	40.2	109.3	96.6	106	66.4	44.5	33	29	40		3.27	1	2.835e-05	4.793e-05
		FALSE	High	Sequest HT (A2)	Unambiguous	[R].sLYASSPGGVYATR.[S]	N-Term(TMTpro)	1	P08670	P08670	0	2	0.6482	0	1	1	866.962	1732.92	1732.92	-0.92	-0.0008	HCD (High Energy Collision Dissociation)	MS2	0	59		86	55.3818	19392	010_2019_08_019_R_Wijeratne_021420_EF_F6.raw	F70.6	89.8	78.3	84.5	49.1	45.9	28.4	26.8	35.4	100.9	85.9	97.3	68.6	46.1	28.9	29.8	48.9		3.98	1	2.835e-05	4.912e-05
		FALSE	High	Sequest HT (A2)	Unambiguous	[R].sLYASSPGGVYATR.[S]	N-Term(TMTpro)	1	P08670	P08670	0	2	0.4444	0	1	1	866.962	1732.92	1732.92	-1.24	-0.00107	HCD (High Energy Collision Dissociation)	MS2	0	50.8		86	56.5051	20273	010_2019_08_019_R_Wijeratne_021420_AB_F5.raw	F64.5	86.4	60.2	61.9	41.5	30.1	33.6	32.5	33.3	87.4	77.4	74.9	57.6	43.8	35.6	30.6	25.4		2.52	1	3.666e-05	5.476e-05
		FALSE	High	Sequest HT (A2)	Unambiguous	[R].sLYASSPGGVYATR.[S]	N-Term(TMTpro)	1	P08670	P08670	0	2	0.6033	0	1	1	866.963	1732.92	1732.92	-0.18	-0.00016	HCD (High Energy Collision Dissociation)	MS2	0	59.2		86	56.2011	19167	010_2019_08_019_R_Wijeratne_021420_GH_F7.raw	F71.7	102.6	89.9	90.6	48.2	39.7	35	47.8	45.1	90.9	95.7	72.3	46.5	40.1	21.3	34.2	47.8		3.05	1	3.666e-05	5.288e-05
		FALSE	High	Sequest HT (A2)	Unambiguous	[R].sLYASSPGGVYATR.[S]	N-Term(TMTpro)	1	P08670	P08670	0	2	0.6201	0	1	1	866.963	1732.92	1732.92	-0.25	-0.00022	HCD (High Energy Collision Dissociation)	MS2	0	52.9		86	57.6607	20954	010_2019_08_019_R_Wijeratne_021420_GH_F4.raw	F71.4	93.2	82	87.8	46.5	31.4	26.2	54.6	27	91.3	73.5	77.3	35.8	32.6	19.5	28.8	38.9		1.79	1	3.666e-05	5.193e-05
		FALSE	High	Sequest HT (A2)	Unambiguous	[R].sLYASSPGGVYATR.[S]	N-Term(TMTpro)	1	P08670	P08670	0	2	0.5666	0	1	1	866.963	1732.92	1732.92	-0.63	-0.00054	HCD (High Energy Collision Dissociation)	MS2	0	45.8		86	55.0091	18258	010_2019_08_019_R_Wijeratne_021420_EF_F7.raw	F70.7	61.5	64.7	64.3	33.1	34.4	30.3	28.2	35.2	63	67.2	59.6	50	37.3	33	28.6	41.7		2.93	1	3.666e-05	4.985e-05
		FALSE	High	Sequest HT (A2)	Unambiguous	[R].sLYASSPGGVYATR.[S]	N-Term(TMTpro)	1	P08670	P08670	0	2	0.5902	0	1	1	866.964	1732.92	1732.92	1.22	0.00106	HCD (High Energy Collision Dissociation)	MS2	0	51.3		86	56.2663	18863	010_2019_08_019_R_Wijeratne_021420_AB_F7.raw	F64.7	79	73.2	60.4	38.5	26.9	33	31.1	34.4	88.1	79.6	76.5	57	50.4	34.9	31	26		2.44	1	3.888e-05	5.864e-05
		FALSE	High	Sequest HT (A2)	Unambiguous	[R].sLYASSPGGVYATR.[S]	N-Term(TMTpro)	1	P08670	P08670	0	2	0.563	0	1	1	866.963	1732.92	1732.92	-0.15	-0.00013	HCD (High Energy Collision Dissociation)	MS2	78.9144	156.1		86	56.1163	20798	010_2019_08_019_R_Wijeratne_021420_CD_F3.raw	F65.3	178.7	143.6	189.3	115.8	109.6	460.9	173.6	117.5	211.9	227.4	201.6	133.8	83.7	49.1	56.8	43.9		2.38	1	3.888e-05	6.063e-05
		FALSE	High	Sequest HT (A2)	Unambiguous	[R].sLYASSPGGVYATR.[S]	N-Term(TMTpro)	1	P08670	P08670	0	2	0.6224	0	1	1	866.964	1732.92	1732.92	0.78	0.00067	HCD (High Energy Collision Dissociation)	MS2	0	73.2		86	55.6055	20063	010_2019_08_019_R_Wijeratne_021420_CD_F5.raw	F65.5	96.3	99.5	121.6	69.9	66.2	54.7	43.6	61	112.7	104.5	99	66.8	48.5	35.1	38.1	54.4		3.39	1	4.276e-05	7.991e-05
		FALSE	High	Sequest HT (A2)	Unambiguous	[R].sLYASSPGGVYATR.[S]	N-Term(TMTpro)	1	P08670	P08670	0	2	0.4934	0	1	1	866.964	1732.92	1732.92	1.02	0.00089	HCD (High Energy Collision Dissociation)	MS2	0	40.1		86	55.3766	19821	010_2019_08_019_R_Wijeratne_021420_AB_F5.raw	F64.5	72.9	49.8	55.3	32	22.9	23.6	18.8	22.5	71.9	57.9	70.1	42.3	33.9	24.7	20.6	22		2.29	1	5.169e-05	9.598e-05
		FALSE	High	Sequest HT (A2)	Unambiguous	[R].sLYASSPGGVYATR.[S]	N-Term(TMTpro)	1	P08670	P08670	0	2	0.5952	0	1	1	866.962	1732.92	1732.92	-1.12	-0.00097	HCD (High Energy Collision Dissociation)	MS2	0	27.5		86	55.4841	19254	010_2019_08_019_R_Wijeratne_021420_AB_F6.raw	F64.6	40.9	34.7	36.7	23.4	14.4	25.3	15.2	21.6	49.5	41.8	37.6	26.5	21.5	20.9	15.1	15.3		2.89	1	5.434e-05	0.0001057
		FALSE	High	Sequest HT (A2)	Unambiguous	[R].sLYASSPGGVYATR.[S]	N-Term(TMTpro)	1	P08670	P08670	0	3	0.6542	0	1	1	578.311	1732.92	1732.92	-0.42	-0.00024	HCD (High Energy Collision Dissociation)	MS2	28.8611	105.4		34.924	56.3071	19977	010_2019_08_019_R_Wijeratne_021420_EF_F5.raw	F70.5	149.4	156.7	192.3	86.6	72.3	55.3	53.6	41.6	171.1	159.8	170.9	132.6	79.3	64.4	42.4	58.4		4.28	1	6.383e-05	0.0001261
		FALSE	High	Sequest HT (A2)	Unambiguous	[R].sLYASSPGGVYATR.[S]	N-Term(TMTpro)	1	P08670	P08670	0	2	0.5956	0	1	1	866.962	1732.92	1732.92	-1.29	-0.00112	HCD (High Energy Collision Dissociation)	MS2	0	40.5		86	55.0506	19291	010_2019_08_019_R_Wijeratne_021420_CD_F6.raw	F65.6	50.1	60.1	62.6	38.1	37.4	38.2	24.1	32.7	62.7	51.3	53.4	40.9	25.6	19.7	24.2	26.7		2.72	1	9.807e-05	0.000473
	FALSE	High	[R].LLQDSVDFSLADAINTEFK.[N]	1xTMTpro [K19]; 1xTMTpro [N-Term]	7.12734e-06	4.52754e-05	1	1	9	P08670	P08670 [79-97]		0	2734.48																			265.4	306.4	172.6	185.7			268	279.7	185.2	182.1			302.2	310.3	189.7	163.6			174	242.9	85.7	93.1			154.8	150.8	53.7	56.1			97.6	99.1	51.2	23.6			84.7	68.1	51.4	34.4			87.2	125.3	41.9	42.2																																																																		Not Found	Not Found	Not Found	Not Found	Not Found	Not Found	Not Found	Not Found	Not Found	Not Found	Not Found	Not Found	Not Found	Not Found	Not Found	Not Found	Not Found	Not Found	Not Found	Not Found	Not Found	Not Found	Not Found	Not Found	Not Found	Not Found	Not Found	Not Found	Not Found	Not Found	Not Found	Not Found	Not Found	Not Found	Not Found	Not Found	Not Found	High	Not Found	High	Not Found	High	Not Found	High	Not Found	Not Found	Not Found	Not Found	Not Found	High	Not Found	High	Not Found	High	Not Found	High	Not Found	Not Found	Not Found	Not Found	Not Found	High	Not Found	High	Not Found	High	Not Found	High	Not Found	Not Found	Not Found	Not Found	Not Found	High	Not Found	High	Not Found	High	Not Found	High	Not Found	Not Found	Not Found	Not Found	Not Found	High	Not Found	High	Not Found	High	Not Found	High	Not Found	Not Found	Not Found	Not Found	Not Found	High	Not Found	High	Not Found	High	Not Found	High	Not Found	Not Found	Not Found	Not Found	Not Found	High	Not Found	High	Not Found	High	Not Found	High	Not Found	Not Found	Not Found	Not Found	Not Found	High	Not Found	High	Not Found	High	Not Found	High	High	7.825e-06	1.648e-06	5.83
		Checked	Confidence	Identifying Node	PSM Ambiguity	Annotated Sequence	Modifications	# Proteins	Master Protein Accessions	Protein Accessions	# Missed Cleavages	Charge	DeltaScore	DeltaCn	Rank	Search Engine Rank	m/z [Da]	MH+ [Da]	Theo. MH+ [Da]	DeltaM [ppm]	Deltam/z [Da]	Activation Type	MS Order	Isolation Interference [%]	Average Reporter S/N	Comp. Voltage [V]	Ion Inject Time [ms]	RT [min]	First Scan	Spectrum File	File ID	Abundance: 126	Abundance: 127N	Abundance: 127C	Abundance: 128N	Abundance: 128C	Abundance: 129N	Abundance: 129C	Abundance: 130N	Abundance: 130C	Abundance: 131N	Abundance: 131C	Abundance: 132N	Abundance: 132C	Abundance: 133N	Abundance: 133C	Abundance: 134N	Quan Info	XCorr	# Protein Groups	Percolator q-Value	Percolator PEP
		FALSE	High	Sequest HT (A2)	Unambiguous	[R].lLQDSVDFSLADAINTEFk.[N]	N-Term(TMTpro); K19(TMTpro)	1	P08670	P08670	0	3	0.7289	0	1	1	912.166	2734.48	2734.48	1.23	0.00112	HCD (High Energy Collision Dissociation)	MS2	0	15.2		86	178.806	74444	010_2019_08_019_R_Wijeratne_021420_EF_F5.raw	F70.5	21.3	18.7	22.9	16	12.1	8.8	6.9	6	28	27.6	22.6	17.2	12.5	9.8	3.6	9.3		5.09	1	7.825e-06	2.182e-05
		FALSE	High	Sequest HT (A2)	Unambiguous	[R].lLQDSVDFSLADAINTEFk.[N]	N-Term(TMTpro); K19(TMTpro)	1	P08670	P08670	0	3	0.7305	0	1	1	912.165	2734.48	2734.48	0.41	0.00038	HCD (High Energy Collision Dissociation)	MS2	38.6337	33.4		86	177.774	73945	010_2019_08_019_R_Wijeratne_021420_EF_F5.raw	F70.5	46.8	61.9	57	34	20.7	16.8	12.5	9.1	57	50.3	60	44.8	26.9	12	8.7	15.3		5.38	1	7.825e-06	2.662e-06
		FALSE	High	Sequest HT (A2)	Unambiguous	[R].lLQDSVDFSLADAINTEFk.[N]	N-Term(TMTpro); K19(TMTpro)	1	P08670	P08670	0	3	0.7444	0	1	1	912.164	2734.48	2734.48	-0.25	-0.00023	HCD (High Energy Collision Dissociation)	MS2	6.99111	48.5		29.198	176.25	73160	010_2019_08_019_R_Wijeratne_021420_EF_F5.raw	F70.5	72.1	68.2	83.3	40.5	43.4	23.4	24.8	24.3	80.2	66.7	79.6	56.1	34.5	28.9	15.8	34.9		5.83	1	7.825e-06	1.648e-06
		FALSE	High	Sequest HT (A2)	Unambiguous	[R].lLQDSVDFSLADAINTEFk.[N]	N-Term(TMTpro); K19(TMTpro)	1	P08670	P08670	0	3	0.7473	0	1	1	912.166	2734.48	2734.48	1.19	0.00109	HCD (High Energy Collision Dissociation)	MS2	28.867	51.8		30.114	176.089	69661	010_2019_08_019_R_Wijeratne_021420_GH_F8.raw	F71.8	89.9	95	100.1	47.2	24.6	25.3	23.8	19.1	97.4	91.8	90.7	46.8	32.8	10	15.6	18.3		5.62	1	7.825e-06	1.193e-05
		FALSE	High	Sequest HT (A2)	Unambiguous	[R].lLQDSVDFSLADAINTEFk.[N]	N-Term(TMTpro); K19(TMTpro)	1	P08670	P08670	0	3	0.7664	0	1	1	912.164	2734.48	2734.48	-0.34	-0.00031	HCD (High Energy Collision Dissociation)	MS2	0	91.4		14.837	176.121	74037	010_2019_08_019_R_Wijeratne_021420_EF_F4.raw	F70.4	125.2	119.2	139	83.5	78.6	48.6	40.5	47.8	141.2	135.1	148.1	124.8	76.9	48.4	40	65.8		6.42	1	7.825e-06	3.312e-06
		FALSE	High	Sequest HT (A2)	Unambiguous	[R].lLQDSVDFSLADAINTEFk.[N]	N-Term(TMTpro); K19(TMTpro)	1	P08670	P08670	0	3	0.6971	0	1	1	912.165	2734.48	2734.48	0.72	0.00066	HCD (High Energy Collision Dissociation)	MS2	56.8197	8.6		86	178.892	71213	010_2019_08_019_R_Wijeratne_021420_GH_F6.raw	F71.6	13.8	15.1	16.4	8.2	3	2.1	4.8	4.3	15.5	14.8	14.3	9.3	6.4		5	3.8		4.16	1	1.439e-05	2.929e-05
		FALSE	High	Sequest HT (A2)	Unambiguous	[R].lLQDSVDFSLADAINTEFk.[N]	N-Term(TMTpro); K19(TMTpro)	1	P08670	P08670	0	2	0.7319	0	1	1	1367.74	2734.48	2734.48	0.19	0.00025	HCD (High Energy Collision Dissociation)	MS2	25.0959	23.3		13.397	176.108	69861	010_2019_08_019_R_Wijeratne_021420_GH_F6.raw	F71.6	41.6	44	43	17.9	11.9	15.3	13.6	10.7	39	42.4	34	20.9	10.1	6.7	9.6	12.2		3.73	1	2.835e-05	4.809e-05
		FALSE	High	Sequest HT (A2)	Unambiguous	[R].lLQDSVDFSLADAINTEFk.[N]	N-Term(TMTpro); K19(TMTpro)	1	P08670	P08670	0	4	0.6744	0	1	1	684.375	2734.48	2734.48	-0.27	-0.00019	HCD (High Energy Collision Dissociation)	MS2	9.7642	25.7		22.367	176.082	71241	010_2019_08_019_R_Wijeratne_021420_GH_F5.raw	F71.5	41.1	46.2	46.6	20.6	17.2	10.6	14	12.1	49.3	47.9	38.9	25.4	13.2	6.9	9.2	11.7		4.73	1	7.204e-05	0.0002344
		FALSE	High	Sequest HT (A2)	Unambiguous	[R].lLQDSVDFSLADAINTEFk.[N]	N-Term(TMTpro); K19(TMTpro)	1	P08670	P08670	0	3	0.5931	0	1	1	912.165	2734.48	2734.48	0.31	0.00028	HCD (High Energy Collision Dissociation)	MS2	57.7022	9		86	178.882	72625	010_2019_08_019_R_Wijeratne_021420_GH_F5.raw	F71.5	13.3	11.7	16.7	7	6	5	2.6	4.2	18.5	13.3	18.6	9.9	6	4.2	3.6	3.8		2.31	1	7.41e-05	0.0002422
	FALSE	High	[R].LQDEIQNMKEEMAR.[H]	1xTMTpro [K9]; 1xTMTpro [N-Term]	1.07654e-05	4.52754e-05	1	1	31	P08670	P08670 [365-378]		1	2343.23	495.9	584.5	508.7	629.9	496.5	534.6	319.4	371.8	188.8	283.4	188.8	215.7	161.1	193.2	163.9	162.4	450.8	558.4	887.3	964	219.5	226.1	493.3	487	943.3	872	240.9	238.2	459.6	489.4	883.6	873.6	253.8	228.6	297.3	321.9	545.2	590.9	128.1	113.8	260.4	240.2	505.6	422.5	78.7	98.8	153.2	177.2	301.6	319.8	67.2	49	165.4	141.6	316.4	262.1	81.3	51.1	182.1	197.2	331.7	371.5	66	82.9	49.71	49.21	45.02	46.25	43.46	50.49	48.24	47.61	48.73	49.26	55.23	55.91	47.36	44.34	43.67	48.72	93.18	91.34	77.72	78.64	103.94	104.29	91.13	94.21	78.3	75.6	99.08	101.61	92.65	83.23	74.47	86.1	99.33	101.26	102.54	92.29	69.21	91.4	108.48	109.08	109	98.08	72.53	91.38	110.03	109.4	113.81	100.57	70.67	85.97	107.79	115.68	111.03	106.76	72.31	81.56	107.7	115.91	110.15	99.63	66.45	90.73	109.86	109.03		High	High	High	High	High	High	High	High	High	High	High	High	High	High	High	High	High	High	High	High	High	High	High	High	High	High	High	High	High	High	High	High	High	High	High	High	High	High	High	High	High	High	High	High	High	High	High	High	High	High	High	High	High	High	High	High	High	High	High	High	High	High	High	High	High	High	High	High	High	High	High	High	High	High	High	High	High	High	High	High	High	High	High	High	High	High	High	High	High	High	High	High	High	High	High	High	High	High	High	High	High	High	High	High	High	High	High	High	High	High	High	High	High	High	High	High	High	High	High	High	High	High	High	High	High	High	High	High	High	7.825e-06	2.558e-06	4.59
		Checked	Confidence	Identifying Node	PSM Ambiguity	Annotated Sequence	Modifications	# Proteins	Master Protein Accessions	Protein Accessions	# Missed Cleavages	Charge	DeltaScore	DeltaCn	Rank	Search Engine Rank	m/z [Da]	MH+ [Da]	Theo. MH+ [Da]	DeltaM [ppm]	Deltam/z [Da]	Activation Type	MS Order	Isolation Interference [%]	Average Reporter S/N	Comp. Voltage [V]	Ion Inject Time [ms]	RT [min]	First Scan	Spectrum File	File ID	Abundance: 126	Abundance: 127N	Abundance: 127C	Abundance: 128N	Abundance: 128C	Abundance: 129N	Abundance: 129C	Abundance: 130N	Abundance: 130C	Abundance: 131N	Abundance: 131C	Abundance: 132N	Abundance: 132C	Abundance: 133N	Abundance: 133C	Abundance: 134N	Quan Info	XCorr	# Protein Groups	Percolator q-Value	Percolator PEP
		FALSE	High	Sequest HT (A2)	Unambiguous	[R].lQDEIQNMkEEMAR.[H]	N-Term(TMTpro); K9(TMTpro)	1	P08670	P08670	1	3	0.5011	0	1	1	781.747	2343.23	2343.23	-1.18	-0.00092	HCD (High Energy Collision Dissociation)	MS2	0	111.6		86	112.574	42490	010_2019_08_019_R_Wijeratne_021420_GH_F6.raw	F71.6	181.1	185.4	180	106.9	64.6	52.6	73	58	179.5	178.5	166.3	92.7	91.3	49.7	49.8	75.7		4.59	1	7.825e-06	2.558e-06
		FALSE	High	Sequest HT (A2)	Unambiguous	[R].lQDEIQNMkEEMAR.[H]	N-Term(TMTpro); K9(TMTpro)	1	P08670	P08670	1	3	0.4335	0	1	1	781.748	2343.23	2343.23	0.26	0.0002	HCD (High Energy Collision Dissociation)	MS2	5.95532	379.7		86	111.074	41335	010_2019_08_019_R_Wijeratne_021420_AB_F7.raw	F64.7	529.9	540.6	516.6	346.4	205.3	223	183.6	181	656.6	694.1	602.7	406.7	320.4	260.9	216.5	190.2		4.89	1	7.825e-06	7.34e-06
		FALSE	High	Sequest HT (A2)	Unambiguous	[R].lQDEIQNMkEEMAR.[H]	N-Term(TMTpro); K9(TMTpro)	1	P08670	P08670	1	2	0.5506	0	1	1	1172.12	2343.23	2343.23	1.3	0.00153	HCD (High Energy Collision Dissociation)	MS2	0	50.6		86	110.566	42631	010_2019_08_019_R_Wijeratne_021420_CD_F6.raw	F65.6	69.7	73.7	73.1	47.5	52.9	30.5	35.9	38.8	78.1	77.3	67.6	41.7	37.7	26.8	26.2	32.3		3.56	1	7.825e-06	2.875e-06
		FALSE	High	Sequest HT (A2)	Unambiguous	[R].lQDEIQNMkEEMAR.[H]	N-Term(TMTpro); K9(TMTpro)	1	P08670	P08670	1	3	0.4622	0	1	1	781.747	2343.23	2343.23	-1.43	-0.00111	HCD (High Energy Collision Dissociation)	MS2	0	133.5		3.077	112.524	44668	010_2019_08_019_R_Wijeratne_021420_CD_F4.raw	F65.4	162.7	193.5	158.5	127	135.1	91	102.5	109.2	210.7	189.5	153.4	127.5	103.1	86.7	78.9	106		4.89	1	7.825e-06	4.624e-06
		FALSE	High	Sequest HT (A2)	Unambiguous	[R].lQDEIQNMkEEMAR.[H]	N-Term(TMTpro); K9(TMTpro)	1	P08670	P08670	1	3	0.4363	0	1	1	781.747	2343.23	2343.23	-1.31	-0.00102	HCD (High Energy Collision Dissociation)	MS2	26.9665	201.9		38.15	111.284	43787	010_2019_08_019_R_Wijeratne_021420_CD_F5.raw	F65.5	271.7	278.4	287.5	207.4	197.4	125.6	136.3	138.3	326.8	291.7	268.3	195.7	153.9	122.4	103.5	125.8		4.79	1	7.825e-06	3.355e-06
		FALSE	High	Sequest HT (A2)	Unambiguous	[R].lQDEIQNMkEEMAR.[H]	N-Term(TMTpro); K9(TMTpro)	1	P08670	P08670	1	3	0.3727	0	1	1	781.748	2343.23	2343.23	-0.46	-0.00036	HCD (High Energy Collision Dissociation)	MS2	37.0264	137.3		24.381	108.353	40791	010_2019_08_019_R_Wijeratne_021420_CD_F7.raw	F65.7	194.8	205.6	191.2	147.6	136.6	85.9	72.2	92.9	221	205.7	185.9	131.3	103.2	73.5	65.2	83.9		4.32	1	7.825e-06	8.029e-06
		FALSE	High	Sequest HT (A2)	Unambiguous	[R].lQDEIQNMkEEMAR.[H]	N-Term(TMTpro); K9(TMTpro)	1	P08670	P08670	1	3	0.4128	0	1	1	781.748	2343.23	2343.23	-0.37	-0.00029	HCD (High Energy Collision Dissociation)	MS2	7.61842	710.9		61.558	111.024	43364	010_2019_08_019_R_Wijeratne_021420_EF_F5.raw	F70.5	1051.5	1136.5	976.9	594.8	578.5	343.3	371.3	368.6	1142.4	1021.1	1104.3	803.8	604.3	411.1	336.5	528.9		5.16	1	7.825e-06	3.004e-06
		FALSE	High	Sequest HT (A2)	Unambiguous	[R].lQDEIQNMkEEMAR.[H]	N-Term(TMTpro); K9(TMTpro)	1	P08670	P08670	1	2	0.5318	0	1	1	1172.12	2343.24	2343.23	3.73	0.00437	HCD (High Energy Collision Dissociation)	MS2	0	60.2		86	112.056	43826	010_2019_08_019_R_Wijeratne_021420_EF_F5.raw	F70.5	92.7	95.3	93.7	43.9	46.8	23.1	31.4	30.6	109.4	74	102.7	67	48.6	30.2	29.9	44.4		3.46	1	7.825e-06	7.16e-06
		FALSE	High	Sequest HT (A2)	Unambiguous	[R].lQDEIQNMkEEMAR.[H]	N-Term(TMTpro); K9(TMTpro)	1	P08670	P08670	1	3	0.399	0	1	1	781.747	2343.23	2343.23	-0.76	-0.0006	HCD (High Energy Collision Dissociation)	MS2	13.2237	168.2		86	110.993	41275	010_2019_08_019_R_Wijeratne_021420_GH_F7.raw	F71.7	256.1	259.3	283.4	165.6	108.4	89.2	105.6	88.2	271	267.5	271	149.2	119.9	75	76.3	104.8		4.01	1	7.825e-06	4.388e-06
		FALSE	High	Sequest HT (A2)	Unambiguous	[R].lQDEIQNMkEEMAR.[H]	N-Term(TMTpro); K9(TMTpro)	1	P08670	P08670	1	3	0.4012	0	1	1	781.747	2343.23	2343.23	-1.79	-0.00139	HCD (High Energy Collision Dissociation)	MS2	62.9007	170.8		23.333	111.605	43630	010_2019_08_019_R_Wijeratne_021420_AB_F5.raw	F64.5	238.6	232.9	225.6	163.8	96.3	100.4	92.6	98.9	275.6	283.5	264.7	193.6	156	111.5	105.5	93.6		4.86	1	7.825e-06	5.888e-06
		FALSE	High	Sequest HT (A2)	Unambiguous	[R].lQDEIQNMkEEMAR.[H]	N-Term(TMTpro); K9(TMTpro)	1	P08670	P08670	1	2	0.5414	0	1	1	1172.12	2343.23	2343.23	-0.32	-0.00038	HCD (High Energy Collision Dissociation)	MS2	0	101		86	110.457	44038	010_2019_08_019_R_Wijeratne_021420_EF_F4.raw	F70.4	145	145.9	151.6	81	84.5	45.8	47.4	53.7	168.4	129.9	163.9	119.3	87.2	64.6	47.1	80.5		3.99	1	2.319e-05	4.425e-05
		FALSE	High	Sequest HT (A2)	Unambiguous	[R].lQDEIQNMkEEMAR.[H]	N-Term(TMTpro); K9(TMTpro)	1	P08670	P08670	1	4	0.542	0	1	1	586.56	2343.22	2343.23	-4.42	-0.00259	HCD (High Energy Collision Dissociation)	MS2	7.93273	102	-50	87	126.038	68723	2020_10_137_Wijeratne_CETSA-UPR-480TechRep_EF_F1-4.raw	F66.4	160.8	169.3	155.8	99.8	92.1	59.4	63	70.5	166.3	153.1	136.1	92.8	62.1	44.8	46.8	59.7		4.17	1	3.888e-05	5.89e-05
		FALSE	High	Sequest HT (A2)	Unambiguous	[R].lQDEIQNMkEEMAR.[H]	N-Term(TMTpro); K9(TMTpro)	1	P08670	P08670	1	4	0.5493	0	1	1	586.563	2343.23	2343.23	0.74	0.00043	HCD (High Energy Collision Dissociation)	MS2	14.3684	93.9	-50	119	127.708	69520	2020_10_137_Wijeratne_CETSA-UPR-480TechRep_CD_F1-4.raw	F68.4	137.9	151.4	136.8	79.7	66	34.9	39.1	50.2	173	145.3	161.2	98.7	71.1	51.9	42.1	62.4		4.26	1	4.276e-05	8.406e-05
		FALSE	High	Sequest HT (A2)	Unambiguous	[R].lQDEIQNMkEEMAR.[H]	N-Term(TMTpro); K9(TMTpro)	1	P08670	P08670	1	3	0.4487	0	1	1	781.747	2343.23	2343.23	-1.66	-0.00129	HCD (High Energy Collision Dissociation)	MS2	64.1733	96		9.484	111.4	42339	010_2019_08_019_R_Wijeratne_021420_AB_F6.raw	F64.6	143.1	122.7	136.4	96.7	56.8	54.1	45.3	46.3	167.6	157	157.8	115.6	67.9	67.2	50.4	51.3		2.63	1	6.383e-05	0.0001457
		FALSE	High	Sequest HT (A2)	Unambiguous	[R].lQDEIQNMkEEMAR.[H]	N-Term(TMTpro); K9(TMTpro)	1	P08670	P08670	1	2	0.5323	0	1	1	1172.12	2343.24	2343.23	4.54	0.00532	HCD (High Energy Collision Dissociation)	MS2	0	23.4		86	109.166	40442	010_2019_08_019_R_Wijeratne_021420_EF_F7.raw	F70.7	34.5	38	30	19.1	22.4	11	14.2	12	41.7	35.2	36.7	24.6	18.3	15.8	8.3	12.7		2.63	1	7.914e-05	0.0002639
		FALSE	High	Sequest HT (A2)	Unambiguous	[R].lQDEIQNMkEEMAR.[H]	N-Term(TMTpro); K9(TMTpro)	1	P08670	P08670	1	4	0.4467	0	1	1	586.563	2343.23	2343.23	-0.36	-0.00021	HCD (High Energy Collision Dissociation)	MS2	19.1891	44.4	-50	87	126.193	68720	2020_10_137_Wijeratne_CETSA-UPR-480TechRep_CD_F1-7.raw	F68.7	66.5	78	73	39	27.7	15.5	18.3	14	86	72.7	87.9	48.9	31.1	20.9	10.8	19.7		3	1	8.052e-05	0.0003035
		FALSE	High	Sequest HT (A2)	Unambiguous	[R].lQDEIQNMkEEMAR.[H]	N-Term(TMTpro); K9(TMTpro)	1	P08670	P08670	1	4	0.5351	0	1	1	586.562	2343.23	2343.23	-0.77	-0.00045	HCD (High Energy Collision Dissociation)	MS2	39.1817	67.3	-50	87	128.083	69342	2020_10_137_Wijeratne_CETSA-UPR-480TechRep_AB_F1-6.raw	F67.6	100.6	100.5	102.7	59	36.1	33.7	30.9	36.5	126.9	127.1	103.1	70.5	45.1	40.9	32.9	29.8		3.42	1	8.052e-05	0.0002778
		FALSE	High	Sequest HT (A2)	Unambiguous	[R].lQDEIQNMkEEMAR.[H]	N-Term(TMTpro); K9(TMTpro)	1	P08670	P08670	1	4	0.423	0	1	1	586.562	2343.23	2343.23	-1.16	-0.00068	HCD (High Energy Collision Dissociation)	MS2	24.1841	58.4	-50	87	124.588	67857	2020_10_137_Wijeratne_CETSA-UPR-480TechRep_EF_F1-7.raw	F66.7	90.1	97.5	86.5	60.6	57.5	30.1	31	30.3	102.5	89	90.2	55.5	39.7	27.4	18.1	28.5		3.57	1	8.875e-05	0.0003802
		FALSE	High	Sequest HT (A2)	Unambiguous	[R].lQDEIQNMkEEMAR.[H]	N-Term(TMTpro); K9(TMTpro)	1	P08670	P08670	1	4	0.4919	0	1	1	586.563	2343.23	2343.23	0.96	0.00056	HCD (High Energy Collision Dissociation)	MS2	55.8087	141.9	-50	87	127.872	69252	2020_10_137_Wijeratne_CETSA-UPR-480TechRep_CD_F1-5.raw	F68.5	214.7	225.1	215.1	125.7	118.4	64.2	57.4	64.3	236.7	210.2	225.3	165.4	118.7	68.7	68.6	91.5		3.07	1	8.875e-05	0.0003734
		FALSE	High	Sequest HT (A2)	Unambiguous	[R].lQDEIQNMkEEMAR.[H]	N-Term(TMTpro); K9(TMTpro)	1	P08670	P08670	1	4	0.3587	0	1	1	586.565	2343.24	2343.23	4.09	0.00239	HCD (High Energy Collision Dissociation)	MS2	39.6698	110		86	113.388	44813	010_2019_08_019_R_Wijeratne_021420_AB_F4.raw	F64.4	186	166.9	165.5	109.3	65.1	62.2	44.6	44.5	183.8	190.5	174	121	87.2	66.8	50.8	42.4		2.76	1	0.0001141	0.0005969
		FALSE	High	Sequest HT (A2)	Unambiguous	[R].lQDEIQNMkEEMAR.[H]	N-Term(TMTpro); K9(TMTpro)	1	P08670	P08670	1	4	0.4923	0	1	1	586.56	2343.22	2343.23	-3.88	-0.00227	HCD (High Energy Collision Dissociation)	MS2	31.7969	83.9	-50	87	128.369	69771	2020_10_137_Wijeratne_CETSA-UPR-480TechRep_AB_F1-5.raw	F67.5	123	129.6	123.1	76.7	48.5	41.8	41.6	43.8	137.6	163.4	120	86.9	71.6	54.5	45.2	35.3		3.23	1	0.0001141	0.0005926
		FALSE	High	Sequest HT (A2)	Unambiguous	[R].lQDEIQNMkEEMAR.[H]	N-Term(TMTpro); K9(TMTpro)	1	P08670	P08670	1	4	0.4863	0	1	1	586.56	2343.22	2343.23	-4.47	-0.00262	HCD (High Energy Collision Dissociation)	MS2	21.5971	90.2	-50	87	130.393	70822	2020_10_137_Wijeratne_CETSA-UPR-480TechRep_AB_F1-4.raw	F67.4	119.9	135.7	135.6	88.2	47.2	49.5	41.2	38.8	142	158.1	144.9	104.5	80.3	46.6	61.6	48.3		3.29	1	0.0001141	0.0006193
		FALSE	High	Sequest HT (A2)	Unambiguous	[R].lQDEIQNMkEEMAR.[H]	N-Term(TMTpro); K9(TMTpro)	1	P08670	P08670	1	4	0.3285	0	1	1	586.565	2343.24	2343.23	3.34	0.00196	HCD (High Energy Collision Dissociation)	MS2	32.1969	71.7	-50	87	125.501	68473	2020_10_137_Wijeratne_CETSA-UPR-480TechRep_EF_F1-5.raw	F66.5	102.8	110	118.7	77.9	67.9	37.8	42.7	46.7	112.5	114.1	94.2	53.8	44.8	42.4	35.4	46.1		2.77	1	0.0001215	0.0007437
		FALSE	High	Sequest HT (A2)	Unambiguous	[R].lQDEIQNMkEEMAR.[H]	N-Term(TMTpro); K9(TMTpro)	1	P08670	P08670	1	4	0.4801	0	1	1	586.564	2343.23	2343.23	1.4	0.00082	HCD (High Energy Collision Dissociation)	MS2	31.8317	80.2	-50	87	125.926	68499	2020_10_137_Wijeratne_CETSA-UPR-480TechRep_EF_F1-6.raw	F66.6	124.7	128.8	131.1	80.9	69.4	46.9	43.2	51.7	133.6	124	110.3	71.8	49.3	43.3	35.5	39.3		3.52	1	0.0001871	0.001309
		FALSE	High	Sequest HT (A2)	Unambiguous	[R].lQDEIQNMkEEMAR.[H]	N-Term(TMTpro); K9(TMTpro)	1	P08670	P08670	1	3	0.5316	0	1	1	781.75	2343.24	2343.23	2.88	0.00225	HCD (High Energy Collision Dissociation)	MS2	26.9035	213.8		86	111.503	44214	010_2019_08_019_R_Wijeratne_021420_CD_F4.raw	F65.4	295.2	309.6	296.7	215.2	201.7	132.8	129.9	137.3	367.2	323.9	286.4	206	166.8	121.9	105	125.5		3.95	1	0.000273	0.001922
		FALSE	High	Sequest HT (A2)	Unambiguous	[R].lQDEIQNMkEEMAR.[H]	N-Term(TMTpro); K9(TMTpro)	1	P08670	P08670	1	3	0.4212	0	1	1	781.751	2343.24	2343.23	3.33	0.0026	HCD (High Energy Collision Dissociation)	MS2	13.1931	213.2		86	109.428	43573	010_2019_08_019_R_Wijeratne_021420_EF_F4.raw	F70.4	321.9	344.2	334.5	192.3	158.8	99	92	87.4	342.9	323.1	364	260	153	125.8	84	128.6		3.3	1	0.0003219	0.002459
		FALSE	High	Sequest HT (A2)	Unambiguous	[R].lQDEIQNMkEEMAR.[H]	N-Term(TMTpro); K9(TMTpro)	1	P08670	P08670	1	4	0.446	0	1	1	586.565	2343.24	2343.23	3.56	0.00209	HCD (High Energy Collision Dissociation)	MS2	46.5603	53.8	-50	87	128.226	69880	2020_10_137_Wijeratne_CETSA-UPR-480TechRep_GH_F1-4b.raw	F69.5	85.8	101.1	106.1	46.5	27.8	24.7	29.9	23.4	87.9	96.4	93	40.9	35.3	15.5	16.1	29.8		2.87	1	0.0003795	0.002975
		FALSE	High	Sequest HT (A2)	Unambiguous	[R].lQDEIQNMkEEMAR.[H]	N-Term(TMTpro); K9(TMTpro)	1	P08670	P08670	1	4	0.3312	0	1	1	586.56	2343.22	2343.23	-4.33	-0.00254	HCD (High Energy Collision Dissociation)	MS2	82.4132	74	-50	87	127.519	69553	2020_10_137_Wijeratne_CETSA-UPR-480TechRep_GH_F1-5.raw	F69.6	111.9	122.1	147.2	71.6	45.8	36.5	33.2	41	120	136.5	109.8	68.6	52.6	28	24.3	34.4		1.54	1	0.0004884	0.003795
		FALSE	High	Sequest HT (A2)	Unambiguous	[R].lQDEIQNMkEEMAR.[H]	N-Term(TMTpro); K9(TMTpro)	1	P08670	P08670	1	3	0.3772	0	1	1	781.749	2343.23	2343.23	1.35	0.00106	HCD (High Energy Collision Dissociation)	MS2	29.9136	81.6		86	112.93	43130	010_2019_08_019_R_Wijeratne_021420_GH_F5.raw	F71.5	124.5	129.5	143.5	80.3	49.7	41.2	42.3	40.1	131.2	142.4	124.6	74.9	65.3	30.1	36.3	49.9		2.28	1	0.0005273	0.004097
		FALSE	High	Sequest HT (A2)	Unambiguous	[R].lQDEIQNMkEEMAR.[H]	N-Term(TMTpro); K9(TMTpro)	1	P08670	P08670	1	4	0.3563	0	1	1	586.566	2343.24	2343.23	5.46	0.0032	HCD (High Energy Collision Dissociation)	MS2	74.9929	56.9	-50	87	127.768	69692	2020_10_137_Wijeratne_CETSA-UPR-480TechRep_GH_F1-5.raw	F69.6	98.4	86.6	109.5	56.2	28.4	27.9	23.6	24	100.8	97.6	99.3	45.7	46	21.7	15.1	29.6		1.74	1	0.001229	0.008526
		FALSE	High	Sequest HT (A2)	Unambiguous	[R].lQDEIQNMkEEMAR.[H]	N-Term(TMTpro); K9(TMTpro)	1	P08670	P08670	1	3	0.2628	0	1	1	781.746	2343.22	2343.23	-2.67	-0.00209	HCD (High Energy Collision Dissociation)	MS2	64.3095	49.2		4.543	109.734	42339	010_2019_08_019_R_Wijeratne_021420_EF_F6.raw	F70.6	81.6	69.3	69.6	43	39.5	26.5	23.9	20.2	80.2	70.5	84.2	56.1	46.4	25.2	18.6	33		1.37	1	0.002817	0.02364
	FALSE	High	[R].EEAENTLQSFR.[Q]	1xTMTpro [N-Term]	6.75966e-05	4.52754e-05	1	1	79	P08670	P08670 [197-207]		0	1627.82	1283.4	1364.8	1105.2	1239	1076.2	1162.1	798.8	891.9	542.8	862.8	694.6	724.1	599.5	668	649.3	634.9	910.8	1003	1062.3	1219.4	1556.5	1503.2	940.2	901.5	1123.7	1099.9	1545.4	1474.3	978.1	890.1	1338.9	1073	1613.3	1356.2	546.7	631.9	764.6	818.7	934	875.4	531.9	480	706.4	628.5	620.3	751.8	399.4	384.5	515.3	486.7	615.5	447	409.7	376.2	535.4	467	796.8	638.5	457.3	497.7	620.7	723.2	706.3	789.6	62.3	70.57	62.69	65.5	73.42	70.96	61.7	59.46	53.89	57.88	50.99	48.92	53.14	50.06	49.1	49.73	56.52	58.66	32.18	39.15	50.18	55.04	53.42	51.41	34.05	34.05	51	51.71	61.54	48.26	43.91	51.15	54.42	51.3	67.52	34.58	31.56	47.14	50.15	48.63	69.85	51.46	15.25	33.82	47.08	48.48	65.71	41.93	11.99	37.87	45.9	43.72	64.59	51.22	17.75	24.31	49.85	45.53	62.01	42.86	15.93	48.85	41.91	43.83		High	High	High	High	High	High	High	High	High	High	High	High	High	High	High	High	High	High	High	High	High	High	High	High	High	High	High	High	High	High	High	High	High	High	High	High	High	High	High	High	High	High	High	High	High	High	High	High	High	High	High	High	High	High	High	High	High	High	High	High	High	High	High	High	High	High	High	High	High	High	High	High	High	High	High	High	High	High	High	High	High	High	High	High	High	High	High	High	High	High	High	High	High	High	High	High	High	High	High	High	High	High	High	High	High	High	High	High	High	High	High	High	High	High	High	High	High	High	High	High	High	High	High	High	High	High	High	High	High	7.825e-06	1.878e-05	2.75
		Checked	Confidence	Identifying Node	PSM Ambiguity	Annotated Sequence	Modifications	# Proteins	Master Protein Accessions	Protein Accessions	# Missed Cleavages	Charge	DeltaScore	DeltaCn	Rank	Search Engine Rank	m/z [Da]	MH+ [Da]	Theo. MH+ [Da]	DeltaM [ppm]	Deltam/z [Da]	Activation Type	MS Order	Isolation Interference [%]	Average Reporter S/N	Comp. Voltage [V]	Ion Inject Time [ms]	RT [min]	First Scan	Spectrum File	File ID	Abundance: 126	Abundance: 127N	Abundance: 127C	Abundance: 128N	Abundance: 128C	Abundance: 129N	Abundance: 129C	Abundance: 130N	Abundance: 130C	Abundance: 131N	Abundance: 131C	Abundance: 132N	Abundance: 132C	Abundance: 133N	Abundance: 133C	Abundance: 134N	Quan Info	XCorr	# Protein Groups	Percolator q-Value	Percolator PEP
		FALSE	High	Sequest HT (A2)	Unambiguous	[R].eEAENTLQSFR.[Q]	N-Term(TMTpro)	1	P08670	P08670	0	2	0.5564	0	1	1	814.416	1627.82	1627.82	-0.16	-0.00013	HCD (High Energy Collision Dissociation)	MS2	0	71	-50	87	75.2767	40218	2020_10_137_Wijeratne_CETSA-UPR-480TechRep_EF_F1-2.raw	F66.2	83.6	102.9	101.5	68.7	71.3	54	55.7	54.9	102.8	100.5	86.6	60.5	55.5	37.1	42.2	58.9		2.75	1	7.825e-06	1.878e-05
		FALSE	High	Sequest HT (A2)	Unambiguous	[R].eEAENTLQSFR.[Q]	N-Term(TMTpro)	1	P08670	P08670	0	2	0.6908	0	1	1	814.416	1627.83	1627.82	0.27	0.00022	HCD (High Energy Collision Dissociation)	MS2	0	50	-50	87	73.7356	39226	2020_10_137_Wijeratne_CETSA-UPR-480TechRep_GH_F1-6b.raw	F69.8	84.7	79.2	86.3	43.2	29.1	25.2	33.1	27.8	68.7	93.7	70.3	46.1	34.1	17.7	27.3	34.1		3.04	1	7.825e-06	2.327e-05
		FALSE	High	Sequest HT (A2)	Unambiguous	[R].eEAENTLQSFR.[Q]	N-Term(TMTpro)	1	P08670	P08670	0	2	0.691	0	1	1	814.417	1627.83	1627.82	1.31	0.00107	HCD (High Energy Collision Dissociation)	MS2	20.2073	148.2	-50	87	72.8211	38993	2020_10_137_Wijeratne_CETSA-UPR-480TechRep_EF_F1-3.raw	F66.3	186	189.5	211.4	139.6	156.1	118.2	128.5	152.1	196.7	177.9	153.2	129.3	115.1	90.1	92	136.1		3.01	1	1.439e-05	2.63e-05
		FALSE	High	Sequest HT (A2)	Unambiguous	[R].eEAENTLQSFR.[Q]	N-Term(TMTpro)	1	P08670	P08670	0	2	0.6319	0	1	1	814.417	1627.83	1627.82	0.98	0.0008	HCD (High Energy Collision Dissociation)	MS2	0	88.9	-50	87	72.8589	38955	2020_10_137_Wijeratne_CETSA-UPR-480TechRep_GH_F1-5.raw	F69.6	123	137.7	133.5	83.8	57.2	59.3	70.6	71.4	123	131.6	115.6	72.3	70.6	39.5	60	73		2.88	1	1.806e-05	4.349e-05
		FALSE	High	Sequest HT (A2)	Unambiguous	[R].eEAENTLQSFR.[Q]	N-Term(TMTpro)	1	P08670	P08670	0	2	0.7297	0	1	1	814.416	1627.82	1627.82	-0.25	-0.0002	HCD (High Energy Collision Dissociation)	MS2	0	83		3.821	57.686	21468	010_2019_08_019_R_Wijeratne_021420_AB_F3.raw	F64.3	118.3	86.9	95.2	72.4	49.5	63.6	57.4	68.2	112.4	108.6	105.7	79.4	86.7	79.8	71.5	73		3.33	1	1.806e-05	3.816e-05
		FALSE	High	Sequest HT (A2)	Unambiguous	[R].eEAENTLQSFR.[Q]	N-Term(TMTpro)	1	P08670	P08670	0	2	0.5036	0	1	1	814.412	1627.82	1627.82	-4.33	-0.00352	HCD (High Energy Collision Dissociation)	MS2	0	131.7	-50	87	78.7362	40930	2020_10_137_Wijeratne_CETSA-UPR-480TechRep_AB_F1-1.raw	F67.1	179.5	161.6	137.8	120.3	90.3	107.3	102.4	114.6	176.3	162.8	147.2	140.7	133	122.2	109.7	102.1		2.76	1	1.806e-05	3.437e-05
		FALSE	High	Sequest HT (A2)	Unambiguous	[R].eEAENTLQSFR.[Q]	N-Term(TMTpro)	1	P08670	P08670	0	2	0.5414	0	1	1	814.417	1627.83	1627.82	1.31	0.00107	HCD (High Energy Collision Dissociation)	MS2	14.9392	168.2	-50	87	74.0456	39510	2020_10_137_Wijeratne_CETSA-UPR-480TechRep_CD_F1-3.raw	F68.3	207.9	242.3	212.3	125.8	122.6	101.8	106.6	124.1	239.3	238.4	219.6	191.3	147.6	119.3	115.3	176.2		2.9	1	1.806e-05	3.763e-05
		FALSE	High	Sequest HT (A2)	Unambiguous	[R].eEAENTLQSFR.[Q]	N-Term(TMTpro)	1	P08670	P08670	0	2	0.6079	0	1	1	814.416	1627.82	1627.82	-0.28	-0.00023	HCD (High Energy Collision Dissociation)	MS2	0	248.7	-50	87	73.5105	39494	2020_10_137_Wijeratne_CETSA-UPR-480TechRep_GH_F1-3.raw	F69.3	386.7	360.2	351.3	228.7	150.6	167.6	217.4	205.6	326.8	342.3	299.4	217.6	186.3	128.3	175.7	234.6		3.29	1	1.806e-05	4.241e-05
		FALSE	High	Sequest HT (A2)	Unambiguous	[R].eEAENTLQSFR.[Q]	N-Term(TMTpro)	1	P08670	P08670	0	2	0.6644	0	1	1	814.415	1627.82	1627.82	-0.59	-0.00048	HCD (High Energy Collision Dissociation)	MS2	0	85.8	-50	87	73.6901	39321	2020_10_137_Wijeratne_CETSA-UPR-480TechRep_GH_F1-2.raw	F69.2	126.5	120.4	131.8	82	52.2	63.3	66.4	68.6	127.8	114.1	99.4	73.8	66.9	42.4	64.2	73.3		2.98	1	1.806e-05	4.337e-05
		FALSE	High	Sequest HT (A2)	Unambiguous	[R].eEAENTLQSFR.[Q]	N-Term(TMTpro)	1	P08670	P08670	0	2	0.5782	0	1	1	814.416	1627.83	1627.82	0.2	0.00016	HCD (High Energy Collision Dissociation)	MS2	0	158.7		86	55.9258	20195	010_2019_08_019_R_Wijeratne_021420_CD_F5.raw	F65.5	207.6	231.7	270	154.1	154.6	108.2	101.8	101.3	266.2	213.3	217.4	137.6	119.6	80.4	77.9	97.3		2.75	1	1.806e-05	3.908e-05
		FALSE	High	Sequest HT (A2)	Unambiguous	[R].eEAENTLQSFR.[Q]	N-Term(TMTpro)	1	P08670	P08670	0	2	0.7413	0	1	1	814.417	1627.83	1627.82	0.84	0.00069	HCD (High Energy Collision Dissociation)	MS2	8.59819	86.4		57.802	59.444	21737	010_2019_08_019_R_Wijeratne_021420_GH_F2.raw	F71.2	124.6	139.2	140.3	74.8	51.8	49.6	75.2	57.7	134.9	134.9	106.6	75.5	63.9	38.3	52.6	63.2		3.44	1	1.806e-05	3.759e-05
		FALSE	High	Sequest HT (A2)	Unambiguous	[R].eEAENTLQSFR.[Q]	N-Term(TMTpro)	1	P08670	P08670	0	2	0.7204	0	1	1	814.417	1627.83	1627.82	1.08	0.00088	HCD (High Energy Collision Dissociation)	MS2	0	105.7		86	55.7103	20476	010_2019_08_019_R_Wijeratne_021420_CD_F4.raw	F65.4	145.8	171.6	164.3	98.3	102.4	68	65.2	68.3	172.7	154.8	152.4	83.7	73.4	55.4	50	64.2		2.79	1	1.806e-05	3.805e-05
		FALSE	High	Sequest HT (A2)	Unambiguous	[R].eEAENTLQSFR.[Q]	N-Term(TMTpro)	1	P08670	P08670	0	2	0.7295	0	1	1	814.415	1627.82	1627.82	-0.6	-0.00049	HCD (High Energy Collision Dissociation)	MS2	0	124.6		8.165	57.0783	21195	010_2019_08_019_R_Wijeratne_021420_EF_F2.raw	F70.2	153.9	162.7	156.8	86.9	106.3	71.2	83.2	95.5	189.4	163.9	179.6	146.7	103.4	80.2	83.3	130.4		3.29	1	1.806e-05	4.347e-05
		FALSE	High	Sequest HT (A2)	Unambiguous	[R].eEAENTLQSFR.[Q]	N-Term(TMTpro)	1	P08670	P08670	0	2	0.5709	0	1	1	814.414	1627.82	1627.82	-1.98	-0.00161	HCD (High Energy Collision Dissociation)	MS2	34.2168	131.7	-50	87	74.2179	39627	2020_10_137_Wijeratne_CETSA-UPR-480TechRep_EF_F1-2.raw	F66.2	181.2	175.3	189.9	117.9	130.9	99	96.1	117.9	187.3	168.1	145.8	117.3	99.5	81.7	88.4	110.3		2.82	1	1.806e-05	3.397e-05
		FALSE	High	Sequest HT (A2)	Unambiguous	[R].eEAENTLQSFR.[Q]	N-Term(TMTpro)	1	P08670	P08670	0	2	0.7065	0	1	1	814.416	1627.83	1627.82	0.37	0.0003	HCD (High Energy Collision Dissociation)	MS2	3.26526	159.5		42.907	59.5627	22061	010_2019_08_019_R_Wijeratne_021420_GH_F1.raw	F71.1	268.4	239.8	228.4	135.2	95	104.8	136.5	126.6	221.9	209	198.4	139.5	119.1	75.3	104.3	150.4		3.68	1	1.806e-05	3.931e-05
		FALSE	High	Sequest HT (A2)	Unambiguous	[R].eEAENTLQSFR.[Q]	N-Term(TMTpro)	1	P08670	P08670	0	2	0.7253	0	1	1	814.416	1627.82	1627.82	-0.38	-0.00031	HCD (High Energy Collision Dissociation)	MS2	0	219		19.782	58.0089	21103	010_2019_08_019_R_Wijeratne_021420_GH_F3.raw	F71.3	347.5	323.3	299	186.8	137	144.1	195.3	186.9	306.6	298.7	269.4	186.1	171.9	95.4	161.9	194.9		3.64	1	2.319e-05	4.523e-05
		FALSE	High	Sequest HT (A2)	Unambiguous	[R].eEAENTLQSFR.[Q]	N-Term(TMTpro)	1	P08670	P08670	0	2	0.4891	0	1	1	814.415	1627.82	1627.82	-1.08	-0.00088	HCD (High Energy Collision Dissociation)	MS2	0	59	-50	119	76.928	40405	2020_10_137_Wijeratne_CETSA-UPR-480TechRep_CD_F1-1.raw	F68.1	72.2	70.5	84	46.3	42.8	35.6	41.7	48.8	79.4	84.3	90	76.3	46.5	43.7	35.9	46.7		2.29	1	2.319e-05	4.525e-05
		FALSE	High	Sequest HT (A2)	Unambiguous	[R].eEAENTLQSFR.[Q]	N-Term(TMTpro)	1	P08670	P08670	0	2	0.7186	0	1	1	814.416	1627.82	1627.82	-0.29	-0.00023	HCD (High Energy Collision Dissociation)	MS2	0	129.1		6.857	58.4366	21336	010_2019_08_019_R_Wijeratne_021420_GH_F2.raw	F71.2	197.4	188.5	175.9	115.8	73.9	79.9	114.9	105.5	172.2	182.8	161.1	114	100.2	54	99.3	129.9		3.66	1	2.319e-05	4.509e-05
		FALSE	High	Sequest HT (A2)	Unambiguous	[R].eEAENTLQSFR.[Q]	N-Term(TMTpro)	1	P08670	P08670	0	2	0.6967	0	1	1	814.415	1627.82	1627.82	-0.62	-0.0005	HCD (High Energy Collision Dissociation)	MS2	11.0272	158.9		27.495	59.5725	21348	010_2019_08_019_R_Wijeratne_021420_AB_F1.raw	F64.1	217.7	190.3	169	126.3	97.9	115.8	110.4	119.7	247.4	234.5	211	168.7	152.3	128.8	126.3	126.9		3.33	1	2.835e-05	4.795e-05
		FALSE	High	Sequest HT (A2)	Unambiguous	[R].eEAENTLQSFR.[Q]	N-Term(TMTpro)	1	P08670	P08670	0	2	0.671	0	1	1	814.413	1627.82	1627.82	-3.4	-0.00277	HCD (High Energy Collision Dissociation)	MS2	0	101.3	-50	87	73.2642	39129	2020_10_137_Wijeratne_CETSA-UPR-480TechRep_GH_F1-4b.raw	F69.5	154.4	148.6	158.5	95.3	69.7	60.9	84.5	81.9	137.1	121.9	130.1	89.7	79.4	50	66.7	92.6		3.07	1	2.835e-05	4.753e-05
		FALSE	High	Sequest HT (A2)	Unambiguous	[R].eEAENTLQSFR.[Q]	N-Term(TMTpro)	1	P08670	P08670	0	2	0.6768	0	1	1	814.415	1627.82	1627.82	-1.09	-0.00089	HCD (High Energy Collision Dissociation)	MS2	0	105.5	-50	87	71.3908	38149	2020_10_137_Wijeratne_CETSA-UPR-480TechRep_EF_F1-5.raw	F66.5	135.3	148	152.3	101.4	99.6	76.3	84.9	96.1	142.2	142.8	110	96.6	83.4	65.7	64.7	88		2.97	1	2.835e-05	4.803e-05
		FALSE	High	Sequest HT (A2)	Unambiguous	[R].eEAENTLQSFR.[Q]	N-Term(TMTpro)	1	P08670	P08670	0	2	0.632	0	1	1	814.414	1627.82	1627.82	-2.79	-0.00227	HCD (High Energy Collision Dissociation)	MS2	0	112.9		86	56.6674	21047	010_2019_08_019_R_Wijeratne_021420_AB_F3.raw	F64.3	203.7	155.3	155.8	106.7	50.9	72.9	58.3	59	208.1	178.6	175.7	115.3	87.6	68.3	60.2	50.6		2.5	1	3.666e-05	5.529e-05
		FALSE	High	Sequest HT (A2)	Unambiguous	[R].eEAENTLQSFR.[Q]	N-Term(TMTpro)	1	P08670	P08670	0	2	0.7318	0	1	1	814.416	1627.82	1627.82	-0.55	-0.00045	HCD (High Energy Collision Dissociation)	MS2	0	221.6		15.465	58.7895	21429	010_2019_08_019_R_Wijeratne_021420_AB_F2.raw	F64.2	293.6	258.5	227.5	189.6	132.2	171.5	174.8	194.7	308.8	287.6	280.1	235.7	233	192.7	187.7	176.8		3.43	1	3.666e-05	5.761e-05
		FALSE	High	Sequest HT (A2)	Unambiguous	[R].eEAENTLQSFR.[Q]	N-Term(TMTpro)	1	P08670	P08670	0	2	0.6419	0	1	1	814.414	1627.82	1627.82	-2.57	-0.00209	HCD (High Energy Collision Dissociation)	MS2	0	52.3	-50	87	71.956	38267	2020_10_137_Wijeratne_CETSA-UPR-480TechRep_EF_F1-6.raw	F66.6	64.1	77.5	79.6	54.2	56.5	34.2	33.1	35.9	78.4	78.5	63.4	48.6	39.9	29.7	30.2	32.2		2.15	1	3.666e-05	5.737e-05
		FALSE	High	Sequest HT (A2)	Unambiguous	[R].eEAENTLQSFR.[Q]	N-Term(TMTpro)	1	P08670	P08670	0	2	0.63	0	1	1	814.416	1627.82	1627.82	0.01	1e-05	HCD (High Energy Collision Dissociation)	MS2	21.2787	170.2		77.279	57.4713	20864	010_2019_08_019_R_Wijeratne_021420_AB_F4.raw	F64.4	202.7	181.9	270.8	180.2	109.7	132.2	110.7	118	284.7	214.4	215.4	161.3	168.2	121.6	119.8	131.1		3	1	3.666e-05	4.98e-05
		FALSE	High	Sequest HT (A2)	Unambiguous	[R].eEAENTLQSFR.[Q]	N-Term(TMTpro)	1	P08670	P08670	0	2	0.5316	0	1	1	814.416	1627.82	1627.82	-0.58	-0.00047	HCD (High Energy Collision Dissociation)	MS2	37.8889	171.8		86	56.274	19962	010_2019_08_019_R_Wijeratne_021420_EF_F5.raw	F70.5	155.2	167.4	464.1	248.5	117.2	88.6	91.2	142.8	274.4	150.7	177.4	131.2	108.5	78.9	68.9	284.4		1.9	1	3.666e-05	5.538e-05
		FALSE	High	Sequest HT (A2)	Unambiguous	[R].eEAENTLQSFR.[Q]	N-Term(TMTpro)	1	P08670	P08670	0	2	0.4031	0	1	1	814.416	1627.82	1627.82	-0.23	-0.00019	HCD (High Energy Collision Dissociation)	MS2	0	63.1		86	60.5893	22497	010_2019_08_019_R_Wijeratne_021420_GH_F1.raw	F71.1	97.4	99.1	98.9	53.9	37.3	33	50.5	36	109.7	96.2	89.4	54.6	46.7	26.2	37.4	43.6		1.91	1	3.888e-05	5.842e-05
		FALSE	High	Sequest HT (A2)	Unambiguous	[R].eEAENTLQSFR.[Q]	N-Term(TMTpro)	1	P08670	P08670	0	2	0.5	0	1	1	814.417	1627.83	1627.82	1.23	0.001	HCD (High Energy Collision Dissociation)	MS2	30.3225	96		86	56.4789	19818	010_2019_08_019_R_Wijeratne_021420_GH_F6.raw	F71.6	120.1	137	229	120.6	53.6	49.9	61	51.4	174.2	132.2	127.1	67.1	56.9	39.7	44.3	72.1		1.82	1	3.888e-05	6.579e-05
		FALSE	High	Sequest HT (A2)	Unambiguous	[R].eEAENTLQSFR.[Q]	N-Term(TMTpro)	1	P08670	P08670	0	2	0.7291	0	1	1	814.416	1627.82	1627.82	-0.53	-0.00043	HCD (High Energy Collision Dissociation)	MS2	0	158.5		9.899	56.6121	20997	010_2019_08_019_R_Wijeratne_021420_CD_F3.raw	F65.3	199.8	204.3	203.7	147.5	156.5	123.7	130.8	157.4	221.3	195.9	170.8	140.7	128.1	101	107.8	146.3		3.47	1	3.888e-05	6.265e-05
		FALSE	High	Sequest HT (A2)	Unambiguous	[R].eEAENTLQSFR.[Q]	N-Term(TMTpro)	1	P08670	P08670	0	2	0.6478	0	1	1	814.415	1627.82	1627.82	-0.65	-0.00053	HCD (High Energy Collision Dissociation)	MS2	0	84.2		86	56.4562	20463	010_2019_08_019_R_Wijeratne_021420_AB_F4.raw	F64.4	133.3	118.3	113.5	70.2	50.8	60.7	47.2	49.9	137.1	121.9	136.2	79.4	74.6	58.1	50.6	45.8		2.3	1	3.888e-05	6.14e-05
		FALSE	High	Sequest HT (A2)	Unambiguous	[R].eEAENTLQSFR.[Q]	N-Term(TMTpro)	1	P08670	P08670	0	2	0.7033	0	1	1	814.416	1627.82	1627.82	0	0	HCD (High Energy Collision Dissociation)	MS2	0	176.7		20.318	57.6482	21342	010_2019_08_019_R_Wijeratne_021420_CD_F2.raw	F65.2	216.5	229.4	234.8	182.2	177.6	141.7	147	169.2	248.2	202.6	191.4	142.2	149.2	109.8	126.6	158.4		3.37	1	3.888e-05	6.316e-05
		FALSE	High	Sequest HT (A2)	Unambiguous	[R].eEAENTLQSFR.[Q]	N-Term(TMTpro)	1	P08670	P08670	0	2	0.6426	0	1	1	814.413	1627.82	1627.82	-3.29	-0.00268	HCD (High Energy Collision Dissociation)	MS2	33.2705	59.8	-50	87	75.2435	39755	2020_10_137_Wijeratne_CETSA-UPR-480TechRep_EF_F1-1.raw	F66.1	76.7	71.3	88.5	58.5	55.2	48.3	37.5	53.1	84.7	79.6	69.4	61	51.9	35.1	42.8	42.7		2.63	1	3.888e-05	6.113e-05
		FALSE	High	Sequest HT (A2)	Unambiguous	[R].eEAENTLQSFR.[Q]	N-Term(TMTpro)	1	P08670	P08670	0	2	0.6527	0	1	1	814.418	1627.83	1627.82	2.08	0.00169	HCD (High Energy Collision Dissociation)	MS2	0	63.1	-50	87	73.9791	39085	2020_10_137_Wijeratne_CETSA-UPR-480TechRep_CD_F1-5.raw	F68.5	101.3	88.6	94.8	49	49.4	35.9	33.3	40.5	94	91	97.2	68.3	44.7	38.2	38.5	45.6		2.62	1	3.888e-05	6.508e-05
		FALSE	High	Sequest HT (A2)	Unambiguous	[R].eEAENTLQSFR.[Q]	N-Term(TMTpro)	1	P08670	P08670	0	2	0.7085	0	1	1	814.416	1627.82	1627.82	-0.07	-5e-05	HCD (High Energy Collision Dissociation)	MS2	0	91.5		86	56.7667	20602	010_2019_08_019_R_Wijeratne_021420_GH_F4.raw	F71.4	153.6	150	165.8	80.9	58	52.9	55.5	40.9	154.4	153.6	134.6	77.4	57.2	34.8	46.4	48.5		2.47	1	4.171e-05	6.725e-05
		FALSE	High	Sequest HT (A2)	Unambiguous	[R].eEAENTLQSFR.[Q]	N-Term(TMTpro)	1	P08670	P08670	0	2	0.5598	0	1	1	814.416	1627.82	1627.82	-0.36	-0.00029	HCD (High Energy Collision Dissociation)	MS2	32.5359	104		52.586	57.8835	21043	010_2019_08_019_R_Wijeratne_021420_GH_F4.raw	F71.4	140.8	145	182.4	102.7	65.3	65	89	65.7	164.7	152	131.5	100.5	87.9	48.3	62.8	60.7		2.59	1	4.171e-05	6.938e-05
		FALSE	High	Sequest HT (A2)	Unambiguous	[R].eEAENTLQSFR.[Q]	N-Term(TMTpro)	1	P08670	P08670	0	2	0.5247	0	1	1	814.417	1627.83	1627.82	1.63	0.00133	HCD (High Energy Collision Dissociation)	MS2	0	80.6		86	58.162	21638	010_2019_08_019_R_Wijeratne_021420_EF_F2.raw	F70.2	100.5	112.2	134.6	64.2	70.4	38.9	43.2	47.7	114.6	120.5	134.4	97	63.1	49.8	40.5	57.8		2.23	1	4.171e-05	7.191e-05
		FALSE	High	Sequest HT (A2)	Unambiguous	[R].eEAENTLQSFR.[Q]	N-Term(TMTpro)	1	P08670	P08670	0	2	0.506	0	1	1	814.417	1627.83	1627.82	1.82	0.00148	HCD (High Energy Collision Dissociation)	MS2	38.3533	215.6	-50	87	75.3606	40002	2020_10_137_Wijeratne_CETSA-UPR-480TechRep_AB_F1-4.raw	F67.4	311.5	257.9	227.7	192.6	134.1	186.4	146.1	163.6	296.2	295.9	261.7	219.7	203.4	189.2	181.7	182.6		2.49	1	4.276e-05	8.267e-05
		FALSE	High	Sequest HT (A2)	Unambiguous	[R].eEAENTLQSFR.[Q]	N-Term(TMTpro)	1	P08670	P08670	0	2	0.5644	0	1	1	814.415	1627.82	1627.82	-1.64	-0.00133	HCD (High Energy Collision Dissociation)	MS2	44.7748	146.4		86	56.0237	20073	010_2019_08_019_R_Wijeratne_021420_AB_F5.raw	F64.5	249.9	218.2	229.4	130.8	66.9	97.8	62.1	66.4	295.8	243.3	226.8	128.2	120.7	80.6	66.4	59.7		1.63	1	4.276e-05	7.986e-05
		FALSE	High	Sequest HT (A2)	Unambiguous	[R].eEAENTLQSFR.[Q]	N-Term(TMTpro)	1	P08670	P08670	0	2	0.5699	0	1	1	814.417	1627.83	1627.82	1.75	0.00143	HCD (High Energy Collision Dissociation)	MS2	35.1607	191.8	-50	87	77.7701	41002	2020_10_137_Wijeratne_CETSA-UPR-480TechRep_AB_F1-2.raw	F67.2	267.5	233.2	209.6	166.7	126.8	164.9	142.5	160	262.2	251.7	223.2	186.8	203.4	171.8	156.2	142.3		2.79	1	4.276e-05	8.52e-05
		FALSE	High	Sequest HT (A2)	Unambiguous	[R].eEAENTLQSFR.[Q]	N-Term(TMTpro)	1	P08670	P08670	0	2	0.6888	0	1	1	814.416	1627.82	1627.82	0.05	4e-05	HCD (High Energy Collision Dissociation)	MS2	0	66		86	60.229	22002	010_2019_08_019_R_Wijeratne_021420_GH_F3.raw	F71.3	93.1	97.2	114.9	62.8	39.5	39.1	49.8	40	102.6	99.2	94	62.6	49.6	29.6	44.3	38.5		2.41	1	4.276e-05	8.601e-05
		FALSE	High	Sequest HT (A2)	Unambiguous	[R].eEAENTLQSFR.[Q]	N-Term(TMTpro)	1	P08670	P08670	0	2	0.6822	0	1	1	814.415	1627.82	1627.82	-1.17	-0.00095	HCD (High Energy Collision Dissociation)	MS2	0	103.9		86	59.9553	22414	010_2019_08_019_R_Wijeratne_021420_AB_F3.raw	F64.3	157.6	141.8	136.3	93	58.4	72.3	57	59.3	174	160.1	158.4	107.8	100.5	72.3	63.9	50.1		2.58	1	4.631e-05	8.867e-05
		FALSE	High	Sequest HT (A2)	Unambiguous	[R].eEAENTLQSFR.[Q]	N-Term(TMTpro)	1	P08670	P08670	0	2	0.741	0	1	1	814.416	1627.82	1627.82	-0.09	-7e-05	HCD (High Energy Collision Dissociation)	MS2	4.63744	114.2		7.02	55.2306	20512	010_2019_08_019_R_Wijeratne_021420_EF_F3.raw	F70.3	128.7	158.7	153.8	85.8	91.9	65.7	73.7	82.3	155.8	144.4	170.7	131.4	102.6	74	84.3	122.7		3.32	1	5.169e-05	9.534e-05
		FALSE	High	Sequest HT (A2)	Unambiguous	[R].eEAENTLQSFR.[Q]	N-Term(TMTpro)	1	P08670	P08670	0	2	0.7153	0	1	1	814.415	1627.82	1627.82	-1.14	-0.00093	HCD (High Energy Collision Dissociation)	MS2	0	115.1		86	54.2178	20102	010_2019_08_019_R_Wijeratne_021420_EF_F3.raw	F70.3	171.6	189	169.2	82.4	79.5	57.9	65	69.6	186.8	162.9	186.5	128.4	80.8	75.2	50.3	86		2.88	1	5.169e-05	9.608e-05
		FALSE	High	Sequest HT (A2)	Unambiguous	[R].eEAENTLQSFR.[Q]	N-Term(TMTpro)	1	P08670	P08670	0	2	0.6385	0	1	1	814.416	1627.82	1627.82	-0.35	-0.00028	HCD (High Energy Collision Dissociation)	MS2	0	78		86	60.4555	22142	010_2019_08_019_R_Wijeratne_021420_GH_F2.raw	F71.2	127.9	118.9	125.6	74.1	47.6	48.5	62.3	43.9	116.8	115.3	103.5	71.2	64.6	32.3	45.8	49.3		2.96	1	5.434e-05	0.0001047
		FALSE	High	Sequest HT (A2)	Unambiguous	[R].eEAENTLQSFR.[Q]	N-Term(TMTpro)	1	P08670	P08670	0	2	0.4593	0	1	1	814.415	1627.82	1627.82	-0.93	-0.00075	HCD (High Energy Collision Dissociation)	MS2	0	151.1		86	55.0663	19845	010_2019_08_019_R_Wijeratne_021420_CD_F5.raw	F65.5	268	236.6	298.1	134.5	116.3	82.7	68.3	75.7	280.6	240.2	215.4	119.6	89.5	61.5	57.3	74		1.35	1	6.383e-05	0.0001391
		FALSE	High	Sequest HT (A2)	Unambiguous	[R].eEAENTLQSFR.[Q]	N-Term(TMTpro)	1	P08670	P08670	0	2	0.6268	0	1	1	814.417	1627.83	1627.82	0.75	0.00061	HCD (High Energy Collision Dissociation)	MS2	0	82.2		86	56.9994	20700	010_2019_08_019_R_Wijeratne_021420_GH_F3.raw	F71.3	125.6	136.3	130.9	81	54.8	41.5	53.6	51	135.9	134.2	123.9	68.9	53	30.8	43.1	50		2.09	1	6.383e-05	0.0001299
		FALSE	High	Sequest HT (A2)	Unambiguous	[R].eEAENTLQSFR.[Q]	N-Term(TMTpro)	1	P08670	P08670	0	2	0.5324	0	1	1	814.418	1627.83	1627.82	1.94	0.00158	HCD (High Energy Collision Dissociation)	MS2	0	96.2		86	59.0332	21530	010_2019_08_019_R_Wijeratne_021420_GH_F3.raw	F71.3	154	168.4	173.7	85.8	51.5	48.6	66.2	50.3	154.4	156.7	152.7	76.1	66.4	32.9	43.2	58.9		2.78	1	6.555e-05	0.0001699
		FALSE	High	Sequest HT (A2)	Unambiguous	[R].eEAENTLQSFR.[Q]	N-Term(TMTpro)	1	P08670	P08670	0	3	0.7162	0	1	1	543.279	1627.82	1627.82	-1.53	-0.00083	HCD (High Energy Collision Dissociation)	MS2	0	43	-50	119	74.7788	39928	2020_10_137_Wijeratne_CETSA-UPR-480TechRep_GH_F1-2.raw	F69.2	67.2	81.7	78.9	34.1	24.5	18.8	27.1	22.1	79.4	74.4	64	34.3	24.2	13.9	19.1	23.9		3.7	1	6.825e-05	0.000206
		FALSE	High	Sequest HT (A2)	Unambiguous	[R].eEAENTLQSFR.[Q]	N-Term(TMTpro)	1	P08670	P08670	0	2	0.515	0	1	1	814.418	1627.83	1627.82	1.96	0.0016	HCD (High Energy Collision Dissociation)	MS2	17.6811	74.5	-50	87	73.8892	39592	2020_10_137_Wijeratne_CETSA-UPR-480TechRep_EF_F1-3.raw	F66.3	115.8	114.5	148	69	64.3	43.3	36.1	44.3	125.6	113	106.2	65.6	47.2	30.5	32.3	36.2		2	1	6.825e-05	0.0002113
		FALSE	High	Sequest HT (A2)	Unambiguous	[R].eEAENTLQSFR.[Q]	N-Term(TMTpro)	1	P08670	P08670	0	2	0.3548	0	1	1	814.416	1627.82	1627.82	0.11	9e-05	HCD (High Energy Collision Dissociation)	MS2	41.9051	103.6		86	56.6576	20230	010_2019_08_019_R_Wijeratne_021420_GH_F5.raw	F71.5	168.8	173.3	212.6	100.1	50.9	51	62.5	45.1	175.3	168.3	164.6	79	60.7	36.4	49.6	59.2		1.24	1	7.204e-05	0.0002382
		FALSE	High	Sequest HT (A2)	Unambiguous	[R].eEAENTLQSFR.[Q]	N-Term(TMTpro)	1	P08670	P08670	0	3	0.7202	0	1	1	543.28	1627.83	1627.82	0.27	0.00015	HCD (High Energy Collision Dissociation)	MS2	36.4562	48.4	-50	87	74.6558	39277	2020_10_137_Wijeratne_CETSA-UPR-480TechRep_GH_F1-8.raw	F69.10	81.4	86.9	81	47	29.8	21.4	22.8	16.3	82.8	79.3	94.8	46.5	37.4	14.4	17.2	16		3.61	1	7.204e-05	0.0002313
		FALSE	High	Sequest HT (A2)	Unambiguous	[R].eEAENTLQSFR.[Q]	N-Term(TMTpro)	1	P08670	P08670	0	3	0.7244	0	1	1	543.28	1627.82	1627.82	-0.12	-6e-05	HCD (High Energy Collision Dissociation)	MS2	8.87319	57.1		45.957	58.5078	21625	010_2019_08_019_R_Wijeratne_021420_EF_F1.raw	F70.1	92.8	82.2	87.8	40.6	38.4	31.9	30.7	31.2	88.4	89.4	91.9	59.3	44.2	37.7	29.3	37.2		4.39	1	7.204e-05	0.000224
		FALSE	High	Sequest HT (A2)	Unambiguous	[R].eEAENTLQSFR.[Q]	N-Term(TMTpro)	1	P08670	P08670	0	2	0.4575	0	1	1	814.415	1627.82	1627.82	-1.48	-0.0012	HCD (High Energy Collision Dissociation)	MS2	0	148.1		86	54.6627	19954	010_2019_08_019_R_Wijeratne_021420_EF_F4.raw	F70.4	214.4	223.5	293.1	143.1	96.6	61.2	64.2	74.5	238.5	214.1	231.8	156.2	108.4	70.7	49.6	129.2		1.53	1	7.64e-05	0.0002621
		FALSE	High	Sequest HT (A2)	Unambiguous	[R].eEAENTLQSFR.[Q]	N-Term(TMTpro)	1	P08670	P08670	0	3	0.7327	0	1	1	543.28	1627.83	1627.82	1.39	0.00076	HCD (High Energy Collision Dissociation)	MS2	0	66.1		79.249	56.6373	20933	010_2019_08_019_R_Wijeratne_021420_CD_F2.raw	F65.2	101.4	84.8	111	62.6	66.3	51	42.1	49.2	106.9	83.5	87	62.3	48.2	36.1	29.7	36		4.19	1	8.052e-05	0.0002651
		FALSE	High	Sequest HT (A2)	Unambiguous	[R].eEAENTLQSFR.[Q]	N-Term(TMTpro)	1	P08670	P08670	0	2	0.4691	0	1	1	814.418	1627.83	1627.82	2.55	0.00207	HCD (High Energy Collision Dissociation)	MS2	0	67.3		86	56.5162	19642	010_2019_08_019_R_Wijeratne_021420_AB_F6.raw	F64.6	75.3	76.2	145.4	76.2	39.1	40.8	33.9	49.6	135.6	80.8	83.3	48.3	61.5	35.8	34.3	61.3		1.62	1	8.052e-05	0.0003121
		FALSE	High	Sequest HT (A2)	Unambiguous	[R].eEAENTLQSFR.[Q]	N-Term(TMTpro)	1	P08670	P08670	0	3	0.7079	0	1	1	543.281	1627.83	1627.82	1.61	0.00087	HCD (High Energy Collision Dissociation)	MS2	28.7233	33.8		86	58.5532	21637	010_2019_08_019_R_Wijeratne_021420_GH_F1.raw	F71.1	49.1	51	54.3	31.2	21	18.7	29.3	17.6	57.4	49.2	45.8	30.4	28.3	18.1	18.7	21.4		3.56	1	8.68e-05	0.0003724
		FALSE	High	Sequest HT (A2)	Unambiguous	[R].eEAENTLQSFR.[Q]	N-Term(TMTpro)	1	P08670	P08670	0	2	0.3723	0	1	1	814.416	1627.82	1627.82	-0.58	-0.00047	HCD (High Energy Collision Dissociation)	MS2	0	36.4	-50	87	76.5742	40722	2020_10_137_Wijeratne_CETSA-UPR-480TechRep_CD_F1-2.raw	F68.2	46.6	57.2	57.7	25.6	29.3	24.1	18.2	17.2	51.1	43.1	48	49.1	31.2	30.6	22.7	30.4		1.88	1	8.68e-05	0.0003678
		FALSE	High	Sequest HT (A2)	Unambiguous	[R].eEAENTLQSFR.[Q]	N-Term(TMTpro)	1	P08670	P08670	0	3	0.7347	0	1	1	543.28	1627.83	1627.82	0.77	0.00042	HCD (High Energy Collision Dissociation)	MS2	31.9168	35.5		86	57.495	21206	010_2019_08_019_R_Wijeratne_021420_EF_F1.raw	F70.1	45.9	50.9	52.6	35.6	30.5	22.1	18.9	19.2	51.4	51.8	52.1	42.9	29.5	23.9	16	24.5		3.43	1	8.875e-05	0.0003846
		FALSE	High	Sequest HT (A2)	Unambiguous	[R].eEAENTLQSFR.[Q]	N-Term(TMTpro)	1	P08670	P08670	0	3	0.7249	0	1	1	543.28	1627.82	1627.82	-0.41	-0.00022	HCD (High Energy Collision Dissociation)	MS2	0	48.5		46.65	56.065	20778	010_2019_08_019_R_Wijeratne_021420_EF_F2.raw	F70.2	66.8	68.9	82.3	37.4	35.6	24.6	26.6	24.8	69.3	76.1	77.8	54.7	38.4	30.7	26.5	34.7		4.29	1	9.409e-05	0.0004039
		FALSE	High	Sequest HT (A2)	Unambiguous	[R].eEAENTLQSFR.[Q]	N-Term(TMTpro)	1	P08670	P08670	0	2	0.59	0	1	1	814.416	1627.82	1627.82	-0.26	-0.00021	HCD (High Energy Collision Dissociation)	MS2	35.6	58.1		86	61.5082	22572	010_2019_08_019_R_Wijeratne_021420_GH_F2.raw	F71.2	87.3	87.3	88.7	47.4	39.6	35.3	49.9	40.1	85.9	81	80.7	49.9	48.2	23.2	37.9	47.3		2	1	9.409e-05	0.0004241
		FALSE	High	Sequest HT (A2)	Unambiguous	[R].eEAENTLQSFR.[Q]	N-Term(TMTpro)	1	P08670	P08670	0	3	0.7115	0	1	1	543.28	1627.83	1627.82	0.61	0.00033	HCD (High Energy Collision Dissociation)	MS2	10.4978	59.1		69.533	60.2271	22190	010_2019_08_019_R_Wijeratne_021420_CD_F1.raw	F65.1	103.6	93.7	97.8	45.7	57	30.7	37.4	40	101	82.9	72.1	47.5	39.3	28.8	33.2	35.5		4.16	1	9.807e-05	0.0004631
		FALSE	High	Sequest HT (A2)	Unambiguous	[R].eEAENTLQSFR.[Q]	N-Term(TMTpro)	1	P08670	P08670	0	3	0.6068	0	1	1	543.28	1627.83	1627.82	1.01	0.00055	HCD (High Energy Collision Dissociation)	MS2	31.0904	20.9	-50	87	76.1413	39968	2020_10_137_Wijeratne_CETSA-UPR-480TechRep_CD_F1-1.raw	F68.1	25.8	36.4	32.4	17.4	16.2	11.4	9.8	9.3	37	32.3	32.6	24.3	13.1	12.4	10	13.4		3.84	1	0.0001015	0.0005022
		FALSE	High	Sequest HT (A2)	Unambiguous	[R].eEAENTLQSFR.[Q]	N-Term(TMTpro)	1	P08670	P08670	0	3	0.6921	0	1	1	543.279	1627.82	1627.82	-1.93	-0.00105	HCD (High Energy Collision Dissociation)	MS2	59.1693	68	-50	87	73.9206	39249	2020_10_137_Wijeratne_CETSA-UPR-480TechRep_AB_F1-5.raw	F67.5	111.2	94.3	94.2	55.1	36.2	46.1	39.1	35.1	111.4	111.6	105.7	62.3	53.3	52.4	42.8	37.5		3.15	1	0.0001102	0.0005544
		FALSE	High	Sequest HT (A2)	Unambiguous	[R].eEAENTLQSFR.[Q]	N-Term(TMTpro)	1	P08670	P08670	0	3	0.6958	0	1	1	543.279	1627.82	1627.82	-1.6	-0.00087	HCD (High Energy Collision Dissociation)	MS2	60.2922	91	-50	75.666	73.4265	39448	2020_10_137_Wijeratne_CETSA-UPR-480TechRep_GH_F1-3.raw	F69.3	129.7	142.3	147.3	95.3	58.8	64	57.7	47	150.5	132.4	128.5	90.4	79.4	40.5	41.9	49.8		3.55	1	0.000116	0.0006823
		FALSE	High	Sequest HT (A2)	Unambiguous	[R].eEAENTLQSFR.[Q]	N-Term(TMTpro)	1	P08670	P08670	0	3	0.6983	0	1	1	543.279	1627.82	1627.82	-1.64	-0.00089	HCD (High Energy Collision Dissociation)	MS2	76.684	63.8	-50	52.692	76.3161	40663	2020_10_137_Wijeratne_CETSA-UPR-480TechRep_AB_F1-3.raw	F67.3	98.9	84.9	82.9	55.4	39.5	52.7	38.5	44.6	95.6	92.6	82.8	71.3	57.4	48.5	41.5	33.1		3.48	1	0.0001347	0.0007798
		FALSE	High	Sequest HT (A2)	Unambiguous	[R].eEAENTLQSFR.[Q]	N-Term(TMTpro)	1	P08670	P08670	0	2	0.2867	0	1	1	814.418	1627.83	1627.82	2.66	0.00217	HCD (High Energy Collision Dissociation)	MS2	37.4146	48.4		86	59.9664	21920	010_2019_08_019_R_Wijeratne_021420_AB_F2.raw	F64.2	66.1	65	70.3	44.9	26.1	33.8	30.5	26.1	79.8	70.5	77.7	43.9	46.4	35.5	27.9	30.5		1.5	1	0.0001375	0.0008373
		FALSE	High	Sequest HT (A2)	Unambiguous	[R].eEAENTLQSFR.[Q]	N-Term(TMTpro)	1	P08670	P08670	0	3	0.6611	0	1	1	543.279	1627.82	1627.82	-1	-0.00054	HCD (High Energy Collision Dissociation)	MS2	16.4852	81.4	-50	117.978	76.3622	40602	2020_10_137_Wijeratne_CETSA-UPR-480TechRep_CD_F1-2.raw	F68.2	142.7	136.9	132.4	61	49.3	32.7	40.6	45.8	144.3	126.8	136.4	83	44.7	39	35	51.7		3.6	1	0.0001433	0.0008764
		FALSE	High	Sequest HT (A2)	Unambiguous	[R].eEAENTLQSFR.[Q]	N-Term(TMTpro)	1	P08670	P08670	0	2	0.6429	0	1	1	814.412	1627.82	1627.82	-4.44	-0.00361	HCD (High Energy Collision Dissociation)	MS2	33.3314	35.4	-50	87	74.6742	39441	2020_10_137_Wijeratne_CETSA-UPR-480TechRep_GH_F1-1.raw	F69.1	50.2	44.7	54	30.6	25.7	23	29.4	26.7	51.2	47.5	53.8	31.4	27	18.5	27.1	25.6		2.24	1	0.0001569	0.00108
		FALSE	High	Sequest HT (A2)	Unambiguous	[R].eEAENTLQSFR.[Q]	N-Term(TMTpro)	1	P08670	P08670	0	2	0.6548	0	1	1	814.416	1627.83	1627.82	0.34	0.00028	HCD (High Energy Collision Dissociation)	MS2	27.7158	172.9		86	58.7354	21914	010_2019_08_019_R_Wijeratne_021420_AB_F3.raw	F64.3	259.6	225.8	234	133.2	102.6	116.9	120.4	88.1	290.1	270.6	269.7	167.5	150.1	130	125.7	82.3		2.52	1	0.0001926	0.001358
		FALSE	High	Sequest HT (A2)	Unambiguous	[R].eEAENTLQSFR.[Q]	N-Term(TMTpro)	1	P08670	P08670	0	2	0.4475	0	1	1	814.418	1627.83	1627.82	2.29	0.00186	HCD (High Energy Collision Dissociation)	MS2	0	51.9		86	59.7992	21851	010_2019_08_019_R_Wijeratne_021420_AB_F2.raw	F64.2	81.7	61.4	65.7	51.5	26.7	34.9	27.2	33.8	87	74.7	77.5	60.7	51	35.3	32.8	28.6		1.81	1	0.0002021	0.00142
		FALSE	High	Sequest HT (A2)	Unambiguous	[R].eEAENTLQSFR.[Q]	N-Term(TMTpro)	1	P08670	P08670	0	3	0.4922	0	1	1	543.28	1627.83	1627.82	1.38	0.00075	HCD (High Energy Collision Dissociation)	MS2	63.7096	46.5		86	59.1954	21749	010_2019_08_019_R_Wijeratne_021420_CD_F1.raw	F65.1	66.4	65.1	84.7	54.8	43.6	38.9	25.9	21.7	66.9	70.9	64.5	43.6	32.5	25	20.2	18.9		2.56	1	0.0003761	0.002897
		FALSE	High	Sequest HT (A2)	Unambiguous	[R].eEAENTLQSFR.[Q]	N-Term(TMTpro)	1	P08670	P08670	0	3	0.6527	0	1	1	543.279	1627.82	1627.82	-2.29	-0.00124	HCD (High Energy Collision Dissociation)	MS2	52.2785	76.2	-50	87	73.0936	38968	2020_10_137_Wijeratne_CETSA-UPR-480TechRep_CD_F1-4.raw	F68.4	104	103.6	107.4	63.4	63.1	45.8	40.7	40	113.7	105.1	124.4	98.8	63.7	55.2	39.8	51		3.57	1	0.0003761	0.002886
		FALSE	High	Sequest HT (A2)	Unambiguous	[R].eEAENTLQSFR.[Q]	N-Term(TMTpro)	1	P08670	P08670	0	2	0.5484	0	1	1	814.413	1627.82	1627.82	-4.21	-0.00343	HCD (High Energy Collision Dissociation)	MS2	0	67.8		86	55.603	20594	010_2019_08_019_R_Wijeratne_021420_CD_F3.raw	F65.3	106.6	111.1	130.4	63.7	56.1	33.4	31.2	35.8	118.9	108.3	122.5	48.8	36	31.3	22.4	28.4		1.55	1	0.0004767	0.003718
		FALSE	High	Sequest HT (A2)	Unambiguous	[R].eEAENTLQSFR.[Q]	N-Term(TMTpro)	1	P08670	P08670	0	3	0.3195	0	1	1	543.275	1627.81	1627.82	-9.08	-0.00493	HCD (High Energy Collision Dissociation)	MS2	34.3487	44.7		86	70.8523	26831	010_2019_08_019_R_Wijeratne_021420_EF_F2.raw	F70.2	53.5	56.1	61.8	31.6	29.8	27.2	34.3	48.9	61.6	56.9	70.4	42.8	25.7	32.5	40.4	41.1		1.69	1	0.001868	0.01385
		FALSE	High	Sequest HT (A2)	Unambiguous	[R].eEAENTLQSFR.[Q]	N-Term(TMTpro)	1	P08670	P08670	0	2	0.4088	0	1	1	814.416	1627.83	1627.82	0.22	0.00018	HCD (High Energy Collision Dissociation)	MS2	62.1465	44.8		86	61.8338	23023	010_2019_08_019_R_Wijeratne_021420_GH_F1.raw	F71.1	65.4	69.9	69.2	35.4	27.4	25.3	33.9	26.9	67.9	67.8	74.2	36.3	36.6	20.1	28.1	33		1.59	1	0.002323	0.01785
		FALSE	High	Sequest HT (A2)	Unambiguous	[R].eEAENTLQSFR.[Q]	N-Term(TMTpro)	1	P08670	P08670	0	2	0.2937	0	1	1	814.414	1627.82	1627.82	-2.36	-0.00192	HCD (High Energy Collision Dissociation)	MS2	32.4617	57.6		86	59.461	22177	010_2019_08_019_R_Wijeratne_021420_EF_F2.raw	F70.2	74.6	72.8	91.8	45.6	38.2	31.4	32	29.9	90.1	80.6	96.6	76.7	47	38.8	31.7	44.1		1.26	1	0.002744	0.02281
		FALSE	High	Sequest HT (A2)	Unambiguous	[R].eEAENTLQSFR.[Q]	N-Term(TMTpro)	1	P08670	P08670	0	3	0.2123	0	1	1	543.276	1627.81	1627.82	-7.16	-0.00389	HCD (High Energy Collision Dissociation)	MS2	38.4713	35		86	71.7908	27275	010_2019_08_019_R_Wijeratne_021420_CD_F2.raw	F65.2	41.3	35.8	48.9	30.6	27.1	21.3	47.1	35	43.7	38	41	28.6	19.5	17.6	44.8	40.5		1.46	1	0.002976	0.02563
		FALSE	High	Sequest HT (A2)	Unambiguous	[R].eEAENTLQSFR.[Q]	N-Term(TMTpro)	1	P08670	P08670	0	2	0.3615	0	1	1	814.417	1627.83	1627.82	1.15	0.00093	HCD (High Energy Collision Dissociation)	MS2	0	66		86	65.2005	24556	010_2019_08_019_R_Wijeratne_021420_EF_F2.raw	F70.2	81.2	92.2	98	57.7	52.7	40.3	44.4	28.6	99.9	94.8	98	90.5	50.5	48.1	34.8	44.7		1.3	1	0.004267	0.04286
		FALSE	High	Sequest HT (A2)	Unambiguous	[R].eEAENTLQSFR.[Q]	N-Term(TMTpro)	1	P08670	P08670	0	2	0.3622	0	1	1	814.414	1627.82	1627.82	-2.79	-0.00227	HCD (High Energy Collision Dissociation)	MS2	0	25.2	-50	87	74.328	39215	2020_10_137_Wijeratne_CETSA-UPR-480TechRep_AB_F1-6.raw	F67.6	41.3	33.7	30.4	20.8	12.2	17.6	12.8	13.8	54.3	40.1	37.3	22.5	18.8	21.6	13.8	12.7		1.27	1	0.008634	0.1003
	FALSE	High	[R].DGQVINETSQHHDDLE.[-]	1xTMTpro [N-Term]	2.14792e-05	4.52754e-05	1	1	9	P08670	P08670 [451-466]		0	2141.01	158.5	196.1	140	159	156.9	193.1	109.3	140.4	66.9	80.1	66.6	65.1	66.9	44.9	47.9	50.5	72.3	80.4	162.2	170.6	118	144.5	68.4	71.5	154.8	164.9	130.5	129.3	84.6	76.9	183.9	165.2	151.6	136.7	50.9	62.6	112	141.8	78.4	88.7	46.2	35	101.3	83.5	46.2	61.5	28.3	22.6	60.1	60.1	32.2	22.1	28.5	20.5	67.3	53.3	43.1	33.1	26.9	24.8	63.7	63.5	28.1	39.6																	124.73	126.18	108.36	107.86			127.27	125.79	110.03	109.99			124.43	125.62	110.71	115.57			129.45	119.83	105.11	114.18			128.05	124.65	99.09	112.26			126.37	122.73	91.32	105.56			122.6	122.38	80.36	93.49			122.57	123.78	76.72	103.76				High	Not Found	High	Not Found	High	Not Found	High	Not Found	High	Not Found	High	Not Found	High	Not Found	High	Not Found	High	Not Found	High	Not Found	High	Not Found	High	Not Found	High	Not Found	High	Not Found	High	Not Found	High	Not Found	High	High	High	High	High	High	High	High	Not Found	High	Not Found	High	High	High	High	High	High	High	High	High	Not Found	High	Not Found	High	High	High	High	High	High	High	High	High	Not Found	High	Not Found	High	High	High	High	High	High	High	High	High	Not Found	High	Not Found	High	High	High	High	High	High	High	High	High	Not Found	High	Not Found	High	High	High	High	High	High	High	High	High	Not Found	High	Not Found	High	High	High	High	High	High	High	High	High	Not Found	High	Not Found	High	High	High	High	High	High	High	High	High	Not Found	High	Not Found	High	High	7.825e-06	5.365e-06	4.4
		Checked	Confidence	Identifying Node	PSM Ambiguity	Annotated Sequence	Modifications	# Proteins	Master Protein Accessions	Protein Accessions	# Missed Cleavages	Charge	DeltaScore	DeltaCn	Rank	Search Engine Rank	m/z [Da]	MH+ [Da]	Theo. MH+ [Da]	DeltaM [ppm]	Deltam/z [Da]	Activation Type	MS Order	Isolation Interference [%]	Average Reporter S/N	Comp. Voltage [V]	Ion Inject Time [ms]	RT [min]	First Scan	Spectrum File	File ID	Abundance: 126	Abundance: 127N	Abundance: 127C	Abundance: 128N	Abundance: 128C	Abundance: 129N	Abundance: 129C	Abundance: 130N	Abundance: 130C	Abundance: 131N	Abundance: 131C	Abundance: 132N	Abundance: 132C	Abundance: 133N	Abundance: 133C	Abundance: 134N	Quan Info	XCorr	# Protein Groups	Percolator q-Value	Percolator PEP
		FALSE	High	Sequest HT (A2)	Unambiguous	[R].dGQVINETSQHHDDLE.[-]	N-Term(TMTpro)	1	P08670	P08670	0	3	0.7568	0	1	1	714.34	2141.01	2141.01	-0.04	-3e-05	HCD (High Energy Collision Dissociation)	MS2	29.9971	106.6		85.2	35.3969	11945	010_2019_08_019_R_Wijeratne_021420_CD_F1.raw	F65.1	151.1	150.2	169.4	120.5	106.8	68.4	59.4	62.6	168.9	146.5	164.6	117.8	71	45.5	45.6	56.8		4.4	1	7.825e-06	5.365e-06
		FALSE	High	Sequest HT (A2)	Unambiguous	[R].dGQVINETSQHHDDLE.[-]	N-Term(TMTpro)	1	P08670	P08670	0	3	0.5793	0	1	1	714.339	2141	2141.01	-2.56	-0.00183	HCD (High Energy Collision Dissociation)	MS2	0	12.4	-50	87	47.5635	24021	2020_10_137_Wijeratne_CETSA-UPR-480TechRep_CD_F1-1.raw	F68.1	18.1	15.7	21.4	10.7	10.3	6.7	7.6	7.2	19.2	17.3	18.7	18	8.8	6	5.5	6.4		3.09	1	1.806e-05	4.158e-05
		FALSE	High	Sequest HT (A2)	Unambiguous	[R].dGQVINETSQHHDDLE.[-]	N-Term(TMTpro)	1	P08670	P08670	0	3	0.6687	0	1	1	714.34	2141.01	2141.01	-0.46	-0.00033	HCD (High Energy Collision Dissociation)	MS2	43.3	126.8		86	33.2871	11627	010_2019_08_019_R_Wijeratne_021420_EF_F2.raw	F70.2	183.2	173.2	238.1	123.1	104.4	49.9	42.5	40.6	191.5	199.9	222.3	193.6	106.7	54.6	41.3	63.4		3.32	1	1.806e-05	3.779e-05
		FALSE	High	Sequest HT (A2)	Unambiguous	[R].dGQVINETSQHHDDLE.[-]	N-Term(TMTpro)	1	P08670	P08670	0	3	0.7076	0	1	1	714.341	2141.01	2141.01	0.38	0.00027	HCD (High Energy Collision Dissociation)	MS2	42.2999	126.2		86	34.5668	11795	010_2019_08_019_R_Wijeratne_021420_EF_F1.raw	F70.1	192.9	189.3	206.8	122	102.8	50.7	51	46.2	189.1	189.5	222.2	175.9	102.5	70.1	47.5	61.1		3.42	1	3.666e-05	5.033e-05
		FALSE	High	Sequest HT (A2)	Unambiguous	[R].dGQVINETSQHHDDLE.[-]	N-Term(TMTpro)	1	P08670	P08670	0	3	0.6892	0	1	1	714.341	2141.01	2141.01	0.55	0.0004	HCD (High Energy Collision Dissociation)	MS2	44.996	108.9		86	35.962	11660	010_2019_08_019_R_Wijeratne_021420_AB_F1.raw	F64.1	158.5	140	156.9	109.3	66.9	66.6	66.9	47.9	196.1	159	193.1	140.4	80.1	65.1	44.9	50.5		3.99	1	3.888e-05	6.196e-05
		FALSE	High	Sequest HT (A2)	Unambiguous	[R].dGQVINETSQHHDDLE.[-]	N-Term(TMTpro)	1	P08670	P08670	0	3	0.7568	0	1	1	714.341	2141.01	2141.01	0.21	0.00015	HCD (High Energy Collision Dissociation)	MS2	42.0412	80.2		28.637	35.7068	12174	010_2019_08_019_R_Wijeratne_021420_GH_F1.raw	F71.1	118	130.5	151.6	78.4	46.2	32.2	43.1	28.1	144.5	129.3	136.7	88.7	61.5	22.1	33.1	39.6		4.07	1	4.171e-05	7.003e-05
		FALSE	High	Sequest HT (A2)	Unambiguous	[R].dGQVINETSQHHDDLE.[-]	N-Term(TMTpro)	1	P08670	P08670	0	3	0.6943	0	1	1	714.341	2141.01	2141.01	0.26	0.00019	HCD (High Energy Collision Dissociation)	MS2	15.1058	52.6		86	41.7678	14635	010_2019_08_019_R_Wijeratne_021420_EF_F1.raw	F70.1	69.7	75.6	82.1	46.8	34.3	29	34.7	30.2	84.3	77	76.5	64.9	37	33	29.3	37.6		3.86	1	4.631e-05	8.885e-05
		FALSE	High	Sequest HT (A2)	Unambiguous	[R].dGQVINETSQHHDDLE.[-]	N-Term(TMTpro)	1	P08670	P08670	0	3	0.6631	0	1	1	714.341	2141.01	2141.01	1.26	0.0009	HCD (High Energy Collision Dissociation)	MS2	0	42.6	-50	87	46.7254	23819	2020_10_137_Wijeratne_CETSA-UPR-480TechRep_EF_F1-1.raw	F66.1	59	54.7	64.2	43	42.5	27.9	35.3	34.7	62.6	58.3	52.4	46.3	28.3	22.9	24.1	24.9		3.71	1	6.654e-05	0.0001766
		FALSE	High	Sequest HT (A2)	Unambiguous	[R].dGQVINETSQHHDDLE.[-]	N-Term(TMTpro)	1	P08670	P08670	0	3	0.5949	0	1	1	714.341	2141.01	2141.01	0.32	0.00023	HCD (High Energy Collision Dissociation)	MS2	46.0261	97.3		86	33.9369	11852	010_2019_08_019_R_Wijeratne_021420_CD_F2.raw	F65.2	137.6	147.8	165.4	121.5	100.7	50.8	47.2	38.2	168.1	149.3	151.5	100	68.6	39.3	30.6	39.4		3.11	1	9.34e-05	0.0003978
	FALSE	High	[R].ISLPLPNFSSLNLR.[E]	1xTMTpro [N-Term]	0.000139109	7.86418e-05	1	1	5	P08670	P08670 [411-424]		0	1875.1	20.4	28.1	30.8	30.1	26.1	24.7	14.7	15.5	5.5	13.6	8.2	10.9	10.8	8.6	4.9	5.9	295.4	349	725.3	829.5	97	103.5	322.6	348.6	759.9	803.1	106.3	107.6	347.7	313.6	732	810.4	102.1	99	260.6	242.5	451.8	539.7	51.2	51.1	256.2	201.5	408	440.9	31.4	32.7	185.7	152.8	298.8	349	28.7	14.2	158	145.6	306.9	289.5	26.2	12.8	206.2	193.4	354.8	516	20.8	21.5																					54.85	48.51					42.49	48.25					48.01	51.14					54.2	58.48					69.04	76.79					71.03	78.2					81.22	110.38					89.18	96.91		Not Found	High	Not Found	High	Not Found	High	Not Found	High	Not Found	High	Not Found	High	Not Found	High	Not Found	High	Not Found	High	Not Found	High	Not Found	High	Not Found	High	Not Found	High	Not Found	High	Not Found	High	Not Found	High	High	Not Found	High	Not Found	Not Found	High	Not Found	High	High	High	High	High	High	Not Found	High	Not Found	Not Found	High	Not Found	High	High	High	High	High	High	Not Found	High	Not Found	Not Found	High	Not Found	High	High	High	High	High	High	Not Found	High	Not Found	Not Found	High	Not Found	High	High	High	High	High	High	Not Found	High	Not Found	Not Found	High	Not Found	High	High	High	High	High	High	Not Found	High	Not Found	Not Found	High	Not Found	High	High	High	High	High	High	Not Found	High	Not Found	Not Found	High	Not Found	High	High	High	High	High	High	Not Found	High	Not Found	Not Found	High	Not Found	High	High	High	High	High	High	1.806e-05	4.295e-05	3.36
		Checked	Confidence	Identifying Node	PSM Ambiguity	Annotated Sequence	Modifications	# Proteins	Master Protein Accessions	Protein Accessions	# Missed Cleavages	Charge	DeltaScore	DeltaCn	Rank	Search Engine Rank	m/z [Da]	MH+ [Da]	Theo. MH+ [Da]	DeltaM [ppm]	Deltam/z [Da]	Activation Type	MS Order	Isolation Interference [%]	Average Reporter S/N	Comp. Voltage [V]	Ion Inject Time [ms]	RT [min]	First Scan	Spectrum File	File ID	Abundance: 126	Abundance: 127N	Abundance: 127C	Abundance: 128N	Abundance: 128C	Abundance: 129N	Abundance: 129C	Abundance: 130N	Abundance: 130C	Abundance: 131N	Abundance: 131C	Abundance: 132N	Abundance: 132C	Abundance: 133N	Abundance: 133C	Abundance: 134N	Quan Info	XCorr	# Protein Groups	Percolator q-Value	Percolator PEP
		FALSE	High	Sequest HT (A2)	Unambiguous	[R].iSLPLPNFSSLNLR.[E]	N-Term(TMTpro)	1	P08670	P08670	0	2	0.6637	0	1	1	938.055	1875.1	1875.1	0.36	0.00034	HCD (High Energy Collision Dissociation)	MS2	34.0989	538.5		27.227	175.144	69549	010_2019_08_019_R_Wijeratne_021420_EF_F8.raw	F70.8	725.3	759.9	732	451.8	408	298.8	306.9	354.8	829.5	803.1	810.4	539.7	440.9	349	289.5	516		3.36	1	1.806e-05	4.295e-05
		FALSE	High	Sequest HT (A2)	Unambiguous	[R].iSLPLPNFSSLNLR.[E]	N-Term(TMTpro)	1	P08670	P08670	0	2	0.651	0	1	1	938.054	1875.1	1875.1	-0.63	-0.00059	HCD (High Energy Collision Dissociation)	MS2	22.3772	88		11.618	174.837	69017	010_2019_08_019_R_Wijeratne_021420_GH_F8.raw	F71.8	146	145	145.4	76.7	53.5	49.8	50.3	43.7	148	153.5	144.6	79.3	60.1	26.4	36.5	49.8		2.98	1	4.171e-05	7.159e-05
		FALSE	High	Sequest HT (A2)	Unambiguous	[R].iSLPLPNFSSLNLR.[E]	N-Term(TMTpro)	1	P08670	P08670	0	3	0.7491	0	1	1	625.704	1875.1	1875.1	-2.61	-0.00163	HCD (High Energy Collision Dissociation)	MS2	0	16.2	-50	13.463	171.668	94328	2020_10_137_Wijeratne_CETSA-UPR-480TechRep_AB_F1-8.raw	F67.8	20.4	30.8	26.1	14.7	5.5	8.2	10.8	4.9	28.1	30.1	24.7	15.5	13.6	10.9	8.6	5.9		2.87	1	8.052e-05	0.0003058
		FALSE	High	Sequest HT (A2)	Unambiguous	[R].iSLPLPNFSSLNLR.[E]	N-Term(TMTpro)	1	P08670	P08670	0	3	0.5965	0	1	1	625.703	1875.09	1875.1	-4.76	-0.00298	HCD (High Energy Collision Dissociation)	MS2	26.2939	37.2	-50	87	171.706	93369	2020_10_137_Wijeratne_CETSA-UPR-480TechRep_GH_F1-8.raw	F69.10	64.4	78	71.7	34.2	18.4	16.5	13.6	9.9	72.4	75.4	67.8	32.9	17.8	7.6	4.5	9.3		2.28	1	0.0001624	0.001105
		FALSE	High	Sequest HT (A2)	Unambiguous	[R].iSLPLPNFSSLNLR.[E]	N-Term(TMTpro)	1	P08670	P08670	0	2	0.593	0	1	1	938.054	1875.1	1875.1	-0.73	-0.00068	HCD (High Energy Collision Dissociation)	MS2	22.4839	248.7		30.734	174.887	69910	010_2019_08_019_R_Wijeratne_021420_CD_F8.raw	F65.8	295.4	322.6	347.7	260.6	256.2	185.7	158	206.2	349	348.6	313.6	242.5	201.5	152.8	145.6	193.4		2.85	1	0.0002799	0.002005
	FALSE	High	[R].QVDQLTNDKAR.[V]	1xTMTpro [K9]; 1xTMTpro [N-Term]	0.000111139	7.86418e-05	1	1	5	P08670	P08670 [160-170]		1	1896.08																	220.1	81.7					66.3	69.2					84.1	78.4					37.1	52.5					41	39.4					33.2	27.8					25.5	27.2					25.2	24.1																																																																						Not Found	High	Not Found	High	Not Found	High	Not Found	High	Not Found	High	Not Found	High	Not Found	High	Not Found	High	Not Found	High	Not Found	High	Not Found	High	Not Found	High	Not Found	High	Not Found	High	Not Found	High	Not Found	High	Not Found	High	Not Found	High	Not Found	Not Found	Not Found	Not Found	High	Not Found	High	Not Found	Not Found	High	Not Found	High	Not Found	Not Found	Not Found	Not Found	High	Not Found	High	Not Found	Not Found	High	Not Found	High	Not Found	Not Found	Not Found	Not Found	High	Not Found	High	Not Found	Not Found	High	Not Found	High	Not Found	Not Found	Not Found	Not Found	High	Not Found	High	Not Found	Not Found	High	Not Found	High	Not Found	Not Found	Not Found	Not Found	High	Not Found	High	Not Found	Not Found	High	Not Found	High	Not Found	Not Found	Not Found	Not Found	High	Not Found	High	Not Found	Not Found	High	Not Found	High	Not Found	Not Found	Not Found	Not Found	High	Not Found	High	Not Found	Not Found	High	Not Found	High	Not Found	Not Found	Not Found	Not Found	High	Not Found	High	Not Found	High	1.806e-05	3.314e-05	3.17
		Checked	Confidence	Identifying Node	PSM Ambiguity	Annotated Sequence	Modifications	# Proteins	Master Protein Accessions	Protein Accessions	# Missed Cleavages	Charge	DeltaScore	DeltaCn	Rank	Search Engine Rank	m/z [Da]	MH+ [Da]	Theo. MH+ [Da]	DeltaM [ppm]	Deltam/z [Da]	Activation Type	MS Order	Isolation Interference [%]	Average Reporter S/N	Comp. Voltage [V]	Ion Inject Time [ms]	RT [min]	First Scan	Spectrum File	File ID	Abundance: 126	Abundance: 127N	Abundance: 127C	Abundance: 128N	Abundance: 128C	Abundance: 129N	Abundance: 129C	Abundance: 130N	Abundance: 130C	Abundance: 131N	Abundance: 131C	Abundance: 132N	Abundance: 132C	Abundance: 133N	Abundance: 133C	Abundance: 134N	Quan Info	XCorr	# Protein Groups	Percolator q-Value	Percolator PEP
		FALSE	High	Sequest HT (A2)	Unambiguous	[R].qVDQLTNDkAR.[V]	N-Term(TMTpro); K9(TMTpro)	1	P08670	P08670	1	3	0.5363	0	1	1	632.699	1896.08	1896.08	1.31	0.00083	HCD (High Energy Collision Dissociation)	MS2	62.2249	176	-50	87	48.5487	25215	2020_10_137_Wijeratne_CETSA-UPR-480TechRep_CD_F1-4.raw	F68.4	866.4	184.8	212.9	94	110.6	100.9	99	105.3	171	150.1	173.8	141	111	93.7	90.9	110.1		3.17	1	1.806e-05	3.314e-05
		FALSE	High	Sequest HT (A2)	Unambiguous	[R].qVDQLTNDkAR.[V]	N-Term(TMTpro); K9(TMTpro)	1	P08670	P08670	1	3	0.4939	0	1	1	632.698	1896.08	1896.08	-0.39	-0.00025	HCD (High Energy Collision Dissociation)	MS2	63.0071		-50	87	50.881	26272	2020_10_137_Wijeratne_CETSA-UPR-480TechRep_AB_F1-4.raw	F67.4																		3.26	1	6.555e-05	0.0001717
		FALSE	High	Sequest HT (A2)	Unambiguous	[R].qVDQLTNDkAR.[V]	N-Term(TMTpro); K9(TMTpro)	1	P08670	P08670	1	3	0.5353	0	1	1	632.699	1896.08	1896.08	1.36	0.00086	HCD (High Energy Collision Dissociation)	MS2	55.1151	93.9	-50	87	48.8578	25448	2020_10_137_Wijeratne_CETSA-UPR-480TechRep_GH_F1-4b.raw	F69.5	139	134.1	153.2	78.3	52.7	58.9	73.5	62.7	140.2	138.8	139	75.5	80.3	42.8	67.7	65.5		2.69	1	9.409e-05	0.0004432
		FALSE	High	Sequest HT (A2)	Unambiguous	[R].qVDQLTNDkAR.[V]	N-Term(TMTpro); K9(TMTpro)	1	P08670	P08670	1	3	0.5025	0	1	1	632.698	1896.08	1896.08	0.47	0.0003	HCD (High Energy Collision Dissociation)	MS2	15.8589	58.3	-50	87	49.4122	25332	2020_10_137_Wijeratne_CETSA-UPR-480TechRep_CD_F1-5.raw	F68.5	220.1	66.3	84.1	37.1	41	33.2	25.5	25.2	81.7	69.2	78.4	52.5	39.4	27.8	27.2	24.1		1.97	1	0.002643	0.02167
		FALSE	High	Sequest HT (A2)	Unambiguous	[R].qVDQLTNDkAR.[V]	N-Term(TMTpro); K9(TMTpro)	1	P08670	P08670	1	3	0.1732	0	1	1	632.698	1896.08	1896.08	-0.1	-7e-05	HCD (High Energy Collision Dissociation)	MS2	67.2356	148.7	-50	87	49.9854	25577	2020_10_137_Wijeratne_CETSA-UPR-480TechRep_AB_F1-6.raw	F67.6	201.5	160.9	162.3	117.3	87.9	136.7	101.1	91.8	278.6	189.4	210.7	155.5	140.5	154.5	107.2	83.3		1.27	1	0.003934	0.03876
	FALSE	High	[R].QQYESVAAK.[N]	1xTMTpro [K9]; 1xTMTpro [N-Term]	0.000146639	0.000116715	1	1	50	P08670	P08670 [274-282]		0	1631.92	546.7	575.7	439.9	512.3	434.5	499.9	327.3	412.6	241.4	368.5	306.5	327.8	273.6	314.2	296.9	268.7	517.7	562.9	717.5	808.2	620	593.2	523.6	526.3	739.7	739.2	595.5	581	557.9	492.8	785.3	731.3	638	567.2	338.4	433.2	483.5	562.9	377.4	353	360.7	324.1	491	416	259.2	292.2	270	246.9	339.7	339.4	242.4	171.7	290.3	270.6	384.7	330.2	312.5	240.5	320	363.4	421.9	446.1	261.9	275.4	71.73	72.59	73.71	73.71	71.85	75.71	71.75	73.75	63.16	66.14	66.62	65.69	65.72	63.11	58.71	68.73	70.63	72.85	59.87	56.13	83.88	83.02	70.11	72.17	54.47	61.36	85.66	82.19	73.12	65.81	53.62	67.2	85.84	82.54	85.49	62.03	42.88	72.83	75.97	82.69	84.28	68.79	42.74	61.32	80.58	82.79	90.05	77.5	39.49	62.48	80.82	76.71	85.88	80.35	43.21	50.37	83.38	82.55	86.48	68.63	26.65	53.05	83.84	83.2		High	High	High	High	High	High	High	High	High	High	High	High	High	High	High	High	High	High	High	High	High	High	High	High	High	High	High	High	High	High	High	High	High	High	High	High	High	High	High	High	High	High	High	High	High	High	High	High	High	High	High	High	High	High	High	High	High	High	High	High	High	High	High	High	High	High	High	High	High	High	High	High	High	High	High	High	High	High	High	High	High	High	High	High	High	High	High	High	High	High	High	High	High	High	High	High	High	High	High	High	High	High	High	High	High	High	High	High	High	High	High	High	High	High	High	High	High	High	High	High	High	High	High	High	High	High	High	High	High	2.319e-05	4.557e-05	2.78
		Checked	Confidence	Identifying Node	PSM Ambiguity	Annotated Sequence	Modifications	# Proteins	Master Protein Accessions	Protein Accessions	# Missed Cleavages	Charge	DeltaScore	DeltaCn	Rank	Search Engine Rank	m/z [Da]	MH+ [Da]	Theo. MH+ [Da]	DeltaM [ppm]	Deltam/z [Da]	Activation Type	MS Order	Isolation Interference [%]	Average Reporter S/N	Comp. Voltage [V]	Ion Inject Time [ms]	RT [min]	First Scan	Spectrum File	File ID	Abundance: 126	Abundance: 127N	Abundance: 127C	Abundance: 128N	Abundance: 128C	Abundance: 129N	Abundance: 129C	Abundance: 130N	Abundance: 130C	Abundance: 131N	Abundance: 131C	Abundance: 132N	Abundance: 132C	Abundance: 133N	Abundance: 133C	Abundance: 134N	Quan Info	XCorr	# Protein Groups	Percolator q-Value	Percolator PEP
		FALSE	High	Sequest HT (A2)	Unambiguous	[R].qQYESVAAk.[N]	N-Term(TMTpro); K9(TMTpro)	1	P08670	P08670	0	2	0.7014	0	1	1	816.465	1631.92	1631.92	-1.78	-0.00146	HCD (High Energy Collision Dissociation)	MS2	0	38.9	-50	87	52.1466	27340	2020_10_137_Wijeratne_CETSA-UPR-480TechRep_GH_F1-5.raw	F69.6	61.1	50.4	53.9	37.5	23.4	25.6	36.7	30.8	60.8	57.2	54.3	32	25.4	16.8	24.7	32.1		2.78	1	2.319e-05	4.557e-05
		FALSE	High	Sequest HT (A2)	Unambiguous	[R].qQYESVAAk.[N]	N-Term(TMTpro); K9(TMTpro)	1	P08670	P08670	0	2	0.6276	0	1	1	816.465	1631.92	1631.92	-1.13	-0.00093	HCD (High Energy Collision Dissociation)	MS2	0	48.4		86	34.4155	11571	010_2019_08_019_R_Wijeratne_021420_GH_F8.raw	F71.8	73.4	74.4	71.2	45.3	30	35.4	54	35.7	70.3	70	63.2	41.3	33.5	18	27	31.8		3.33	1	3.666e-05	5.557e-05
		FALSE	High	Sequest HT (A2)	Unambiguous	[R].qQYESVAAk.[N]	N-Term(TMTpro); K9(TMTpro)	1	P08670	P08670	0	2	0.6192	0	1	1	816.468	1631.93	1631.92	1.93	0.00157	HCD (High Energy Collision Dissociation)	MS2	0	33.8	-50	87	52.9686	27320	2020_10_137_Wijeratne_CETSA-UPR-480TechRep_CD_F1-5.raw	F68.5	44.5	44.5	49.4	24.6	31.2	19.3	21.4	30	44.4	38.9	43.5	31.1	33.8	18.6	27.6	38.6		2.6	1	3.888e-05	6.447e-05
		FALSE	High	Sequest HT (A2)	Unambiguous	[R].qQYESVAAk.[N]	N-Term(TMTpro); K9(TMTpro)	1	P08670	P08670	0	2	0.5847	0	1	1	816.467	1631.93	1631.92	0.55	0.00045	HCD (High Energy Collision Dissociation)	MS2	0	37.9		86	36.9638	12257	010_2019_08_019_R_Wijeratne_021420_GH_F7.raw	F71.7	55.8	53.5	55.2	30.4	24.7	24.1	36.1	28.6	54.6	49.4	48.1	37.5	28.8	15.6	34.6	29.3		3.01	1	3.888e-05	6.423e-05
		FALSE	High	Sequest HT (A2)	Unambiguous	[R].qQYESVAAk.[N]	N-Term(TMTpro); K9(TMTpro)	1	P08670	P08670	0	2	0.6515	0	1	1	816.467	1631.93	1631.92	0.78	0.00064	HCD (High Energy Collision Dissociation)	MS2	0	65	-50	87	52.4546	27465	2020_10_137_Wijeratne_CETSA-UPR-480TechRep_GH_F1-4b.raw	F69.5	98.2	97.5	89.3	63.3	40.4	41.6	58.6	50.6	82.3	88.5	83.4	51.6	51.3	32	48.8	62		3.07	1	3.888e-05	6.072e-05
		FALSE	High	Sequest HT (A2)	Unambiguous	[R].qQYESVAAk.[N]	N-Term(TMTpro); K9(TMTpro)	1	P08670	P08670	0	2	0.6231	0	1	1	816.463	1631.92	1631.92	-3.73	-0.00304	HCD (High Energy Collision Dissociation)	MS2	0	61.9	-50	87	55.3198	28899	2020_10_137_Wijeratne_CETSA-UPR-480TechRep_AB_F1-3.raw	F67.3	77.5	68	72.4	55.3	40.2	45.2	46	43.3	97.4	79.6	90.2	63.5	63.9	52.1	52.4	44		2.6	1	3.888e-05	6.68e-05
		FALSE	High	Sequest HT (A2)	Unambiguous	[R].qQYESVAAk.[N]	N-Term(TMTpro); K9(TMTpro)	1	P08670	P08670	0	2	0.6176	0	1	1	816.466	1631.92	1631.92	-0.63	-0.00052	HCD (High Energy Collision Dissociation)	MS2	32.6046	60.4		86	40.0237	13921	010_2019_08_019_R_Wijeratne_021420_AB_F2.raw	F64.2	74.2	60.3	63.1	51.4	41.3	52.6	49.2	46.7	84.8	70.7	76.6	67.5	60.5	59.5	56.4	51.5		3.19	1	4.276e-05	8.125e-05
		FALSE	High	Sequest HT (A2)	Unambiguous	[R].qQYESVAAk.[N]	N-Term(TMTpro); K9(TMTpro)	1	P08670	P08670	0	2	0.6305	0	1	1	816.465	1631.92	1631.92	-0.76	-0.00062	HCD (High Energy Collision Dissociation)	MS2	0	87.9	-50	87	50.8289	26606	2020_10_137_Wijeratne_CETSA-UPR-480TechRep_EF_F1-5.raw	F66.5	109.9	113.8	120.4	90.9	90.8	64.5	67	86.5	122.5	100.8	94.8	85.4	63.7	53.8	61.9	80.1		2.95	1	4.276e-05	7.879e-05
		FALSE	High	Sequest HT (A2)	Unambiguous	[R].qQYESVAAk.[N]	N-Term(TMTpro); K9(TMTpro)	1	P08670	P08670	0	2	0.6455	0	1	1	816.466	1631.92	1631.92	0.09	7e-05	HCD (High Energy Collision Dissociation)	MS2	0	67.6		86	38.1709	12965	010_2019_08_019_R_Wijeratne_021420_CD_F6.raw	F65.6	86.1	86	92.2	64.2	66.2	55.3	54.4	65.9	86.9	86	71.6	64.1	51.7	39.2	46.6	65.9		3.3	1	4.276e-05	8.331e-05
		FALSE	High	Sequest HT (A2)	Unambiguous	[R].qQYESVAAk.[N]	N-Term(TMTpro); K9(TMTpro)	1	P08670	P08670	0	2	0.6435	0	1	1	816.466	1631.92	1631.92	0.03	2e-05	HCD (High Energy Collision Dissociation)	MS2	0	62.8		86	40.5061	13668	010_2019_08_019_R_Wijeratne_021420_GH_F6.raw	F71.6	103	88.3	85.5	54.1	39.9	38.5	59.8	47.2	83.1	88.5	87.9	55.5	51.6	27.9	43.8	50.4		3.31	1	4.276e-05	7.424e-05
		FALSE	High	Sequest HT (A2)	Unambiguous	[R].qQYESVAAk.[N]	N-Term(TMTpro); K9(TMTpro)	1	P08670	P08670	0	2	0.6403	0	1	1	816.466	1631.93	1631.92	0.21	0.00017	HCD (High Energy Collision Dissociation)	MS2	0	117.8		86	40.1317	14171	010_2019_08_019_R_Wijeratne_021420_GH_F4.raw	F71.4	183.5	173.2	184.3	98.5	77.7	74.5	101	86.9	173.5	154.9	159.9	100.5	104.1	44	76.8	91.2		3.67	1	4.631e-05	8.968e-05
		FALSE	High	Sequest HT (A2)	Unambiguous	[R].qQYESVAAk.[N]	N-Term(TMTpro); K9(TMTpro)	1	P08670	P08670	0	2	0.6263	0	1	1	816.465	1631.92	1631.92	-0.87	-0.00071	HCD (High Energy Collision Dissociation)	MS2	32.7941	106.8	-50	87	53.0435	27726	2020_10_137_Wijeratne_CETSA-UPR-480TechRep_CD_F1-3.raw	F68.3	145.4	146.3	135.4	78.3	83.8	63.3	80.5	82.9	150.5	145.5	131.2	128.6	84.6	62.2	75.4	115		2.81	1	4.631e-05	9.018e-05
		FALSE	High	Sequest HT (A2)	Unambiguous	[R].qQYESVAAk.[N]	N-Term(TMTpro); K9(TMTpro)	1	P08670	P08670	0	2	0.6239	0	1	1	816.466	1631.92	1631.92	-0.11	-9e-05	HCD (High Energy Collision Dissociation)	MS2	30.0289	107.5		86	39.0182	13740	010_2019_08_019_R_Wijeratne_021420_GH_F3.raw	F71.3	168.2	156.3	171.6	98.9	71.8	68.5	93.2	88	135.6	138.2	135.3	102	76.9	51.5	75.4	88.1		3.51	1	4.976e-05	9.149e-05
		FALSE	High	Sequest HT (A2)	Unambiguous	[R].qQYESVAAk.[N]	N-Term(TMTpro); K9(TMTpro)	1	P08670	P08670	0	2	0.5927	0	1	1	816.466	1631.93	1631.92	0.18	0.00015	HCD (High Energy Collision Dissociation)	MS2	0	36.4	-50	87	52.5195	27440	2020_10_137_Wijeratne_CETSA-UPR-480TechRep_CD_F1-4.raw	F68.4	50.5	49.8	57.5	25.9	29.7	16.3	19.2	22.8	52.5	49.5	54.6	47.6	32	26.5	20	27.4		2.75	1	5.169e-05	9.619e-05
		FALSE	High	Sequest HT (A2)	Unambiguous	[R].qQYESVAAk.[N]	N-Term(TMTpro); K9(TMTpro)	1	P08670	P08670	0	2	0.6374	0	1	1	816.466	1631.93	1631.92	0.26	0.00021	HCD (High Energy Collision Dissociation)	MS2	0	110		86	40.032	14106	010_2019_08_019_R_Wijeratne_021420_GH_F3.raw	F71.3	158.8	164.5	177.5	92.3	74.9	66.3	85.5	76.1	171.3	148.7	153.7	95.1	88.5	46.5	70.2	90		3.53	1	5.169e-05	9.645e-05
		FALSE	High	Sequest HT (A2)	Unambiguous	[R].qQYESVAAk.[N]	N-Term(TMTpro); K9(TMTpro)	1	P08670	P08670	0	2	0.5949	0	1	1	816.466	1631.92	1631.92	0.05	4e-05	HCD (High Energy Collision Dissociation)	MS2	0	71.9		86	38.7027	13723	010_2019_08_019_R_Wijeratne_021420_CD_F2.raw	F65.2	71.7	89.2	97.8	69.2	66.6	59	64.9	65	95.8	89.8	85.8	72	49.2	49.6	62.6	62.6		3.16	1	5.169e-05	9.989e-05
		FALSE	High	Sequest HT (A2)	Unambiguous	[R].qQYESVAAk.[N]	N-Term(TMTpro); K9(TMTpro)	1	P08670	P08670	0	2	0.6314	0	1	1	816.466	1631.92	1631.92	-0.16	-0.00013	HCD (High Energy Collision Dissociation)	MS2	0	105.5		86	38.2755	13465	010_2019_08_019_R_Wijeratne_021420_AB_F4.raw	F64.4	150.1	130.2	113.5	89.4	71.7	86	71.5	84.1	157.8	149.4	138.9	106.9	94.2	88.4	79	76.6		3.31	1	5.743e-05	0.0001106
		FALSE	High	Sequest HT (A2)	Unambiguous	[R].qQYESVAAk.[N]	N-Term(TMTpro); K9(TMTpro)	1	P08670	P08670	0	3	0.6675	0	1	1	544.647	1631.93	1631.92	0.25	0.00013	HCD (High Energy Collision Dissociation)	MS2	29.1843	111.8		16.144	37.4126	13332	010_2019_08_019_R_Wijeratne_021420_EF_F4.raw	F70.4	150.5	153.5	171.6	88	79.7	52	64.6	59.1	180.6	164.5	202.2	133	83.1	70.1	52.4	83.2		3.97	1	6.075e-05	0.0001151
		FALSE	High	Sequest HT (A2)	Unambiguous	[R].qQYESVAAk.[N]	N-Term(TMTpro); K9(TMTpro)	1	P08670	P08670	0	2	0.6261	0	1	1	816.466	1631.93	1631.92	0.46	0.00037	HCD (High Energy Collision Dissociation)	MS2	23.2533	152.9		86	37.8028	13570	010_2019_08_019_R_Wijeratne_021420_CD_F4.raw	F65.4	196.9	203.1	209.7	142.7	153.3	120	114.4	151.8	207	193.8	159	142	113.9	95.8	104.6	137.6		3.37	1	6.383e-05	0.0001435
		FALSE	High	Sequest HT (A2)	Unambiguous	[R].qQYESVAAk.[N]	N-Term(TMTpro); K9(TMTpro)	1	P08670	P08670	0	2	0.6314	0	1	1	816.466	1631.93	1631.92	0.24	0.0002	HCD (High Energy Collision Dissociation)	MS2	0	139.5		86	38.8086	13932	010_2019_08_019_R_Wijeratne_021420_CD_F4.raw	F65.4	178.6	173.4	200.1	130.1	143.8	94	110.6	124.8	208.8	174.1	164.5	123.1	108.4	84.1	96.1	117		3.5	1	6.383e-05	0.0001257
		FALSE	High	Sequest HT (A2)	Unambiguous	[R].qQYESVAAk.[N]	N-Term(TMTpro); K9(TMTpro)	1	P08670	P08670	0	2	0.6304	0	1	1	816.466	1631.92	1631.92	0.01	1e-05	HCD (High Energy Collision Dissociation)	MS2	0	193.3		84.147	39.1573	14101	010_2019_08_019_R_Wijeratne_021420_AB_F3.raw	F64.3	290.3	212	227.9	160.2	106.5	145	151.2	141.1	280.4	244.8	259.8	213.3	190.5	154.9	169.2	146.2		3.68	1	6.383e-05	0.000123
		FALSE	High	Sequest HT (A2)	Unambiguous	[R].qQYESVAAk.[N]	N-Term(TMTpro); K9(TMTpro)	1	P08670	P08670	0	2	0.5921	0	1	1	816.466	1631.93	1631.92	0.29	0.00024	HCD (High Energy Collision Dissociation)	MS2	0	133.3		86	38.1504	13727	010_2019_08_019_R_Wijeratne_021420_AB_F3.raw	F64.3	171.5	156	137.5	117.2	83.1	119.4	94.1	101.9	193	172.7	171.5	153.4	128.2	120.3	116.9	95.4		3.31	1	6.383e-05	0.0001363
		FALSE	High	Sequest HT (A2)	Unambiguous	[R].qQYESVAAk.[N]	N-Term(TMTpro); K9(TMTpro)	1	P08670	P08670	0	2	0.609	0	1	1	816.465	1631.92	1631.92	-0.74	-0.00061	HCD (High Energy Collision Dissociation)	MS2	0	109.5		86	38.5889	13830	010_2019_08_019_R_Wijeratne_021420_CD_F3.raw	F65.3	131.8	135	159.6	104.2	104.6	83	83.4	94.8	162.1	147.9	128.8	104.8	81	57.1	84.3	88.9		3.12	1	6.383e-05	0.0001371
		FALSE	High	Sequest HT (A2)	Unambiguous	[R].qQYESVAAk.[N]	N-Term(TMTpro); K9(TMTpro)	1	P08670	P08670	0	2	0.6046	0	1	1	816.467	1631.93	1631.92	0.74	0.00061	HCD (High Energy Collision Dissociation)	MS2	0	102.3		86	37.5759	13461	010_2019_08_019_R_Wijeratne_021420_CD_F3.raw	F65.3	133	125.7	126.9	99.4	99.1	92	95.8	87.6	131	129.6	103.6	98.4	85.4	75	70.1	84		3.06	1	6.383e-05	0.0001482
		FALSE	High	Sequest HT (A2)	Unambiguous	[R].qQYESVAAk.[N]	N-Term(TMTpro); K9(TMTpro)	1	P08670	P08670	0	2	0.6267	0	1	1	816.467	1631.93	1631.92	0.89	0.00073	HCD (High Energy Collision Dissociation)	MS2	0	79.3		86	37.4944	13431	010_2019_08_019_R_Wijeratne_021420_CD_F3.raw	F65.3	97.9	89.3	102.5	71.7	83.3	69.9	63.8	61.8	103.4	103.2	102.6	89.1	61.7	56.1	51.4	61.3		3	1	6.383e-05	0.0001612
		FALSE	High	Sequest HT (A2)	Unambiguous	[R].qQYESVAAk.[N]	N-Term(TMTpro); K9(TMTpro)	1	P08670	P08670	0	3	0.6266	0	1	1	544.646	1631.92	1631.92	-1.26	-0.00069	HCD (High Energy Collision Dissociation)	MS2	77.1083	107.1	-50	87	52.7499	27198	2020_10_137_Wijeratne_CETSA-UPR-480TechRep_CD_F1-5.raw	F68.5	153.1	138.9	159	73.5	87.1	65	68.5	60.4	165.8	151	156.5	139.1	73.7	72.9	60.6	87.8		3.16	1	6.383e-05	0.0001435
		FALSE	High	Sequest HT (A2)	Unambiguous	[R].qQYESVAAk.[N]	N-Term(TMTpro); K9(TMTpro)	1	P08670	P08670	0	2	0.6012	0	1	1	816.466	1631.92	1631.92	-0.31	-0.00025	HCD (High Energy Collision Dissociation)	MS2	21.622	116.8		86	35.8002	12837	010_2019_08_019_R_Wijeratne_021420_EF_F3.raw	F70.3	150.1	138.8	147.3	94.5	96.4	77.2	91.2	86.7	148.1	143.8	145.1	148.7	108.6	95.1	89.3	108.5		3.21	1	6.383e-05	0.000162
		FALSE	High	Sequest HT (A2)	Unambiguous	[R].qQYESVAAk.[N]	N-Term(TMTpro); K9(TMTpro)	1	P08670	P08670	0	3	0.6447	0	1	1	544.648	1631.93	1631.92	2.05	0.00112	HCD (High Energy Collision Dissociation)	MS2	38.3401	127.4	-50	87	51.1543	26756	2020_10_137_Wijeratne_CETSA-UPR-480TechRep_EF_F1-4.raw	F66.4	171.1	182	193	124.2	131.1	98.7	95.8	114.8	180	166	150	109.1	94.7	74.4	59.6	94.6		3.49	1	6.383e-05	0.0001561
		FALSE	High	Sequest HT (A2)	Unambiguous	[R].qQYESVAAk.[N]	N-Term(TMTpro); K9(TMTpro)	1	P08670	P08670	0	2	0.6231	0	1	1	816.466	1631.92	1631.92	0.06	5e-05	HCD (High Energy Collision Dissociation)	MS2	0	157.1		86	36.4065	12968	010_2019_08_019_R_Wijeratne_021420_EF_F4.raw	F70.4	213.4	218.1	192.7	121.2	129.4	97.1	113.3	112.3	219.7	216.5	207.3	179.8	127.5	112.7	98.4	154.5		3.21	1	6.383e-05	0.0001567
		FALSE	High	Sequest HT (A2)	Unambiguous	[R].qQYESVAAk.[N]	N-Term(TMTpro); K9(TMTpro)	1	P08670	P08670	0	3	0.7101	0	1	1	544.647	1631.93	1631.92	1.21	0.00066	HCD (High Energy Collision Dissociation)	MS2	70.569	87.1	-50	87	52.9787	27624	2020_10_137_Wijeratne_CETSA-UPR-480TechRep_GH_F1-6b.raw	F69.8	133.7	129.4	134.5	82.4	58.1	54.9	75	57.7	137.4	128.4	112.6	71.9	65.4	41	43.7	67.5		3.45	1	6.555e-05	0.0001726
		FALSE	High	Sequest HT (A2)	Unambiguous	[R].qQYESVAAk.[N]	N-Term(TMTpro); K9(TMTpro)	1	P08670	P08670	0	3	0.6087	0	1	1	544.646	1631.92	1631.92	-0.14	-8e-05	HCD (High Energy Collision Dissociation)	MS2	42.6004	240.6		49.557	37.2596	12925	010_2019_08_019_R_Wijeratne_021420_EF_F5.raw	F70.5	354.5	344.6	386.1	212.7	206.4	114.1	123.9	109.1	380	364.9	385	306.1	192.9	141.4	98.7	128.9		3.22	1	6.654e-05	0.0001899
		FALSE	High	Sequest HT (A2)	Unambiguous	[R].qQYESVAAk.[N]	N-Term(TMTpro); K9(TMTpro)	1	P08670	P08670	0	2	0.6189	0	1	1	816.466	1631.92	1631.92	-0.53	-0.00043	HCD (High Energy Collision Dissociation)	MS2	0	199.1		86	36.8081	13207	010_2019_08_019_R_Wijeratne_021420_EF_F3.raw	F70.3	258.7	255.3	272.8	144.8	158.8	112.2	134.5	143.3	301.6	286.7	286.5	227.3	149.8	126.2	140.4	186.6		3.49	1	6.825e-05	0.0002122
		FALSE	High	Sequest HT (A2)	Unambiguous	[R].qQYESVAAk.[N]	N-Term(TMTpro); K9(TMTpro)	1	P08670	P08670	0	3	0.6223	0	1	1	544.647	1631.93	1631.92	0.32	0.00017	HCD (High Energy Collision Dissociation)	MS2	18.2627	114.7		27.421	39.1154	13803	010_2019_08_019_R_Wijeratne_021420_GH_F4.raw	F71.4	180.4	191.7	205.3	103.8	72.8	62.4	77.5	68.2	187.1	172.6	169.2	101.8	76.7	42.5	60.3	63.6		3.76	1	7.204e-05	0.0002346
		FALSE	High	Sequest HT (A2)	Unambiguous	[R].qQYESVAAk.[N]	N-Term(TMTpro); K9(TMTpro)	1	P08670	P08670	0	3	0.5217	0	1	1	544.647	1631.93	1631.92	1.45	0.00079	HCD (High Energy Collision Dissociation)	MS2	28.6006	85.2	-50	25.303	54.4222	28257	2020_10_137_Wijeratne_CETSA-UPR-480TechRep_AB_F1-4.raw	F67.4	127.9	98.1	91.2	73.4	62.4	73.9	66.6	78.2	120.3	107.8	94.5	85.6	78.4	73.1	72	60.3		2.99	1	7.204e-05	0.0002357
		FALSE	High	Sequest HT (A2)	Unambiguous	[R].qQYESVAAk.[N]	N-Term(TMTpro); K9(TMTpro)	1	P08670	P08670	0	3	0.5976	0	1	1	544.647	1631.93	1631.92	1.72	0.00094	HCD (High Energy Collision Dissociation)	MS2	11.9632	76.4	-50	30.601	53.0768	27556	2020_10_137_Wijeratne_CETSA-UPR-480TechRep_AB_F1-5.raw	F67.5	107.2	80.7	84.6	58.4	46.7	64.7	52.8	69.4	108.8	100	90.3	82.3	79.6	73	70	53.7		3.33	1	7.914e-05	0.0002649
		FALSE	High	Sequest HT (A2)	Unambiguous	[R].qQYESVAAk.[N]	N-Term(TMTpro); K9(TMTpro)	1	P08670	P08670	0	3	0.6658	0	1	1	544.646	1631.92	1631.92	0.01	1e-05	HCD (High Energy Collision Dissociation)	MS2	31.1174	181.1		34.412	39.0543	13560	010_2019_08_019_R_Wijeratne_021420_GH_F5.raw	F71.5	303.7	299.9	339.5	164.5	103.3	94.6	107.9	87.2	287.5	306.6	288.9	155.8	111.2	69.2	81	96.5		3.77	1	8.052e-05	0.0003308
		FALSE	High	Sequest HT (A2)	Unambiguous	[R].qQYESVAAk.[N]	N-Term(TMTpro); K9(TMTpro)	1	P08670	P08670	0	3	0.6447	0	1	1	544.647	1631.93	1631.92	1.11	0.0006	HCD (High Energy Collision Dissociation)	MS2	43.53	89.9	-50	87	51.0598	26681	2020_10_137_Wijeratne_CETSA-UPR-480TechRep_EF_F1-7.raw	F66.7	99.3	111.2	113.4	81.1	76.6	59	78.7	107.9	137.9	117.1	109	69	59.9	49.1	77.4	91.4		3.04	1	8.052e-05	0.0002978
		FALSE	High	Sequest HT (A2)	Unambiguous	[R].qQYESVAAk.[N]	N-Term(TMTpro); K9(TMTpro)	1	P08670	P08670	0	3	0.7022	0	1	1	544.646	1631.92	1631.92	0.06	3e-05	HCD (High Energy Collision Dissociation)	MS2	70.6439	126.5		16.798	41.0582	13873	010_2019_08_019_R_Wijeratne_021420_GH_F6.raw	F71.6	197.4	205.8	242.3	102.7	69.1	56.9	72.4	65.4	219.2	220	218.2	112.8	82.7	45	50.5	63.5		3.56	1	8.68e-05	0.0003586
		FALSE	High	Sequest HT (A2)	Unambiguous	[R].qQYESVAAk.[N]	N-Term(TMTpro); K9(TMTpro)	1	P08670	P08670	0	3	0.6699	0	1	1	544.646	1631.92	1631.92	-0.97	-0.00053	HCD (High Energy Collision Dissociation)	MS2	13.6725	59.4	-50	87	53.5417	27503	2020_10_137_Wijeratne_CETSA-UPR-480TechRep_GH_F1-8.raw	F69.10	89.4	85.6	98	63.3	45.6	37.4	39	35.1	92.8	85.5	87.7	57.4	42.7	28.9	31.1	31.4		3.06	1	9.608e-05	0.0004572
		FALSE	High	Sequest HT (A2)	Unambiguous	[R].qQYESVAAk.[N]	N-Term(TMTpro); K9(TMTpro)	1	P08670	P08670	0	3	0.6456	0	1	1	544.647	1631.93	1631.92	0.25	0.00014	HCD (High Energy Collision Dissociation)	MS2	11.7974	39.4	-50	87	52.4048	27556	2020_10_137_Wijeratne_CETSA-UPR-480TechRep_EF_F1-3.raw	F66.3	49.9	55.7	66	40.8	42.2	21	25.6	22.6	63.6	56.3	59.9	38.4	30.4	19.9	15.6	22.8		2.06	1	9.807e-05	0.000472
		FALSE	High	Sequest HT (A2)	Unambiguous	[R].qQYESVAAk.[N]	N-Term(TMTpro); K9(TMTpro)	1	P08670	P08670	0	3	0.655	0	1	1	544.648	1631.93	1631.92	3.46	0.00188	HCD (High Energy Collision Dissociation)	MS2	66.9123	75.4	-50	87	53.0235	27292	2020_10_137_Wijeratne_CETSA-UPR-480TechRep_AB_F1-7.raw	F67.7	108.3	100.6	99.4	64.7	41.8	54.1	44.9	51.2	114.2	106.4	118.7	81.9	66	60.8	48.7	45.5		2.58	1	0.0001003	0.0004771
		FALSE	High	Sequest HT (A2)	Unambiguous	[R].qQYESVAAk.[N]	N-Term(TMTpro); K9(TMTpro)	1	P08670	P08670	0	3	0.5399	0	1	1	544.647	1631.93	1631.92	1.08	0.00058	HCD (High Energy Collision Dissociation)	MS2	86.6121	80.2	-50	87	52.7963	27649	2020_10_137_Wijeratne_CETSA-UPR-480TechRep_EF_F1-2.raw	F66.2	102.2	113.3	118.1	93.6	81.9	71.7	50.2	59.8	109.1	101.1	93.6	74.4	70	45.6	40.6	57.5		3.13	1	0.0001102	0.000559
		FALSE	High	Sequest HT (A2)	Unambiguous	[R].qQYESVAAk.[N]	N-Term(TMTpro); K9(TMTpro)	1	P08670	P08670	0	3	0.6517	0	1	1	544.647	1631.93	1631.92	1.87	0.00102	HCD (High Energy Collision Dissociation)	MS2	69.8748	88.9	-50	87	52.7704	27195	2020_10_137_Wijeratne_CETSA-UPR-480TechRep_GH_F1-7.raw	F69.9	134.3	147.1	149.4	71.1	63.6	48.6	53.2	52.5	134.6	139.8	133.2	84.6	71.5	41.1	49.2	48.3		2.9	1	0.0001102	0.0005505
		FALSE	High	Sequest HT (A2)	Unambiguous	[R].qQYESVAAk.[N]	N-Term(TMTpro); K9(TMTpro)	1	P08670	P08670	0	3	0.6691	0	1	1	544.646	1631.92	1631.92	-0.32	-0.00017	HCD (High Energy Collision Dissociation)	MS2	24.1488	168.8		28.885	37.7563	13189	010_2019_08_019_R_Wijeratne_021420_AB_F5.raw	F64.5	269.9	225.6	218.8	154.3	87.7	108.2	86.6	88.1	299.1	275.5	261.9	194.7	138.4	118.9	86.2	87.1		4.05	1	0.0001141	0.0005805
		FALSE	High	Sequest HT (A2)	Unambiguous	[R].qQYESVAAk.[N]	N-Term(TMTpro); K9(TMTpro)	1	P08670	P08670	0	3	0.65	0	1	1	544.646	1631.92	1631.92	-0.36	-0.0002	HCD (High Energy Collision Dissociation)	MS2	54.4695	177.9		31.051	37.0441	13036	010_2019_08_019_R_Wijeratne_021420_CD_F5.raw	F65.5	245.8	260	285.4	179.5	177.6	120.3	116.9	110.1	272.6	254	228.4	164	136.2	98.6	93.2	103.2		3.4	1	0.0001624	0.001119
		FALSE	High	Sequest HT (A2)	Unambiguous	[R].qQYESVAAk.[N]	N-Term(TMTpro); K9(TMTpro)	1	P08670	P08670	0	2	0.3978	0	1	1	816.468	1631.93	1631.92	2.25	0.00184	HCD (High Energy Collision Dissociation)	MS2	0	19.4	-50	87	51.7346	27083	2020_10_137_Wijeratne_CETSA-UPR-480TechRep_EF_F1-4.raw	F66.4	26.5	30.1	34.1	16.5	18.7	11.8	13.5	16.8	27	24.3	22.5	16.6	12.8	14	13	11.8		1.86	1	0.0008187	0.005954
		FALSE	High	Sequest HT (A2)	Unambiguous	[R].qQYESVAAk.[N]	N-Term(TMTpro); K9(TMTpro)	1	P08670	P08670	0	3	0.543	0	1	1	544.646	1631.92	1631.92	-0.75	-0.00041	HCD (High Energy Collision Dissociation)	MS2	39.9536	45.6	-50	87	54.1441	28167	2020_10_137_Wijeratne_CETSA-UPR-480TechRep_CD_F1-2.raw	F68.2	58.7	63.4	72.5	39.2	36.8	28.3	22.4	21.4	71	65.8	68.4	63.3	40.1	26.1	19	32.9		2.21	1	0.001161	0.008044
		FALSE	High	Sequest HT (A2)	Unambiguous	[R].qQYESVAAk.[N]	N-Term(TMTpro); K9(TMTpro)	1	P08670	P08670	0	3	0.5749	0	1	1	544.644	1631.92	1631.92	-3.65	-0.00199	HCD (High Energy Collision Dissociation)	MS2	73.5375	242.7	-50	87	51.2134	27551	2020_10_137_Wijeratne_CETSA-UPR-480TechRep_EF_F1-8.raw	F66.8	297	287.7	309.4	238.9	271.3	213.5	186.7	172.5	369.4	325.2	327.5	229.6	189.3	158.9	150.2	155.6		2.07	1	0.002031	0.01533
		FALSE	High	Sequest HT (A2)	Unambiguous	[R].qQYESVAAk.[N]	N-Term(TMTpro); K9(TMTpro)	1	P08670	P08670	0	3	0.551	0	1	1	544.645	1631.92	1631.92	-3.11	-0.00169	HCD (High Energy Collision Dissociation)	MS2	40.6705	40.7	-50	87	52.9252	27972	2020_10_137_Wijeratne_CETSA-UPR-480TechRep_GH_F1-3.raw	F69.3	64.6	61.6	74.3	43	26.3	22	24.5	15.9	66.7	67.8	65.4	39.7	30	15.8	18.7	14.7		1.47	1	0.0026	0.02119
		FALSE	High	Sequest HT (A2)	Unambiguous	[R].qQYESVAAk.[N]	N-Term(TMTpro); K9(TMTpro)	1	P08670	P08670	0	3	0.5079	0	1	1	544.647	1631.93	1631.92	0.26	0.00014	HCD (High Energy Collision Dissociation)	MS2	59.9982	127	-50	87	52.5309	27691	2020_10_137_Wijeratne_CETSA-UPR-480TechRep_AB_F1-8.raw	F67.8	194.2	161.1	172.9	97.2	70.8	93.1	80.3	72	217.8	187.6	208.7	143.2	95	98.1	80.3	59.4		1.91	1	0.003017	0.02625
	FALSE	High	[K].MALDIEIATYR.[K]	1xTMTpro [N-Term]	0.000144715	0.000116715	1	2	43	P08670	P08670 [391-401]		0	1599.87	792.2	838.2	763.3	830.9	697.3	757.7	443.6	533.5	273.6	412.6	294	313.5	223.7	241.9	246.5	226.3	1221.7	1263.5	881.1	977.2	89.9	97	1175.3	1159.9	875.2	860.8	98.1	101.3	1215.9	1179.3	917.6	885.3	108	87.7	680	745.2	466.9	509.3	54.2	51.7	607.8	525.9	399.2	366.6	29.3	34.8	398.6	373.9	241.7	235.1	28.6	19.1	376.6	326.6	247.9	213.6	30.4	21.4	403.7	433.1	261.1	280.2	28.1	25.2	104.05	106.83	109.51	106.56	105.46	105.76	104.23	104.45	102.5	104.49	102.13	102.79	102.69	102.32	99.39	97.29	19.34	22.57	58.26	54.58	40.56	39.02	29.98	29.01	57.8	55	38.82	38.81	28.56	14.21	50.4	68.44	44.78	50.16	46.1	18.72	53.29	78.03	35.51	38.09	48.75	28.08	56.23	76.1	64.71	44.7	53.68	28.76	55.32	78.46	44.63	56.64	50.51	40.01	56.28	72.6	36.2	47.97	53.83	36.28	56.78	70.05	29.57	44.48		High	High	High	High	High	High	High	High	High	High	High	High	High	High	High	High	High	High	High	High	High	High	High	High	High	High	High	High	High	High	High	High	High	High	High	High	High	High	High	High	High	High	High	High	High	High	High	High	High	High	High	High	High	High	High	High	High	High	High	High	High	High	High	High	High	High	High	High	High	High	High	High	High	High	High	High	High	High	High	High	High	High	High	High	High	High	High	High	High	High	High	High	High	High	High	High	High	High	High	High	High	High	High	High	High	High	High	High	High	High	High	High	High	High	High	High	High	High	High	High	High	High	High	High	High	High	High	High	High	2.319e-05	4.492e-05	2.43
		Checked	Confidence	Identifying Node	PSM Ambiguity	Annotated Sequence	Modifications	# Proteins	Master Protein Accessions	Protein Accessions	# Missed Cleavages	Charge	DeltaScore	DeltaCn	Rank	Search Engine Rank	m/z [Da]	MH+ [Da]	Theo. MH+ [Da]	DeltaM [ppm]	Deltam/z [Da]	Activation Type	MS Order	Isolation Interference [%]	Average Reporter S/N	Comp. Voltage [V]	Ion Inject Time [ms]	RT [min]	First Scan	Spectrum File	File ID	Abundance: 126	Abundance: 127N	Abundance: 127C	Abundance: 128N	Abundance: 128C	Abundance: 129N	Abundance: 129C	Abundance: 130N	Abundance: 130C	Abundance: 131N	Abundance: 131C	Abundance: 132N	Abundance: 132C	Abundance: 133N	Abundance: 133C	Abundance: 134N	Quan Info	XCorr	# Protein Groups	Percolator q-Value	Percolator PEP
		FALSE	High	Sequest HT (A2)	Unambiguous	[K].mALDIEIATYR.[K]	N-Term(TMTpro)	2	P08670	P08670; P41219	0	2	0.5021	0	1	1	800.445	1599.88	1599.87	5.7	0.00456	HCD (High Energy Collision Dissociation)	MS2	58.0618	148	-50	87	130.679	71363	2020_10_137_Wijeratne_CETSA-UPR-480TechRep_EF_F1-5.raw	F66.5	230.2	227.9	259.6	164.8	133.3	86.5	82.2	84.2	243.1	233.7	205.1	138	89.1	69	51.2	70.5		2.43	1	2.319e-05	4.492e-05
		FALSE	High	Sequest HT (A2)	Unambiguous	[K].mALDIEIATYR.[K]	N-Term(TMTpro)	2	P08670	P08670; P41219	0	2	0.5447	0	1	1	800.444	1599.88	1599.87	4.16	0.00333	HCD (High Energy Collision Dissociation)	MS2	0	135.7	-50	87	132.667	71901	2020_10_137_Wijeratne_CETSA-UPR-480TechRep_AB_F1-6.raw	F67.6	219.4	186.3	190.4	118.8	75.5	86.6	67	78.2	223.6	219.1	210.1	141.6	115.7	89.9	76.2	73.1		2.46	1	2.319e-05	4.576e-05
		FALSE	High	Sequest HT (A2)	Unambiguous	[K].mALDIEIATYR.[K]	N-Term(TMTpro)	2	P08670	P08670; P41219	0	2	0.5563	0	1	1	800.438	1599.87	1599.87	-2.93	-0.00234	HCD (High Energy Collision Dissociation)	MS2	92.5278	171	-50	87	130.959	71310	2020_10_137_Wijeratne_CETSA-UPR-480TechRep_EF_F1-6.raw	F66.6	274.3	273.6	306.5	175.1	165.9	96.8	84.1	79.8	284.1	267.9	256	150.6	107	72.7	59	82.6		2.84	1	3.666e-05	5.126e-05
		FALSE	High	Sequest HT (A2)	Unambiguous	[K].mALDIEIATYR.[K]	N-Term(TMTpro)	2	P08670	P08670; P41219	0	2	0.4449	0	1	1	800.444	1599.88	1599.87	4.46	0.00357	HCD (High Energy Collision Dissociation)	MS2	56.8557	84.5	-50	87	132.534	72285	2020_10_137_Wijeratne_CETSA-UPR-480TechRep_GH_F1-4b.raw	F69.5	121.6	134.1	143.2	68.5	54.2	37.8	55.1	55.3	134.8	146.1	133.1	85.7	58.6	34	41.5	48.4		2.54	1	3.666e-05	4.979e-05
		FALSE	High	Sequest HT (A2)	Unambiguous	[K].mALDIEIATYR.[K]	N-Term(TMTpro)	2	P08670	P08670; P41219	0	2	0.5469	0	1	1	800.447	1599.89	1599.87	8.34	0.00667	HCD (High Energy Collision Dissociation)	MS2	49.286	187.5	-50	87	131.643	71715	2020_10_137_Wijeratne_CETSA-UPR-480TechRep_CD_F1-6.raw	F68.6	394.5	272	307.7	157.7	131.8	83.5	80.4	73.8	326.4	277.3	315.4	187.9	135.8	95.7	67.7	92.1		2.56	1	3.666e-05	5.203e-05
		FALSE	High	Sequest HT (A2)	Unambiguous	[K].mALDIEIATYR.[K]	N-Term(TMTpro)	2	P08670	P08670; P41219	0	2	0.5368	0	1	1	800.442	1599.88	1599.87	1.67	0.00134	HCD (High Energy Collision Dissociation)	MS2	18.1157	406.3		86	120.462	48188	010_2019_08_019_R_Wijeratne_021420_CD_F4.raw	F65.4	601.8	626.2	610.6	410.6	375	258.5	261	279.9	630.1	588.3	546.2	365.8	278.9	207.9	203	256.3		2.85	1	3.888e-05	6.344e-05
		FALSE	High	Sequest HT (A2)	Unambiguous	[K].mALDIEIATYR.[K]	N-Term(TMTpro)	2	P08670	P08670; P41219	0	2	0.4796	0	1	1	800.441	1599.87	1599.87	0.64	0.00051	HCD (High Energy Collision Dissociation)	MS2	28.7501	397.2		86	118.97	47820	010_2019_08_019_R_Wijeratne_021420_EF_F4.raw	F70.4	614.7	644.2	614	313	290	169.1	185.4	195.7	668.1	591.6	686.7	436.6	314.3	203.2	186.1	242.4		2.94	1	3.888e-05	6.248e-05
		FALSE	High	Sequest HT (A2)	Unambiguous	[K].mALDIEIATYR.[K]	N-Term(TMTpro)	2	P08670	P08670; P41219	0	2	0.4871	0	1	1	800.44	1599.87	1599.87	-0.75	-0.0006	HCD (High Energy Collision Dissociation)	MS2	49.2352	130.3	-50	87	132.236	71693	2020_10_137_Wijeratne_CETSA-UPR-480TechRep_CD_F1-5.raw	F68.5	185.8	196.9	201.6	111.6	103.5	69.7	59.6	66.9	207.6	182.4	224.4	161.3	101.5	75.1	57.9	78.6		2.71	1	3.888e-05	5.897e-05
		FALSE	High	Sequest HT (A2)	Unambiguous	[K].mALDIEIATYR.[K]	N-Term(TMTpro)	2	P08670	P08670; P41219	0	2	0.5017	0	1	1	800.439	1599.87	1599.87	-1.43	-0.00114	HCD (High Energy Collision Dissociation)	MS2	26.468	339		45.034	119.445	47114	010_2019_08_019_R_Wijeratne_021420_EF_F5.raw	F70.5	554.7	521.8	520.8	284.1	231.7	144.8	146.2	159.4	577.2	506	599.6	381.4	269.6	178.7	155.1	193		3.01	1	4.171e-05	7.033e-05
		FALSE	High	Sequest HT (A2)	Unambiguous	[K].mALDIEIATYR.[K]	N-Term(TMTpro)	2	P08670	P08670; P41219	0	2	0.4212	0	1	1	800.44	1599.87	1599.87	-1.1	-0.00088	HCD (High Energy Collision Dissociation)	MS2	39.3411	549.4		69.171	119.781	47238	010_2019_08_019_R_Wijeratne_021420_AB_F5.raw	F64.5	859.9	984.2	757.9	479	310.8	300.9	247.4	276.9	910.8	920.2	825.4	592.4	463.4	340.2	269.9	251.8		2.92	1	4.171e-05	7.046e-05
		FALSE	High	Sequest HT (A2)	Unambiguous	[K].mALDIEIATYR.[K]	N-Term(TMTpro)	2	P08670	P08670; P41219	0	2	0.4655	0	1	1	800.441	1599.87	1599.87	0.59	0.00047	HCD (High Energy Collision Dissociation)	MS2	49.7255	299.9		67.373	120.298	47470	010_2019_08_019_R_Wijeratne_021420_AB_F5.raw	F64.5	499.4	501.2	473.2	265.2	146.9	143.6	109	94.9	594.1	561.4	501.2	332.7	238.6	157.4	106.2	72.8		2.75	1	4.276e-05	8.725e-05
		FALSE	High	Sequest HT (A2)	Unambiguous	[K].mALDIEIATYR.[K]	N-Term(TMTpro)	2	P08670	P08670; P41219	0	2	0.4805	0	1	1	800.443	1599.88	1599.87	2.66	0.00213	HCD (High Energy Collision Dissociation)	MS2	4.54047	217.1		86	120.432	47943	010_2019_08_019_R_Wijeratne_021420_AB_F4.raw	F64.4	298.2	288.8	288.9	205.6	124.7	166.1	125.2	141	329	327.3	309.8	235.8	181.2	168.1	144.5	138.7		2.56	1	4.276e-05	8.686e-05
		FALSE	High	Sequest HT (A2)	Unambiguous	[K].mALDIEIATYR.[K]	N-Term(TMTpro)	2	P08670	P08670; P41219	0	2	0.4671	0	1	1	800.44	1599.87	1599.87	-0.87	-0.00069	HCD (High Energy Collision Dissociation)	MS2	52.962	145.9	-50	87	134.311	73015	2020_10_137_Wijeratne_CETSA-UPR-480TechRep_AB_F1-4.raw	F67.4	208	206.7	188.9	122	88.8	105.3	77.1	88.4	237	235.2	208.1	151.6	123.5	106.5	97.1	90.1		2.89	1	4.276e-05	8.248e-05
		FALSE	High	Sequest HT (A2)	Unambiguous	[K].mALDIEIATYR.[K]	N-Term(TMTpro)	2	P08670	P08670; P41219	0	2	0.5566	0	1	1	800.44	1599.87	1599.87	-0.49	-0.00039	HCD (High Energy Collision Dissociation)	MS2	33.1445	308.6		21.362	118.406	46929	010_2019_08_019_R_Wijeratne_021420_CD_F5.raw	F65.5	445.8	467.4	469.8	323	286.8	201.3	184.8	210.4	460.1	467.3	411.2	296.4	215.7	148.2	146.1	203.6		3.27	1	4.276e-05	8.189e-05
		FALSE	High	Sequest HT (A2)	Unambiguous	[K].mALDIEIATYR.[K]	N-Term(TMTpro)	2	P08670	P08670; P41219	0	2	0.5048	0	1	1	800.438	1599.87	1599.87	-3.02	-0.00242	HCD (High Energy Collision Dissociation)	MS2	52.5813	293.8		86	119.437	47386	010_2019_08_019_R_Wijeratne_021420_CD_F5.raw	F65.5	453.7	461	481	295.4	255.4	171.9	175.8	173.1	480	454.4	438	258.5	195.8	133.4	117.3	155.9		3.13	1	5.169e-05	9.404e-05
		FALSE	High	Sequest HT (A2)	Unambiguous	[K].mALDIEIATYR.[K]	N-Term(TMTpro)	2	P08670	P08670; P41219	0	2	0.5326	0	1	1	800.445	1599.88	1599.87	6.25	0.005	HCD (High Energy Collision Dissociation)	MS2	70.9901	203.7	-50	87	132.958	72338	2020_10_137_Wijeratne_CETSA-UPR-480TechRep_AB_F1-5.raw	F67.5	316.4	301.4	295.1	197.8	127.5	126.9	85.3	95.6	339.6	326.2	312	228.9	185.6	133.7	93.8	92.6		2.76	1	5.169e-05	0.0001036
		FALSE	High	Sequest HT (A2)	Unambiguous	[K].mALDIEIATYR.[K]	N-Term(TMTpro)	2	P08670	P08670; P41219	0	2	0.4266	0	1	1	800.44	1599.87	1599.87	-0.48	-0.00038	HCD (High Energy Collision Dissociation)	MS2	29.6933	216.3		86	121.638	48473	010_2019_08_019_R_Wijeratne_021420_AB_F4.raw	F64.4	372.6	366	307	190.3	102.6	121.5	79.9	77.3	411.7	407.2	358.6	215	181.4	122.5	83.5	63		2.18	1	5.743e-05	0.0001102
		FALSE	High	Sequest HT (A2)	Unambiguous	[K].mALDIEIATYR.[K]	N-Term(TMTpro)	2	P08670	P08670; P41219	0	2	0.4701	0	1	1	800.439	1599.87	1599.87	-1.34	-0.00107	HCD (High Energy Collision Dissociation)	MS2	93.1303	181	-50	87	132.275	71942	2020_10_137_Wijeratne_CETSA-UPR-480TechRep_GH_F1-6b.raw	F69.8	337.9	322.8	336.3	172.7	113.8	73.2	52.8	52.3	307.2	338.7	321.3	182.3	131.6	55.3	53	45.3		2.34	1	6.383e-05	0.0001585
		FALSE	High	Sequest HT (A2)	Unambiguous	[K].mALDIEIATYR.[K]	N-Term(TMTpro)	2	P08670	P08670; P41219	0	2	0.4583	0	1	1	800.441	1599.88	1599.87	1.15	0.00092	HCD (High Energy Collision Dissociation)	MS2	17.5217	150.3	-50	119	131.288	71653	2020_10_137_Wijeratne_CETSA-UPR-480TechRep_EF_F1-4.raw	F66.4	269.4	261.8	276.2	126.1	105	70.7	73.4	84.9	295.4	250.1	215.8	104.7	83.2	50.5	56.5	81.4		2.64	1	6.383e-05	0.0001571
		FALSE	High	Sequest HT (A2)	Unambiguous	[K].mALDIEIATYR.[K]	N-Term(TMTpro)	2	P08670	P08670; P41219	0	3	0.3994	0	1	1	533.963	1599.87	1599.87	0.7	0.00037	HCD (High Energy Collision Dissociation)	MS2	50.5756	35.8	-50	87	131.006	71545	2020_10_137_Wijeratne_CETSA-UPR-480TechRep_EF_F1-5.raw	F66.5	61.9	55.7	59.6	31.7	27.1	21.7	20.2	23.2	55.4	53.2	50.8	27.9	26.8	16.2	16.5	24.9		3.38	1	6.383e-05	0.0001241
		FALSE	High	Sequest HT (A2)	Unambiguous	[K].mALDIEIATYR.[K]	N-Term(TMTpro)	2	P08670	P08670; P41219	0	2	0.4875	0	1	1	800.44	1599.87	1599.87	-0.22	-0.00018	HCD (High Energy Collision Dissociation)	MS2	45.8759	132.1	-50	119	132.964	72454	2020_10_137_Wijeratne_CETSA-UPR-480TechRep_CD_F1-4.raw	F68.4	214.8	210.2	221.1	90.9	86.2	49.5	49.8	53.6	250.6	216.3	242.3	142.3	94.7	58.9	54.4	78.7		2.4	1	6.383e-05	0.0001415
		FALSE	High	Sequest HT (A2)	Unambiguous	[K].mALDIEIATYR.[K]	N-Term(TMTpro)	2	P08670	P08670; P41219	0	2	0.4762	0	1	1	800.445	1599.88	1599.87	5.12	0.0041	HCD (High Energy Collision Dissociation)	MS2	11.2846	104	-50	119	133.247	72254	2020_10_137_Wijeratne_CETSA-UPR-480TechRep_CD_F1-5.raw	F68.5	175.8	162.2	166.4	84.4	70.2	43.6	45.2	50.6	184.5	164.8	183.6	106.1	68.9	53.5	44.8	59.2		2.31	1	6.555e-05	0.0001637
		FALSE	High	Sequest HT (A2)	Unambiguous	[K].mALDIEIATYR.[K]	N-Term(TMTpro)	2	P08670	P08670; P41219	0	3	0.3764	0	1	1	533.962	1599.87	1599.87	-1.72	-0.00092	HCD (High Energy Collision Dissociation)	MS2	67.2046	14.9	-50	87	133.173	72571	2020_10_137_Wijeratne_CETSA-UPR-480TechRep_CD_F1-4.raw	F68.4	22.6	23.8	25.5	13.3	9.6	5.9	6.8	5.9	24.7	20.6	22	19.3	14	10.6	7.3	6.5		2.63	1	8.052e-05	0.0003009
		FALSE	High	Sequest HT (A2)	Unambiguous	[K].mALDIEIATYR.[K]	N-Term(TMTpro)	2	P08670	P08670; P41219	0	3	0.4434	0	1	1	533.963	1599.88	1599.87	1.36	0.00072	HCD (High Energy Collision Dissociation)	MS2	63.7345	16	-50	87	130.24	71071	2020_10_137_Wijeratne_CETSA-UPR-480TechRep_EF_F1-4.raw	F66.4	24.3	28	24.4	13.5	12	7.7	10.1	7.6	24.7	25.9	21.8	18.7	11.6	8.3	8.1	8.9		3.18	1	8.68e-05	0.0003727
		FALSE	High	Sequest HT (A2)	Unambiguous	[K].mALDIEIATYR.[K]	N-Term(TMTpro)	2	P08670	P08670; P41219	0	2	0.5025	0	1	1	800.44	1599.87	1599.87	-0.09	-7e-05	HCD (High Energy Collision Dissociation)	MS2	0	68.5		22.836	117.377	46478	010_2019_08_019_R_Wijeratne_021420_CD_F5.raw	F65.5	108.5	107.2	121.1	65.4	59.1	37.1	29.9	32.1	123.7	117.3	110.3	56.9	46.3	26.9	24.7	30		1.99	1	9.34e-05	0.0004008
		FALSE	High	Sequest HT (A2)	Unambiguous	[K].mALDIEIATYR.[K]	N-Term(TMTpro)	2	P08670	P08670; P41219	0	2	0.4865	0	1	1	800.442	1599.88	1599.87	1.85	0.00148	HCD (High Energy Collision Dissociation)	MS2	64.3919	213.4		86	120.062	47670	010_2019_08_019_R_Wijeratne_021420_CD_F5.raw	F65.5	332.1	338.8	375.6	225.7	188.3	127.9	87.9	87.9	376.7	336.2	345.8	195.1	142.1	95.5	70.2	89.3		2.59	1	9.807e-05	0.0004645
		FALSE	High	Sequest HT (A2)	Unambiguous	[K].mALDIEIATYR.[K]	N-Term(TMTpro)	2	P08670	P08670; P41219	0	3	0.3846	0	1	1	533.962	1599.87	1599.87	-1.7	-0.00091	HCD (High Energy Collision Dissociation)	MS2	0	19.5	-50	87	132.876	72293	2020_10_137_Wijeratne_CETSA-UPR-480TechRep_AB_F1-5.raw	F67.5	31.9	33.7	27.7	20.3	12.5	10.6	8	7.8	30.4	37.2	28	27.7	14.7	7	7.6	7		1.95	1	0.0001141	0.0005672
		FALSE	High	Sequest HT (A2)	Unambiguous	[K].mALDIEIATYR.[K]	N-Term(TMTpro)	2	P08670	P08670; P41219	0	3	0.3085	0	1	1	533.963	1599.88	1599.87	0.92	0.00049	HCD (High Energy Collision Dissociation)	MS2	20.806	11.1	-50	87	131.947	71889	2020_10_137_Wijeratne_CETSA-UPR-480TechRep_CD_F1-4.raw	F68.4	19.5	20.7	18.3	8.7	9.8	3.7	6.4	7	20.4	16.8	18.5	12.3	5.6	3.4	2.2	5		2.01	1	0.0001141	0.0006204
		FALSE	High	Sequest HT (A2)	Unambiguous	[K].mALDIEIATYR.[K]	N-Term(TMTpro)	2	P08670	P08670; P41219	0	3	0.4235	0	1	1	533.962	1599.87	1599.87	-1.29	-0.00069	HCD (High Energy Collision Dissociation)	MS2	49.6572	34.6	-50	87	134.565	73157	2020_10_137_Wijeratne_CETSA-UPR-480TechRep_AB_F1-4.raw	F67.4	57.8	52.2	48	33.5	21.3	20.9	14.1	17	58.9	55.2	49.7	37.6	29.5	27.8	13.1	17.2		2.81	1	0.0001215	0.0007061
		FALSE	High	Sequest HT (A2)	Unambiguous	[K].mALDIEIATYR.[K]	N-Term(TMTpro)	2	P08670	P08670; P41219	0	3	0.4265	0	1	1	533.963	1599.87	1599.87	0.14	7e-05	HCD (High Energy Collision Dissociation)	MS2	36.7309	28.6		86	117.915	47346	010_2019_08_019_R_Wijeratne_021420_EF_F4.raw	F70.4	43.1	38.8	47.7	27.4	20.6	15.5	18.4	14.7	43.6	42.5	41.8	35.9	23.7	17	10.3	17.1		2.79	1	0.0001433	0.0008637
		FALSE	High	Sequest HT (A2)	Unambiguous	[K].mALDIEIATYR.[K]	N-Term(TMTpro)	2	P08670	P08670; P41219	0	2	0.5813	0	1	1	800.442	1599.88	1599.87	2.08	0.00167	HCD (High Energy Collision Dissociation)	MS2	42.9016	114.9	-50	87	130.172	70981	2020_10_137_Wijeratne_CETSA-UPR-480TechRep_EF_F1-7.raw	F66.7	184.4	196	205.3	112.2	92.6	52.3	53.2	43.2	214.6	190.7	191.4	107.2	72.4	41.5	35	46.8		2.03	1	0.0001433	0.000883
		FALSE	High	Sequest HT (A2)	Unambiguous	[K].mALDIEIATYR.[K]	N-Term(TMTpro)	2	P08670	P08670; P41219	0	3	0.408	0	1	1	533.963	1599.87	1599.87	0.4	0.00021	HCD (High Energy Collision Dissociation)	MS2	38.408	44.8	-50	87	131.767	71784	2020_10_137_Wijeratne_CETSA-UPR-480TechRep_CD_F1-6.raw	F68.6	74.2	85.7	75.6	31.5	22.8	17.3	17.8	18.5	86.1	84.4	82	42.4	23.5	17.6	17.2	19.5		2.99	1	0.0001569	0.00108
		FALSE	High	Sequest HT (A2)	Unambiguous	[K].mALDIEIATYR.[K]	N-Term(TMTpro)	2	P08670	P08670; P41219	0	3	0.3645	0	1	1	533.963	1599.87	1599.87	-0.17	-9e-05	HCD (High Energy Collision Dissociation)	MS2	20.2121	20.2	-50	87	132.469	72248	2020_10_137_Wijeratne_CETSA-UPR-480TechRep_GH_F1-4b.raw	F69.5	34.3	35	37.4	23.8	9.5	9.4	8.3	6.2	41.2	36.8	34.4	20.3	11.8	4.7	3	6.9		2.14	1	0.0001569	0.001026
		FALSE	High	Sequest HT (A2)	Unambiguous	[K].mALDIEIATYR.[K]	N-Term(TMTpro)	2	P08670	P08670; P41219	0	3	0.0897	0	1	1	533.963	1599.87	1599.87	0.13	7e-05	HCD (High Energy Collision Dissociation)	MS2	89.0032	74	-50	87	132.8	72548	2020_10_137_Wijeratne_CETSA-UPR-480TechRep_EF_F1-5.raw	F66.5	153.4	147.6	165.6	53.6	44.2	20.2	14.5	12.6	174	164.7	135.9	43	26.6	13.9	7.4	7.5		1.45	1	0.0002139	0.001468
		FALSE	High	Sequest HT (A2)	Unambiguous	[K].mALDIEIATYR.[K]	N-Term(TMTpro)	2	P08670	P08670; P41219	0	3	0.3424	0	1	1	533.964	1599.88	1599.87	2.48	0.00132	HCD (High Energy Collision Dissociation)	MS2	32.4541	21.4	-50	87	132.024	72070	2020_10_137_Wijeratne_CETSA-UPR-480TechRep_GH_F1-5.raw	F69.6	32.6	39	40.4	18.1	8.4	11.2	15.1	16.5	31.9	39.6	26.1	18.9	13.3	7.8	12	11.3		1.84	1	0.0002679	0.001905
		FALSE	High	Sequest HT (A2)	Unambiguous	[K].mALDIEIATYR.[K]	N-Term(TMTpro)	2	P08670	P08670; P41219	0	2	0.3462	0	1	1	800.44	1599.87	1599.87	-0.92	-0.00074	HCD (High Energy Collision Dissociation)	MS2	49.3606	112.5		49.47	122.581	49158	010_2019_08_019_R_Wijeratne_021420_CD_F4.raw	F65.4	188.3	192.1	223.4	107.9	97.6	60.7	36.8	43.6	205.5	194.4	174.1	90.8	67.8	49.3	31	36.3		1.56	1	0.0003881	0.003078
		FALSE	High	Sequest HT (A2)	Unambiguous	[K].mALDIEIATYR.[K]	N-Term(TMTpro)	2	P08670	P08670; P41219	0	2	0.5184	0	1	1	800.44	1599.87	1599.87	-0.64	-0.00051	HCD (High Energy Collision Dissociation)	MS2	22.6115	89.9		36.515	121.114	47846	010_2019_08_019_R_Wijeratne_021420_EF_F5.raw	F70.5	152.8	146	149.6	69.4	65.8	36	27.8	29.7	179.2	157.7	173.2	93.7	61.4	40.4	25.1	29.9		2.45	1	0.0005164	0.003986
		FALSE	High	Sequest HT (A2)	Unambiguous	[K].mALDIEIATYR.[K]	N-Term(TMTpro)	2	P08670	P08670; P41219	0	2	0.5613	0	1	1	800.439	1599.87	1599.87	-1.6	-0.00128	HCD (High Energy Collision Dissociation)	MS2	7.65231	47.3		13.263	119.446	47738	010_2019_08_019_R_Wijeratne_021420_CD_F4.raw	F65.4	57.6	64.7	67.3	46.8	52.2	36.8	34.7	36.8	64.8	60.9	62.6	41.4	34.4	27.2	32.1	36.8		1.55	1	0.0007769	0.005697
		FALSE	High	Sequest HT (A2)	Unambiguous	[K].mALDIEIATYR.[K]	N-Term(TMTpro)	2	P08670	P08670; P41219	0	3	0.3868	0	1	1	533.962	1599.87	1599.87	-2.1	-0.00112	HCD (High Energy Collision Dissociation)	MS2	16.4773	21	-50	87	132.12	72144	2020_10_137_Wijeratne_CETSA-UPR-480TechRep_EF_F1-3.raw	F66.3	30.9	32.7	49.5	23	22.6	11.1	8.6	7.7	26.3	35.2	29.5	19.4	15.5	11.2	5.5	7.5		2.12	1	0.001163	0.008097
		FALSE	High	Sequest HT (A2)	Unambiguous	[K].mALDIEIATYR.[K]	N-Term(TMTpro)	2	P08670	P08670; P41219	0	2	0.522	0	1	1	800.437	1599.87	1599.87	-4.23	-0.00338	HCD (High Energy Collision Dissociation)	MS2	35.5876	55.3	-50	87	132.577	72398	2020_10_137_Wijeratne_CETSA-UPR-480TechRep_EF_F1-3.raw	F66.3	83.9	76.5	101.1	52.8	41.9	25.8	27.5	34.8	114.2	95	85.4	42.4	29.8	22.6	24.1	27.1		1.59	1	0.001202	0.008337
		FALSE	High	Sequest HT (A2)	Unambiguous	[K].mALDIEIATYR.[K]	N-Term(TMTpro)	2	P08670	P08670; P41219	0	2	0.1792	0	1	1	800.433	1599.86	1599.87	-9.4	-0.00752	HCD (High Energy Collision Dissociation)	MS2	76.0545	142.7	-50	87	133.12	72728	2020_10_137_Wijeratne_CETSA-UPR-480TechRep_EF_F1-5.raw	F66.5	276.8	251.5	306.2	119.9	97.6	50.7	40.3	35.9	297.4	268.4	254.4	113.8	69.5	42.5	28	30.6		1.06	1	0.00574	0.06179
		FALSE	High	Sequest HT (A2)	Unambiguous	[K].mALDIEIATYR.[K]	N-Term(TMTpro)	2	P08670	P08670; P41219	0	2	0.3204	0	1	1	800.438	1599.87	1599.87	-3.1	-0.00248	HCD (High Energy Collision Dissociation)	MS2	73.4795	82.1	-50	87	131.673	71290	2020_10_137_Wijeratne_CETSA-UPR-480TechRep_GH_F1-7.raw	F69.9	130.6	140.7	153.1	78.4	46.6	44	38.2	27.1	156.1	154.2	139.5	72.5	50.8	29.7	23.1	29.4		1.03	1	0.007898	0.0908
		FALSE	High	Sequest HT (A2)	Unambiguous	[K].mALDIEIATYR.[K]	N-Term(TMTpro)	2	P08670	P08670; P41219	0	2	0.2848	0	1	1	800.44	1599.87	1599.87	-0.83	-0.00066	HCD (High Energy Collision Dissociation)	MS2	0	77.1		86	120.316	46278	010_2019_08_019_R_Wijeratne_021420_GH_F5.raw	F71.5	120.7	130	149.9	70	48.1	39.6	39.5	34.7	128.8	134.2	127	68.1	48.3	29.2	30.4	34.9		1.65	1	0.009071	0.1064
	FALSE	High	[R].TNEKVELQELNDR.[F]	1xTMTpro [K4]; 1xTMTpro [N-Term]	0.0002238	0.000120539	1	2	8	P08670	P08670 [101-113]		1	2196.21	97	143.5	94.6	125	97.3	121.7	72.4	71.7	36.1	71.3	41.2	46.6	36.3	39.7	41.4	31.8			542.7	352.5					298.8	289.5					370.6	376.8					164	239.6					203.4	158.2					138.7	134.7					142.2	135.2					128.1	171.5			28.23	52.6	47.89	53.97	41.86	55.76	57.83	58.97	44.41	64.99	67.16	72.73	64.47	75.9	66.34	69.84																																																		High	High	High	High	High	High	High	High	High	High	High	High	High	High	High	High	High	High	High	High	High	High	High	High	High	High	High	High	High	High	High	High	High	High	High	High	Not Found	High	Not Found	High	Not Found	Not Found	Not Found	Not Found	High	High	High	High	Not Found	High	Not Found	High	Not Found	Not Found	Not Found	Not Found	High	High	High	High	Not Found	High	Not Found	High	Not Found	Not Found	Not Found	Not Found	High	High	High	High	Not Found	High	Not Found	High	Not Found	Not Found	Not Found	Not Found	High	High	High	High	Not Found	High	Not Found	High	Not Found	Not Found	Not Found	Not Found	High	High	High	High	Not Found	High	Not Found	High	Not Found	Not Found	Not Found	Not Found	High	High	High	High	Not Found	High	Not Found	High	Not Found	Not Found	Not Found	Not Found	High	High	High	High	Not Found	High	Not Found	High	Not Found	Not Found	Not Found	Not Found	High	4.171e-05	6.999e-05	2.64
		Checked	Confidence	Identifying Node	PSM Ambiguity	Annotated Sequence	Modifications	# Proteins	Master Protein Accessions	Protein Accessions	# Missed Cleavages	Charge	DeltaScore	DeltaCn	Rank	Search Engine Rank	m/z [Da]	MH+ [Da]	Theo. MH+ [Da]	DeltaM [ppm]	Deltam/z [Da]	Activation Type	MS Order	Isolation Interference [%]	Average Reporter S/N	Comp. Voltage [V]	Ion Inject Time [ms]	RT [min]	First Scan	Spectrum File	File ID	Abundance: 126	Abundance: 127N	Abundance: 127C	Abundance: 128N	Abundance: 128C	Abundance: 129N	Abundance: 129C	Abundance: 130N	Abundance: 130C	Abundance: 131N	Abundance: 131C	Abundance: 132N	Abundance: 132C	Abundance: 133N	Abundance: 133C	Abundance: 134N	Quan Info	XCorr	# Protein Groups	Percolator q-Value	Percolator PEP
		FALSE	High	Sequest HT (A2)	Unambiguous	[R].tNEkVELQELNDR.[F]	N-Term(TMTpro); K4(TMTpro)	2	P08670	P17661; P08670	1	3	0.4962	0	1	1	732.742	2196.21	2196.21	0.1	7e-05	HCD (High Energy Collision Dissociation)	MS2	51.6897	146.4		86	55.5696	20489	010_2019_08_019_R_Wijeratne_021420_CD_F2.raw	F65.2	172.9	177.9	159.2	155	157.4	110	110.1	115.1	226.7	202.8	205.6	154.6	125.8	93.3	83.8	92		2.64	1	4.171e-05	6.999e-05
		FALSE	High	Sequest HT (A2)	Unambiguous	[R].tNEkVELQELNDR.[F]	N-Term(TMTpro); K4(TMTpro)	2	P08670	P17661; P08670	1	3	0.61	0	1	1	732.742	2196.21	2196.21	-0.29	-0.00021	HCD (High Energy Collision Dissociation)	MS2	0	103.8		49.017	55.1475	20390	010_2019_08_019_R_Wijeratne_021420_EF_F2.raw	F70.2	236	130.4	149	67.6	85	61	61.9	51	154.7	131.8	170.3	111.3	67.1	55.9	59.6	67.6		2.59	1	4.976e-05	9.235e-05
		FALSE	High	Sequest HT (A2)	Unambiguous	[R].tNEkVELQELNDR.[F]	N-Term(TMTpro); K4(TMTpro)	2	P08670	P17661; P08670	1	3	0.3952	0	1	1	732.743	2196.21	2196.21	1.1	0.00081	HCD (High Energy Collision Dissociation)	MS2	72.5801	180.7		50.427	55.2148	20464	010_2019_08_019_R_Wijeratne_021420_AB_F3.raw	F64.3	207.9	226.7	234.9	166.5	95.4	124.2	89.6	105.1	354.6	297.7	297.4	192.8	182	130.6	106.1	79.1		2.1	1	5.434e-05	0.0001069
		FALSE	High	Sequest HT (A2)	Unambiguous	[R].tNEkVELQELNDR.[F]	N-Term(TMTpro); K4(TMTpro)	2	P08670	P17661; P08670	1	3	0.4063	0	1	1	732.742	2196.21	2196.21	-0.09	-7e-05	HCD (High Energy Collision Dissociation)	MS2	68.4723	174		63.798	52.6748	19475	010_2019_08_019_R_Wijeratne_021420_EF_F3.raw	F70.3	327.7	213.7	270.6	135.9	147.7	109.9	93.6	89.4	232.8	221.6	272.5	207	127	135.5	84.6	114.3		1.92	1	6.654e-05	0.0001796
		FALSE	High	Sequest HT (A2)	Unambiguous	[R].tNEkVELQELNDR.[F]	N-Term(TMTpro); K4(TMTpro)	2	P08670	P17661; P08670	1	3	0.5058	0	1	1	732.742	2196.21	2196.21	-0.43	-0.00031	HCD (High Energy Collision Dissociation)	MS2	22.2315	136.6		40.293	52.8515	19543	010_2019_08_019_R_Wijeratne_021420_EF_F3.raw	F70.3	306.7	168.4	221.6	96.4	118.4	77.7	80.3	77.1	197.8	157.7	206.5	128.3	91.1	78.8	75.6	103.9		2.57	1	9.608e-05	0.0004563
		FALSE	High	Sequest HT (A2)	Unambiguous	[R].tNEkVELQELNDR.[F]	N-Term(TMTpro); K4(TMTpro)	2	P08670	P17661; P08670	1	3	0.5474	0	1	1	732.742	2196.21	2196.21	0.46	0.00034	HCD (High Energy Collision Dissociation)	MS2	4.041	110.4		86	57.0036	20694	010_2019_08_019_R_Wijeratne_021420_AB_F2.raw	F64.2	118.7	134.6	132	111.8	50	69.1	59.4	68.9	212.1	186.8	184.6	111.8	117.2	82.3	72.3	54.6		2.74	1	0.0001686	0.001138
		FALSE	High	Sequest HT (A2)	Unambiguous	[R].tNEkVELQELNDR.[F]	N-Term(TMTpro); K4(TMTpro)	2	P08670	P17661; P08670	1	4	0.5132	0	1	1	549.81	2196.22	2196.21	3	0.00164	HCD (High Energy Collision Dissociation)	MS2	0	48.7	-50	87	73.3437	38997	2020_10_137_Wijeratne_CETSA-UPR-480TechRep_AB_F1-3.raw	F67.3	79.2	66.5	71.7	46.9	26.1	24.6	22.2	24.9	97.1	83.6	80.2	46	43.4	26.4	21.8	18.5		2.28	1	0.00111	0.007734
		FALSE	High	Sequest HT (A2)	Unambiguous	[R].tNEkVELQELNDR.[F]	N-Term(TMTpro); K4(TMTpro)	2	P08670	P17661; P08670	1	4	0.514	0	1	1	549.809	2196.22	2196.21	1.95	0.00107	HCD (High Energy Collision Dissociation)	MS2	89.6007	61.8	-50	87	70.9682	37787	2020_10_137_Wijeratne_CETSA-UPR-480TechRep_CD_F1-3.raw	F68.3	118.4	102.7	103.1	52.1	42.8	28.7	25.3	23.4	107.2	98.9	106.8	65.4	37.5	30	20.7	25.3		2.14	1	0.001931	0.0146
	FALSE	High	[R].RQVDQLTNDK.[A]	1xTMTpro [K10]; 1xTMTpro [N-Term]	0.000169148	0.000120539	1	1	11	P08670	P08670 [159-168]		1	1825.04	218.9	216.5	188.8	222.1	190.9	206.3	131.8	165.2	94.1	127.9	107.6	128	85.7	102.1	82.8	79.9	206.5	231.3	303.4	369.6	54.4	56.2	194.3	204.8	333.8	322.2	56.9	55.2	213.2	193.9	351.5	335.4	59.3	50.5	128	145.3	192.6	261.9	30.5	34.6	123.8	109.9	211.5	184.6	20.2	24.9	97.1	97.2	142.5	138.1	22	16.3	93	72.9	130.6	112.8	29.2	22.4	98.1	91.5	127.5	143.7	24.6	27.4																	99.7	97.42	117.6	115.7	64.05	61.06	104.9	101.94	116.83	119.24	64.12	70.54	103.43	96.82	116.9	120.86	72.4	70.29	108.07	94.87	114.63	121.29	70.31	64.71	109.71	102.52	109.38	114.73	73.99	50.68	102.11	90.73	108.62	116.52	64.85	59.94	106	105.32	113.98	117.23	36.53	60.28	110.61	106.94	115.74	121.28	61.27	31.01		Not Found	High	Not Found	High	Not Found	High	Not Found	High	Not Found	High	Not Found	High	Not Found	High	Not Found	High	Not Found	High	Not Found	High	Not Found	High	Not Found	High	Not Found	High	Not Found	High	Not Found	High	Not Found	High	High	High	High	High	High	High	High	High	High	High	High	High	High	High	High	High	High	High	High	High	High	High	High	High	High	High	High	High	High	High	High	High	High	High	High	High	High	High	High	High	High	High	High	High	High	High	High	High	High	High	High	High	High	High	High	High	High	High	High	High	High	High	High	High	High	High	High	High	High	High	High	High	High	High	High	High	High	High	High	High	High	High	High	High	High	High	High	High	High	High	High	High	High	High	High	High	High	3.666e-05	5.322e-05	3.19
		Checked	Confidence	Identifying Node	PSM Ambiguity	Annotated Sequence	Modifications	# Proteins	Master Protein Accessions	Protein Accessions	# Missed Cleavages	Charge	DeltaScore	DeltaCn	Rank	Search Engine Rank	m/z [Da]	MH+ [Da]	Theo. MH+ [Da]	DeltaM [ppm]	Deltam/z [Da]	Activation Type	MS Order	Isolation Interference [%]	Average Reporter S/N	Comp. Voltage [V]	Ion Inject Time [ms]	RT [min]	First Scan	Spectrum File	File ID	Abundance: 126	Abundance: 127N	Abundance: 127C	Abundance: 128N	Abundance: 128C	Abundance: 129N	Abundance: 129C	Abundance: 130N	Abundance: 130C	Abundance: 131N	Abundance: 131C	Abundance: 132N	Abundance: 132C	Abundance: 133N	Abundance: 133C	Abundance: 134N	Quan Info	XCorr	# Protein Groups	Percolator q-Value	Percolator PEP
		FALSE	High	Sequest HT (A2)	Unambiguous	[R].rQVDQLTNDk.[A]	N-Term(TMTpro); K10(TMTpro)	1	P08670	P08670	1	3	0.6113	0	1	1	609.019	1825.04	1825.04	-0.48	-0.00029	HCD (High Energy Collision Dissociation)	MS2	16.5152	198.2		16.397	29.6763	10455	010_2019_08_019_R_Wijeratne_021420_CD_F4.raw	F65.4	266.5	280	289.9	196.8	192.9	132.9	136.9	154	290.1	277.3	244	184.3	157.6	115.8	112.4	140.5		3.19	1	3.666e-05	5.322e-05
		FALSE	High	Sequest HT (A2)	Unambiguous	[R].rQVDQLTNDk.[A]	N-Term(TMTpro); K10(TMTpro)	1	P08670	P08670	1	3	0.6353	0	1	1	609.019	1825.04	1825.04	-0.04	-3e-05	HCD (High Energy Collision Dissociation)	MS2	13.7461	161.2		37.345	29.3627	10284	010_2019_08_019_R_Wijeratne_021420_CD_F3.raw	F65.3	229.9	224.5	251.4	153.3	155.5	108.7	109	126.6	248.9	231.2	204.2	143.1	117.7	92.1	78.3	105.1		3.4	1	6.654e-05	0.0001775
		FALSE	High	Sequest HT (A2)	Unambiguous	[R].rQVDQLTNDk.[A]	N-Term(TMTpro); K10(TMTpro)	1	P08670	P08670	1	3	0.6133	0	1	1	609.019	1825.04	1825.04	0.31	0.00019	HCD (High Energy Collision Dissociation)	MS2	5.38481	215.1		17.729	27.4267	9636	010_2019_08_019_R_Wijeratne_021420_EF_F4.raw	F70.4	288.9	318.1	314.7	170.7	172.3	109.7	118.5	133.1	330.6	313.8	334.1	273.6	176.6	128.7	105.8	152.7		3.75	1	7.204e-05	0.0002213
		FALSE	High	Sequest HT (A2)	Unambiguous	[R].rQVDQLTNDk.[A]	N-Term(TMTpro); K10(TMTpro)	1	P08670	P08670	1	3	0.4532	0	1	1	609.019	1825.04	1825.04	0.17	0.0001	HCD (High Energy Collision Dissociation)	MS2	20.9906	244.6		25.05	27.3758	9416	010_2019_08_019_R_Wijeratne_021420_EF_F5.raw	F70.5	302.3	341.5	369.1	199.9	200.1	137.4	130.7	125.3	384.3	370.7	395.6	303.2	192.9	157.5	124.6	178		3.31	1	8.052e-05	0.000328
		FALSE	High	Sequest HT (A2)	Unambiguous	[R].rQVDQLTNDk.[A]	N-Term(TMTpro); K10(TMTpro)	1	P08670	P08670	1	3	0.6084	0	1	1	609.018	1825.04	1825.04	-1.14	-0.00069	HCD (High Energy Collision Dissociation)	MS2	0	72.7	-50	87	45.0259	22991	2020_10_137_Wijeratne_CETSA-UPR-480TechRep_AB_F1-4.raw	F67.4	111.5	98.1	96.7	61.8	45.2	50.6	46.1	45.4	105.9	109.3	101.4	76.7	64.8	53.8	52.8	42.7		3.09	1	8.68e-05	0.0003498
		FALSE	High	Sequest HT (A2)	Unambiguous	[R].rQVDQLTNDk.[A]	N-Term(TMTpro); K10(TMTpro)	1	P08670	P08670	1	3	0.592	0	1	1	609.02	1825.05	1825.04	1.98	0.00121	HCD (High Energy Collision Dissociation)	MS2	0	70.6	-50	87	42.2942	21787	2020_10_137_Wijeratne_CETSA-UPR-480TechRep_EF_F1-4.raw	F66.4	92	103	108.3	62.3	75.6	51.6	42.8	40.3	116.9	94	93.9	72.5	59.6	42.9	34.5	39.8		3.26	1	0.0001036	0.0005319
		FALSE	High	Sequest HT (A2)	Unambiguous	[R].rQVDQLTNDk.[A]	N-Term(TMTpro); K10(TMTpro)	1	P08670	P08670	1	3	0.4708	0	1	1	609.019	1825.04	1825.04	0.19	0.00011	HCD (High Energy Collision Dissociation)	MS2	44.7678	285.7		78.921	28.1498	9875	010_2019_08_019_R_Wijeratne_021420_EF_F3.raw	F70.3	409.2	422.1	457	224.9	219.4	146.2	149.2	145.1	453.7	420.1	468.3	369.4	202.4	158.1	138.4	188.3		3.25	1	0.0001215	0.0007354
		FALSE	High	Sequest HT (A2)	Unambiguous	[R].rQVDQLTNDk.[A]	N-Term(TMTpro); K10(TMTpro)	1	P08670	P08670	1	3	0.5379	0	1	1	609.017	1825.04	1825.04	-3.22	-0.00196	HCD (High Energy Collision Dissociation)	MS2	20.8958	74.1	-50	87	43.9576	22439	2020_10_137_Wijeratne_CETSA-UPR-480TechRep_AB_F1-5.raw	F67.5	107.4	90.7	94.2	70	48.9	57	39.6	37.4	110.6	112.8	104.9	88.5	63.1	74.2	49.3	37.2		2.77	1	0.0001854	0.001286
		FALSE	High	Sequest HT (A2)	Unambiguous	[R].rQVDQLTNDk.[A]	N-Term(TMTpro); K10(TMTpro)	1	P08670	P08670	1	3	0.5766	0	1	1	609.019	1825.04	1825.04	0.24	0.00014	HCD (High Energy Collision Dissociation)	MS2	30.4078	57.8	-50	87	43.4441	21986	2020_10_137_Wijeratne_CETSA-UPR-480TechRep_CD_F1-5.raw	F68.5	85.9	74.8	84	46.8	44	39	35.2	34.3	99.3	82.5	83.9	64.5	43.9	45.4	27.9	34.1		2.22	1	0.0005991	0.004496
		FALSE	High	Sequest HT (A2)	Unambiguous	[R].rQVDQLTNDk.[A]	N-Term(TMTpro); K10(TMTpro)	1	P08670	P08670	1	3	0.5297	0	1	1	609.02	1825.05	1825.04	2.46	0.0015	HCD (High Energy Collision Dissociation)	MS2	27.0231	59.2	-50	87	42.723	22059	2020_10_137_Wijeratne_CETSA-UPR-480TechRep_GH_F1-5.raw	F69.6	88.7	92.8	104.4	52.7	36.1	36.1	38	39.2	89.2	95.4	87.2	56.7	36.2	25.7	35.3	34.2		2.36	1	0.001611	0.01158
		FALSE	High	Sequest HT (A2)	Unambiguous	[R].rQVDQLTNDk.[A]	N-Term(TMTpro); K10(TMTpro)	1	P08670	P08670	1	2	0.461	0	1	1	913.024	1825.04	1825.04	-0.85	-0.00077	HCD (High Energy Collision Dissociation)	MS2	0	22.7		86	30.5372	10559	010_2019_08_019_R_Wijeratne_021420_GH_F4.raw	F71.4	33.4	34.9	33.7	17.7	11.3	13.4	22.4	15.5	35.4	31.9	29.3	21.1	17.1	10.4	14.2	21.9		1.41	1	0.003416	0.03175
	FALSE	High	[R].QVDQLTNDK.[A]	1xTMTpro [K9]; 1xTMTpro [N-Term]	0.000226045	0.000120539	1	1	35	P08670	P08670 [160-168]		0	1668.94	438.5	473	361.8	412.4	393.9	454.1	265	362.3	197.6	292.5	284.1	274.4	215.3	256.2	239.7	209	379.8	426.2	441.1	496.1	345.2	363.7	396.6	374.8	440.9	449.1	359.9	355.8	428	365.5	482	455.4	381.3	347.2	254.2	312.1	290.3	347.5	225.9	232.5	269.4	232.6	294.4	262.8	161.9	197.6	200.4	197.9	217.6	210.6	159.7	119.2	233.1	194.3	234.6	193.3	207	154.3	249.8	277.5	232.4	250.9	164.6	175	110.76	109.3	108.6	109.26	104.17	105.9	112.11	106.89	107.39	109.46	103.84	108.03	111.97	109.11	108.29	115.13	104.74	104.32	64.2	63.03	104.34	99.87	103.36	102.87	63.12	62.41	98.47	102.33	104.05	99.9	62.34	74.51	103.46	102.88	111.52	94.39	41.11	78.6	98.78	98.14	111.42	105.52	51.39	71.63	91.68	96.1	111.98	97.02	44.16	64.33	91.97	92.09	107.82	106.11	51.76	69.47	91.18	93.51	111.69	102.65	57.87	80.19	86.42	90.4		High	High	High	High	High	High	High	High	High	High	High	High	High	High	High	High	High	High	High	High	High	High	High	High	High	High	High	High	High	High	High	High	High	High	High	High	High	High	High	High	High	High	High	High	High	High	High	High	High	High	High	High	High	High	High	High	High	High	High	High	High	High	High	High	High	High	High	High	High	High	High	High	High	High	High	High	High	High	High	High	High	High	High	High	High	High	High	High	High	High	High	High	High	High	High	High	High	High	High	High	High	High	High	High	High	High	High	High	High	High	High	High	High	High	High	High	High	High	High	High	High	High	High	High	High	High	High	High	High	4.171e-05	7.058e-05	2.91
		Checked	Confidence	Identifying Node	PSM Ambiguity	Annotated Sequence	Modifications	# Proteins	Master Protein Accessions	Protein Accessions	# Missed Cleavages	Charge	DeltaScore	DeltaCn	Rank	Search Engine Rank	m/z [Da]	MH+ [Da]	Theo. MH+ [Da]	DeltaM [ppm]	Deltam/z [Da]	Activation Type	MS Order	Isolation Interference [%]	Average Reporter S/N	Comp. Voltage [V]	Ion Inject Time [ms]	RT [min]	First Scan	Spectrum File	File ID	Abundance: 126	Abundance: 127N	Abundance: 127C	Abundance: 128N	Abundance: 128C	Abundance: 129N	Abundance: 129C	Abundance: 130N	Abundance: 130C	Abundance: 131N	Abundance: 131C	Abundance: 132N	Abundance: 132C	Abundance: 133N	Abundance: 133C	Abundance: 134N	Quan Info	XCorr	# Protein Groups	Percolator q-Value	Percolator PEP
		FALSE	High	Sequest HT (A2)	Unambiguous	[R].qVDQLTNDk.[A]	N-Term(TMTpro); K9(TMTpro)	1	P08670	P08670	0	2	0.5773	0	1	1	834.975	1668.94	1668.94	0.86	0.00072	HCD (High Energy Collision Dissociation)	MS2	0	44.8		86	50.6788	18204	010_2019_08_019_R_Wijeratne_021420_GH_F2.raw	F71.2	73.9	57	66.8	38.4	25.6	32	37.3	27.5	67.9	57.4	70.9	42.3	37.4	24.3	28.5	29.9		2.91	1	4.171e-05	7.058e-05
		FALSE	High	Sequest HT (A2)	Unambiguous	[R].qVDQLTNDk.[A]	N-Term(TMTpro); K9(TMTpro)	1	P08670	P08670	0	2	0.5623	0	1	1	834.974	1668.94	1668.94	-0.18	-0.00015	HCD (High Energy Collision Dissociation)	MS2	0	44.4		86	49.8024	18126	010_2019_08_019_R_Wijeratne_021420_CD_F2.raw	F65.2	63.7	56.6	63.4	43.8	43.2	32.6	36.6	43.2	62.7	52.4	51.9	38.5	32.3	22.7	28.8	37.2		2.65	1	4.976e-05	9.09e-05
		FALSE	High	Sequest HT (A2)	Unambiguous	[R].qVDQLTNDk.[A]	N-Term(TMTpro); K9(TMTpro)	1	P08670	P08670	0	2	0.6331	0	1	1	834.973	1668.94	1668.94	-2.03	-0.0017	HCD (High Energy Collision Dissociation)	MS2	0			51.373	49.1944	17458	010_2019_08_019_R_Wijeratne_021420_AB_F5.raw	F64.5																		3.38	1	5.743e-05	0.0001124
		FALSE	High	Sequest HT (A2)	Unambiguous	[R].qVDQLTNDk.[A]	N-Term(TMTpro); K9(TMTpro)	1	P08670	P08670	0	2	0.6553	0	1	1	834.974	1668.94	1668.94	-0.11	-9e-05	HCD (High Energy Collision Dissociation)	MS2	0	124		34.48	48.8384	17438	010_2019_08_019_R_Wijeratne_021420_CD_F5.raw	F65.5	155.1	158.2	172.6	119.2	121.8	94.9	92.6	119.6	180.4	148.5	144.2	114.7	108.2	71.2	72.6	110		2.93	1	5.743e-05	0.0001111
		FALSE	High	Sequest HT (A2)	Unambiguous	[R].qVDQLTNDk.[A]	N-Term(TMTpro); K9(TMTpro)	1	P08670	P08670	0	2	0.6077	0	1	1	834.974	1668.94	1668.94	-0.44	-0.00036	HCD (High Energy Collision Dissociation)	MS2	0	129.3		86	48.8539	17770	010_2019_08_019_R_Wijeratne_021420_CD_F4.raw	F65.4	165.8	181.4	197.8	135	126.6	90.8	90.4	118.5	188	156	149.2	110.3	98.6	74.4	77.5	107.8		2.6	1	6.383e-05	0.0001341
		FALSE	High	Sequest HT (A2)	Unambiguous	[R].qVDQLTNDk.[A]	N-Term(TMTpro); K9(TMTpro)	1	P08670	P08670	0	2	0.5769	0	1	1	834.973	1668.94	1668.94	-1.09	-0.00091	HCD (High Energy Collision Dissociation)	MS2	0	92.4		86	48.7953	17743	010_2019_08_019_R_Wijeratne_021420_CD_F4.raw	F65.4	114.9	128.1	141.4	83.8	91.3	63.4	73.4	81.6	146.7	126.7	109.3	75.1	72.3	55.7	52.7	61.5		2.6	1	6.383e-05	0.0001266
		FALSE	High	Sequest HT (A2)	Unambiguous	[R].qVDQLTNDk.[A]	N-Term(TMTpro); K9(TMTpro)	1	P08670	P08670	0	2	0.4794	0	1	1	834.974	1668.94	1668.94	0.16	0.00013	HCD (High Energy Collision Dissociation)	MS2	0	80.9		86	49.4137	18152	010_2019_08_019_R_Wijeratne_021420_AB_F3.raw	F64.3	127	101.9	92	74.8	48.7	67.8	44.6	55.7	117.7	112.3	117	97.8	70	64.5	49.4	53.4		2.67	1	6.383e-05	0.000123
		FALSE	High	Sequest HT (A2)	Unambiguous	[R].qVDQLTNDk.[A]	N-Term(TMTpro); K9(TMTpro)	1	P08670	P08670	0	2	0.6186	0	1	1	834.974	1668.94	1668.94	0.27	0.00022	HCD (High Energy Collision Dissociation)	MS2	0	94.4		86	50.0103	17966	010_2019_08_019_R_Wijeratne_021420_GH_F3.raw	F71.3	131.9	131	177.4	92.6	49.7	59.5	64.8	48.2	159.3	154	141.4	89.2	68.8	38.7	50.4	54		2.36	1	6.383e-05	0.0001277
		FALSE	High	Sequest HT (A2)	Unambiguous	[R].qVDQLTNDk.[A]	N-Term(TMTpro); K9(TMTpro)	1	P08670	P08670	0	2	0.5538	0	1	1	834.973	1668.94	1668.94	-1.01	-0.00084	HCD (High Energy Collision Dissociation)	MS2	0	112.9		86	49.8741	17916	010_2019_08_019_R_Wijeratne_021420_GH_F4.raw	F71.4	169.5	170.3	161.9	103.3	72.2	73.2	109.5	84.1	149.8	152.1	148.6	96.9	90.8	55.6	73.7	94.3		2.6	1	6.383e-05	0.0001588
		FALSE	High	Sequest HT (A2)	Unambiguous	[R].qVDQLTNDk.[A]	N-Term(TMTpro); K9(TMTpro)	1	P08670	P08670	0	2	0.5897	0	1	1	834.973	1668.94	1668.94	-1.3	-0.00108	HCD (High Energy Collision Dissociation)	MS2	0	256.4		65.45	49.4418	17556	010_2019_08_019_R_Wijeratne_021420_AB_F5.raw	F64.5	367.2	282.4	285.1	209.9	164.7	206.4	188.7	192.2	369.6	334.6	345.4	271.8	241.5	212.3	223.1	207.4		2.9	1	7.082e-05	0.0002178
		FALSE	High	Sequest HT (A2)	Unambiguous	[R].qVDQLTNDk.[A]	N-Term(TMTpro); K9(TMTpro)	1	P08670	P08670	0	2	0.5827	0	1	1	834.973	1668.94	1668.94	-0.9	-0.00075	HCD (High Energy Collision Dissociation)	MS2	0	125.7		85.461	47.5769	17197	010_2019_08_019_R_Wijeratne_021420_EF_F4.raw	F70.4	166.5	173.6	186.5	96.4	103.9	62.8	76	80.2	183.5	166.1	183.5	153.7	111	80	76	111.4		2.54	1	7.204e-05	0.0002218
		FALSE	High	Sequest HT (A2)	Unambiguous	[R].qVDQLTNDk.[A]	N-Term(TMTpro); K9(TMTpro)	1	P08670	P08670	0	2	0.6785	0	1	1	834.974	1668.94	1668.94	-0.04	-4e-05	HCD (High Energy Collision Dissociation)	MS2	0	213.5		36.402	47.9215	17603	010_2019_08_019_R_Wijeratne_021420_EF_F3.raw	F70.3	276.6	262.4	289.1	146.2	159.8	122.6	148	161.7	316.4	267.3	304.7	253.1	180.4	139.7	153.3	234.5		3.11	1	8.052e-05	0.0003083
		FALSE	High	Sequest HT (A2)	Unambiguous	[R].qVDQLTNDk.[A]	N-Term(TMTpro); K9(TMTpro)	1	P08670	P08670	0	3	0.5664	0	1	1	556.985	1668.94	1668.94	-0.87	-0.00048	HCD (High Energy Collision Dissociation)	MS2	10.0851	98.3	-50	75.331	64.477	34141	2020_10_137_Wijeratne_CETSA-UPR-480TechRep_CD_F1-3.raw	F68.3	122.4	131.6	140.4	75.6	80.3	57.4	73.5	73.3	138.5	125.5	128.7	120.6	76	73	62.8	93.2		2.86	1	8.285e-05	0.0003352
		FALSE	High	Sequest HT (A2)	Unambiguous	[R].qVDQLTNDk.[A]	N-Term(TMTpro); K9(TMTpro)	1	P08670	P08670	0	2	0.6624	0	1	1	834.974	1668.94	1668.94	-0.09	-7e-05	HCD (High Energy Collision Dissociation)	MS2	0	388.8		86	49.6353	18200	010_2019_08_019_R_Wijeratne_021420_CD_F3.raw	F65.3	484.4	481.5	521.8	357.5	399.2	306.1	342	365.9	519.2	460	426.4	360.3	298.8	234.6	283	379.7		3.14	1	8.68e-05	0.0003724
		FALSE	High	Sequest HT (A2)	Unambiguous	[R].qVDQLTNDk.[A]	N-Term(TMTpro); K9(TMTpro)	1	P08670	P08670	0	3	0.5794	0	1	1	556.986	1668.94	1668.94	0.65	0.00036	HCD (High Energy Collision Dissociation)	MS2	14.9338	52.2		86	52.4597	18204	010_2019_08_019_R_Wijeratne_021420_AB_F1.raw	F64.1	76.1	60.6	72.9	52.2	32.2	42	31	36.1	86.3	68.5	73.5	55.3	38.7	40.9	41.1	28		3.21	1	0.000116	0.0006816
		FALSE	High	Sequest HT (A2)	Unambiguous	[R].qVDQLTNDk.[A]	N-Term(TMTpro); K9(TMTpro)	1	P08670	P08670	0	3	0.6036	0	1	1	556.985	1668.94	1668.94	0.3	0.00017	HCD (High Energy Collision Dissociation)	MS2	50.2139	98.3		7.578	50.5485	18602	010_2019_08_019_R_Wijeratne_021420_AB_F3.raw	F64.3	123.6	112.1	114.7	87.5	60.2	86.8	70.5	71.6	137.7	130.6	142.7	110.8	93.1	82	75.7	73.9		3.91	1	0.0001569	0.00103
		FALSE	High	Sequest HT (A2)	Unambiguous	[R].qVDQLTNDk.[A]	N-Term(TMTpro); K9(TMTpro)	1	P08670	P08670	0	3	0.5111	0	1	1	556.985	1668.94	1668.94	-0.92	-0.00051	HCD (High Energy Collision Dissociation)	MS2	61.3318	119.2	-50	87	65.74	34606	2020_10_137_Wijeratne_CETSA-UPR-480TechRep_AB_F1-4.raw	F67.4	216	162.3	164.2	99.2	61.8	69.6	58.7	62.5	226	194	193.6	107.9	88.2	80.9	64	57.8		3.15	1	0.0001569	0.001057
		FALSE	High	Sequest HT (A2)	Unambiguous	[R].qVDQLTNDk.[A]	N-Term(TMTpro); K9(TMTpro)	1	P08670	P08670	0	3	0.5505	0	1	1	556.985	1668.94	1668.94	0.19	0.0001	HCD (High Energy Collision Dissociation)	MS2	16.1393	139.2		35.097	51.045	18369	010_2019_08_019_R_Wijeratne_021420_GH_F3.raw	F71.3	218.5	205.1	220	120.8	90.8	76.4	115.3	90.6	194.2	205	199.3	137.7	106.6	60.6	90.7	94.8		3.96	1	0.0002224	0.001554
		FALSE	High	Sequest HT (A2)	Unambiguous	[R].qVDQLTNDk.[A]	N-Term(TMTpro); K9(TMTpro)	1	P08670	P08670	0	3	0.4508	0	1	1	556.986	1668.94	1668.94	0.99	0.00055	HCD (High Energy Collision Dissociation)	MS2	10.4976	192.1		51.169	49.737	17568	010_2019_08_019_R_Wijeratne_021420_GH_F5.raw	F71.5	294.9	287.2	342.3	181.1	112.2	105.8	118.5	84.7	305.2	320.1	313.9	180.8	148.7	80.2	98.5	100		3.15	1	0.0002746	0.001975
		FALSE	High	Sequest HT (A2)	Unambiguous	[R].qVDQLTNDk.[A]	N-Term(TMTpro); K9(TMTpro)	1	P08670	P08670	0	3	0.5911	0	1	1	556.985	1668.94	1668.94	0.12	7e-05	HCD (High Energy Collision Dissociation)	MS2	11.7933	168		6.87	49.8991	17896	010_2019_08_019_R_Wijeratne_021420_AB_F4.raw	F64.4	229.3	185.2	180.3	151.6	94	143.9	133.8	134.9	247.8	198.3	208.3	183.1	167.6	157.1	146.3	126.9		4.28	1	0.0002866	0.002101
		FALSE	High	Sequest HT (A2)	Unambiguous	[R].qVDQLTNDk.[A]	N-Term(TMTpro); K9(TMTpro)	1	P08670	P08670	0	3	0.5861	0	1	1	556.985	1668.94	1668.94	0.08	5e-05	HCD (High Energy Collision Dissociation)	MS2	8.09012	134.8		5.864	50.4495	18561	010_2019_08_019_R_Wijeratne_021420_AB_F3.raw	F64.3	189.7	145.4	147.8	127.3	80.4	111.1	99.2	107.2	195.9	174.1	163.3	155.1	122.4	125	108.7	104.5		4.18	1	0.0003095	0.002273
		FALSE	High	Sequest HT (A2)	Unambiguous	[R].qVDQLTNDk.[A]	N-Term(TMTpro); K9(TMTpro)	1	P08670	P08670	0	3	0.5263	0	1	1	556.984	1668.94	1668.94	-2.39	-0.00133	HCD (High Energy Collision Dissociation)	MS2	13.2418	105	-50	87	63.8157	34064	2020_10_137_Wijeratne_CETSA-UPR-480TechRep_GH_F1-3.raw	F69.3	134.1	152.3	150.1	95.2	74.8	73.5	96.2	80.9	150.9	142.5	137.9	98.8	86.3	54.8	69.7	82.1		2.66	1	0.0003142	0.002342
		FALSE	High	Sequest HT (A2)	Unambiguous	[R].qVDQLTNDk.[A]	N-Term(TMTpro); K9(TMTpro)	1	P08670	P08670	0	3	0.5349	0	1	1	556.984	1668.94	1668.94	-1.74	-0.00097	HCD (High Energy Collision Dissociation)	MS2	0	118.3	-50	87	63.28	33649	2020_10_137_Wijeratne_CETSA-UPR-480TechRep_EF_F1-3.raw	F66.3	148.9	152.7	170	129.3	128	93	100.3	97.5	158.1	144.1	141	108.2	86.4	78.9	75	80.6		3.01	1	0.0003159	0.002349
		FALSE	High	Sequest HT (A2)	Unambiguous	[R].qVDQLTNDk.[A]	N-Term(TMTpro); K9(TMTpro)	1	P08670	P08670	0	2	0.4161	0	1	1	834.974	1668.94	1668.94	-0.37	-0.00031	HCD (High Energy Collision Dissociation)	MS2	0	26		86	51.0821	18274	010_2019_08_019_R_Wijeratne_021420_AB_F2.raw	F64.2	39	28.9	29.1	22.1	15.1	24.8	17.6	19.8	43.9	32.4	38.1	25.6	23.7	19.6	18	17.9		1.61	1	0.0004388	0.003523
		FALSE	High	Sequest HT (A2)	Unambiguous	[R].qVDQLTNDk.[A]	N-Term(TMTpro); K9(TMTpro)	1	P08670	P08670	0	4	0.4872	0	1	1	417.991	1668.94	1668.94	-0.52	-0.00022	HCD (High Energy Collision Dissociation)	MS2	36.9712	17.5	-50	87	63.6631	33690	2020_10_137_Wijeratne_CETSA-UPR-480TechRep_CD_F1-4.raw	F68.4	24.2	24.8	26.6	11.8	12.5	10.9	12.1	12.3	27.1	23.4	22.9	18.8	12.7	12.4	10.6	17.4		1.95	1	0.0008757	0.006291
		FALSE	High	Sequest HT (A2)	Unambiguous	[R].qVDQLTNDk.[A]	N-Term(TMTpro); K9(TMTpro)	1	P08670	P08670	0	3	0.3952	0	1	1	556.985	1668.94	1668.94	-1.15	-0.00064	HCD (High Energy Collision Dissociation)	MS2	66.4078	79.6	-50	87	63.5987	33766	2020_10_137_Wijeratne_CETSA-UPR-480TechRep_GH_F1-5.raw	F69.6	117.6	126.2	137.4	73	52.6	43.4	49.1	49.5	128.8	134.7	121.4	62.5	56.3	36.7	40.5	43.8		2.48	1	0.0009855	0.006842
		FALSE	High	Sequest HT (A2)	Unambiguous	[R].qVDQLTNDk.[A]	N-Term(TMTpro); K9(TMTpro)	1	P08670	P08670	0	3	0.3735	0	1	1	556.985	1668.94	1668.94	0.23	0.00013	HCD (High Energy Collision Dissociation)	MS2	48.7868	69.2		61.168	52.0909	18686	010_2019_08_019_R_Wijeratne_021420_AB_F2.raw	F64.2	105.5	82.2	89.5	53.9	39.1	42.8	46	40.5	122.5	100.5	110.1	71.9	62.6	48.7	51	40.9		2.49	1	0.001431	0.01009
		FALSE	High	Sequest HT (A2)	Unambiguous	[R].qVDQLTNDk.[A]	N-Term(TMTpro); K9(TMTpro)	1	P08670	P08670	0	4	0.5	0	1	1	417.99	1668.94	1668.94	-0.8	-0.00034	HCD (High Energy Collision Dissociation)	MS2	40.8263	26.8	-50	87	62.8458	33319	2020_10_137_Wijeratne_CETSA-UPR-480TechRep_EF_F1-4.raw	F66.4	36.4	32.4	35.5	30.3	25.9	23.6	20.7	14.8	40.6	39.1	31.6	23	21.2	16.5	15.2	21.6		2.3	1	0.001759	0.01295
		FALSE	High	Sequest HT (A2)	Unambiguous	[R].qVDQLTNDk.[A]	N-Term(TMTpro); K9(TMTpro)	1	P08670	P08670	0	3	0.5393	0	1	1	556.982	1668.93	1668.94	-5.99	-0.00333	HCD (High Energy Collision Dissociation)	MS2	10.6818	110.2	-50	50.455	66.5934	35212	2020_10_137_Wijeratne_CETSA-UPR-480TechRep_AB_F1-3.raw	F67.3	137.5	117.6	139.1	86.3	72.2	104.6	73.5	81.6	166.8	140.3	157.8	128.4	103.9	97	87	70.3		2.67	1	0.001801	0.01322
		FALSE	High	Sequest HT (A2)	Unambiguous	[R].qVDQLTNDk.[A]	N-Term(TMTpro); K9(TMTpro)	1	P08670	P08670	0	2	0.2211	0	1	1	834.981	1668.96	1668.94	8.59	0.00717	HCD (High Energy Collision Dissociation)	MS2	0	84.8		86	43.006	15616	010_2019_08_019_R_Wijeratne_021420_EF_F3.raw	F70.3	103.7	98.2	123	65.1	67.5	53.2	61	64.5	120.6	107	130.1	97.3	77	62.7	53.2	71.9		0.95	1	0.001801	0.01324
		FALSE	High	Sequest HT (A2)	Unambiguous	[R].qVDQLTNDk.[A]	N-Term(TMTpro); K9(TMTpro)	1	P08670	P08670	0	3	0.2597	0	1	1	556.985	1668.94	1668.94	-0.97	-0.00054	HCD (High Energy Collision Dissociation)	MS2	52.9723	127.9		45.896	46.8502	17178	010_2019_08_019_R_Wijeratne_021420_EF_F3.raw	F70.3	197.4	186.3	231.6	101	97.4	58.7	52.6	48.5	222.1	186.9	239.6	158.4	90	60.9	53.3	61.5		2.31	1	0.003131	0.02822
		FALSE	High	Sequest HT (A2)	Unambiguous	[R].qVDQLTNDk.[A]	N-Term(TMTpro); K9(TMTpro)	1	P08670	P08670	0	3	0.2825	0	1	1	556.985	1668.94	1668.94	-0.92	-0.00051	HCD (High Energy Collision Dissociation)	MS2	89.3058	84.1	-50	119	63.7654	33746	2020_10_137_Wijeratne_CETSA-UPR-480TechRep_CD_F1-4.raw	F68.4	126.6	122.2	126	64.2	72.2	40	43.6	44.6	131.6	121.4	144.2	109.6	58.2	47.9	36.1	58		1.77	1	0.003879	0.03789
		FALSE	High	Sequest HT (A2)	Unambiguous	[R].qVDQLTNDk.[A]	N-Term(TMTpro); K9(TMTpro)	1	P08670	P08670	0	3	0.4943	0	1	1	556.983	1668.93	1668.94	-4.94	-0.00275	HCD (High Energy Collision Dissociation)	MS2	80.3484	55.7	-50	87	64.157	33588	2020_10_137_Wijeratne_CETSA-UPR-480TechRep_CD_F1-5.raw	F68.5	86.3	91	92.1	53.6	41	25.4	22.4	19.4	105	92.7	101.2	71.5	33.7	22	17.3	16.1		1.74	1	0.004034	0.03997
		FALSE	High	Sequest HT (A2)	Unambiguous	[R].qVDQLTNDk.[A]	N-Term(TMTpro); K9(TMTpro)	1	P08670	P08670	0	3	0.3632	0	1	1	556.986	1668.94	1668.94	1.22	0.00068	HCD (High Energy Collision Dissociation)	MS2	31.8947	115.7		86	51.5958	19051	010_2019_08_019_R_Wijeratne_021420_EF_F3.raw	F70.3	172.9	178.4	175.1	83.9	99.7	61.9	59.3	52.6	180.7	180.9	199.8	146.3	90.7	61.6	48.4	59.6		1.9	1	0.007337	0.08361
		FALSE	High	Sequest HT (A2)	Unambiguous	[R].qVDQLTNDk.[A]	N-Term(TMTpro); K9(TMTpro)	1	P08670	P08670	0	3	0.4491	0	1	1	556.985	1668.94	1668.94	-0.76	-0.00042	HCD (High Energy Collision Dissociation)	MS2	14.7758	59.8	-50	87	62.2384	33017	2020_10_137_Wijeratne_CETSA-UPR-480TechRep_EF_F1-5.raw	F66.5	85	87.7	94.8	55.6	47.3	40.9	38.8	38.2	108.5	96.4	80.9	54.5	42.8	33.5	22.7	29.7		2.16	1	0.007506	0.08576
	FALSE	High	[R].QDVDNASLAR.[L]	1xTMTpro [N-Term]	0.000161539	0.000120539	1	1	41	P08670	P08670 [208-217]		0	1392.74	470.3	542.2	379.6	392.5	398.9	471.7	307	392.6	208.7	328.7	271.1	289.2	223.9	249.9	260.8	228.3	907.5	980.1	882.1	945.9	1124.8	965.6	928.7	882.4	904.3	870.9	1040.2	954.9	958.5	887.2	972	870.3	1011.7	884.1	604.1	748.1	594.9	730.3	615.1	648.5	615.1	549	624.9	578.6	458.9	552.4	495.2	437.9	467.7	446.8	467.3	307.6	533.6	480.1	526.5	479.7	578.7	502.5	615.1	677.5	613.4	677	560.4	590	114.92	110.95	115.76	116.35	111.07	111.74	115.56	111.39	117.03	114.91	115.29	116.2	120.24	118.39	116.81	119.73	20.29	20.88	4.34	4.7	18.76	23.99	23.46	20.5	8	1.38	20.11	23.03	25.03	11.87	4.67	12.97	20.82	22.08	40.65	10.13	24.41	10.5	23.58	26.7	44.08	22.29	25.48	6.02	23.59	22.03	37.91	18.35	32.29	0.4	15.3	16.3	33.06	19.95	18	11.39	11.27	6.77	34.09	8.92	29.87	9.56	12.24	11.82		High	High	High	High	High	High	High	High	High	High	High	High	High	High	High	High	High	High	High	High	High	High	High	High	High	High	High	High	High	High	High	High	High	High	High	High	High	High	High	High	High	High	High	High	High	High	High	High	High	High	High	High	High	High	High	High	High	High	High	High	High	High	High	High	High	High	High	High	High	High	High	High	High	High	High	High	High	High	High	High	High	High	High	High	High	High	High	High	High	High	High	High	High	High	High	High	High	High	High	High	High	High	High	High	High	High	High	High	High	High	High	High	High	High	High	High	High	High	High	High	High	High	High	High	High	High	High	High	High	3.666e-05	5.066e-05	3.03
		Checked	Confidence	Identifying Node	PSM Ambiguity	Annotated Sequence	Modifications	# Proteins	Master Protein Accessions	Protein Accessions	# Missed Cleavages	Charge	DeltaScore	DeltaCn	Rank	Search Engine Rank	m/z [Da]	MH+ [Da]	Theo. MH+ [Da]	DeltaM [ppm]	Deltam/z [Da]	Activation Type	MS Order	Isolation Interference [%]	Average Reporter S/N	Comp. Voltage [V]	Ion Inject Time [ms]	RT [min]	First Scan	Spectrum File	File ID	Abundance: 126	Abundance: 127N	Abundance: 127C	Abundance: 128N	Abundance: 128C	Abundance: 129N	Abundance: 129C	Abundance: 130N	Abundance: 130C	Abundance: 131N	Abundance: 131C	Abundance: 132N	Abundance: 132C	Abundance: 133N	Abundance: 133C	Abundance: 134N	Quan Info	XCorr	# Protein Groups	Percolator q-Value	Percolator PEP
		FALSE	High	Sequest HT (A2)	Unambiguous	[R].qDVDNASLAR.[L]	N-Term(TMTpro)	1	P08670	P08670	0	2	0.5512	0	1	1	696.873	1392.74	1392.74	-1	-0.00069	HCD (High Energy Collision Dissociation)	MS2	0	111.9	-50	87	34.1446	17191	2020_10_137_Wijeratne_CETSA-UPR-480TechRep_GH_F1-4b.raw	F69.5	185.7	169.2	186	94.2	67.3	63.9	88.3	69.7	172.9	155.7	160.1	99.8	85.8	42.8	73.9	74.4		3.03	1	3.666e-05	5.066e-05
		FALSE	High	Sequest HT (A2)	Unambiguous	[R].qDVDNASLAR.[L]	N-Term(TMTpro)	1	P08670	P08670	0	2	0.44	0	1	1	696.874	1392.74	1392.74	-0.15	-0.0001	HCD (High Energy Collision Dissociation)	MS2	0	85.3	-50	87	33.4301	16806	2020_10_137_Wijeratne_CETSA-UPR-480TechRep_EF_F1-4.raw	F66.4	109.8	123.7	130.2	82.5	79.5	64.5	63.5	62.6	123.8	105.9	98.5	85	69.4	47.7	50.8	67.4		2.5	1	3.666e-05	5.411e-05
		FALSE	High	Sequest HT (A2)	Unambiguous	[R].qDVDNASLAR.[L]	N-Term(TMTpro)	1	P08670	P08670	0	2	0.6559	0	1	1	696.874	1392.74	1392.74	0.07	5e-05	HCD (High Energy Collision Dissociation)	MS2	8.18701	198		33.117	24.1709	7869	010_2019_08_019_R_Wijeratne_021420_AB_F2.raw	F64.2	272.1	220.9	214.3	174.1	122.4	179.1	149.6	158.4	307	215.3	255.3	219.4	189.5	173	163.6	154.4		3.11	1	3.888e-05	6.494e-05
		FALSE	High	Sequest HT (A2)	Unambiguous	[R].qDVDNASLAR.[L]	N-Term(TMTpro)	1	P08670	P08670	0	2	0.587	0	1	1	696.874	1392.74	1392.74	0.59	0.00041	HCD (High Energy Collision Dissociation)	MS2	0	71.7		86	24.0873	7713	010_2019_08_019_R_Wijeratne_021420_CD_F1.raw	F65.1	94.2	99.9	110.4	68.7	72.3	50.2	49.1	57.8	107.2	90	83	73.4	58	41.8	37	55		2.47	1	4.171e-05	7.222e-05
		FALSE	High	Sequest HT (A2)	Unambiguous	[R].qDVDNASLAR.[L]	N-Term(TMTpro)	1	P08670	P08670	0	2	0.5515	0	1	1	696.874	1392.74	1392.74	0.28	0.00019	HCD (High Energy Collision Dissociation)	MS2	0	100.4		86	23.1337	7972	010_2019_08_019_R_Wijeratne_021420_GH_F4.raw	F71.4	145	135	155.9	88.9	71.7	75.1	86.2	73.1	142.3	130.9	129.8	95.5	83.2	47	67.7	78.9		2.72	1	4.171e-05	7.262e-05
		FALSE	High	Sequest HT (A2)	Unambiguous	[R].qDVDNASLAR.[L]	N-Term(TMTpro)	1	P08670	P08670	0	2	0.5794	0	1	1	696.875	1392.74	1392.74	1.84	0.00128	HCD (High Energy Collision Dissociation)	MS2	0	47.9	-50	87	34.4037	16677	2020_10_137_Wijeratne_CETSA-UPR-480TechRep_CD_F1-1.raw	F68.1	56.1	57.2	64.4	42.8	31.5	34.3	33.5	39.9	59.5	59.4	66	56.3	42.7	34.7	32.4	56.3		2.33	1	4.276e-05	8.503e-05
		FALSE	High	Sequest HT (A2)	Unambiguous	[R].qDVDNASLAR.[L]	N-Term(TMTpro)	1	P08670	P08670	0	2	0.5926	0	1	1	696.873	1392.74	1392.74	-0.93	-0.00065	HCD (High Energy Collision Dissociation)	MS2	0	85.8		86	24.4928	7434	010_2019_08_019_R_Wijeratne_021420_AB_F1.raw	F64.1	123.7	102.1	99.1	96.2	58.3	68.4	52.9	57.2	139.7	101.7	122.4	99.9	84.1	68.8	54.1	44.4		2.7	1	4.276e-05	7.645e-05
		FALSE	High	Sequest HT (A2)	Unambiguous	[R].qDVDNASLAR.[L]	N-Term(TMTpro)	1	P08670	P08670	0	2	0.6194	0	1	1	696.873	1392.74	1392.74	-1.11	-0.00077	HCD (High Energy Collision Dissociation)	MS2	0	106.3		86	23.7057	7702	010_2019_08_019_R_Wijeratne_021420_EF_F1.raw	F70.1	148.9	125.2	146	79.1	86.7	55.5	68.5	81.6	151.1	145	152.6	124.5	97.8	73.1	64	101.2		2.89	1	4.276e-05	8.613e-05
		FALSE	High	Sequest HT (A2)	Unambiguous	[R].qDVDNASLAR.[L]	N-Term(TMTpro)	1	P08670	P08670	0	2	0.4881	0	1	1	696.874	1392.74	1392.74	-0.22	-0.00015	HCD (High Energy Collision Dissociation)	MS2	0	117.4		53.365	23.6124	7948	010_2019_08_019_R_Wijeratne_021420_GH_F3.raw	F71.3	179.3	168.4	177.9	107.8	83.1	77.6	77.3	82.7	185.7	181.6	159.9	114.9	89.2	49.4	67.3	76.1		2.52	1	4.276e-05	8.653e-05
		FALSE	High	Sequest HT (A2)	Unambiguous	[R].qDVDNASLAR.[L]	N-Term(TMTpro)	1	P08670	P08670	0	2	0.4932	0	1	1	696.874	1392.74	1392.74	0.13	9e-05	HCD (High Energy Collision Dissociation)	MS2	0	84.2		86	24.7173	8356	010_2019_08_019_R_Wijeratne_021420_CD_F2.raw	F65.2	120.4	121.8	139.8	93.9	92.1	56.6	45.7	54.9	123.7	119.7	113.1	89	59.1	38.4	36.9	41.8		2.21	1	4.976e-05	9.189e-05
		FALSE	High	Sequest HT (A2)	Unambiguous	[R].qDVDNASLAR.[L]	N-Term(TMTpro)	1	P08670	P08670	0	2	0.6871	0	1	1	696.874	1392.74	1392.74	-0.21	-0.00015	HCD (High Energy Collision Dissociation)	MS2	0	165.6		8.664	25.4961	7783	010_2019_08_019_R_Wijeratne_021420_AB_F1.raw	F64.1	232.9	178.4	165.7	151.8	101.7	133.1	129.6	150.1	211.4	203.8	211	165.7	158	164.1	149.1	143.4		3.1	1	6.383e-05	0.0001445
		FALSE	High	Sequest HT (A2)	Unambiguous	[R].qDVDNASLAR.[L]	N-Term(TMTpro)	1	P08670	P08670	0	2	0.6519	0	1	1	696.874	1392.74	1392.74	0.27	0.00019	HCD (High Energy Collision Dissociation)	MS2	0	205.7		27.924	22.9847	7931	010_2019_08_019_R_Wijeratne_021420_AB_F3.raw	F64.3	262.1	211.3	209.9	177.1	138.8	171.6	180.3	188.8	281.9	240.8	249.1	219.1	197.9	197.3	188	176.7		2.93	1	6.383e-05	0.0001376
		FALSE	High	Sequest HT (A2)	Unambiguous	[R].qDVDNASLAR.[L]	N-Term(TMTpro)	1	P08670	P08670	0	2	0.6282	0	1	1	696.874	1392.74	1392.74	-0.07	-5e-05	HCD (High Energy Collision Dissociation)	MS2	0	201.4		35.63	22.8199	7890	010_2019_08_019_R_Wijeratne_021420_CD_F3.raw	F65.3	241.1	280.9	279.3	180.1	193.7	154.8	169.7	196.8	270.9	244.1	224.1	180.6	162.2	125.3	136.7	182.4		2.77	1	6.383e-05	0.0001438
		FALSE	High	Sequest HT (A2)	Unambiguous	[R].qDVDNASLAR.[L]	N-Term(TMTpro)	1	P08670	P08670	0	2	0.6332	0	1	1	696.874	1392.74	1392.74	0.41	0.00029	HCD (High Energy Collision Dissociation)	MS2	0	263.8		82.718	23.1702	7512	010_2019_08_019_R_Wijeratne_021420_AB_F2.raw	F64.2	357.6	321	286.3	241.9	173.8	200.9	193.5	206.1	375.5	333.7	340.3	295.6	264.6	222.2	204.6	203		2.89	1	6.383e-05	0.0001231
		FALSE	High	Sequest HT (A2)	Unambiguous	[R].qDVDNASLAR.[L]	N-Term(TMTpro)	1	P08670	P08670	0	2	0.5733	0	1	1	696.874	1392.74	1392.74	0.25	0.00017	HCD (High Energy Collision Dissociation)	MS2	0	63.1		86	25.362	8314	010_2019_08_019_R_Wijeratne_021420_AB_F2.raw	F64.2	101.8	78.8	81.9	66.6	41.5	40	37.4	37.9	117.8	68.9	91.1	69.2	69.8	46.3	32	29.3		2.25	1	6.383e-05	0.0001408
		FALSE	High	Sequest HT (A2)	Unambiguous	[R].qDVDNASLAR.[L]	N-Term(TMTpro)	1	P08670	P08670	0	2	0.6811	0	1	1	696.873	1392.74	1392.74	-0.48	-0.00033	HCD (High Energy Collision Dissociation)	MS2	0	155.7		6.388	24.7037	8071	010_2019_08_019_R_Wijeratne_021420_EF_F1.raw	F70.1	202.2	214	209.3	112.2	126.1	92.5	110.1	132.4	201	200.6	212.8	179.2	130.7	96.9	108.2	162.3		3.01	1	6.383e-05	0.0001505
		FALSE	High	Sequest HT (A2)	Unambiguous	[R].qDVDNASLAR.[L]	N-Term(TMTpro)	1	P08670	P08670	0	2	0.5336	0	1	1	696.874	1392.74	1392.74	0.69	0.00048	HCD (High Energy Collision Dissociation)	MS2	0	94.2		86	24.3585	8210	010_2019_08_019_R_Wijeratne_021420_EF_F2.raw	F70.2	128.9	130.6	157.6	86.4	69.5	46.1	55.9	49.3	134.9	128.3	150.5	129.4	77.9	53.3	43	66		2.68	1	6.383e-05	0.0001348
		FALSE	High	Sequest HT (A2)	Unambiguous	[R].qDVDNASLAR.[L]	N-Term(TMTpro)	1	P08670	P08670	0	2	0.5496	0	1	1	696.873	1392.74	1392.74	-0.39	-0.00027	HCD (High Energy Collision Dissociation)	MS2	0	233.8	-50	23.271	33.4169	16913	2020_10_137_Wijeratne_CETSA-UPR-480TechRep_EF_F1-3.raw	F66.3	281.3	297.3	307.9	219.7	238.3	194.8	189	250.8	313.2	283.4	255.5	201.7	173.1	144.6	167.2	223.8		2.82	1	6.383e-05	0.0001445
		FALSE	High	Sequest HT (A2)	Unambiguous	[R].qDVDNASLAR.[L]	N-Term(TMTpro)	1	P08670	P08670	0	2	0.6633	0	1	1	696.873	1392.74	1392.74	-0.83	-0.00057	HCD (High Energy Collision Dissociation)	MS2	0	190.1		11.448	24.7446	8147	010_2019_08_019_R_Wijeratne_021420_GH_F2.raw	F71.2	301.3	276.6	258.8	159.2	127.2	124.5	170.2	169.8	242.2	244.2	224	164.5	148.6	89.4	150.8	190.8		2.94	1	6.383e-05	0.0001338
		FALSE	High	Sequest HT (A2)	Unambiguous	[R].qDVDNASLAR.[L]	N-Term(TMTpro)	1	P08670	P08670	0	2	0.5437	0	1	1	696.873	1392.74	1392.74	-1.44	-0.001	HCD (High Energy Collision Dissociation)	MS2	0	160.5		38.184	23.7376	7814	010_2019_08_019_R_Wijeratne_021420_GH_F2.raw	F71.2	268.7	258.9	259.5	164.7	104.8	83.1	89.6	89.6	255	241.8	223.6	185.4	132.7	56.8	68.8	84.6		2.52	1	6.383e-05	0.0001575
		FALSE	High	Sequest HT (A2)	Unambiguous	[R].qDVDNASLAR.[L]	N-Term(TMTpro)	1	P08670	P08670	0	2	0.375	0	1	1	696.874	1392.74	1392.74	0.17	0.00012	HCD (High Energy Collision Dissociation)	MS2	5.69351	38.9	-50	87	35.4176	17242	2020_10_137_Wijeratne_CETSA-UPR-480TechRep_CD_F1-1.raw	F68.1	52.4	59.8	54.2	28	30.2	24.5	26.1	27.8	58.4	54.3	61.1	40.3	26.7	23.1	23.5	32.7		1.76	1	6.383e-05	0.000131
		FALSE	High	Sequest HT (A2)	Unambiguous	[R].qDVDNASLAR.[L]	N-Term(TMTpro)	1	P08670	P08670	0	2	0.554	0	1	1	696.873	1392.74	1392.74	-0.65	-0.00046	HCD (High Energy Collision Dissociation)	MS2	0	221.3	-50	18.975	35.2682	17601	2020_10_137_Wijeratne_CETSA-UPR-480TechRep_CD_F1-2.raw	F68.2	294	294.3	288.4	157.1	161.3	144.6	161.1	185.2	310.1	281.1	295.8	261.8	169.3	136.8	161	239.1		2.13	1	6.555e-05	0.0001725
		FALSE	High	Sequest HT (A2)	Unambiguous	[R].qDVDNASLAR.[L]	N-Term(TMTpro)	1	P08670	P08670	0	2	0.5647	0	1	1	696.873	1392.74	1392.74	-0.4	-0.00028	HCD (High Energy Collision Dissociation)	MS2	0	260.4	-50	55.876	34.36	17258	2020_10_137_Wijeratne_CETSA-UPR-480TechRep_CD_F1-3.raw	F68.3	334.9	333.7	351.2	198.5	197.6	156.3	184.7	209.7	369.6	332.4	350.2	303.1	207.8	170	180.7	285.7		2.32	1	6.555e-05	0.0001638
		FALSE	High	Sequest HT (A2)	Unambiguous	[R].qDVDNASLAR.[L]	N-Term(TMTpro)	1	P08670	P08670	0	2	0.6799	0	1	1	696.874	1392.74	1392.74	0.14	0.0001	HCD (High Energy Collision Dissociation)	MS2	0	188.2		5.837	22.9795	7720	010_2019_08_019_R_Wijeratne_021420_EF_F2.raw	F70.2	221.8	244.4	261.1	133	145.4	114.5	147.3	149.3	262.4	230.9	261.1	218.1	148.7	135.1	138.1	200.5		3.03	1	6.654e-05	0.0001961
		FALSE	High	Sequest HT (A2)	Unambiguous	[R].qDVDNASLAR.[L]	N-Term(TMTpro)	1	P08670	P08670	0	2	0.6588	0	1	1	696.874	1392.74	1392.74	-0.29	-0.0002	HCD (High Energy Collision Dissociation)	MS2	0	240.4		15.48	25.1034	8123	010_2019_08_019_R_Wijeratne_021420_GH_F1.raw	F71.1	391	361.4	321.3	207.2	156.3	160.6	203.5	196	320.8	326.9	297.5	224.8	192.6	102.8	172.6	211.2		2.96	1	6.654e-05	0.0001855
		FALSE	High	Sequest HT (A2)	Unambiguous	[R].qDVDNASLAR.[L]	N-Term(TMTpro)	1	P08670	P08670	0	2	0.691	0	1	1	696.874	1392.74	1392.74	0.28	0.0002	HCD (High Energy Collision Dissociation)	MS2	0.369622	208.8		5.254	23.0301	7745	010_2019_08_019_R_Wijeratne_021420_CD_F2.raw	F65.2	257.3	262.8	265.2	194.9	217.3	170.5	175.5	224.6	270.7	236.7	230.1	191.5	158.8	126.8	155.1	203.3		3.01	1	6.654e-05	0.0001897
		FALSE	High	Sequest HT (A2)	Unambiguous	[R].qDVDNASLAR.[L]	N-Term(TMTpro)	1	P08670	P08670	0	2	0.6764	0	1	1	696.874	1392.74	1392.74	0.61	0.00043	HCD (High Energy Collision Dissociation)	MS2	0.892306	172.5		12.05	25.0978	8094	010_2019_08_019_R_Wijeratne_021420_CD_F1.raw	F65.1	216.7	214.7	217.8	175.8	178.8	134.7	154.2	161.9	223.1	204.2	197.2	168.4	132.2	102.9	119.6	157.7		3.09	1	6.825e-05	0.0002085
		FALSE	High	Sequest HT (A2)	Unambiguous	[R].qDVDNASLAR.[L]	N-Term(TMTpro)	1	P08670	P08670	0	2	0.4612	0	1	1	696.873	1392.74	1392.74	-0.77	-0.00054	HCD (High Energy Collision Dissociation)	MS2	45.0028	99.7		86	25.8233	8372	010_2019_08_019_R_Wijeratne_021420_CD_F1.raw	F65.1	118.8	117.8	133.7	98.6	95	85	82.9	90.6	141.7	126.4	117.5	100.9	73.2	63.7	68	81.5		2.06	1	6.825e-05	0.0002082
		FALSE	High	Sequest HT (A2)	Unambiguous	[R].qDVDNASLAR.[L]	N-Term(TMTpro)	1	P08670	P08670	0	2	0.6056	0	1	1	696.873	1392.74	1392.74	-0.99	-0.00069	HCD (High Energy Collision Dissociation)	MS2	0	226.1	-50	6.716	34.2108	17244	2020_10_137_Wijeratne_CETSA-UPR-480TechRep_EF_F1-2.raw	F66.2	279.5	278.3	307.5	215.9	237.1	172.9	184	240.7	286	257	240.8	217	189.9	131.5	151.1	227.9		2.51	1	6.825e-05	0.0002095
		FALSE	High	Sequest HT (A2)	Unambiguous	[R].qDVDNASLAR.[L]	N-Term(TMTpro)	1	P08670	P08670	0	2	0.6107	0	1	1	696.874	1392.74	1392.74	-0.15	-0.00011	HCD (High Energy Collision Dissociation)	MS2	0	198.6	-50	6.983	33.7486	16567	2020_10_137_Wijeratne_CETSA-UPR-480TechRep_EF_F1-1.raw	F66.1	239	257.7	259	190.1	194.8	157.9	161.9	206	254.9	233.1	199	174.3	171.4	121.8	150.9	205.3		2.62	1	7.204e-05	0.0002297
		FALSE	High	Sequest HT (A2)	Unambiguous	[R].qDVDNASLAR.[L]	N-Term(TMTpro)	1	P08670	P08670	0	2	0.5149	0	1	1	696.873	1392.74	1392.74	-0.87	-0.00061	HCD (High Energy Collision Dissociation)	MS2	0	230.5	-50	7.347	33.443	16808	2020_10_137_Wijeratne_CETSA-UPR-480TechRep_GH_F1-2.raw	F69.2	372.9	319.9	317.8	196.7	147.9	160.8	200.6	202.9	290.4	302.3	268.7	200.2	180.8	112.7	187.9	225		2.68	1	7.204e-05	0.0002196
		FALSE	High	Sequest HT (A2)	Unambiguous	[R].qDVDNASLAR.[L]	N-Term(TMTpro)	1	P08670	P08670	0	2	0.6699	0	1	1	696.873	1392.74	1392.74	-1	-0.0007	HCD (High Energy Collision Dissociation)	MS2	0	245.4	-50	4.554	33.327	16334	2020_10_137_Wijeratne_CETSA-UPR-480TechRep_GH_F1-1.raw	F69.1	386.1	368	321.9	203.6	157.6	179.2	224.2	224.6	309	317.1	292.5	212.3	189.8	109.5	200.3	230		3.09	1	7.204e-05	0.0002314
		FALSE	High	Sequest HT (A2)	Unambiguous	[R].qDVDNASLAR.[L]	N-Term(TMTpro)	1	P08670	P08670	0	2	0.5346	0	1	1	696.874	1392.74	1392.74	0.99	0.00069	HCD (High Energy Collision Dissociation)	MS2	0	65.2		86	26.9385	9139	010_2019_08_019_R_Wijeratne_021420_EF_F2.raw	F70.2	87.3	80.5	100.8	52	50.6	33.8	37.8	43.6	88.3	85.6	101.4	75.7	53.8	50.5	48.7	52.9		2.17	1	0.0001102	0.0005477
		FALSE	High	Sequest HT (A2)	Unambiguous	[R].qDVDNASLAR.[L]	N-Term(TMTpro)	1	P08670	P08670	0	2	0.2941	0	1	1	696.876	1392.74	1392.74	2.56	0.00179	HCD (High Energy Collision Dissociation)	MS2	31.4792	29.5	-50	87	34.2079	17162	2020_10_137_Wijeratne_CETSA-UPR-480TechRep_CD_F1-4.raw	F68.4	48	40.5	43.3	23	25	16.5	15.1	18.4	47.1	35.4	42.5	34.8	21.8	19.7	18.9	22.3		1.87	1	0.0001141	0.0006316
		FALSE	High	Sequest HT (A2)	Unambiguous	[R].qDVDNASLAR.[L]	N-Term(TMTpro)	1	P08670	P08670	0	2	0.4969	0	1	1	696.875	1392.74	1392.74	1.43	0.001	HCD (High Energy Collision Dissociation)	MS2	20.2833	51.8	-50	87	37.7247	18622	2020_10_137_Wijeratne_CETSA-UPR-480TechRep_AB_F1-2.raw	F67.2	63.7	52.4	62.9	42	32.6	42.8	33.5	37.2	90.9	56.9	78	62.9	52.7	44.1	38.2	37.8		1.63	1	0.0001569	0.001054
		FALSE	High	Sequest HT (A2)	Unambiguous	[R].qDVDNASLAR.[L]	N-Term(TMTpro)	1	P08670	P08670	0	3	0.5885	0	1	1	464.918	1392.74	1392.74	-1.15	-0.00053	HCD (High Energy Collision Dissociation)	MS2	19.911	25.8	-50	87	33.4565	17074	2020_10_137_Wijeratne_CETSA-UPR-480TechRep_GH_F1-3.raw	F69.3	39.6	44.3	46.6	25.3	15	15.3	21.2	16.6	41.3	35.1	34	23.4	15.7	9	16.9	13.2		2.6	1	0.0001624	0.001133
		FALSE	High	Sequest HT (A2)	Unambiguous	[R].qDVDNASLAR.[L]	N-Term(TMTpro)	1	P08670	P08670	0	2	0.3434	0	1	1	696.875	1392.74	1392.74	1.44	0.00101	HCD (High Energy Collision Dissociation)	MS2	8.32101	35.4	-50	87	38.1695	18289	2020_10_137_Wijeratne_CETSA-UPR-480TechRep_AB_F1-1.raw	F67.1	50.2	36.6	42.5	33.7	22.5	30.9	23.4	30.3	53.9	41	50.7	40.8	30.4	33.2	23.8	22.4		1.66	1	0.0002021	0.00142
		FALSE	High	Sequest HT (A2)	Unambiguous	[R].qDVDNASLAR.[L]	N-Term(TMTpro)	1	P08670	P08670	0	2	0.4706	0	1	1	696.874	1392.74	1392.74	0.46	0.00032	HCD (High Energy Collision Dissociation)	MS2	0	52.6		86	29.0525	9676	010_2019_08_019_R_Wijeratne_021420_EF_F1.raw	F70.1	66.3	59.8	65.6	37	42.5	28.3	43.7	38.8	77.3	72	75.7	59.8	45.6	39.2	40.5	49.8		2.21	1	0.000266	0.001885
		FALSE	High	Sequest HT (A2)	Unambiguous	[R].qDVDNASLAR.[L]	N-Term(TMTpro)	1	P08670	P08670	0	3	0.2692	0	1	1	464.917	1392.74	1392.74	-1.77	-0.00082	HCD (High Energy Collision Dissociation)	MS2	44.9564	21.9	-50	87	36.6502	18023	2020_10_137_Wijeratne_CETSA-UPR-480TechRep_AB_F1-2.raw	F67.2	37.3	30.9	32.9	21.7	9	12.8	6.8	13	43.6	24.5	32.8	31.6	22.6	13.2	12.4	5.6		1.3	1	0.001486	0.01057
		FALSE	High	Sequest HT (A2)	Unambiguous	[R].qDVDNASLAR.[L]	N-Term(TMTpro)	1	P08670	P08670	0	2	0.3775	0	1	1	696.874	1392.74	1392.74	-0.36	-0.00025	HCD (High Energy Collision Dissociation)	MS2	0	38.2		86	30.4297	9564	010_2019_08_019_R_Wijeratne_021420_AB_F1.raw	F64.1	60.5	48.2	47.7	33	22.3	30.2	24.1	27.7	69.9	51.3	55.7	36.5	30.9	27.1	26.8	19.6		1.51	1	0.002864	0.02431
		FALSE	High	Sequest HT (A2)	Unambiguous	[R].qDVDNASLAR.[L]	N-Term(TMTpro)	1	P08670	P08670	0	2	0.4107	0	1	1	696.872	1392.74	1392.74	-2.19	-0.00152	HCD (High Energy Collision Dissociation)	MS2	0	33.2		86	27.9616	9265	010_2019_08_019_R_Wijeratne_021420_AB_F2.raw	F64.2	52	40.8	45.4	27	20.4	26.5	19.7	18.5	57.4	43	52.7	33.6	27.2	25.5	20.9	21.2		1.12	1	0.00851	0.09867
	FALSE	High	[R].LQDEIQNMK.[E]	1xTMTpro [K9]; 1xTMTpro [N-Term]	0.000208225	0.000120539	1	1	46	P08670	P08670 [365-373]		0	1726.97	447.9	494.1	403.6	458.1	401.4	433.8	267.4	336.9	163.7	233.9	202.7	224.6	163.1	172.5	172	156.2	585.6	644.6	813.5	887	682	776.9	597.5	598	845.1	840.9	740.9	785.3	661.5	596.7	868.9	832.2	796.6	732.6	359	409.5	494.9	606.9	406	426.2	329.5	295.1	486.1	439.8	265.7	328.3	231.4	227.2	316.6	318.6	233	170.9	236	176.9	333.1	284.5	273.8	206.9	224.3	231.3	361.8	399.5	213.1	237.6	105.52	105.25	101.88	104.72	104.27	107.7	104.02	103.43	107.83	105.57	109.18	105.54	109.75	111.79	105.6	107.67	111.51	110.63	87.82	89.48	69.16	65.95	110.82	111.63	89.33	88.87	65.24	64.64	112.56	106.9	86.03	97.46	65.98	64.39	115.63	105.62	80.68	99.34	72.65	69.88	118.01	112.65	76.14	92.44	81.74	72.2	119.24	109.67	72.72	91.33	82.67	79.47	115.17	115.07	81.76	90.19	83.19	83.58	118.88	114.52	76.95	92.6	87.78	86.31		High	High	High	High	High	High	High	High	High	High	High	High	High	High	High	High	High	High	High	High	High	High	High	High	High	High	High	High	High	High	High	High	High	High	High	High	High	High	High	High	High	High	High	High	High	High	High	High	High	High	High	High	High	High	High	High	High	High	High	High	High	High	High	High	High	High	High	High	High	High	High	High	High	High	High	High	High	High	High	High	High	High	High	High	High	High	High	High	High	High	High	High	High	High	High	High	High	High	High	High	High	High	High	High	High	High	High	High	High	High	High	High	High	High	High	High	High	High	High	High	High	High	High	High	High	High	High	High	High	3.888e-05	6.544e-05	2.74
		Checked	Confidence	Identifying Node	PSM Ambiguity	Annotated Sequence	Modifications	# Proteins	Master Protein Accessions	Protein Accessions	# Missed Cleavages	Charge	DeltaScore	DeltaCn	Rank	Search Engine Rank	m/z [Da]	MH+ [Da]	Theo. MH+ [Da]	DeltaM [ppm]	Deltam/z [Da]	Activation Type	MS Order	Isolation Interference [%]	Average Reporter S/N	Comp. Voltage [V]	Ion Inject Time [ms]	RT [min]	First Scan	Spectrum File	File ID	Abundance: 126	Abundance: 127N	Abundance: 127C	Abundance: 128N	Abundance: 128C	Abundance: 129N	Abundance: 129C	Abundance: 130N	Abundance: 130C	Abundance: 131N	Abundance: 131C	Abundance: 132N	Abundance: 132C	Abundance: 133N	Abundance: 133C	Abundance: 134N	Quan Info	XCorr	# Protein Groups	Percolator q-Value	Percolator PEP
		FALSE	High	Sequest HT (A2)	Unambiguous	[R].lQDEIQNMk.[E]	N-Term(TMTpro); K9(TMTpro)	1	P08670	P08670	0	2	0.6168	0	1	1	863.985	1726.96	1726.97	-1.27	-0.0011	HCD (High Energy Collision Dissociation)	MS2	0	52.3		86	81.8078	29855	010_2019_08_019_R_Wijeratne_021420_GH_F6.raw	F71.6	72.4	69.9	81.5	46.7	31	32.7	39.6	32.7	89.3	84.4	72.2	50.8	40.4	21.5	30.2	40.7		2.74	1	3.888e-05	6.544e-05
		FALSE	High	Sequest HT (A2)	Unambiguous	[R].lQDEIQNMk.[E]	N-Term(TMTpro); K9(TMTpro)	1	P08670	P08670	0	2	0.5385	0	1	1	863.986	1726.97	1726.97	-0.03	-3e-05	HCD (High Energy Collision Dissociation)	MS2	0	80.5		11.111	80.6182	30465	010_2019_08_019_R_Wijeratne_021420_CD_F5.raw	F65.5	109.2	106.8	122	69.9	80.3	55.4	64.7	64.1	114.7	102.8	99.6	80.6	57	49	50.7	61.5		3.25	1	4.171e-05	7.268e-05
		FALSE	High	Sequest HT (A2)	Unambiguous	[R].lQDEIQNMk.[E]	N-Term(TMTpro); K9(TMTpro)	1	P08670	P08670	0	2	0.5153	0	1	1	863.987	1726.97	1726.97	1.32	0.00114	HCD (High Energy Collision Dissociation)	MS2	0	79.8		86	83.3462	31358	010_2019_08_019_R_Wijeratne_021420_GH_F4.raw	F71.4	111.3	118.7	130.1	69.3	53.1	49.5	58.8	46.5	129.4	123.3	109.2	81.1	59.4	31.3	45.2	60.5		3.26	1	4.276e-05	8.301e-05
		FALSE	High	Sequest HT (A2)	Unambiguous	[R].lQDEIQNMk.[E]	N-Term(TMTpro); K9(TMTpro)	1	P08670	P08670	0	2	0.5313	0	1	1	863.987	1726.97	1726.97	1.2	0.00104	HCD (High Energy Collision Dissociation)	MS2	0	97.4		86	82.3412	30511	010_2019_08_019_R_Wijeratne_021420_GH_F5.raw	F71.5	140.8	142.2	143	85.3	60.6	60.9	78.1	70.4	146.8	148.5	132.6	84.5	76.7	42	61.3	85.3		3.35	1	4.631e-05	9.034e-05
		FALSE	High	Sequest HT (A2)	Unambiguous	[R].lQDEIQNMk.[E]	N-Term(TMTpro); K9(TMTpro)	1	P08670	P08670	0	2	0.4659	0	1	1	863.986	1726.96	1726.97	-0.92	-0.00079	HCD (High Energy Collision Dissociation)	MS2	0	78.2		86	82.8318	30718	010_2019_08_019_R_Wijeratne_021420_GH_F5.raw	F71.5	111.9	119.3	130.7	73.7	54.4	42.3	60.4	44	120.7	118	110.2	75.1	60	33.6	46.9	49.8		2.64	1	6.075e-05	0.0001149
		FALSE	High	Sequest HT (A2)	Unambiguous	[R].lQDEIQNMk.[E]	N-Term(TMTpro); K9(TMTpro)	1	P08670	P08670	0	3	0.6332	0	1	1	576.326	1726.96	1726.97	-0.92	-0.00053	HCD (High Energy Collision Dissociation)	MS2	12.607	128.1		23.847	83.2959	31667	010_2019_08_019_R_Wijeratne_021420_AB_F4.raw	F64.4	191.4	146.3	159.8	116.6	78.1	83.5	87.6	85.8	201.6	183.3	184.1	145.5	105.4	95.6	99.8	84.4		3.49	1	6.383e-05	0.00014
		FALSE	High	Sequest HT (A2)	Unambiguous	[R].lQDEIQNMk.[E]	N-Term(TMTpro); K9(TMTpro)	1	P08670	P08670	0	2	0.5827	0	1	1	863.987	1726.97	1726.97	0.71	0.00061	HCD (High Energy Collision Dissociation)	MS2	47.4832	109.4		86	81.0544	30945	010_2019_08_019_R_Wijeratne_021420_CD_F4.raw	F65.4	164	171.4	191.3	109.8	108.2	64.2	54	62.9	174.3	158.2	150.3	96.2	83.6	59	47.2	55.7		2.66	1	6.383e-05	0.000132
		FALSE	High	Sequest HT (A2)	Unambiguous	[R].lQDEIQNMk.[E]	N-Term(TMTpro); K9(TMTpro)	1	P08670	P08670	0	2	0.5217	0	1	1	863.986	1726.96	1726.97	-0.5	-0.00043	HCD (High Energy Collision Dissociation)	MS2	0	164.5		86	81.4333	29647	010_2019_08_019_R_Wijeratne_021420_AB_F6.raw	F64.6	230.6	211.9	199	152.2	96.5	124.3	93.8	98.8	271.6	252.4	233	181.7	122.4	147.5	111.5	105.1		3.45	1	6.383e-05	0.000133
		FALSE	High	Sequest HT (A2)	Unambiguous	[R].lQDEIQNMk.[E]	N-Term(TMTpro); K9(TMTpro)	1	P08670	P08670	0	3	0.5743	0	1	1	576.326	1726.96	1726.97	-0.31	-0.00018	HCD (High Energy Collision Dissociation)	MS2	9.35939	79.1		6.373	82.0743	31375	010_2019_08_019_R_Wijeratne_021420_CD_F4.raw	F65.4	93.6	101	114.5	70.3	82.6	60.4	71.1	68.6	113	102	90.8	69.6	59.4	46.5	51.3	70.2		3.5	1	6.555e-05	0.000172
		FALSE	High	Sequest HT (A2)	Unambiguous	[R].lQDEIQNMk.[E]	N-Term(TMTpro); K9(TMTpro)	1	P08670	P08670	0	2	0.4381	0	1	1	863.987	1726.97	1726.97	0.35	0.0003	HCD (High Energy Collision Dissociation)	MS2	46.387	132.9		70.947	79.6239	30034	010_2019_08_019_R_Wijeratne_021420_CD_F5.raw	F65.5	198.5	213.8	222.5	125.4	108.6	89.3	74.8	67.8	224.8	200	183.3	118.1	101.6	74.4	52.2	71		2.26	1	6.654e-05	0.000179
		FALSE	High	Sequest HT (A2)	Unambiguous	[R].lQDEIQNMk.[E]	N-Term(TMTpro); K9(TMTpro)	1	P08670	P08670	0	2	0.4813	0	1	1	863.986	1726.96	1726.97	-0.72	-0.00063	HCD (High Energy Collision Dissociation)	MS2	0	177.7		6.079	80.4795	30825	010_2019_08_019_R_Wijeratne_021420_EF_F4.raw	F70.4	235	248.5	242.8	129	133.9	85.2	113	123.2	260.7	240.6	258.8	228.3	148	116.4	110.2	169.1		3.2	1	8.052e-05	0.0003097
		FALSE	High	Sequest HT (A2)	Unambiguous	[R].lQDEIQNMk.[E]	N-Term(TMTpro); K9(TMTpro)	1	P08670	P08670	0	2	0.4643	0	1	1	863.985	1726.96	1726.97	-1.49	-0.00128	HCD (High Energy Collision Dissociation)	MS2	0	144.5		86	81.1717	30991	010_2019_08_019_R_Wijeratne_021420_CD_F4.raw	F65.4	207.2	212.2	228.9	140.4	145.8	97.9	91.4	100	216.4	208.6	176.4	131.8	113.4	80.5	67.4	93.9		2.8	1	8.052e-05	0.0002745
		FALSE	High	Sequest HT (A2)	Unambiguous	[R].lQDEIQNMk.[E]	N-Term(TMTpro); K9(TMTpro)	1	P08670	P08670	0	2	0.5015	0	1	1	863.988	1726.97	1726.97	1.87	0.00162	HCD (High Energy Collision Dissociation)	MS2	0	453.3		76.302	81.3413	30433	010_2019_08_019_R_Wijeratne_021420_EF_F5.raw	F70.5	587.5	643.3	612.5	368.6	338.3	223.9	275	293.7	660.6	642.3	677.6	561.7	388.3	288.1	287.4	404		3.41	1	9.409e-05	0.0004028
		FALSE	High	Sequest HT (A2)	Unambiguous	[R].lQDEIQNMk.[E]	N-Term(TMTpro); K9(TMTpro)	1	P08670	P08670	0	3	0.6404	0	1	1	576.328	1726.97	1726.97	1.65	0.00095	HCD (High Energy Collision Dissociation)	MS2	8.20265	121.7		67.535	82.8814	32143	010_2019_08_019_R_Wijeratne_021420_CD_F3.raw	F65.3	162.5	158.2	198.8	124	115.6	90.1	84.3	98.1	168.5	167.3	163.5	106.9	88.7	70.4	63.7	87.3		3.56	1	9.608e-05	0.0004593
		FALSE	High	Sequest HT (A2)	Unambiguous	[R].lQDEIQNMk.[E]	N-Term(TMTpro); K9(TMTpro)	1	P08670	P08670	0	3	0.6301	0	1	1	576.326	1726.96	1726.97	-0.34	-0.0002	HCD (High Energy Collision Dissociation)	MS2	45.9948	93		86	82.3174	30921	010_2019_08_019_R_Wijeratne_021420_GH_F4.raw	F71.4	157.9	147.3	160.3	74.6	56.4	47.8	61.9	54.7	153.1	153.6	150	76.6	67	36.3	37	53		3.19	1	0.0001141	0.000582
		FALSE	High	Sequest HT (A2)	Unambiguous	[R].lQDEIQNMk.[E]	N-Term(TMTpro); K9(TMTpro)	1	P08670	P08670	0	3	0.5971	0	1	1	576.327	1726.97	1726.97	0.75	0.00043	HCD (High Energy Collision Dissociation)	MS2	10.9947	139.4		50.745	83.471	32188	010_2019_08_019_R_Wijeratne_021420_AB_F3.raw	F64.3	230.6	188.3	189.8	117.6	74.3	94.6	80.4	78.8	250.4	219.3	227.2	134	105	94.1	80.7	65.5		3.4	1	0.0001926	0.001355
		FALSE	High	Sequest HT (A2)	Unambiguous	[R].lQDEIQNMk.[E]	N-Term(TMTpro); K9(TMTpro)	1	P08670	P08670	0	2	0.4591	0	1	1	863.989	1726.97	1726.97	2.8	0.00242	HCD (High Energy Collision Dissociation)	MS2	0	45.4		86	84.6074	32072	010_2019_08_019_R_Wijeratne_021420_GH_F3.raw	F71.3	59.6	68.4	74.5	45.3	30.5	22.7	25	21.2	79.9	90.5	72.9	44.2	32.3	14.6	24.2	20.9		2.2	1	0.0001926	0.00136
		FALSE	High	Sequest HT (A2)	Unambiguous	[R].lQDEIQNMk.[E]	N-Term(TMTpro); K9(TMTpro)	1	P08670	P08670	0	2	0.4631	0	1	1	863.984	1726.96	1726.97	-3.19	-0.00275	HCD (High Energy Collision Dissociation)	MS2	76.2924	147.5		86	79.6014	30025	010_2019_08_019_R_Wijeratne_021420_CD_F5.raw	F65.5	212.3	220.6	262.8	144.9	137.5	90.1	77.6	81	248.7	240.5	212.3	127.4	93.5	69.6	59.3	82.7		2.44	1	0.0002194	0.001504
		FALSE	High	Sequest HT (A2)	Unambiguous	[R].lQDEIQNMk.[E]	N-Term(TMTpro); K9(TMTpro)	1	P08670	P08670	0	3	0.5896	0	1	1	576.326	1726.96	1726.97	-0.29	-0.00017	HCD (High Energy Collision Dissociation)	MS2	59.556	92.7		76.915	81.0476	29550	010_2019_08_019_R_Wijeratne_021420_GH_F6.raw	F71.6	147.4	149.5	178.5	81.4	51.6	43	55.9	43.9	173.9	161	150.7	76.6	55.2	32.2	38.3	44.5		3.07	1	0.0002276	0.001632
		FALSE	High	Sequest HT (A2)	Unambiguous	[R].lQDEIQNMk.[E]	N-Term(TMTpro); K9(TMTpro)	1	P08670	P08670	0	3	0.6292	0	1	1	576.326	1726.96	1726.97	-1.53	-0.00088	HCD (High Energy Collision Dissociation)	MS2	8.55828	91.1		29.527	80.9382	29441	010_2019_08_019_R_Wijeratne_021420_AB_F6.raw	F64.6	143.2	111.5	131.8	76.8	46.1	62.7	51.2	43.6	168.4	144.8	138.8	109.6	76.2	61.6	51.1	39.5		3.29	1	0.0002451	0.001772
		FALSE	High	Sequest HT (A2)	Unambiguous	[R].lQDEIQNMk.[E]	N-Term(TMTpro); K9(TMTpro)	1	P08670	P08670	0	3	0.6339	0	1	1	576.327	1726.97	1726.97	0.95	0.00055	HCD (High Energy Collision Dissociation)	MS2	10.4023	99	-50	87	97.7404	52711	2020_10_137_Wijeratne_CETSA-UPR-480TechRep_CD_F1-6.raw	F68.6	148.4	157.2	165.4	80.6	70.8	51.6	52.9	48.3	169.2	148.6	160.7	109.7	71.4	57.4	38.3	52.8		2.95	1	0.0002487	0.001823
		FALSE	High	Sequest HT (A2)	Unambiguous	[R].lQDEIQNMk.[E]	N-Term(TMTpro); K9(TMTpro)	1	P08670	P08670	0	3	0.586	0	1	1	576.326	1726.96	1726.97	-1.02	-0.00059	HCD (High Energy Collision Dissociation)	MS2	58.0509	151.4		86	82.2717	31217	010_2019_08_019_R_Wijeratne_021420_AB_F4.raw	F64.4	275.4	221.5	214	138.5	86.4	91.8	69.2	68.7	269.8	265.7	238.3	141.2	102.7	97.8	74.9	66.5		3.72	1	0.0002799	0.002006
		FALSE	High	Sequest HT (A2)	Unambiguous	[R].lQDEIQNMk.[E]	N-Term(TMTpro); K9(TMTpro)	1	P08670	P08670	0	3	0.6126	0	1	1	576.325	1726.96	1726.97	-3.22	-0.00185	HCD (High Energy Collision Dissociation)	MS2	32.0603	78.9		86	81.8698	31703	010_2019_08_019_R_Wijeratne_021420_CD_F3.raw	F65.3	123.3	118.7	139.2	75.2	69	56.2	46.5	41.9	127.3	120.2	117.2	66	54.4	37.7	29.1	40.9		3.02	1	0.0003202	0.002435
		FALSE	High	Sequest HT (A2)	Unambiguous	[R].lQDEIQNMk.[E]	N-Term(TMTpro); K9(TMTpro)	1	P08670	P08670	0	3	0.6042	0	1	1	576.327	1726.97	1726.97	0.67	0.00038	HCD (High Energy Collision Dissociation)	MS2	43.9019	112.5	-50	87	99.5296	53350	2020_10_137_Wijeratne_CETSA-UPR-480TechRep_AB_F1-6.raw	F67.6	170.8	162.7	156.1	104.4	60.1	72.7	57.9	65.5	189.2	176.9	159.6	132.7	89.1	85.6	59	57.5		2.83	1	0.0003343	0.002532
		FALSE	High	Sequest HT (A2)	Unambiguous	[R].lQDEIQNMk.[E]	N-Term(TMTpro); K9(TMTpro)	1	P08670	P08670	0	3	0.6	0	1	1	576.326	1726.96	1726.97	-1.66	-0.00095	HCD (High Energy Collision Dissociation)	MS2	11.4222	73		47.411	79.8402	30991	010_2019_08_019_R_Wijeratne_021420_EF_F3.raw	F70.3	112.8	103.6	128.5	54.5	63.1	33.4	31.2	34.3	113.3	112	126.8	91.1	56.9	34.9	30.7	41.4		3	1	0.0003761	0.002919
		FALSE	High	Sequest HT (A2)	Unambiguous	[R].lQDEIQNMk.[E]	N-Term(TMTpro); K9(TMTpro)	1	P08670	P08670	0	3	0.5813	0	1	1	576.324	1726.96	1726.97	-4.91	-0.00283	HCD (High Energy Collision Dissociation)	MS2	30.9449	74.8	-50	87	96.5537	52166	2020_10_137_Wijeratne_CETSA-UPR-480TechRep_EF_F1-7.raw	F66.7	108.5	114.8	131.7	72.6	66.6	48.4	34.9	35.4	133.9	117.9	109.6	77.6	56	31.5	25.2	31.7		2.46	1	0.0003951	0.003187
		FALSE	High	Sequest HT (A2)	Unambiguous	[R].lQDEIQNMk.[E]	N-Term(TMTpro); K9(TMTpro)	1	P08670	P08670	0	3	0.4822	0	1	1	576.327	1726.97	1726.97	-0.15	-9e-05	HCD (High Energy Collision Dissociation)	MS2	26.4053	194.9		86	80.4658	28813	010_2019_08_019_R_Wijeratne_021420_GH_F7.raw	F71.7	294.1	308.8	343.1	181.6	133.1	121.6	117	89.2	310	331.6	305.3	177.6	142.9	86.9	90.4	85.3		3.09	1	0.0004142	0.003303
		FALSE	High	Sequest HT (A2)	Unambiguous	[R].lQDEIQNMk.[E]	N-Term(TMTpro); K9(TMTpro)	1	P08670	P08670	0	3	0.4691	0	1	1	576.328	1726.97	1726.97	1.67	0.00096	HCD (High Energy Collision Dissociation)	MS2	35.8265	72.8	-50	87	98.2259	53213	2020_10_137_Wijeratne_CETSA-UPR-480TechRep_EF_F1-3.raw	F66.3	114.5	112.9	122.4	58.3	66.1	45.3	47.1	53.8	114.5	104.7	99.7	60.4	46.9	37.9	37.4	42.3		2.75	1	0.0004157	0.003312
		FALSE	High	Sequest HT (A2)	Unambiguous	[R].lQDEIQNMk.[E]	N-Term(TMTpro); K9(TMTpro)	1	P08670	P08670	0	3	0.5659	0	1	1	576.327	1726.97	1726.97	1.49	0.00086	HCD (High Energy Collision Dissociation)	MS2	23.1924	182		85.18	79.4692	30385	010_2019_08_019_R_Wijeratne_021420_EF_F4.raw	F70.4	270	293	293.9	142.6	127.7	83.7	82.4	85.4	306.7	286.2	311.4	209	147.3	95.1	66.4	111.3		3.34	1	0.0004278	0.003395
		FALSE	High	Sequest HT (A2)	Unambiguous	[R].lQDEIQNMk.[E]	N-Term(TMTpro); K9(TMTpro)	1	P08670	P08670	0	3	0.59	0	1	1	576.326	1726.96	1726.97	-0.56	-0.00032	HCD (High Energy Collision Dissociation)	MS2	8.2198	69.7	-50	87	98.9804	53591	2020_10_137_Wijeratne_CETSA-UPR-480TechRep_GH_F1-5.raw	F69.6	105.2	117.3	123.7	60.1	31.3	33	47.1	29.2	114.7	127.2	121.5	65.1	49	26	29.8	35		2.61	1	0.000456	0.003617
		FALSE	High	Sequest HT (A2)	Unambiguous	[R].lQDEIQNMk.[E]	N-Term(TMTpro); K9(TMTpro)	1	P08670	P08670	0	3	0.6034	0	1	1	576.327	1726.97	1726.97	-0.03	-2e-05	HCD (High Energy Collision Dissociation)	MS2	21.9199	255.6		55.771	82.1052	30828	010_2019_08_019_R_Wijeratne_021420_AB_F5.raw	F64.5	379	343.2	351.9	221.9	151	199.9	146.2	144.7	398.2	386.7	396	284.5	204.9	190.4	161.1	129.9		3.48	1	0.0004784	0.003726
		FALSE	High	Sequest HT (A2)	Unambiguous	[R].lQDEIQNMk.[E]	N-Term(TMTpro); K9(TMTpro)	1	P08670	P08670	0	3	0.6064	0	1	1	576.326	1726.96	1726.97	-1.3	-0.00075	HCD (High Energy Collision Dissociation)	MS2	16.9424	67.7		86	83.4997	31592	010_2019_08_019_R_Wijeratne_021420_GH_F3.raw	F71.3	104.3	112.4	119.4	62.7	43.7	33.7	46	32.2	117.8	102.9	109.4	60.2	43	24.4	36.1	35.3		3.43	1	0.000618	0.004541
		FALSE	High	Sequest HT (A2)	Unambiguous	[R].lQDEIQNMk.[E]	N-Term(TMTpro); K9(TMTpro)	1	P08670	P08670	0	3	0.57	0	1	1	576.327	1726.97	1726.97	0.13	8e-05	HCD (High Energy Collision Dissociation)	MS2	46.0465	82.8		86	82.0943	29969	010_2019_08_019_R_Wijeratne_021420_GH_F6.raw	F71.6	111.8	133.3	138.2	77	51	43.8	50.9	49.6	140.9	133.7	135.6	82.4	55.1	32.1	36.8	52.3		3	1	0.0006314	0.004677
		FALSE	High	Sequest HT (A2)	Unambiguous	[R].lQDEIQNMk.[E]	N-Term(TMTpro); K9(TMTpro)	1	P08670	P08670	0	3	0.645	0	1	1	576.327	1726.96	1726.97	-0.19	-0.00011	HCD (High Energy Collision Dissociation)	MS2	74.6246	102	-50	87	97.1308	52381	2020_10_137_Wijeratne_CETSA-UPR-480TechRep_EF_F1-6.raw	F66.6	143.7	158.4	163.1	98.8	102	73.2	60.2	69.8	145.8	142.8	128.6	92.3	79.4	53.9	50.6	68.7		3.38	1	0.0007311	0.005423
		FALSE	High	Sequest HT (A2)	Unambiguous	[R].lQDEIQNMk.[E]	N-Term(TMTpro); K9(TMTpro)	1	P08670	P08670	0	3	0.5591	0	1	1	576.326	1726.96	1726.97	-0.81	-0.00047	HCD (High Energy Collision Dissociation)	MS2	7.43125	191.2		86	79.0877	29128	010_2019_08_019_R_Wijeratne_021420_EF_F6.raw	F70.6	281	293	292.2	160.5	150.3	89.5	98.6	90.1	315.5	299.2	342.9	235.7	139.6	99.3	76.1	96		3.13	1	0.0008705	0.006213
		FALSE	High	Sequest HT (A2)	Unambiguous	[R].lQDEIQNMk.[E]	N-Term(TMTpro); K9(TMTpro)	1	P08670	P08670	0	3	0.5933	0	1	1	576.331	1726.98	1726.97	8.04	0.00463	HCD (High Energy Collision Dissociation)	MS2	6.80653	127.2	-50	87	96.8666	52441	2020_10_137_Wijeratne_CETSA-UPR-480TechRep_EF_F1-5.raw	F66.5	170.4	173.8	174.7	127.9	133.6	85.6	90.2	107.4	172.3	179.1	147.7	115.7	98.4	78.4	71.2	108.5		3.27	1	0.0008962	0.006377
		FALSE	High	Sequest HT (A2)	Unambiguous	[R].lQDEIQNMk.[E]	N-Term(TMTpro); K9(TMTpro)	1	P08670	P08670	0	3	0.625	0	1	1	576.33	1726.98	1726.97	6.16	0.00354	HCD (High Energy Collision Dissociation)	MS2	35.7802	69	-50	87	99.0911	53406	2020_10_137_Wijeratne_CETSA-UPR-480TechRep_GH_F1-6b.raw	F69.8	105.9	117.5	125.1	59.3	36.2	30.2	35.1	32.7	122.2	117.3	107.8	65.6	54.1	24.9	31.2	39.5		2.72	1	0.0009214	0.006489
		FALSE	High	Sequest HT (A2)	Unambiguous	[R].lQDEIQNMk.[E]	N-Term(TMTpro); K9(TMTpro)	1	P08670	P08670	0	3	0.4897	0	1	1	576.326	1726.96	1726.97	-0.74	-0.00042	HCD (High Energy Collision Dissociation)	MS2	34.0812	114.9		36.971	80.3174	29989	010_2019_08_019_R_Wijeratne_021420_EF_F5.raw	F70.5	196	197.3	190.8	91.2	74.2	43.2	44	39.2	213.4	179.9	222.3	125.9	80.9	52.9	34.1	52.9		1.94	1	0.001431	0.01008
		FALSE	High	Sequest HT (A2)	Unambiguous	[R].lQDEIQNMk.[E]	N-Term(TMTpro); K9(TMTpro)	1	P08670	P08670	0	3	0.6548	0	1	1	576.328	1726.97	1726.97	2.44	0.0014	HCD (High Energy Collision Dissociation)	MS2	18.3436	47.2		86	83.8748	32568	010_2019_08_019_R_Wijeratne_021420_CD_F2.raw	F65.2	69.7	71.1	88	49.4	38.7	23.4	30.2	28.1	73.2	74	64.9	35.9	33.3	24.5	22.2	28.4		3.1	1	0.00149	0.0106
		FALSE	High	Sequest HT (A2)	Unambiguous	[R].lQDEIQNMk.[E]	N-Term(TMTpro); K9(TMTpro)	1	P08670	P08670	0	3	0.3373	0	1	1	576.326	1726.96	1726.97	-1.41	-0.00081	HCD (High Energy Collision Dissociation)	MS2	57.8251	87.2		86	83.7948	31543	010_2019_08_019_R_Wijeratne_021420_GH_F4.raw	F71.4	131.8	138.8	162.3	86.5	55.3	49.1	55.5	44.2	142.3	143.8	123.3	76.7	60.6	36.8	44.3	44.4		2.52	1	0.001926	0.01452
		FALSE	High	Sequest HT (A2)	Unambiguous	[R].lQDEIQNMk.[E]	N-Term(TMTpro); K9(TMTpro)	1	P08670	P08670	0	3	0.5304	0	1	1	576.325	1726.96	1726.97	-2.21	-0.00127	HCD (High Energy Collision Dissociation)	MS2	35.8566	69.8	-50	87	98.4613	52737	2020_10_137_Wijeratne_CETSA-UPR-480TechRep_GH_F1-7.raw	F69.9	111.1	122	134.1	60.2	37.7	29	32.5	24.6	138.1	131.5	122.7	62.1	39.7	21.8	24	25.6		2.3	1	0.001954	0.01475
		FALSE	High	Sequest HT (A2)	Unambiguous	[R].lQDEIQNMk.[E]	N-Term(TMTpro); K9(TMTpro)	1	P08670	P08670	0	2	0.4698	0	1	1	863.987	1726.97	1726.97	0.47	0.00041	HCD (High Energy Collision Dissociation)	MS2	40.9335	167		86	82.1836	31421	010_2019_08_019_R_Wijeratne_021420_CD_F4.raw	F65.4	243.6	222.9	263.4	167	160.1	109.6	93.6	101.1	268.1	263.5	237.2	158.8	131.1	85.8	81.3	84.7		2.15	1	0.002036	0.01538
		FALSE	High	Sequest HT (A2)	Unambiguous	[R].lQDEIQNMk.[E]	N-Term(TMTpro); K9(TMTpro)	1	P08670	P08670	0	3	0.5166	0	1	1	576.325	1726.96	1726.97	-2.36	-0.00136	HCD (High Energy Collision Dissociation)	MS2	48.1733	223.1		86	79.7037	29394	010_2019_08_019_R_Wijeratne_021420_CD_F6.raw	F65.6	331.4	339.5	393.7	201.9	188	146.7	127.3	129.6	364.2	346.1	317.2	211.8	154.5	111.2	86.8	120		2.71	1	0.002416	0.01896
		FALSE	High	Sequest HT (A2)	Unambiguous	[R].lQDEIQNMk.[E]	N-Term(TMTpro); K9(TMTpro)	1	P08670	P08670	0	3	0.5619	0	1	1	576.33	1726.97	1726.97	5.39	0.00311	HCD (High Energy Collision Dissociation)	MS2	0	37	-50	87	99.5533	53794	2020_10_137_Wijeratne_CETSA-UPR-480TechRep_CD_F1-3.raw	F68.3	53	50.9	57.6	33.1	28.2	15.9	22.6	17.7	56.1	56.6	61.8	46.2	27.9	23.4	18.4	22.2		1.94	1	0.003001	0.02593
		FALSE	High	Sequest HT (A2)	Unambiguous	[R].lQDEIQNMk.[E]	N-Term(TMTpro); K9(TMTpro)	1	P08670	P08670	0	3	0.4118	0	1	1	576.327	1726.97	1726.97	1.4	0.00081	HCD (High Energy Collision Dissociation)	MS2	50.8168	74	-50	87	101.28	54533	2020_10_137_Wijeratne_CETSA-UPR-480TechRep_AB_F1-4.raw	F67.4	127.2	123.3	117.1	69.2	39.2	42	24.8	26.8	145	127.4	133.7	73.3	51.5	38.1	27.2	18.8		1.7	1	0.003772	0.03633
		FALSE	High	Sequest HT (A2)	Unambiguous	[R].lQDEIQNMk.[E]	N-Term(TMTpro); K9(TMTpro)	1	P08670	P08670	0	3	0.4565	0	1	1	576.332	1726.98	1726.97	8.84	0.00509	HCD (High Energy Collision Dissociation)	MS2	46.9879	54.1	-50	87	100.042	53439	2020_10_137_Wijeratne_CETSA-UPR-480TechRep_GH_F1-8.raw	F69.10	77.3	93	97.5	50.5	32.2	27.1	24.7	16.6	93.7	103.4	96.2	55.2	44.1	17.8	19.9	16.8		1.84	1	0.007167	0.0815
	FALSE	High	[K].SRLGDLYEEEMR.[E]	1xTMTpro [N-Term]	0.0001979	0.000120539	1	1	9	P08670	P08670 [144-155]		1	1801.91	178.5	226.6	158.6	217.6	199	189.1	113	115.5	74.4	118.8	71.5	77.4	69.7	75.9	70.8	61.2	205.6	212	181.6	198.8	80.9	93.2	177.7	179.2	174.1	152.4	102.7	94.5	212.9	189.9	204.9	176.3	122.1	85.5	91.2	149.3	102	118.1	46.2	38.7	96.5	92.1	92.8	86.7	22.9	30.8	63.6	71	64.1	60.4	18.5	15.2	62.6	57.5	67.4	52.7	26.2	14	55.7	77.9	57.8	65.4	19	20																			14.64	36.18					37.69	41.22					18.68	29.12					41.71	21.83					43.37	19.07					33.13	17.42					18.3	16.13					35.38	7.56				Not Found	High	Not Found	High	Not Found	High	Not Found	High	Not Found	High	Not Found	High	Not Found	High	Not Found	High	Not Found	High	Not Found	High	Not Found	High	Not Found	High	Not Found	High	Not Found	High	Not Found	High	Not Found	High	Not Found	High	Not Found	High	High	High	High	High	High	Not Found	High	Not Found	Not Found	High	Not Found	High	High	High	High	High	High	Not Found	High	Not Found	Not Found	High	Not Found	High	High	High	High	High	High	Not Found	High	Not Found	Not Found	High	Not Found	High	High	High	High	High	High	Not Found	High	Not Found	Not Found	High	Not Found	High	High	High	High	High	High	Not Found	High	Not Found	Not Found	High	Not Found	High	High	High	High	High	High	Not Found	High	Not Found	Not Found	High	Not Found	High	High	High	High	High	High	Not Found	High	Not Found	Not Found	High	Not Found	High	High	High	High	High	High	Not Found	High	Not Found	High	3.888e-05	6.235e-05	3.88
		Checked	Confidence	Identifying Node	PSM Ambiguity	Annotated Sequence	Modifications	# Proteins	Master Protein Accessions	Protein Accessions	# Missed Cleavages	Charge	DeltaScore	DeltaCn	Rank	Search Engine Rank	m/z [Da]	MH+ [Da]	Theo. MH+ [Da]	DeltaM [ppm]	Deltam/z [Da]	Activation Type	MS Order	Isolation Interference [%]	Average Reporter S/N	Comp. Voltage [V]	Ion Inject Time [ms]	RT [min]	First Scan	Spectrum File	File ID	Abundance: 126	Abundance: 127N	Abundance: 127C	Abundance: 128N	Abundance: 128C	Abundance: 129N	Abundance: 129C	Abundance: 130N	Abundance: 130C	Abundance: 131N	Abundance: 131C	Abundance: 132N	Abundance: 132C	Abundance: 133N	Abundance: 133C	Abundance: 134N	Quan Info	XCorr	# Protein Groups	Percolator q-Value	Percolator PEP
		FALSE	High	Sequest HT (A2)	Unambiguous	[K].sRLGDLYEEEMR.[E]	N-Term(TMTpro)	1	P08670	P08670	1	3	0.701	0	1	1	601.307	1801.91	1801.91	-0.59	-0.00035	HCD (High Energy Collision Dissociation)	MS2	21.2275	95.5		86	55.4325	20511	010_2019_08_019_R_Wijeratne_021420_EF_F2.raw	F70.2	163.7	132.5	179.4	75.3	67.6	50.5	59.2	44.8	153	112.9	143.1	101.1	75.7	53.4	47	69		3.88	1	3.888e-05	6.235e-05
		FALSE	High	Sequest HT (A2)	Unambiguous	[K].sRLGDLYEEEMR.[E]	N-Term(TMTpro)	1	P08670	P08670	1	3	0.6234	0	1	1	601.306	1801.9	1801.91	-2.19	-0.00132	HCD (High Energy Collision Dissociation)	MS2	14.037	77.9	-50	87	74.2027	39618	2020_10_137_Wijeratne_CETSA-UPR-480TechRep_EF_F1-2.raw	F66.2	113.9	131.9	129.8	76.4	70.1	43.2	40.1	41.4	145.2	110.8	118.3	74	54.2	36.7	28	31.6		3.16	1	6.555e-05	0.0001701
		FALSE	High	Sequest HT (A2)	Unambiguous	[K].sRLGDLYEEEMR.[E]	N-Term(TMTpro)	1	P08670	P08670	1	3	0.5371	0	1	1	601.306	1801.9	1801.91	-1.58	-0.00095	HCD (High Energy Collision Dissociation)	MS2	18.1414	60.2	-50	87	77.8103	41024	2020_10_137_Wijeratne_CETSA-UPR-480TechRep_AB_F1-2.raw	F67.2	77.7	81.2	103.3	53.3	37.9	29.9	28.8	32.8	111.7	105.8	90.3	56	57.5	34.4	32.2	29.8		2.83	1	6.825e-05	0.0002073
		FALSE	High	Sequest HT (A2)	Unambiguous	[K].sRLGDLYEEEMR.[E]	N-Term(TMTpro)	1	P08670	P08670	1	3	0.5803	0	1	1	601.305	1801.9	1801.91	-3.27	-0.00196	HCD (High Energy Collision Dissociation)	MS2	34.0852	68.4	-50	87	75.2239	39965	2020_10_137_Wijeratne_CETSA-UPR-480TechRep_CD_F1-2.raw	F68.2	110.1	91.9	119.4	51.5	54.3	33.3	35.1	26.6	122.2	104.4	97.7	82.1	47	40.9	32.8	45.4		3.05	1	7.41e-05	0.0002493
		FALSE	High	Sequest HT (A2)	Unambiguous	[K].sRLGDLYEEEMR.[E]	N-Term(TMTpro)	1	P08670	P08670	1	3	0.6178	0	1	1	601.311	1801.92	1801.91	5.98	0.00359	HCD (High Energy Collision Dissociation)	MS2	12.445	64.1	-50	87	72.3702	38742	2020_10_137_Wijeratne_CETSA-UPR-480TechRep_EF_F1-3.raw	F66.3	87.6	96.9	104.2	61.9	57.3	38.2	36.7	33.3	113	95	99	64	45.1	31.7	31.1	30.4		2.59	1	8.052e-05	0.0003268
		FALSE	High	Sequest HT (A2)	Unambiguous	[K].sRLGDLYEEEMR.[E]	N-Term(TMTpro)	1	P08670	P08670	1	3	0.4912	0	1	1	601.305	1801.9	1801.91	-4.6	-0.00276	HCD (High Energy Collision Dissociation)	MS2	0	56.3	-50	87	73.7847	39363	2020_10_137_Wijeratne_CETSA-UPR-480TechRep_CD_F1-3.raw	F68.3	95.5	85.8	93.5	39.7	42.2	30.3	27.5	29.1	89.8	74.8	92.2	67.2	45.1	30.1	24.7	32.5		2.28	1	0.0005198	0.004012
		FALSE	High	Sequest HT (A2)	Unambiguous	[K].sRLGDLYEEEMR.[E]	N-Term(TMTpro)	1	P08670	P08670	1	3	0.4279	0	1	1	601.307	1801.91	1801.91	-0.36	-0.00022	HCD (High Energy Collision Dissociation)	MS2	13.4763	51.9	-50	87	73.7252	39341	2020_10_137_Wijeratne_CETSA-UPR-480TechRep_GH_F1-2.raw	F69.2	80.9	102.7	122.1	46.2	22.9	18.5	26.2	19	93.2	94.5	85.5	38.7	30.8	15.2	14	20		2.08	1	0.0007686	0.005671
		FALSE	High	Sequest HT (A2)	Unambiguous	[K].sRLGDLYEEEMR.[E]	N-Term(TMTpro)	1	P08670	P08670	1	3	0.3237	0	1	1	601.307	1801.91	1801.91	-0.36	-0.00021	HCD (High Energy Collision Dissociation)	MS2	64.3735	31	-50	87	78.9898	41072	2020_10_137_Wijeratne_CETSA-UPR-480TechRep_AB_F1-1.raw	F67.1	44.2	39.3	49	36.4	18.3	19	15.8	17.9	51.7	42.3	41.1	39.3	31.5	22.1	15.7	12.9		1.73	1	0.001474	0.01045
		FALSE	High	Sequest HT (A2)	Unambiguous	[K].sRLGDLYEEEMR.[E]	N-Term(TMTpro)	1	P08670	P08670	1	3	0.5279	0	1	1	601.304	1801.9	1801.91	-5.27	-0.00316	HCD (High Energy Collision Dissociation)	MS2	34.411	65.9	-50	87	76.0618	40520	2020_10_137_Wijeratne_CETSA-UPR-480TechRep_AB_F1-3.raw	F67.3	100.8	77.4	95.7	59.7	36.5	41.6	40.9	38	114.9	111.8	98.8	59.5	61.3	43	43.7	31.4		2.33	1	0.001885	0.01402
	FALSE	High	[R].LGDLYEEEMR.[E]	1xTMTpro [N-Term]	0.000160723	0.000120539	1	1	57	P08670	P08670 [146-155]		0	1558.77	563.8	607	486	599.9	467.4	532.5	346.4	416.5	233.4	366.8	303.2	325.2	263.2	294.5	275.1	259.8	364.7	398	802	899.5	692.8	720.4	401.7	339.2	850.1	804.5	695	692.7	401	333.2	870.2	810.7	713.7	642.8	235.5	268.3	544.3	666.7	421.1	425.3	242.9	212.5	528	466.5	291.5	347.6	159	159.1	359.7	339.3	265.6	203.8	172.8	156.7	380.6	349.2	372.3	282.1	187.1	213	397.9	441.6	314.8	390.5	80.09	79.25	76.67	79.69	75.63	83.51	84.7	88.85	83.45	83.82	80.83	84.73	84.02	92.3	83.75	88.65	112.7	113.31	61.53	61.09	86.78	83.32	110.4	116.64	60.75	61.43	85.09	86.33	113.77	112.71	57.9	72.88	81.28	81.44	120.42	112.3	48.29	71.19	87.57	83.77	118.64	112.88	43.48	64.77	83.77	86.97	123.62	114.12	36.74	63.73	83.01	83.52	122.26	116.97	47.79	55.05	86.48	90.49	123.74	114.34	38.95	64.72	93.26	94.74		High	High	High	High	High	High	High	High	High	High	High	High	High	High	High	High	High	High	High	High	High	High	High	High	High	High	High	High	High	High	High	High	High	High	High	High	High	High	High	High	High	High	High	High	High	High	High	High	High	High	High	High	High	High	High	High	High	High	High	High	High	High	High	High	High	High	High	High	High	High	High	High	High	High	High	High	High	High	High	High	High	High	High	High	High	High	High	High	High	High	High	High	High	High	High	High	High	High	High	High	High	High	High	High	High	High	High	High	High	High	High	High	High	High	High	High	High	High	High	High	High	High	High	High	High	High	High	High	High	3.666e-05	5.041e-05	3.05
		Checked	Confidence	Identifying Node	PSM Ambiguity	Annotated Sequence	Modifications	# Proteins	Master Protein Accessions	Protein Accessions	# Missed Cleavages	Charge	DeltaScore	DeltaCn	Rank	Search Engine Rank	m/z [Da]	MH+ [Da]	Theo. MH+ [Da]	DeltaM [ppm]	Deltam/z [Da]	Activation Type	MS Order	Isolation Interference [%]	Average Reporter S/N	Comp. Voltage [V]	Ion Inject Time [ms]	RT [min]	First Scan	Spectrum File	File ID	Abundance: 126	Abundance: 127N	Abundance: 127C	Abundance: 128N	Abundance: 128C	Abundance: 129N	Abundance: 129C	Abundance: 130N	Abundance: 130C	Abundance: 131N	Abundance: 131C	Abundance: 132N	Abundance: 132C	Abundance: 133N	Abundance: 133C	Abundance: 134N	Quan Info	XCorr	# Protein Groups	Percolator q-Value	Percolator PEP
		FALSE	High	Sequest HT (A2)	Unambiguous	[R].lGDLYEEEMR.[E]	N-Term(TMTpro)	1	P08670	P08670	0	2	0.5875	0	1	1	779.893	1558.78	1558.77	2.32	0.00181	HCD (High Energy Collision Dissociation)	MS2	0	92.7	-50	87	107.078	57888	2020_10_137_Wijeratne_CETSA-UPR-480TechRep_AB_F1-3.raw	F67.3	130.7	117.1	115.7	82.4	57.2	65.5	60.6	61.1	150.8	148.7	123	100	87.9	75.8	52.2	55.3		2.4	1	3.666e-05	5.503e-05
		FALSE	High	Sequest HT (A2)	Unambiguous	[R].lGDLYEEEMR.[E]	N-Term(TMTpro)	1	P08670	P08670	0	2	0.6328	0	1	1	779.892	1558.78	1558.77	2.04	0.00159	HCD (High Energy Collision Dissociation)	MS2	23.4702	75.4		86	93.9083	36753	010_2019_08_019_R_Wijeratne_021420_CD_F1.raw	F65.1	104	101.7	120.3	75.7	71.7	51.4	57.5	60.9	110.4	107.4	85.4	69.5	56	38.1	47.1	49		3.05	1	3.666e-05	5.041e-05
		FALSE	High	Sequest HT (A2)	Unambiguous	[R].lGDLYEEEMR.[E]	N-Term(TMTpro)	1	P08670	P08670	0	2	0.6698	0	1	1	779.89	1558.77	1558.77	-0.66	-0.00051	HCD (High Energy Collision Dissociation)	MS2	0	48.3		1.689	88.3561	34447	010_2019_08_019_R_Wijeratne_021420_EF_F2.raw	F70.2	68.9	66.5	59.6	42.7	32.2	29.1	25.7	34.4	67	65.7	67.9	62.7	41.1	29.9	33.1	45.8		3.18	1	3.666e-05	5.13e-05
		FALSE	High	Sequest HT (A2)	Unambiguous	[R].lGDLYEEEMR.[E]	N-Term(TMTpro)	1	P08670	P08670	0	2	0.6508	0	1	1	779.891	1558.77	1558.77	-0.02	-2e-05	HCD (High Energy Collision Dissociation)	MS2	30.7591	59.6		86	91.9256	35970	010_2019_08_019_R_Wijeratne_021420_EF_F1.raw	F70.1	83.3	84.7	92.5	44.7	47.2	27.7	39.1	30.1	95.9	81.2	92.8	69.7	49.4	33.4	31.9	50.4		3.15	1	3.888e-05	6.207e-05
		FALSE	High	Sequest HT (A2)	Unambiguous	[R].lGDLYEEEMR.[E]	N-Term(TMTpro)	1	P08670	P08670	0	2	0.6221	0	1	1	779.891	1558.78	1558.77	0.86	0.00067	HCD (High Energy Collision Dissociation)	MS2	0	64.8		86	92.6428	35667	010_2019_08_019_R_Wijeratne_021420_GH_F2.raw	F71.2	96.6	107.3	108	55	42.1	30.7	48.1	37.1	111.4	98.8	93.7	51.7	45.9	26.8	41	43.1		2.99	1	3.888e-05	6.343e-05
		FALSE	High	Sequest HT (A2)	Unambiguous	[R].lGDLYEEEMR.[E]	N-Term(TMTpro)	1	P08670	P08670	0	2	0.694	0	1	1	779.89	1558.77	1558.77	-0.81	-0.00063	HCD (High Energy Collision Dissociation)	MS2	0	34.2		2.25	89.0932	34883	010_2019_08_019_R_Wijeratne_021420_CD_F2.raw	F65.2	46.3	45	47.7	27.4	35	22.7	25.6	32.1	52	43.9	40.9	30	26.3	22.6	18.2	30.7		3.17	1	4.171e-05	6.708e-05
		FALSE	High	Sequest HT (A2)	Unambiguous	[R].lGDLYEEEMR.[E]	N-Term(TMTpro)	1	P08670	P08670	0	2	0.5927	0	1	1	779.891	1558.78	1558.77	0.62	0.00049	HCD (High Energy Collision Dissociation)	MS2	59.1495	71.3	-50	87	103.473	56146	2020_10_137_Wijeratne_CETSA-UPR-480TechRep_EF_F1-3.raw	F66.3	116.3	110.9	122	67.8	66.5	39	48.4	42.2	117.9	111.1	87.5	54.5	44.4	44	27.7	40.4		2.75	1	4.171e-05	6.884e-05
		FALSE	High	Sequest HT (A2)	Unambiguous	[R].lGDLYEEEMR.[E]	N-Term(TMTpro)	1	P08670	P08670	0	2	0.6107	0	1	1	779.891	1558.77	1558.77	-0.15	-0.00011	HCD (High Energy Collision Dissociation)	MS2	0	110.8	-50	87	108.303	58054	2020_10_137_Wijeratne_CETSA-UPR-480TechRep_AB_F1-2.raw	F67.2	166	147.7	141.6	91.1	61.3	92.8	72.2	78.1	171.4	168.3	147.2	99	97.6	87	82.8	69.1		2.62	1	4.171e-05	6.986e-05
		FALSE	High	Sequest HT (A2)	Unambiguous	[R].lGDLYEEEMR.[E]	N-Term(TMTpro)	1	P08670	P08670	0	2	0.6737	0	1	1	779.89	1558.77	1558.77	-0.35	-0.00027	HCD (High Energy Collision Dissociation)	MS2	0	92.4		16.187	89.7391	34858	010_2019_08_019_R_Wijeratne_021420_AB_F3.raw	F64.3	127	113.6	109.9	88.8	54.1	66	55.5	47.4	140.6	135.4	137	112.8	88.6	77.1	62.4	62.1		3.31	1	4.276e-05	8.7e-05
		FALSE	High	Sequest HT (A2)	Unambiguous	[R].lGDLYEEEMR.[E]	N-Term(TMTpro)	1	P08670	P08670	0	2	0.5749	0	1	1	779.891	1558.78	1558.77	0.79	0.00061	HCD (High Energy Collision Dissociation)	MS2	0	65.1		86	90.42	35353	010_2019_08_019_R_Wijeratne_021420_EF_F2.raw	F70.2	95	104.9	101.4	55.8	45.6	32.1	37.7	33.4	102.8	99.2	102.2	77.9	41.9	41.7	27.9	41.4		2.87	1	4.276e-05	7.599e-05
		FALSE	High	Sequest HT (A2)	Unambiguous	[R].lGDLYEEEMR.[E]	N-Term(TMTpro)	1	P08670	P08670	0	2	0.623	0	1	1	779.891	1558.77	1558.77	-0.3	-0.00024	HCD (High Energy Collision Dissociation)	MS2	0	191.6		86	89.4367	34135	010_2019_08_019_R_Wijeratne_021420_GH_F3.raw	F71.3	291.5	274.2	288.1	173.7	119.7	104.7	148.2	138.7	286.1	285.3	243.6	195.7	152.8	80.1	109.4	173.9		3.13	1	4.276e-05	8.752e-05
		FALSE	High	Sequest HT (A2)	Unambiguous	[R].lGDLYEEEMR.[E]	N-Term(TMTpro)	1	P08670	P08670	0	2	0.571	0	1	1	779.89	1558.77	1558.77	-0.94	-0.00074	HCD (High Energy Collision Dissociation)	MS2	20.3136	72		86	89.2636	34790	010_2019_08_019_R_Wijeratne_021420_EF_F1.raw	F70.1	107.6	110.2	102.1	58.9	58.4	31.4	38.3	43.7	109.1	106.3	113.9	80.1	60.4	48	35.9	47.8		3.1	1	4.276e-05	8.443e-05
		FALSE	High	Sequest HT (A2)	Unambiguous	[R].lGDLYEEEMR.[E]	N-Term(TMTpro)	1	P08670	P08670	0	2	0.6646	0	1	1	779.892	1558.78	1558.77	1.19	0.00093	HCD (High Energy Collision Dissociation)	MS2	4.8705	122.2		86	92.8882	36261	010_2019_08_019_R_Wijeratne_021420_GH_F1.raw	F71.1	187.3	182.3	183.4	103.1	76	64.5	101.4	93.1	184.4	183.6	164.6	105.7	90.5	46.2	78.8	110.4		3.28	1	5.169e-05	9.645e-05
		FALSE	High	Sequest HT (A2)	Unambiguous	[R].lGDLYEEEMR.[E]	N-Term(TMTpro)	1	P08670	P08670	0	2	0.6627	0	1	1	779.89	1558.77	1558.77	-1.12	-0.00088	HCD (High Energy Collision Dissociation)	MS2	4.1435	92.5		9.796	91.8025	35776	010_2019_08_019_R_Wijeratne_021420_GH_F1.raw	F71.1	142.5	140.3	125.8	92.2	52.9	48.1	76.5	71.2	133.4	137.9	114.8	79.6	65.6	38.8	61.4	99.8		3.32	1	5.169e-05	9.732e-05
		FALSE	High	Sequest HT (A2)	Unambiguous	[R].lGDLYEEEMR.[E]	N-Term(TMTpro)	1	P08670	P08670	0	2	0.6167	0	1	1	779.892	1558.78	1558.77	1.51	0.00117	HCD (High Energy Collision Dissociation)	MS2	12.2983	82.9		86	90.2245	35375	010_2019_08_019_R_Wijeratne_021420_CD_F2.raw	F65.2	109	114.6	133.3	85	75.2	59.7	56.3	59.9	128.6	111.2	110.9	83.2	63.2	47.1	40	49.6		3	1	5.169e-05	9.572e-05
		FALSE	High	Sequest HT (A2)	Unambiguous	[R].lGDLYEEEMR.[E]	N-Term(TMTpro)	1	P08670	P08670	0	2	0.6156	0	1	1	779.89	1558.77	1558.77	-1.23	-0.00096	HCD (High Energy Collision Dissociation)	MS2	0	98.8		77.218	89.3946	34906	010_2019_08_019_R_Wijeratne_021420_EF_F2.raw	F70.2	141.9	142.1	144	76.7	73.8	47.1	54.4	57	152.9	138.4	157.7	121.1	81.7	56.4	62.1	73.9		3.33	1	5.169e-05	9.939e-05
		FALSE	High	Sequest HT (A2)	Unambiguous	[R].lGDLYEEEMR.[E]	N-Term(TMTpro)	1	P08670	P08670	0	2	0.6316	0	1	1	779.89	1558.77	1558.77	-0.45	-0.00035	HCD (High Energy Collision Dissociation)	MS2	0	100		86	91.627	35233	010_2019_08_019_R_Wijeratne_021420_GH_F2.raw	F71.2	148	151	151.6	93.5	54.8	59.9	84.1	69.1	157.9	150.5	133.1	82.7	77.6	41.7	60.9	83.7		3.23	1	5.169e-05	9.421e-05
		FALSE	High	Sequest HT (A2)	Unambiguous	[R].lGDLYEEEMR.[E]	N-Term(TMTpro)	1	P08670	P08670	0	2	0.5737	0	1	1	779.89	1558.77	1558.77	-0.82	-0.00064	HCD (High Energy Collision Dissociation)	MS2	22.1598	65		86	91.2799	35573	010_2019_08_019_R_Wijeratne_021420_CD_F1.raw	F65.1	88.7	90.6	108.1	61.8	67.9	52.6	47.2	47.4	97.3	80.9	80.7	60.7	39.3	35.7	39.2	42.7		3.12	1	5.169e-05	9.624e-05
		FALSE	High	Sequest HT (A2)	Unambiguous	[R].lGDLYEEEMR.[E]	N-Term(TMTpro)	1	P08670	P08670	0	2	0.6739	0	1	1	779.891	1558.78	1558.77	0.79	0.00062	HCD (High Energy Collision Dissociation)	MS2	30.4643	51.2	-50	87	106.474	57181	2020_10_137_Wijeratne_CETSA-UPR-480TechRep_GH_F1-1.raw	F69.1	70.6	86.6	82.5	44.9	28.4	26.3	33	25.3	86.1	78.8	80.7	51	35.7	20.6	28.8	40.3		2.76	1	5.169e-05	0.0001007
		FALSE	High	Sequest HT (A2)	Unambiguous	[R].lGDLYEEEMR.[E]	N-Term(TMTpro)	1	P08670	P08670	0	2	0.6667	0	1	1	779.89	1558.77	1558.77	-0.32	-0.00025	HCD (High Energy Collision Dissociation)	MS2	1.03015	168.3		11.428	91.7074	35168	010_2019_08_019_R_Wijeratne_021420_AB_F1.raw	F64.1	228.3	188.7	173.5	147.6	105.6	136.3	124.8	138.6	244.9	246.7	222.7	181.8	142.5	141.4	145.6	124.5		3.33	1	6.383e-05	0.0001315
		FALSE	High	Sequest HT (A2)	Unambiguous	[R].lGDLYEEEMR.[E]	N-Term(TMTpro)	1	P08670	P08670	0	2	0.6588	0	1	1	779.892	1558.78	1558.77	1.4	0.00109	HCD (High Energy Collision Dissociation)	MS2	1.0148	140.1		24.266	89.8425	35046	010_2019_08_019_R_Wijeratne_021420_EF_F1.raw	F70.1	165.9	189.8	184.7	132.2	122.1	70.8	98.9	92.6	202.4	176.2	186.4	181.8	128.8	87.4	90	131.8		3.4	1	6.383e-05	0.000163
		FALSE	High	Sequest HT (A2)	Unambiguous	[R].lGDLYEEEMR.[E]	N-Term(TMTpro)	1	P08670	P08670	0	2	0.6657	0	1	1	779.891	1558.78	1558.77	0.62	0.00048	HCD (High Energy Collision Dissociation)	MS2	4.83889	212.5		86	88.0438	34407	010_2019_08_019_R_Wijeratne_021420_CD_F3.raw	F65.3	273.8	288.4	309.6	205.3	211.8	151.1	173.5	187	298.7	276.3	247.9	189.7	156.9	133.3	132.2	165		3.38	1	6.383e-05	0.0001276
		FALSE	High	Sequest HT (A2)	Unambiguous	[R].lGDLYEEEMR.[E]	N-Term(TMTpro)	1	P08670	P08670	0	2	0.5766	0	1	1	779.889	1558.77	1558.77	-2.59	-0.00202	HCD (High Energy Collision Dissociation)	MS2	28.7784	111.6		86	87.3296	33988	010_2019_08_019_R_Wijeratne_021420_EF_F2.raw	F70.2	159.2	164.6	170.6	104.2	84.4	57	54.3	52	185.8	141.4	180.2	145.5	97	61.1	55.2	73.1		2.48	1	6.383e-05	0.0001371
		FALSE	High	Sequest HT (A2)	Unambiguous	[R].lGDLYEEEMR.[E]	N-Term(TMTpro)	1	P08670	P08670	0	2	0.6606	0	1	1	779.891	1558.77	1558.77	-0.01	-1e-05	HCD (High Energy Collision Dissociation)	MS2	0	78.9		2.448	90.2849	35240	010_2019_08_019_R_Wijeratne_021420_EF_F1.raw	F70.1	102	111.7	101.6	61	59.6	36.6	46.7	51	117	113	124.5	94.6	63.3	46.8	55.4	77.9		3.27	1	6.383e-05	0.0001253
		FALSE	High	Sequest HT (A2)	Unambiguous	[R].lGDLYEEEMR.[E]	N-Term(TMTpro)	1	P08670	P08670	0	2	0.6487	0	1	1	779.891	1558.77	1558.77	0.2	0.00016	HCD (High Energy Collision Dissociation)	MS2	0	192.8		78.702	86.0593	33708	010_2019_08_019_R_Wijeratne_021420_EF_F3.raw	F70.3	265.7	264.7	282.9	156.8	154.8	104.4	109.6	102.3	285	263.1	300.2	255.3	157.1	121.4	111.4	150.2		3.53	1	6.383e-05	0.0001292
		FALSE	High	Sequest HT (A2)	Unambiguous	[R].lGDLYEEEMR.[E]	N-Term(TMTpro)	1	P08670	P08670	0	2	0.6727	0	1	1	779.891	1558.78	1558.77	0.51	0.0004	HCD (High Energy Collision Dissociation)	MS2	0.615765	296.2		40.14	90.5893	34781	010_2019_08_019_R_Wijeratne_021420_GH_F2.raw	F71.2	450.9	427.2	400	272.3	176.3	165.1	233.6	231.3	430.6	441.5	390.1	261.6	224.9	132.7	198.3	303.3		3.33	1	6.383e-05	0.0001616
		FALSE	High	Sequest HT (A2)	Unambiguous	[R].lGDLYEEEMR.[E]	N-Term(TMTpro)	1	P08670	P08670	0	2	0.6215	0	1	1	779.892	1558.78	1558.77	1.73	0.00134	HCD (High Energy Collision Dissociation)	MS2	0	76.3		86	90.7793	35312	010_2019_08_019_R_Wijeratne_021420_GH_F1.raw	F71.1	98.9	111.3	116.6	78.5	54.4	47.6	66.3	54.3	113.1	110.9	99.1	63.5	54.5	35.4	52.1	64		3.17	1	6.383e-05	0.0001422
		FALSE	High	Sequest HT (A2)	Unambiguous	[R].lGDLYEEEMR.[E]	N-Term(TMTpro)	1	P08670	P08670	0	2	0.6245	0	1	1	779.893	1558.78	1558.77	2.32	0.00181	HCD (High Energy Collision Dissociation)	MS2	67.9037	58.3	-50	87	104.367	56749	2020_10_137_Wijeratne_CETSA-UPR-480TechRep_GH_F1-3.raw	F69.3	98.1	114.8	110.7	45.8	24.9	26.7	27.7	31.3	111	109.7	92.5	41.9	31.6	17	24.1	25		2.37	1	6.383e-05	0.0001419
		FALSE	High	Sequest HT (A2)	Unambiguous	[R].lGDLYEEEMR.[E]	N-Term(TMTpro)	1	P08670	P08670	0	2	0.6417	0	1	1	779.888	1558.77	1558.77	-3.84	-0.00299	HCD (High Energy Collision Dissociation)	MS2	0	106.9		26.908	88.0758	34429	010_2019_08_019_R_Wijeratne_021420_CD_F2.raw	F65.2	134.3	145.4	133.2	112.5	111	79.8	74.1	86.6	152.3	149	136.6	109	83.3	56.1	64.6	82.4		3.07	1	6.555e-05	0.0001756
		FALSE	High	Sequest HT (A2)	Unambiguous	[R].lGDLYEEEMR.[E]	N-Term(TMTpro)	1	P08670	P08670	0	2	0.5882	0	1	1	779.892	1558.78	1558.77	1.08	0.00084	HCD (High Energy Collision Dissociation)	MS2	0	50.3		86	90.6761	34708	010_2019_08_019_R_Wijeratne_021420_AB_F1.raw	F64.1	77.2	59.7	65.5	41.6	32.2	35	32.7	31.4	79.6	68.6	72.2	49	52.2	42.4	39	27.3		2.89	1	6.555e-05	0.0001663
		FALSE	High	Sequest HT (A2)	Unambiguous	[R].lGDLYEEEMR.[E]	N-Term(TMTpro)	1	P08670	P08670	0	2	0.5139	0	1	1	779.892	1558.78	1558.77	1.43	0.00112	HCD (High Energy Collision Dissociation)	MS2	69.8599	60.5	-50	87	104.351	56535	2020_10_137_Wijeratne_CETSA-UPR-480TechRep_GH_F1-4b.raw	F69.5	98.9	100.5	104.6	56.8	42.2	30	31.8	26.3	104.2	90.6	108	56.9	39.5	18.2	27	32.4		2.51	1	6.555e-05	0.0001677
		FALSE	High	Sequest HT (A2)	Unambiguous	[R].lGDLYEEEMR.[E]	N-Term(TMTpro)	1	P08670	P08670	0	2	0.6774	0	1	1	779.891	1558.78	1558.77	0.51	0.0004	HCD (High Energy Collision Dissociation)	MS2	35.2916	50.6	-50	87	106.723	57013	2020_10_137_Wijeratne_CETSA-UPR-480TechRep_CD_F1-1.raw	F68.1	74.8	79.7	69.2	39.7	44.3	27.8	29.5	32.3	79.7	64.2	66.1	52.9	41.5	31	32.2	44.7		2.48	1	6.654e-05	0.0001782
		FALSE	High	Sequest HT (A2)	Unambiguous	[R].lGDLYEEEMR.[E]	N-Term(TMTpro)	1	P08670	P08670	0	2	0.5964	0	1	1	779.893	1558.78	1558.77	2.65	0.00206	HCD (High Energy Collision Dissociation)	MS2	32.2617	52	-50	119	106.005	57387	2020_10_137_Wijeratne_CETSA-UPR-480TechRep_EF_F1-2.raw	F66.2	68.2	69.5	75.3	46.3	50.4	38.9	35.6	41.1	70.2	68.9	61.1	57.8	45	31.3	34.1	38.3		2.23	1	7.204e-05	0.0002341
		FALSE	High	Sequest HT (A2)	Unambiguous	[R].lGDLYEEEMR.[E]	N-Term(TMTpro)	1	P08670	P08670	0	2	0.6734	0	1	1	779.893	1558.78	1558.77	2.72	0.00212	HCD (High Energy Collision Dissociation)	MS2	1.43781	417		40.75	90.3465	34873	010_2019_08_019_R_Wijeratne_021420_AB_F2.raw	F64.2	574.1	470.8	447	372.9	241	312.4	280.8	301.3	604.1	611	551	479.9	406	355.5	363.8	299.8		3.46	1	7.41e-05	0.0002443
		FALSE	High	Sequest HT (A2)	Unambiguous	[R].lGDLYEEEMR.[E]	N-Term(TMTpro)	1	P08670	P08670	0	2	0.5862	0	1	1	779.893	1558.78	1558.77	2.63	0.00205	HCD (High Energy Collision Dissociation)	MS2	20.1109	45		86	91.5216	35370	010_2019_08_019_R_Wijeratne_021420_AB_F2.raw	F64.2	64.9	59.1	53	40.7	26.8	31	27.8	24.8	74.4	73.7	66.6	48.1	36	33.1	31.5	28.7		2.61	1	8.052e-05	0.0003123
		FALSE	High	Sequest HT (A2)	Unambiguous	[R].lGDLYEEEMR.[E]	N-Term(TMTpro)	1	P08670	P08670	0	2	0.6568	0	1	1	779.891	1558.77	1558.77	-0.1	-8e-05	HCD (High Energy Collision Dissociation)	MS2	0	236		11.583	92.3052	36029	010_2019_08_019_R_Wijeratne_021420_CD_F1.raw	F65.1	289	317.5	322.7	237.5	226.8	175.2	188.6	231.2	316.8	289.4	255.1	223.7	189.1	138.4	155.8	218.8		3.38	1	8.052e-05	0.0002657
		FALSE	High	Sequest HT (A2)	Unambiguous	[R].lGDLYEEEMR.[E]	N-Term(TMTpro)	1	P08670	P08670	0	2	0.6973	0	1	1	779.893	1558.78	1558.77	2.45	0.00191	HCD (High Energy Collision Dissociation)	MS2	46.8096	39.5	-50	87	105.894	56862	2020_10_137_Wijeratne_CETSA-UPR-480TechRep_EF_F1-1.raw	F66.1	48.7	57.7	49.6	36.9	38.1	28.3	33.5	35.1	62.8	48.9	43	35.9	25.5	21.2	30.6	36.5		2.61	1	8.285e-05	0.0003396
		FALSE	High	Sequest HT (A2)	Unambiguous	[R].lGDLYEEEMR.[E]	N-Term(TMTpro)	1	P08670	P08670	0	2	0.6556	0	1	1	779.895	1558.78	1558.77	5.85	0.00456	HCD (High Energy Collision Dissociation)	MS2	0	43.3	-50	87	104.513	56532	2020_10_137_Wijeratne_CETSA-UPR-480TechRep_GH_F1-2.raw	F69.2	75	60.7	75.4	37.9	24.5	22.4	39.1	23.6	68.9	62.6	58.5	38.1	31.7	18.8	19.8	35.6		2.41	1	9.409e-05	0.0004236
		FALSE	High	Sequest HT (A2)	Unambiguous	[R].lGDLYEEEMR.[E]	N-Term(TMTpro)	1	P08670	P08670	0	2	0.57	0	1	1	779.891	1558.78	1558.77	0.57	0.00044	HCD (High Energy Collision Dissociation)	MS2	41.6919	123.9	-50	87	102.857	55758	2020_10_137_Wijeratne_CETSA-UPR-480TechRep_EF_F1-4.raw	F66.4	159.3	162	175.3	141.6	127.4	87.9	81.7	82	181.4	172.3	156.7	130.8	97.7	73.6	76.8	76.1		2.07	1	0.0001624	0.001121
		FALSE	High	Sequest HT (A2)	Unambiguous	[R].lGDLYEEEMR.[E]	N-Term(TMTpro)	1	P08670	P08670	0	2	0.5248	0	1	1	779.891	1558.77	1558.77	-0.16	-0.00013	HCD (High Energy Collision Dissociation)	MS2	59.3515	169		58.035	87.1244	34007	010_2019_08_019_R_Wijeratne_021420_CD_F3.raw	F65.3	223.7	235.2	279.7	186.5	167.6	102.7	85.5	105.3	252.8	256.9	236.7	180	143.7	87.1	72.3	87.8		2.82	1	0.0002001	0.001399
		FALSE	High	Sequest HT (A2)	Unambiguous	[R].lGDLYEEEMR.[E]	N-Term(TMTpro)	1	P08670	P08670	0	2	0.6611	0	1	1	779.892	1558.78	1558.77	1.82	0.00142	HCD (High Energy Collision Dissociation)	MS2	0	25.3	-50	87	105.415	56590	2020_10_137_Wijeratne_CETSA-UPR-480TechRep_GH_F1-1.raw	F69.1	42.6	36.1	40.7	21.3	14.5	17.1	20.8	18.8	42	34	32.8	20.7	17	13.6	13.4	19.4		2.39	1	0.0002042	0.001424
		FALSE	High	Sequest HT (A2)	Unambiguous	[R].lGDLYEEEMR.[E]	N-Term(TMTpro)	1	P08670	P08670	0	2	0.6414	0	1	1	779.891	1558.78	1558.77	0.7	0.00055	HCD (High Energy Collision Dissociation)	MS2	28.919	83.3	-50	87	103.535	56180	2020_10_137_Wijeratne_CETSA-UPR-480TechRep_EF_F1-3.raw	F66.3	119.6	123	128.1	81	86.4	56.2	55.4	63.2	130.4	112.6	96.6	77.1	54	46.2	43.7	59.6		2.9	1	0.0002194	0.001515
		FALSE	High	Sequest HT (A2)	Unambiguous	[R].lGDLYEEEMR.[E]	N-Term(TMTpro)	1	P08670	P08670	0	2	0.5728	0	1	1	779.89	1558.77	1558.77	-0.58	-0.00045	HCD (High Energy Collision Dissociation)	MS2	43.2418	31.8	-50	119	107.173	57575	2020_10_137_Wijeratne_CETSA-UPR-480TechRep_EF_F1-1.raw	F66.1	40.2	42.2	59.8	30.7	28.6	22.4	22.4	23.5	49.7	42.6	39	30.9	29.3	12.2	17.3	17.6		2.13	1	0.0002451	0.001775
		FALSE	High	Sequest HT (A2)	Unambiguous	[R].lGDLYEEEMR.[E]	N-Term(TMTpro)	1	P08670	P08670	0	3	0.4834	0	1	1	520.262	1558.77	1558.77	-1.37	-0.00071	HCD (High Energy Collision Dissociation)	MS2	15.2464	13.1	-50	87	106.543	57219	2020_10_137_Wijeratne_CETSA-UPR-480TechRep_GH_F1-1.raw	F69.1	19.6	20.7	22	8.9	9	6	10.1	5.8	21.7	24.2	19.1	10.7	11.2	6.6	5.5	7.7		1.51	1	0.0003761	0.002902
		FALSE	High	Sequest HT (A2)	Unambiguous	[R].lGDLYEEEMR.[E]	N-Term(TMTpro)	1	P08670	P08670	0	2	0.5094	0	1	1	779.895	1558.78	1558.77	5.48	0.00427	HCD (High Energy Collision Dissociation)	MS2	0	62.7		86	90.9126	35572	010_2019_08_019_R_Wijeratne_021420_EF_F2.raw	F70.2	88.7	106.5	104.8	43.9	47.4	33	36.3	31.4	110.2	96.7	107.7	71.4	44.4	25.3	23.7	31.7		2.65	1	0.0003881	0.003103
		FALSE	High	Sequest HT (A2)	Unambiguous	[R].lGDLYEEEMR.[E]	N-Term(TMTpro)	1	P08670	P08670	0	3	0.4824	0	1	1	520.263	1558.77	1558.77	-0.6	-0.00031	HCD (High Energy Collision Dissociation)	MS2	10.1891	13.9	-50	119	107.221	57835	2020_10_137_Wijeratne_CETSA-UPR-480TechRep_CD_F1-2.raw	F68.2	17.1	27.2	29.6	12.1	11.4	6.3	6.8	6.3	18.5	16.9	19.9	13.9	11.7	9.3	6.3	8.9		1.7	1	0.0007051	0.005223
		FALSE	High	Sequest HT (A2)	Unambiguous	[R].lGDLYEEEMR.[E]	N-Term(TMTpro)	1	P08670	P08670	0	3	0.4545	0	1	1	520.263	1558.77	1558.77	-0.78	-0.0004	HCD (High Energy Collision Dissociation)	MS2	7.05893	4.1	-50	87	107.937	57689	2020_10_137_Wijeratne_CETSA-UPR-480TechRep_CD_F1-1.raw	F68.1	6.1	6.8	8		3.1	3.1	5.1	3.3	6.5	4.5	8	5.2		3	2.2			1.65	1	0.0007311	0.005418
		FALSE	High	Sequest HT (A2)	Unambiguous	[R].lGDLYEEEMR.[E]	N-Term(TMTpro)	1	P08670	P08670	0	3	0.6339	0	1	1	520.265	1558.78	1558.77	4.72	0.00245	HCD (High Energy Collision Dissociation)	MS2	17.2229	15.8	-50	87	104.885	56762	2020_10_137_Wijeratne_CETSA-UPR-480TechRep_EF_F1-2.raw	F66.2	26.4	28.3	24	14.1	14.8	12.1	9	16.1	20.3	21	20.8	12.5	9.8	6.5	6.6	11		2.24	1	0.0008218	0.00597
		FALSE	High	Sequest HT (A2)	Unambiguous	[R].lGDLYEEEMR.[E]	N-Term(TMTpro)	1	P08670	P08670	0	2	0.5333	0	1	1	779.89	1558.77	1558.77	-1.07	-0.00084	HCD (High Energy Collision Dissociation)	MS2	33.1158	53.2	-50	87	105.577	57124	2020_10_137_Wijeratne_CETSA-UPR-480TechRep_GH_F1-2.raw	F69.2	65.8	69	80.8	47.7	41.2	36.6	45.9	36.4	77.1	67.3	77.5	53.2	41.8	27.2	43.7	40.6		2.1	1	0.000825	0.005977
		FALSE	High	Sequest HT (A2)	Unambiguous	[R].lGDLYEEEMR.[E]	N-Term(TMTpro)	1	P08670	P08670	0	3	0.5	0	1	1	520.264	1558.78	1558.77	1.56	0.00081	HCD (High Energy Collision Dissociation)	MS2	0	20	-50	87	106.151	57239	2020_10_137_Wijeratne_CETSA-UPR-480TechRep_CD_F1-2.raw	F68.2	30.7	34.1	33.2	14.9	16.2	7.1	10.3	9.7	34	24	26	24.1	18	11.7	9.7	15.7		2.02	1	0.0008279	0.006
		FALSE	High	Sequest HT (A2)	Unambiguous	[R].lGDLYEEEMR.[E]	N-Term(TMTpro)	1	P08670	P08670	0	3	0.6379	0	1	1	520.262	1558.77	1558.77	-2.37	-0.00123	HCD (High Energy Collision Dissociation)	MS2	2.47819	36.1	-50	68.064	106.094	56973	2020_10_137_Wijeratne_CETSA-UPR-480TechRep_EF_F1-1.raw	F66.1	40.8	54.3	51.2	30.8	38.6	29.9	30.1	38.9	51.7	38.9	41.3	38.2	23.1	17.8	22.4	30.3		2.43	1	0.0009992	0.006981
		FALSE	High	Sequest HT (A2)	Unambiguous	[R].lGDLYEEEMR.[E]	N-Term(TMTpro)	1	P08670	P08670	0	3	0.6059	0	1	1	520.265	1558.78	1558.77	4.63	0.00241	HCD (High Energy Collision Dissociation)	MS2	21.6084	16.8	-50	87	105.534	56657	2020_10_137_Wijeratne_CETSA-UPR-480TechRep_GH_F1-1.raw	F69.1	21.1	26.8	23.6	16	9.7	11	14.7	13.9	26.7	24.4	21.9	14.9	12.8	6.9	10.2	14.7		2.03	1	0.001147	0.00799
		FALSE	High	Sequest HT (A2)	Unambiguous	[R].lGDLYEEEMR.[E]	N-Term(TMTpro)	1	P08670	P08670	0	2	0.494	0	1	1	779.89	1558.77	1558.77	-1.1	-0.00086	HCD (High Energy Collision Dissociation)	MS2	51.0771	212		66.074	87.0328	33966	010_2019_08_019_R_Wijeratne_021420_CD_F3.raw	F65.3	277	304.9	355.4	261.1	215.9	122.7	91.8	102.2	332.2	315.2	315.8	254.2	167	102.8	76.5	97.2		2.49	1	0.001618	0.01169
		FALSE	High	Sequest HT (A2)	Unambiguous	[R].lGDLYEEEMR.[E]	N-Term(TMTpro)	1	P08670	P08670	0	2	0.6438	0	1	1	779.89	1558.77	1558.77	-0.72	-0.00056	HCD (High Energy Collision Dissociation)	MS2	0	28.6	-50	87	105.116	56271	2020_10_137_Wijeratne_CETSA-UPR-480TechRep_GH_F1-8.raw	F69.10	44.3	46.7	45.9	27.5	20.2	16.1	19.2	18.8	43.8	49.4	43	26.6	19.5	9.7	10.8	15.3		2.19	1	0.001832	0.01352
		FALSE	High	Sequest HT (A2)	Unambiguous	[R].lGDLYEEEMR.[E]	N-Term(TMTpro)	1	P08670	P08670	0	2	0.3542	0	1	1	779.89	1558.77	1558.77	-1.44	-0.00112	HCD (High Energy Collision Dissociation)	MS2	0	27.1		86	100.475	39766	010_2019_08_019_R_Wijeratne_021420_CD_F1.raw	F65.1	39.5	41.5	43.5	26.5	21.3	20.9	18.3	19.4	41.9	36.4	33.8	26.1	20.2	15.5	12.3	16.3		1.44	1	0.002142	0.01634
		FALSE	High	Sequest HT (A2)	Unambiguous	[R].lGDLYEEEMR.[E]	N-Term(TMTpro)	1	P08670	P08670	0	3	0.2348	0	1	1	520.262	1558.77	1558.77	-1.49	-0.00077	HCD (High Energy Collision Dissociation)	MS2	51.9492	12.3	-50	87	105.663	57206	2020_10_137_Wijeratne_CETSA-UPR-480TechRep_CD_F1-3.raw	F68.3	17.6	18.8	21.2	8.4	10.2	7.6	7.6	5	16.7	17.6	19.2	17.8	11.6	7.3	4.6	5.6		1.32	1	0.003189	0.02889
		FALSE	High	Sequest HT (A2)	Unambiguous	[R].lGDLYEEEMR.[E]	N-Term(TMTpro)	1	P08670	P08670	0	2	0.4697	0	1	1	779.891	1558.77	1558.77	0.26	0.0002	HCD (High Energy Collision Dissociation)	MS2	68.2118	157.5		35.115	88.7118	34418	010_2019_08_019_R_Wijeratne_021420_AB_F3.raw	F64.3	247.1	211.7	223.6	170.1	104.6	100.6	61.3	59.1	259.9	261.1	253.3	199.5	146.6	96.9	65.7	58.5		1.98	1	0.00347	0.03255
	FALSE	High	[K].FADLSEAANR.[N]	1xTMTpro [N-Term]	0.000250064	0.000120539	1	1	59	P08670	P08670 [295-304]		0	1397.73	943.6	990	790.7	923.1	754.5	865.4	552.5	630	364.4	526.1	491.7	485.6	423.8	442.2	438.4	393.4	1511.5	1674.7	1085.4	1161.4	1520.7	1472.5	1549.4	1547.9	1071.8	1053.9	1499.8	1490.9	1587.3	1537.5	1133.3	1033.9	1606.1	1359	942.7	1149.7	636.8	748.2	839.2	841.1	939.7	813.2	617.5	519.5	587.4	693.3	674	619.8	432.8	396.4	576.6	387.3	673.4	577.4	472.8	401.8	694.4	532.4	736.5	784	485.4	513.8	596.6	630.6	85.37	85.27	85.07	86.5	88.1	86.67	82.02	87.43	80.21	81.98	77.5	76.85	78.06	78.06	75.74	73.99	76.96	74.07	54	55.18	76.23	80.79	72.94	74.52	55.6	57.15	76.87	79	78.16	69.8	53.66	71.05	79.32	83.49	89.18	61.01	43.89	75.25	81.41	80.89	86.4	75.65	47.18	64.37	80.18	77.58	87.74	69.83	44.06	65.93	78.34	80.33	84.07	75.79	44.26	58.34	72.33	71.84	85.4	69.47	37.57	69.22	66.72	68.72		High	High	High	High	High	High	High	High	High	High	High	High	High	High	High	High	High	High	High	High	High	High	High	High	High	High	High	High	High	High	High	High	High	High	High	High	High	High	High	High	High	High	High	High	High	High	High	High	High	High	High	High	High	High	High	High	High	High	High	High	High	High	High	High	High	High	High	High	High	High	High	High	High	High	High	High	High	High	High	High	High	High	High	High	High	High	High	High	High	High	High	High	High	High	High	High	High	High	High	High	High	High	High	High	High	High	High	High	High	High	High	High	High	High	High	High	High	High	High	High	High	High	High	High	High	High	High	High	High	4.276e-05	7.731e-05	2.95
		Checked	Confidence	Identifying Node	PSM Ambiguity	Annotated Sequence	Modifications	# Proteins	Master Protein Accessions	Protein Accessions	# Missed Cleavages	Charge	DeltaScore	DeltaCn	Rank	Search Engine Rank	m/z [Da]	MH+ [Da]	Theo. MH+ [Da]	DeltaM [ppm]	Deltam/z [Da]	Activation Type	MS Order	Isolation Interference [%]	Average Reporter S/N	Comp. Voltage [V]	Ion Inject Time [ms]	RT [min]	First Scan	Spectrum File	File ID	Abundance: 126	Abundance: 127N	Abundance: 127C	Abundance: 128N	Abundance: 128C	Abundance: 129N	Abundance: 129C	Abundance: 130N	Abundance: 130C	Abundance: 131N	Abundance: 131C	Abundance: 132N	Abundance: 132C	Abundance: 133N	Abundance: 133C	Abundance: 134N	Quan Info	XCorr	# Protein Groups	Percolator q-Value	Percolator PEP
		FALSE	High	Sequest HT (A2)	Unambiguous	[K].fADLSEAANR.[N]	N-Term(TMTpro)	1	P08670	P08670	0	2	0.5055	0	1	1	699.372	1397.74	1397.73	2.02	0.00142	HCD (High Energy Collision Dissociation)	MS2	34.3929	156.5	-50	87	77.537	41034	2020_10_137_Wijeratne_CETSA-UPR-480TechRep_GH_F1-7.raw	F69.9	280.1	277.4	284.5	127.6	88.7	75	87	79.7	267.4	259.2	248	130.2	99.8	48.9	70.6	80		2.75	1	4.276e-05	8.21e-05
		FALSE	High	Sequest HT (A2)	Unambiguous	[K].fADLSEAANR.[N]	N-Term(TMTpro)	1	P08670	P08670	0	2	0.4915	0	1	1	699.373	1397.74	1397.73	2.76	0.00193	HCD (High Energy Collision Dissociation)	MS2	42.7578	160.3	-50	87	77.6966	41163	2020_10_137_Wijeratne_CETSA-UPR-480TechRep_CD_F1-5.raw	F68.5	215.7	247.8	241.6	128.2	132.2	91.2	88.4	92.3	253.7	234.1	235.2	189.3	119.4	97	81.9	116.7		2.95	1	4.276e-05	7.731e-05
		FALSE	High	Sequest HT (A2)	Unambiguous	[K].fADLSEAANR.[N]	N-Term(TMTpro)	1	P08670	P08670	0	2	0.445	0	1	1	699.37	1397.73	1397.73	-0.84	-0.00059	HCD (High Energy Collision Dissociation)	MS2	33.4976	111.9	-50	119	79.7333	42489	2020_10_137_Wijeratne_CETSA-UPR-480TechRep_CD_F1-2.raw	F68.2	153.9	159.2	165.3	77.6	84.2	58.2	69.8	74	173.2	162.2	166.3	140.3	85.2	67.6	62	91.3		2	1	4.976e-05	9.093e-05
		FALSE	High	Sequest HT (A2)	Unambiguous	[K].fADLSEAANR.[N]	N-Term(TMTpro)	1	P08670	P08670	0	2	0.4582	0	1	1	699.371	1397.73	1397.73	0.32	0.00022	HCD (High Energy Collision Dissociation)	MS2	7.63161	165.2	-50	87	77.0482	41182	2020_10_137_Wijeratne_CETSA-UPR-480TechRep_CD_F1-4.raw	F68.4	230.1	251.6	226.1	125.1	124.1	92.4	106.7	114.8	253.6	240.4	214.8	195.3	122.8	109.1	95	142		2.75	1	5.169e-05	9.693e-05
		FALSE	High	Sequest HT (A2)	Unambiguous	[K].fADLSEAANR.[N]	N-Term(TMTpro)	1	P08670	P08670	0	2	0.5018	0	1	1	699.372	1397.74	1397.73	1.57	0.0011	HCD (High Energy Collision Dissociation)	MS2	11.714	215.7	-50	119	75.2964	40263	2020_10_137_Wijeratne_CETSA-UPR-480TechRep_EF_F1-7.raw	F66.7	335.3	322.5	360.1	226.7	185.2	133.3	136.6	131.6	351.9	321.1	281.2	196	143.2	103.4	107.8	115.8		2.77	1	5.169e-05	0.0001028
		FALSE	High	Sequest HT (A2)	Unambiguous	[K].fADLSEAANR.[N]	N-Term(TMTpro)	1	P08670	P08670	0	2	0.4596	0	1	1	699.371	1397.74	1397.73	0.43	0.0003	HCD (High Energy Collision Dissociation)	MS2	40.2657	303.3		86	60.2156	21268	010_2019_08_019_R_Wijeratne_021420_GH_F6.raw	F71.6	478.5	473.9	523	280.3	203.7	195.8	194.8	155.5	461.5	473.6	451.9	284.3	212.2	133.1	153.2	177.1		2.85	1	5.169e-05	0.0001018
		FALSE	High	Sequest HT (A2)	Unambiguous	[K].fADLSEAANR.[N]	N-Term(TMTpro)	1	P08670	P08670	0	2	0.5376	0	1	1	699.371	1397.73	1397.73	0.32	0.00023	HCD (High Energy Collision Dissociation)	MS2	0	142.9		25.205	60.8023	21793	010_2019_08_019_R_Wijeratne_021420_EF_F5.raw	F70.5	206.6	205.7	225.3	119	100.6	71.2	75	67.4	218.1	213.1	234.6	180.5	112.4	77.9	75.9	103		2.66	1	5.434e-05	0.0001069
		FALSE	High	Sequest HT (A2)	Unambiguous	[K].fADLSEAANR.[N]	N-Term(TMTpro)	1	P08670	P08670	0	2	0.4772	0	1	1	699.371	1397.74	1397.73	0.84	0.00059	HCD (High Energy Collision Dissociation)	MS2	10.8098	238.2	-50	87	77.2817	41375	2020_10_137_Wijeratne_CETSA-UPR-480TechRep_GH_F1-4b.raw	F69.5	368.6	358.3	365.9	206.5	144.9	157.2	200.2	182.5	335.6	369	288.1	201.9	186.3	99.8	153.5	192.7		3.29	1	5.434e-05	0.0001069
		FALSE	High	Sequest HT (A2)	Unambiguous	[K].fADLSEAANR.[N]	N-Term(TMTpro)	1	P08670	P08670	0	2	0.5724	0	1	1	699.371	1397.73	1397.73	0.27	0.00019	HCD (High Energy Collision Dissociation)	MS2	3.4666	189		29.378	61.5924	22166	010_2019_08_019_R_Wijeratne_021420_GH_F5.raw	F71.5	299.4	287.2	316.6	163.7	114.7	108.4	146.4	113.6	289.1	274.4	280.4	165.5	134.8	77.5	115.2	136.8		2.97	1	5.434e-05	0.000107
		FALSE	High	Sequest HT (A2)	Unambiguous	[K].fADLSEAANR.[N]	N-Term(TMTpro)	1	P08670	P08670	0	2	0.523	0	1	1	699.371	1397.74	1397.73	0.47	0.00033	HCD (High Energy Collision Dissociation)	MS2	30.5203	133.8		17.53	60.2928	21106	010_2019_08_019_R_Wijeratne_021420_AB_F6.raw	F64.6	228.2	184.4	190	118.7	71.7	94.1	69.7	73.7	222.8	213.2	207.5	132.6	101	86.6	79.3	67		2.83	1	5.434e-05	0.0001068
		FALSE	High	Sequest HT (A2)	Unambiguous	[K].fADLSEAANR.[N]	N-Term(TMTpro)	1	P08670	P08670	0	2	0.4648	0	1	1	699.371	1397.74	1397.73	0.87	0.00061	HCD (High Energy Collision Dissociation)	MS2	26.0319	318.1		59.249	60.5864	21772	010_2019_08_019_R_Wijeratne_021420_GH_F5.raw	F71.5	508.8	486.2	533.2	287.6	187.3	204.6	217.1	185.6	496.2	497.6	473.4	293.3	242.4	138.8	156.7	180.9		2.84	1	5.743e-05	0.0001107
		FALSE	High	Sequest HT (A2)	Unambiguous	[K].fADLSEAANR.[N]	N-Term(TMTpro)	1	P08670	P08670	0	2	0.5629	0	1	1	699.371	1397.73	1397.73	-0.21	-0.00015	HCD (High Energy Collision Dissociation)	MS2	12.5034	141.5		11.385	61.8084	22595	010_2019_08_019_R_Wijeratne_021420_GH_F4.raw	F71.4	217.7	207.7	219.4	115	88.2	88.6	113.5	96.4	198.4	206.5	204.1	134.4	101.8	56.1	95.5	120.9		3.18	1	5.743e-05	0.0001101
		FALSE	High	Sequest HT (A2)	Unambiguous	[K].fADLSEAANR.[N]	N-Term(TMTpro)	1	P08670	P08670	0	2	0.5164	0	1	1	699.371	1397.73	1397.73	0.41	0.00028	HCD (High Energy Collision Dissociation)	MS2	24.8116	159.7		15.025	59.7936	21385	010_2019_08_019_R_Wijeratne_021420_EF_F5.raw	F70.5	232.4	210.9	232.3	135.7	139	90.1	90.2	75.5	247.4	238.5	250.6	197.2	117.4	100.9	78.5	118.4		3.04	1	6.075e-05	0.0001142
		FALSE	High	Sequest HT (A2)	Unambiguous	[K].fADLSEAANR.[N]	N-Term(TMTpro)	1	P08670	P08670	0	2	0.5409	0	1	1	699.371	1397.73	1397.73	-0.08	-6e-05	HCD (High Energy Collision Dissociation)	MS2	14.5394	196		16.584	61.8102	22612	010_2019_08_019_R_Wijeratne_021420_AB_F4.raw	F64.4	296.9	250.6	236.4	156.1	105.6	153.5	137.1	125.7	326.3	289.7	277.1	195.5	165.9	145.3	156.8	117.2		3.18	1	6.322e-05	0.0001195
		FALSE	High	Sequest HT (A2)	Unambiguous	[K].fADLSEAANR.[N]	N-Term(TMTpro)	1	P08670	P08670	0	2	0.4701	0	1	1	699.371	1397.73	1397.73	0.4	0.00028	HCD (High Energy Collision Dissociation)	MS2	31.363	175.5		35.227	60.8056	22193	010_2019_08_019_R_Wijeratne_021420_GH_F4.raw	F71.4	266.3	272.2	283.2	157.7	113.8	105.2	122.4	104.4	277.7	281.6	249.8	147.6	138.1	68	102.3	117.3		2.68	1	6.322e-05	0.0001166
		FALSE	High	Sequest HT (A2)	Unambiguous	[K].fADLSEAANR.[N]	N-Term(TMTpro)	1	P08670	P08670	0	2	0.5098	0	1	1	699.371	1397.73	1397.73	0.09	7e-05	HCD (High Energy Collision Dissociation)	MS2	8.55683	175.6		18.434	59.136	21493	010_2019_08_019_R_Wijeratne_021420_CD_F5.raw	F65.5	240	229.7	235.2	181.4	173.2	136.4	124.1	135.7	252.1	241	231.2	175.6	140.7	96.1	89.1	128.8		3.06	1	6.383e-05	0.0001308
		FALSE	High	Sequest HT (A2)	Unambiguous	[K].fADLSEAANR.[N]	N-Term(TMTpro)	1	P08670	P08670	0	2	0.5753	0	1	1	699.371	1397.73	1397.73	-0.21	-0.00015	HCD (High Energy Collision Dissociation)	MS2	11.4606	184.1		13.763	60.9345	22551	010_2019_08_019_R_Wijeratne_021420_CD_F4.raw	F65.4	249.8	234	278.6	166.3	178.5	136.2	134.9	156.5	260.4	233.3	229.5	162.2	151.2	113.6	106.6	154.7		3.32	1	6.383e-05	0.000131
		FALSE	High	Sequest HT (A2)	Unambiguous	[K].fADLSEAANR.[N]	N-Term(TMTpro)	1	P08670	P08670	0	2	0.4247	0	1	1	699.372	1397.74	1397.73	1.95	0.00136	HCD (High Energy Collision Dissociation)	MS2	0	237.1		47.04	60.2526	20746	010_2019_08_019_R_Wijeratne_021420_GH_F7.raw	F71.7	363	358.2	413.9	221.8	159.9	145.9	153.9	113	393.7	384.8	363.8	228	174.1	101.8	100.7	116.7		2.59	1	6.383e-05	0.0001277
		FALSE	High	Sequest HT (A2)	Unambiguous	[K].fADLSEAANR.[N]	N-Term(TMTpro)	1	P08670	P08670	0	2	0.5036	0	1	1	699.37	1397.73	1397.73	-0.81	-0.00057	HCD (High Energy Collision Dissociation)	MS2	24.9408	230.3	-50	56.636	76.7225	41179	2020_10_137_Wijeratne_CETSA-UPR-480TechRep_EF_F1-3.raw	F66.3	339.4	335.3	348.9	205	218.7	155.3	179	200.8	360.5	324.1	268.3	187.6	154.1	116.5	131.3	159.7		2.78	1	6.383e-05	0.0001457
		FALSE	High	Sequest HT (A2)	Unambiguous	[K].fADLSEAANR.[N]	N-Term(TMTpro)	1	P08670	P08670	0	2	0.4934	0	1	1	699.371	1397.73	1397.73	0.19	0.00014	HCD (High Energy Collision Dissociation)	MS2	10.52	316.9		57.755	59.5527	21083	010_2019_08_019_R_Wijeratne_021420_CD_F6.raw	F65.6	435.5	427.4	455.2	340.4	318.6	223.6	194.9	220	504.8	444.3	437.7	301.1	255.8	161.8	158.4	190.7		3.04	1	6.555e-05	0.0001667
		FALSE	High	Sequest HT (A2)	Unambiguous	[K].fADLSEAANR.[N]	N-Term(TMTpro)	1	P08670	P08670	0	2	0.5385	0	1	1	699.371	1397.73	1397.73	-0.12	-8e-05	HCD (High Energy Collision Dissociation)	MS2	12.1254	209.4		10.821	61.8946	23199	010_2019_08_019_R_Wijeratne_021420_AB_F3.raw	F64.3	307.7	267.9	265	165	118.4	163.4	134.5	153	322.6	313.4	299.3	209.5	179.8	157.1	161	133.3		2.99	1	6.555e-05	0.000174
		FALSE	High	Sequest HT (A2)	Unambiguous	[K].fADLSEAANR.[N]	N-Term(TMTpro)	1	P08670	P08670	0	2	0.257	0	1	1	699.371	1397.73	1397.73	-0.44	-0.00031	HCD (High Energy Collision Dissociation)	MS2	10.2933	176.1		12.326	59.3801	22242	010_2019_08_019_R_Wijeratne_021420_EF_F3.raw	F70.3	261.7	275.3	283.1	116.9	131.2	85.2	92.9	88.5	289.3	267.2	301.5	193.1	123.1	92.3	91.7	124.9		2.84	1	6.555e-05	0.0001645
		FALSE	High	Sequest HT (A2)	Unambiguous	[K].fADLSEAANR.[N]	N-Term(TMTpro)	1	P08670	P08670	0	2	0.4525	0	1	1	699.371	1397.73	1397.73	-0.04	-3e-05	HCD (High Energy Collision Dissociation)	MS2	13.9967	235.5		19.784	60.9887	22807	010_2019_08_019_R_Wijeratne_021420_CD_F3.raw	F65.3	348.6	319.8	351.6	210.8	208.8	166.3	168.2	176.7	352.8	330.1	305	212.4	170	130.3	139.7	177.1		3.16	1	6.555e-05	0.0001659
		FALSE	High	Sequest HT (A2)	Unambiguous	[K].fADLSEAANR.[N]	N-Term(TMTpro)	1	P08670	P08670	0	2	0.502	0	1	1	699.372	1397.74	1397.73	0.98	0.00068	HCD (High Energy Collision Dissociation)	MS2	0	283.3		59.107	60.1669	21903	010_2019_08_019_R_Wijeratne_021420_CD_F5.raw	F65.5	404.3	413.5	460.7	268.4	263.9	179.3	183.1	194.5	466.7	413.3	401.5	254.8	193.4	138.7	128.4	167.6		2.51	1	6.654e-05	0.000187
		FALSE	High	Sequest HT (A2)	Unambiguous	[K].fADLSEAANR.[N]	N-Term(TMTpro)	1	P08670	P08670	0	2	0.4857	0	1	1	699.368	1397.73	1397.73	-4.76	-0.00333	HCD (High Energy Collision Dissociation)	MS2	35.563	184.9	-50	57.012	81.649	43170	2020_10_137_Wijeratne_CETSA-UPR-480TechRep_AB_F1-2.raw	F67.2	274.8	225.2	204.8	164.5	107.9	153.8	133.8	141.1	269.3	254.7	240.9	174.8	165.1	164	150.9	133.6		2.45	1	6.654e-05	0.0001877
		FALSE	High	Sequest HT (A2)	Unambiguous	[K].fADLSEAANR.[N]	N-Term(TMTpro)	1	P08670	P08670	0	2	0.4301	0	1	1	699.371	1397.73	1397.73	0.14	0.0001	HCD (High Energy Collision Dissociation)	MS2	35.9609	148.7		39.981	59.3653	20351	010_2019_08_019_R_Wijeratne_021420_CD_F7.raw	F65.7	212.6	206.7	230.3	164.3	145.4	100.2	85.7	94.5	226.5	217.4	206.3	132.3	113.2	82.1	76.9	84.5		2.72	1	7.204e-05	0.0002227
		FALSE	High	Sequest HT (A2)	Unambiguous	[K].fADLSEAANR.[N]	N-Term(TMTpro)	1	P08670	P08670	0	2	0.6023	0	1	1	699.371	1397.73	1397.73	-0.15	-0.0001	HCD (High Energy Collision Dissociation)	MS2	2.98766	204.2		7.934	59.671	21996	010_2019_08_019_R_Wijeratne_021420_EF_F4.raw	F70.4	268.9	291.1	281.6	153.7	160.5	114.3	125.9	144.2	305.8	257.3	308.5	244.4	168.5	119.9	135.6	186.9		3.42	1	7.64e-05	0.000258
		FALSE	High	Sequest HT (A2)	Unambiguous	[K].fADLSEAANR.[N]	N-Term(TMTpro)	1	P08670	P08670	0	2	0.4049	0	1	1	699.37	1397.73	1397.73	-1.59	-0.00111	HCD (High Energy Collision Dissociation)	MS2	31.5584	68.4	-50	87	82.5336	43049	2020_10_137_Wijeratne_CETSA-UPR-480TechRep_AB_F1-1.raw	F67.1	105.5	90.7	89.1	64.4	35.1	53.9	40.7	38.1	123.7	108.1	102.3	68.6	51.1	47.3	39.5	36.6		2.05	1	8.052e-05	0.0003117
		FALSE	High	Sequest HT (A2)	Unambiguous	[K].fADLSEAANR.[N]	N-Term(TMTpro)	1	P08670	P08670	0	3	0.5888	0	1	1	466.582	1397.73	1397.73	-1.1	-0.00051	HCD (High Energy Collision Dissociation)	MS2	7.73992	31.8	-50	15.175	79.425	42283	2020_10_137_Wijeratne_CETSA-UPR-480TechRep_AB_F1-4.raw	F67.4	45.5	38	36.1	28.2	25	31.4	25.2	29	45.1	42.8	40.8	25.8	25.8	23.4	21.8	24.7		3.21	1	8.052e-05	0.0002798
		FALSE	High	Sequest HT (A2)	Unambiguous	[K].fADLSEAANR.[N]	N-Term(TMTpro)	1	P08670	P08670	0	2	0.4915	0	1	1	699.372	1397.74	1397.73	1.27	0.00089	HCD (High Energy Collision Dissociation)	MS2	31.7343	361.5		86	59.8376	21594	010_2019_08_019_R_Wijeratne_021420_AB_F5.raw	F64.5	586.7	495.9	486.6	343.1	212.6	236.4	195.7	190.2	626	575.1	538.5	403.4	292.3	247.8	182.8	170.3		2.93	1	8.052e-05	0.0003038
		FALSE	High	Sequest HT (A2)	Unambiguous	[K].fADLSEAANR.[N]	N-Term(TMTpro)	1	P08670	P08670	0	2	0.363	0	1	1	699.371	1397.73	1397.73	-0.14	-0.0001	HCD (High Energy Collision Dissociation)	MS2	15.7333	158.3		12.147	62.2999	22841	010_2019_08_019_R_Wijeratne_021420_GH_F3.raw	F71.3	248.3	248.6	271.3	129.8	84.6	85.4	120.6	110.3	260.6	237	220.2	139.1	105.6	66.5	98	106.6		3.03	1	8.68e-05	0.0003513
		FALSE	High	Sequest HT (A2)	Unambiguous	[K].fADLSEAANR.[N]	N-Term(TMTpro)	1	P08670	P08670	0	2	0.5312	0	1	1	699.37	1397.73	1397.73	-0.58	-0.0004	HCD (High Energy Collision Dissociation)	MS2	18.1134	160.7		20.788	60.804	22210	010_2019_08_019_R_Wijeratne_021420_AB_F4.raw	F64.4	242.5	206.8	192.6	138.3	91.6	118.8	108.3	107.2	237.2	253.6	214	180.9	136.9	125.5	114.2	102.9		3.2	1	0.0001141	0.000614
		FALSE	High	Sequest HT (A2)	Unambiguous	[K].fADLSEAANR.[N]	N-Term(TMTpro)	1	P08670	P08670	0	2	0.478	0	1	1	699.371	1397.73	1397.73	-0.35	-0.00025	HCD (High Energy Collision Dissociation)	MS2	44.3019	243		49.01	58.3706	21818	010_2019_08_019_R_Wijeratne_021420_EF_F3.raw	F70.3	352.7	351.6	360.2	188.8	185	126	145.9	144.4	369.3	348.8	368.1	292.2	179.4	146.7	133.8	195.6		2.95	1	0.000116	0.0006823
		FALSE	High	Sequest HT (A2)	Unambiguous	[K].fADLSEAANR.[N]	N-Term(TMTpro)	1	P08670	P08670	0	2	0.3932	0	1	1	699.368	1397.73	1397.73	-3.7	-0.00259	HCD (High Energy Collision Dissociation)	MS2	19.8546	116.5	-50	87	76.8433	40982	2020_10_137_Wijeratne_CETSA-UPR-480TechRep_CD_F1-6.raw	F68.6	173.1	168.2	166.3	89.2	88.9	57.8	54.8	50.3	188.5	180.2	215.4	156.7	87.5	63.1	55	69.1		2.06	1	0.0001215	0.0007312
		FALSE	High	Sequest HT (A2)	Unambiguous	[K].fADLSEAANR.[N]	N-Term(TMTpro)	1	P08670	P08670	0	2	0.5385	0	1	1	699.371	1397.73	1397.73	0.22	0.00015	HCD (High Energy Collision Dissociation)	MS2	18.6522	320.6		43.535	59.9294	22144	010_2019_08_019_R_Wijeratne_021420_CD_F4.raw	F65.4	437	461.3	480	322.1	317.6	233.1	227	256.3	463.7	431.6	408.5	296.5	233.2	164.5	175.2	221.5		3.12	1	0.0001356	0.0008064
		FALSE	High	Sequest HT (A2)	Unambiguous	[K].fADLSEAANR.[N]	N-Term(TMTpro)	1	P08670	P08670	0	2	0.4804	0	1	1	699.371	1397.73	1397.73	-0.4	-0.00028	HCD (High Energy Collision Dissociation)	MS2	34.2914	282.2		65.768	59.9888	22388	010_2019_08_019_R_Wijeratne_021420_CD_F3.raw	F65.3	403.1	398.9	416.1	289.1	273.7	191.2	184.1	211.6	416.8	415.5	371.5	251.6	193.1	152.2	152.8	193.6		2.81	1	0.0001419	0.000855
		FALSE	High	Sequest HT (A2)	Unambiguous	[K].fADLSEAANR.[N]	N-Term(TMTpro)	1	P08670	P08670	0	2	0.4966	0	1	1	699.37	1397.73	1397.73	-0.49	-0.00034	HCD (High Energy Collision Dissociation)	MS2	45.2495	205.6		23.6	58.649	21568	010_2019_08_019_R_Wijeratne_021420_EF_F4.raw	F70.4	300.5	289.3	307.2	163.7	157.2	110.6	123.7	117.2	323.6	292.9	333.1	246.5	148.2	119.3	107.5	148.7		2.9	1	0.0001451	0.0009036
		FALSE	High	Sequest HT (A2)	Unambiguous	[K].fADLSEAANR.[N]	N-Term(TMTpro)	1	P08670	P08670	0	3	0.5681	0	1	1	466.584	1397.74	1397.73	1.89	0.00088	HCD (High Energy Collision Dissociation)	MS2	83.9736	80.3	-50	87	76.1193	40760	2020_10_137_Wijeratne_CETSA-UPR-480TechRep_EF_F1-4.raw	F66.4	101.8	105.8	95.3	66.5	64.3	54.4	87.3	95.6	108.2	96.4	91.5	61.2	42.8	47.6	79.2	86.4		3.45	1	0.0001546	0.0009653
		FALSE	High	Sequest HT (A2)	Unambiguous	[K].fADLSEAANR.[N]	N-Term(TMTpro)	1	P08670	P08670	0	3	0.5778	0	1	1	466.583	1397.73	1397.73	-0.56	-0.00026	HCD (High Energy Collision Dissociation)	MS2	17.3783	34	-50	18.14	78.1441	41616	2020_10_137_Wijeratne_CETSA-UPR-480TechRep_AB_F1-5.raw	F67.5	43.3	40.5	33.7	27.8	23.5	26.6	28	32.9	54.6	47.5	40	36.8	29.4	29.4	25.4	25.2		3.34	1	0.0001587	0.001088
		FALSE	High	Sequest HT (A2)	Unambiguous	[K].fADLSEAANR.[N]	N-Term(TMTpro)	1	P08670	P08670	0	2	0.4824	0	1	1	699.371	1397.74	1397.73	0.48	0.00033	HCD (High Energy Collision Dissociation)	MS2	61.3329	287.9		86	61.2896	22416	010_2019_08_019_R_Wijeratne_021420_GH_F3.raw	F71.3	419.3	485.1	496	271.2	184.4	170.6	211.5	156.9	424.7	456.7	419.8	276.5	204.4	116	148.9	165.1		1.99	1	0.0002001	0.001406
		FALSE	High	Sequest HT (A2)	Unambiguous	[K].fADLSEAANR.[N]	N-Term(TMTpro)	1	P08670	P08670	0	3	0.5956	0	1	1	466.583	1397.73	1397.73	-0.73	-0.00034	HCD (High Energy Collision Dissociation)	MS2	87.1968	57.2	-50	87	78.3394	41468	2020_10_137_Wijeratne_CETSA-UPR-480TechRep_AB_F1-6.raw	F67.6	78.9	80.1	77.6	49.6	33.3	42.2	40.3	45.8	92.9	90.7	77.3	53.3	40	37.5	35.7	39.4		2.72	1	0.0002081	0.001436
		FALSE	High	Sequest HT (A2)	Unambiguous	[K].fADLSEAANR.[N]	N-Term(TMTpro)	1	P08670	P08670	0	3	0.6306	0	1	1	466.583	1397.73	1397.73	-0.76	-0.00035	HCD (High Energy Collision Dissociation)	MS2	31.2285	53.3	-50	44.327	77.135	41352	2020_10_137_Wijeratne_CETSA-UPR-480TechRep_GH_F1-5.raw	F69.6	79.2	78.7	85.8	43.4	32.1	33.2	50.6	44.9	75.6	70.5	62.9	46.8	39.3	23.8	37.2	48.6		3.33	1	0.00021	0.001454
		FALSE	High	Sequest HT (A2)	Unambiguous	[K].fADLSEAANR.[N]	N-Term(TMTpro)	1	P08670	P08670	0	3	0.5471	0	1	1	466.583	1397.73	1397.73	-0.4	-0.00019	HCD (High Energy Collision Dissociation)	MS2	34.4036	38		86	61.2951	22878	010_2019_08_019_R_Wijeratne_021420_CD_F2.raw	F65.2	51	50	49.6	37.7	32.6	26.3	33.2	36.1	51.8	54.5	49.2	37.8	26.7	25.3	23.3	23.7		3.4	1	0.0002179	0.001487
		FALSE	High	Sequest HT (A2)	Unambiguous	[K].fADLSEAANR.[N]	N-Term(TMTpro)	1	P08670	P08670	0	3	0.581	0	1	1	466.583	1397.74	1397.73	0.56	0.00026	HCD (High Energy Collision Dissociation)	MS2	18.0757	37.5		86	62.634	23040	010_2019_08_019_R_Wijeratne_021420_AB_F2.raw	F64.2	52.6	38.6	42.1	35.6	15.4	28.9	24.9	32	63	54.3	58	48	32.2	25.1	25.9	23.6		3.27	1	0.0002847	0.00208
		FALSE	High	Sequest HT (A2)	Unambiguous	[K].fADLSEAANR.[N]	N-Term(TMTpro)	1	P08670	P08670	0	2	0.4162	0	1	1	699.371	1397.74	1397.73	0.79	0.00055	HCD (High Energy Collision Dissociation)	MS2	27.8432	226.8		86	61.3812	21719	010_2019_08_019_R_Wijeratne_021420_GH_F6.raw	F71.6	355.6	380.7	407.3	217.1	142.3	119.9	125.1	86.3	392.7	401.3	378.4	193.8	154	82.1	93.6	98.4		1.97	1	0.0003236	0.002474
		FALSE	High	Sequest HT (A2)	Unambiguous	[K].fADLSEAANR.[N]	N-Term(TMTpro)	1	P08670	P08670	0	3	0.5628	0	1	1	466.582	1397.73	1397.73	-2.2	-0.00103	HCD (High Energy Collision Dissociation)	MS2	56.6561	42.3	-50	87	76.5119	40796	2020_10_137_Wijeratne_CETSA-UPR-480TechRep_CD_F1-6.raw	F68.6	44.1	48.9	54.8	32.4	25.7	28.1	37.7	44.9	58.9	56.5	64.4	46.2	29	30.6	29	45.3		2.31	1	0.0003472	0.002593
		FALSE	High	Sequest HT (A2)	Unambiguous	[K].fADLSEAANR.[N]	N-Term(TMTpro)	1	P08670	P08670	0	3	0.5516	0	1	1	466.583	1397.73	1397.73	-0.94	-0.00044	HCD (High Energy Collision Dissociation)	MS2	18.9144	35.1	-50	87	78.1079	41806	2020_10_137_Wijeratne_CETSA-UPR-480TechRep_EF_F1-2.raw	F66.2	51.3	49.6	51.1	30.3	32.6	25	26.4	37.3	56.8	41.4	45.5	29.9	20.6	19.3	20	25.3		2.52	1	0.0003755	0.002872
		FALSE	High	Sequest HT (A2)	Unambiguous	[K].fADLSEAANR.[N]	N-Term(TMTpro)	1	P08670	P08670	0	3	0.4957	0	1	1	466.582	1397.73	1397.73	-1.18	-0.00055	HCD (High Energy Collision Dissociation)	MS2	64.7064	29.1	-50	87	77.688	41554	2020_10_137_Wijeratne_CETSA-UPR-480TechRep_GH_F1-2.raw	F69.2	46.6	48	51.8	25.5	18.1	16.6	22.3	19.6	40.2	45.4	38.6	25.4	20.5	12.9	17.8	16.5		2.34	1	0.0004037	0.003234
		FALSE	High	Sequest HT (A2)	Unambiguous	[K].fADLSEAANR.[N]	N-Term(TMTpro)	1	P08670	P08670	0	3	0.4811	0	1	1	466.583	1397.73	1397.73	-0.54	-0.00025	HCD (High Energy Collision Dissociation)	MS2	69.6915	77.1	-50	57.289	77.8624	41534	2020_10_137_Wijeratne_CETSA-UPR-480TechRep_GH_F1-6b.raw	F69.8	141.5	131.6	169.8	53.6	36.7	23.6	35.2	35.4	140.4	153.2	146.3	61.9	36.2	18	21.6	28.7		2.91	1	0.0004245	0.003363
		FALSE	High	Sequest HT (A2)	Unambiguous	[K].fADLSEAANR.[N]	N-Term(TMTpro)	1	P08670	P08670	0	3	0.6167	0	1	1	466.583	1397.73	1397.73	0.21	0.0001	HCD (High Energy Collision Dissociation)	MS2	9.82905	57.8		19.176	60.8421	21992	010_2019_08_019_R_Wijeratne_021420_AB_F5.raw	F64.5	83.5	64.1	61.9	50.9	32.9	56.5	52.5	47.4	91.5	73.1	76.2	57.9	48.2	52.6	41.3	33.8		3.47	1	0.0005014	0.003901
		FALSE	High	Sequest HT (A2)	Unambiguous	[K].fADLSEAANR.[N]	N-Term(TMTpro)	1	P08670	P08670	0	3	0.5514	0	1	1	466.582	1397.73	1397.73	-1.37	-0.00064	HCD (High Energy Collision Dissociation)	MS2	85.411	66.8	-50	72.029	75.5751	40500	2020_10_137_Wijeratne_CETSA-UPR-480TechRep_EF_F1-5.raw	F66.5	74.6	73.8	82.9	55.5	53.3	50.4	77.1	91.7	74.4	69.4	69.9	54.5	47.9	42.6	72.1	79.3		2.43	1	0.0005973	0.004483
		FALSE	High	Sequest HT (A2)	Unambiguous	[K].fADLSEAANR.[N]	N-Term(TMTpro)	1	P08670	P08670	0	3	0.5804	0	1	1	466.583	1397.73	1397.73	-0.93	-0.00043	HCD (High Energy Collision Dissociation)	MS2	9.25224	39.4	-50	34.904	78.0209	41740	2020_10_137_Wijeratne_CETSA-UPR-480TechRep_CD_F1-3.raw	F68.3	48.4	48.9	52.7	28.6	32.4	26.6	19.9	34.6	67.2	44.7	63.6	43	32.7	24	23.5	38.8		2.86	1	0.0006244	0.004573
		FALSE	High	Sequest HT (A2)	Unambiguous	[K].fADLSEAANR.[N]	N-Term(TMTpro)	1	P08670	P08670	0	3	0.6067	0	1	1	466.582	1397.73	1397.73	-1.29	-0.0006	HCD (High Energy Collision Dissociation)	MS2	70.8437	54.8	-50	87	76.0134	40544	2020_10_137_Wijeratne_CETSA-UPR-480TechRep_EF_F1-6.raw	F66.6	59.4	68.7	71.3	43	54.4	34.9	54.7	54.4	73.9	78.1	63.9	41.8	33.2	37.6	51	55.8		2.67	1	0.0006273	0.004633
		FALSE	High	Sequest HT (A2)	Unambiguous	[K].fADLSEAANR.[N]	N-Term(TMTpro)	1	P08670	P08670	0	3	0.3626	0	1	1	466.583	1397.73	1397.73	-0.45	-0.00021	HCD (High Energy Collision Dissociation)	MS2	87.8001	33.9	-50	87	78.032	41300	2020_10_137_Wijeratne_CETSA-UPR-480TechRep_AB_F1-7.raw	F67.7	69.6	60.1	52.3	29.3	18.7	17.7	11.9	13	70.1	58.3	57.3	29	19.2	16.1	12.2	8.3		1.71	1	0.00063	0.004642
		FALSE	High	Sequest HT (A2)	Unambiguous	[K].fADLSEAANR.[N]	N-Term(TMTpro)	1	P08670	P08670	0	3	0.5376	0	1	1	466.583	1397.73	1397.73	-0.75	-0.00035	HCD (High Energy Collision Dissociation)	MS2	33.5867	73.5		54.079	60.8846	22782	010_2019_08_019_R_Wijeratne_021420_AB_F3.raw	F64.3	100.1	77	90.8	63.9	45.2	58.4	66	67.9	99.9	108.1	95.8	69.2	63.7	52.8	61.8	55		2.79	1	0.0006846	0.004951
		FALSE	High	Sequest HT (A2)	Unambiguous	[K].fADLSEAANR.[N]	N-Term(TMTpro)	1	P08670	P08670	0	3	0.5786	0	1	1	466.583	1397.73	1397.73	-0.94	-0.00044	HCD (High Energy Collision Dissociation)	MS2	8.58014	38.5	-50	33.341	77.5512	41755	2020_10_137_Wijeratne_CETSA-UPR-480TechRep_GH_F1-3.raw	F69.3	57.8	53.2	63.9	32.5	25	26.9	34.7	30.7	50.4	49.3	52.1	34.6	28.4	17.9	25	33.1		2.99	1	0.0007814	0.005795
		FALSE	High	Sequest HT (A2)	Unambiguous	[K].fADLSEAANR.[N]	N-Term(TMTpro)	1	P08670	P08670	0	3	0.502	0	1	1	466.582	1397.73	1397.73	-1.21	-0.00056	HCD (High Energy Collision Dissociation)	MS2	48.7114	33.6		86	62.3176	22909	010_2019_08_019_R_Wijeratne_021420_GH_F2.raw	F71.2	41	43.3	60.1	44.2	23	22.4	27.7	30.7	48.9	44.7	55.7	25.8	21.1	14.1	16.9	17.4		2.45	1	0.0008671	0.006198
		FALSE	High	Sequest HT (A2)	Unambiguous	[K].fADLSEAANR.[N]	N-Term(TMTpro)	1	P08670	P08670	0	3	0.4611	0	1	1	466.584	1397.74	1397.73	2.45	0.00114	HCD (High Energy Collision Dissociation)	MS2	92.4483	81.1	-50	74.501	80.1598	42818	2020_10_137_Wijeratne_CETSA-UPR-480TechRep_AB_F1-3.raw	F67.3	109.9	102.8	99.8	67.9	63.3	64.4	56.3	71.9	120.9	109.3	98.6	74.5	63.7	69.5	61.8	62.9		1.93	1	0.001035	0.007264
		FALSE	High	Sequest HT (A2)	Unambiguous	[K].fADLSEAANR.[N]	N-Term(TMTpro)	1	P08670	P08670	0	2	0.3716	0	1	1	699.371	1397.74	1397.73	0.64	0.00045	HCD (High Energy Collision Dissociation)	MS2	67.2285	70		86	64.1475	23285	010_2019_08_019_R_Wijeratne_021420_AB_F1.raw	F64.1	112.4	97.5	93.5	61.6	34.8	38	32.2	34.2	126.1	113.7	126.8	72.1	56.6	54.2	36.4	29.7		1.48	1	0.001505	0.0107
	FALSE	High	[RK].EYQDLLNVK.[M]	1xTMTpro [K9]; 1xTMTpro [N-Term]	0.00025274	0.000120539	2	6	58	P08670; P07196	P08670 [382-390]; P07196 [371-379]		0	1730	1042.3	1125.2	900.1	1094.1	888.1	979.7	592.3	711	406.9	599.1	473	492.8	393.6	445.8	439.8	403.7	531.4	586.3	1432.6	1629	917.3	897.5	549.4	562.5	1451.4	1498.3	894.7	864.3	577.9	562.3	1602	1518.2	939.9	813.4	312	393.3	876.3	1068.2	504.6	486.1	304.3	283.5	837.8	721.8	350.2	391.7	214.4	201.9	583.3	545.5	351.4	237.6	219.5	195.2	571.8	493.8	394.5	331.6	237.7	242.5	618.6	675.8	367.9	390.8	82.09	84.21	82.4	85.08	84.52	87.08	89.96	93.21	90.05	95.14	92.87	97.54	96.77	98.75	93.63	99.67	92.44	93.69	100.66	99.37	95.41	96.46	91.32	90.49	101.97	99.82	96.88	97.93	94.9	84.54	97.98	105	94.21	96.49	103	84.05	96.37	111.11	96.27	99.81	105.04	93.97	97.82	108.71	98.26	100.49	106.4	96.18	96.1	110.65	99.25	99.72	108.61	102.75	105.41	111.01	102.88	102.37	109.76	104.83	104.02	111.92	103.75	102.24	Shared	High	High	High	High	High	High	High	High	High	High	High	High	High	High	High	High	High	High	High	High	High	High	High	High	High	High	High	High	High	High	High	High	High	High	High	High	High	High	High	High	High	High	High	High	High	High	High	High	High	High	High	High	High	High	High	High	High	High	High	High	High	High	High	High	High	High	High	High	High	High	High	High	High	High	High	High	High	High	High	High	High	High	High	High	High	High	High	High	High	High	High	High	High	High	High	High	High	High	High	High	High	High	High	High	High	High	High	High	High	High	High	High	High	High	High	High	High	High	High	High	High	High	High	High	High	High	High	High	High	4.276e-05	7.811e-05	2.85
		Checked	Confidence	Identifying Node	PSM Ambiguity	Annotated Sequence	Modifications	# Proteins	Master Protein Accessions	Protein Accessions	# Missed Cleavages	Charge	DeltaScore	DeltaCn	Rank	Search Engine Rank	m/z [Da]	MH+ [Da]	Theo. MH+ [Da]	DeltaM [ppm]	Deltam/z [Da]	Activation Type	MS Order	Isolation Interference [%]	Average Reporter S/N	Comp. Voltage [V]	Ion Inject Time [ms]	RT [min]	First Scan	Spectrum File	File ID	Abundance: 126	Abundance: 127N	Abundance: 127C	Abundance: 128N	Abundance: 128C	Abundance: 129N	Abundance: 129C	Abundance: 130N	Abundance: 130C	Abundance: 131N	Abundance: 131C	Abundance: 132N	Abundance: 132C	Abundance: 133N	Abundance: 133C	Abundance: 134N	Quan Info	XCorr	# Protein Groups	Percolator q-Value	Percolator PEP
		FALSE	High	Sequest HT (A2)	Unambiguous	[RK].eYQDLLNVk.[M]	N-Term(TMTpro); K9(TMTpro)	6	P08670; P07196	P17661; P08670; P07196; P12036; P07197; Q16352	0	2	0.614	0	1	1	865.507	1730.01	1730	5.18	0.00448	HCD (High Energy Collision Dissociation)	MS2	0	69	-50	87	112.7	61310	2020_10_137_Wijeratne_CETSA-UPR-480TechRep_EF_F1-5.raw	F66.5	94.4	89.9	118.5	70	66.8	45	40.9	50	110	90.4	93.4	63	51.3	40.5	34.4	45.3		2.85	2	4.276e-05	7.811e-05
		FALSE	High	Sequest HT (A2)	Unambiguous	[RK].eYQDLLNVk.[M]	N-Term(TMTpro); K9(TMTpro)	6	P08670; P07196	P17661; P08670; P07196; P12036; P07197; Q16352	0	2	0.5323	0	1	1	865.502	1730	1730	-0.68	-0.00059	HCD (High Energy Collision Dissociation)	MS2	37.7255	85.8		47.275	95.4326	35288	010_2019_08_019_R_Wijeratne_021420_CD_F7.raw	F65.7	132.8	129.8	146.9	78.1	75	42.1	46.1	49.7	150.4	140.4	135.4	81.6	47.4	39.4	35.7	41.6		2.48	2	5.169e-05	0.0001007
		FALSE	High	Sequest HT (A2)	Unambiguous	[RK].eYQDLLNVk.[M]	N-Term(TMTpro); K9(TMTpro)	6	P08670; P07196	P17661; P08670; P07196; P12036; P07197; Q16352	0	2	0.5656	0	1	1	865.506	1730	1730	3.37	0.00292	HCD (High Energy Collision Dissociation)	MS2	0	48.1	-50	87	114.159	61955	2020_10_137_Wijeratne_CETSA-UPR-480TechRep_CD_F1-4.raw	F68.4	62.5	67.9	70.8	36.1	42.4	22.7	29.2	28	75	71.9	66	58	42.6	29.1	31.8	36.1		2.44	2	6.075e-05	0.0001147
		FALSE	High	Sequest HT (A2)	Unambiguous	[RK].eYQDLLNVk.[M]	N-Term(TMTpro); K9(TMTpro)	6	P08670; P07196	P17661; P08670; P07196; P12036; P07197; Q16352	0	3	0.712	0	1	1	577.337	1730	1730	-0.33	-0.00019	HCD (High Energy Collision Dissociation)	MS2	8.08011	121.8		13.204	100.384	37868	010_2019_08_019_R_Wijeratne_021420_GH_F5.raw	F71.5	176.5	181.6	173.6	108.1	83.8	86.4	110.2	108.2	168.1	166.4	153.2	100	86.9	49.6	86.9	109.7		3.75	2	6.383e-05	0.0001485
		FALSE	High	Sequest HT (A2)	Unambiguous	[RK].eYQDLLNVk.[M]	N-Term(TMTpro); K9(TMTpro)	6	P08670; P07196	P17661; P08670; P07196; P12036; P07197; Q16352	0	2	0.6185	0	1	1	865.502	1730	1730	-1.11	-0.00096	HCD (High Energy Collision Dissociation)	MS2	39.4958	211.5		86	95.8165	35169	010_2019_08_019_R_Wijeratne_021420_GH_F8.raw	F71.8	342.6	349.7	354.1	175.9	121.8	124.7	139.9	135.7	347.3	333.6	309	167	139.5	88.2	116.8	137.7		3.25	2	6.383e-05	0.0001593
		FALSE	High	Sequest HT (A2)	Unambiguous	[RK].eYQDLLNVk.[M]	N-Term(TMTpro); K9(TMTpro)	6	P08670; P07196	P17661; P08670; P07196; P12036; P07197; Q16352	0	2	0.6495	0	1	1	865.505	1730	1730	2.28	0.00197	HCD (High Energy Collision Dissociation)	MS2	0	197.7		86	95.6721	35113	010_2019_08_019_R_Wijeratne_021420_GH_F8.raw	F71.8	322	337.4	345.4	168.2	126	103.5	116.2	109.1	333.3	327.1	299.1	165	124.1	68.9	102.8	114.8		3.31	2	6.383e-05	0.0001547
		FALSE	High	Sequest HT (A2)	Unambiguous	[RK].eYQDLLNVk.[M]	N-Term(TMTpro); K9(TMTpro)	6	P08670; P07196	P17661; P08670; P07196; P12036; P07197; Q16352	0	2	0.64	0	1	1	865.502	1730	1730	-0.87	-0.00075	HCD (High Energy Collision Dissociation)	MS2	45.9157	116.5		48.759	101.204	38755	010_2019_08_019_R_Wijeratne_021420_GH_F4.raw	F71.4	168.3	175.1	170.4	101.3	71.1	73.7	94.7	87.9	170.7	162.6	166.9	111.1	88.2	52.4	83.2	86.7		3.5	2	6.383e-05	0.0001313
		FALSE	High	Sequest HT (A2)	Unambiguous	[RK].eYQDLLNVk.[M]	N-Term(TMTpro); K9(TMTpro)	6	P08670; P07196	P17661; P08670; P07196; P12036; P07197; Q16352	0	2	0.6291	0	1	1	865.502	1730	1730	-0.18	-0.00016	HCD (High Energy Collision Dissociation)	MS2	17.2988	173.2		62.547	98.0003	35912	010_2019_08_019_R_Wijeratne_021420_GH_F7.raw	F71.7	274.8	258.1	260.1	142.2	106.1	106.6	136.7	128	250.2	259.3	243.6	150	130.5	72.9	115.6	137		3.37	2	6.383e-05	0.0001382
		FALSE	High	Sequest HT (A2)	Unambiguous	[RK].eYQDLLNVk.[M]	N-Term(TMTpro); K9(TMTpro)	6	P08670; P07196	P17661; P08670; P07196; P12036; P07197; Q16352	0	2	0.5917	0	1	1	865.505	1730	1730	3.11	0.00269	HCD (High Energy Collision Dissociation)	MS2	0	63.4	-50	87	112.31	61049	2020_10_137_Wijeratne_CETSA-UPR-480TechRep_EF_F1-4.raw	F66.4	79.2	86.4	100.3	57.6	66.1	45.1	39	50.4	91.7	98.1	85.2	55.7	43.6	30.1	32.5	53.2		2.4	2	6.383e-05	0.0001374
		FALSE	High	Sequest HT (A2)	Unambiguous	[RK].eYQDLLNVk.[M]	N-Term(TMTpro); K9(TMTpro)	6	P08670; P07196	P17661; P08670; P07196; P12036; P07197; Q16352	0	2	0.6493	0	1	1	865.505	1730	1730	2.41	0.00209	HCD (High Energy Collision Dissociation)	MS2	36.0349	181		86	96.916	35672	010_2019_08_019_R_Wijeratne_021420_AB_F8.raw	F64.8	298.2	294.4	273.6	134.7	91.7	94.3	73.9	74.3	330.6	344.8	290.7	178.4	140.9	116.5	80	79.7		2.68	2	6.383e-05	0.0001452
		FALSE	High	Sequest HT (A2)	Unambiguous	[RK].eYQDLLNVk.[M]	N-Term(TMTpro); K9(TMTpro)	6	P08670; P07196	P17661; P08670; P07196; P12036; P07197; Q16352	0	2	0.5705	0	1	1	865.502	1730	1730	-0.22	-0.00019	HCD (High Energy Collision Dissociation)	MS2	0	151.2		52.361	96.6081	36555	010_2019_08_019_R_Wijeratne_021420_EF_F6.raw	F70.6	232.4	239	227.7	113.9	115.3	67.3	65.4	88	258.2	240.6	249.5	188.3	105.4	72.3	64.9	90.9		3.19	2	6.555e-05	0.0001675
		FALSE	High	Sequest HT (A2)	Unambiguous	[RK].eYQDLLNVk.[M]	N-Term(TMTpro); K9(TMTpro)	6	P08670; P07196	P17661; P08670; P07196; P12036; P07197; Q16352	0	3	0.7043	0	1	1	577.338	1730	1730	0.48	0.00027	HCD (High Energy Collision Dissociation)	MS2	7.6927	140.1		23.785	99.3025	36959	010_2019_08_019_R_Wijeratne_021420_GH_F6.raw	F71.6	215.7	207	192.7	121.8	84.9	101	118.2	116.9	201.3	199.8	174.6	119.5	101.6	62	103.1	122		4.16	2	6.555e-05	0.0001632
		FALSE	High	Sequest HT (A2)	Unambiguous	[RK].eYQDLLNVk.[M]	N-Term(TMTpro); K9(TMTpro)	6	P08670; P07196	P17661; P08670; P07196; P12036; P07197; Q16352	0	2	0.5615	0	1	1	865.502	1730	1730	-0.65	-0.00056	HCD (High Energy Collision Dissociation)	MS2	34.707	25.4		2.17	99.7791	39025	010_2019_08_019_R_Wijeratne_021420_CD_F4.raw	F65.4	32.1	31.2	32.3	27.6	25.7	25.9	18	23.1	29.5	27.7	32.6	24	21.6	18.6	16.6	19.5		2.6	2	6.654e-05	0.000193
		FALSE	High	Sequest HT (A2)	Unambiguous	[RK].eYQDLLNVk.[M]	N-Term(TMTpro); K9(TMTpro)	6	P08670; P07196	P17661; P08670; P07196; P12036; P07197; Q16352	0	2	0.5673	0	1	1	865.501	1729.99	1730	-2.36	-0.00204	HCD (High Energy Collision Dissociation)	MS2	25.5374	129.1		34.117	97.0922	37592	010_2019_08_019_R_Wijeratne_021420_CD_F5.raw	F65.5	200.8	189.9	221.8	115.9	109.4	77.6	74.8	83.1	213.3	194.9	176.5	114.7	83	62.7	67.1	80.3		3.12	2	6.825e-05	0.000207
		FALSE	High	Sequest HT (A2)	Unambiguous	[RK].eYQDLLNVk.[M]	N-Term(TMTpro); K9(TMTpro)	6	P08670; P07196	P17661; P08670; P07196; P12036; P07197; Q16352	0	3	0.6747	0	1	1	577.337	1730	1730	-0.2	-0.00011	HCD (High Energy Collision Dissociation)	MS2	7.7155	236		22.133	98.9931	36965	010_2019_08_019_R_Wijeratne_021420_AB_F6.raw	F64.6	324.1	270.8	251.8	200.1	143.7	185.6	169	189.6	340.9	331.8	310.7	252	232.8	200.4	185.9	186.6		3.72	2	7.204e-05	0.0002203
		FALSE	High	Sequest HT (A2)	Unambiguous	[RK].eYQDLLNVk.[M]	N-Term(TMTpro); K9(TMTpro)	6	P08670; P07196	P17661; P08670; P07196; P12036; P07197; Q16352	0	2	0.6087	0	1	1	865.502	1730	1730	-0.4	-0.00035	HCD (High Energy Collision Dissociation)	MS2	0	55	-50	87	114.652	61862	2020_10_137_Wijeratne_CETSA-UPR-480TechRep_CD_F1-5.raw	F68.5	82.1	72.9	82.1	42.3	40.4	32.8	27.4	33.1	89.4	80.6	89.6	66.6	47.5	32.9	25.4	34.2		2.76	2	7.204e-05	0.000237
		FALSE	High	Sequest HT (A2)	Unambiguous	[RK].eYQDLLNVk.[M]	N-Term(TMTpro); K9(TMTpro)	6	P08670; P07196	P17661; P08670; P07196; P12036; P07197; Q16352	0	2	0.565	0	1	1	865.506	1730.01	1730	4.12	0.00357	HCD (High Energy Collision Dissociation)	MS2	0	58	-50	87	115.01	62289	2020_10_137_Wijeratne_CETSA-UPR-480TechRep_AB_F1-5.raw	F67.5	87.7	77.4	75.9	52.6	31.2	36.9	33.1	38.2	102.2	92.8	83.6	66.6	49.4	36.6	31	32.5		2.46	2	7.41e-05	0.0002526
		FALSE	High	Sequest HT (A2)	Unambiguous	[RK].eYQDLLNVk.[M]	N-Term(TMTpro); K9(TMTpro)	6	P08670; P07196	P17661; P08670; P07196; P12036; P07197; Q16352	0	2	0.4791	0	1	1	865.5	1729.99	1730	-2.88	-0.00249	HCD (High Energy Collision Dissociation)	MS2	31.4241	143.6		86	102.185	39456	010_2019_08_019_R_Wijeratne_021420_EF_F5.raw	F70.5	216.5	192.5	218.4	120.7	112.5	77.6	70	70.2	246	223.8	232.4	179.3	110	82.4	55.1	89.5		2.63	2	8.052e-05	0.0003139
		FALSE	High	Sequest HT (A2)	Unambiguous	[RK].eYQDLLNVk.[M]	N-Term(TMTpro); K9(TMTpro)	6	P08670; P07196	P17661; P08670; P07196; P12036; P07197; Q16352	0	2	0.4851	0	1	1	865.499	1729.99	1730	-3.99	-0.00345	HCD (High Energy Collision Dissociation)	MS2	0	53.2	-50	87	114.27	62145	2020_10_137_Wijeratne_CETSA-UPR-480TechRep_GH_F1-5.raw	F69.6	83.7	85.8	92.1	51.8	34.5	28.6	34.4	28.3	79.9	89.9	83.4	43.1	33.7	20.8	27.1	34.3		2.68	2	8.052e-05	0.0002727
		FALSE	High	Sequest HT (A2)	Unambiguous	[RK].eYQDLLNVk.[M]	N-Term(TMTpro); K9(TMTpro)	6	P08670; P07196	P17661; P08670; P07196; P12036; P07197; Q16352	0	2	0.5588	0	1	1	865.502	1730	1730	-0.75	-0.00065	HCD (High Energy Collision Dissociation)	MS2	0	188.2		86	96.1002	34897	010_2019_08_019_R_Wijeratne_021420_EF_F7.raw	F70.7	284.6	272.8	322.4	141.1	141.1	79.2	92.7	108.4	322.8	287.7	328.9	200.4	135.9	94.4	82.4	115.7		3.06	2	8.052e-05	0.0002654
		FALSE	High	Sequest HT (A2)	Unambiguous	[RK].eYQDLLNVk.[M]	N-Term(TMTpro); K9(TMTpro)	6	P08670; P07196	P17661; P08670; P07196; P12036; P07197; Q16352	0	2	0.5093	0	1	1	865.504	1730	1730	1.35	0.00117	HCD (High Energy Collision Dissociation)	MS2	43.0536	130.3		86	95.9345	35404	010_2019_08_019_R_Wijeratne_021420_CD_F8.raw	F65.8	198	196.2	218.1	120.3	100.8	74.5	72.6	78.3	227.2	216.9	197.6	120.9	88.7	54.9	51.4	68.8		2.16	2	8.052e-05	0.000278
		FALSE	High	Sequest HT (A2)	Unambiguous	[RK].eYQDLLNVk.[M]	N-Term(TMTpro); K9(TMTpro)	6	P08670; P07196	P17661; P08670; P07196; P12036; P07197; Q16352	0	2	0.4643	0	1	1	865.501	1730	1730	-1.48	-0.00128	HCD (High Energy Collision Dissociation)	MS2	6.95259	25.2		4.131	99.5753	38348	010_2019_08_019_R_Wijeratne_021420_AB_F5.raw	F64.5	38.9	33.8	26.5	19.2	16.1	19.6	17.5	18.2	31.8	31.5	35.8	24.2	26.1	21.5	22.8	18.9		2.24	2	8.052e-05	0.0003149
		FALSE	High	Sequest HT (A2)	Unambiguous	[RK].eYQDLLNVk.[M]	N-Term(TMTpro); K9(TMTpro)	6	P08670; P07196	P17661; P08670; P07196; P12036; P07197; Q16352	0	2	0.6425	0	1	1	865.502	1730	1730	-1.15	-0.00099	HCD (High Energy Collision Dissociation)	MS2	12.1702	429.7		86	100.983	39339	010_2019_08_019_R_Wijeratne_021420_AB_F4.raw	F64.4	525.9	430.1	502.2	382.2	267.7	347.1	301.1	332	616.8	582.9	541.5	500.1	431.7	375	393.1	345		3.86	2	8.052e-05	0.0003202
		FALSE	High	Sequest HT (A2)	Unambiguous	[RK].eYQDLLNVk.[M]	N-Term(TMTpro); K9(TMTpro)	6	P08670; P07196	P17661; P08670; P07196; P12036; P07197; Q16352	0	3	0.6307	0	1	1	577.337	1730	1730	-1.19	-0.00069	HCD (High Energy Collision Dissociation)	MS2	7.54954	98.7		10.138	98.3271	37259	010_2019_08_019_R_Wijeratne_021420_CD_F6.raw	F65.6	132.4	130.7	154.3	97.5	94.4	60.9	77.6	83.6	147.4	129.4	123.2	91.2	67	49.8	62.3	77.7		3.06	2	8.68e-05	0.0003559
		FALSE	High	Sequest HT (A2)	Unambiguous	[RK].eYQDLLNVk.[M]	N-Term(TMTpro); K9(TMTpro)	6	P08670; P07196	P17661; P08670; P07196; P12036; P07197; Q16352	0	2	0.5836	0	1	1	865.503	1730	1730	0.59	0.00051	HCD (High Energy Collision Dissociation)	MS2	36.7507	207.1		86	98.4924	37883	010_2019_08_019_R_Wijeratne_021420_AB_F5.raw	F64.5	326.4	277.6	260.5	191.9	123.8	148.4	116.7	115.9	333.7	330.7	307.1	211.4	186.7	147.5	120.3	114.6		3.41	2	0.0001304	0.0007584
		FALSE	High	Sequest HT (A2)	Unambiguous	[RK].eYQDLLNVk.[M]	N-Term(TMTpro); K9(TMTpro)	6	P08670; P07196	P17661; P08670; P07196; P12036; P07197; Q16352	0	2	0.5795	0	1	1	865.502	1730	1730	-0.8	-0.00069	HCD (High Energy Collision Dissociation)	MS2	9.40278	272.9		8.051	98.0998	38022	010_2019_08_019_R_Wijeratne_021420_CD_F5.raw	F65.5	322.2	352.2	360.1	243.1	282.8	199.6	232.5	271.2	369.3	336.1	306.8	235.6	232.2	170.6	191.3	260.8		3.52	2	0.0001356	0.0008122
		FALSE	High	Sequest HT (A2)	Unambiguous	[RK].eYQDLLNVk.[M]	N-Term(TMTpro); K9(TMTpro)	6	P08670; P07196	P17661; P08670; P07196; P12036; P07197; Q16352	0	2	0.0963	0	1	1	865.505	1730	1730	2.24	0.00194	HCD (High Energy Collision Dissociation)	MS2	0	101.5		86	104	40258	010_2019_08_019_R_Wijeratne_021420_EF_F5.raw	F70.5	156.9	148.5	172.5	79.5	76.8	48.6	51.2	46.6	161.1	155.1	179	110.4	76.4	57.7	47	56		1.87	2	0.0001356	0.0007851
		FALSE	High	Sequest HT (A2)	Unambiguous	[RK].eYQDLLNVk.[M]	N-Term(TMTpro); K9(TMTpro)	6	P08670; P07196	P17661; P08670; P07196; P12036; P07197; Q16352	0	3	0.6616	0	1	1	577.338	1730	1730	0.27	0.00015	HCD (High Energy Collision Dissociation)	MS2	45.7925	126.6		70.879	102.007	39607	010_2019_08_019_R_Wijeratne_021420_GH_F3.raw	F71.3	190.3	184.1	182.6	105.8	80.2	88.2	101.9	97.7	179.1	186.4	163.1	108.7	95.5	62.6	92.4	106.8		3.31	2	0.0001433	0.0008664
		FALSE	High	Sequest HT (A2)	Unambiguous	[RK].eYQDLLNVk.[M]	N-Term(TMTpro); K9(TMTpro)	6	P08670; P07196	P17661; P08670; P07196; P12036; P07197; Q16352	0	2	0.613	0	1	1	865.502	1730	1730	-0.6	-0.00052	HCD (High Energy Collision Dissociation)	MS2	32.9433	331.2		6.772	97.8888	38426	010_2019_08_019_R_Wijeratne_021420_EF_F4.raw	F70.4	420.2	429.9	400.5	261.8	272.9	209	241.1	245.7	454.6	403.5	435.2	407.1	285.9	242.8	249.8	339.8		3.23	2	0.0001587	0.001093
		FALSE	High	Sequest HT (A2)	Unambiguous	[RK].eYQDLLNVk.[M]	N-Term(TMTpro); K9(TMTpro)	6	P08670; P07196	P17661; P08670; P07196; P12036; P07197; Q16352	0	3	0.5976	0	1	1	577.339	1730	1730	3.25	0.00187	HCD (High Energy Collision Dissociation)	MS2	8.34075	62.1	-50	10.877	115.066	62053	2020_10_137_Wijeratne_CETSA-UPR-480TechRep_AB_F1-6.raw	F67.6	103.6	84.1	80.7	49.9	36.6	42.9	36	39.9	102.7	110.2	85.6	51.9	50.3	44	39.6	35.4		2.51	2	0.0001785	0.001204
		FALSE	High	Sequest HT (A2)	Unambiguous	[RK].eYQDLLNVk.[M]	N-Term(TMTpro); K9(TMTpro)	6	P08670; P07196	P17661; P08670; P07196; P12036; P07197; Q16352	0	3	0.6565	0	1	1	577.338	1730	1730	0.06	4e-05	HCD (High Energy Collision Dissociation)	MS2	31.4246	118.4		80.276	100.195	38334	010_2019_08_019_R_Wijeratne_021420_GH_F4.raw	F71.4	185.7	174.8	176.7	109.7	72.5	80.1	95.3	87	169.8	172.3	146.4	108.8	86.1	55.7	70.4	102.3		3.61	2	0.0001785	0.001205
		FALSE	High	Sequest HT (A2)	Unambiguous	[RK].eYQDLLNVk.[M]	N-Term(TMTpro); K9(TMTpro)	6	P08670; P07196	P17661; P08670; P07196; P12036; P07197; Q16352	0	3	0.6391	0	1	1	577.337	1730	1730	-0.5	-0.00029	HCD (High Energy Collision Dissociation)	MS2	46.532	218.4		86	98.0404	37660	010_2019_08_019_R_Wijeratne_021420_EF_F5.raw	F70.5	280.8	322.3	333	176.6	165.4	112	122.7	136	328.7	321.5	344.7	267.2	167.8	144.1	109.5	162.6		3.02	2	0.0001889	0.001328
		FALSE	High	Sequest HT (A2)	Unambiguous	[RK].eYQDLLNVk.[M]	N-Term(TMTpro); K9(TMTpro)	6	P08670; P07196	P17661; P08670; P07196; P12036; P07197; Q16352	0	2	0.476	0	1	1	865.504	1730	1730	1.63	0.00141	HCD (High Energy Collision Dissociation)	MS2	7.6193	782.8		40.827	99.073	38094	010_2019_08_019_R_Wijeratne_021420_EF_F5.raw	F70.5	1010.5	1047.7	1060.2	569.1	606.3	446.3	552.8	596.4	1108.3	1037.3	1091.4	902.5	650.1	525.8	548.8	771.8		2.71	2	0.0002139	0.001468
		FALSE	High	Sequest HT (A2)	Unambiguous	[RK].eYQDLLNVk.[M]	N-Term(TMTpro); K9(TMTpro)	6	P08670; P07196	P17661; P08670; P07196; P12036; P07197; Q16352	0	3	0.6176	0	1	1	577.336	1729.99	1730	-1.79	-0.00103	HCD (High Energy Collision Dissociation)	MS2	64.6965	161.7		86	98.7521	38569	010_2019_08_019_R_Wijeratne_021420_CD_F4.raw	F65.4	210.4	214.4	229.5	154.6	166.2	117.4	115.8	148.1	237.3	208.4	203.3	150.2	119.9	93.5	92.3	125.1		3.19	2	0.0002439	0.001733
		FALSE	High	Sequest HT (A2)	Unambiguous	[RK].eYQDLLNVk.[M]	N-Term(TMTpro); K9(TMTpro)	6	P08670; P07196	P17661; P08670; P07196; P12036; P07197; Q16352	0	3	0.6404	0	1	1	577.337	1730	1730	-0.39	-0.00022	HCD (High Energy Collision Dissociation)	MS2	15.3344	100.7	-50	48.405	114.875	62425	2020_10_137_Wijeratne_CETSA-UPR-480TechRep_GH_F1-4b.raw	F69.5	173.1	160.2	187.1	90.1	59.3	56	65.9	55.4	169.7	152.3	152.5	79.6	60.8	39.3	54.6	55.6		2.67	2	0.0002679	0.001905
		FALSE	High	Sequest HT (A2)	Unambiguous	[RK].eYQDLLNVk.[M]	N-Term(TMTpro); K9(TMTpro)	6	P08670; P07196	P17661; P08670; P07196; P12036; P07197; Q16352	0	2	0.506	0	1	1	865.502	1730	1730	-0.94	-0.00081	HCD (High Energy Collision Dissociation)	MS2	38.7516	98.5		80.853	100.899	39751	010_2019_08_019_R_Wijeratne_021420_EF_F4.raw	F70.4	139	152.9	158.6	88.1	79.8	45.9	39.5	38.5	165.1	150.8	177.8	119.2	77.1	54.5	40.6	48.1		2.49	2	0.000273	0.001958
		FALSE	High	Sequest HT (A2)	Unambiguous	[RK].eYQDLLNVk.[M]	N-Term(TMTpro); K9(TMTpro)	6	P08670; P07196	P17661; P08670; P07196; P12036; P07197; Q16352	0	2	0.4956	0	1	1	865.503	1730	1730	0.07	6e-05	HCD (High Energy Collision Dissociation)	MS2	29.2217	151.2		86	99.7914	39261	010_2019_08_019_R_Wijeratne_021420_EF_F4.raw	F70.4	222.2	234.2	262.2	128.4	111.4	64.8	59.8	59.4	246.8	233.6	278.9	214.9	118.9	71.9	47.7	64.1		2.28	2	0.0002914	0.002159
		FALSE	High	Sequest HT (A2)	Unambiguous	[RK].eYQDLLNVk.[M]	N-Term(TMTpro); K9(TMTpro)	6	P08670; P07196	P17661; P08670; P07196; P12036; P07197; Q16352	0	2	0.4087	0	1	1	865.502	1730	1730	-0.92	-0.00079	HCD (High Energy Collision Dissociation)	MS2	0	109.3		86	103.693	40994	010_2019_08_019_R_Wijeratne_021420_EF_F4.raw	F70.4	158.3	168.3	181.1	99.5	86.5	57.6	53.4	41.4	168.3	157.7	189.1	138.3	80.3	62.5	47	58.7		2.08	2	0.0002965	0.002206
		FALSE	High	Sequest HT (A2)	Unambiguous	[RK].eYQDLLNVk.[M]	N-Term(TMTpro); K9(TMTpro)	6	P08670; P07196	P17661; P08670; P07196; P12036; P07197; Q16352	0	3	0.6277	0	1	1	577.337	1730	1730	-1.17	-0.00067	HCD (High Energy Collision Dissociation)	MS2	21.7832	167.6		41.471	99.9701	38896	010_2019_08_019_R_Wijeratne_021420_AB_F4.raw	F64.4	212.6	186.2	191	146.5	104.7	123	127.4	131.7	244.1	240.9	218.4	177.7	162.6	150.4	138.3	125.5		3.25	2	0.0003173	0.002361
		FALSE	High	Sequest HT (A2)	Unambiguous	[RK].eYQDLLNVk.[M]	N-Term(TMTpro); K9(TMTpro)	6	P08670; P07196	P17661; P08670; P07196; P12036; P07197; Q16352	0	3	0.5766	0	1	1	577.337	1730	1730	-1.24	-0.00071	HCD (High Energy Collision Dissociation)	MS2	37.786	53.4		86	104.697	39653	010_2019_08_019_R_Wijeratne_021420_GH_F5.raw	F71.5	82.1	80.2	93.4	48.7	31.1	24.9	30.6	25.3	103.3	81.9	91.3	50.2	42.4	22.1	23.4	22.8		2.74	2	0.0003489	0.002611
		FALSE	High	Sequest HT (A2)	Unambiguous	[RK].eYQDLLNVk.[M]	N-Term(TMTpro); K9(TMTpro)	6	P08670; P07196	P17661; P08670; P07196; P12036; P07197; Q16352	0	3	0.572	0	1	1	577.337	1730	1730	-1.55	-0.00089	HCD (High Energy Collision Dissociation)	MS2	36.5942	89.3	-50	93.322	114.81	62578	2020_10_137_Wijeratne_CETSA-UPR-480TechRep_GH_F1-3.raw	F69.3	147.5	140.8	141.5	78	54.8	62.5	56.4	60.5	140.6	126.2	117.6	79.2	66.6	38.7	51	66.8		2.71	2	0.0003693	0.002769
		FALSE	High	Sequest HT (A2)	Unambiguous	[RK].eYQDLLNVk.[M]	N-Term(TMTpro); K9(TMTpro)	6	P08670; P07196	P17661; P08670; P07196; P12036; P07197; Q16352	0	3	0.6157	0	1	1	577.338	1730	1730	0.53	0.0003	HCD (High Energy Collision Dissociation)	MS2	47.4989	127.2		26.7	102.275	40225	010_2019_08_019_R_Wijeratne_021420_AB_F3.raw	F64.3	172.6	151	151.8	119.4	77	85.9	75	91.3	192	195.1	178.6	152.8	125.1	101.3	89.4	76.4		2.81	2	0.0004021	0.003226
		FALSE	High	Sequest HT (A2)	Unambiguous	[RK].eYQDLLNVk.[M]	N-Term(TMTpro); K9(TMTpro)	6	P08670; P07196	P17661; P08670; P07196; P12036; P07197; Q16352	0	3	0.5617	0	1	1	577.337	1730	1730	-0.72	-0.00042	HCD (High Energy Collision Dissociation)	MS2	21.1194	134.1		86	96.888	38001	010_2019_08_019_R_Wijeratne_021420_EF_F4.raw	F70.4	168.8	189.7	204.4	107.5	101	72.2	82	84.9	207.4	184.4	210.5	174	105	84.6	67.8	100.9		3.08	2	0.0004192	0.003341
		FALSE	High	Sequest HT (A2)	Unambiguous	[RK].eYQDLLNVk.[M]	N-Term(TMTpro); K9(TMTpro)	6	P08670; P07196	P17661; P08670; P07196; P12036; P07197; Q16352	0	3	0.5391	0	1	1	577.336	1729.99	1730	-2.97	-0.00172	HCD (High Energy Collision Dissociation)	MS2	14.2983	76	-50	87	113.319	61444	2020_10_137_Wijeratne_CETSA-UPR-480TechRep_EF_F1-6.raw	F66.6	122.4	126.6	140.9	76.2	63.1	41	24.3	26.5	147.2	134.7	128.4	72.5	41.7	28.6	21.5	21		2.3	2	0.0004947	0.003858
		FALSE	High	Sequest HT (A2)	Unambiguous	[RK].eYQDLLNVk.[M]	N-Term(TMTpro); K9(TMTpro)	6	P08670; P07196	P17661; P08670; P07196; P12036; P07197; Q16352	0	3	0.5967	0	1	1	577.336	1729.99	1730	-2.85	-0.00164	HCD (High Energy Collision Dissociation)	MS2	86.8669	94.7		86	99.3561	37441	010_2019_08_019_R_Wijeratne_021420_GH_F5.raw	F71.5	162.3	171.4	173.6	85.8	54.5	44.2	49.9	40.5	167.2	168.1	151.3	85.5	53	32.2	37.2	39		3.05	2	0.0005014	0.00389
		FALSE	High	Sequest HT (A2)	Unambiguous	[RK].eYQDLLNVk.[M]	N-Term(TMTpro); K9(TMTpro)	6	P08670; P07196	P17661; P08670; P07196; P12036; P07197; Q16352	0	3	0.5672	0	1	1	577.336	1729.99	1730	-3.39	-0.00195	HCD (High Energy Collision Dissociation)	MS2	26.3757	89.1	-50	57.263	113.975	62014	2020_10_137_Wijeratne_CETSA-UPR-480TechRep_EF_F1-3.raw	F66.3	122.5	121.2	123.5	78.3	88.9	75.8	61.9	65.8	137	127.9	108.3	86.9	65.2	49.3	49.1	63.9		2.68	2	0.0005447	0.004163
		FALSE	High	Sequest HT (A2)	Unambiguous	[RK].eYQDLLNVk.[M]	N-Term(TMTpro); K9(TMTpro)	6	P08670; P07196	P17661; P08670; P07196; P12036; P07197; Q16352	0	3	0.6092	0	1	1	577.34	1730.01	1730	5.12	0.00295	HCD (High Energy Collision Dissociation)	MS2	18.1966	100.3	-50	39.822	116.166	62863	2020_10_137_Wijeratne_CETSA-UPR-480TechRep_AB_F1-4.raw	F67.4	155.9	151.1	133	75.1	63.4	72.3	59.1	74.7	167.9	148.8	135.2	83.6	79.8	73.2	68.9	62.4		2.38	2	0.0005465	0.004167
		FALSE	High	Sequest HT (A2)	Unambiguous	[RK].eYQDLLNVk.[M]	N-Term(TMTpro); K9(TMTpro)	6	P08670; P07196	P17661; P08670; P07196; P12036; P07197; Q16352	0	3	0.6087	0	1	1	577.337	1730	1730	-1.11	-0.00064	HCD (High Energy Collision Dissociation)	MS2	24.6498	55.8		15.942	100.392	39872	010_2019_08_019_R_Wijeratne_021420_CD_F3.raw	F65.3	63.1	66.8	73.8	52.6	53.3	51.2	46.4	48.6	70.8	64.6	61.2	59.2	51.6	37.2	38	54.3		2.76	2	0.0006348	0.004705
		FALSE	High	Sequest HT (A2)	Unambiguous	[RK].eYQDLLNVk.[M]	N-Term(TMTpro); K9(TMTpro)	6	P08670; P07196	P17661; P08670; P07196; P12036; P07197; Q16352	0	3	0.6152	0	1	1	577.337	1730	1730	-1.66	-0.00096	HCD (High Energy Collision Dissociation)	MS2	6.3937	137		25.08	97.6539	37016	010_2019_08_019_R_Wijeratne_021420_EF_F6.raw	F70.6	201	207.3	219.7	127	93.5	55	66.6	69.1	230.9	212.1	231.4	181.7	83.3	68.1	62.3	82.3		3.56	2	0.0009609	0.006724
		FALSE	High	Sequest HT (A2)	Unambiguous	[RK].eYQDLLNVk.[M]	N-Term(TMTpro); K9(TMTpro)	6	P08670; P07196	P17661; P08670; P07196; P12036; P07197; Q16352	0	3	0.6	0	1	1	577.337	1730	1730	-0.88	-0.00051	HCD (High Energy Collision Dissociation)	MS2	30.2706	107.4	-50	32.433	117.474	63700	2020_10_137_Wijeratne_CETSA-UPR-480TechRep_AB_F1-3.raw	F67.3	189.8	149.6	156.1	101.7	60.5	63.2	42.2	45.5	193.8	193.9	173.4	120.2	85.5	57.4	48.4	37.7		2.45	2	0.0009992	0.006978
		FALSE	High	Sequest HT (A2)	Unambiguous	[RK].eYQDLLNVk.[M]	N-Term(TMTpro); K9(TMTpro)	6	P08670; P07196	P17661; P08670; P07196; P12036; P07197; Q16352	0	3	0.5279	0	1	1	577.335	1729.99	1730	-4.51	-0.0026	HCD (High Energy Collision Dissociation)	MS2	64.5913	47.2		86	104.376	39515	010_2019_08_019_R_Wijeratne_021420_GH_F5.raw	F71.5	67	80.5	80	46.7	36.4	27.1	26.5	21.6	74.8	81.4	76.7	47.2	31.4	16.2	21.8	20.2		2.33	2	0.001009	0.007051
		FALSE	High	Sequest HT (A2)	Unambiguous	[RK].eYQDLLNVk.[M]	N-Term(TMTpro); K9(TMTpro)	6	P08670; P07196	P17661; P08670; P07196; P12036; P07197; Q16352	0	3	0.56	0	1	1	577.336	1729.99	1730	-1.84	-0.00106	HCD (High Energy Collision Dissociation)	MS2	39.5881	41		86	105.005	40345	010_2019_08_019_R_Wijeratne_021420_GH_F4.raw	F71.4	58.6	59.3	68.2	38.4	26.7	27.1	27.1	20.2	66.3	64.4	61.2	50.3	32.4	19.5	16	20.4		2.5	2	0.00114	0.007932
		FALSE	High	Sequest HT (A2)	Unambiguous	[RK].eYQDLLNVk.[M]	N-Term(TMTpro); K9(TMTpro)	6	P08670; P07196	P17661; P08670; P07196; P12036; P07197; Q16352	0	3	0.5684	0	1	1	577.337	1730	1730	-0.8	-0.00046	HCD (High Energy Collision Dissociation)	MS2	0	103.7	-50	58.143	112.178	60917	2020_10_137_Wijeratne_CETSA-UPR-480TechRep_EF_F1-7.raw	F66.7	169.4	160.2	199.2	99.3	72.8	47.9	52.3	48.8	194.8	171.1	168.4	92	59.2	42.1	33.9	47.2		2.85	2	0.001419	0.009981
		FALSE	High	Sequest HT (A2)	Unambiguous	[RK].eYQDLLNVk.[M]	N-Term(TMTpro); K9(TMTpro)	6	P08670; P07196	P17661; P08670; P07196; P12036; P07197; Q16352	0	3	0.5115	0	1	1	577.337	1730	1730	-0.34	-0.0002	HCD (High Energy Collision Dissociation)	MS2	26.293	156.1		39.568	97.3171	36821	010_2019_08_019_R_Wijeratne_021420_CD_F6.raw	F65.6	229.5	239.4	254.3	160.1	147.7	92.6	90.5	95.3	250.3	241.6	234.4	128.8	108.2	73.5	64.8	85.9		3.05	2	0.001454	0.01022
		FALSE	High	Sequest HT (A2)	Unambiguous	[RK].eYQDLLNVk.[M]	N-Term(TMTpro); K9(TMTpro)	6	P08670; P07196	P17661; P08670; P07196; P12036; P07197; Q16352	0	3	0.5037	0	1	1	577.339	1730	1730	1.88	0.00108	HCD (High Energy Collision Dissociation)	MS2	23.163	71.8		20.264	97.8325	35698	010_2019_08_019_R_Wijeratne_021420_AB_F7.raw	F64.7	124.2	108.8	112.4	61.9	39	35.1	28.4	22.4	144.7	136.1	126.1	71.8	48.6	37.4	27.7	23.5		2.72	2	0.001686	0.01219
		FALSE	High	Sequest HT (A2)	Unambiguous	[RK].eYQDLLNVk.[M]	N-Term(TMTpro); K9(TMTpro)	6	P08670; P07196	P17661; P08670; P07196; P12036; P07197; Q16352	0	3	0.3478	0	1	1	577.333	1729.98	1730	-8.61	-0.00497	HCD (High Energy Collision Dissociation)	MS2	19.251	41.4		86	103.737	38785	010_2019_08_019_R_Wijeratne_021420_GH_F6.raw	F71.6	64.4	62.2	82.6	37.6	20.9	23.2	22.6	22.4	75.1	73.8	63.4	39.7	25	17.4	17.8	14.4		2.07	2	0.003392	0.03152
		FALSE	High	Sequest HT (A2)	Unambiguous	[RK].eYQDLLNVk.[M]	N-Term(TMTpro); K9(TMTpro)	6	P08670; P07196	P17661; P08670; P07196; P12036; P07197; Q16352	0	3	0.5479	0	1	1	577.338	1730	1730	0.24	0.00014	HCD (High Energy Collision Dissociation)	MS2	0	61.6	-50	87	113.844	61750	2020_10_137_Wijeratne_CETSA-UPR-480TechRep_CD_F1-6.raw	F68.6	98.6	114.1	103.5	45.3	34.1	25.1	22.9	23.3	99.8	111.1	126.5	73.8	37.2	26.1	20.5	23.2		1.88	2	0.003705	0.03541
		FALSE	High	Sequest HT (A2)	Unambiguous	[RK].eYQDLLNVk.[M]	N-Term(TMTpro); K9(TMTpro)	6	P08670; P07196	P17661; P08670; P07196; P12036; P07197; Q16352	0	3	0.1775	0	1	1	577.335	1729.99	1730	-4.53	-0.00261	HCD (High Energy Collision Dissociation)	MS2	39.714	57.5		54.349	105.459	41529	010_2019_08_019_R_Wijeratne_021420_CD_F4.raw	F65.4	79.7	87.2	95.3	51.9	50.5	38.6	37.8	31.9	93.4	90.4	87.4	52.6	40	29.5	28.2	26.2		1.69	2	0.003809	0.03691
	FALSE	High	[K].VELQELNDR.[F]	1xTMTpro [N-Term]	0.000326517	0.000129361	1	2	53	P08670	P08670 [105-113]		0	1419.78	1885.4	1931.9	1572.3	1860.5	1498.4	1678.1	1086.3	1295.6	760.4	1213.4	965.9	1020	859.2	936.1	977.7	867.8	1286.3	1402.9	1273.8	1343.8	2390.2	2317.8	1338.8	1305.8	1288.4	1223.1	2388.6	2316	1368.5	1239.4	1314	1181.4	2328.1	2057.8	730	854.5	736.9	841.2	1287.9	1270.5	734.9	624.8	759.1	676.1	937.9	1061.3	550.8	520.1	567.2	529.2	948.3	648.4	561.5	483.6	581	504.7	1148.9	884.5	672	691.5	672.9	719.5	1010.3	1109.4	37.15	40.27	36.06	40.01	37.89	42.58	38.58	41.54	34.82	36.55	35.86	35.03	42.48	43.34	39.32	44.53	51.63	51.6	11.23	11.12	35.84	37.43	51.72	47.82	11.17	16.04	34.14	36.7	52.25	38.29	6.4	26.96	36.97	38.34	65.85	40.33	6.02	35.05	34.41	33.79	68.91	52.09	6.48	13.94	28.56	31.71	64.84	49.8	9.01	18	30.11	31.59	63.83	62.74	3.67	10.48	24.81	29.72	68.28	56.15	11.46	17.75	26.78	29.92		High	High	High	High	High	High	High	High	High	High	High	High	High	High	High	High	High	High	High	High	High	High	High	High	High	High	High	High	High	High	High	High	High	High	High	High	High	High	High	High	High	High	High	High	High	High	High	High	High	High	High	High	High	High	High	High	High	High	High	High	High	High	High	High	High	High	High	High	High	High	High	High	High	High	High	High	High	High	High	High	High	High	High	High	High	High	High	High	High	High	High	High	High	High	High	High	High	High	High	High	High	High	High	High	High	High	High	High	High	High	High	High	High	High	High	High	High	High	High	High	High	High	High	High	High	High	High	High	High	5.169e-05	9.703e-05	2.42
		Checked	Confidence	Identifying Node	PSM Ambiguity	Annotated Sequence	Modifications	# Proteins	Master Protein Accessions	Protein Accessions	# Missed Cleavages	Charge	DeltaScore	DeltaCn	Rank	Search Engine Rank	m/z [Da]	MH+ [Da]	Theo. MH+ [Da]	DeltaM [ppm]	Deltam/z [Da]	Activation Type	MS Order	Isolation Interference [%]	Average Reporter S/N	Comp. Voltage [V]	Ion Inject Time [ms]	RT [min]	First Scan	Spectrum File	File ID	Abundance: 126	Abundance: 127N	Abundance: 127C	Abundance: 128N	Abundance: 128C	Abundance: 129N	Abundance: 129C	Abundance: 130N	Abundance: 130C	Abundance: 131N	Abundance: 131C	Abundance: 132N	Abundance: 132C	Abundance: 133N	Abundance: 133C	Abundance: 134N	Quan Info	XCorr	# Protein Groups	Percolator q-Value	Percolator PEP
		FALSE	High	Sequest HT (A2)	Unambiguous	[K].vELQELNDR.[F]	N-Term(TMTpro)	2	P08670	P17661; P08670	0	2	0.4463	0	1	1	710.39	1419.77	1419.78	-2.43	-0.00172	HCD (High Energy Collision Dissociation)	MS2	0	109.4	-50	119	75.6362	39823	2020_10_137_Wijeratne_CETSA-UPR-480TechRep_GH_F1-8.raw	F69.10	164.7	173.8	165.4	97.8	78	65	90	76.4	161.9	162	141.1	99.4	75.5	47.9	66.9	85.3		2.42	1	5.169e-05	9.703e-05
		FALSE	High	Sequest HT (A2)	Unambiguous	[K].vELQELNDR.[F]	N-Term(TMTpro)	2	P08670	P17661; P08670	0	2	0.5	0	1	1	710.392	1419.78	1419.78	0.87	0.00062	HCD (High Energy Collision Dissociation)	MS2	32.6931	182.9		86	62.8112	23429	010_2019_08_019_R_Wijeratne_021420_GH_F1.raw	F71.1	289	281.6	293.3	158.9	107.7	109.7	147.4	127.7	281.1	272.4	249.7	151.4	128.5	69.5	113	145.7		2.84	1	6.383e-05	0.0001543
		FALSE	High	Sequest HT (A2)	Unambiguous	[K].vELQELNDR.[F]	N-Term(TMTpro)	2	P08670	P17661; P08670	0	2	0.4231	0	1	1	710.392	1419.78	1419.78	-0.36	-0.00026	HCD (High Energy Collision Dissociation)	MS2	45.3951	121.2		86	60.9766	22497	010_2019_08_019_R_Wijeratne_021420_CD_F1.raw	F65.1	160.4	156.6	166.2	119.2	117	88.9	95.6	121.2	162.6	143.6	131.7	116.1	93.3	79.9	81.1	105.2		2.34	1	6.383e-05	0.0001591
		FALSE	High	Sequest HT (A2)	Unambiguous	[K].vELQELNDR.[F]	N-Term(TMTpro)	2	P08670	P17661; P08670	0	2	0.4719	0	1	1	710.391	1419.78	1419.78	-0.51	-0.00036	HCD (High Energy Collision Dissociation)	MS2	0	153		51.129	60.9419	22346	010_2019_08_019_R_Wijeratne_021420_GH_F2.raw	F71.2	247.7	226.1	223.9	134.5	90.5	100.5	129.7	114.1	208.3	220.4	203.6	135.3	115.6	72.5	104.1	121.3		2.67	1	6.383e-05	0.0001522
		FALSE	High	Sequest HT (A2)	Unambiguous	[K].vELQELNDR.[F]	N-Term(TMTpro)	2	P08670	P17661; P08670	0	2	0.4805	0	1	1	710.392	1419.78	1419.78	-0.02	-1e-05	HCD (High Energy Collision Dissociation)	MS2	6.1261	163.8		27.221	59.7698	21826	010_2019_08_019_R_Wijeratne_021420_GH_F3.raw	F71.3	239.8	245.1	251.6	161.3	116.9	119.9	95.9	80.8	254.2	261.2	234.2	164.2	139.4	93.4	74.4	89.1		2.56	1	6.383e-05	0.0001544
		FALSE	High	Sequest HT (A2)	Unambiguous	[K].vELQELNDR.[F]	N-Term(TMTpro)	2	P08670	P17661; P08670	0	2	0.5089	0	1	1	710.392	1419.78	1419.78	0.11	8e-05	HCD (High Energy Collision Dissociation)	MS2	0	206.2	-50	60.818	75.6524	39987	2020_10_137_Wijeratne_CETSA-UPR-480TechRep_GH_F1-1.raw	F69.1	334.6	319.2	287.4	184.4	137.4	146.3	175.3	173.6	294.3	275.3	243.6	161.4	150.6	98.1	134.8	183		2.81	1	6.555e-05	0.0001711
		FALSE	High	Sequest HT (A2)	Unambiguous	[K].vELQELNDR.[F]	N-Term(TMTpro)	2	P08670	P17661; P08670	0	2	0.4743	0	1	1	710.391	1419.78	1419.78	-0.83	-0.00059	HCD (High Energy Collision Dissociation)	MS2	6.1288	165.5		71.328	59.2574	22092	010_2019_08_019_R_Wijeratne_021420_EF_F2.raw	F70.2	212.9	225.8	233.4	132.9	133.1	98.1	106.4	119.2	239.2	212.9	236.4	192	128.4	110	109	159		2.72	1	6.654e-05	0.0001909
		FALSE	High	Sequest HT (A2)	Unambiguous	[K].vELQELNDR.[F]	N-Term(TMTpro)	2	P08670	P17661; P08670	0	2	0.4819	0	1	1	710.391	1419.78	1419.78	-0.42	-0.0003	HCD (High Energy Collision Dissociation)	MS2	27.8237	144.6		86	59.8798	22272	010_2019_08_019_R_Wijeratne_021420_CD_F2.raw	F65.2	190.8	193	207.4	134.7	152.1	115.1	108.3	119.1	194.3	182.4	172.1	144.8	108.8	94.5	84.8	110.7		2.76	1	6.654e-05	0.0001889
		FALSE	High	Sequest HT (A2)	Unambiguous	[K].vELQELNDR.[F]	N-Term(TMTpro)	2	P08670	P17661; P08670	0	2	0.4727	0	1	1	710.395	1419.78	1419.78	4.01	0.00285	HCD (High Energy Collision Dissociation)	MS2	0	177.5	-50	87	75.0736	40105	2020_10_137_Wijeratne_CETSA-UPR-480TechRep_EF_F1-2.raw	F66.2	246.4	255.1	279	160.9	170.6	130.7	127.1	157	272.5	233.1	204.7	133.6	131.9	96.5	102.2	138.5		2.56	1	6.825e-05	0.000209
		FALSE	High	Sequest HT (A2)	Unambiguous	[K].vELQELNDR.[F]	N-Term(TMTpro)	2	P08670	P17661; P08670	0	2	0.448	0	1	1	710.392	1419.78	1419.78	0.13	9e-05	HCD (High Energy Collision Dissociation)	MS2	16.9843	282.1		63.069	58.5845	21329	010_2019_08_019_R_Wijeratne_021420_GH_F4.raw	F71.4	469.3	466.9	446	248.9	159.6	159.6	185.4	169.2	479.1	463.5	420.4	226.7	183.2	107.3	144.7	184.5		2.5	1	6.825e-05	0.0002108
		FALSE	High	Sequest HT (A2)	Unambiguous	[K].vELQELNDR.[F]	N-Term(TMTpro)	2	P08670	P17661; P08670	0	2	0.5019	0	1	1	710.389	1419.77	1419.78	-4.25	-0.00302	HCD (High Energy Collision Dissociation)	MS2	7.95232	188.6	-50	52.326	74.6559	40135	2020_10_137_Wijeratne_CETSA-UPR-480TechRep_GH_F1-3.raw	F69.3	310	314.2	281.8	146.7	122.3	118.1	151.8	143.2	274.5	285	241.1	155.9	141.4	74.6	111	146.6		2.67	1	7.082e-05	0.0002163
		FALSE	High	Sequest HT (A2)	Unambiguous	[K].vELQELNDR.[F]	N-Term(TMTpro)	2	P08670	P17661; P08670	0	2	0.4079	0	1	1	710.392	1419.78	1419.78	-0.3	-0.00021	HCD (High Energy Collision Dissociation)	MS2	49.5783	189.5		33.402	55.9122	20793	010_2019_08_019_R_Wijeratne_021420_EF_F3.raw	F70.3	339.4	357.3	340.1	121.4	105.5	75.9	76.4	74.4	341.4	335.8	343.4	176.1	104.8	76.7	69.3	94		2.28	1	7.082e-05	0.0002173
		FALSE	High	Sequest HT (A2)	Unambiguous	[K].vELQELNDR.[F]	N-Term(TMTpro)	2	P08670	P17661; P08670	0	2	0.4881	0	1	1	710.391	1419.78	1419.78	-0.74	-0.00053	HCD (High Energy Collision Dissociation)	MS2	6.19061	176.1		26.608	59.9515	21915	010_2019_08_019_R_Wijeratne_021420_AB_F2.raw	F64.2	249.5	196.8	183.3	144.6	101.4	140.2	136.3	158.6	249.5	258.8	230.8	182.2	180.3	133.8	129.1	142.2		2.93	1	7.204e-05	0.0002349
		FALSE	High	Sequest HT (A2)	Unambiguous	[K].vELQELNDR.[F]	N-Term(TMTpro)	2	P08670	P17661; P08670	0	2	0.4857	0	1	1	710.392	1419.78	1419.78	-0.26	-0.00018	HCD (High Energy Collision Dissociation)	MS2	0	113.5		2.523	59.9297	21929	010_2019_08_019_R_Wijeratne_021420_GH_F2.raw	F71.2	180.1	177.4	148.9	98.8	66	73.2	94.9	87.1	159.2	156.8	129.1	93.7	82.1	56.2	87.3	125.6		2.8	1	7.204e-05	0.0002196
		FALSE	High	Sequest HT (A2)	Unambiguous	[K].vELQELNDR.[F]	N-Term(TMTpro)	2	P08670	P17661; P08670	0	2	0.5114	0	1	1	710.39	1419.77	1419.78	-1.91	-0.00135	HCD (High Energy Collision Dissociation)	MS2	0	232.8	-50	58.461	73.5974	39349	2020_10_137_Wijeratne_CETSA-UPR-480TechRep_EF_F1-4.raw	F66.4	344.9	331.8	361.5	215.8	205.3	162	173.5	201.9	362.5	302.5	280.6	175.4	173.8	135.2	128.1	170.7		2.64	1	7.41e-05	0.0002506
