## Supplemental Table 3 for "Obtaining Increased Functional Proteomics Insights from Thermal Proteome Profiling through Optimized Melt Shift Calculation and Statistical Analysis" (part 62 of 640)

### Sheet: Proteins (continued)
		FALSE	High	Sequest HT (A2)	Unambiguous	[K].vELQELNDR.[F]	N-Term(TMTpro)	2	P08670	P17661; P08670	0	2	0.439	0	1	1	710.392	1419.78	1419.78	0.45	0.00032	HCD (High Energy Collision Dissociation)	MS2	26.658	198.5	-50	87	74.6632	39912	2020_10_137_Wijeratne_CETSA-UPR-480TechRep_GH_F1-4b.raw	F69.5	315.8	335.9	335.6	157.5	109.9	117.1	127.8	107.5	334.1	348	292.5	168.8	129.7	80.1	105.5	110.5		2.05	1	8.052e-05	0.0003098
		FALSE	High	Sequest HT (A2)	Unambiguous	[K].vELQELNDR.[F]	N-Term(TMTpro)	2	P08670	P17661; P08670	0	2	0.4676	0	1	1	710.392	1419.78	1419.78	-0.17	-0.00012	HCD (High Energy Collision Dissociation)	MS2	0	122.5		4.175	60.1914	22349	010_2019_08_019_R_Wijeratne_021420_EF_F1.raw	F70.1	160.4	153.4	159.2	87.1	103.6	62.6	88.7	94	183.1	165.1	164.4	141.3	103.7	78.1	86.6	129.1		2.78	1	8.052e-05	0.0002863
		FALSE	High	Sequest HT (A2)	Unambiguous	[K].vELQELNDR.[F]	N-Term(TMTpro)	2	P08670	P17661; P08670	0	2	0.4225	0	1	1	710.39	1419.77	1419.78	-2.44	-0.00173	HCD (High Energy Collision Dissociation)	MS2	13.3303	208.4	-50	61.368	75.2568	40187	2020_10_137_Wijeratne_CETSA-UPR-480TechRep_CD_F1-3.raw	F68.3	297.3	318.9	327.4	147.9	146.1	114.6	120.8	159	324.8	322.2	303	213.7	142.5	123.8	106	166.3		2.13	1	8.052e-05	0.0002787
		FALSE	High	Sequest HT (A2)	Unambiguous	[K].vELQELNDR.[F]	N-Term(TMTpro)	2	P08670	P17661; P08670	0	2	0.5307	0	1	1	710.392	1419.78	1419.78	0.25	0.00018	HCD (High Energy Collision Dissociation)	MS2	0.369604	212.1		3.724	58.9422	22003	010_2019_08_019_R_Wijeratne_021420_AB_F3.raw	F64.3	278.7	250	216	180.9	128.2	154.6	161.4	183.1	305.7	291.4	265.5	221.2	214.7	185	181.4	176.4		3.09	1	8.052e-05	0.0003069
		FALSE	High	Sequest HT (A2)	Unambiguous	[K].vELQELNDR.[F]	N-Term(TMTpro)	2	P08670	P17661; P08670	0	2	0.4689	0	1	1	710.392	1419.78	1419.78	-0.28	-0.0002	HCD (High Energy Collision Dissociation)	MS2	45.701	236		42.09	57.5473	21389	010_2019_08_019_R_Wijeratne_021420_CD_F3.raw	F65.3	383.1	389.5	381.5	192.7	194.3	134	129.5	178.1	407.6	389.1	310.9	181.2	122.2	117	112.9	152.1		2.41	1	8.052e-05	0.000295
		FALSE	High	Sequest HT (A2)	Unambiguous	[K].vELQELNDR.[F]	N-Term(TMTpro)	2	P08670	P17661; P08670	0	2	0.3148	0	1	1	710.394	1419.78	1419.78	2.47	0.00175	HCD (High Energy Collision Dissociation)	MS2	0	256.7	-50	87	76.6663	40734	2020_10_137_Wijeratne_CETSA-UPR-480TechRep_AB_F1-4.raw	F67.4	410.6	347.9	329.2	209.7	148.2	167.2	140.4	152.4	439.4	415.7	380.3	252	247.7	187.8	140.6	138.4		1.62	1	8.052e-05	0.0003249
		FALSE	High	Sequest HT (A2)	Unambiguous	[K].vELQELNDR.[F]	N-Term(TMTpro)	2	P08670	P17661; P08670	0	2	0.488	0	1	1	710.392	1419.78	1419.78	0.19	0.00014	HCD (High Energy Collision Dissociation)	MS2	0	256.3		25.53	60.9672	22334	010_2019_08_019_R_Wijeratne_021420_AB_F2.raw	F64.2	336.7	262	266.1	228.9	159.2	196.4	202.5	212.4	354.8	330.7	326.5	287.7	271.3	220.1	237.9	207.7		2.91	1	8.052e-05	0.0002656
		FALSE	High	Sequest HT (A2)	Unambiguous	[K].vELQELNDR.[F]	N-Term(TMTpro)	2	P08670	P17661; P08670	0	2	0.4897	0	1	1	710.392	1419.78	1419.78	-0.06	-4e-05	HCD (High Energy Collision Dissociation)	MS2	0.271187	218.6		7.754	58.8623	21841	010_2019_08_019_R_Wijeratne_021420_CD_F2.raw	F65.2	280.9	297.3	293.2	194.9	234.6	152.8	181.3	230.3	297.6	277.2	231.3	182.8	165.2	124.8	153.4	200.7		2.9	1	8.052e-05	0.0002962
		FALSE	High	Sequest HT (A2)	Unambiguous	[K].vELQELNDR.[F]	N-Term(TMTpro)	2	P08670	P17661; P08670	0	2	0.4733	0	1	1	710.392	1419.78	1419.78	0.07	5e-05	HCD (High Energy Collision Dissociation)	MS2	23.3243	307.7		45.498	58.7585	21416	010_2019_08_019_R_Wijeratne_021420_GH_F3.raw	F71.3	534.2	516.5	499.8	239.1	160.8	169.3	215.1	194.2	508.7	510.6	453.3	236.7	183.9	109.8	169	221.7		2.62	1	8.052e-05	0.0002814
		FALSE	High	Sequest HT (A2)	Unambiguous	[K].vELQELNDR.[F]	N-Term(TMTpro)	2	P08670	P17661; P08670	0	2	0.4716	0	1	1	710.392	1419.78	1419.78	0.78	0.00055	HCD (High Energy Collision Dissociation)	MS2	2.75403	439		54.444	61.1217	22008	010_2019_08_019_R_Wijeratne_021420_AB_F1.raw	F64.1	604.5	489.1	441.8	391.3	262.9	356.8	350.7	395.2	597.7	603	515	487.8	437.4	368.1	368.6	354.2		2.82	1	8.285e-05	0.000335
		FALSE	High	Sequest HT (A2)	Unambiguous	[K].vELQELNDR.[F]	N-Term(TMTpro)	2	P08670	P17661; P08670	0	2	0.3795	0	1	1	710.391	1419.77	1419.78	-1.48	-0.00105	HCD (High Energy Collision Dissociation)	MS2	2.99429	214	-50	24.23	77.5765	41367	2020_10_137_Wijeratne_CETSA-UPR-480TechRep_AB_F1-3.raw	F67.3	307.1	269.6	233.8	179.6	133.7	169	154.8	200.8	298.8	282.2	254.4	223.2	206.7	174.3	170.6	166		2.24	1	8.68e-05	0.000371
		FALSE	High	Sequest HT (A2)	Unambiguous	[K].vELQELNDR.[F]	N-Term(TMTpro)	2	P08670	P17661; P08670	0	2	0.5407	0	1	1	710.391	1419.78	1419.78	-0.85	-0.0006	HCD (High Energy Collision Dissociation)	MS2	1.0487	184.5		2.749	61.0702	22706	010_2019_08_019_R_Wijeratne_021420_GH_F1.raw	F71.1	291.1	287.7	252.3	153.7	122.7	136.1	152.4	158.3	246.7	240.7	217.6	152.6	141.7	82.6	131.2	184.2		3.07	1	8.875e-05	0.0003832
		FALSE	High	Sequest HT (A2)	Unambiguous	[K].vELQELNDR.[F]	N-Term(TMTpro)	2	P08670	P17661; P08670	0	2	0.4643	0	1	1	710.392	1419.78	1419.78	0.42	0.0003	HCD (High Energy Collision Dissociation)	MS2	0.516027	294.1		15.683	61.9852	22941	010_2019_08_019_R_Wijeratne_021420_CD_F1.raw	F65.1	349.7	385.6	403.2	276.5	282.6	211	229.3	318.8	408	354.8	313.5	262.3	222.9	169.9	211.8	306.3		2.8	1	9.34e-05	0.0003964
		FALSE	High	Sequest HT (A2)	Unambiguous	[K].vELQELNDR.[F]	N-Term(TMTpro)	2	P08670	P17661; P08670	0	2	0.4572	0	1	1	710.392	1419.78	1419.78	0.13	0.0001	HCD (High Energy Collision Dissociation)	MS2	0	290.1		50	56.9149	21210	010_2019_08_019_R_Wijeratne_021420_EF_F3.raw	F70.3	409	394.1	390.8	228.4	233	183.1	170.3	176.3	414.8	399.1	438.2	360.6	249.7	199.2	157.6	236.8		2.69	1	9.409e-05	0.0004163
		FALSE	High	Sequest HT (A2)	Unambiguous	[K].vELQELNDR.[F]	N-Term(TMTpro)	2	P08670	P17661; P08670	0	2	0.3929	0	1	1	710.395	1419.78	1419.78	4.04	0.00287	HCD (High Energy Collision Dissociation)	MS2	15.7807	146.2	-50	87	76.015	40187	2020_10_137_Wijeratne_CETSA-UPR-480TechRep_EF_F1-1.raw	F66.1	196	212.8	210.5	140	151.5	112	111.3	142.7	199.8	184.7	161.6	121.4	112.2	81.4	86	115.5		2.52	1	9.409e-05	0.000418
		FALSE	High	Sequest HT (A2)	Unambiguous	[K].vELQELNDR.[F]	N-Term(TMTpro)	2	P08670	P17661; P08670	0	2	0.4765	0	1	1	710.392	1419.78	1419.78	0.38	0.00027	HCD (High Energy Collision Dissociation)	MS2	0	191.6		4.185	58.2468	21674	010_2019_08_019_R_Wijeratne_021420_EF_F2.raw	F70.2	257.6	263.9	251.3	136.4	149.9	112.5	124.3	156.5	275.5	257.8	250.5	213.5	159.8	137.4	121.1	197.4		2.77	1	9.409e-05	0.0004284
		FALSE	High	Sequest HT (A2)	Unambiguous	[K].vELQELNDR.[F]	N-Term(TMTpro)	2	P08670	P17661; P08670	0	2	0.4791	0	1	1	710.39	1419.77	1419.78	-1.84	-0.00131	HCD (High Energy Collision Dissociation)	MS2	16.0432	178.3	-50	59.046	76.3639	40603	2020_10_137_Wijeratne_CETSA-UPR-480TechRep_CD_F1-2.raw	F68.2	235.2	238.2	227.3	128	147.6	111.3	130	153.3	252.1	242.5	230.6	190.6	141.9	123.6	115.2	185.7		2.63	1	0.0001015	0.0005094
		FALSE	High	Sequest HT (A2)	Unambiguous	[K].vELQELNDR.[F]	N-Term(TMTpro)	2	P08670	P17661; P08670	0	2	0.4449	0	1	1	710.394	1419.78	1419.78	2.98	0.00212	HCD (High Energy Collision Dissociation)	MS2	19.4497	192.5	-50	87	74.7149	39892	2020_10_137_Wijeratne_CETSA-UPR-480TechRep_GH_F1-2.raw	F69.2	320.6	303.5	272	162.8	125.3	125.8	162.6	165.8	277.4	285.4	234.6	139	135.3	79.8	119.7	170.7		2.54	1	0.0001102	0.0005397
		FALSE	High	Sequest HT (A2)	Unambiguous	[K].vELQELNDR.[F]	N-Term(TMTpro)	2	P08670	P17661; P08670	0	2	0.4104	0	1	1	710.392	1419.78	1419.78	0.79	0.00056	HCD (High Energy Collision Dissociation)	MS2	25.1064	129.6		86	62.0293	22780	010_2019_08_019_R_Wijeratne_021420_AB_F2.raw	F64.2	220.7	188.5	193.6	103.2	62.4	83.1	65.4	68.6	248.3	199.7	215.4	121.8	98.6	80.4	74.7	49.4		2.12	1	0.0001102	0.0005396
		FALSE	High	Sequest HT (A2)	Unambiguous	[K].vELQELNDR.[F]	N-Term(TMTpro)	2	P08670	P17661; P08670	0	2	0.3877	0	1	1	710.394	1419.78	1419.78	2.58	0.00183	HCD (High Energy Collision Dissociation)	MS2	31.4692	248.8	-50	87	78.6373	41487	2020_10_137_Wijeratne_CETSA-UPR-480TechRep_AB_F1-2.raw	F67.2	385.9	305	282.8	206.5	157.9	206.6	182.6	207.5	354.3	355.7	280.1	243.5	239	211.4	194	167.8		2.27	1	0.000116	0.0006712
		FALSE	High	Sequest HT (A2)	Unambiguous	[K].vELQELNDR.[F]	N-Term(TMTpro)	2	P08670	P17661; P08670	0	2	0.472	0	1	1	710.39	1419.77	1419.78	-2.81	-0.002	HCD (High Energy Collision Dissociation)	MS2	0	199.8	-50	47.778	74.0227	39666	2020_10_137_Wijeratne_CETSA-UPR-480TechRep_EF_F1-3.raw	F66.3	300.4	293.8	299	171.2	192.5	137.8	133.7	172.4	304.1	282.4	231.7	165.1	144.8	102.9	108.9	156.9		2.5	1	0.0001215	0.0007183
		FALSE	High	Sequest HT (A2)	Unambiguous	[K].vELQELNDR.[F]	N-Term(TMTpro)	2	P08670	P17661; P08670	0	2	0.378	0	1	1	710.391	1419.78	1419.78	-0.77	-0.00055	HCD (High Energy Collision Dissociation)	MS2	47.7816	297.1		71.243	58.343	20905	010_2019_08_019_R_Wijeratne_021420_GH_F5.raw	F71.5	500.9	487.6	546.4	247.8	170	158.7	162.7	133.4	547.7	526	467.6	244	191.9	112.4	121.7	134.6		2.09	1	0.0001546	0.0009521
		FALSE	High	Sequest HT (A2)	Unambiguous	[K].vELQELNDR.[F]	N-Term(TMTpro)	2	P08670	P17661; P08670	0	2	0.43	0	1	1	710.392	1419.78	1419.78	0.43	0.00031	HCD (High Energy Collision Dissociation)	MS2	30.1277	246.9		53.21	57.5435	21204	010_2019_08_019_R_Wijeratne_021420_CD_F4.raw	F65.4	395	411.3	424.6	220.1	204.2	145.5	122.6	119.1	448	390	370.7	191.7	158.4	123.3	98	127.6		2	1	0.0001705	0.001168
		FALSE	High	Sequest HT (A2)	Unambiguous	[K].vELQELNDR.[F]	N-Term(TMTpro)	2	P08670	P17661; P08670	0	2	0.4801	0	1	1	710.392	1419.78	1419.78	0.01	0	HCD (High Energy Collision Dissociation)	MS2	0	140.9		14.081	61.7107	22263	010_2019_08_019_R_Wijeratne_021420_AB_F1.raw	F64.1	162.1	136.6	153.3	134.7	94.6	121.1	99.6	121.8	188.3	188	181.3	155.3	137.1	127.7	129.8	123.6		2.77	1	0.00021	0.001447
		FALSE	High	Sequest HT (A2)	Unambiguous	[K].vELQELNDR.[F]	N-Term(TMTpro)	2	P08670	P17661; P08670	0	2	0.3671	0	1	1	710.393	1419.78	1419.78	2.06	0.00146	HCD (High Energy Collision Dissociation)	MS2	48.5675	214.5	-50	87	74.5083	39878	2020_10_137_Wijeratne_CETSA-UPR-480TechRep_GH_F1-5.raw	F69.6	304.7	314.5	338.5	186.1	143.7	145.5	179.6	128.5	320.2	317.7	301.8	201.7	159.4	104.8	136.4	148.9		2.07	1	0.0002224	0.001558
		FALSE	High	Sequest HT (A2)	Unambiguous	[K].vELQELNDR.[F]	N-Term(TMTpro)	2	P08670	P17661; P08670	0	2	0.0317	0	1	1	710.392	1419.78	1419.78	0.36	0.00026	HCD (High Energy Collision Dissociation)	MS2	39.0555	136.3		86	60.0507	22261	010_2019_08_019_R_Wijeratne_021420_GH_F1.raw	F71.1	187.9	199.1	206.5	114.1	93.3	100.1	114.9	104.6	189.6	201.3	187.8	129.7	94.7	58.4	95.7	103.8		1.89	1	0.0003142	0.002319
		FALSE	High	Sequest HT (A2)	Unambiguous	[K].vELQELNDR.[F]	N-Term(TMTpro)	2	P08670	P17661; P08670	0	2	0.2932	0	1	1	710.392	1419.78	1419.78	-0.15	-0.00011	HCD (High Energy Collision Dissociation)	MS2	42.3018	240.8	-50	87	75.5306	40150	2020_10_137_Wijeratne_CETSA-UPR-480TechRep_AB_F1-5.raw	F67.5	337.1	288.9	292.8	225.3	151.6	202.5	152.4	174.1	348.9	337.4	315.1	238.5	238.1	218.5	176.8	154.2		1.33	1	0.0006244	0.004581
		FALSE	High	Sequest HT (A2)	Unambiguous	[K].vELQELNDR.[F]	N-Term(TMTpro)	2	P08670	P17661; P08670	0	2	0.3526	0	1	1	710.392	1419.78	1419.78	0.51	0.00036	HCD (High Energy Collision Dissociation)	MS2	41.9637	221.7		60.267	58.2216	21170	010_2019_08_019_R_Wijeratne_021420_AB_F4.raw	F64.4	439.9	372.3	357.5	146.7	103.8	112.9	79.1	79.7	457	436.3	381.4	177.1	134.7	112.3	80.1	76.7		1.56	1	0.0006576	0.004812
		FALSE	High	Sequest HT (A2)	Unambiguous	[K].vELQELNDR.[F]	N-Term(TMTpro)	2	P08670	P17661; P08670	0	3	0.6214	0	1	1	473.93	1419.78	1419.78	-0.6	-0.00029	HCD (High Energy Collision Dissociation)	MS2	29.7926	54.5		76.269	62.1386	22441	010_2019_08_019_R_Wijeratne_021420_AB_F1.raw	F64.1	73	55.3	62.5	52.5	34	47	44.3	46.5	79.7	69.8	71.9	52.7	52	41.2	47.4	42.7		3.46	1	0.001053	0.007344
		FALSE	High	Sequest HT (A2)	Unambiguous	[K].vELQELNDR.[F]	N-Term(TMTpro)	2	P08670	P17661; P08670	0	2	0.3377	0	1	1	710.392	1419.78	1419.78	0.02	1e-05	HCD (High Energy Collision Dissociation)	MS2	70.3701	101.5		86	62.051	23132	010_2019_08_019_R_Wijeratne_021420_EF_F1.raw	F70.1	151.3	164.7	176.7	78.8	70.3	46.4	45.1	38.1	171	160.5	178.5	113.5	71.2	56.3	42.6	59.5		1.51	1	0.001618	0.01167
		FALSE	High	Sequest HT (A2)	Unambiguous	[K].vELQELNDR.[F]	N-Term(TMTpro)	2	P08670	P17661; P08670	0	2	0.2681	0	1	1	710.392	1419.78	1419.78	0.6	0.00043	HCD (High Energy Collision Dissociation)	MS2	21.6513	81.2		86	63.8082	23711	010_2019_08_019_R_Wijeratne_021420_CD_F1.raw	F65.1	126.2	131.2	140.7	71	66.9	56.6	46.6	51.3	138.4	119.6	105.9	66.9	48.8	41.9	37	50		1.38	1	0.002335	0.01802
		FALSE	High	Sequest HT (A2)	Unambiguous	[K].vELQELNDR.[F]	N-Term(TMTpro)	2	P08670	P17661; P08670	0	2	0.2233	0	1	1	710.395	1419.78	1419.78	4.56	0.00324	HCD (High Energy Collision Dissociation)	MS2	18.4578	134.7	-50	87	74.4885	39747	2020_10_137_Wijeratne_CETSA-UPR-480TechRep_CD_F1-4.raw	F68.4	231.5	239.6	239.3	89.9	76.9	58.3	52.2	51.4	251.8	231	264.6	127.3	80.4	64.2	40.5	56.1		1.03	1	0.002711	0.02254
		FALSE	High	Sequest HT (A2)	Unambiguous	[K].vELQELNDR.[F]	N-Term(TMTpro)	2	P08670	P17661; P08670	0	3	0.5685	0	1	1	473.931	1419.78	1419.78	0.75	0.00036	HCD (High Energy Collision Dissociation)	MS2	64.9053	17.6		86	63.2316	22904	010_2019_08_019_R_Wijeratne_021420_AB_F1.raw	F64.1	21.4	20.3	20.9	18.9	11.8	11.9	15.4	12.9	29.2	29	25.3	17.4	12	11	12.1	12.6		2.48	1	0.004098	0.0406
		FALSE	High	Sequest HT (A2)	Unambiguous	[K].vELQELNDR.[F]	N-Term(TMTpro)	2	P08670	P17661; P08670	0	2	0.1615	0	1	1	710.392	1419.78	1419.78	0.76	0.00054	HCD (High Energy Collision Dissociation)	MS2	48.4646	103.1		86	65.5781	24254	010_2019_08_019_R_Wijeratne_021420_GH_F2.raw	F71.2	157.1	167.7	173.8	93.7	63.5	50	73.4	54.3	165	167.5	154	86.7	72.2	51.7	53.8	64.7		1.3	1	0.005471	0.05787
		FALSE	High	Sequest HT (A2)	Unambiguous	[K].vELQELNDR.[F]	N-Term(TMTpro)	2	P08670	P17661; P08670	0	2	0.2612	0	1	1	710.396	1419.78	1419.78	5.94	0.00422	HCD (High Energy Collision Dissociation)	MS2	38.191	70.8	-50	87	76.6702	40556	2020_10_137_Wijeratne_CETSA-UPR-480TechRep_GH_F1-1.raw	F69.1	94.2	106.1	100.7	69.4	47.6	46.1	75.2	39.1	105	102.4	103.6	69.6	52.9	31.3	40.3	49.9		1.34	1	0.0056	0.05986
		FALSE	High	Sequest HT (A2)	Unambiguous	[K].vELQELNDR.[F]	N-Term(TMTpro)	2	P08670	P17661; P08670	0	2	0.2536	0	1	1	710.392	1419.78	1419.78	0.41	0.00029	HCD (High Energy Collision Dissociation)	MS2	0	64.7		86	68.2649	25324	010_2019_08_019_R_Wijeratne_021420_AB_F2.raw	F64.2	102.3	90	97.9	54.3	31.2	39.6	32.1	34.9	108.2	110.8	101.9	67.7	54.6	45	35.8	29.2		1.38	1	0.005675	0.06082
		FALSE	High	Sequest HT (A2)	Unambiguous	[K].vELQELNDR.[F]	N-Term(TMTpro)	2	P08670	P17661; P08670	0	2	0.3374	0	1	1	710.396	1419.79	1419.78	6.17	0.00438	HCD (High Energy Collision Dissociation)	MS2	47.4901	82.3	-50	87	77.4487	41211	2020_10_137_Wijeratne_CETSA-UPR-480TechRep_CD_F1-2.raw	F68.2	113.3	115.7	134.6	75	60.9	51.4	42.2	33.2	128.3	122.7	140.7	105.7	59.7	48.4	38.5	46.2		1.63	1	0.006896	0.0776
		FALSE	High	Sequest HT (A2)	Unambiguous	[K].vELQELNDR.[F]	N-Term(TMTpro)	2	P08670	P17661; P08670	0	2	0.264	0	1	1	710.393	1419.78	1419.78	1.24	0.00088	HCD (High Energy Collision Dissociation)	MS2	8.53283	72.3	-50	87	77.0274	40753	2020_10_137_Wijeratne_CETSA-UPR-480TechRep_EF_F1-1.raw	F66.1	88.7	96.9	105.8	81.1	74.8	62.1	50.7	55.8	103.1	88.7	95.4	57.6	49.8	49.6	43.4	52.6		1.25	1	0.007195	0.08181
	FALSE	High	[K].LQEEMLQREEAENTLQSFRQDVDNASLAR.[L]	1xTMTpro [N-Term]	0.000440776	0.000129361	1	1	1	P08670	P08670 [189-217]		2	3724.85																			244.3	65.4					71.1	64.6					62.7	71.1					28.6	40					18	17.8					16.4	15.7					9.1	11.7					15.5	12.2																																																																				Not Found	Not Found	Not Found	Not Found	Not Found	Not Found	Not Found	Not Found	Not Found	Not Found	Not Found	Not Found	Not Found	Not Found	Not Found	Not Found	Not Found	Not Found	Not Found	Not Found	Not Found	Not Found	Not Found	Not Found	Not Found	Not Found	Not Found	Not Found	Not Found	Not Found	Not Found	Not Found	Not Found	Not Found	Not Found	Not Found	Not Found	High	Not Found	High	Not Found	Not Found	Not Found	Not Found	Not Found	Not Found	Not Found	Not Found	Not Found	High	Not Found	High	Not Found	Not Found	Not Found	Not Found	Not Found	Not Found	Not Found	Not Found	Not Found	High	Not Found	High	Not Found	Not Found	Not Found	Not Found	Not Found	Not Found	Not Found	Not Found	Not Found	High	Not Found	High	Not Found	Not Found	Not Found	Not Found	Not Found	Not Found	Not Found	Not Found	Not Found	High	Not Found	High	Not Found	Not Found	Not Found	Not Found	Not Found	Not Found	Not Found	Not Found	Not Found	High	Not Found	High	Not Found	Not Found	Not Found	Not Found	Not Found	Not Found	Not Found	Not Found	Not Found	High	Not Found	High	Not Found	Not Found	Not Found	Not Found	Not Found	Not Found	Not Found	Not Found	Not Found	High	Not Found	High	Not Found	Not Found	Not Found	Not Found	High	6.383e-05	0.0001236	3.85
		Checked	Confidence	Identifying Node	PSM Ambiguity	Annotated Sequence	Modifications	# Proteins	Master Protein Accessions	Protein Accessions	# Missed Cleavages	Charge	DeltaScore	DeltaCn	Rank	Search Engine Rank	m/z [Da]	MH+ [Da]	Theo. MH+ [Da]	DeltaM [ppm]	Deltam/z [Da]	Activation Type	MS Order	Isolation Interference [%]	Average Reporter S/N	Comp. Voltage [V]	Ion Inject Time [ms]	RT [min]	First Scan	Spectrum File	File ID	Abundance: 126	Abundance: 127N	Abundance: 127C	Abundance: 128N	Abundance: 128C	Abundance: 129N	Abundance: 129C	Abundance: 130N	Abundance: 130C	Abundance: 131N	Abundance: 131C	Abundance: 132N	Abundance: 132C	Abundance: 133N	Abundance: 133C	Abundance: 134N	Quan Info	XCorr	# Protein Groups	Percolator q-Value	Percolator PEP
		FALSE	High	Sequest HT (A2)	Unambiguous	[K].lQEEMLQREEAENTLQSFRQDVDNASLAR.[L]	N-Term(TMTpro)	1	P08670	P08670	2	4	0.4519	0	1	1	931.971	3724.86	3724.85	2.24	0.00209	HCD (High Energy Collision Dissociation)	MS2	0	47.8		86	123.071	50191	010_2019_08_019_R_Wijeratne_021420_EF_F3.raw	F70.3	244.3	71.1	62.7	28.6	18	16.4	9.1	15.5	65.4	64.6	71.1	40	17.8	15.7	11.7	12.2		3.85	1	6.383e-05	0.0001236
	FALSE	High	[R].DNLAEDIMR.[L]	1xTMTpro [N-Term]	0.000801835	0.000163865	1	1	50	P08670	P08670 [176-184]		0	1380.71	996.9	1054.3	836.9	1019	824.4	957.4	620.4	734.9	406.1	638.9	513.3	531.4	409.4	495.4	428.4	398.6	450.9	481.9	550.1	589.6	766.1	779.7	476.1	457.5	548	539.6	796.2	766	509.4	462.5	590.5	587	808.8	719.7	300.9	370.2	337.1	425.2	456.9	455.2	304.3	269.6	363.5	308.7	302.8	368.4	213.8	219	240.4	234.2	273.5	215.3	230.5	199.4	254.9	202.4	339.4	247.6	230.3	259.8	268.2	277.8	278.7	341.6	75.9	74.39	73.32	77.58	74.87	74.81	75.94	81.92	78.43	83.71	83.35	88.78	92.12	88.06	88.68	90.57	103.95	104.75	120.31	122.94	60.75	57.18	101.74	98.84	121.97	122.03	55.6	56.96	99.46	93.46	118.87	122.5	54.78	54.06	110.98	94.88	118.3	126.32	63.39	62.77	112.5	107.28	115.93	124.2	69.52	66.98	115.92	101.39	115.41	124.6	70.65	66.61	111.02	111.34	116.98	124.79	74.14	79.42	118.38	109.3	115.99	126.36	78.89	80.87		High	High	High	High	High	High	High	High	High	High	High	High	High	High	High	High	High	High	High	High	High	High	High	High	High	High	High	High	High	High	High	High	High	High	High	High	High	High	High	High	High	High	High	High	High	High	High	High	High	High	High	High	High	High	High	High	High	High	High	High	High	High	High	High	High	High	High	High	High	High	High	High	High	High	High	High	High	High	High	High	High	High	High	High	High	High	High	High	High	High	High	High	High	High	High	High	High	High	High	High	High	High	High	High	High	High	High	High	High	High	High	High	High	High	High	High	High	High	High	High	High	High	High	High	High	High	High	High	High	6.825e-05	0.0002046	2.15
		Checked	Confidence	Identifying Node	PSM Ambiguity	Annotated Sequence	Modifications	# Proteins	Master Protein Accessions	Protein Accessions	# Missed Cleavages	Charge	DeltaScore	DeltaCn	Rank	Search Engine Rank	m/z [Da]	MH+ [Da]	Theo. MH+ [Da]	DeltaM [ppm]	Deltam/z [Da]	Activation Type	MS Order	Isolation Interference [%]	Average Reporter S/N	Comp. Voltage [V]	Ion Inject Time [ms]	RT [min]	First Scan	Spectrum File	File ID	Abundance: 126	Abundance: 127N	Abundance: 127C	Abundance: 128N	Abundance: 128C	Abundance: 129N	Abundance: 129C	Abundance: 130N	Abundance: 130C	Abundance: 131N	Abundance: 131C	Abundance: 132N	Abundance: 132C	Abundance: 133N	Abundance: 133C	Abundance: 134N	Quan Info	XCorr	# Protein Groups	Percolator q-Value	Percolator PEP
		FALSE	High	Sequest HT (A2)	Unambiguous	[R].dNLAEDIMR.[L]	N-Term(TMTpro)	1	P08670	P08670	0	2	0.5581	0	1	1	690.859	1380.71	1380.71	-0.07	-5e-05	HCD (High Energy Collision Dissociation)	MS2	37.5492	94.9		19.599	75.5643	28257	010_2019_08_019_R_Wijeratne_021420_GH_F3.raw	F71.3	136.2	139.9	157.1	94.8	70.5	69.5	59.8	49.3	145.6	144.1	133.5	96.2	78.4	46.5	40.9	56.8		2.15	1	6.825e-05	0.0002046
		FALSE	High	Sequest HT (A2)	Unambiguous	[R].dNLAEDIMR.[L]	N-Term(TMTpro)	1	P08670	P08670	0	2	0.498	0	1	1	690.859	1380.71	1380.71	0.27	0.00019	HCD (High Energy Collision Dissociation)	MS2	17.984	132.8		29.257	71.3026	27242	010_2019_08_019_R_Wijeratne_021420_EF_F3.raw	F70.3	180.3	204.3	201.5	98.2	102.2	66.4	66.2	67.4	211.8	194.2	217.8	165.7	101.8	86.7	70.1	91		2.45	1	7.64e-05	0.000261
		FALSE	High	Sequest HT (A2)	Unambiguous	[R].dNLAEDIMR.[L]	N-Term(TMTpro)	1	P08670	P08670	0	2	0.5177	0	1	1	690.859	1380.71	1380.71	-0.09	-6e-05	HCD (High Energy Collision Dissociation)	MS2	62.4375	84.7	-50	87	96.2299	50683	2020_10_137_Wijeratne_CETSA-UPR-480TechRep_AB_F1-1.raw	F67.1	113.5	96	101.9	78.8	46.2	66.7	59.1	60.5	126.3	116.4	110.4	92.2	85.9	75.7	70.1	55.3		2.26	1	8.052e-05	0.0002788
		FALSE	High	Sequest HT (A2)	Unambiguous	[R].dNLAEDIMR.[L]	N-Term(TMTpro)	1	P08670	P08670	0	2	0.399	0	1	1	690.859	1380.71	1380.71	-0.3	-0.00021	HCD (High Energy Collision Dissociation)	MS2	19.4453	62	-50	87	92.8171	49570	2020_10_137_Wijeratne_CETSA-UPR-480TechRep_EF_F1-1.raw	F66.1	85.4	84	85.1	57.4	74.4	47.6	45.9	52.6	77.4	71.8	81.9	60.8	50	36	35.2	46.6		1.93	1	8.052e-05	0.0003085
		FALSE	High	Sequest HT (A2)	Unambiguous	[R].dNLAEDIMR.[L]	N-Term(TMTpro)	1	P08670	P08670	0	2	0.5404	0	1	1	690.859	1380.71	1380.71	-0.02	-1e-05	HCD (High Energy Collision Dissociation)	MS2	27.1428	228.6		63.06	77.8932	29126	010_2019_08_019_R_Wijeratne_021420_AB_F1.raw	F64.1	326.2	259.3	252.9	201.9	129.1	175.7	178.8	159.8	335.1	331.5	303.1	227.3	223.9	194.3	192.3	166		2.35	1	8.285e-05	0.0003383
		FALSE	High	Sequest HT (A2)	Unambiguous	[R].dNLAEDIMR.[L]	N-Term(TMTpro)	1	P08670	P08670	0	2	0.5436	0	1	1	690.861	1380.71	1380.71	2.3	0.00159	HCD (High Energy Collision Dissociation)	MS2	8.21234	153.2		77.32	76.8464	28667	010_2019_08_019_R_Wijeratne_021420_AB_F1.raw	F64.1	214.5	180.5	181.6	137.6	94.1	121.6	102.6	104.4	227.3	215.1	202.7	162.3	155.2	131.7	125.3	94.1		2.41	1	9.409e-05	0.0004342
		FALSE	High	Sequest HT (A2)	Unambiguous	[R].dNLAEDIMR.[L]	N-Term(TMTpro)	1	P08670	P08670	0	2	0.5958	0	1	1	690.859	1380.71	1380.71	0.25	0.00017	HCD (High Energy Collision Dissociation)	MS2	12.0049	191.2		16.027	76.3696	29184	010_2019_08_019_R_Wijeratne_021420_EF_F1.raw	F70.1	246.2	257.1	245.6	154.4	153.7	104.1	123.5	121.4	292.9	260.2	282.2	226.5	168.8	118.3	130.9	173.8		2.4	1	9.608e-05	0.0004539
		FALSE	High	Sequest HT (A2)	Unambiguous	[R].dNLAEDIMR.[L]	N-Term(TMTpro)	1	P08670	P08670	0	2	0.5447	0	1	1	690.86	1380.71	1380.71	1.59	0.0011	HCD (High Energy Collision Dissociation)	MS2	25.4264	94.8		86	75.4309	28354	010_2019_08_019_R_Wijeratne_021420_AB_F2.raw	F64.2	128.2	122.3	110.1	81.7	51.2	69.4	57.8	63.2	151.8	145.7	130.2	98.2	96.3	85	70.6	55.6		2.35	1	0.0001127	0.0005599
		FALSE	High	Sequest HT (A2)	Unambiguous	[R].dNLAEDIMR.[L]	N-Term(TMTpro)	1	P08670	P08670	0	2	0.2978	0	1	1	690.859	1380.71	1380.71	-0.41	-0.00028	HCD (High Energy Collision Dissociation)	MS2	51.8514	151.5	-50	119	95.336	50815	2020_10_137_Wijeratne_CETSA-UPR-480TechRep_AB_F1-2.raw	F67.2	211.4	181.3	174.8	134.5	92.4	111.8	93	109.1	229.7	232.5	211.2	164.2	131.8	129.7	121.2	95.4		1.78	1	0.0001141	0.0006033
		FALSE	High	Sequest HT (A2)	Unambiguous	[R].dNLAEDIMR.[L]	N-Term(TMTpro)	1	P08670	P08670	0	2	0.5434	0	1	1	690.86	1380.71	1380.71	0.48	0.00033	HCD (High Energy Collision Dissociation)	MS2	43.8152	154.7		48.856	74.5385	27821	010_2019_08_019_R_Wijeratne_021420_GH_F3.raw	F71.3	227.9	239	256.6	146.4	104.9	96.8	108.6	88	233.2	241	219	147.5	120.3	69.7	80.7	96.1		2.19	1	0.0001141	0.0006548
		FALSE	High	Sequest HT (A2)	Unambiguous	[R].dNLAEDIMR.[L]	N-Term(TMTpro)	1	P08670	P08670	0	2	0.4481	0	1	1	690.86	1380.71	1380.71	0.97	0.00067	HCD (High Energy Collision Dissociation)	MS2	21.1095	35	-50	87	93.5862	49692	2020_10_137_Wijeratne_CETSA-UPR-480TechRep_CD_F1-1.raw	F68.1	50	48.4	47.8	26.8	29.4	16.9	21.9	17.9	44.8	51.5	50.7	45.2	31.3	23.8	24.1	29.3		1.83	1	0.0001204	0.0006872
		FALSE	High	Sequest HT (A2)	Unambiguous	[R].dNLAEDIMR.[L]	N-Term(TMTpro)	1	P08670	P08670	0	2	0.5822	0	1	1	690.859	1380.71	1380.71	0.13	9e-05	HCD (High Energy Collision Dissociation)	MS2	16.0434	139.2		69.71	76.5541	29165	010_2019_08_019_R_Wijeratne_021420_GH_F1.raw	F71.1	216.1	216	220.1	126.4	90.5	67	101.7	89.6	211.5	195.8	197.4	130.7	105.5	67.8	76.3	115.3		2.25	1	0.0001215	0.0007212
		FALSE	High	Sequest HT (A2)	Unambiguous	[R].dNLAEDIMR.[L]	N-Term(TMTpro)	1	P08670	P08670	0	2	0.5738	0	1	1	690.859	1380.71	1380.71	-0.54	-0.00037	HCD (High Energy Collision Dissociation)	MS2	14.8877	152.4		86	75.3526	28743	010_2019_08_019_R_Wijeratne_021420_EF_F1.raw	F70.1	205.2	212.7	214.8	120	114.3	77.3	81.2	96.5	248.2	198.4	240.1	190.1	122.9	97.7	86.9	132		2.37	1	0.000126	0.0007524
		FALSE	High	Sequest HT (A2)	Unambiguous	[R].dNLAEDIMR.[L]	N-Term(TMTpro)	1	P08670	P08670	0	2	0.5941	0	1	1	690.859	1380.71	1380.71	-0.27	-0.00019	HCD (High Energy Collision Dissociation)	MS2	6.19005	482.1		19.039	76.4612	28803	010_2019_08_019_R_Wijeratne_021420_AB_F2.raw	F64.2	675	544.1	536.1	400.8	284.6	380.9	343.6	366.3	659.8	698	622.3	548.3	470.2	418	427.8	338.1		2.39	1	0.0001356	0.0007933
		FALSE	High	Sequest HT (A2)	Unambiguous	[R].dNLAEDIMR.[L]	N-Term(TMTpro)	1	P08670	P08670	0	2	0.4286	0	1	1	690.859	1380.71	1380.71	0.24	0.00016	HCD (High Energy Collision Dissociation)	MS2	60.4942	115.8		83.426	77.023	29554	010_2019_08_019_R_Wijeratne_021420_CD_F2.raw	F65.2	157.8	154.5	190.5	112	106.7	70.7	80.7	75.5	186.1	151.3	152.7	121.8	97.6	72.4	60.6	62		1.68	1	0.0001397	0.0008518
		FALSE	High	Sequest HT (A2)	Unambiguous	[R].dNLAEDIMR.[L]	N-Term(TMTpro)	1	P08670	P08670	0	2	0.5915	0	1	1	690.859	1380.71	1380.71	-0.26	-0.00018	HCD (High Energy Collision Dissociation)	MS2	1.3661	249.9		3.815	74.2631	28292	010_2019_08_019_R_Wijeratne_021420_EF_F2.raw	F70.2	341.9	349.8	325.5	174.9	196.3	131.1	162.9	168.4	388.1	328.1	345.6	291.3	212.6	173.8	164.4	243.7		2.35	1	0.0001546	0.0009711
		FALSE	High	Sequest HT (A2)	Unambiguous	[R].dNLAEDIMR.[L]	N-Term(TMTpro)	1	P08670	P08670	0	2	0.5121	0	1	1	690.859	1380.71	1380.71	-0.21	-0.00015	HCD (High Energy Collision Dissociation)	MS2	0	107.2		86	76.7128	29362	010_2019_08_019_R_Wijeratne_021420_EF_F2.raw	F70.2	157	160.8	152.9	86	86.4	50.9	52.2	49.2	168.1	155.4	181.6	139.4	85.8	65.2	49	74.7		2.07	1	0.0001569	0.001055
		FALSE	High	Sequest HT (A2)	Unambiguous	[R].dNLAEDIMR.[L]	N-Term(TMTpro)	1	P08670	P08670	0	2	0.5566	0	1	1	690.859	1380.71	1380.71	-0.05	-3e-05	HCD (High Energy Collision Dissociation)	MS2	21.6839	209.8		45.425	77.5712	29607	010_2019_08_019_R_Wijeratne_021420_GH_F1.raw	F71.1	328.6	306	297.3	200.3	129.8	122.8	175.6	149.9	316.4	311.1	276.9	183.7	158.3	87.1	127.8	185.3		2.21	1	0.0001569	0.001081
		FALSE	High	Sequest HT (A2)	Unambiguous	[R].dNLAEDIMR.[L]	N-Term(TMTpro)	1	P08670	P08670	0	2	0.5021	0	1	1	690.859	1380.71	1380.71	0.03	2e-05	HCD (High Energy Collision Dissociation)	MS2	15.1947	192.7		24.93	74.1329	28260	010_2019_08_019_R_Wijeratne_021420_AB_F3.raw	F64.3	274.9	221.7	248.5	183.4	117.4	150	109.2	108.9	313.6	298.2	276.3	226.7	185.4	153.2	112.7	102.6		2.33	1	0.0001587	0.001093
		FALSE	High	Sequest HT (A2)	Unambiguous	[R].dNLAEDIMR.[L]	N-Term(TMTpro)	1	P08670	P08670	0	2	0.4551	0	1	1	690.858	1380.71	1380.71	-1.9	-0.00131	HCD (High Energy Collision Dissociation)	MS2	16.2165	185.4	-50	87	94.3046	50742	2020_10_137_Wijeratne_CETSA-UPR-480TechRep_AB_F1-3.raw	F67.3	255.3	230.3	219	176.5	116.1	145.4	113.9	132.7	281.2	256	259.3	195.5	178.3	135.8	152.3	119.1		1.78	1	0.0001854	0.001265
		FALSE	High	Sequest HT (A2)	Unambiguous	[R].dNLAEDIMR.[L]	N-Term(TMTpro)	1	P08670	P08670	0	2	0.5915	0	1	1	690.859	1380.71	1380.71	-0.2	-0.00014	HCD (High Energy Collision Dissociation)	MS2	2.68017	199.9		16.567	76.2458	28617	010_2019_08_019_R_Wijeratne_021420_GH_F2.raw	F71.2	304	305.4	286	172.3	123	117.4	161.7	146.4	290.5	282	249.7	175.3	154	87.9	141.6	201.1		2.35	1	0.0001854	0.001286
		FALSE	High	Sequest HT (A2)	Unambiguous	[R].dNLAEDIMR.[L]	N-Term(TMTpro)	1	P08670	P08670	0	2	0.5745	0	1	1	690.86	1380.71	1380.71	1.65	0.00114	HCD (High Energy Collision Dissociation)	MS2	2.4383	153.5		73.358	77.291	29417	010_2019_08_019_R_Wijeratne_021420_CD_F1.raw	F65.1	200.5	205.2	218.5	152.7	144.9	113.1	110.1	126.4	219.2	185.4	185.5	144	113.3	105.6	104.1	127.4		2.35	1	0.0002288	0.001662
		FALSE	High	Sequest HT (A2)	Unambiguous	[R].dNLAEDIMR.[L]	N-Term(TMTpro)	1	P08670	P08670	0	2	0.5858	0	1	1	690.859	1380.71	1380.71	-0.24	-0.00016	HCD (High Energy Collision Dissociation)	MS2	6.16931	139.4		3.79	75.1559	28699	010_2019_08_019_R_Wijeratne_021420_AB_F3.raw	F64.3	196.8	158.1	157	124.9	82.3	112.2	99	92.3	204.2	198.8	190.4	160.9	130.9	129	98.8	94.9		2.39	1	0.0002799	0.002024
		FALSE	High	Sequest HT (A2)	Unambiguous	[R].dNLAEDIMR.[L]	N-Term(TMTpro)	1	P08670	P08670	0	2	0.5185	0	1	1	690.856	1380.71	1380.71	-4.18	-0.00289	HCD (High Energy Collision Dissociation)	MS2	50.1765	95.1	-50	87	91.3948	49501	2020_10_137_Wijeratne_CETSA-UPR-480TechRep_GH_F1-3.raw	F69.3	141.4	172.4	160.5	80.2	59.8	46.7	63.4	48.8	156.2	141.4	145.8	90	67.5	37.1	42	68.9		1.89	1	0.0002965	0.002211
		FALSE	High	Sequest HT (A2)	Unambiguous	[R].dNLAEDIMR.[L]	N-Term(TMTpro)	1	P08670	P08670	0	2	0.6025	0	1	1	690.859	1380.71	1380.71	-0.2	-0.00014	HCD (High Energy Collision Dissociation)	MS2	1.63311	247.4		9.457	74.8444	28588	010_2019_08_019_R_Wijeratne_021420_CD_F2.raw	F65.2	312.6	333.4	308.4	237.1	266.8	185.8	205.1	245.7	342	286.3	264.5	221.2	202.6	142.1	168.1	236.1		2.44	1	0.000306	0.002237
		FALSE	High	Sequest HT (A2)	Unambiguous	[R].dNLAEDIMR.[L]	N-Term(TMTpro)	1	P08670	P08670	0	2	0.5459	0	1	1	690.859	1380.71	1380.71	-0.48	-0.00033	HCD (High Energy Collision Dissociation)	MS2	27.5783	97.2		19.013	72.9748	27843	010_2019_08_019_R_Wijeratne_021420_CD_F3.raw	F65.3	122	113	138.2	88.8	99.2	76.8	76.5	78.7	134.9	127.9	117.7	85.4	88.2	61.5	69.1	76.6		2.07	1	0.0003142	0.002307
		FALSE	High	Sequest HT (A2)	Unambiguous	[R].dNLAEDIMR.[L]	N-Term(TMTpro)	1	P08670	P08670	0	2	0.4975	0	1	1	690.859	1380.71	1380.71	0.16	0.00011	HCD (High Energy Collision Dissociation)	MS2	25.3873	110.1		81.904	73.8366	28162	010_2019_08_019_R_Wijeratne_021420_CD_F2.raw	F65.2	142.9	156	172.1	110.2	105.9	84.9	73.2	87.8	157.1	141.4	133.2	115.2	83.6	58.7	68.3	71.7		2.03	1	0.0003142	0.002327
		FALSE	High	Sequest HT (A2)	Unambiguous	[R].dNLAEDIMR.[L]	N-Term(TMTpro)	1	P08670	P08670	0	2	0.4242	0	1	1	690.86	1380.71	1380.71	0.79	0.00055	HCD (High Energy Collision Dissociation)	MS2	63.4254	325.9		47.61	72.9374	27527	010_2019_08_019_R_Wijeratne_021420_CD_F4.raw	F65.4	369.4	387.2	459.6	349.4	414	321.6	177.5	181	454.3	441.8	402.5	368	329.4	255.8	150.5	151.8		1.98	1	0.0003219	0.00246
		FALSE	High	Sequest HT (A2)	Unambiguous	[R].dNLAEDIMR.[L]	N-Term(TMTpro)	1	P08670	P08670	0	2	0.4269	0	1	1	690.855	1380.7	1380.71	-5.57	-0.00384	HCD (High Energy Collision Dissociation)	MS2	41.6384	56.8	-50	87	91.9566	49548	2020_10_137_Wijeratne_CETSA-UPR-480TechRep_CD_F1-3.raw	F68.3	76.5	84.3	95.4	47.2	45.3	27.8	35.2	29.9	82.1	77.3	92.9	69.1	40.5	40	28.1	37.2		1.71	1	0.0003436	0.002572
		FALSE	High	Sequest HT (A2)	Unambiguous	[R].dNLAEDIMR.[L]	N-Term(TMTpro)	1	P08670	P08670	0	2	0.6	0	1	1	690.859	1380.71	1380.71	-0.44	-0.0003	HCD (High Energy Collision Dissociation)	MS2	10.6814	235.5		18.975	72.3192	27685	010_2019_08_019_R_Wijeratne_021420_EF_F3.raw	F70.3	316.8	327.3	309	186.3	204.8	121.8	139.3	150.4	365.4	333.2	345.5	289.7	203.6	147.5	128.6	198.4		2.4	1	0.0003535	0.002674
		FALSE	High	Sequest HT (A2)	Unambiguous	[R].dNLAEDIMR.[L]	N-Term(TMTpro)	1	P08670	P08670	0	2	0.5385	0	1	1	690.86	1380.71	1380.71	0.64	0.00044	HCD (High Energy Collision Dissociation)	MS2	37.8543	73.3		40.961	73.2507	27857	010_2019_08_019_R_Wijeratne_021420_EF_F2.raw	F70.2	106.9	98.3	101.7	61.8	58.5	39.6	35.2	34.2	114.9	106.4	117.6	100.9	69	45.2	31.5	50.4		1.95	1	0.0003761	0.002908
		FALSE	High	Sequest HT (A2)	Unambiguous	[R].dNLAEDIMR.[L]	N-Term(TMTpro)	1	P08670	P08670	0	2	0.5798	0	1	1	690.86	1380.71	1380.71	0.94	0.00065	HCD (High Energy Collision Dissociation)	MS2	6.70243	256.6		14.661	73.9849	28275	010_2019_08_019_R_Wijeratne_021420_CD_F3.raw	F65.3	342.3	344.6	346.3	253.7	260.7	202.5	183.5	214.7	366	315.3	296.5	249	219.6	157.8	157.4	195.7		2.38	1	0.0003881	0.003102
		FALSE	High	Sequest HT (A2)	Unambiguous	[R].dNLAEDIMR.[L]	N-Term(TMTpro)	1	P08670	P08670	0	2	0.4974	0	1	1	690.855	1380.7	1380.71	-6.27	-0.00433	HCD (High Energy Collision Dissociation)	MS2	44.3334	151.3	-50	87	93.4906	50179	2020_10_137_Wijeratne_CETSA-UPR-480TechRep_AB_F1-4.raw	F67.4	255	207.4	206.9	141.1	90.2	100.9	65.2	61.3	268.7	259.2	235.1	163.4	130.6	100.6	77	58.9		1.89	1	0.0003896	0.003156
		FALSE	High	Sequest HT (A2)	Unambiguous	[R].dNLAEDIMR.[L]	N-Term(TMTpro)	1	P08670	P08670	0	2	0.3067	0	1	1	690.861	1380.71	1380.71	1.87	0.00129	HCD (High Energy Collision Dissociation)	MS2	0	97.5		83.779	78.9845	30353	010_2019_08_019_R_Wijeratne_021420_EF_F2.raw	F70.2	133.1	135.7	153.8	78	75.4	50.8	48.3	57	159.6	143.6	156.8	113.7	81.9	59	45.6	68.4		1.63	1	0.0004424	0.003533
		FALSE	High	Sequest HT (A2)	Unambiguous	[R].dNLAEDIMR.[L]	N-Term(TMTpro)	1	P08670	P08670	0	2	0.4541	0	1	1	690.857	1380.71	1380.71	-2.72	-0.00188	HCD (High Energy Collision Dissociation)	MS2	33.1757	48.9	-50	87	92.3334	49296	2020_10_137_Wijeratne_CETSA-UPR-480TechRep_GH_F1-1.raw	F69.1	76.9	66.9	74.8	47.1	32.3	26	36.7	34.2	63.6	64.9	64.7	47.5	41.8	28	31.6	45.7		1.85	1	0.0004512	0.003574
		FALSE	High	Sequest HT (A2)	Unambiguous	[R].dNLAEDIMR.[L]	N-Term(TMTpro)	1	P08670	P08670	0	2	0.2179	0	1	1	690.859	1380.71	1380.71	0.28	0.0002	HCD (High Energy Collision Dissociation)	MS2	70.4523	245.9		26.644	74.7017	28016	010_2019_08_019_R_Wijeratne_021420_AB_F4.raw	F64.4	342.2	306.6	318.3	272.4	189	245.8	77.9	67.9	369.2	350	373.4	339.3	309	241.8	74.9	56		1.56	1	0.0005014	0.003877
		FALSE	High	Sequest HT (A2)	Unambiguous	[R].dNLAEDIMR.[L]	N-Term(TMTpro)	1	P08670	P08670	0	3	0.5175	0	1	1	460.907	1380.71	1380.71	-2.84	-0.00131	HCD (High Energy Collision Dissociation)	MS2	3.83742	22.9	-50	87	91.5646	49307	2020_10_137_Wijeratne_CETSA-UPR-480TechRep_GH_F1-2.raw	F69.2	34.7	31.6	41	24.4	13.2	13.1	16.9	13.5	36.2	36.5	34.4	19.8	15.5	10	11.7	13.3		2.57	1	0.0008384	0.006085
		FALSE	High	Sequest HT (A2)	Unambiguous	[R].dNLAEDIMR.[L]	N-Term(TMTpro)	1	P08670	P08670	0	2	0.2595	0	1	1	690.86	1380.71	1380.71	0.49	0.00034	HCD (High Energy Collision Dissociation)	MS2	32.8547	46.6		86	83.357	32209	010_2019_08_019_R_Wijeratne_021420_EF_F1.raw	F70.1	58.7	69.1	79.5	39	36.8	21.6	24.2	24.3	71.2	65.7	80.2	61.4	36.8	30.3	18.2	28		1.31	1	0.0009361	0.006606
		FALSE	High	Sequest HT (A2)	Unambiguous	[R].dNLAEDIMR.[L]	N-Term(TMTpro)	1	P08670	P08670	0	3	0.5357	0	1	1	460.908	1380.71	1380.71	-0.69	-0.00032	HCD (High Energy Collision Dissociation)	MS2	42.9661	18.2	-50	87	91.4676	49322	2020_10_137_Wijeratne_CETSA-UPR-480TechRep_GH_F1-4b.raw	F69.5	29.4	32.2	35.1	14.6	7.8	10.4	10.6	8.6	30.5	36	29	15.6	10.8	8.7	6.5	5.7		1.68	1	0.001314	0.009022
		FALSE	High	Sequest HT (A2)	Unambiguous	[R].dNLAEDIMR.[L]	N-Term(TMTpro)	1	P08670	P08670	0	2	0.1942	0	1	1	690.86	1380.71	1380.71	1.55	0.00107	HCD (High Energy Collision Dissociation)	MS2	48.4312	98.6		86	77.5332	29682	010_2019_08_019_R_Wijeratne_021420_EF_F1.raw	F70.1	119.3	131.8	137.7	88.5	86.5	61.3	65.4	53.4	131.9	126.3	138.4	139.4	84	72.9	62.4	78.2		1.39	1	0.001378	0.009582
		FALSE	High	Sequest HT (A2)	Unambiguous	[R].dNLAEDIMR.[L]	N-Term(TMTpro)	1	P08670	P08670	0	3	0.432	0	1	1	460.908	1380.71	1380.71	-0.38	-0.00017	HCD (High Energy Collision Dissociation)	MS2	6.37286	15.7	-50	87	93.0237	49921	2020_10_137_Wijeratne_CETSA-UPR-480TechRep_CD_F1-2.raw	F68.2	23	24.4	32.6	12.2	9.6	6.8	8.4	8.4	23.3	26.2	25.5	16.6	11.1	7.1	8.5	8.2		2.06	1	0.001752	0.0128
		FALSE	High	Sequest HT (A2)	Unambiguous	[R].dNLAEDIMR.[L]	N-Term(TMTpro)	1	P08670	P08670	0	3	0.4462	0	1	1	460.908	1380.71	1380.71	-1.71	-0.00079	HCD (High Energy Collision Dissociation)	MS2	14.9937	23.6	-50	87	90.605	48951	2020_10_137_Wijeratne_CETSA-UPR-480TechRep_EF_F1-3.raw	F66.3	32.8	28.3	39.1	21.9	19.8	14.3	15.5	16.8	39.4	39	42.8	18.5	16.8	12.7	9.8	9.8		1.86	1	0.001798	0.0132
		FALSE	High	Sequest HT (A2)	Unambiguous	[R].dNLAEDIMR.[L]	N-Term(TMTpro)	1	P08670	P08670	0	3	0.484	0	1	1	460.908	1380.71	1380.71	-1.49	-0.00068	HCD (High Energy Collision Dissociation)	MS2	55.1578	16.6	-50	87	91.6967	49401	2020_10_137_Wijeratne_CETSA-UPR-480TechRep_EF_F1-2.raw	F66.2	20.6	26.5	24.6	15.8	16	16.3	12.1	10.4	26.9	28.3	20.6	16.4	8.4	10	7.4	6.1		1.88	1	0.002096	0.01583
		FALSE	High	Sequest HT (A2)	Unambiguous	[R].dNLAEDIMR.[L]	N-Term(TMTpro)	1	P08670	P08670	0	3	0.5311	0	1	1	460.908	1380.71	1380.71	-0.33	-0.00015	HCD (High Energy Collision Dissociation)	MS2	36.6176	22.8		86	78.3422	29871	010_2019_08_019_R_Wijeratne_021420_CD_F1.raw	F65.1	33.6	26.3	37	24	24.1	15.9	15.9	20.1	29.5	30.3	26.2	19.4	20.3	13.6	11	18.3		2.41	1	0.002794	0.02336
		FALSE	High	Sequest HT (A2)	Unambiguous	[R].dNLAEDIMR.[L]	N-Term(TMTpro)	1	P08670	P08670	0	3	0.4742	0	1	1	460.908	1380.71	1380.71	-0.96	-0.00044	HCD (High Energy Collision Dissociation)	MS2	17.6481	23.6	-50	87	90.2632	48697	2020_10_137_Wijeratne_CETSA-UPR-480TechRep_EF_F1-4.raw	F66.4	38	36.6	49.6	21.3	20.2	14.6	17	14.9	39.1	35.6	32.5	21.7	11.8	10.2	5.6	9.5		2.13	1	0.003044	0.0267
		FALSE	High	Sequest HT (A2)	Unambiguous	[R].dNLAEDIMR.[L]	N-Term(TMTpro)	1	P08670	P08670	0	2	0.4268	0	1	1	690.854	1380.7	1380.71	-7.53	-0.0052	HCD (High Energy Collision Dissociation)	MS2	45.7145	123.1	-50	87	91.4423	49308	2020_10_137_Wijeratne_CETSA-UPR-480TechRep_GH_F1-4b.raw	F69.5	201.5	222.4	226.1	115.7	63.7	61.8	62	43.4	221.3	221	207.2	109.6	84.6	45.3	39.4	44.7		1.64	1	0.003185	0.02881
		FALSE	High	Sequest HT (A2)	Unambiguous	[R].dNLAEDIMR.[L]	N-Term(TMTpro)	1	P08670	P08670	0	2	0.2124	0	1	1	690.861	1380.71	1380.71	2.39	0.00165	HCD (High Energy Collision Dissociation)	MS2	0	53		86	80.4158	30924	010_2019_08_019_R_Wijeratne_021420_EF_F1.raw	F70.1	71.6	69.8	84.2	42.7	40.2	30.5	30.4	31.2	77.4	77.6	86.4	72.2	45	34.6	22.2	32.7		1.13	1	0.003607	0.03426
		FALSE	High	Sequest HT (A2)	Unambiguous	[R].dNLAEDIMR.[L]	N-Term(TMTpro)	1	P08670	P08670	0	2	0.3629	0	1	1	690.857	1380.71	1380.71	-3.17	-0.00219	HCD (High Energy Collision Dissociation)	MS2	32.7483	24.1	-50	87	99.5864	53583	2020_10_137_Wijeratne_CETSA-UPR-480TechRep_CD_F1-2.raw	F68.2	26.7	35.2	36.8	18.3	18.4	15.8	14.5	12.4	35.8	37.6	39.9	33.4	17	18	8.1	18.3		1.24	1	0.004596	0.04729
		FALSE	High	Sequest HT (A2)	Unambiguous	[R].dNLAEDIMR.[L]	N-Term(TMTpro)	1	P08670	P08670	0	2	0.2098	0	1	1	690.862	1380.72	1380.71	4.38	0.00302	HCD (High Energy Collision Dissociation)	MS2	26.9938			86	78.9667	30401	010_2019_08_019_R_Wijeratne_021420_CD_F2.raw	F65.2																		1.43	1	0.008962	0.1049
		FALSE	High	Sequest HT (A2)	Unambiguous	[R].dNLAEDIMR.[L]	N-Term(TMTpro)	1	P08670	P08670	0	3	0.1727	0	1	1	460.907	1380.71	1380.71	-3.56	-0.00164	HCD (High Energy Collision Dissociation)	MS2	16.3773	22	-50	87	93.5817	50229	2020_10_137_Wijeratne_CETSA-UPR-480TechRep_AB_F1-4.raw	F67.4	37.1	33.6	31.4	22.9	11.1	14.6	9	11.1	37.7	35	37	20.4	14.6	17.7	9.6	8.6		1.39	1	0.009534	0.1123
	FALSE	High	[R].TLLIKTVETR.[D]	1xTMTpro [K5]; 1xTMTpro [N-Term]	0.000919352	0.000163865	1	1	3	P08670	P08670 [441-450]		1	1782.13																	288.9	323.4					248.2	287					342	287.7					130.6	185.8					133.9	113.1					93.1	100.6					97.9	81.1					93.6	105.9																																																																						Not Found	High	Not Found	High	Not Found	High	Not Found	High	Not Found	High	Not Found	High	Not Found	High	Not Found	High	Not Found	High	Not Found	High	Not Found	High	Not Found	High	Not Found	High	Not Found	High	Not Found	High	Not Found	High	Not Found	High	Not Found	High	Not Found	Not Found	Not Found	Not Found	High	Not Found	High	Not Found	Not Found	High	Not Found	High	Not Found	Not Found	Not Found	Not Found	High	Not Found	High	Not Found	Not Found	High	Not Found	High	Not Found	Not Found	Not Found	Not Found	High	Not Found	High	Not Found	Not Found	High	Not Found	High	Not Found	Not Found	Not Found	Not Found	High	Not Found	High	Not Found	Not Found	High	Not Found	High	Not Found	Not Found	Not Found	Not Found	High	Not Found	High	Not Found	Not Found	High	Not Found	High	Not Found	Not Found	Not Found	Not Found	High	Not Found	High	Not Found	Not Found	High	Not Found	High	Not Found	Not Found	Not Found	Not Found	High	Not Found	High	Not Found	Not Found	High	Not Found	High	Not Found	Not Found	Not Found	Not Found	High	Not Found	High	Not Found	High	7.204e-05	0.0002318	1.99
		Checked	Confidence	Identifying Node	PSM Ambiguity	Annotated Sequence	Modifications	# Proteins	Master Protein Accessions	Protein Accessions	# Missed Cleavages	Charge	DeltaScore	DeltaCn	Rank	Search Engine Rank	m/z [Da]	MH+ [Da]	Theo. MH+ [Da]	DeltaM [ppm]	Deltam/z [Da]	Activation Type	MS Order	Isolation Interference [%]	Average Reporter S/N	Comp. Voltage [V]	Ion Inject Time [ms]	RT [min]	First Scan	Spectrum File	File ID	Abundance: 126	Abundance: 127N	Abundance: 127C	Abundance: 128N	Abundance: 128C	Abundance: 129N	Abundance: 129C	Abundance: 130N	Abundance: 130C	Abundance: 131N	Abundance: 131C	Abundance: 132N	Abundance: 132C	Abundance: 133N	Abundance: 133C	Abundance: 134N	Quan Info	XCorr	# Protein Groups	Percolator q-Value	Percolator PEP
		FALSE	High	Sequest HT (A2)	Unambiguous	[R].tLLIkTVETR.[D]	N-Term(TMTpro); K5(TMTpro)	1	P08670	P08670	1	3	0.5226	0	1	1	594.716	1782.13	1782.13	0.04	2e-05	HCD (High Energy Collision Dissociation)	MS2	4.65868	182	-50	119	88.2301	48575	2020_10_137_Wijeratne_CETSA-UPR-480TechRep_CD_F1-8.raw	F68.8	288.9	248.2	342	130.6	133.9	93.1	97.9	93.6	323.4	287	287.7	185.8	113.1	100.6	81.1	105.9		1.99	1	7.204e-05	0.0002318
		FALSE	High	Sequest HT (A2)	Unambiguous	[R].tLLIkTVETR.[D]	N-Term(TMTpro); K5(TMTpro)	1	P08670	P08670	1	3	0.4737	0	1	1	594.718	1782.14	1782.13	1.99	0.00118	HCD (High Energy Collision Dissociation)	MS2	80.7409	93.8	-50	87	91.3842	48611	2020_10_137_Wijeratne_CETSA-UPR-480TechRep_GH_F1-8.raw	F69.10	157.4	162	173.9	91.1	53.1	32.2	46	38.6	172	172.6	167.8	69.9	53.4	30.3	43.2	37.9		1.33	1	0.0007527	0.005562
		FALSE	High	Sequest HT (A2)	Unambiguous	[R].tLLIkTVETR.[D]	N-Term(TMTpro); K5(TMTpro)	1	P08670	P08670	1	3	0.4949	0	1	1	594.718	1782.14	1782.13	2.08	0.00123	HCD (High Energy Collision Dissociation)	MS2	54.2131	177.7	-50	87	90.4684	48954	2020_10_137_Wijeratne_CETSA-UPR-480TechRep_AB_F1-8.raw	F67.8	325.8	255.7	259.4	162.6	80.9	111.5	75.9	91.3	319.4	311.1	267.6	183.9	121.6	117.9	87.2	71.6		1.96	1	0.0009945	0.006951
	FALSE	High	[K].QESTEYRR.[Q]	1xTMTpro [N-Term]	0.00125827	0.000223707	1	1	14	P08670	P08670 [314-321]		1	1372.71	357.2	427.7	337	233.7	347.4	370.8	244	278	186.5	263.8	168.5	194.8	171.8	160.5	184.5	146.8	125.3	122.5	125.3	97.6	294.4	217.3	112.8	110.8	119.7	88.8	271.6	247.1	101	105.3	109.5	76.5	250.7	225	64.9	79.8	78.3	52.9	155.1	147.5	86.3	62.9	106.2	45	101.6	128.2	45.7	46.4	43.4	41.9	102.3	72.6	59.2	56.2	59.1	47.5	122.5	93.4	68.6	70	61.4	51.8	118.6	125.6	43.16	36.92	39.47	16.26	41.45	34	36.01	31.21	43.8	15.85	20.14	22.44	4.28	15.98	5.97	9.9	83.47	72.52	30.84	19.24	81.6	89.62	70.87	59.45	54.8	32.31	86.59	88.59	88.27	82.7	48.52	15.8	89.9	92.97	63.25	68.15	75.82	17.36	81.42	86.73	68.38	68.5	92.11	28.04	73.91	79.15	66.2	68.58	42.16	8.6	81.6	76.8	65.36	55.25	21.52	1.93	76.46	82.94	47.66	70.49	56.84	5.46	74.69	80.92		High	High	High	High	High	High	High	High	High	High	High	High	High	High	High	High	High	High	High	High	High	High	High	High	High	High	High	High	High	High	High	High	High	High	High	High	High	High	High	High	High	High	High	High	High	High	High	High	High	High	High	High	High	High	High	High	High	High	High	High	High	High	High	High	High	High	High	High	High	High	High	High	High	High	High	High	High	High	High	High	High	High	High	High	High	High	High	High	High	High	High	High	High	High	High	High	High	High	High	High	High	High	High	High	High	High	High	High	High	High	High	High	High	High	High	High	High	High	High	High	High	High	High	High	High	High	High	High	High	8.052e-05	0.0003108	2.63
		Checked	Confidence	Identifying Node	PSM Ambiguity	Annotated Sequence	Modifications	# Proteins	Master Protein Accessions	Protein Accessions	# Missed Cleavages	Charge	DeltaScore	DeltaCn	Rank	Search Engine Rank	m/z [Da]	MH+ [Da]	Theo. MH+ [Da]	DeltaM [ppm]	Deltam/z [Da]	Activation Type	MS Order	Isolation Interference [%]	Average Reporter S/N	Comp. Voltage [V]	Ion Inject Time [ms]	RT [min]	First Scan	Spectrum File	File ID	Abundance: 126	Abundance: 127N	Abundance: 127C	Abundance: 128N	Abundance: 128C	Abundance: 129N	Abundance: 129C	Abundance: 130N	Abundance: 130C	Abundance: 131N	Abundance: 131C	Abundance: 132N	Abundance: 132C	Abundance: 133N	Abundance: 133C	Abundance: 134N	Quan Info	XCorr	# Protein Groups	Percolator q-Value	Percolator PEP
		FALSE	High	Sequest HT (A2)	Unambiguous	[K].qESTEYRR.[Q]	N-Term(TMTpro)	1	P08670	P08670	1	3	0.597	0	1	1	458.244	1372.72	1372.71	1.95	0.00089	HCD (High Energy Collision Dissociation)	MS2	32.5798	63	-50	47.199	13.7164	5107	2020_10_137_Wijeratne_CETSA-UPR-480TechRep_CD_F1-1.raw	F68.1	117.2	87.1	96.7	59.9	82.1	29.8	43.8	40.9	88.2	71.9	81.5	53.8	44.8	29.7	32.6	48.3		2.63	1	8.052e-05	0.0003108
		FALSE	High	Sequest HT (A2)	Unambiguous	[K].qESTEYRR.[Q]	N-Term(TMTpro)	1	P08670	P08670	1	3	0.5637	0	1	1	458.243	1372.71	1372.71	0.07	3e-05	HCD (High Energy Collision Dissociation)	MS2	4.06578	80.5	-50	53.297	12.0401	4726	2020_10_137_Wijeratne_CETSA-UPR-480TechRep_CD_F1-3.raw	F68.3	129.6	108.5	113.3	45.1	64.1	46.1	53.8	56.5	127.6	101.6	124.2	81.2	62	49	52.3	72.7		2.59	1	9.608e-05	0.0004607
		FALSE	High	Sequest HT (A2)	Unambiguous	[K].qESTEYRR.[Q]	N-Term(TMTpro)	1	P08670	P08670	1	3	0.5523	0	1	1	458.244	1372.72	1372.71	1.94	0.00089	HCD (High Energy Collision Dissociation)	MS2	16.9463	102.4	-50	33.416	13.5626	5269	2020_10_137_Wijeratne_CETSA-UPR-480TechRep_EF_F1-1.raw	F66.1	156.4	180.1	156.6	142.4	231.1	59	68.9	94	111.9	112.1	68.4	59.9	55	44.5	48.2	49.8		2.39	1	0.0001015	0.0005095
		FALSE	High	Sequest HT (A2)	Unambiguous	[K].qESTEYRR.[Q]	N-Term(TMTpro)	1	P08670	P08670	1	3	0.6049	0	1	1	458.243	1372.71	1372.71	0.31	0.00014	HCD (High Energy Collision Dissociation)	MS2	14.385	125.1		18.655	7.9813	1764	010_2019_08_019_R_Wijeratne_021420_GH_F1.raw	F71.1	220.9	196.6	176	106.1	69.1	88.5	94	99.7	150	173.1	158.3	110.6	104.9	58.3	85.9	110		3.29	1	0.0001102	0.0005433
		FALSE	High	Sequest HT (A2)	Unambiguous	[K].qESTEYRR.[Q]	N-Term(TMTpro)	1	P08670	P08670	1	3	0.5688	0	1	1	458.243	1372.71	1372.71	0.66	0.0003	HCD (High Energy Collision Dissociation)	MS2	3.64057	84	-50	77.926	10.722	4084	2020_10_137_Wijeratne_CETSA-UPR-480TechRep_GH_F1-2.raw	F69.2	152.5	133.2	118.3	80.5	56.9	53	66.9	65.9	102.9	118.4	102.3	72.2	68.1	39.5	47.7	65.5		2.76	1	0.0001141	0.0005684
		FALSE	High	Sequest HT (A2)	Unambiguous	[K].qESTEYRR.[Q]	N-Term(TMTpro)	1	P08670	P08670	1	3	0.4655	0	1	1	458.243	1372.71	1372.71	0.2	9e-05	HCD (High Energy Collision Dissociation)	MS2	62.3171	101.1		66.269	6.414	1394	010_2019_08_019_R_Wijeratne_021420_EF_F1.raw	F70.1	168.2	139.5	145.2	80.8	72.9	56.4	72	61.9	152.3	123.7	159.9	107.8	75.7	61	64.9	76		2.75	1	0.0001215	0.0007003
		FALSE	High	Sequest HT (A2)	Unambiguous	[K].qESTEYRR.[Q]	N-Term(TMTpro)	1	P08670	P08670	1	3	0.5864	0	1	1	458.244	1372.72	1372.71	1.48	0.00068	HCD (High Energy Collision Dissociation)	MS2	3.76146	118.1	-50	20.48	12.3241	4449	2020_10_137_Wijeratne_CETSA-UPR-480TechRep_AB_F1-2.raw	F67.2	159	148.8	149.3	110.8	71.5	83.1	86.7	99.6	186.4	113.1	167.5	112.9	136.2	93.8	82.8	87.6		2.95	1	0.0001237	0.0007442
		FALSE	High	Sequest HT (A2)	Unambiguous	[K].qESTEYRR.[Q]	N-Term(TMTpro)	1	P08670	P08670	1	3	0.5935	0	1	1	458.243	1372.71	1372.71	0.38	0.00018	HCD (High Energy Collision Dissociation)	MS2	25.8199	160.6		11.444	5.0706	1041	010_2019_08_019_R_Wijeratne_021420_AB_F2.raw	F64.2	229	220	223.3	172.2	180.2	111.7	98.2	111.1	244.3	151.3	210.9	162.5	156.7	126.9	97.6	74.5		3.1	1	0.0001624	0.001111
		FALSE	High	Sequest HT (A2)	Unambiguous	[K].qESTEYRR.[Q]	N-Term(TMTpro)	1	P08670	P08670	1	3	0.597	0	1	1	458.243	1372.71	1372.71	0.3	0.00014	HCD (High Energy Collision Dissociation)	MS2	4.24482	90.3	-50	19.782	16.5174	6204	2020_10_137_Wijeratne_CETSA-UPR-480TechRep_AB_F1-1.raw	F67.1	101.6	104.2	107.6	77.3	63.9	62.9	80	77.3	141	95.1	122.7	109.2	99.5	72.2	60.5	69.9		2.68	1	0.0002062	0.001429
		FALSE	High	Sequest HT (A2)	Unambiguous	[K].qESTEYRR.[Q]	N-Term(TMTpro)	1	P08670	P08670	1	3	0.6148	0	1	1	458.243	1372.71	1372.71	0.13	6e-05	HCD (High Energy Collision Dissociation)	MS2	31.5756	153.7		12.622	5.6678	1273	010_2019_08_019_R_Wijeratne_021420_AB_F3.raw	F64.3	260.5	228.9	246.6	144.4	76.7	82.8	78.9	81.4	314.4	111	263	185.4	138.5	101.7	82.2	62.4		2.83	1	0.0004868	0.003778
		FALSE	High	Sequest HT (A2)	Unambiguous	[K].qESTEYRR.[Q]	N-Term(TMTpro)	1	P08670	P08670	1	2	0.4977	0	1	1	686.861	1372.71	1372.71	0	0	HCD (High Energy Collision Dissociation)	MS2	0	47.7		86	5.0127	1180	010_2019_08_019_R_Wijeratne_021420_CD_F3.raw	F65.3	63.6	65	48.6	40.1	50.9	27.5	35.9	48.3	69.5	70.8	53.9	47.2	37.1	27.3	37.2	40.5		2.13	1	0.001008	0.007036
		FALSE	High	Sequest HT (A2)	Unambiguous	[K].qESTEYRR.[Q]	N-Term(TMTpro)	1	P08670	P08670	1	2	0.5101	0	1	1	686.86	1372.71	1372.71	-0.76	-0.00052	HCD (High Energy Collision Dissociation)	MS2	0	58.5		86	4.9521	1184	010_2019_08_019_R_Wijeratne_021420_EF_F3.raw	F70.3	100.4	79.5	76.6	43	48.8	31.9	50.7	40.1	85.1	70.4	85.6	46.8	36.8	39.4	46.9	53.8		1.98	1	0.00131	0.00898
		FALSE	High	Sequest HT (A2)	Unambiguous	[K].qESTEYRR.[Q]	N-Term(TMTpro)	1	P08670	P08670	1	3	0.5232	0	1	1	458.243	1372.71	1372.71	-0.09	-4e-05	HCD (High Energy Collision Dissociation)	MS2	36.8875	208.5		16.568	5.32	1185	010_2019_08_019_R_Wijeratne_021420_GH_F3.raw	F71.3	347.6	357.3	355.1	192.9	112.4	109.1	130.4	113.7	308.9	342.4	336.6	190.6	136.3	75.1	97.1	130.7		3.02	1	0.003778	0.03643
		FALSE	High	Sequest HT (A2)	Unambiguous	[K].qESTEYRR.[Q]	N-Term(TMTpro)	1	P08670	P08670	1	3	0.3621	0	1	1	458.243	1372.72	1372.71	0.84	0.00038	HCD (High Energy Collision Dissociation)	MS2	64.8491	113.8		75.717	6.6185	1408	010_2019_08_019_R_Wijeratne_021420_CD_F1.raw	F65.1	144.8	152.3	155.2	114.6	129.8	88.8	79.1	89.6	168.9	158	139.6	102.9	81.2	76.2	65.8	73.8		2.32	1	0.006825	0.07655
	FALSE	High	[RK].GTNESLER.[Q]	1xTMTpro [N-Term]	0.00192115	0.00029748	1	2	19	P08670	P08670 [335-342]		0	1209.64	334.1	313.5	170.9	95.2	238.7	252.2	177.1	245.1	89.5	178.3	170.8	164.9	113.9	111	122.5	102.4	148.9	145.5	496.7	523.2	414.5	411.2	157.4	143.1	527.9	472.4	429.9	436.4	174.3	136.9	592	469.7	449.8	364.7	96.9	117.6	343.7	392.9	253.3	227.7	86.6	77	315.2	278.6	165.7	196.8	63.8	62.9	222	215	139.8	115.2	75.7	59.6	203	139.3	136.1	125	85.3	78.2	224.4	201.1	133.6	154.6	106.69	113.72	114.53	116.32	114	114.25	108.92	105.43	113.37	109.51	106.41	106.59	115.46	109.63	107.37	109.36	137.03	137.79	34.34	33.72	102.86	99.1	136.43	137.06	30.51	44.53	95.6	92.4	136.78	136.97	28.34	43.02	93.92	92.09	137.69	135.96	18.64	59.45	97.29	100.83	138.53	137.77	22.57	51.51	81.85	105.31	138.77	137.25	34.85	69.64	106.57	108.36	137.56	137.57	62.85	88.05	117.59	118.64	137.81	137.39	58.34	91.34	116.52	119.78		High	High	High	High	High	High	High	High	High	High	High	High	High	High	High	High	High	High	High	High	High	High	High	High	High	High	High	High	High	High	High	High	High	High	High	High	High	High	High	High	High	High	High	High	High	High	High	High	High	High	High	High	High	High	High	High	High	High	High	High	High	High	High	High	High	High	High	High	High	High	High	High	High	High	High	High	High	High	High	High	High	High	High	High	High	High	High	High	High	High	High	High	High	High	High	High	High	High	High	High	High	High	High	High	High	High	High	High	High	High	High	High	High	High	High	High	High	High	High	High	High	High	High	High	High	High	High	High	High	9.807e-05	0.0004725	2.33
		Checked	Confidence	Identifying Node	PSM Ambiguity	Annotated Sequence	Modifications	# Proteins	Master Protein Accessions	Protein Accessions	# Missed Cleavages	Charge	DeltaScore	DeltaCn	Rank	Search Engine Rank	m/z [Da]	MH+ [Da]	Theo. MH+ [Da]	DeltaM [ppm]	Deltam/z [Da]	Activation Type	MS Order	Isolation Interference [%]	Average Reporter S/N	Comp. Voltage [V]	Ion Inject Time [ms]	RT [min]	First Scan	Spectrum File	File ID	Abundance: 126	Abundance: 127N	Abundance: 127C	Abundance: 128N	Abundance: 128C	Abundance: 129N	Abundance: 129C	Abundance: 130N	Abundance: 130C	Abundance: 131N	Abundance: 131C	Abundance: 132N	Abundance: 132C	Abundance: 133N	Abundance: 133C	Abundance: 134N	Quan Info	XCorr	# Protein Groups	Percolator q-Value	Percolator PEP
		FALSE	High	Sequest HT (A2)	Unambiguous	[RK].gTNESLER.[Q]	N-Term(TMTpro)	2	P08670	P14136; P08670	0	2	0.3648	0	1	1	605.325	1209.64	1209.64	3.06	0.00185	HCD (High Energy Collision Dissociation)	MS2	10.5606	63	-50	87	21.9775	9250	2020_10_137_Wijeratne_CETSA-UPR-480TechRep_AB_F1-1.raw	F67.1	125	55.4	78.2	63.8	29.7	64.2	36.2	45.3	103.3	29.7	82.2	93.6	63.6	61.8	39.5	36.6		2.33	1	9.807e-05	0.0004725
		FALSE	High	Sequest HT (A2)	Unambiguous	[RK].gTNESLER.[Q]	N-Term(TMTpro)	2	P08670	P14136; P08670	0	2	0.2846	0	1	1	605.323	1209.64	1209.64	-0.59	-0.00036	HCD (High Energy Collision Dissociation)	MS2	24.1732	136.4		86	11.7888	3255	010_2019_08_019_R_Wijeratne_021420_CD_F1.raw	F65.1	179	189.5	198	126.1	128.6	96.6	107.8	118.8	203.4	181.3	168.2	121.2	101.5	82.4	82.5	97.1		2.46	1	0.0001215	0.0007349
		FALSE	High	Sequest HT (A2)	Unambiguous	[RK].gTNESLER.[Q]	N-Term(TMTpro)	2	P08670	P14136; P08670	0	2	0.3879	0	1	1	605.324	1209.64	1209.64	1.55	0.00094	HCD (High Energy Collision Dissociation)	MS2	0	46	-50	87	18.6357	8115	2020_10_137_Wijeratne_CETSA-UPR-480TechRep_EF_F1-1.raw	F66.1	55.5	57.5	58.9	45.9	46.8	40.6	44.5	46.6	64.3	54.1	49.3	42.1	39	24.9	27.8	38		2.32	1	0.0001723	0.001177
		FALSE	High	Sequest HT (A2)	Unambiguous	[RK].gTNESLER.[Q]	N-Term(TMTpro)	2	P08670	P14136; P08670	0	2	0.3128	0	1	1	605.324	1209.64	1209.64	0.43	0.00026	HCD (High Energy Collision Dissociation)	MS2	29.475	115.1		28.884	9.554	3007	010_2019_08_019_R_Wijeratne_021420_CD_F3.raw	F65.3	146.9	151.9	175.9	107.8	113.2	89	82.2	96.7	169.6	157.9	142.4	107.2	87.5	72.4	61.9	79.4		2.11	1	0.0001826	0.00121
		FALSE	High	Sequest HT (A2)	Unambiguous	[RK].gTNESLER.[Q]	N-Term(TMTpro)	2	P08670	P14136; P08670	0	2	0.3129	0	1	1	605.324	1209.64	1209.64	0.49	0.00029	HCD (High Energy Collision Dissociation)	MS2	22.8493	169.4		74.689	10.0056	3026	010_2019_08_019_R_Wijeratne_021420_GH_F3.raw	F71.3	264.2	246	282.1	156.6	82	105.4	122.3	108.5	251.7	256.4	213.7	144.5	141.9	98.7	102.6	133		1.63	1	0.0001854	0.001268
		FALSE	High	Sequest HT (A2)	Unambiguous	[RK].gTNESLER.[Q]	N-Term(TMTpro)	2	P08670	P14136; P08670	0	2	0.3537	0	1	1	605.323	1209.64	1209.64	0.11	6e-05	HCD (High Energy Collision Dissociation)	MS2	11.9522	198.8		26.251	10.3654	3072	010_2019_08_019_R_Wijeratne_021420_GH_F2.raw	F71.2	341.4	311.8	299.4	187	96.7	105.8	125.7	134.7	307.6	299	252.4	176.5	155.9	90.3	135.5	160.7		2.46	1	0.0001854	0.001273
		FALSE	High	Sequest HT (A2)	Unambiguous	[RK].gTNESLER.[Q]	N-Term(TMTpro)	2	P08670	P14136; P08670	0	2	0.3512	0	1	1	605.323	1209.64	1209.64	0.1	6e-05	HCD (High Energy Collision Dissociation)	MS2	10.0308	195.4		86	12.0484	2994	010_2019_08_019_R_Wijeratne_021420_AB_F1.raw	F64.1	345.8	201	280.7	185.9	102.2	160.9	163.2	126.5	353.6	110.7	295.9	249.6	186.8	159.6	104.1	100		2.42	1	0.0001889	0.001315
		FALSE	High	Sequest HT (A2)	Unambiguous	[RK].gTNESLER.[Q]	N-Term(TMTpro)	2	P08670	P14136; P08670	0	2	0.25	0	1	1	605.323	1209.64	1209.64	-0.03	-2e-05	HCD (High Energy Collision Dissociation)	MS2	14.7959	229.9		86	11.4274	3201	010_2019_08_019_R_Wijeratne_021420_EF_F1.raw	F70.1	306.4	304.7	340.9	182.4	160.4	141.3	168.4	151.5	316.5	318.5	304.6	297.3	181.2	171.8	135.7	197.6		2.36	1	0.0002139	0.001472
		FALSE	High	Sequest HT (A2)	Unambiguous	[RK].gTNESLER.[Q]	N-Term(TMTpro)	2	P08670	P14136; P08670	0	2	0.3416	0	1	1	605.323	1209.64	1209.64	0.19	0.00012	HCD (High Energy Collision Dissociation)	MS2	0	273		45.424	13.861	3822	010_2019_08_019_R_Wijeratne_021420_GH_F1.raw	F71.1	437.7	419.9	419.8	245.4	142.1	161.7	200.8	186.7	421	397.6	327.3	235.3	216.7	127.6	184.3	243.5		2.43	1	0.0002288	0.001663
		FALSE	High	Sequest HT (A2)	Unambiguous	[RK].gTNESLER.[Q]	N-Term(TMTpro)	2	P08670	P14136; P08670	0	2	0.359	0	1	1	605.324	1209.64	1209.64	0.26	0.00016	HCD (High Energy Collision Dissociation)	MS2	14.4768	258.9		16.648	9.4289	2873	010_2019_08_019_R_Wijeratne_021420_EF_F2.raw	F70.2	330	352.6	384.5	210	209.8	144.2	158.9	196.4	350.7	335.9	338.5	317.8	226.9	196.9	153.2	236		2.73	1	0.0002914	0.002158
		FALSE	High	Sequest HT (A2)	Unambiguous	[RK].gTNESLER.[Q]	N-Term(TMTpro)	2	P08670	P14136; P08670	0	2	0.2949	0	1	1	605.323	1209.64	1209.64	-0.02	-1e-05	HCD (High Energy Collision Dissociation)	MS2	0	216.7		14.317	12.7952	3565	010_2019_08_019_R_Wijeratne_021420_CD_F1.raw	F65.1	242.1	264.8	315.3	209.6	225	175.1	177.9	227.5	293.8	253.5	224.7	191	178.2	135.3	148.3	204.6		2.34	1	0.0003535	0.002676
		FALSE	High	Sequest HT (A2)	Unambiguous	[RK].gTNESLER.[Q]	N-Term(TMTpro)	2	P08670	P14136; P08670	0	2	0.3759	0	1	1	605.323	1209.64	1209.64	0.18	0.00011	HCD (High Energy Collision Dissociation)	MS2	3.88708	241.6		20.404	9.7719	2932	010_2019_08_019_R_Wijeratne_021420_CD_F2.raw	F65.2	307.9	312.4	357.3	224	221.6	179.8	191	223.9	343.2	309.2	284.3	236.4	188.5	143.7	149.4	192.5		2.74	1	0.0003535	0.002656
		FALSE	High	Sequest HT (A2)	Unambiguous	[RK].gTNESLER.[Q]	N-Term(TMTpro)	2	P08670	P14136; P08670	0	2	0.3103	0	1	1	605.323	1209.64	1209.64	-0.47	-0.00028	HCD (High Energy Collision Dissociation)	MS2	46.3892	172.6		60.756	10.0785	3093	010_2019_08_019_R_Wijeratne_021420_AB_F3.raw	F64.3	282.2	171.9	242.6	172.3	91.9	152.3	104.7	94.4	330.2	124.2	266.2	208.6	168.4	144.9	113.3	92.7		1.45	1	0.0005668	0.004268
		FALSE	High	Sequest HT (A2)	Unambiguous	[RK].gTNESLER.[Q]	N-Term(TMTpro)	2	P08670	P14136; P08670	0	2	0.3769	0	1	1	605.323	1209.64	1209.64	-0.28	-0.00017	HCD (High Energy Collision Dissociation)	MS2	5.17246	148.5		29.52	9.9125	2779	010_2019_08_019_R_Wijeratne_021420_AB_F2.raw	F64.2	264.9	154.4	205.1	133.3	75.7	141.2	90.3	110.1	267.6	70	211.5	183.8	144.9	135.6	94.5	93.6		2.6	1	0.0007156	0.005319
		FALSE	High	Sequest HT (A2)	Unambiguous	[RK].gTNESLER.[Q]	N-Term(TMTpro)	2	P08670	P14136; P08670	0	2	0.3592	0	1	1	605.324	1209.64	1209.64	0.32	0.0002	HCD (High Energy Collision Dissociation)	MS2	0	107.3	-50	87	18.3678	7975	2020_10_137_Wijeratne_CETSA-UPR-480TechRep_GH_F1-1.raw	F69.1	164.7	189	202.1	108.9	85.6	52.4	41.3	41.5	172.5	199.8	167.6	93.2	75.3	41.9	37	44.5		1.42	1	0.001699	0.01234
		FALSE	High	Sequest HT (A2)	Unambiguous	[RK].gTNESLER.[Q]	N-Term(TMTpro)	2	P08670	P14136; P08670	0	3	0.3512	0	1	1	403.885	1209.64	1209.64	-0.36	-0.00014	HCD (High Energy Collision Dissociation)	MS2	22.6679	212.1	-50	87	17.9344	8132	2020_10_137_Wijeratne_CETSA-UPR-480TechRep_EF_F1-2.raw	F66.2	332.2	366.5	424.3	255.1	221.5	132	81.4	98.1	346	286.9	293.8	208.9	151.2	100.5	39.4	55.3		1.68	1	0.002334	0.01802
		FALSE	High	Sequest HT (A2)	Unambiguous	[RK].gTNESLER.[Q]	N-Term(TMTpro)	2	P08670	P14136; P08670	0	2	0.3457	0	1	1	605.323	1209.64	1209.64	0.16	9e-05	HCD (High Energy Collision Dissociation)	MS2	0	173.7		86	13.8086	3992	010_2019_08_019_R_Wijeratne_021420_CD_F1.raw	F65.1	310.1	255	303.1	171.2	164.2	115.3	84.2	83.3	266	241.7	263.5	181.9	117.4	80.5	65.2	76.5		1.88	1	0.002453	0.01942
		FALSE	High	Sequest HT (A2)	Unambiguous	[RK].gTNESLER.[Q]	N-Term(TMTpro)	2	P08670	P14136; P08670	0	3	0.3062	0	1	1	403.885	1209.64	1209.64	0.04	2e-05	HCD (High Energy Collision Dissociation)	MS2	48.601	13	-50	87	19.0564	8099	2020_10_137_Wijeratne_CETSA-UPR-480TechRep_CD_F1-1.raw	F68.1	18.7	21.1	22.5	11.2	8.8	6.2	8.9	9.7	16.6	17.9	17.3	16.5	8.8	7.7	7	9.4		2.09	1	0.003231	0.02928
		FALSE	High	Sequest HT (A2)	Unambiguous	[RK].gTNESLER.[Q]	N-Term(TMTpro)	2	P08670	P14136; P08670	0	3	0.3481	0	1	1	403.883	1209.64	1209.64	-3.14	-0.00127	HCD (High Energy Collision Dissociation)	MS2	70.9626	30.5	-50	87	20.3358	8914	2020_10_137_Wijeratne_CETSA-UPR-480TechRep_AB_F1-2.raw	F67.2	50.7	40.2	47.7	25.6	15.1	28.8	18	21.7	64.5	16.2	49.2	31.9	19.8	23.8	16.8	18.7		1.58	1	0.007666	0.08787
	FALSE	High	[R].KLLEGEESR.[LI]	1xTMTpro [K1]; 1xTMTpro [N-Term]	0.00247204	0.00038732	2	5	62	P08670; P05787	P08670 [402-410]; P05787 [393-401]		1	1668.98	1855.2	2014.7	1646.7	1806.1	1568.4	1775.6	1184.1	1345.4	689.7	1131.3	955	955.2	735.5	733.6	852.2	769	1161.2	1247.9	1707.9	1842.4	2134.4	1793.5	1209.2	1159.7	1845.4	1789.8	2077	1941	1204.2	1088.9	1824.9	1721	2007.5	1656.5	818.6	912.4	1182.2	1347.9	1209.2	1123.6	775.9	668	1138	974.3	799.4	937	538	569.9	772.4	786	816.6	577	490.4	453.5	683.1	588.9	896.4	697.3	620.2	638.8	855.4	890.6	834.5	869.4	77.85	77.35	75.88	75.83	80.95	81.04	76.22	80.79	80.39	78.75	74.59	79.31	73.89	77.76	74.05	75.5	89.49	91.77	19.54	20.08	29.13	34.69	87.97	90.78	22.38	23.56	28.15	33.36	94.01	88.83	27.11	35.37	37.75	39.33	95.5	80.07	3.12	34.08	29.14	34.47	96.87	87.52	2.64	14.22	28.21	30.11	98.39	79.9	10.98	19.23	21.97	25.18	96.49	87.86	6.2	6.05	27.22	24.61	95.83	86.98	13.19	9.19	19.69	20.67	Shared	High	High	High	High	High	High	High	High	High	High	High	High	High	High	High	High	High	High	High	High	High	High	High	High	High	High	High	High	High	High	High	High	High	High	High	High	High	High	High	High	High	High	High	High	High	High	High	High	High	High	High	High	High	High	High	High	High	High	High	High	High	High	High	High	High	High	High	High	High	High	High	High	High	High	High	High	High	High	High	High	High	High	High	High	High	High	High	High	High	High	High	High	High	High	High	High	High	High	High	High	High	High	High	High	High	High	High	High	High	High	High	High	High	High	High	High	High	High	High	High	High	High	High	High	High	High	High	High	High	0.0001141	0.0006151	2.13
		Checked	Confidence	Identifying Node	PSM Ambiguity	Annotated Sequence	Modifications	# Proteins	Master Protein Accessions	Protein Accessions	# Missed Cleavages	Charge	DeltaScore	DeltaCn	Rank	Search Engine Rank	m/z [Da]	MH+ [Da]	Theo. MH+ [Da]	DeltaM [ppm]	Deltam/z [Da]	Activation Type	MS Order	Isolation Interference [%]	Average Reporter S/N	Comp. Voltage [V]	Ion Inject Time [ms]	RT [min]	First Scan	Spectrum File	File ID	Abundance: 126	Abundance: 127N	Abundance: 127C	Abundance: 128N	Abundance: 128C	Abundance: 129N	Abundance: 129C	Abundance: 130N	Abundance: 130C	Abundance: 131N	Abundance: 131C	Abundance: 132N	Abundance: 132C	Abundance: 133N	Abundance: 133C	Abundance: 134N	Quan Info	XCorr	# Protein Groups	Percolator q-Value	Percolator PEP
		FALSE	High	Sequest HT (A2)	Unambiguous	[R].kLLEGEESR.[LI]	N-Term(TMTpro); K1(TMTpro)	5	P08670; P05787	P08729; P17661; P08670; P41219; P05787	1	3	0.5775	0	1	1	556.997	1668.98	1668.98	-0.86	-0.00048	HCD (High Energy Collision Dissociation)	MS2	9.14707	106.9	-50	87	48.9364	25001	2020_10_137_Wijeratne_CETSA-UPR-480TechRep_AB_F1-7.raw	F67.7	165.4	137.6	146.7	98.2	55.3	75.1	66	65.2	185.6	155.8	151.8	116.2	93	82.9	54.8	60.9		2.13	2	0.0001141	0.0006151
		FALSE	High	Sequest HT (A2)	Unambiguous	[R].kLLEGEESR.[LI]	N-Term(TMTpro); K1(TMTpro)	5	P08670; P05787	P08729; P17661; P08670; P41219; P05787	1	3	0.6017	0	1	1	556.998	1668.98	1668.98	0.89	0.00049	HCD (High Energy Collision Dissociation)	MS2	53.8484	207.9	-50	48.823	48.8299	25171	2020_10_137_Wijeratne_CETSA-UPR-480TechRep_AB_F1-5.raw	F67.5	311.9	279.9	215.1	195.8	116.5	172.4	117.3	159	314.4	310.1	255	236.9	199.9	180.8	122.1	139.4		2.31	2	0.0001723	0.00118
		FALSE	High	Sequest HT (A2)	Unambiguous	[R].kLLEGEESR.[LI]	N-Term(TMTpro); K1(TMTpro)	5	P08670; P05787	P08729; P17661; P08670; P41219; P05787	1	3	0.5475	0	1	1	556.998	1668.98	1668.98	1.26	0.0007	HCD (High Energy Collision Dissociation)	MS2	7.24669	149.7	-50	8.424	47.4577	24714	2020_10_137_Wijeratne_CETSA-UPR-480TechRep_GH_F1-5.raw	F69.6	266.3	251.7	217.3	132	91.9	100.2	116.2	100.6	212.8	221.6	193.3	132.5	107.7	61.9	81.1	108		2.63	2	0.00021	0.001451
		FALSE	High	Sequest HT (A2)	Unambiguous	[R].kLLEGEESR.[LI]	N-Term(TMTpro); K1(TMTpro)	5	P08670; P05787	P08729; P17661; P08670; P41219; P05787	1	3	0.5961	0	1	1	556.999	1668.98	1668.98	2.56	0.00142	HCD (High Energy Collision Dissociation)	MS2	22.8823	264.5	-50	67.63	47.1154	24489	2020_10_137_Wijeratne_CETSA-UPR-480TechRep_EF_F1-4.raw	F66.4	344.9	391.3	333.9	270.5	280.5	213	174.8	245.4	362.9	351.7	284.3	250	203.8	183.9	127	214.9		2.55	2	0.0002256	0.001601
		FALSE	High	Sequest HT (A2)	Unambiguous	[R].kLLEGEESR.[LI]	N-Term(TMTpro); K1(TMTpro)	5	P08670; P05787	P08729; P17661; P08670; P41219; P05787	1	3	0.5571	0	1	1	556.998	1668.98	1668.98	1.79	0.001	HCD (High Energy Collision Dissociation)	MS2	3.77763	246.4	-50	87	47.709	25050	2020_10_137_Wijeratne_CETSA-UPR-480TechRep_GH_F1-3.raw	F69.3	399.9	412.3	359	257.6	158.2	180.6	179.1	184.1	325.7	353.3	290	207.6	181.5	115.2	154.5	184.1		2.8	2	0.0002526	0.001844
		FALSE	High	Sequest HT (A2)	Unambiguous	[R].kLLEGEESR.[LI]	N-Term(TMTpro); K1(TMTpro)	5	P08670; P05787	P08729; P17661; P08670; P41219; P05787	1	2	0.5243	0	1	1	834.995	1668.98	1668.98	2.82	0.00235	HCD (High Energy Collision Dissociation)	MS2	0	34.2	-50	87	47.566	24842	2020_10_137_Wijeratne_CETSA-UPR-480TechRep_EF_F1-3.raw	F66.3	46.3	41.1	48.3	34.7	39.4	26.1	20.9	32.6	51.4	40	36.7	34.2	29.7	19.9	19.3	26.6		2.06	2	0.0002679	0.001904
		FALSE	High	Sequest HT (A2)	Unambiguous	[R].kLLEGEESR.[LI]	N-Term(TMTpro); K1(TMTpro)	5	P08670; P05787	P08729; P17661; P08670; P41219; P05787	1	2	0.5735	0	1	1	834.993	1668.98	1668.98	0.99	0.00083	HCD (High Energy Collision Dissociation)	MS2	0	43.5	-50	87	47.3649	24630	2020_10_137_Wijeratne_CETSA-UPR-480TechRep_EF_F1-4.raw	F66.4	51.7	59.4	52.7	44.9	42.6	33.7	34.2	35.1	64.8	52.3	56.2	44.8	38.9	25.4	27.4	32.1		2.11	2	0.0003159	0.002353
		FALSE	High	Sequest HT (A2)	Unambiguous	[R].kLLEGEESR.[LI]	N-Term(TMTpro); K1(TMTpro)	5	P08670; P05787	P08729; P17661; P08670; P41219; P05787	1	3	0.4654	0	1	1	556.998	1668.98	1668.98	1.28	0.00071	HCD (High Energy Collision Dissociation)	MS2	16.3205	214.8	-50	87	47.3454	24719	2020_10_137_Wijeratne_CETSA-UPR-480TechRep_EF_F1-3.raw	F66.3	263.7	302.3	269.9	219.9	224.9	168.3	136.5	204.2	275.1	287.6	241.9	215.2	190.4	149.7	109.4	178.6		2.17	2	0.0003521	0.002651
		FALSE	High	Sequest HT (A2)	Unambiguous	[R].kLLEGEESR.[LI]	N-Term(TMTpro); K1(TMTpro)	5	P08670; P05787	P08729; P17661; P08670; P41219; P05787	1	3	0.3825	0	1	1	556.997	1668.98	1668.98	-0.15	-8e-05	HCD (High Energy Collision Dissociation)	MS2	44.7865	199.7		86	35.0121	12034	010_2019_08_019_R_Wijeratne_021420_GH_F2.raw	F71.2	359.3	339.6	370.5	178.9	115.4	111.3	130.7	114.9	299.5	318.7	284.4	166.6	127.3	78.9	93.4	106.2		1.83	2	0.0003761	0.002926
		FALSE	High	Sequest HT (A2)	Unambiguous	[R].kLLEGEESR.[LI]	N-Term(TMTpro); K1(TMTpro)	5	P08670; P05787	P08729; P17661; P08670; P41219; P05787	1	3	0.5252	0	1	1	556.997	1668.98	1668.98	0.13	7e-05	HCD (High Energy Collision Dissociation)	MS2	23.8882	126.5	-50	87	48.1883	24631	2020_10_137_Wijeratne_CETSA-UPR-480TechRep_GH_F1-7.raw	F69.9	217.4	206.3	201.9	122.9	83.1	75.7	92	76.4	192.6	178.5	167.9	104.6	96.2	56.7	68.7	83.2		2.38	2	0.0003761	0.002894
		FALSE	High	Sequest HT (A2)	Unambiguous	[R].kLLEGEESR.[LI]	N-Term(TMTpro); K1(TMTpro)	5	P08670; P05787	P08729; P17661; P08670; P41219; P05787	1	3	0.5787	0	1	1	556.999	1668.98	1668.98	2.3	0.00128	HCD (High Energy Collision Dissociation)	MS2	6.47307	164.7	-50	87	48.4929	25119	2020_10_137_Wijeratne_CETSA-UPR-480TechRep_GH_F1-6b.raw	F69.8	271.2	285.3	248.3	160.6	109.1	109.4	105.6	118	220.7	256.1	200.3	148.2	116.2	72.3	93.5	120.4		2.35	2	0.0003778	0.002959
		FALSE	High	Sequest HT (A2)	Unambiguous	[R].kLLEGEESR.[LI]	N-Term(TMTpro); K1(TMTpro)	5	P08670; P05787	P08729; P17661; P08670; P41219; P05787	1	3	0.5523	0	1	1	556.998	1668.98	1668.98	1.59	0.00089	HCD (High Energy Collision Dissociation)	MS2	50.7191	61.3	-50	87	49.0335	24987	2020_10_137_Wijeratne_CETSA-UPR-480TechRep_GH_F1-8.raw	F69.10	104.8	106.6	97.1	62.6	37.3	32.6	34.4	39.5	99.2	101	88.9	54.2	38.8	25.1	30.3	28.5		1.72	2	0.0003808	0.003009
		FALSE	High	Sequest HT (A2)	Unambiguous	[R].kLLEGEESR.[LI]	N-Term(TMTpro); K1(TMTpro)	5	P08670; P05787	P08729; P17661; P08670; P41219; P05787	1	3	0.5024	0	1	1	556.998	1668.98	1668.98	0.82	0.00045	HCD (High Energy Collision Dissociation)	MS2	6.84537	170.7	-50	6.744	50.2968	25944	2020_10_137_Wijeratne_CETSA-UPR-480TechRep_AB_F1-4.raw	F67.4	241.5	237.7	185.6	171.2	92.6	149.9	108.6	137.8	254.1	245.5	216.8	173.5	164.9	130.1	105.3	116.6		2.11	2	0.0003808	0.002991
		FALSE	High	Sequest HT (A2)	Unambiguous	[R].kLLEGEESR.[LI]	N-Term(TMTpro); K1(TMTpro)	5	P08670; P05787	P08729; P17661; P08670; P41219; P05787	1	3	0.5084	0	1	1	556.997	1668.98	1668.98	-0.23	-0.00013	HCD (High Energy Collision Dissociation)	MS2	26.0429	222		32.919	31.7946	10706	010_2019_08_019_R_Wijeratne_021420_CD_F6.raw	F65.6	282.8	297.1	326.3	221.5	222.1	162.3	140.4	170.5	330.2	316.2	280.7	216.1	170.1	142.5	120.8	152.8		2.38	2	0.0004157	0.003317
		FALSE	High	Sequest HT (A2)	Unambiguous	[R].kLLEGEESR.[LI]	N-Term(TMTpro); K1(TMTpro)	5	P08670; P05787	P08729; P17661; P08670; P41219; P05787	1	2	0.5613	0	1	1	834.993	1668.98	1668.98	0.27	0.00023	HCD (High Energy Collision Dissociation)	MS2	0	42.4	-50	87	50.4199	26014	2020_10_137_Wijeratne_CETSA-UPR-480TechRep_AB_F1-4.raw	F67.4	63.9	52.1	47.9	38.1	24.2	33.8	23.8	28.2	59.4	62.1	59.2	52.1	42.3	31.4	28.7	30.8		1.55	2	0.0004321	0.003462
		FALSE	High	Sequest HT (A2)	Unambiguous	[R].kLLEGEESR.[LI]	N-Term(TMTpro); K1(TMTpro)	5	P08670; P05787	P08729; P17661; P08670; P41219; P05787	1	3	0.5271	0	1	1	556.997	1668.98	1668.98	-0.11	-6e-05	HCD (High Energy Collision Dissociation)	MS2	25.9485	366.5		47.056	33.211	11555	010_2019_08_019_R_Wijeratne_021420_AB_F4.raw	F64.4	540.2	500.9	462.5	344.8	190	264.7	215.8	268.4	565.1	538.5	526.9	399.1	336.6	275.9	207.4	227.4		2.77	2	0.0006164	0.00453
		FALSE	High	Sequest HT (A2)	Unambiguous	[R].kLLEGEESR.[LI]	N-Term(TMTpro); K1(TMTpro)	5	P08670; P05787	P08729; P17661; P08670; P41219; P05787	1	3	0.4872	0	1	1	556.998	1668.98	1668.98	0.28	0.00016	HCD (High Energy Collision Dissociation)	MS2	25.5648	445.9		75.627	32.3121	11192	010_2019_08_019_R_Wijeratne_021420_AB_F5.raw	F64.5	679.5	642.3	587.5	411.8	263.9	330.5	225.9	279.8	742.8	577	693.9	487	391.4	348.4	235.3	237.2		2.34	2	0.0006707	0.004893
		FALSE	High	Sequest HT (A2)	Unambiguous	[R].kLLEGEESR.[LI]	N-Term(TMTpro); K1(TMTpro)	5	P08670; P05787	P08729; P17661; P08670; P41219; P05787	1	2	0.5566	0	1	1	834.991	1668.97	1668.98	-1.6	-0.00134	HCD (High Energy Collision Dissociation)	MS2	0	72.2		76.236	35.1577	12286	010_2019_08_019_R_Wijeratne_021420_GH_F4.raw	F71.4	118.2	123	113.1	62.3	44	38.8	54.2	41.9	115.8	104.5	100.5	66.8	57	26.2	35.8	52.6		2.21	2	0.0006846	0.005
		FALSE	High	Sequest HT (A2)	Unambiguous	[R].kLLEGEESR.[LI]	N-Term(TMTpro); K1(TMTpro)	5	P08670; P05787	P08729; P17661; P08670; P41219; P05787	1	3	0.4009	0	1	1	556.998	1668.98	1668.98	0.55	0.0003	HCD (High Energy Collision Dissociation)	MS2	43.523	299.8		47.526	31.2165	11032	010_2019_08_019_R_Wijeratne_021420_EF_F4.raw	F70.4	439.3	472.7	483.4	246.9	233.4	144	126.8	142.3	466.6	480.2	507.2	365.4	211.6	174.5	121.7	180.9		2.12	2	0.0007322	0.005465
		FALSE	High	Sequest HT (A2)	Unambiguous	[R].kLLEGEESR.[LI]	N-Term(TMTpro); K1(TMTpro)	5	P08670; P05787	P08729; P17661; P08670; P41219; P05787	1	2	0.5603	0	1	1	834.994	1668.98	1668.98	1.5	0.00125	HCD (High Energy Collision Dissociation)	MS2	0	26.6	-50	87	47.9287	24928	2020_10_137_Wijeratne_CETSA-UPR-480TechRep_GH_F1-4b.raw	F69.5	50	40.7	45.3	22.3	14.8	16.2	21.9	17.6	29.9	37.8	34.3	26.5	20	14.9	17.5	15.8		2.32	2	0.0007369	0.0055
		FALSE	High	Sequest HT (A2)	Unambiguous	[R].kLLEGEESR.[LI]	N-Term(TMTpro); K1(TMTpro)	5	P08670; P05787	P08729; P17661; P08670; P41219; P05787	1	3	0.5409	0	1	1	556.998	1668.98	1668.98	0.23	0.00013	HCD (High Energy Collision Dissociation)	MS2	11.5249	286.8		22.434	34.2254	11928	010_2019_08_019_R_Wijeratne_021420_AB_F4.raw	F64.4	411.8	341.4	373.9	267.8	161.9	216.8	181.2	186.3	472.2	399.7	414.7	324.1	264.7	212.7	183.1	176.1		2.57	2	0.0007527	0.005583
		FALSE	High	Sequest HT (A2)	Unambiguous	[R].kLLEGEESR.[LI]	N-Term(TMTpro); K1(TMTpro)	5	P08670; P05787	P08729; P17661; P08670; P41219; P05787	1	3	0.4444	0	1	1	556.997	1668.98	1668.98	-0.45	-0.00025	HCD (High Energy Collision Dissociation)	MS2	49.1438	196.3		86	33.3069	11636	010_2019_08_019_R_Wijeratne_021420_EF_F2.raw	F70.2	270.4	314.6	379.7	158.1	153	93.8	84.2	93.6	300.9	286.5	330.8	237.8	131.7	121.6	75.6	108.3		2.07	2	0.000767	0.005658
		FALSE	High	Sequest HT (A2)	Unambiguous	[R].kLLEGEESR.[LI]	N-Term(TMTpro); K1(TMTpro)	5	P08670; P05787	P08729; P17661; P08670; P41219; P05787	1	3	0.5115	0	1	1	556.997	1668.98	1668.98	-0.55	-0.00031	HCD (High Energy Collision Dissociation)	MS2	13.2082	235.6		12.815	34.6761	12070	010_2019_08_019_R_Wijeratne_021420_GH_F3.raw	F71.3	406.2	380.5	369.6	216.5	138.2	158.4	161.8	159.2	328.2	352.3	310.3	205.6	180.1	101.7	125.4	174.9		2.6	2	0.0008279	0.006011
		FALSE	High	Sequest HT (A2)	Unambiguous	[R].kLLEGEESR.[LI]	N-Term(TMTpro); K1(TMTpro)	5	P08670; P05787	P08729; P17661; P08670; P41219; P05787	1	3	0.4901	0	1	1	556.998	1668.98	1668.98	0.46	0.00026	HCD (High Energy Collision Dissociation)	MS2	13.4261	307.7		19.866	35.0026	12051	010_2019_08_019_R_Wijeratne_021420_GH_F5.raw	F71.5	526.5	448.8	507.6	310.1	198.7	181.6	216.5	193	453.6	447.9	423.5	292.9	239	136.5	160.2	186.8		2.53	2	0.000873	0.006228
		FALSE	High	Sequest HT (A2)	Unambiguous	[R].kLLEGEESR.[LI]	N-Term(TMTpro); K1(TMTpro)	5	P08670; P05787	P08729; P17661; P08670; P41219; P05787	1	3	0.5257	0	1	1	556.997	1668.98	1668.98	-0.43	-0.00024	HCD (High Energy Collision Dissociation)	MS2	28.0618	242.7		86	35.0369	11969	010_2019_08_019_R_Wijeratne_021420_AB_F2.raw	F64.2	367.2	317.9	359.9	232.3	137.5	162.7	123.7	151.3	382.2	359.5	352.9	278.5	203.6	167.6	139.2	147.1		2.72	2	0.000873	0.006244
		FALSE	High	Sequest HT (A2)	Unambiguous	[R].kLLEGEESR.[LI]	N-Term(TMTpro); K1(TMTpro)	5	P08670; P05787	P08729; P17661; P08670; P41219; P05787	1	3	0.5228	0	1	1	556.997	1668.98	1668.98	-1.07	-0.0006	HCD (High Energy Collision Dissociation)	MS2	44.993	98.4	-50	87	46.6226	24969	2020_10_137_Wijeratne_CETSA-UPR-480TechRep_EF_F1-8.raw	F66.8	142.2	130.9	159.9	97.2	84.2	73.3	51.2	48.4	166.7	160.3	154.1	90.7	66.2	56.5	42	50.4		1.97	2	0.000944	0.006637
		FALSE	High	Sequest HT (A2)	Unambiguous	[R].kLLEGEESR.[LI]	N-Term(TMTpro); K1(TMTpro)	5	P08670; P05787	P08729; P17661; P08670; P41219; P05787	1	3	0.5441	0	1	1	556.997	1668.98	1668.98	-0.13	-7e-05	HCD (High Energy Collision Dissociation)	MS2	9.63167	269.3		18.389	34.1215	12131	010_2019_08_019_R_Wijeratne_021420_CD_F4.raw	F65.4	366.6	333.3	402.8	277.6	271.1	186	193.6	196.7	432.5	341.1	334.3	266	214.8	156.8	145.3	189.5		2.61	2	0.0009733	0.00676
		FALSE	High	Sequest HT (A2)	Unambiguous	[R].kLLEGEESR.[LI]	N-Term(TMTpro); K1(TMTpro)	5	P08670; P05787	P08729; P17661; P08670; P41219; P05787	1	3	0.5	0	1	1	556.998	1668.98	1668.98	1.06	0.00059	HCD (High Energy Collision Dissociation)	MS2	30.4141	123.5	-50	18.244	48.6377	25250	2020_10_137_Wijeratne_CETSA-UPR-480TechRep_CD_F1-3.raw	F68.3	166.7	175.8	160.9	107.3	109.7	75.3	68.8	86.8	177	158.6	165.5	152.2	101.2	103.2	68.9	97.6		1.78	2	0.00107	0.007456
		FALSE	High	Sequest HT (A2)	Unambiguous	[R].kLLEGEESR.[LI]	N-Term(TMTpro); K1(TMTpro)	5	P08670; P05787	P08729; P17661; P08670; P41219; P05787	1	3	0.5	0	1	1	556.998	1668.98	1668.98	0.56	0.00031	HCD (High Energy Collision Dissociation)	MS2	3.88325	253.1		52.131	34.0038	11689	010_2019_08_019_R_Wijeratne_021420_GH_F5.raw	F71.5	416.1	414.4	421.4	237.1	158.8	160.3	162.2	148.5	367.9	408.7	349	222.8	178.4	105.6	133.4	165.5		2.5	2	0.001109	0.007727
		FALSE	High	Sequest HT (A2)	Unambiguous	[R].kLLEGEESR.[LI]	N-Term(TMTpro); K1(TMTpro)	5	P08670; P05787	P08729; P17661; P08670; P41219; P05787	1	3	0.4444	0	1	1	556.997	1668.98	1668.98	-0.33	-0.00018	HCD (High Energy Collision Dissociation)	MS2	17.7174	328.4		25.866	33.0208	11714	010_2019_08_019_R_Wijeratne_021420_CD_F3.raw	F65.3	428.3	461.5	468.6	338.3	321.9	232	210.4	285.3	475.2	445.5	388.9	312.1	256.3	191.6	179.1	260		2.43	2	0.001147	0.007978
		FALSE	High	Sequest HT (A2)	Unambiguous	[R].kLLEGEESR.[LI]	N-Term(TMTpro); K1(TMTpro)	5	P08670; P05787	P08729; P17661; P08670; P41219; P05787	1	3	0.6098	0	1	1	556.998	1668.98	1668.98	1.13	0.00063	HCD (High Energy Collision Dissociation)	MS2	19.3044	253.3	-50	83.321	47.7017	24801	2020_10_137_Wijeratne_CETSA-UPR-480TechRep_GH_F1-4b.raw	F69.5	438.7	414.5	360	240.1	156.8	177.7	185	192.5	330.7	393.4	286.8	205	190.2	138.1	142	201.2		2.46	2	0.001203	0.008345
		FALSE	High	Sequest HT (A2)	Unambiguous	[R].kLLEGEESR.[LI]	N-Term(TMTpro); K1(TMTpro)	5	P08670; P05787	P08729; P17661; P08670; P41219; P05787	1	3	0.5357	0	1	1	556.998	1668.98	1668.98	1.77	0.00099	HCD (High Energy Collision Dissociation)	MS2	33.5899	358	-50	87	47.224	24400	2020_10_137_Wijeratne_CETSA-UPR-480TechRep_EF_F1-6.raw	F66.6	490	501	483.6	385.1	362.1	258.9	240.3	315.8	511	477.2	428.9	325.6	280.2	199.6	195.2	273.7		2.52	2	0.00123	0.008549
		FALSE	High	Sequest HT (A2)	Unambiguous	[R].kLLEGEESR.[LI]	N-Term(TMTpro); K1(TMTpro)	5	P08670; P05787	P08729; P17661; P08670; P41219; P05787	1	3	0.4915	0	1	1	557.002	1668.99	1668.98	7.67	0.00427	HCD (High Energy Collision Dissociation)	MS2	86.4815	100.5	-50	87	48.0621	24983	2020_10_137_Wijeratne_CETSA-UPR-480TechRep_GH_F1-2.raw	F69.2	163.2	156	156.8	95.4	54.7	70.3	82.8	64.6	135.4	152.1	121.8	87.2	83.9	52.9	59	72.6		1.77	2	0.001361	0.009442
		FALSE	High	Sequest HT (A2)	Unambiguous	[R].kLLEGEESR.[LI]	N-Term(TMTpro); K1(TMTpro)	5	P08670; P05787	P08729; P17661; P08670; P41219; P05787	1	3	0.5484	0	1	1	556.997	1668.98	1668.98	-0.02	-1e-05	HCD (High Energy Collision Dissociation)	MS2	10.0124	287.8		11.573	31.4932	11192	010_2019_08_019_R_Wijeratne_021420_EF_F3.raw	F70.3	396.1	454.5	431.7	237.2	238.6	147.7	131.1	186.3	422.9	413.7	425.6	341.6	235.2	189.3	129.8	222.9		2.79	2	0.001369	0.009511
		FALSE	High	Sequest HT (A2)	Unambiguous	[R].kLLEGEESR.[LI]	N-Term(TMTpro); K1(TMTpro)	5	P08670; P05787	P08729; P17661; P08670; P41219; P05787	1	3	0.4131	0	1	1	556.997	1668.98	1668.98	0.2	0.00011	HCD (High Energy Collision Dissociation)	MS2	13.6518	171.9		34.318	33.9033	11839	010_2019_08_019_R_Wijeratne_021420_CD_F2.raw	F65.2	236	224.5	272.6	166.8	170.4	119.1	110.8	131.1	253.2	224.7	229.2	159.4	134	98.4	92.7	127.5		2.13	2	0.00137	0.009527
		FALSE	High	Sequest HT (A2)	Unambiguous	[R].kLLEGEESR.[LI]	N-Term(TMTpro); K1(TMTpro)	5	P08670; P05787	P08729; P17661; P08670; P41219; P05787	1	3	0.5385	0	1	1	556.997	1668.98	1668.98	0.17	9e-05	HCD (High Energy Collision Dissociation)	MS2	8.63838	231.2		27.457	33.3239	11557	010_2019_08_019_R_Wijeratne_021420_AB_F5.raw	F64.5	327.8	261.9	300.9	213.8	138.2	173.4	127.8	136.8	380.9	319.8	353.6	262.6	229.2	173.8	155.8	143		2.73	2	0.001402	0.009792
		FALSE	High	Sequest HT (A2)	Unambiguous	[R].kLLEGEESR.[LI]	N-Term(TMTpro); K1(TMTpro)	5	P08670; P05787	P08729; P17661; P08670; P41219; P05787	1	4	0.5297	0	1	1	417.999	1668.97	1668.98	-1.61	-0.00067	HCD (High Energy Collision Dissociation)	MS2	31.9951	37.9	-50	87	49.0111	25273	2020_10_137_Wijeratne_CETSA-UPR-480TechRep_AB_F1-5.raw	F67.5	60.2	53.3	63	39.1	18.4	24.5	19.3	19.2	71.8	58	53.1	36.7	26.7	29.1	14.8	19.4		2.02	2	0.001419	0.009983
		FALSE	High	Sequest HT (A2)	Unambiguous	[R].kLLEGEESR.[LI]	N-Term(TMTpro); K1(TMTpro)	5	P08670; P05787	P08729; P17661; P08670; P41219; P05787	1	2	0.5542	0	1	1	834.994	1668.98	1668.98	1.52	0.00127	HCD (High Energy Collision Dissociation)	MS2	0	34.5	-50	87	47.7938	24792	2020_10_137_Wijeratne_CETSA-UPR-480TechRep_CD_F1-4.raw	F68.4	50.6	52.9	50.7	25.8	29.5	18.7	16.7	16.9	50.9	43.4	56.3	44.5	29.5	22	16.4	27.5		1.66	2	0.00143	0.01006
		FALSE	High	Sequest HT (A2)	Unambiguous	[R].kLLEGEESR.[LI]	N-Term(TMTpro); K1(TMTpro)	5	P08670; P05787	P08729; P17661; P08670; P41219; P05787	1	3	0.498	0	1	1	556.997	1668.98	1668.98	-0.54	-0.0003	HCD (High Energy Collision Dissociation)	MS2	22.8086	305.7		37.345	30.5196	10297	010_2019_08_019_R_Wijeratne_021420_EF_F6.raw	F70.6	412.4	444	450.1	269.4	254.9	155.1	157.9	176.2	462.3	463.1	479.9	375.5	241.1	197.5	138.2	214.4		2.53	2	0.00151	0.01076
		FALSE	High	Sequest HT (A2)	Unambiguous	[R].kLLEGEESR.[LI]	N-Term(TMTpro); K1(TMTpro)	5	P08670; P05787	P08729; P17661; P08670; P41219; P05787	1	3	0.306	0	1	1	556.997	1668.98	1668.98	0.19	0.0001	HCD (High Energy Collision Dissociation)	MS2	66.1454	170.2		29.63	34.1507	11930	010_2019_08_019_R_Wijeratne_021420_GH_F4.raw	F71.4	282.7	299.5	322.7	146.5	103	90.5	96.1	95.5	270.3	273.7	264.8	135	110.7	65.8	73.8	93		1.83	2	0.001554	0.01114
		FALSE	High	Sequest HT (A2)	Unambiguous	[R].kLLEGEESR.[LI]	N-Term(TMTpro); K1(TMTpro)	5	P08670; P05787	P08729; P17661; P08670; P41219; P05787	1	4	0.6025	0	1	1	418	1668.98	1668.98	-0.32	-0.00013	HCD (High Energy Collision Dissociation)	MS2	30.9665	38.8	-50	87	47.728	24756	2020_10_137_Wijeratne_CETSA-UPR-480TechRep_CD_F1-4.raw	F68.4	51.5	52.2	51	36.8	30.9	17.1	23.1	26.8	63.5	56.4	52.3	51.6	33	25.9	23.2	25.4		2.44	2	0.001577	0.01128
		FALSE	High	Sequest HT (A2)	Unambiguous	[R].kLLEGEESR.[LI]	N-Term(TMTpro); K1(TMTpro)	5	P08670; P05787	P08729; P17661; P08670; P41219; P05787	1	3	0.5394	0	1	1	556.997	1668.98	1668.98	-0.32	-0.00018	HCD (High Energy Collision Dissociation)	MS2	23.8406	223.2		9.877	33.4603	11911	010_2019_08_019_R_Wijeratne_021420_AB_F3.raw	F64.3	331.6	295.1	267.4	209.6	120.8	169.8	122.1	151	340.1	350.4	316.4	244.3	205.7	173.7	126	147.8		2.54	2	0.001735	0.01273
		FALSE	High	Sequest HT (A2)	Unambiguous	[R].kLLEGEESR.[LI]	N-Term(TMTpro); K1(TMTpro)	5	P08670; P05787	P08729; P17661; P08670; P41219; P05787	1	2	0.4924	0	1	1	834.993	1668.98	1668.98	0.99	0.00082	HCD (High Energy Collision Dissociation)	MS2	0	30.1	-50	87	47.9951	25210	2020_10_137_Wijeratne_CETSA-UPR-480TechRep_GH_F1-3.raw	F69.3	46.8	46.2	54.9	21.9	20.9	22.9	20.5	19.8	43.4	48.2	37.5	28.4	23.2	12.8	13.6	20.6		1.97	2	0.001756	0.01283
		FALSE	High	Sequest HT (A2)	Unambiguous	[R].kLLEGEESR.[LI]	N-Term(TMTpro); K1(TMTpro)	5	P08670; P05787	P08729; P17661; P08670; P41219; P05787	1	3	0.4159	0	1	1	556.998	1668.98	1668.98	0.53	0.00029	HCD (High Energy Collision Dissociation)	MS2	34.3139	400.3		86	32.6237	10874	010_2019_08_019_R_Wijeratne_021420_AB_F6.raw	F64.6	600.7	491.7	487	367.8	229.2	321.4	248	282	605.9	564.7	564.8	445.3	367.9	346.3	234.9	247.2		2.14	2	0.001856	0.01374
		FALSE	High	Sequest HT (A2)	Unambiguous	[R].kLLEGEESR.[LI]	N-Term(TMTpro); K1(TMTpro)	5	P08670; P05787	P08729; P17661; P08670; P41219; P05787	1	3	0.4669	0	1	1	556.997	1668.98	1668.98	0.08	4e-05	HCD (High Energy Collision Dissociation)	MS2	19.1587	516.2		61.279	33.1211	11771	010_2019_08_019_R_Wijeratne_021420_CD_F4.raw	F65.4	741.3	739.9	766.9	526.4	496.5	342.8	314.1	410.9	765.4	723.5	646.2	487.1	373.1	302.2	252.6	369.9		2.42	2	0.001856	0.01371
		FALSE	High	Sequest HT (A2)	Unambiguous	[R].kLLEGEESR.[LI]	N-Term(TMTpro); K1(TMTpro)	5	P08670; P05787	P08729; P17661; P08670; P41219; P05787	1	3	0.2316	0	1	1	556.998	1668.98	1668.98	0.42	0.00023	HCD (High Energy Collision Dissociation)	MS2	39.5249	202.2		29.182	36.833	12303	010_2019_08_019_R_Wijeratne_021420_GH_F6.raw	F71.6	309.2	325.4	325.1	190.3	136.6	122.9	137.4	120.2	278.2	324.8	296.9	188.5	156.8	94.3	104.3	123.6		1.77	2	0.001868	0.01386
		FALSE	High	Sequest HT (A2)	Unambiguous	[R].kLLEGEESR.[LI]	N-Term(TMTpro); K1(TMTpro)	5	P08670; P05787	P08729; P17661; P08670; P41219; P05787	1	3	0.458	0	1	1	556.998	1668.98	1668.98	0.41	0.00023	HCD (High Energy Collision Dissociation)	MS2	18.2861	305.2		25.569	31.5753	11021	010_2019_08_019_R_Wijeratne_021420_CD_F5.raw	F65.5	393.6	448.5	446.3	328.6	312.6	227.9	159.1	220.3	447.8	432.1	399	293	228.4	189.5	147.9	208.8		2.38	2	0.001879	0.01394
		FALSE	High	Sequest HT (A2)	Unambiguous	[R].kLLEGEESR.[LI]	N-Term(TMTpro); K1(TMTpro)	5	P08670; P05787	P08729; P17661; P08670; P41219; P05787	1	3	0.445	0	1	1	556.997	1668.98	1668.98	0.18	0.0001	HCD (High Energy Collision Dissociation)	MS2	0	316.7		46.558	31.2467	10233	010_2019_08_019_R_Wijeratne_021420_GH_F7.raw	F71.7	495	509.6	531.9	295.2	186.8	181.7	226.5	182.4	460.7	511.7	439.6	297.7	224.6	147.6	178.8	197.7		2.09	2	0.001915	0.01435
		FALSE	High	Sequest HT (A2)	Unambiguous	[R].kLLEGEESR.[LI]	N-Term(TMTpro); K1(TMTpro)	5	P08670; P05787	P08729; P17661; P08670; P41219; P05787	1	3	0.5354	0	1	1	556.997	1668.98	1668.98	0.15	8e-05	HCD (High Energy Collision Dissociation)	MS2	20.2355	322.3		16.373	31.4845	10830	010_2019_08_019_R_Wijeratne_021420_EF_F5.raw	F70.5	444.5	478.8	470.9	296.9	279.5	174	153.8	180.6	472.9	474.1	478.5	403.2	258.2	218.3	149.3	224		2.54	2	0.001916	0.0144
		FALSE	High	Sequest HT (A2)	Unambiguous	[R].kLLEGEESR.[LI]	N-Term(TMTpro); K1(TMTpro)	5	P08670; P05787	P08729; P17661; P08670; P41219; P05787	1	3	0.6208	0	1	1	556.998	1668.98	1668.98	1.73	0.00096	HCD (High Energy Collision Dissociation)	MS2	16.6206	200.5	-50	87	48.2782	24696	2020_10_137_Wijeratne_CETSA-UPR-480TechRep_CD_F1-5.raw	F68.5	281.9	302.8	277.8	190.5	165.4	116.8	104.5	141.4	284.4	283.2	246.3	231.9	160.4	149.4	110.7	161.4		2.4	2	0.001961	0.01479
		FALSE	High	Sequest HT (A2)	Unambiguous	[R].kLLEGEESR.[LI]	N-Term(TMTpro); K1(TMTpro)	5	P08670; P05787	P08729; P17661; P08670; P41219; P05787	1	3	0.4345	0	1	1	556.998	1668.98	1668.98	1.47	0.00082	HCD (High Energy Collision Dissociation)	MS2	87.4758	136.4	-50	87	48.5732	25284	2020_10_137_Wijeratne_CETSA-UPR-480TechRep_EF_F1-2.raw	F66.2	171.1	171.2	182.1	139.5	141.7	97.9	101.7	122.6	185.9	178.8	169.9	133.8	100.7	89	86.9	110.4		1.68	2	0.002434	0.01912
		FALSE	High	Sequest HT (A2)	Unambiguous	[R].kLLEGEESR.[LI]	N-Term(TMTpro); K1(TMTpro)	5	P08670; P05787	P08729; P17661; P08670; P41219; P05787	1	3	0.2555	0	1	1	556.998	1668.98	1668.98	0.43	0.00024	HCD (High Energy Collision Dissociation)	MS2	68.966	184.2		86	35.7368	12467	010_2019_08_019_R_Wijeratne_021420_GH_F3.raw	F71.3	295	315.4	338	162.2	113.2	110.9	135.5	98.1	271.3	271.8	271.5	159.1	130	82.2	93.3	100.3		1.37	2	0.002511	0.0201
		FALSE	High	Sequest HT (A2)	Unambiguous	[R].kLLEGEESR.[LI]	N-Term(TMTpro); K1(TMTpro)	5	P08670; P05787	P08729; P17661; P08670; P41219; P05787	1	3	0.6288	0	1	1	556.997	1668.98	1668.98	-0.57	-0.00032	HCD (High Energy Collision Dissociation)	MS2	6.79993	125	-50	24.539	49.4808	25294	2020_10_137_Wijeratne_CETSA-UPR-480TechRep_AB_F1-6.raw	F67.6	178.8	140.3	154.9	117.8	70.5	97.3	80.5	84.2	212	182.4	171.7	140.9	119.5	89.8	79.2	79.9		2.29	2	0.002565	0.02056
		FALSE	High	Sequest HT (A2)	Unambiguous	[R].kLLEGEESR.[LI]	N-Term(TMTpro); K1(TMTpro)	5	P08670; P05787	P08729; P17661; P08670; P41219; P05787	1	3	0.2091	0	1	1	556.999	1668.98	1668.98	2.14	0.00119	HCD (High Energy Collision Dissociation)	MS2	81.1921	94.1	-50	87	50.0055	25849	2020_10_137_Wijeratne_CETSA-UPR-480TechRep_CD_F1-2.raw	F68.2	148.4	150.2	151.2	74.2	58.9	37.5	33.8	30.4	175.6	177.7	175.1	120	63.4	43.7	28.1	37.1		1.1	2	0.002601	0.0212
		FALSE	High	Sequest HT (A2)	Unambiguous	[R].kLLEGEESR.[LI]	N-Term(TMTpro); K1(TMTpro)	5	P08670; P05787	P08729; P17661; P08670; P41219; P05787	1	3	0.3941	0	1	1	556.998	1668.98	1668.98	0.55	0.0003	HCD (High Energy Collision Dissociation)	MS2	54.093	299.1		86	31.8122	10145	010_2019_08_019_R_Wijeratne_021420_AB_F7.raw	F64.7	513.9	404.4	408.5	240.9	160.8	216.8	151	159.2	543.3	433	456.1	318.1	251.6	219.7	170.1	138.5		1.7	2	0.002944	0.02523
		FALSE	High	Sequest HT (A2)	Unambiguous	[R].kLLEGEESR.[LI]	N-Term(TMTpro); K1(TMTpro)	5	P08670; P05787	P08729; P17661; P08670; P41219; P05787	1	3	0.2721	0	1	1	556.997	1668.98	1668.98	-0.19	-0.0001	HCD (High Energy Collision Dissociation)	MS2	32.8104	125.6		27.815	34.4781	12289	010_2019_08_019_R_Wijeratne_021420_AB_F3.raw	F64.3	186.9	147.1	168.3	115.4	73.3	77.7	68.7	68.5	233.8	177.3	185.1	134.8	121.3	102.3	79.5	69.2		1.36	2	0.003007	0.02606
		FALSE	High	Sequest HT (A2)	Unambiguous	[R].kLLEGEESR.[LI]	N-Term(TMTpro); K1(TMTpro)	5	P08670; P05787	P08729; P17661; P08670; P41219; P05787	1	4	0.5419	0	1	1	417.999	1668.97	1668.98	-1.71	-0.00071	HCD (High Energy Collision Dissociation)	MS2	17.5074	44.8	-50	87	47.2244	24579	2020_10_137_Wijeratne_CETSA-UPR-480TechRep_EF_F1-5.raw	F66.5	64.1	64.4	67.6	53.1	43.2	35.1	28	26.1	68.6	55.1	47.7	47.5	37	28.1	22.9	28		2.27	2	0.003127	0.02819
		FALSE	High	Sequest HT (A2)	Unambiguous	[R].kLLEGEESR.[LI]	N-Term(TMTpro); K1(TMTpro)	5	P08670; P05787	P08729; P17661; P08670; P41219; P05787	1	3	0.482	0	1	1	556.999	1668.98	1668.98	2.27	0.00126	HCD (High Energy Collision Dissociation)	MS2	69.1472	204.4	-50	87	52.6542	26961	2020_10_137_Wijeratne_CETSA-UPR-480TechRep_AB_F1-2.raw	F67.2	338.4	288.1	301.4	193	101.8	129.8	99.6	107.2	384.2	325.1	332.6	209.4	157.2	122.7	86.2	94.2		2.22	2	0.003163	0.02853
		FALSE	High	Sequest HT (A2)	Unambiguous	[R].kLLEGEESR.[LI]	N-Term(TMTpro); K1(TMTpro)	5	P08670; P05787	P08729; P17661; P08670; P41219; P05787	1	3	0.566	0	1	1	556.997	1668.98	1668.98	-0.77	-0.00043	HCD (High Energy Collision Dissociation)	MS2	42.3433	191.5	-50	34.933	51.0938	26528	2020_10_137_Wijeratne_CETSA-UPR-480TechRep_AB_F1-3.raw	F67.3	289.1	283.4	219.8	183.7	100.8	150.6	113.7	141.9	307.4	288.6	272.4	183.4	157.2	143.4	112.6	116.3		2.35	2	0.003501	0.03289
		FALSE	High	Sequest HT (A2)	Unambiguous	[R].kLLEGEESR.[LI]	N-Term(TMTpro); K1(TMTpro)	5	P08670; P05787	P08729; P17661; P08670; P41219; P05787	1	2	0.5519	0	1	1	834.994	1668.98	1668.98	2	0.00167	HCD (High Energy Collision Dissociation)	MS2	0	25.7	-50	87	47.5513	24767	2020_10_137_Wijeratne_CETSA-UPR-480TechRep_GH_F1-5.raw	F69.6	41.6	40.6	40.3	23.7	18.2	15.5	17.4	16.4	40.4	37.3	34.8	23.3	19.8	10.1	14	17.1		2.12	2	0.003981	0.03927
		FALSE	High	Sequest HT (A2)	Unambiguous	[R].kLLEGEESR.[LI]	N-Term(TMTpro); K1(TMTpro)	5	P08670; P05787	P08729; P17661; P08670; P41219; P05787	1	3	0.2566	0	1	1	556.997	1668.97	1668.98	-1.57	-0.00087	HCD (High Energy Collision Dissociation)	MS2	0	53.3	-50	87	47.2122	24525	2020_10_137_Wijeratne_CETSA-UPR-480TechRep_EF_F1-7.raw	F66.7	83.3	82.8	87.1	51	40	26.5	27.9	31.6	96.5	88.5	83.2	46.2	34.6	22.4	21	30.2		1.52	2	0.005509	0.0586
		FALSE	High	Sequest HT (A2)	Unambiguous	[R].kLLEGEESR.[LI]	N-Term(TMTpro); K1(TMTpro)	5	P08670; P05787	P08729; P17661; P08670; P41219; P05787	1	3	0.1912	0	1	1	556.997	1668.98	1668.98	0.11	6e-05	HCD (High Energy Collision Dissociation)	MS2	51.874	195.4		51.56	33.3288	11811	010_2019_08_019_R_Wijeratne_021420_EF_F4.raw	F70.4	301.6	341.2	350.7	160	153	80.5	82	66	323.6	308.8	356.3	236.1	140.2	90.4	59.9	76.8		1.36	2	0.006394	0.07086
	FALSE	High	[K].LQEEMLQR.[E]	1xTMTpro [N-Term]	0.00292886	0.000421697	1	1	59	P08670	P08670 [189-196]		0	1350.74	1490.8	1573	1257.1	1481.5	1217.5	1314.7	862.2	1035.4	562.8	878.9	733.7	798.2	624.8	713.6	663.8	592.9	1425.1	1605.7	1323.1	1469.2	1564.1	1588.2	1515.7	1456.7	1377.3	1337.8	1589.5	1602.2	1548.8	1417.1	1414	1280.6	1626	1407.6	913.2	1075.2	858.4	991.1	917.3	924.7	908.1	782.5	849.7	757.6	648.7	756.2	643.4	643.1	612.2	592.1	601.2	452.3	672.5	565.7	637.4	538.4	778.9	589.5	708.6	766.6	662.9	733.1	653.6	803.5	47.61	49.78	48.32	49.58	50.1	52.94	56.09	58.12	52.74	58.61	50.54	48.65	56.02	54.41	53.32	56.05	73.27	73.86	50.21	51.49	33.05	29.71	71.24	73.72	47.17	52.47	34.86	33.1	76.8	64.91	44.04	64.34	30.89	30.66	89.73	70.2	36.44	68.69	31.9	33.52	89.3	80.08	31.51	54.03	26.67	32.4	93.42	75.54	23.28	55.6	26.43	30.99	89.97	86.4	35.68	55.47	33.32	30.84	93.31	80.23	30.57	54.84	34.29	34.98		High	High	High	High	High	High	High	High	High	High	High	High	High	High	High	High	High	High	High	High	High	High	High	High	High	High	High	High	High	High	High	High	High	High	High	High	High	High	High	High	High	High	High	High	High	High	High	High	High	High	High	High	High	High	High	High	High	High	High	High	High	High	High	High	High	High	High	High	High	High	High	High	High	High	High	High	High	High	High	High	High	High	High	High	High	High	High	High	High	High	High	High	High	High	High	High	High	High	High	High	High	High	High	High	High	High	High	High	High	High	High	High	High	High	High	High	High	High	High	High	High	High	High	High	High	High	High	High	High	0.0001215	0.0007408	2.18
		Checked	Confidence	Identifying Node	PSM Ambiguity	Annotated Sequence	Modifications	# Proteins	Master Protein Accessions	Protein Accessions	# Missed Cleavages	Charge	DeltaScore	DeltaCn	Rank	Search Engine Rank	m/z [Da]	MH+ [Da]	Theo. MH+ [Da]	DeltaM [ppm]	Deltam/z [Da]	Activation Type	MS Order	Isolation Interference [%]	Average Reporter S/N	Comp. Voltage [V]	Ion Inject Time [ms]	RT [min]	First Scan	Spectrum File	File ID	Abundance: 126	Abundance: 127N	Abundance: 127C	Abundance: 128N	Abundance: 128C	Abundance: 129N	Abundance: 129C	Abundance: 130N	Abundance: 130C	Abundance: 131N	Abundance: 131C	Abundance: 132N	Abundance: 132C	Abundance: 133N	Abundance: 133C	Abundance: 134N	Quan Info	XCorr	# Protein Groups	Percolator q-Value	Percolator PEP
		FALSE	High	Sequest HT (A2)	Unambiguous	[K].lQEEMLQR.[E]	N-Term(TMTpro)	1	P08670	P08670	0	2	0.3716	0	1	1	675.872	1350.74	1350.74	-0.93	-0.00063	HCD (High Energy Collision Dissociation)	MS2	57.1849	82.2		86	53.9406	19652	010_2019_08_019_R_Wijeratne_021420_EF_F1.raw	F70.1	110.1	115.1	126.3	63.3	68.6	35.4	50.2	38.5	128.3	111.9	125.1	100.5	68.4	58.1	48.8	66.8		2.18	1	0.0001215	0.0007408
		FALSE	High	Sequest HT (A2)	Unambiguous	[K].lQEEMLQR.[E]	N-Term(TMTpro)	1	P08670	P08670	0	2	0.4206	0	1	1	675.872	1350.74	1350.74	0.3	0.0002	HCD (High Energy Collision Dissociation)	MS2	0	140.1		86	53.1335	19184	010_2019_08_019_R_Wijeratne_021420_GH_F2.raw	F71.2	224.1	239.9	240.5	121.7	84.9	77.1	94.6	79.4	222.9	223.1	195.8	120.6	98.5	56.1	68.4	93.3		2.14	1	0.0001569	0.001004
		FALSE	High	Sequest HT (A2)	Unambiguous	[K].lQEEMLQR.[E]	N-Term(TMTpro)	1	P08670	P08670	0	2	0.4516	0	1	1	675.872	1350.74	1350.74	0.34	0.00023	HCD (High Energy Collision Dissociation)	MS2	34.8779	153.7		37.81	51.7967	18253	010_2019_08_019_R_Wijeratne_021420_EF_F5.raw	F70.5	221.1	199.6	193.7	126.2	122.9	89.6	95.3	86.7	221.3	217.7	215.6	208.1	126.4	114.4	96.6	123.8		2.17	1	0.0001705	0.001164
		FALSE	High	Sequest HT (A2)	Unambiguous	[K].lQEEMLQR.[E]	N-Term(TMTpro)	1	P08670	P08670	0	2	0.4634	0	1	1	675.872	1350.74	1350.74	0.29	0.0002	HCD (High Energy Collision Dissociation)	MS2	0	129.5		29.572	54.1462	19583	010_2019_08_019_R_Wijeratne_021420_GH_F2.raw	F71.2	214.6	195.4	195.5	110.6	77.3	74.1	102.3	91.5	184.8	196.3	161.1	108.6	104	57.6	75.5	122.7		2.46	1	0.0001826	0.00121
		FALSE	High	Sequest HT (A2)	Unambiguous	[K].lQEEMLQR.[E]	N-Term(TMTpro)	1	P08670	P08670	0	2	0.4256	0	1	1	675.872	1350.74	1350.74	0.4	0.00027	HCD (High Energy Collision Dissociation)	MS2	39.8553	92.7	-50	87	68.9317	36663	2020_10_137_Wijeratne_CETSA-UPR-480TechRep_GH_F1-2.raw	F69.2	147.2	137.9	148.7	92.8	51.1	59.9	66.3	71.8	122	128.3	132.4	81.4	64.4	45.4	51.4	82.4		2.42	1	0.0001854	0.00129
		FALSE	High	Sequest HT (A2)	Unambiguous	[K].lQEEMLQR.[E]	N-Term(TMTpro)	1	P08670	P08670	0	2	0.4083	0	1	1	675.872	1350.74	1350.74	0.34	0.00023	HCD (High Energy Collision Dissociation)	MS2	20.8853	233.2		66.463	52.333	18594	010_2019_08_019_R_Wijeratne_021420_GH_F5.raw	F71.5	345.3	362.8	359	213.3	135.2	124.9	186.5	148.9	358.1	359.1	329.8	223.4	175.7	102.6	134.4	172.8		2.4	1	0.0001854	0.001233
		FALSE	High	Sequest HT (A2)	Unambiguous	[K].lQEEMLQR.[E]	N-Term(TMTpro)	1	P08670	P08670	0	2	0.4622	0	1	1	675.872	1350.74	1350.74	-0.53	-0.00036	HCD (High Energy Collision Dissociation)	MS2	27.4397	278.4		84.039	51.548	18370	010_2019_08_019_R_Wijeratne_021420_AB_F5.raw	F64.5	418.2	362.5	356.6	246.4	158.8	205.2	168.7	171.4	442.1	415.1	378.6	319	255.9	209.7	190.7	156.1		2.38	1	0.0001907	0.001346
		FALSE	High	Sequest HT (A2)	Unambiguous	[K].lQEEMLQR.[E]	N-Term(TMTpro)	1	P08670	P08670	0	2	0.435	0	1	1	675.872	1350.74	1350.74	0.03	2e-05	HCD (High Energy Collision Dissociation)	MS2	0	153.5		74.096	53.8137	19391	010_2019_08_019_R_Wijeratne_021420_AB_F2.raw	F64.2	231.9	192.7	176.2	134.2	91.6	106.1	96.6	102.5	255.7	233.3	214.7	166.1	143	115.6	109.1	86.6		2.46	1	0.0002042	0.001425
		FALSE	High	Sequest HT (A2)	Unambiguous	[K].lQEEMLQR.[E]	N-Term(TMTpro)	1	P08670	P08670	0	2	0.3909	0	1	1	675.872	1350.74	1350.74	-0.11	-8e-05	HCD (High Energy Collision Dissociation)	MS2	25.2497	214.1		86	52.8622	19440	010_2019_08_019_R_Wijeratne_021420_EF_F2.raw	F70.2	297.8	312.5	328.7	172.2	150	99	120.1	105.7	360.3	312.6	349.9	250	165.8	135	112.5	153.6		2.2	1	0.0002288	0.001649
		FALSE	High	Sequest HT (A2)	Unambiguous	[K].lQEEMLQR.[E]	N-Term(TMTpro)	1	P08670	P08670	0	2	0.4828	0	1	1	675.872	1350.74	1350.74	-0.02	-1e-05	HCD (High Energy Collision Dissociation)	MS2	21.3432	110.2		26.147	51.9664	18309	010_2019_08_019_R_Wijeratne_021420_EF_F5.raw	F70.5	135	146.9	153.9	86.3	84.1	65.4	71.6	57.5	169.4	148.9	174.1	126.3	95.8	72.5	75.1	101.1		2.32	1	0.0002451	0.001767
		FALSE	High	Sequest HT (A2)	Unambiguous	[K].lQEEMLQR.[E]	N-Term(TMTpro)	1	P08670	P08670	0	2	0.4251	0	1	1	675.871	1350.73	1350.74	-1.72	-0.00116	HCD (High Energy Collision Dissociation)	MS2	26.2468	85.1		68.618	55.563	19589	010_2019_08_019_R_Wijeratne_021420_AB_F1.raw	F64.1	117.6	101.5	101.7	80.9	50	64.8	53.2	64.1	125.5	123.5	105.2	94.7	78.2	65.3	79.9	55.2		2.47	1	0.0002932	0.002173
		FALSE	High	Sequest HT (A2)	Unambiguous	[K].lQEEMLQR.[E]	N-Term(TMTpro)	1	P08670	P08670	0	2	0.4789	0	1	1	675.872	1350.74	1350.74	0.28	0.00019	HCD (High Energy Collision Dissociation)	MS2	16.7438	110.7		24.541	52.1801	18602	010_2019_08_019_R_Wijeratne_021420_AB_F5.raw	F64.5	149.8	131.4	132.1	105	66.2	76.9	80.5	77.7	172	174.1	153.8	125.6	89	89.6	78.9	68.1		2.13	1	0.0003932	0.003183
		FALSE	High	Sequest HT (A2)	Unambiguous	[K].lQEEMLQR.[E]	N-Term(TMTpro)	1	P08670	P08670	0	2	0.5157	0	1	1	675.872	1350.74	1350.74	-0.07	-5e-05	HCD (High Energy Collision Dissociation)	MS2	37.8226	147.4		86	54.8199	19798	010_2019_08_019_R_Wijeratne_021420_AB_F2.raw	F64.2	211.8	186.4	195.1	137.8	82.4	105.4	97.7	86.8	244.9	209	207.1	158.9	137.1	107.8	106.9	83.3		2.23	1	0.0004142	0.003299
		FALSE	High	Sequest HT (A2)	Unambiguous	[K].lQEEMLQR.[E]	N-Term(TMTpro)	1	P08670	P08670	0	2	0.2646	0	1	1	675.872	1350.74	1350.74	0.43	0.00029	HCD (High Energy Collision Dissociation)	MS2	31.0622	77.2		86	53.7794	19582	010_2019_08_019_R_Wijeratne_021420_EF_F1.raw	F70.1	108.5	118.3	123.7	57.9	58.1	37.7	42.1	38.3	117.5	112.5	121.2	101.3	67.9	46.6	35.7	47.6		1.89	1	0.0004321	0.003456
		FALSE	High	Sequest HT (A2)	Unambiguous	[K].lQEEMLQR.[E]	N-Term(TMTpro)	1	P08670	P08670	0	2	0.4936	0	1	1	675.872	1350.74	1350.74	0.12	8e-05	HCD (High Energy Collision Dissociation)	MS2	20.5682	189.2		35.323	53.524	19345	010_2019_08_019_R_Wijeratne_021420_GH_F3.raw	F71.3	276.3	266.8	285.4	161.8	119.2	112.9	153.1	125.8	280.7	292.9	261.7	175.3	147.8	84.7	119.5	163		2.35	1	0.0004947	0.003857
		FALSE	High	Sequest HT (A2)	Unambiguous	[K].lQEEMLQR.[E]	N-Term(TMTpro)	1	P08670	P08670	0	2	0.4922	0	1	1	675.872	1350.74	1350.74	0.15	0.0001	HCD (High Energy Collision Dissociation)	MS2	34.0283	176.4		25.266	51.1829	18720	010_2019_08_019_R_Wijeratne_021420_CD_F4.raw	F65.4	213.3	247.2	240.7	171.4	179.6	142.9	141.1	153.4	247.5	219.1	202.2	172.9	132.7	105.7	117.3	135.2		2.58	1	0.0005064	0.003921
		FALSE	High	Sequest HT (A2)	Unambiguous	[K].lQEEMLQR.[E]	N-Term(TMTpro)	1	P08670	P08670	0	2	0.3706	0	1	1	675.872	1350.74	1350.74	0.28	0.00019	HCD (High Energy Collision Dissociation)	MS2	37.7859	164.6		60.349	52.5545	19364	010_2019_08_019_R_Wijeratne_021420_CD_F3.raw	F65.3	206.4	207.7	239.6	165.3	160.5	120.9	128.2	136.6	239	217.7	198.8	161.4	140.3	98.7	95.2	118		1.97	1	0.0005064	0.00392
		FALSE	High	Sequest HT (A2)	Unambiguous	[K].lQEEMLQR.[E]	N-Term(TMTpro)	1	P08670	P08670	0	2	0.4583	0	1	1	675.872	1350.74	1350.74	-0.94	-0.00063	HCD (High Energy Collision Dissociation)	MS2	61.1919	285.1	-50	87	68.6622	36781	2020_10_137_Wijeratne_CETSA-UPR-480TechRep_GH_F1-3.raw	F69.3	407.9	425.9	393.9	295.3	195.3	175.3	225.6	216.2	396.8	395.2	323.1	263	232.5	142.8	191.9	281.5		2.64	1	0.0005242	0.004071
		FALSE	High	Sequest HT (A2)	Unambiguous	[K].lQEEMLQR.[E]	N-Term(TMTpro)	1	P08670	P08670	0	2	0.452	0	1	1	675.872	1350.74	1350.74	-0.47	-0.00032	HCD (High Energy Collision Dissociation)	MS2	0	206.5		86	52.3769	19174	010_2019_08_019_R_Wijeratne_021420_CD_F2.raw	F65.2	295.1	293.6	317.8	206.4	195.1	135.2	146	169.8	315.5	285	235.6	180.9	146.1	117.7	107.3	156.7		2.5	1	0.0005837	0.00435
		FALSE	High	Sequest HT (A2)	Unambiguous	[K].lQEEMLQR.[E]	N-Term(TMTpro)	1	P08670	P08670	0	2	0.4899	0	1	1	675.872	1350.74	1350.74	-0.37	-0.00025	HCD (High Energy Collision Dissociation)	MS2	5.56758	209.9		24.349	51.9913	19195	010_2019_08_019_R_Wijeratne_021420_AB_F3.raw	F64.3	308	266.7	236.4	191.6	119.1	158.5	145.2	148.6	314.2	302.3	280.1	225.2	201.1	169.1	147.5	145.2		2.47	1	0.0006846	0.004975
		FALSE	High	Sequest HT (A2)	Unambiguous	[K].lQEEMLQR.[E]	N-Term(TMTpro)	1	P08670	P08670	0	2	0.4819	0	1	1	675.872	1350.74	1350.74	-0.15	-0.0001	HCD (High Energy Collision Dissociation)	MS2	0	193.6		29.082	52.5181	18965	010_2019_08_019_R_Wijeratne_021420_GH_F3.raw	F71.3	296.7	297.2	279.5	170.2	117.5	112.1	159.5	143.7	296.3	294.8	236.7	165.4	134.9	85.6	119.8	187.6		2.49	1	0.0007041	0.005186
		FALSE	High	Sequest HT (A2)	Unambiguous	[K].lQEEMLQR.[E]	N-Term(TMTpro)	1	P08670	P08670	0	2	0.3895	0	1	1	675.872	1350.74	1350.74	0.25	0.00017	HCD (High Energy Collision Dissociation)	MS2	35.9788	67.3		86	54.6197	19936	010_2019_08_019_R_Wijeratne_021420_GH_F1.raw	F71.1	103.2	110.5	104.9	64.6	43.3	36.4	45.5	42.9	107.9	110.7	94.7	60.4	45.1	28.8	35.5	42.9		1.9	1	0.0007063	0.005239
		FALSE	High	Sequest HT (A2)	Unambiguous	[K].lQEEMLQR.[E]	N-Term(TMTpro)	1	P08670	P08670	0	2	0.4345	0	1	1	675.871	1350.73	1350.74	-1.8	-0.00122	HCD (High Energy Collision Dissociation)	MS2	17.461	269.2	-50	87	68.5798	36503	2020_10_137_Wijeratne_CETSA-UPR-480TechRep_GH_F1-4b.raw	F69.5	395.1	384.2	380	236.7	185.3	174.7	224.1	184.5	397	398.5	334.2	246.2	217.7	127.8	179.1	241.3		2.67	1	0.0007142	0.005285
		FALSE	High	Sequest HT (A2)	Unambiguous	[K].lQEEMLQR.[E]	N-Term(TMTpro)	1	P08670	P08670	0	2	0.5019	0	1	1	675.872	1350.74	1350.74	0.08	5e-05	HCD (High Energy Collision Dissociation)	MS2	0	195.4		39.84	52.3008	18889	010_2019_08_019_R_Wijeratne_021420_GH_F4.raw	F71.4	280.6	301.8	291.8	184.6	123.2	124.8	154	133.2	273.1	302.1	253.8	184	142.7	95.3	114.6	166.9		2.57	1	0.0007156	0.005312
		FALSE	High	Sequest HT (A2)	Unambiguous	[K].lQEEMLQR.[E]	N-Term(TMTpro)	1	P08670	P08670	0	2	0.4632	0	1	1	675.871	1350.73	1350.74	-1.93	-0.00131	HCD (High Energy Collision Dissociation)	MS2	64.5999	344.3	-50	89.404	68.0941	36345	2020_10_137_Wijeratne_CETSA-UPR-480TechRep_EF_F1-3.raw	F66.3	433.9	456.3	439.5	323.5	373.2	292.4	286.7	321.6	445.9	426.8	353.1	329.5	277.2	229.8	229.6	289.7		2.72	1	0.0007173	0.005327
		FALSE	High	Sequest HT (A2)	Unambiguous	[K].lQEEMLQR.[E]	N-Term(TMTpro)	1	P08670	P08670	0	2	0.4843	0	1	1	675.872	1350.74	1350.74	-0.29	-0.00019	HCD (High Energy Collision Dissociation)	MS2	0	180.4		13.639	53.0051	19588	010_2019_08_019_R_Wijeratne_021420_AB_F3.raw	F64.3	254.9	205.3	206.8	164.9	92.1	132.5	125	134.8	269.2	255.9	231.8	199	186.9	157.4	144	126.5		2.54	1	0.0007433	0.005526
		FALSE	High	Sequest HT (A2)	Unambiguous	[K].lQEEMLQR.[E]	N-Term(TMTpro)	1	P08670	P08670	0	2	0.4818	0	1	1	675.873	1350.74	1350.74	0.81	0.00055	HCD (High Energy Collision Dissociation)	MS2	18.3117	215.2		42.468	51.0382	18288	010_2019_08_019_R_Wijeratne_021420_CD_F5.raw	F65.5	275.2	283	307.4	215.1	211.4	169.7	161.8	187.1	305.1	276.4	253.9	196.9	168.1	134	132.4	166.4		2.47	1	0.0007575	0.005592
		FALSE	High	Sequest HT (A2)	Unambiguous	[K].lQEEMLQR.[E]	N-Term(TMTpro)	1	P08670	P08670	0	2	0.4961	0	1	1	675.872	1350.74	1350.74	0.08	5e-05	HCD (High Energy Collision Dissociation)	MS2	4.67174	220.4		44.316	51.8303	19026	010_2019_08_019_R_Wijeratne_021420_EF_F2.raw	F70.2	307.2	305.3	300.6	177.7	166.6	113.7	134.7	146.7	326.2	313.5	331.1	263	181.8	143.5	133.7	181.8		2.58	1	0.0007606	0.00563
		FALSE	High	Sequest HT (A2)	Unambiguous	[K].lQEEMLQR.[E]	N-Term(TMTpro)	1	P08670	P08670	0	2	0.4845	0	1	1	675.872	1350.74	1350.74	-0.25	-0.00017	HCD (High Energy Collision Dissociation)	MS2	0	210.2		31.031	50.0874	18209	010_2019_08_019_R_Wijeratne_021420_EF_F4.raw	F70.4	298.9	290.4	283.6	171	165.1	117	131.5	139.3	319.9	279.9	291.8	254.5	180.9	133.5	139.8	166.9		2.58	1	0.000767	0.005665
		FALSE	High	Sequest HT (A2)	Unambiguous	[K].lQEEMLQR.[E]	N-Term(TMTpro)	1	P08670	P08670	0	2	0.4598	0	1	1	675.869	1350.73	1350.74	-4.64	-0.00313	HCD (High Energy Collision Dissociation)	MS2	35.3775	264.2	-50	72.128	67.1912	35755	2020_10_137_Wijeratne_CETSA-UPR-480TechRep_EF_F1-4.raw	F66.4	343.1	363.4	380.9	256.8	271	217.3	201.8	227.4	358.8	343.7	284.8	241.6	213.5	156	156.9	210.5		2.61	1	0.0008433	0.00611
		FALSE	High	Sequest HT (A2)	Unambiguous	[K].lQEEMLQR.[E]	N-Term(TMTpro)	1	P08670	P08670	0	2	0.4981	0	1	1	675.872	1350.74	1350.74	0.09	6e-05	HCD (High Energy Collision Dissociation)	MS2	5.12514	165.9		13.193	52.1436	19209	010_2019_08_019_R_Wijeratne_021420_CD_F3.raw	F65.3	218	218.1	225.5	155.8	158.3	122.6	129.1	151.2	229.9	197.9	181.1	157.9	129.3	115.3	114	151		2.63	1	0.0008481	0.006122
		FALSE	High	Sequest HT (A2)	Unambiguous	[K].lQEEMLQR.[E]	N-Term(TMTpro)	1	P08670	P08670	0	2	0.4449	0	1	1	675.867	1350.73	1350.74	-7.21	-0.00487	HCD (High Energy Collision Dissociation)	MS2	46.5143	246.3	-50	87	69.0526	36330	2020_10_137_Wijeratne_CETSA-UPR-480TechRep_CD_F1-5.raw	F68.5	392.6	406.9	409	181.3	171	107	123	110.1	443.8	387.8	428.1	267.9	157.1	129	97	129.5		2.72	1	0.0008822	0.006314
		FALSE	High	Sequest HT (A2)	Unambiguous	[K].lQEEMLQR.[E]	N-Term(TMTpro)	1	P08670	P08670	0	2	0.3614	0	1	1	675.873	1350.74	1350.74	0.69	0.00047	HCD (High Energy Collision Dissociation)	MS2	0	118.3		86	53.6774	19712	010_2019_08_019_R_Wijeratne_021420_CD_F2.raw	F65.2	167.1	178.8	179.8	107	107.2	75	78.8	73	196.1	174.8	167.4	106.1	90	62.4	63.1	65.8		1.66	1	0.000907	0.006444
		FALSE	High	Sequest HT (A2)	Unambiguous	[K].lQEEMLQR.[E]	N-Term(TMTpro)	1	P08670	P08670	0	2	0.4922	0	1	1	675.872	1350.74	1350.74	-0.42	-0.00029	HCD (High Energy Collision Dissociation)	MS2	0	153		5.046	50.4177	18591	010_2019_08_019_R_Wijeratne_021420_EF_F3.raw	F70.3	201.4	212	213.6	118.6	118.3	78.6	95.5	99.9	228.1	212.5	223.6	185.9	126.1	97.9	96.2	139.3		2.58	1	0.0009625	0.00673
		FALSE	High	Sequest HT (A2)	Unambiguous	[K].lQEEMLQR.[E]	N-Term(TMTpro)	1	P08670	P08670	0	2	0.4457	0	1	1	675.869	1350.73	1350.74	-4.46	-0.00301	HCD (High Energy Collision Dissociation)	MS2	39.1993	351.4	-50	87	69.392	36711	2020_10_137_Wijeratne_CETSA-UPR-480TechRep_AB_F1-5.raw	F67.5	587.9	492.6	469.5	272.9	196.5	245.8	188.2	209.6	610.8	569.3	494.7	332.4	266	284.5	226	175.6		2.67	1	0.0009864	0.006849
		FALSE	High	Sequest HT (A2)	Unambiguous	[K].lQEEMLQR.[E]	N-Term(TMTpro)	1	P08670	P08670	0	2	0.3822	0	1	1	675.872	1350.74	1350.74	-0.64	-0.00043	HCD (High Energy Collision Dissociation)	MS2	42.4482	69.1		86	55.1616	19413	010_2019_08_019_R_Wijeratne_021420_AB_F1.raw	F64.1	101.5	86.2	90	59.1	40.6	51.3	46.4	48.3	104.8	107.9	88.8	77.1	63.5	48.9	54	37.1		1.91	1	0.001011	0.007071
		FALSE	High	Sequest HT (A2)	Unambiguous	[K].lQEEMLQR.[E]	N-Term(TMTpro)	1	P08670	P08670	0	2	0.3717	0	1	1	675.872	1350.74	1350.74	-0.55	-0.00037	HCD (High Energy Collision Dissociation)	MS2	0	278.6		65.775	50.919	18244	010_2019_08_019_R_Wijeratne_021420_CD_F5.raw	F65.5	338.7	360.9	417.3	280.8	291.4	218.9	208.7	212.4	392.5	373	318.5	269.4	219.8	174.7	177.8	203.1		1.91	1	0.00106	0.007382
		FALSE	High	Sequest HT (A2)	Unambiguous	[K].lQEEMLQR.[E]	N-Term(TMTpro)	1	P08670	P08670	0	2	0.4639	0	1	1	675.872	1350.74	1350.74	-0.52	-0.00035	HCD (High Energy Collision Dissociation)	MS2	64.1604	121.3		86	54.6356	19780	010_2019_08_019_R_Wijeratne_021420_GH_F2.raw	F71.2	195.9	193.8	211.7	103.9	72	63.4	85.1	63.1	201	193.7	183	109	85	49	58	73		1.66	1	0.0011	0.007644
		FALSE	High	Sequest HT (A2)	Unambiguous	[K].lQEEMLQR.[E]	N-Term(TMTpro)	1	P08670	P08670	0	2	0.4843	0	1	1	675.872	1350.74	1350.74	-0.5	-0.00034	HCD (High Energy Collision Dissociation)	MS2	0	219.4		55.046	51.8615	18671	010_2019_08_019_R_Wijeratne_021420_AB_F4.raw	F64.4	322.6	262	268.2	191.9	132	165.6	136.7	152.7	343.7	315.5	288.4	236.9	211.3	179.1	159.6	143.6		2.54	1	0.001178	0.008225
		FALSE	High	Sequest HT (A2)	Unambiguous	[K].lQEEMLQR.[E]	N-Term(TMTpro)	1	P08670	P08670	0	2	0.4204	0	1	1	675.871	1350.73	1350.74	-1.57	-0.00106	HCD (High Energy Collision Dissociation)	MS2	27.0624	275.6	-50	87	68.2378	36367	2020_10_137_Wijeratne_CETSA-UPR-480TechRep_GH_F1-5.raw	F69.6	413	431.1	442.1	245.8	191.8	162.4	193.2	163.7	439.9	438.3	370.9	245.4	203.6	111.8	155.4	201.8		2.45	1	0.001234	0.008597
		FALSE	High	Sequest HT (A2)	Unambiguous	[K].lQEEMLQR.[E]	N-Term(TMTpro)	1	P08670	P08670	0	2	0.2067	0	1	1	675.872	1350.74	1350.74	0.4	0.00027	HCD (High Energy Collision Dissociation)	MS2	42.5683	65.7		86	55.2547	20030	010_2019_08_019_R_Wijeratne_021420_CD_F1.raw	F65.1	92.4	99.5	105.1	61.9	60.1	45.1	39.5	39.8	107.7	96.7	86.5	63.5	53	36.2	29.5	34.8		1.5	1	0.001309	0.008968
		FALSE	High	Sequest HT (A2)	Unambiguous	[K].lQEEMLQR.[E]	N-Term(TMTpro)	1	P08670	P08670	0	2	0.4321	0	1	1	675.872	1350.74	1350.74	0.27	0.00018	HCD (High Energy Collision Dissociation)	MS2	0	64.5	-50	87	70.4717	37096	2020_10_137_Wijeratne_CETSA-UPR-480TechRep_EF_F1-1.raw	F66.1	77.8	87.5	100.4	69.5	59.3	47.9	54.8	56.5	98.6	86.7	77.5	53.5	41.1	35.8	29.8	54.7		2.43	1	0.00131	0.008982
		FALSE	High	Sequest HT (A2)	Unambiguous	[K].lQEEMLQR.[E]	N-Term(TMTpro)	1	P08670	P08670	0	2	0.45	0	1	1	675.868	1350.73	1350.74	-6.56	-0.00443	HCD (High Energy Collision Dissociation)	MS2	27.0685	320	-50	78.68	70.6601	37369	2020_10_137_Wijeratne_CETSA-UPR-480TechRep_AB_F1-4.raw	F67.4	462.3	388	371.2	293.8	183.9	259	222.7	236.9	478.2	458	392.4	336.6	299.5	273.1	249.7	214.2		2.6	1	0.001322	0.009107
		FALSE	High	Sequest HT (A2)	Unambiguous	[K].lQEEMLQR.[E]	N-Term(TMTpro)	1	P08670	P08670	0	3	0.3788	0	1	1	450.917	1350.74	1350.74	-1.46	-0.00066	HCD (High Energy Collision Dissociation)	MS2	69.3918	141.8	-50	87	69.0092	36707	2020_10_137_Wijeratne_CETSA-UPR-480TechRep_GH_F1-2.raw	F69.2	219.8	246.9	253	135	71.4	68.5	102.7	109.6	226.6	241.8	191.8	115.2	97	53.2	66.1	69.5		1.98	1	0.001383	0.009611
		FALSE	High	Sequest HT (A2)	Unambiguous	[K].lQEEMLQR.[E]	N-Term(TMTpro)	1	P08670	P08670	0	2	0.4015	0	1	1	675.872	1350.74	1350.74	-0.7	-0.00047	HCD (High Energy Collision Dissociation)	MS2	76.5726	279.6	-50	87	69.3246	36864	2020_10_137_Wijeratne_CETSA-UPR-480TechRep_CD_F1-3.raw	F68.3	361.1	386.1	347.6	237.7	242.8	174	178.7	181.7	402.2	359.7	352.3	336.9	248.2	211.2	178	275.4		2.59	1	0.001525	0.01087
		FALSE	High	Sequest HT (A2)	Unambiguous	[K].lQEEMLQR.[E]	N-Term(TMTpro)	1	P08670	P08670	0	2	0.4292	0	1	1	675.873	1350.74	1350.74	0.81	0.00055	HCD (High Energy Collision Dissociation)	MS2	0	168.3		85.733	51.1419	18809	010_2019_08_019_R_Wijeratne_021420_CD_F3.raw	F65.3	230.8	233.7	261.5	159.8	158.8	120.4	112.4	119.4	261.3	241	208.9	170.6	123.4	93	83.1	114.5		2.26	1	0.001607	0.01153
		FALSE	High	Sequest HT (A2)	Unambiguous	[K].lQEEMLQR.[E]	N-Term(TMTpro)	1	P08670	P08670	0	2	0.3913	0	1	1	675.871	1350.74	1350.74	-1.46	-0.00098	HCD (High Energy Collision Dissociation)	MS2	66.7456	236.7	-50	87	67.4912	35766	2020_10_137_Wijeratne_CETSA-UPR-480TechRep_EF_F1-6.raw	F66.6	351.3	368.7	381.5	221.6	216.4	153.7	143.2	130.8	407.7	362.1	340.5	212.2	155.7	111.9	114.9	115		2.53	1	0.001619	0.01172
		FALSE	High	Sequest HT (A2)	Unambiguous	[K].lQEEMLQR.[E]	N-Term(TMTpro)	1	P08670	P08670	0	2	0.4414	0	1	1	675.872	1350.74	1350.74	-0.06	-4e-05	HCD (High Energy Collision Dissociation)	MS2	0	250.3		85.959	49.3937	18186	010_2019_08_019_R_Wijeratne_021420_EF_F3.raw	F70.3	348	363.3	353.5	207.4	200.7	121.8	134.1	151.6	409.2	377.5	385.1	295.5	188.4	153.8	125.2	189.6		2.22	1	0.001714	0.01247
		FALSE	High	Sequest HT (A2)	Unambiguous	[K].lQEEMLQR.[E]	N-Term(TMTpro)	1	P08670	P08670	0	2	0.4753	0	1	1	675.873	1350.74	1350.74	0.51	0.00035	HCD (High Energy Collision Dissociation)	MS2	11.9888	200.4		52.32	53.3795	19589	010_2019_08_019_R_Wijeratne_021420_CD_F2.raw	F65.2	265.3	273.2	279.6	210.5	193.5	138.6	147.9	165.7	292.1	256.1	242.7	194.8	141.7	109.4	127	167.6		2.63	1	0.001879	0.01398
		FALSE	High	Sequest HT (A2)	Unambiguous	[K].lQEEMLQR.[E]	N-Term(TMTpro)	1	P08670	P08670	0	2	0.4637	0	1	1	675.872	1350.74	1350.74	0.34	0.00023	HCD (High Energy Collision Dissociation)	MS2	33.748	58.3		86	54.562	19910	010_2019_08_019_R_Wijeratne_021420_GH_F1.raw	F71.1	92.6	97	96	49.1	33	26.4	44	34.5	92.4	87.5	79.3	59.5	40.7	24.8	33.2	43.3		1.79	1	0.001885	0.014
		FALSE	High	Sequest HT (A2)	Unambiguous	[K].lQEEMLQR.[E]	N-Term(TMTpro)	1	P08670	P08670	0	2	0.4715	0	1	1	675.872	1350.74	1350.74	0.14	9e-05	HCD (High Energy Collision Dissociation)	MS2	15.4562	129.3	-50	87	69.4201	36945	2020_10_137_Wijeratne_CETSA-UPR-480TechRep_EF_F1-2.raw	F66.2	166.4	182.2	180	120.5	136.1	106.7	99.4	116.1	189.1	161.5	139.4	110.9	95.9	79.5	76.1	108.4		2.63	1	0.001904	0.0142
		FALSE	High	Sequest HT (A2)	Unambiguous	[K].lQEEMLQR.[E]	N-Term(TMTpro)	1	P08670	P08670	0	2	0.4542	0	1	1	675.868	1350.73	1350.74	-6.74	-0.00455	HCD (High Energy Collision Dissociation)	MS2	39.1205	207.3	-50	87	68.1519	36205	2020_10_137_Wijeratne_CETSA-UPR-480TechRep_CD_F1-4.raw	F68.4	274.5	303.2	268.7	166	166.8	129	129.5	144.4	306.4	292.2	281	231.5	167.4	153.8	123.1	178.6		2.62	1	0.001915	0.01436
		FALSE	High	Sequest HT (A2)	Unambiguous	[K].lQEEMLQR.[E]	N-Term(TMTpro)	1	P08670	P08670	0	2	0.4348	0	1	1	675.872	1350.74	1350.74	0.25	0.00017	HCD (High Energy Collision Dissociation)	MS2	5.9685	188.7		43.652	52.6182	19275	010_2019_08_019_R_Wijeratne_021420_CD_F2.raw	F65.2	227	242.9	271.8	197.1	194.8	133.8	132.7	156.8	279.5	259.1	231.6	179	142.5	119.9	104.4	146		2.3	1	0.002111	0.01603
		FALSE	High	Sequest HT (A2)	Unambiguous	[K].lQEEMLQR.[E]	N-Term(TMTpro)	1	P08670	P08670	0	2	0.1184	0	1	1	675.872	1350.74	1350.74	0.47	0.00032	HCD (High Energy Collision Dissociation)	MS2	32.6103	91.7		86	55.2696	20037	010_2019_08_019_R_Wijeratne_021420_GH_F2.raw	F71.2	151.1	173	177.5	78.1	51.6	37.6	50.8	37.2	149.6	167.1	141.5	80.2	65.5	29.7	34.8	41.9		1.52	1	0.002372	0.01839
		FALSE	High	Sequest HT (A2)	Unambiguous	[K].lQEEMLQR.[E]	N-Term(TMTpro)	1	P08670	P08670	0	3	0.2958	0	1	1	450.918	1350.74	1350.74	1.3	0.00058	HCD (High Energy Collision Dissociation)	MS2	87.1229	227.1	-50	29.021	71.7613	38109	2020_10_137_Wijeratne_CETSA-UPR-480TechRep_AB_F1-3.raw	F67.3	410.4	330.5	330.1	204.5	113.2	153.7	99.8	101.3	394.6	371.6	348.1	231.3	200.2	146.7	105.3	93		2.13	1	0.002408	0.01886
		FALSE	High	Sequest HT (A2)	Unambiguous	[K].lQEEMLQR.[E]	N-Term(TMTpro)	1	P08670	P08670	0	2	0.2593	0	1	1	675.873	1350.74	1350.74	1.5	0.00101	HCD (High Energy Collision Dissociation)	MS2	80.8615	161.1	-50	87	74.3087	38467	2020_10_137_Wijeratne_CETSA-UPR-480TechRep_AB_F1-1.raw	F67.1	236.5	182.8	208.7	131.9	86.1	126.4	95.9	105.5	270.1	222.1	251.5	162.5	160.6	136.5	119	81.2		1.62	1	0.002576	0.02064
		FALSE	High	Sequest HT (A2)	Unambiguous	[K].lQEEMLQR.[E]	N-Term(TMTpro)	1	P08670	P08670	0	2	0.4564	0	1	1	675.872	1350.74	1350.74	-0.7	-0.00047	HCD (High Energy Collision Dissociation)	MS2	18.8809	106.4	-50	87	70.7996	37492	2020_10_137_Wijeratne_CETSA-UPR-480TechRep_CD_F1-2.raw	F68.2	135.8	160.6	165.1	84.5	93.8	54.9	64.6	66.3	149.3	137.2	153.8	124.4	87.3	71.6	57.9	94.7		2.41	1	0.003892	0.03813
		FALSE	High	Sequest HT (A2)	Unambiguous	[K].lQEEMLQR.[E]	N-Term(TMTpro)	1	P08670	P08670	0	2	0.4177	0	1	1	675.867	1350.73	1350.74	-8.38	-0.00566	HCD (High Energy Collision Dissociation)	MS2	42.7973	217.5	-50	87	66.5463	35432	2020_10_137_Wijeratne_CETSA-UPR-480TechRep_EF_F1-5.raw	F66.5	325.5	340.6	363.3	212.7	211	146.6	136.5	132.2	356.6	314.2	282.1	177.1	156.1	119.5	92.9	113.3		2.37	1	0.006891	0.07753
		FALSE	High	Sequest HT (A2)	Unambiguous	[K].lQEEMLQR.[E]	N-Term(TMTpro)	1	P08670	P08670	0	2	0.3035	0	1	1	675.868	1350.73	1350.74	-6.72	-0.00454	HCD (High Energy Collision Dissociation)	MS2	47.0193	182.2	-50	87	69.1795	36683	2020_10_137_Wijeratne_CETSA-UPR-480TechRep_GH_F1-6b.raw	F69.8	277.4	282.6	331.5	153.9	107.8	100.6	129	90.4	324.3	297.2	291.8	153.2	113.2	77	86.4	98.7		2.01	1	0.006893	0.07759
	FALSE	High	[R].SYVTTSTR.[T]	1xTMTpro [N-Term]	0.00389144	0.000479022	1	1	14	P08670	P08670 [29-36]		0	1218.66	632.4	678.3	515	552.7	405.5	483.8	268.3	338.9	220	317.3	279.7	278.1	238.7	272	320.9	288.4	650.1	732.9	831.4	869.3	1421	1086.9	718	631.2	768.1	795.7	1132.7	1104	700.3	489.1	720.3	775.1	1036.8	919.6	328.3	329	339.8	540.9	530.4	552.1	401.3	297.2	379.8	384.4	438.5	461.2	279.3	238.2	246.2	294.6	408.4	301.3	305	256.3	279.8	292.5	559.8	441.7	407	385.4	360.9	484	512.2	607																																																																		High	Not Found	High	Not Found	High	Not Found	High	Not Found	High	Not Found	High	Not Found	High	Not Found	High	Not Found	High	Not Found	High	Not Found	High	Not Found	High	Not Found	High	Not Found	High	Not Found	High	Not Found	High	Not Found	High	Not Found	High	Not Found	Not Found	High	Not Found	High	Not Found	High	Not Found	High	High	Not Found	High	Not Found	Not Found	High	Not Found	High	Not Found	High	Not Found	High	High	Not Found	High	Not Found	Not Found	High	Not Found	High	Not Found	High	Not Found	High	High	Not Found	High	Not Found	Not Found	High	Not Found	High	Not Found	High	Not Found	High	High	Not Found	High	Not Found	Not Found	High	Not Found	High	Not Found	High	Not Found	High	High	Not Found	High	Not Found	Not Found	High	Not Found	High	Not Found	High	Not Found	High	High	Not Found	High	Not Found	Not Found	High	Not Found	High	Not Found	High	Not Found	High	High	Not Found	High	Not Found	Not Found	High	Not Found	High	Not Found	High	Not Found	High	High	0.0001569	0.001023	2.36
		Checked	Confidence	Identifying Node	PSM Ambiguity	Annotated Sequence	Modifications	# Proteins	Master Protein Accessions	Protein Accessions	# Missed Cleavages	Charge	DeltaScore	DeltaCn	Rank	Search Engine Rank	m/z [Da]	MH+ [Da]	Theo. MH+ [Da]	DeltaM [ppm]	Deltam/z [Da]	Activation Type	MS Order	Isolation Interference [%]	Average Reporter S/N	Comp. Voltage [V]	Ion Inject Time [ms]	RT [min]	First Scan	Spectrum File	File ID	Abundance: 126	Abundance: 127N	Abundance: 127C	Abundance: 128N	Abundance: 128C	Abundance: 129N	Abundance: 129C	Abundance: 130N	Abundance: 130C	Abundance: 131N	Abundance: 131C	Abundance: 132N	Abundance: 132C	Abundance: 133N	Abundance: 133C	Abundance: 134N	Quan Info	XCorr	# Protein Groups	Percolator q-Value	Percolator PEP
		FALSE	High	Sequest HT (A2)	Unambiguous	[R].sYVTTSTR.[T]	N-Term(TMTpro)	1	P08670	P08670	0	2	0.5169	0	1	1	609.836	1218.67	1218.66	0.08	5e-05	HCD (High Energy Collision Dissociation)	MS2	13.6366	84.4		86	13.1827	4102	010_2019_08_019_R_Wijeratne_021420_AB_F6.raw	F64.6	154.7	111.8	93.8	50	52.8	59.6	44.1	63.1	164.5	127.1	114.8	66.7	68.4	60.1	54.2	64.4		2.36	1	0.0001569	0.001023
		FALSE	High	Sequest HT (A2)	Unambiguous	[R].sYVTTSTR.[T]	N-Term(TMTpro)	1	P08670	P08670	0	2	0.5405	0	1	1	609.836	1218.66	1218.66	-0.44	-0.00027	HCD (High Energy Collision Dissociation)	MS2	49.26	149		86	13.7004	4410	010_2019_08_019_R_Wijeratne_021420_GH_F5.raw	F71.5	300.3	231.6	210.8	121.1	92.3	81.3	117.6	110.9	225.6	234.1	178.5	109.1	96.7	63	83.7	128.1		1.85	1	0.000306	0.00224
		FALSE	High	Sequest HT (A2)	Unambiguous	[R].sYVTTSTR.[T]	N-Term(TMTpro)	1	P08670	P08670	0	2	0.3432	0	1	1	609.836	1218.67	1218.66	0.22	0.00013	HCD (High Energy Collision Dissociation)	MS2	0	98.8		86	12.4368	3923	010_2019_08_019_R_Wijeratne_021420_GH_F7.raw	F71.7	198.2	160.6	156.8	70.8	61.4	49.1	68.8	63.2	152.6	153.6	134.9	82	56.2	39.2	52.2	81.2		1.69	1	0.0003142	0.002331
		FALSE	High	Sequest HT (A2)	Unambiguous	[R].sYVTTSTR.[T]	N-Term(TMTpro)	1	P08670	P08670	0	2	0.4381	0	1	1	609.836	1218.67	1218.66	0.21	0.00013	HCD (High Energy Collision Dissociation)	MS2	41.1647	140.7		43.136	14.2405	4621	010_2019_08_019_R_Wijeratne_021420_AB_F4.raw	F64.4	213.7	189	149	104.4	71.5	107.2	98.7	137.9	233.1	203.2	165.2	118.9	122.8	100.6	113.3	122.8		1.94	1	0.0003589	0.002706
		FALSE	High	Sequest HT (A2)	Unambiguous	[R].sYVTTSTR.[T]	N-Term(TMTpro)	1	P08670	P08670	0	2	0.4591	0	1	1	609.836	1218.67	1218.66	0.1	6e-05	HCD (High Energy Collision Dissociation)	MS2	0	192.2		86	12.4158	3982	010_2019_08_019_R_Wijeratne_021420_EF_F6.raw	F70.6	305.8	266.3	271.5	122.9	134.6	97.6	97.9	131	312.9	287.1	289.9	205.8	155.6	120.7	102.6	173		2.2	1	0.0003881	0.003096
		FALSE	High	Sequest HT (A2)	Unambiguous	[R].sYVTTSTR.[T]	N-Term(TMTpro)	1	P08670	P08670	0	2	0.5158	0	1	1	609.836	1218.66	1218.66	-0.65	-0.0004	HCD (High Energy Collision Dissociation)	MS2	31.731	133.3		86	13.2733	4353	010_2019_08_019_R_Wijeratne_021420_EF_F5.raw	F70.5	186.9	176.3	164.2	96.5	115.2	72.6	89.7	95.4	205.1	186.6	192.6	161.9	102.7	84.3	84.6	117.9		1.9	1	0.0004321	0.003471
		FALSE	High	Sequest HT (A2)	Unambiguous	[R].sYVTTSTR.[T]	N-Term(TMTpro)	1	P08670	P08670	0	2	0.5172	0	1	1	609.837	1218.67	1218.66	1.24	0.00076	HCD (High Energy Collision Dissociation)	MS2	0	135.2		86	12.8833	4312	010_2019_08_019_R_Wijeratne_021420_CD_F5.raw	F65.5	182.4	197	199.4	115.1	142	93.5	99.9	111.9	205.1	178.5	157.7	119	95.7	76.3	78.4	110.7		1.74	1	0.0004543	0.003608
		FALSE	High	Sequest HT (A2)	Unambiguous	[R].sYVTTSTR.[T]	N-Term(TMTpro)	1	P08670	P08670	0	2	0.5143	0	1	1	609.836	1218.67	1218.66	0.16	0.0001	HCD (High Energy Collision Dissociation)	MS2	0	155.5		86	13.5707	4422	010_2019_08_019_R_Wijeratne_021420_AB_F5.raw	F64.5	264	214.2	162.7	113.9	95.7	112.9	95.9	119.9	280.7	222.4	203.8	153.3	126.1	117.4	104.5	101.2		1.75	1	0.0005929	0.004441
		FALSE	High	Sequest HT (A2)	Unambiguous	[R].sYVTTSTR.[T]	N-Term(TMTpro)	1	P08670	P08670	0	2	0.5189	0	1	1	609.836	1218.66	1218.66	-0.2	-0.00012	HCD (High Energy Collision Dissociation)	MS2	47.9348	220.8		86	15.0003	4665	010_2019_08_019_R_Wijeratne_021420_GH_F6.raw	F71.6	381.1	320.7	327.4	176.9	140.6	127.1	180.9	150	334.1	324.5	299.2	185.4	149.5	100.2	154.6	179.9		1.85	1	0.0006858	0.005019
		FALSE	High	Sequest HT (A2)	Unambiguous	[R].sYVTTSTR.[T]	N-Term(TMTpro)	1	P08670	P08670	0	2	0.4678	0	1	1	609.836	1218.67	1218.66	0.3	0.00018	HCD (High Energy Collision Dissociation)	MS2	21.5655	229		52.393	13.9561	4755	010_2019_08_019_R_Wijeratne_021420_CD_F4.raw	F65.4	343.8	390.7	360.2	160.3	194.2	136.3	153.8	218.8	385.6	326.9	236.6	150.2	146.4	120.2	129.1	211.3		2.33	1	0.0007051	0.005206
		FALSE	High	Sequest HT (A2)	Unambiguous	[R].sYVTTSTR.[T]	N-Term(TMTpro)	1	P08670	P08670	0	2	0.3951	0	1	1	609.836	1218.66	1218.66	-0.38	-0.00023	HCD (High Energy Collision Dissociation)	MS2	0	89.1		86	12.4265	3920	010_2019_08_019_R_Wijeratne_021420_GH_F7.raw	F71.7	176.9	135.1	140.6	62.5	53.8	52.2	57.8	60	133.1	136.1	126.6	69.1	62.1	33.8	58.1	68.1		1.62	1	0.000759	0.005615
		FALSE	High	Sequest HT (A2)	Unambiguous	[R].sYVTTSTR.[T]	N-Term(TMTpro)	1	P08670	P08670	0	2	0.5214	0	1	1	609.836	1218.67	1218.66	0.37	0.00022	HCD (High Energy Collision Dissociation)	MS2	0	197.2		20.422	12.4185	4257	010_2019_08_019_R_Wijeratne_021420_EF_F4.raw	F70.4	338.7	325.5	284.6	120.4	130	76	92.2	134.5	351.3	322	292.6	173.2	126.1	89.6	105.3	193.1		2.57	1	0.0009116	0.006459
		FALSE	High	Sequest HT (A2)	Unambiguous	[R].sYVTTSTR.[T]	N-Term(TMTpro)	1	P08670	P08670	0	2	0.4641	0	1	1	609.836	1218.67	1218.66	0.48	0.00029	HCD (High Energy Collision Dissociation)	MS2	7.08679	161.9		38.678	14.0855	4641	010_2019_08_019_R_Wijeratne_021420_GH_F4.raw	F71.4	364.5	284.7	201.2	99.1	90.4	98.7	134.7	128.1	241.5	255.7	180.4	106.5	96.7	65.1	93.1	149.7		2.37	1	0.001554	0.01115
		FALSE	High	Sequest HT (A2)	Unambiguous	[R].sYVTTSTR.[T]	N-Term(TMTpro)	1	P08670	P08670	0	2	0.4362	0	1	1	609.836	1218.66	1218.66	-0.27	-0.00016	HCD (High Energy Collision Dissociation)	MS2	0	82.6		86	12.8636	4069	010_2019_08_019_R_Wijeratne_021420_CD_F6.raw	F65.6	123.9	130.3	140.7	52.9	65.1	49.5	51.3	76.3	142.2	125.8	94.8	59.8	55.1	41.7	48.8	63.4		1.49	1	0.003957	0.03909
	FALSE	High	[KR].LLEGEESR.[LI]	1xTMTpro [N-Term]	0.00456414	0.000651974	3	6	45	P08670; Q9NSB2; P05787	P08670 [403-410]; Q9NSB2 [468-475]; P05787 [394-401]		0	1236.68	1305.5	1251.7	947.3	1090.1	999.1	1212.7	787.2	947.7	471.5	813	682.1	638.3	440.6	461.6	577.4	418.4	462.8	483.1	309.7	348.2	965.8	886.2	479.8	467.9	325.6	323.3	924.9	870.4	508.1	475.3	368.3	332.1	955.9	784.8	300.1	379.9	232.2	285.7	581.6	507.3	298.3	264.7	223.3	197.8	304.3	467.5	192.8	194.8	149.4	156.7	305.6	281.3	192.7	161.7	159.5	136.7	461.4	360.9	222.8	214.1	169.4	172.1	385.8	430.9	48.02	55.27	48.36	52.96	55.57	52.71	53.68	54.09	45.9	49.48	47.36	46.87	47.17	50.19	49.21	46.6	98.85	102.66	118.99	117.47	82.67	79.39	99.45	98.75	118.32	120.58	82.37	82.08	101.32	91.89	120.42	120.56	79.36	80.06	112.08	94.74	116.16	126.34	82.67	83.29	111.66	94.61	108.45	124.75	84.83	82.78	116.29	104.14	110.86	120.66	84.63	79	110.67	109.48	98.45	112.78	80.95	81.55	115.08	111.03	107.16	119.09	81.5	85.79	Shared	High	High	High	High	High	High	High	High	High	High	High	High	High	High	High	High	High	High	High	High	High	High	High	High	High	High	High	High	High	High	High	High	High	High	High	High	High	High	High	High	High	High	High	High	High	High	High	High	High	High	High	High	High	High	High	High	High	High	High	High	High	High	High	High	High	High	High	High	High	High	High	High	High	High	High	High	High	High	High	High	High	High	High	High	High	High	High	High	High	High	High	High	High	High	High	High	High	High	High	High	High	High	High	High	High	High	High	High	High	High	High	High	High	High	High	High	High	High	High	High	High	High	High	High	High	High	High	High	High	0.0001846	0.001231	2.15
		Checked	Confidence	Identifying Node	PSM Ambiguity	Annotated Sequence	Modifications	# Proteins	Master Protein Accessions	Protein Accessions	# Missed Cleavages	Charge	DeltaScore	DeltaCn	Rank	Search Engine Rank	m/z [Da]	MH+ [Da]	Theo. MH+ [Da]	DeltaM [ppm]	Deltam/z [Da]	Activation Type	MS Order	Isolation Interference [%]	Average Reporter S/N	Comp. Voltage [V]	Ion Inject Time [ms]	RT [min]	First Scan	Spectrum File	File ID	Abundance: 126	Abundance: 127N	Abundance: 127C	Abundance: 128N	Abundance: 128C	Abundance: 129N	Abundance: 129C	Abundance: 130N	Abundance: 130C	Abundance: 131N	Abundance: 131C	Abundance: 132N	Abundance: 132C	Abundance: 133N	Abundance: 133C	Abundance: 134N	Quan Info	XCorr	# Protein Groups	Percolator q-Value	Percolator PEP
		FALSE	High	Sequest HT (A2)	Unambiguous	[KR].lLEGEESR.[LI]	N-Term(TMTpro)	6	P08670; Q9NSB2; P05787	P08729; P17661; P08670; P41219; Q9NSB2; P05787	0	2	0.2558	0	1	1	618.841	1236.68	1236.68	0.04	3e-05	HCD (High Energy Collision Dissociation)	MS2	41.4354	114.6		15.418	37.0348	12695	010_2019_08_019_R_Wijeratne_021420_GH_F1.raw	F71.1	199.2	197.6	186	114.5	60.6	55.8	81.9	68.9	162.7	162.3	146.9	106.4	93.2	49.7	62.1	86.5		2.15	3	0.0001846	0.001231
		FALSE	High	Sequest HT (A2)	Unambiguous	[KR].lLEGEESR.[LI]	N-Term(TMTpro)	6	P08670; Q9NSB2; P05787	P08729; P17661; P08670; P41219; Q9NSB2; P05787	0	2	0.247	0	1	1	618.841	1236.67	1236.68	-0.52	-0.00032	HCD (High Energy Collision Dissociation)	MS2	35.6897	181.6		36.923	36.0583	12381	010_2019_08_019_R_Wijeratne_021420_EF_F1.raw	F70.1	235.9	243.7	290	160.9	140.3	92.5	83.9	102.2	258.9	258.2	255	264.1	181.8	125.4	87.7	125.5		2.47	3	0.0002001	0.001411
		FALSE	High	Sequest HT (A2)	Unambiguous	[KR].lLEGEESR.[LI]	N-Term(TMTpro)	6	P08670; Q9NSB2; P05787	P08729; P17661; P08670; P41219; Q9NSB2; P05787	0	2	0.433	0	1	1	618.841	1236.67	1236.68	-1.26	-0.00078	HCD (High Energy Collision Dissociation)	MS2	31.8829	72.7	-50	87	50.6355	26372	2020_10_137_Wijeratne_CETSA-UPR-480TechRep_CD_F1-3.raw	F68.3	107.5	109.9	115.7	55.2	56	33.7	36.1	33.3	107.7	108.1	131.4	88.2	63.7	43.5	32.2	40.9		1.94	3	0.0002208	0.001519
		FALSE	High	Sequest HT (A2)	Unambiguous	[KR].lLEGEESR.[LI]	N-Term(TMTpro)	6	P08670; Q9NSB2; P05787	P08729; P17661; P08670; P41219; Q9NSB2; P05787	0	2	0.3356	0	1	1	618.841	1236.68	1236.68	-0.01	-1e-05	HCD (High Energy Collision Dissociation)	MS2	0	253.9		19.634	36.7964	12651	010_2019_08_019_R_Wijeratne_021420_AB_F2.raw	F64.2	386.3	280.2	305.4	253.4	134.2	199.4	141.2	181.6	390.2	354	386.9	302.4	250.5	208.3	148.3	140.3		2.89	3	0.0002784	0.001999
		FALSE	High	Sequest HT (A2)	Unambiguous	[KR].lLEGEESR.[LI]	N-Term(TMTpro)	6	P08670; Q9NSB2; P05787	P08729; P17661; P08670; P41219; Q9NSB2; P05787	0	2	0.2955	0	1	1	618.841	1236.67	1236.68	-0.44	-0.00027	HCD (High Energy Collision Dissociation)	MS2	1.55256	176.2		6.175	36.8552	12699	010_2019_08_019_R_Wijeratne_021420_GH_F2.raw	F71.2	285.9	267.7	283	180.4	96.4	97.3	133.1	112.4	247.1	256.5	229.7	150.6	143.9	84.5	109.6	140.4		2.64	3	0.0002899	0.002141
		FALSE	High	Sequest HT (A2)	Unambiguous	[KR].lLEGEESR.[LI]	N-Term(TMTpro)	6	P08670; Q9NSB2; P05787	P08729; P17661; P08670; P41219; Q9NSB2; P05787	0	2	0.3493	0	1	1	618.842	1236.68	1236.68	0.33	0.0002	HCD (High Energy Collision Dissociation)	MS2	2.71035	169.4		4.59	38.0449	13112	010_2019_08_019_R_Wijeratne_021420_GH_F1.raw	F71.1	292.4	260.2	252	164.9	78.6	83.6	130.6	123.9	263	241.3	206.3	141.9	143.2	74	110.5	143.5		2.72	3	0.0003173	0.00238
		FALSE	High	Sequest HT (A2)	Unambiguous	[KR].lLEGEESR.[LI]	N-Term(TMTpro)	6	P08670; Q9NSB2; P05787	P08729; P17661; P08670; P41219; Q9NSB2; P05787	0	2	0.1973	0	1	1	618.841	1236.67	1236.68	-0.46	-0.00029	HCD (High Energy Collision Dissociation)	MS2	46.0917	102.4		86	37.576	12291	010_2019_08_019_R_Wijeratne_021420_AB_F1.raw	F64.1	162.7	114.4	136.8	108.1	58.7	86.3	52.6	64.7	168.7	139.2	161.9	114.6	100.3	77.8	50.1	41.9		2.23	3	0.0003761	0.002926
		FALSE	High	Sequest HT (A2)	Unambiguous	[KR].lLEGEESR.[LI]	N-Term(TMTpro)	6	P08670; Q9NSB2; P05787	P08729; P17661; P08670; P41219; Q9NSB2; P05787	0	2	0.4429	0	1	1	618.841	1236.68	1236.68	-0.13	-8e-05	HCD (High Energy Collision Dissociation)	MS2	11.1961	161.6	-50	87	52.9796	27587	2020_10_137_Wijeratne_CETSA-UPR-480TechRep_AB_F1-3.raw	F67.3	274.6	186.8	204.2	155.9	100.3	132.5	92.8	106.3	241.6	217.2	238.3	183.4	162	120.2	87.4	82.2		2.19	3	0.0003761	0.002891
		FALSE	High	Sequest HT (A2)	Unambiguous	[KR].lLEGEESR.[LI]	N-Term(TMTpro)	6	P08670; Q9NSB2; P05787	P08729; P17661; P08670; P41219; Q9NSB2; P05787	0	2	0.2978	0	1	1	618.842	1236.68	1236.68	0.54	0.00033	HCD (High Energy Collision Dissociation)	MS2	0	136.8		43.34	34.3452	12208	010_2019_08_019_R_Wijeratne_021420_CD_F3.raw	F65.3	186.3	193	208.9	141.1	145.6	102.5	80.2	110.8	205.3	188.6	170.7	134.3	91.4	78.4	57.5	93.4		2.72	3	0.0003808	0.002989
		FALSE	High	Sequest HT (A2)	Unambiguous	[KR].lLEGEESR.[LI]	N-Term(TMTpro)	6	P08670; Q9NSB2; P05787	P08729; P17661; P08670; P41219; Q9NSB2; P05787	0	2	0.2923	0	1	1	618.841	1236.68	1236.68	-0.13	-8e-05	HCD (High Energy Collision Dissociation)	MS2	0.413776	227.5		3.265	37.0761	12778	010_2019_08_019_R_Wijeratne_021420_EF_F1.raw	F70.1	288	298.5	357	208.6	163.3	124.4	101.1	128.3	316.9	320.6	324	340.4	220.5	156.8	119.3	172.8		2.6	3	0.0003967	0.003192
		FALSE	High	Sequest HT (A2)	Unambiguous	[KR].lLEGEESR.[LI]	N-Term(TMTpro)	6	P08670; Q9NSB2; P05787	P08729; P17661; P08670; P41219; Q9NSB2; P05787	0	2	0.3789	0	1	1	618.843	1236.68	1236.68	1.82	0.00113	HCD (High Energy Collision Dissociation)	MS2	81.2256	165.9	-50	87	51.5913	26270	2020_10_137_Wijeratne_CETSA-UPR-480TechRep_CD_F1-1.raw	F68.1	219.6	229.6	244	141.6	121.9	104.7	95	109.8	225.8	210.4	222.7	232.1	143.5	126.2	98	129.4		1.9	3	0.0004142	0.003306
		FALSE	High	Sequest HT (A2)	Unambiguous	[KR].lLEGEESR.[LI]	N-Term(TMTpro)	6	P08670; Q9NSB2; P05787	P08729; P17661; P08670; P41219; Q9NSB2; P05787	0	2	0.4279	0	1	1	618.842	1236.68	1236.68	1.39	0.00086	HCD (High Energy Collision Dissociation)	MS2	10.6234	164.1	-50	87	53.8812	27648	2020_10_137_Wijeratne_CETSA-UPR-480TechRep_AB_F1-2.raw	F67.2	249	197.7	191.2	156.3	97.5	141.8	96.5	122.2	241.8	214.4	244.5	189.9	166.1	129.1	100.5	86.3		2.29	3	0.0004578	0.003624
		FALSE	High	Sequest HT (A2)	Unambiguous	[KR].lLEGEESR.[LI]	N-Term(TMTpro)	6	P08670; Q9NSB2; P05787	P08729; P17661; P08670; P41219; Q9NSB2; P05787	0	2	0.4474	0	1	1	618.841	1236.68	1236.68	-0.07	-4e-05	HCD (High Energy Collision Dissociation)	MS2	11.8042	233.6	-50	87	54.6818	27508	2020_10_137_Wijeratne_CETSA-UPR-480TechRep_AB_F1-1.raw	F67.1	393.1	278.9	264.2	215.7	138.9	207.2	122.2	173.1	345	303.8	337	260.1	236.1	203	130.6	128.6		2.28	3	0.0005883	0.004372
		FALSE	High	Sequest HT (A2)	Unambiguous	[KR].lLEGEESR.[LI]	N-Term(TMTpro)	6	P08670; Q9NSB2; P05787	P08729; P17661; P08670; P41219; Q9NSB2; P05787	0	2	0.4057	0	1	1	618.842	1236.68	1236.68	0.4	0.00025	HCD (High Energy Collision Dissociation)	MS2	71.0776	247.3	-50	55.948	50.1966	26192	2020_10_137_Wijeratne_CETSA-UPR-480TechRep_EF_F1-2.raw	F66.2	318.6	324.3	327.5	255.9	285.4	219.5	183.1	218.3	331.7	308.3	282.2	248.9	153.4	170.3	141.1	187.9		2.12	3	0.0006494	0.004787
		FALSE	High	Sequest HT (A2)	Unambiguous	[KR].lLEGEESR.[LI]	N-Term(TMTpro)	6	P08670; Q9NSB2; P05787	P08729; P17661; P08670; P41219; Q9NSB2; P05787	0	2	0.3828	0	1	1	618.841	1236.67	1236.68	-1.17	-0.00072	HCD (High Energy Collision Dissociation)	MS2	0	78.8	-50	87	50.048	26117	2020_10_137_Wijeratne_CETSA-UPR-480TechRep_GH_F1-4b.raw	F69.5	125.6	121	141.1	81.3	39.1	31.2	48.2	39.6	132.6	127.8	119.4	65.1	62.6	34.5	40.6	51.4		2.09	3	0.0006867	0.005064
		FALSE	High	Sequest HT (A2)	Unambiguous	[KR].lLEGEESR.[LI]	N-Term(TMTpro)	6	P08670; Q9NSB2; P05787	P08729; P17661; P08670; P41219; Q9NSB2; P05787	0	2	0.3669	0	1	1	618.843	1236.68	1236.68	2.43	0.0015	HCD (High Energy Collision Dissociation)	MS2	69.4722	54.2	-50	87	50.6891	25912	2020_10_137_Wijeratne_CETSA-UPR-480TechRep_GH_F1-8.raw	F69.10	86.5	84.8	79	50.7	33.9	28.7	42.5	31	82	82.7	86.8	43.2	41.8	24.2	36.2	32.5		1.69	3	0.0007051	0.005195
		FALSE	High	Sequest HT (A2)	Unambiguous	[KR].lLEGEESR.[LI]	N-Term(TMTpro)	6	P08670; Q9NSB2; P05787	P08729; P17661; P08670; P41219; Q9NSB2; P05787	0	2	0.3778	0	1	1	618.841	1236.67	1236.68	-0.42	-0.00026	HCD (High Energy Collision Dissociation)	MS2	17.4093	67.8	-50	119	51.115	26281	2020_10_137_Wijeratne_CETSA-UPR-480TechRep_GH_F1-1.raw	F69.1	103.7	111.4	123	66.1	35.8	40.4	54.6	48.8	92.7	100.4	83.3	53.3	50	34	42.5	44.7		1.8	3	0.000907	0.006439
		FALSE	High	Sequest HT (A2)	Unambiguous	[KR].lLEGEESR.[LI]	N-Term(TMTpro)	6	P08670; Q9NSB2; P05787	P08729; P17661; P08670; P41219; Q9NSB2; P05787	0	2	0.3594	0	1	1	618.841	1236.68	1236.68	-0.06	-4e-05	HCD (High Energy Collision Dissociation)	MS2	0.392422	145		5.328	35.6847	12521	010_2019_08_019_R_Wijeratne_021420_CD_F2.raw	F65.2	178.1	191	207.4	142.8	143.7	107.2	97.2	130.8	208.6	179.5	178.7	147.5	109.8	89.6	82.4	124.9		2.56	3	0.001032	0.007222
		FALSE	High	Sequest HT (A2)	Unambiguous	[KR].lLEGEESR.[LI]	N-Term(TMTpro)	6	P08670; Q9NSB2; P05787	P08729; P17661; P08670; P41219; Q9NSB2; P05787	0	2	0.3304	0	1	1	618.841	1236.68	1236.68	-0.16	-0.0001	HCD (High Energy Collision Dissociation)	MS2	43.996	139.6	-50	87	49.5907	26103	2020_10_137_Wijeratne_CETSA-UPR-480TechRep_GH_F1-3.raw	F69.3	235.1	208.4	210.2	134.3	68	69.8	117.3	99.4	214.2	191.3	185	123	112.3	73.4	91.2	100.8		2.24	3	0.001041	0.007299
		FALSE	High	Sequest HT (A2)	Unambiguous	[KR].lLEGEESR.[LI]	N-Term(TMTpro)	6	P08670; Q9NSB2; P05787	P08729; P17661; P08670; P41219; Q9NSB2; P05787	0	2	0.4195	0	1	1	618.841	1236.67	1236.68	-0.71	-0.00044	HCD (High Energy Collision Dissociation)	MS2	65.8877	134	-50	87	49.3776	25857	2020_10_137_Wijeratne_CETSA-UPR-480TechRep_EF_F1-3.raw	F66.3	167.5	195.4	203.2	139.1	138	103.8	83.5	111.7	198	176.7	168	124.7	91.1	82.9	72.6	88.5		2.05	3	0.001084	0.007531
		FALSE	High	Sequest HT (A2)	Unambiguous	[KR].lLEGEESR.[LI]	N-Term(TMTpro)	6	P08670; Q9NSB2; P05787	P08729; P17661; P08670; P41219; Q9NSB2; P05787	0	2	0.3404	0	1	1	618.841	1236.67	1236.68	-0.67	-0.00041	HCD (High Energy Collision Dissociation)	MS2	1.16463	192.7		6.387	35.0663	12310	010_2019_08_019_R_Wijeratne_021420_EF_F2.raw	F70.2	235.8	258.3	300.3	171.5	144.2	97.5	90.7	104.3	270.6	255.6	271.9	283.9	202.4	135.6	112.1	147.8		2.82	3	0.001087	0.007555
		FALSE	High	Sequest HT (A2)	Unambiguous	[KR].lLEGEESR.[LI]	N-Term(TMTpro)	6	P08670; Q9NSB2; P05787	P08729; P17661; P08670; P41219; Q9NSB2; P05787	0	2	0.2296	0	1	1	618.842	1236.68	1236.68	0.42	0.00026	HCD (High Energy Collision Dissociation)	MS2	44.4677	108.6		20.157	34.674	12134	010_2019_08_019_R_Wijeratne_021420_CD_F2.raw	F65.2	142.9	151.3	165.3	119.6	114.2	71.5	71.9	86.5	161.7	145.2	129.2	115.1	74	60.5	56.4	72.4		1.96	3	0.001119	0.007827
		FALSE	High	Sequest HT (A2)	Unambiguous	[KR].lLEGEESR.[LI]	N-Term(TMTpro)	6	P08670; Q9NSB2; P05787	P08729; P17661; P08670; P41219; Q9NSB2; P05787	0	2	0.3317	0	1	1	618.841	1236.68	1236.68	-0.28	-0.00018	HCD (High Energy Collision Dissociation)	MS2	35.4954	146.9		86	40.2686	14011	010_2019_08_019_R_Wijeratne_021420_GH_F1.raw	F71.1	207.2	217.9	233.6	139.4	81.5	77.5	140.6	106.4	214.5	219.2	204.2	128.6	104.3	67.8	99.5	107.9		2.08	3	0.00123	0.00855
		FALSE	High	Sequest HT (A2)	Unambiguous	[KR].lLEGEESR.[LI]	N-Term(TMTpro)	6	P08670; Q9NSB2; P05787	P08729; P17661; P08670; P41219; Q9NSB2; P05787	0	2	0.1818	0	1	1	618.842	1236.68	1236.68	0.48	0.0003	HCD (High Energy Collision Dissociation)	MS2	54.3915	93.7		86	41.4484	13811	010_2019_08_019_R_Wijeratne_021420_AB_F1.raw	F64.1	148.4	106.2	129.1	83.8	55.8	77.9	57.3	68.9	154.5	113.4	143.6	112.3	72.7	73.9	54.6	46.3		1.43	3	0.001255	0.008687
		FALSE	High	Sequest HT (A2)	Unambiguous	[KR].lLEGEESR.[LI]	N-Term(TMTpro)	6	P08670; Q9NSB2; P05787	P08729; P17661; P08670; P41219; Q9NSB2; P05787	0	3	0.3362	0	1	1	412.896	1236.67	1236.68	-2.18	-0.0009	HCD (High Energy Collision Dissociation)	MS2	18.8879	18.7	-50	87	51.5446	26710	2020_10_137_Wijeratne_CETSA-UPR-480TechRep_CD_F1-2.raw	F68.2	24.1	25.3	30.7	14.2	16.3	9.1	12.2	12.9	26.3	24.9	28	24.9	18.9	12.9	8.4	10.6		2.29	3	0.00129	0.00887
		FALSE	High	Sequest HT (A2)	Unambiguous	[KR].lLEGEESR.[LI]	N-Term(TMTpro)	6	P08670; Q9NSB2; P05787	P08729; P17661; P08670; P41219; Q9NSB2; P05787	0	2	0.241	0	1	1	618.841	1236.68	1236.68	-0.07	-4e-05	HCD (High Energy Collision Dissociation)	MS2	37.6781	117.4		86	37.5941	12299	010_2019_08_019_R_Wijeratne_021420_AB_F1.raw	F64.1	187.4	134.1	153.7	108.3	68.7	101.5	64.9	83.4	202.4	154.8	169.7	135.8	110.1	83.5	64.8	55.8		2.49	3	0.0013	0.008908
		FALSE	High	Sequest HT (A2)	Unambiguous	[KR].lLEGEESR.[LI]	N-Term(TMTpro)	6	P08670; Q9NSB2; P05787	P08729; P17661; P08670; P41219; Q9NSB2; P05787	0	2	0.2988	0	1	1	618.842	1236.68	1236.68	0.22	0.00013	HCD (High Energy Collision Dissociation)	MS2	15.4543	223.3		86	35.6531	12433	010_2019_08_019_R_Wijeratne_021420_GH_F3.raw	F71.3	377.9	362.7	342.7	215.9	121.1	122.2	168.5	137.1	343.4	346	290.2	187.1	173.2	111.1	123.2	150.8		2.51	3	0.001343	0.009256
		FALSE	High	Sequest HT (A2)	Unambiguous	[KR].lLEGEESR.[LI]	N-Term(TMTpro)	6	P08670; Q9NSB2; P05787	P08729; P17661; P08670; P41219; Q9NSB2; P05787	0	2	0.3309	0	1	1	618.841	1236.67	1236.68	-0.44	-0.00027	HCD (High Energy Collision Dissociation)	MS2	1.94003	176.2		13.848	36.8597	12700	010_2019_08_019_R_Wijeratne_021420_GH_F2.raw	F71.2	285.9	267.7	283	180.4	96.4	97.3	133.1	112.4	247.1	256.5	229.7	150.6	143.9	84.5	109.6	140.4		2.72	3	0.001348	0.009289
		FALSE	High	Sequest HT (A2)	Unambiguous	[KR].lLEGEESR.[LI]	N-Term(TMTpro)	6	P08670; Q9NSB2; P05787	P08729; P17661; P08670; P41219; Q9NSB2; P05787	0	2	0.2917	0	1	1	618.841	1236.68	1236.68	-0.28	-0.00017	HCD (High Energy Collision Dissociation)	MS2	35.984	51.1	-50	87	51.6897	26598	2020_10_137_Wijeratne_CETSA-UPR-480TechRep_EF_F1-1.raw	F66.1	60.1	62.8	73.7	49.9	50.9	36.3	50.3	41.7	74.7	63	63.6	47.5	38	33	35	37.8		1.2	3	0.001366	0.009479
		FALSE	High	Sequest HT (A2)	Unambiguous	[KR].lLEGEESR.[LI]	N-Term(TMTpro)	6	P08670; Q9NSB2; P05787	P08729; P17661; P08670; P41219; Q9NSB2; P05787	0	2	0.2889	0	1	1	618.842	1236.68	1236.68	0.35	0.00022	HCD (High Energy Collision Dissociation)	MS2	0.670164	228.1		5.34	37.9984	12968	010_2019_08_019_R_Wijeratne_021420_CD_F1.raw	F65.1	285.5	306.4	333.8	243.6	228.6	165.8	159.8	202.1	311.8	300.7	266.4	228.3	163.6	132	141.2	179.5		2.25	3	0.001486	0.01058
		FALSE	High	Sequest HT (A2)	Unambiguous	[KR].lLEGEESR.[LI]	N-Term(TMTpro)	6	P08670; Q9NSB2; P05787	P08729; P17661; P08670; P41219; Q9NSB2; P05787	0	2	0.2176	0	1	1	618.842	1236.68	1236.68	0.25	0.00015	HCD (High Energy Collision Dissociation)	MS2	47.8305	139.2		29.933	35.8509	12338	010_2019_08_019_R_Wijeratne_021420_GH_F2.raw	F71.2	237.8	226.8	222.6	140.4	73.9	76.1	96.9	83.1	194.2	207.3	184	132.2	112.5	57	81.9	101.1		2.16	3	0.001509	0.01074
		FALSE	High	Sequest HT (A2)	Unambiguous	[KR].lLEGEESR.[LI]	N-Term(TMTpro)	6	P08670; Q9NSB2; P05787	P08729; P17661; P08670; P41219; Q9NSB2; P05787	0	2	0.3822	0	1	1	618.842	1236.68	1236.68	0.22	0.00013	HCD (High Energy Collision Dissociation)	MS2	0.501806	280.1		5.57	38.6011	12686	010_2019_08_019_R_Wijeratne_021420_AB_F1.raw	F64.1	431.1	304.5	329.2	272.7	153.1	229.8	148.3	211.9	438.7	366.1	411.8	359.1	287.8	213	174.2	149.6		2.59	3	0.001528	0.01089
		FALSE	High	Sequest HT (A2)	Unambiguous	[KR].lLEGEESR.[LI]	N-Term(TMTpro)	6	P08670; Q9NSB2; P05787	P08729; P17661; P08670; P41219; Q9NSB2; P05787	0	2	0.2129	0	1	1	618.842	1236.68	1236.68	1.54	0.00095	HCD (High Energy Collision Dissociation)	MS2	52.7709	81.6	-50	87	49.0804	25590	2020_10_137_Wijeratne_CETSA-UPR-480TechRep_EF_F1-4.raw	F66.4	116	132.1	141.1	74.6	70.6	46.7	41.4	41.6	147.4	129	125.2	83.9	44.7	40.8	32	38.4		2.02	3	0.001602	0.0115
		FALSE	High	Sequest HT (A2)	Unambiguous	[KR].lLEGEESR.[LI]	N-Term(TMTpro)	6	P08670; Q9NSB2; P05787	P08729; P17661; P08670; P41219; Q9NSB2; P05787	0	2	0.2612	0	1	1	618.842	1236.68	1236.68	0.26	0.00016	HCD (High Energy Collision Dissociation)	MS2	25.9078	186.2		48.753	34.6009	12337	010_2019_08_019_R_Wijeratne_021420_AB_F3.raw	F64.3	291.3	218.1	250.1	184.1	104.7	145.4	92	119.6	299.8	261.1	283.6	214.7	191.5	136.8	99.3	87		2.45	3	0.001695	0.01231
		FALSE	High	Sequest HT (A2)	Unambiguous	[KR].lLEGEESR.[LI]	N-Term(TMTpro)	6	P08670; Q9NSB2; P05787	P08729; P17661; P08670; P41219; Q9NSB2; P05787	0	3	0.3277	0	1	1	412.897	1236.68	1236.68	-0.12	-5e-05	HCD (High Energy Collision Dissociation)	MS2	40.4309	22.4	-50	87	50.5923	25983	2020_10_137_Wijeratne_CETSA-UPR-480TechRep_EF_F1-1.raw	F66.1	30.8	34.3	30.6	22.8	30.2	15.7	17.2	21.2	31.2	28.2	30.1	20.3	11.5	11.1	10.9	12.6		2.35	3	0.001703	0.01238
		FALSE	High	Sequest HT (A2)	Unambiguous	[KR].lLEGEESR.[LI]	N-Term(TMTpro)	6	P08670; Q9NSB2; P05787	P08729; P17661; P08670; P41219; Q9NSB2; P05787	0	2	0.2185	0	1	1	618.842	1236.68	1236.68	0.57	0.00035	HCD (High Energy Collision Dissociation)	MS2	42.5167	181		46.574	35.792	12262	010_2019_08_019_R_Wijeratne_021420_AB_F2.raw	F64.2	294.3	217.2	237.5	180.6	103.5	159.5	89.4	128.4	275.4	241.9	263.1	209.8	170.2	138.5	99.9	86.4		2.38	3	0.00173	0.01262
		FALSE	High	Sequest HT (A2)	Unambiguous	[KR].lLEGEESR.[LI]	N-Term(TMTpro)	6	P08670; Q9NSB2; P05787	P08729; P17661; P08670; P41219; Q9NSB2; P05787	0	2	0.2532	0	1	1	618.841	1236.67	1236.68	-1.02	-0.00063	HCD (High Energy Collision Dissociation)	MS2	79.1446	331.7	-50	119	49.5766	25831	2020_10_137_Wijeratne_CETSA-UPR-480TechRep_GH_F1-2.raw	F69.2	486.8	482.6	453.2	317.3	169.2	200	336.9	226.4	452.1	411.5	410.6	288.7	307.5	216.4	269.8	278.6		1.54	3	0.001831	0.01351
		FALSE	High	Sequest HT (A2)	Unambiguous	[KR].lLEGEESR.[LI]	N-Term(TMTpro)	6	P08670; Q9NSB2; P05787	P08729; P17661; P08670; P41219; Q9NSB2; P05787	0	2	0.1689	0	1	1	618.841	1236.68	1236.68	-0.35	-0.00021	HCD (High Energy Collision Dissociation)	MS2	49.4674	83.3		40.537	40.236	14041	010_2019_08_019_R_Wijeratne_021420_EF_F1.raw	F70.1	116	109.6	148.4	80	58	45.3	41.4	54.1	117.9	115.7	126.3	116.5	65.7	46.2	36.8	54.4		1.48	3	0.001934	0.01462
		FALSE	High	Sequest HT (A2)	Unambiguous	[KR].lLEGEESR.[LI]	N-Term(TMTpro)	6	P08670; Q9NSB2; P05787	P08729; P17661; P08670; P41219; Q9NSB2; P05787	0	2	0.2512	0	1	1	618.841	1236.68	1236.68	-0.19	-0.00012	HCD (High Energy Collision Dissociation)	MS2	47.2811	132.4		24.795	34.0596	11933	010_2019_08_019_R_Wijeratne_021420_EF_F2.raw	F70.2	179.8	181.5	204.9	120.4	108.9	69.6	59.7	67.4	180.3	196.2	199.8	198.7	119.8	92.8	51.5	87.5		2.15	3	0.00201	0.01522
		FALSE	High	Sequest HT (A2)	Unambiguous	[KR].lLEGEESR.[LI]	N-Term(TMTpro)	6	P08670; Q9NSB2; P05787	P08729; P17661; P08670; P41219; Q9NSB2; P05787	0	2	0.2466	0	1	1	618.841	1236.68	1236.68	-0.04	-2e-05	HCD (High Energy Collision Dissociation)	MS2	27.4199	176		44.58	36.9895	12562	010_2019_08_019_R_Wijeratne_021420_CD_F1.raw	F65.1	251.3	246.3	256.7	186	182.8	130.8	110.5	133.5	255.8	230.7	217.9	179.4	121.9	106.6	87.6	118.6		2.23	3	0.002102	0.01593
		FALSE	High	Sequest HT (A2)	Unambiguous	[KR].lLEGEESR.[LI]	N-Term(TMTpro)	6	P08670; Q9NSB2; P05787	P08729; P17661; P08670; P41219; Q9NSB2; P05787	0	3	0.4163	0	1	1	412.896	1236.67	1236.68	-1.95	-0.00081	HCD (High Energy Collision Dissociation)	MS2	32.9649	19.9	-50	87	50.0663	25693	2020_10_137_Wijeratne_CETSA-UPR-480TechRep_GH_F1-1.raw	F69.1	30.1	34.3	32.5	16.1	9.3	11.8	20.5	12.2	30.2	29	25.4	16.6	14.2	7.8	12.7	16.3		2.33	3	0.002114	0.01604
		FALSE	High	Sequest HT (A2)	Unambiguous	[KR].lLEGEESR.[LI]	N-Term(TMTpro)	6	P08670; Q9NSB2; P05787	P08729; P17661; P08670; P41219; Q9NSB2; P05787	0	2	0.2234	0	1	1	618.841	1236.68	1236.68	-0.25	-0.00016	HCD (High Energy Collision Dissociation)	MS2	17.8702	68.3		86	49.9662	17178	010_2019_08_019_R_Wijeratne_021420_AB_F1.raw	F64.1	106.2	84.3	100.7	66.6	37.4	44.5	34.9	40.6	116	98.8	117	81.6	61.1	42.8	32.3	28.1		0.94	3	0.002255	0.01725
		FALSE	High	Sequest HT (A2)	Unambiguous	[KR].lLEGEESR.[LI]	N-Term(TMTpro)	6	P08670; Q9NSB2; P05787	P08729; P17661; P08670; P41219; Q9NSB2; P05787	0	3	0.4642	0	1	1	412.896	1236.67	1236.68	-1.31	-0.00054	HCD (High Energy Collision Dissociation)	MS2	67.605	29.7	-50	87	50.6123	25993	2020_10_137_Wijeratne_CETSA-UPR-480TechRep_EF_F1-1.raw	F66.1	39.1	52.4	45.2	23.2	28.3	23.3	17.6	24.1	38.8	38.1	39	28.9	22.3	17.9	14.5	22.5		2.65	3	0.002273	0.01747
		FALSE	High	Sequest HT (A2)	Unambiguous	[KR].lLEGEESR.[LI]	N-Term(TMTpro)	6	P08670; Q9NSB2; P05787	P08729; P17661; P08670; P41219; Q9NSB2; P05787	0	2	0.2162	0	1	1	618.842	1236.68	1236.68	0.29	0.00018	HCD (High Energy Collision Dissociation)	MS2	36.4766	40.3	-50	87	52.6025	26836	2020_10_137_Wijeratne_CETSA-UPR-480TechRep_CD_F1-1.raw	F68.1	63.2	65.1	60.1	32.7	30	17.4	19	25.2	58.5	64.2	59.6	55.8	35.3	19.5	17.1	22.8		0.74	3	0.003384	0.0314
		FALSE	High	Sequest HT (A2)	Unambiguous	[KR].lLEGEESR.[LI]	N-Term(TMTpro)	6	P08670; Q9NSB2; P05787	P08729; P17661; P08670; P41219; Q9NSB2; P05787	0	2	0.2549	0	1	1	618.841	1236.67	1236.68	-0.42	-0.00026	HCD (High Energy Collision Dissociation)	MS2	0	48.6		86	54.3023	19587	010_2019_08_019_R_Wijeratne_021420_CD_F1.raw	F65.1	55.3	61.5	78	49	54.9	39.6	32.2	31.6	69.1	65.3	68.7	49.8	33.7	32.8	28.1	28.4		1.02	3	0.003633	0.03464
	FALSE	High	[R].SVSSSSYR.[R]	1xTMTpro [N-Term]	0.00599085	0.000774539	1	1	26	P08670	P08670 [5-12]		0	1176.62	1170.2	1176.6	916.4	889.7	926.6	942.1	789.3	1020.7	612.5	1138.4	1103.3	1203.4	860	1056.3	681.8	531.6	1135.5	1372.6	332	380.1	1340.5	1019.9	1286.6	1203.4	330.6	360.5	1164.4	1113.1	1245.9	1048.2	348.8	350.2	1025.6	817.8	903.6	973.4	268.7	340.9	659.5	605.1	1170.5	944.7	292.8	259.6	560.9	634.8	1049	915.4	211.3	200.6	630.4	473.4	937.9	925.5	216.3	184.4	910.6	627.4	785.9	786.9	155.7	165.3	558.3	555.9																			119.05	116.29					121.9	119.93					117.31	117.69					115.64	127.42					120.38	128.15					128.19	133.61					129.74	133.2					129.96	135.34				High	High	High	High	High	High	High	High	High	High	High	High	High	High	High	High	High	High	High	High	High	High	High	High	High	High	High	High	High	High	High	High	High	High	High	High	High	High	High	High	High	High	High	High	High	High	High	High	High	High	High	High	High	High	High	High	High	High	High	High	High	High	High	High	High	High	High	High	High	High	High	High	High	High	High	High	High	High	High	High	High	High	High	High	High	High	High	High	High	High	High	High	High	High	High	High	High	High	High	High	High	High	High	High	High	High	High	High	High	High	High	High	High	High	High	High	High	High	High	High	High	High	High	High	High	High	High	High	High	0.0002365	0.001698	2.38
		Checked	Confidence	Identifying Node	PSM Ambiguity	Annotated Sequence	Modifications	# Proteins	Master Protein Accessions	Protein Accessions	# Missed Cleavages	Charge	DeltaScore	DeltaCn	Rank	Search Engine Rank	m/z [Da]	MH+ [Da]	Theo. MH+ [Da]	DeltaM [ppm]	Deltam/z [Da]	Activation Type	MS Order	Isolation Interference [%]	Average Reporter S/N	Comp. Voltage [V]	Ion Inject Time [ms]	RT [min]	First Scan	Spectrum File	File ID	Abundance: 126	Abundance: 127N	Abundance: 127C	Abundance: 128N	Abundance: 128C	Abundance: 129N	Abundance: 129C	Abundance: 130N	Abundance: 130C	Abundance: 131N	Abundance: 131C	Abundance: 132N	Abundance: 132C	Abundance: 133N	Abundance: 133C	Abundance: 134N	Quan Info	XCorr	# Protein Groups	Percolator q-Value	Percolator PEP
		FALSE	High	Sequest HT (A2)	Unambiguous	[R].sVSSSSYR.[R]	N-Term(TMTpro)	1	P08670	P08670	0	2	0.7773	0	1	1	588.812	1176.62	1176.62	-0.53	-0.00031	HCD (High Energy Collision Dissociation)	MS2	0	117.2		86	8.2677	2384	010_2019_08_019_R_Wijeratne_021420_CD_F7.raw	F65.7	138.2	179.3	142.4	103.8	128.1	105.5	98.7	76.8	175.8	157	144.4	100.4	87.2	82	83.4	72.1		2.38	1	0.0002365	0.001698
		FALSE	High	Sequest HT (A2)	Unambiguous	[R].sVSSSSYR.[R]	N-Term(TMTpro)	1	P08670	P08670	0	2	0.7061	0	1	1	588.813	1176.62	1176.62	0.15	9e-05	HCD (High Energy Collision Dissociation)	MS2	10.3748	205.6		86	9.6941	2696	010_2019_08_019_R_Wijeratne_021420_AB_F2.raw	F64.2	239.6	191	195.6	164.2	133.2	247.7	195	160.2	245	198.3	206.6	230.1	252.1	278.6	234.3	118.3		2.45	1	0.0003173	0.002374
		FALSE	High	Sequest HT (A2)	Unambiguous	[R].sVSSSSYR.[R]	N-Term(TMTpro)	1	P08670	P08670	0	2	0.7641	0	1	1	588.813	1176.62	1176.62	0.49	0.00029	HCD (High Energy Collision Dissociation)	MS2	0	236.8		86	9.0266	2570	010_2019_08_019_R_Wijeratne_021420_AB_F6.raw	F64.6	267.6	229	212.4	198.3	170.3	283.8	228.6	178.6	293.6	225.3	235	257	287.4	301.6	278.5	141.1		2.84	1	0.0003862	0.003019
		FALSE	High	Sequest HT (A2)	Unambiguous	[R].sVSSSSYR.[R]	N-Term(TMTpro)	1	P08670	P08670	0	2	0.7043	0	1	1	588.813	1176.62	1176.62	-0.12	-7e-05	HCD (High Energy Collision Dissociation)	MS2	30.1502	337.4		85.7	9.2928	2809	010_2019_08_019_R_Wijeratne_021420_GH_F4.raw	F71.4	571.1	488.5	412.9	278.4	246.3	266.1	421.2	244.9	423.2	465.5	320	251.5	268.5	211.8	274.8	253.3		2.3	1	0.0003881	0.003094
		FALSE	High	Sequest HT (A2)	Unambiguous	[R].sVSSSSYR.[R]	N-Term(TMTpro)	1	P08670	P08670	0	2	0.7654	0	1	1	588.813	1176.62	1176.62	-0.09	-5e-05	HCD (High Energy Collision Dissociation)	MS2	0	174.9		86	8.4206	2476	010_2019_08_019_R_Wijeratne_021420_EF_F6.raw	F70.6	196.1	195.3	183.6	127.8	156.7	143.1	162.3	122.5	193.4	205	213.7	229.6	170	177	159.2	163.3		2.6	1	0.0003896	0.003168
		FALSE	High	Sequest HT (A2)	Unambiguous	[R].sVSSSSYR.[R]	N-Term(TMTpro)	1	P08670	P08670	0	2	0.7319	0	1	1	588.812	1176.62	1176.62	-1.5	-0.00089	HCD (High Energy Collision Dissociation)	MS2	0	176.2		86	8.8718	2585	010_2019_08_019_R_Wijeratne_021420_CD_F6.raw	F65.6	190.9	203	203.7	149.6	221.3	190.9	166.8	127.2	230.1	191.1	169.8	163.2	162.9	152.7	161	134.7		2.76	1	0.0004053	0.003252
		FALSE	High	Sequest HT (A2)	Unambiguous	[R].sVSSSSYR.[R]	N-Term(TMTpro)	1	P08670	P08670	0	2	0.7554	0	1	1	588.813	1176.62	1176.62	0.84	0.00049	HCD (High Energy Collision Dissociation)	MS2	34.7148	235.6		77.132	9.1937	2734	010_2019_08_019_R_Wijeratne_021420_AB_F4.raw	F64.4	306.6	237.4	234.1	202.8	145.1	281.6	219.4	173.5	302.4	213.1	235.8	259.3	277.7	293	250.5	136.6		2.78	1	0.0004354	0.003499
		FALSE	High	Sequest HT (A2)	Unambiguous	[R].sVSSSSYR.[R]	N-Term(TMTpro)	1	P08670	P08670	0	2	0.6393	0	1	1	588.812	1176.62	1176.62	-0.65	-0.00038	HCD (High Energy Collision Dissociation)	MS2	0	43.9		86	8.6302	2356	010_2019_08_019_R_Wijeratne_021420_AB_F7.raw	F64.7	58.8	42.4	44.3	33.3	30.2	49.1	38	29.4	56.5	46.8	51	46.3	50.6	54.2	48.5	22.8		1.83	1	0.0004818	0.003747
		FALSE	High	Sequest HT (A2)	Unambiguous	[R].sVSSSSYR.[R]	N-Term(TMTpro)	1	P08670	P08670	0	2	0.7478	0	1	1	588.812	1176.62	1176.62	-0.36	-0.00021	HCD (High Energy Collision Dissociation)	MS2	0	228.4		86	9.2478	2742	010_2019_08_019_R_Wijeratne_021420_GH_F5.raw	F71.5	372.4	330.2	289.9	193.1	160.8	186.8	266.6	167	293.1	319.8	246.2	179.6	173	127.5	184.7	164.1		2.3	1	0.0005014	0.003885
		FALSE	High	Sequest HT (A2)	Unambiguous	[R].sVSSSSYR.[R]	N-Term(TMTpro)	1	P08670	P08670	0	2	0.6527	0	1	1	588.813	1176.62	1176.62	0.8	0.00047	HCD (High Energy Collision Dissociation)	MS2	0	47.7		86	8.7145	2526	010_2019_08_019_R_Wijeratne_021420_GH_F7.raw	F71.7	84.6	68.3	65.7	43	31.4	43.3	52.9	29	64	58	52.6	40.3	37	23.7	38.3	31.5		1.67	1	0.0005242	0.004047
		FALSE	High	Sequest HT (A2)	Unambiguous	[R].sVSSSSYR.[R]	N-Term(TMTpro)	1	P08670	P08670	0	2	0.7769	0	1	1	588.813	1176.62	1176.62	-0.16	-0.0001	HCD (High Energy Collision Dissociation)	MS2	37.8201	216.9		32.414	9.5771	2893	010_2019_08_019_R_Wijeratne_021420_AB_F3.raw	F64.3	297.6	216.6	240.2	190.7	133.7	241.1	179	140.1	279.1	206.2	213.7	228	270.6	276	244.5	112.8		2.6	1	0.0005273	0.004095
		FALSE	High	Sequest HT (A2)	Unambiguous	[R].sVSSSSYR.[R]	N-Term(TMTpro)	1	P08670	P08670	0	2	0.7766	0	1	1	588.813	1176.62	1176.62	-0.1	-6e-05	HCD (High Energy Collision Dissociation)	MS2	10.7655	282.9		77.469	9.1164	2937	010_2019_08_019_R_Wijeratne_021420_CD_F4.raw	F65.4	308.7	337.2	345.5	244.6	307.2	286.1	259.8	214.5	380.9	319.2	285.4	264.6	263.4	252	250.3	206.9		2.82	1	0.0005883	0.004357
		FALSE	High	Sequest HT (A2)	Unambiguous	[R].sVSSSSYR.[R]	N-Term(TMTpro)	1	P08670	P08670	0	2	0.7148	0	1	1	588.813	1176.62	1176.62	-0.1	-6e-05	HCD (High Energy Collision Dissociation)	MS2	10.7561	228.7		83.975	9.5752	2852	010_2019_08_019_R_Wijeratne_021420_CD_F2.raw	F65.2	256.7	285.3	276.5	205	256.8	227.2	205.4	170.4	283.1	260.4	220.4	214.8	199.9	203.1	213.6	181		2.84	1	0.0005883	0.004389
		FALSE	High	Sequest HT (A2)	Unambiguous	[R].sVSSSSYR.[R]	N-Term(TMTpro)	1	P08670	P08670	0	2	0.6634	0	1	1	588.812	1176.62	1176.62	-0.79	-0.00046	HCD (High Energy Collision Dissociation)	MS2	43.6086	180.1		39.194	9.4601	2819	010_2019_08_019_R_Wijeratne_021420_GH_F3.raw	F71.3	312.4	277.4	257.1	145	122.4	134.2	169.9	117.4	239.6	269.8	199	133.7	156.3	110.4	129.6	107		2.02	1	0.0005958	0.004476
		FALSE	High	Sequest HT (A2)	Unambiguous	[R].sVSSSSYR.[R]	N-Term(TMTpro)	1	P08670	P08670	0	2	0.7692	0	1	1	588.812	1176.62	1176.62	-0.31	-0.00019	HCD (High Energy Collision Dissociation)	MS2	0	237.2		62.711	9.1944	2814	010_2019_08_019_R_Wijeratne_021420_EF_F5.raw	F70.5	243.9	270	237.1	172.1	217.3	201.8	242.7	168.8	256.2	269.5	233.1	303	254.7	241.6	232	251.3		2.73	1	0.0006314	0.004688
		FALSE	High	Sequest HT (A2)	Unambiguous	[R].sVSSSSYR.[R]	N-Term(TMTpro)	1	P08670	P08670	0	2	0.7424	0	1	1	588.813	1176.62	1176.62	0.01	0	HCD (High Energy Collision Dissociation)	MS2	0	237.8		49.217	9.0665	2809	010_2019_08_019_R_Wijeratne_021420_CD_F3.raw	F65.3	241	281.8	277.8	200.6	257.1	239.3	207.2	197	302.7	275.7	228.2	230.4	231.3	225.6	217.2	192.2		2.64	1	0.0006858	0.005027
		FALSE	High	Sequest HT (A2)	Unambiguous	[R].sVSSSSYR.[R]	N-Term(TMTpro)	1	P08670	P08670	0	2	0.7424	0	1	1	588.813	1176.62	1176.62	0.26	0.00015	HCD (High Energy Collision Dissociation)	MS2	28.7733	262		36.454	8.7883	2759	010_2019_08_019_R_Wijeratne_021420_EF_F3.raw	F70.3	251.3	292.2	308.6	208.5	240.9	213.9	229	164.6	302.2	305.4	274.5	348.2	266.8	292.8	233.8	260		2.64	1	0.0007063	0.005231
		FALSE	High	Sequest HT (A2)	Unambiguous	[R].sVSSSSYR.[R]	N-Term(TMTpro)	1	P08670	P08670	0	2	0.7797	0	1	1	588.812	1176.62	1176.62	-0.28	-0.00017	HCD (High Energy Collision Dissociation)	MS2	11.9741	437.8		54.469	8.5908	2732	010_2019_08_019_R_Wijeratne_021420_EF_F4.raw	F70.4	441.3	456.6	413.3	340.2	417.9	395.2	408.4	302	465.3	477.3	436	613.3	478.5	479.1	440.4	440.8		2.86	1	0.0008201	0.005958
		FALSE	High	Sequest HT (A2)	Unambiguous	[R].sVSSSSYR.[R]	N-Term(TMTpro)	1	P08670	P08670	0	3	0.726	0	1	1	392.877	1176.62	1176.62	-0.99	-0.00039	HCD (High Energy Collision Dissociation)	MS2	85.3154	25.2	-50	87	19.2592	8702	2020_10_137_Wijeratne_CETSA-UPR-480TechRep_AB_F1-3.raw	F67.3	33.8	23.8	34.5	22.1	14.7	23.7	24	16.7	37.1	27.4	39.4	30.4	20.9	20.2	16.4	18		2.19	1	0.001503	0.01067
		FALSE	High	Sequest HT (A2)	Unambiguous	[R].sVSSSSYR.[R]	N-Term(TMTpro)	1	P08670	P08670	0	3	0.7296	0	1	1	392.877	1176.62	1176.62	-0.77	-0.0003	HCD (High Energy Collision Dissociation)	MS2	34.7703	24.4	-50	87	17.3896	7916	2020_10_137_Wijeratne_CETSA-UPR-480TechRep_EF_F1-3.raw	F66.3	27.8	28.3	40.6	20.9	21.8	19.1	25.2	18.6	35.6	34.5	34	21	15	18.3	15.4	14.8		2.33	1	0.002215	0.01694
		FALSE	High	Sequest HT (A2)	Unambiguous	[R].sVSSSSYR.[R]	N-Term(TMTpro)	1	P08670	P08670	0	3	0.4683	0	1	1	392.877	1176.62	1176.62	-2.52	-0.00099	HCD (High Energy Collision Dissociation)	MS2	82.0937	24.6	-50	87	16.7566	7719	2020_10_137_Wijeratne_CETSA-UPR-480TechRep_GH_F1-3.raw	F69.3	50.5	34	39	20.6	18.6	14.9	23.5	13.8	35.1	37.4	33.5	24.3	13.3	14.1	10.7	10		2.05	1	0.002636	0.02156
		FALSE	High	Sequest HT (A2)	Unambiguous	[R].sVSSSSYR.[R]	N-Term(TMTpro)	1	P08670	P08670	0	3	0.4157	0	1	1	392.877	1176.62	1176.62	-2.22	-0.00087	HCD (High Energy Collision Dissociation)	MS2	92.9629	41.3	-50	87	17.2819	7789	2020_10_137_Wijeratne_CETSA-UPR-480TechRep_GH_F1-5.raw	F69.6	78.4	75.1	79.3	34.3	23.6	21.9	19.7	16.1	72.5	66.3	73.3	31.5	24.4	16.8	13.3	14.1		1.78	1	0.002788	0.02328
		FALSE	High	Sequest HT (A2)	Unambiguous	[R].sVSSSSYR.[R]	N-Term(TMTpro)	1	P08670	P08670	0	3	0.4953	0	1	1	392.877	1176.62	1176.62	-1.29	-0.00051	HCD (High Energy Collision Dissociation)	MS2	90.5167	31.8	-50	87	17.5213	7874	2020_10_137_Wijeratne_CETSA-UPR-480TechRep_GH_F1-4b.raw	F69.5	59.5	54.5	52.9	30.5	18.2	17.1	24.5	15.9	53.1	52.1	42.6	21.6	22.9	15.8	13.4	13.8		2.14	1	0.002794	0.02339
		FALSE	High	Sequest HT (A2)	Unambiguous	[R].sVSSSSYR.[R]	N-Term(TMTpro)	1	P08670	P08670	0	3	0.5047	0	1	1	392.876	1176.61	1176.62	-3.48	-0.00137	HCD (High Energy Collision Dissociation)	MS2	66.6007	47.1	-50	87	17.7735	7952	2020_10_137_Wijeratne_CETSA-UPR-480TechRep_CD_F1-3.raw	F68.3	70.9	63.6	77.7	45.6	34.9	25.9	31.7	24	65.4	67.6	80.1	62.3	34.9	30.5	20.2	19		2.12	1	0.00377	0.03621
		FALSE	High	Sequest HT (A2)	Unambiguous	[R].sVSSSSYR.[R]	N-Term(TMTpro)	1	P08670	P08670	0	3	0.3333	0	1	1	392.877	1176.62	1176.62	-1.34	-0.00052	HCD (High Energy Collision Dissociation)	MS2	14.8527	46.8	-50	87	16.8469	7501	2020_10_137_Wijeratne_CETSA-UPR-480TechRep_EF_F1-4.raw	F66.4	69.5	61.7	65.9	64.2	61.2	27.7	19.7	13.4	83.1	68.9	72	56.8	42.6	15.5	16.5	9.7		2.04	1	0.004247	0.04242
		FALSE	High	Sequest HT (A2)	Unambiguous	[R].sVSSSSYR.[R]	N-Term(TMTpro)	1	P08670	P08670	0	3	0.5989	0	1	1	392.879	1176.62	1176.62	3.29	0.00129	HCD (High Energy Collision Dissociation)	MS2	52.772	37.7	-50	87	18.4092	7961	2020_10_137_Wijeratne_CETSA-UPR-480TechRep_CD_F1-5.raw	F68.5	54.2	58.7	69.5	34.2	28.2	19.5	18.7	14.4	54.9	55.9	63.9	53.2	30.6	22.3	15.2	10.4		1.87	1	0.00895	0.1047
	FALSE	High	[R].EKLQEEMLQR.[E]	1xTMTpro [K2]; 1xTMTpro [N-Term]	0.00724945	0.000948153	1	1	10	P08670	P08670 [187-196]		1	1912.08	360.7	414.6	350.7	430.5	345.3	401.7	282.3	290.7	179	277.5	201.2	234.4	179.2	187.5	200.9	166.4	256.5	254.6	430.5	501.3	212.6	210.5	296.8	247	483.5	436	205.5	205	232.8	257.7	449.3	407.7	221.7	176.4	140.5	192	331.7	320.2	132.5	137	142.8	151.6	350.1	270.4	96.6	126.5	99.9	129.6	276.5	214.2	90.7	66.8	111.2	109.5	276.2	208.1	117.4	88.8	128.8	163.5	320.4	256.5	108.7	124.2																																																																		Not Found	High	Not Found	High	Not Found	High	Not Found	High	Not Found	High	Not Found	High	Not Found	High	Not Found	High	Not Found	High	Not Found	High	Not Found	High	Not Found	High	Not Found	High	Not Found	High	Not Found	High	Not Found	High	Not Found	High	Not Found	High	High	Not Found	High	Not Found	High	Not Found	High	Not Found	Not Found	High	Not Found	High	High	Not Found	High	Not Found	High	Not Found	High	Not Found	Not Found	High	Not Found	High	High	Not Found	High	Not Found	High	Not Found	High	Not Found	Not Found	High	Not Found	High	High	Not Found	High	Not Found	High	Not Found	High	Not Found	Not Found	High	Not Found	High	High	Not Found	High	Not Found	High	Not Found	High	Not Found	Not Found	High	Not Found	High	High	Not Found	High	Not Found	High	Not Found	High	Not Found	Not Found	High	Not Found	High	High	Not Found	High	Not Found	High	Not Found	High	Not Found	Not Found	High	Not Found	High	High	Not Found	High	Not Found	High	Not Found	High	Not Found	High	0.0002914	0.002143	2.7
		Checked	Confidence	Identifying Node	PSM Ambiguity	Annotated Sequence	Modifications	# Proteins	Master Protein Accessions	Protein Accessions	# Missed Cleavages	Charge	DeltaScore	DeltaCn	Rank	Search Engine Rank	m/z [Da]	MH+ [Da]	Theo. MH+ [Da]	DeltaM [ppm]	Deltam/z [Da]	Activation Type	MS Order	Isolation Interference [%]	Average Reporter S/N	Comp. Voltage [V]	Ion Inject Time [ms]	RT [min]	First Scan	Spectrum File	File ID	Abundance: 126	Abundance: 127N	Abundance: 127C	Abundance: 128N	Abundance: 128C	Abundance: 129N	Abundance: 129C	Abundance: 130N	Abundance: 130C	Abundance: 131N	Abundance: 131C	Abundance: 132N	Abundance: 132C	Abundance: 133N	Abundance: 133C	Abundance: 134N	Quan Info	XCorr	# Protein Groups	Percolator q-Value	Percolator PEP
		FALSE	High	Sequest HT (A2)	Unambiguous	[R].ekLQEEMLQR.[E]	N-Term(TMTpro); K2(TMTpro)	1	P08670	P08670	1	3	0.4074	0	1	1	638.031	1912.08	1912.08	-2.34	-0.00149	HCD (High Energy Collision Dissociation)	MS2	0	186.8	-50	87	67.7853	36173	2020_10_137_Wijeratne_CETSA-UPR-480TechRep_EF_F1-3.raw	F66.3	236	271.7	228.2	179.8	194.6	150.6	142.4	185.2	258.1	235.9	204.4	170.8	153.5	119.1	111.5	147.6		2.7	1	0.0002914	0.002143
		FALSE	High	Sequest HT (A2)	Unambiguous	[R].ekLQEEMLQR.[E]	N-Term(TMTpro); K2(TMTpro)	1	P08670	P08670	1	3	0.3884	0	1	1	638.034	1912.09	1912.08	2.32	0.00148	HCD (High Energy Collision Dissociation)	MS2	0	159	-50	59.321	66.9458	35459	2020_10_137_Wijeratne_CETSA-UPR-480TechRep_EF_F1-6.raw	F66.6	194.5	211.8	221.1	151.9	155.5	125.9	133.8	135.2	243.2	200.1	203.3	149.4	116.9	95.1	96.6	108.9		2.42	1	0.0003113	0.002285
		FALSE	High	Sequest HT (A2)	Unambiguous	[R].ekLQEEMLQR.[E]	N-Term(TMTpro); K2(TMTpro)	1	P08670	P08670	1	4	0.5256	0	1	1	478.776	1912.08	1912.08	-0.47	-0.00022	HCD (High Energy Collision Dissociation)	MS2	19.2917	27.2	-50	87	71.6687	38058	2020_10_137_Wijeratne_CETSA-UPR-480TechRep_AB_F1-3.raw	F67.3	34.9	34.7	38.7	29.1	19.9	14	16.9	21.5	38.7	43.3	46	26.6	23.6	17.9	15.3	14.6		2.93	1	0.0003254	0.002494
		FALSE	High	Sequest HT (A2)	Unambiguous	[R].ekLQEEMLQR.[E]	N-Term(TMTpro); K2(TMTpro)	1	P08670	P08670	1	3	0.3806	0	1	1	638.032	1912.08	1912.08	0.38	0.00024	HCD (High Energy Collision Dissociation)	MS2	56.1709	199.3	-50	87	67.9924	36116	2020_10_137_Wijeratne_CETSA-UPR-480TechRep_CD_F1-4.raw	F68.4	278.1	296.3	237.9	172.9	170.7	101.7	105.8	140.6	287.9	283.8	285.4	214.5	165.5	140.9	113.4	193.2		2.68	1	0.0004312	0.003419
		FALSE	High	Sequest HT (A2)	Unambiguous	[R].ekLQEEMLQR.[E]	N-Term(TMTpro); K2(TMTpro)	1	P08670	P08670	1	3	0.4147	0	1	1	638.031	1912.08	1912.08	-2.42	-0.00154	HCD (High Energy Collision Dissociation)	MS2	0	182.2	-50	87	69.0082	36687	2020_10_137_Wijeratne_CETSA-UPR-480TechRep_CD_F1-3.raw	F68.3	256.5	296.8	232.8	140.5	142.8	99.9	111.2	128.8	254.6	247	257.7	192	151.6	129.6	109.5	163.5		2.58	1	0.0005257	0.004084
		FALSE	High	Sequest HT (A2)	Unambiguous	[R].ekLQEEMLQR.[E]	N-Term(TMTpro); K2(TMTpro)	1	P08670	P08670	1	3	0.4375	0	1	1	638.033	1912.08	1912.08	1.57	0.001	HCD (High Energy Collision Dissociation)	MS2	0	145.1	-50	87	68.4185	36645	2020_10_137_Wijeratne_CETSA-UPR-480TechRep_GH_F1-3.raw	F69.3	212.6	205.5	221.7	132.5	96.6	90.7	117.4	108.7	210.5	205	176.4	137	126.5	66.8	88.8	124.2		2.4	1	0.0006691	0.004881
		FALSE	High	Sequest HT (A2)	Unambiguous	[R].ekLQEEMLQR.[E]	N-Term(TMTpro); K2(TMTpro)	1	P08670	P08670	1	3	0.4208	0	1	1	638.033	1912.08	1912.08	1.6	0.00102	HCD (High Energy Collision Dissociation)	MS2	8.65169	254.2	-50	87	69.2997	36404	2020_10_137_Wijeratne_CETSA-UPR-480TechRep_AB_F1-6.raw	F67.6	325.8	316	306.6	253.2	159.1	187.2	162.3	179.4	375.9	387.2	355.7	264.1	253.9	216.5	172.2	151.8		2.59	1	0.0007142	0.005293
		FALSE	High	Sequest HT (A2)	Unambiguous	[R].ekLQEEMLQR.[E]	N-Term(TMTpro); K2(TMTpro)	1	P08670	P08670	1	4	0.2541	0	1	1	478.776	1912.08	1912.08	-0.37	-0.00018	HCD (High Energy Collision Dissociation)	MS2	86.3544	42.6	-50	87	68.0747	36276	2020_10_137_Wijeratne_CETSA-UPR-480TechRep_GH_F1-5.raw	F69.6	93.1	76.6	80.8	38.9	21.9	18.2	22.2	12.8	73.2	76.7	74.6	36.3	23.9	11.6	7.8	13.8		1.85	1	0.001737	0.01276
		FALSE	High	Sequest HT (A2)	Unambiguous	[R].ekLQEEMLQR.[E]	N-Term(TMTpro); K2(TMTpro)	1	P08670	P08670	1	4	0.1513	0	1	1	478.775	1912.08	1912.08	-2	-0.00096	HCD (High Energy Collision Dissociation)	MS2	55.4998	33.7	-50	87	68.3438	36371	2020_10_137_Wijeratne_CETSA-UPR-480TechRep_GH_F1-4b.raw	F69.5	66.9	58.5	56.3	29.8	20.9	16.2	13.7	17.4	58.5	63.8	57.8	25.2	19.9	9	11.7	12.9		1.52	1	0.002977	0.02564
		FALSE	High	Sequest HT (A2)	Unambiguous	[R].ekLQEEMLQR.[E]	N-Term(TMTpro); K2(TMTpro)	1	P08670	P08670	1	3	0.3557	0	1	1	638.035	1912.09	1912.08	5.08	0.00324	HCD (High Energy Collision Dissociation)	MS2	51.8512	112.8	-50	87	68.9174	36197	2020_10_137_Wijeratne_CETSA-UPR-480TechRep_AB_F1-7.raw	F67.7	148.9	143.2	141.2	99.7	66.9	93.1	63.6	74.4	171.1	196	165.2	122.6	105.7	95.5	63.2	55.2		1.49	1	0.006318	0.07005
	FALSE	High	[R].FLEQQNK.[VLAIM]	1xTMTpro [K7]; 1xTMTpro [N-Term]	0.0084688	0.00113343	6	20	52	P08670; P04259; P78386; Q9NSB2; P05787; P13647	P08670 [123-129]; P04259 [183-189]; P78386 [143-149]; Q9NSB2 [185-191]; P05787 [111-117]; P13647 [188-194]		0	1514.88	1372.4	1389.8	1173.3	1325.7	1009.2	1148.6	747	923.3	537.2	830.6	642.5	658.2	499.2	552.3	637.4	569.8	1948.5	2066.3	1772.3	1828	1534.6	1265.4	1928.9	1881.3	1782.4	1696.1	1460.2	1304.3	1936.6	1786.8	1735.1	1610.6	1338.3	1151	1131.1	1360.6	1058.3	1240.6	795	739.6	1130.3	1008.6	1097.7	935.2	563.3	611.2	742.1	702.7	704.2	667.5	511.7	324.5	696.1	628.3	648.1	617.6	610.5	463.3	862.2	902.6	814.3	904.9	596.2	618.3	1.41	2.74	4.87	4.08	7.32	15.66	0.49	5.05	8.07	7.66	10.86	9.15	13.2	9.59	20.72	11.28	35.77	45.52	3.84	8.83	91.07	95.91	37.97	43.43	0.29	4.82	88.4	91.96	50.45	41.71	5.81	24.16	94.22	94.11	58.23	29.43	13.07	28.7	89.86	95.24	47.95	38.04	18.97	3.44	86.86	86.92	60.72	33.52	30.95	1.98	87.94	89.42	54.52	46.86	19.78	3.53	89.9	88.88	47.09	31.22	30.89	0.61	84.21	85.24	Shared	High	High	High	High	High	High	High	High	High	High	High	High	High	High	High	High	High	High	High	High	High	High	High	High	High	High	High	High	High	High	High	High	High	High	High	High	High	High	High	High	High	High	High	High	High	High	High	High	High	High	High	High	High	High	High	High	High	High	High	High	High	High	High	High	High	High	High	High	High	High	High	High	High	High	High	High	High	High	High	High	High	High	High	High	High	High	High	High	High	High	High	High	High	High	High	High	High	High	High	High	High	High	High	High	High	High	High	High	High	High	High	High	High	High	High	High	High	High	High	High	High	High	High	High	High	High	High	High	High	0.0003456	0.002581	2.03
		Checked	Confidence	Identifying Node	PSM Ambiguity	Annotated Sequence	Modifications	# Proteins	Master Protein Accessions	Protein Accessions	# Missed Cleavages	Charge	DeltaScore	DeltaCn	Rank	Search Engine Rank	m/z [Da]	MH+ [Da]	Theo. MH+ [Da]	DeltaM [ppm]	Deltam/z [Da]	Activation Type	MS Order	Isolation Interference [%]	Average Reporter S/N	Comp. Voltage [V]	Ion Inject Time [ms]	RT [min]	First Scan	Spectrum File	File ID	Abundance: 126	Abundance: 127N	Abundance: 127C	Abundance: 128N	Abundance: 128C	Abundance: 129N	Abundance: 129C	Abundance: 130N	Abundance: 130C	Abundance: 131N	Abundance: 131C	Abundance: 132N	Abundance: 132C	Abundance: 133N	Abundance: 133C	Abundance: 134N	Quan Info	XCorr	# Protein Groups	Percolator q-Value	Percolator PEP
		FALSE	High	Sequest HT (A2)	Unambiguous	[R].fLEQQNk.[VLAIM]	N-Term(TMTpro); K7(TMTpro)	20	P08670; P04259; P78386; Q9NSB2; P05787; P13647	Q5XKE5; P08729; P15241; P14136; P08670; P04259; P02538; Q01546; O95678; Q14533; P78386; P48668; Q9NSB2; P12035; O43790; P05787; P25691; Q8N1N4; P78385; P13647	0	2	0.1429	0	1	1	757.945	1514.88	1514.88	-0.27	-0.00021	HCD (High Energy Collision Dissociation)	MS2	0	69.1	-50	87	69.6326	37032	2020_10_137_Wijeratne_CETSA-UPR-480TechRep_CD_F1-4.raw	F68.4	109.5	116.3	104	57.4	62.4	34.4	35.5	46.6	94.3	93.1	94.3	80.3	56.8	40.1	32.6	48.6		2.03	6	0.0003456	0.002581
		FALSE	High	Sequest HT (A2)	Unambiguous	[R].fLEQQNk.[VLAIM]	N-Term(TMTpro); K7(TMTpro)	20	P08670; P04259; P78386; Q9NSB2; P05787; P13647	Q5XKE5; P08729; P15241; P14136; P08670; P04259; P02538; Q01546; O95678; Q14533; P78386; P48668; Q9NSB2; P12035; O43790; P05787; P25691; Q8N1N4; P78385; P13647	0	2	0.1722	0	1	1	757.946	1514.89	1514.88	2.22	0.00168	HCD (High Energy Collision Dissociation)	MS2	0	51.4	-50	87	71.0716	37278	2020_10_137_Wijeratne_CETSA-UPR-480TechRep_GH_F1-8.raw	F69.10	91.4	79	87.4	45.2	29.6	29.6	30.6	41	73.9	76.9	75.7	49.7	32.3	20.4	27.5	31.5		1.8	6	0.0003723	0.002816
		FALSE	High	Sequest HT (A2)	Unambiguous	[R].fLEQQNk.[VLAIM]	N-Term(TMTpro); K7(TMTpro)	20	P08670; P04259; P78386; Q9NSB2; P05787; P13647	Q5XKE5; P08729; P15241; P14136; P08670; P04259; P02538; Q01546; O95678; Q14533; P78386; P48668; Q9NSB2; P12035; O43790; P05787; P25691; Q8N1N4; P78385; P13647	0	2	0.1545	0	1	1	757.942	1514.88	1514.88	-2.99	-0.00226	HCD (High Energy Collision Dissociation)	MS2	46.7367	131.8	-50	87	67.2163	36528	2020_10_137_Wijeratne_CETSA-UPR-480TechRep_EF_F1-8.raw	F66.8	188.9	188.3	213.8	151.4	129.8	91.2	64.5	78.2	216.9	195.2	192.8	126.6	100.5	57.7	50.5	62.7		2.2	6	0.0003761	0.002935
		FALSE	High	Sequest HT (A2)	Unambiguous	[R].fLEQQNk.[VLAIM]	N-Term(TMTpro); K7(TMTpro)	20	P08670; P04259; P78386; Q9NSB2; P05787; P13647	Q5XKE5; P08729; P15241; P14136; P08670; P04259; P02538; Q01546; O95678; Q14533; P78386; P48668; Q9NSB2; P12035; O43790; P05787; P25691; Q8N1N4; P78385; P13647	0	2	0.19	0	1	1	757.945	1514.88	1514.88	-0.24	-0.00018	HCD (High Energy Collision Dissociation)	MS2	0	106.4		86	52.6739	17816	010_2019_08_019_R_Wijeratne_021420_CD_F7.raw	F65.7	140.7	149.9	174.7	98.2	100.8	78	66.8	70.8	167.2	142.9	140	99.5	92.1	58.7	55.3	66.9		2	6	0.0004157	0.003317
		FALSE	High	Sequest HT (A2)	Unambiguous	[R].fLEQQNk.[VLAIM]	N-Term(TMTpro); K7(TMTpro)	20	P08670; P04259; P78386; Q9NSB2; P05787; P13647	Q5XKE5; P08729; P15241; P14136; P08670; P04259; P02538; Q01546; O95678; Q14533; P78386; P48668; Q9NSB2; P12035; O43790; P05787; P25691; Q8N1N4; P78385; P13647	0	2	0.1281	0	1	1	757.945	1514.88	1514.88	0.95	0.00072	HCD (High Energy Collision Dissociation)	MS2	0	69.4	-50	87	69.6143	37197	2020_10_137_Wijeratne_CETSA-UPR-480TechRep_EF_F1-3.raw	F66.3	97.1	100.7	114.6	74.9	68.3	44.7	40.1	41.7	106.1	102.8	105.8	57.2	49.2	36.5	36.8	33.9		2.03	6	0.000426	0.003372
		FALSE	High	Sequest HT (A2)	Unambiguous	[R].fLEQQNk.[VLAIM]	N-Term(TMTpro); K7(TMTpro)	20	P08670; P04259; P78386; Q9NSB2; P05787; P13647	Q5XKE5; P08729; P15241; P14136; P08670; P04259; P02538; Q01546; O95678; Q14533; P78386; P48668; Q9NSB2; P12035; O43790; P05787; P25691; Q8N1N4; P78385; P13647	0	2	0.1689	0	1	1	757.945	1514.88	1514.88	0.49	0.00037	HCD (High Energy Collision Dissociation)	MS2	0	123.9	-50	87	70.1329	36895	2020_10_137_Wijeratne_CETSA-UPR-480TechRep_GH_F1-7.raw	F69.9	216.9	224	175.9	114.1	83.2	74.9	92.7	87.2	166.2	194.1	160.5	94.3	92.4	42.6	62	100.8		2.19	6	0.0004784	0.00373
		FALSE	High	Sequest HT (A2)	Unambiguous	[R].fLEQQNk.[VLAIM]	N-Term(TMTpro); K7(TMTpro)	20	P08670; P04259; P78386; Q9NSB2; P05787; P13647	Q5XKE5; P08729; P15241; P14136; P08670; P04259; P02538; Q01546; O95678; Q14533; P78386; P48668; Q9NSB2; P12035; O43790; P05787; P25691; Q8N1N4; P78385; P13647	0	2	0.1429	0	1	1	757.945	1514.88	1514.88	0.21	0.00016	HCD (High Energy Collision Dissociation)	MS2	53.0823	190	-50	87	69.937	37452	2020_10_137_Wijeratne_CETSA-UPR-480TechRep_AB_F1-8.raw	F67.8	318.1	275.6	245.5	164.1	120.2	115.2	90.8	110.3	346.5	312.9	276.4	218.2	137.6	135.2	88.5	85		2.1	6	0.0005898	0.004409
		FALSE	High	Sequest HT (A2)	Unambiguous	[R].fLEQQNk.[VLAIM]	N-Term(TMTpro); K7(TMTpro)	20	P08670; P04259; P78386; Q9NSB2; P05787; P13647	Q5XKE5; P08729; P15241; P14136; P08670; P04259; P02538; Q01546; O95678; Q14533; P78386; P48668; Q9NSB2; P12035; O43790; P05787; P25691; Q8N1N4; P78385; P13647	0	2	0.1463	0	1	1	757.943	1514.88	1514.88	-2.31	-0.00175	HCD (High Energy Collision Dissociation)	MS2	0	99.8	-50	87	70.2725	37293	2020_10_137_Wijeratne_CETSA-UPR-480TechRep_GH_F1-6b.raw	F69.8	172.6	185.7	142	92.9	72.9	63.1	68.3	72	132.8	147.9	118.5	82.3	73.4	39.9	54.3	77.6		2.05	6	0.0006576	0.00483
		FALSE	High	Sequest HT (A2)	Unambiguous	[R].fLEQQNk.[VLAIM]	N-Term(TMTpro); K7(TMTpro)	20	P08670; P04259; P78386; Q9NSB2; P05787; P13647	Q5XKE5; P08729; P15241; P14136; P08670; P04259; P02538; Q01546; O95678; Q14533; P78386; P48668; Q9NSB2; P12035; O43790; P05787; P25691; Q8N1N4; P78385; P13647	0	2	0.1467	0	1	1	757.944	1514.88	1514.88	-1.53	-0.00116	HCD (High Energy Collision Dissociation)	MS2	0	130	-50	87	69.4051	37019	2020_10_137_Wijeratne_CETSA-UPR-480TechRep_GH_F1-5.raw	F69.6	233.3	212.7	193.7	123.2	89.7	79.5	96.5	100	181.2	181.5	161.2	100.4	100.5	51.1	77.5	97.9		2.25	6	0.0007051	0.005196
		FALSE	High	Sequest HT (A2)	Unambiguous	[R].fLEQQNk.[VLAIM]	N-Term(TMTpro); K7(TMTpro)	20	P08670; P04259; P78386; Q9NSB2; P05787; P13647	Q5XKE5; P08729; P15241; P14136; P08670; P04259; P02538; Q01546; O95678; Q14533; P78386; P48668; Q9NSB2; P12035; O43790; P05787; P25691; Q8N1N4; P78385; P13647	0	2	0.1388	0	1	1	757.944	1514.88	1514.88	-0.7	-0.00053	HCD (High Energy Collision Dissociation)	MS2	26.5128	91.7	-50	87	67.4872	36937	2020_10_137_Wijeratne_CETSA-UPR-480TechRep_CD_F1-8.raw	F68.8	154.7	129.1	143	68.7	74.1	39.9	40.4	46.3	162.5	147	148.1	108.3	69.2	44.8	33.2	58.3		2.09	6	0.0008869	0.006336
		FALSE	High	Sequest HT (A2)	Unambiguous	[R].fLEQQNk.[VLAIM]	N-Term(TMTpro); K7(TMTpro)	20	P08670; P04259; P78386; Q9NSB2; P05787; P13647	Q5XKE5; P08729; P15241; P14136; P08670; P04259; P02538; Q01546; O95678; Q14533; P78386; P48668; Q9NSB2; P12035; O43790; P05787; P25691; Q8N1N4; P78385; P13647	0	2	0.1534	0	1	1	757.945	1514.88	1514.88	0.02	1e-05	HCD (High Energy Collision Dissociation)	MS2	0	121.5		86	47.5644	15902	010_2019_08_019_R_Wijeratne_021420_EF_F8.raw	F70.8	202.4	192.8	189.3	101.6	103.9	54.1	49.3	49.8	209.4	171.1	199.9	150.4	94.2	63.4	44	68.8		1.89	6	0.0009299	0.006571
		FALSE	High	Sequest HT (A2)	Unambiguous	[R].fLEQQNk.[VLAIM]	N-Term(TMTpro); K7(TMTpro)	20	P08670; P04259; P78386; Q9NSB2; P05787; P13647	Q5XKE5; P08729; P15241; P14136; P08670; P04259; P02538; Q01546; O95678; Q14533; P78386; P48668; Q9NSB2; P12035; O43790; P05787; P25691; Q8N1N4; P78385; P13647	0	2	0.1468	0	1	1	757.947	1514.89	1514.88	3.35	0.00253	HCD (High Energy Collision Dissociation)	MS2	0	133.4	-50	87	68.5173	36499	2020_10_137_Wijeratne_CETSA-UPR-480TechRep_EF_F1-4.raw	F66.4	190.4	180.8	186.9	126.8	139.9	107.9	89.6	120.4	193.9	167.2	141.8	124.8	99	78.4	82.9	103.1		2.18	6	0.001032	0.007231
		FALSE	High	Sequest HT (A2)	Unambiguous	[R].fLEQQNk.[VLAIM]	N-Term(TMTpro); K7(TMTpro)	20	P08670; P04259; P78386; Q9NSB2; P05787; P13647	Q5XKE5; P08729; P15241; P14136; P08670; P04259; P02538; Q01546; O95678; Q14533; P78386; P48668; Q9NSB2; P12035; O43790; P05787; P25691; Q8N1N4; P78385; P13647	0	2	0.1096	0	1	1	757.945	1514.88	1514.88	0.29	0.00022	HCD (High Energy Collision Dissociation)	MS2	0	209.4	-50	87	70.2483	36997	2020_10_137_Wijeratne_CETSA-UPR-480TechRep_CD_F1-5.raw	F68.5	333.4	306.8	279	158.4	182.2	107.6	113.1	145.6	334.9	289.7	268.4	246.5	167	136.9	104.4	176.7		2.19	6	0.001162	0.00806
		FALSE	High	Sequest HT (A2)	Unambiguous	[R].fLEQQNk.[VLAIM]	N-Term(TMTpro); K7(TMTpro)	20	P08670; P04259; P78386; Q9NSB2; P05787; P13647	Q5XKE5; P08729; P15241; P14136; P08670; P04259; P02538; Q01546; O95678; Q14533; P78386; P48668; Q9NSB2; P12035; O43790; P05787; P25691; Q8N1N4; P78385; P13647	0	2	0.1168	0	1	1	757.945	1514.88	1514.88	0.14	0.0001	HCD (High Energy Collision Dissociation)	MS2	0	241.8	-50	86.554	67.7504	36037	2020_10_137_Wijeratne_CETSA-UPR-480TechRep_EF_F1-7.raw	F66.7	359.4	382.8	313.6	223.1	268.4	177.8	162.8	213	338.6	330.3	259.6	196.3	175.6	138.6	138.2	190.3		2.14	6	0.001171	0.008184
		FALSE	High	Sequest HT (A2)	Unambiguous	[R].fLEQQNk.[VLAIM]	N-Term(TMTpro); K7(TMTpro)	20	P08670; P04259; P78386; Q9NSB2; P05787; P13647	Q5XKE5; P08729; P15241; P14136; P08670; P04259; P02538; Q01546; O95678; Q14533; P78386; P48668; Q9NSB2; P12035; O43790; P05787; P25691; Q8N1N4; P78385; P13647	0	2	0.1528	0	1	1	757.945	1514.88	1514.88	-0.15	-0.00011	HCD (High Energy Collision Dissociation)	MS2	0	255.1	-50	87	68.4422	36298	2020_10_137_Wijeratne_CETSA-UPR-480TechRep_EF_F1-6.raw	F66.6	359.8	372.6	349.6	246.8	273.8	177.1	153.3	236.8	360.8	344.1	267.6	211.3	200.6	156.5	147.8	222.5		2.29	6	0.001228	0.008516
		FALSE	High	Sequest HT (A2)	Unambiguous	[R].fLEQQNk.[VLAIM]	N-Term(TMTpro); K7(TMTpro)	20	P08670; P04259; P78386; Q9NSB2; P05787; P13647	Q5XKE5; P08729; P15241; P14136; P08670; P04259; P02538; Q01546; O95678; Q14533; P78386; P48668; Q9NSB2; P12035; O43790; P05787; P25691; Q8N1N4; P78385; P13647	0	2	0.1595	0	1	1	757.945	1514.88	1514.88	0.13	0.0001	HCD (High Energy Collision Dissociation)	MS2	0	191.3	-50	21.873	69.5074	36976	2020_10_137_Wijeratne_CETSA-UPR-480TechRep_CD_F1-7.raw	F68.7	295.8	287.5	275	154.7	155.2	95.8	87.6	120.3	291.4	273	292.3	224.9	160.7	105	96.8	145.4		2.32	6	0.001403	0.009842
		FALSE	High	Sequest HT (A2)	Unambiguous	[R].fLEQQNk.[VLAIM]	N-Term(TMTpro); K7(TMTpro)	20	P08670; P04259; P78386; Q9NSB2; P05787; P13647	Q5XKE5; P08729; P15241; P14136; P08670; P04259; P02538; Q01546; O95678; Q14533; P78386; P48668; Q9NSB2; P12035; O43790; P05787; P25691; Q8N1N4; P78385; P13647	0	2	0.0943	0	1	1	757.945	1514.88	1514.88	0.28	0.00021	HCD (High Energy Collision Dissociation)	MS2	0	208.4		53.459	49.7323	16997	010_2019_08_019_R_Wijeratne_021420_AB_F8.raw	F64.8	336.5	272.2	262.3	181.9	118	133.8	97.9	129.7	365.8	346.2	308.5	239.4	184.3	128	105.8	123.7		2.12	6	0.001418	0.009966
		FALSE	High	Sequest HT (A2)	Unambiguous	[R].fLEQQNk.[VLAIM]	N-Term(TMTpro); K7(TMTpro)	20	P08670; P04259; P78386; Q9NSB2; P05787; P13647	Q5XKE5; P08729; P15241; P14136; P08670; P04259; P02538; Q01546; O95678; Q14533; P78386; P48668; Q9NSB2; P12035; O43790; P05787; P25691; Q8N1N4; P78385; P13647	0	2	0.1534	0	1	1	757.946	1514.88	1514.88	1.26	0.00096	HCD (High Energy Collision Dissociation)	MS2	0	175.5		86	50.0384	16997	010_2019_08_019_R_Wijeratne_021420_CD_F8.raw	F65.8	234.3	236.6	257.5	184.1	145.3	106.1	93.8	107.2	325.4	263.9	277.9	179.4	138.4	75.7	80.3	102.5		1.89	6	0.001454	0.01021
		FALSE	High	Sequest HT (A2)	Unambiguous	[R].fLEQQNk.[VLAIM]	N-Term(TMTpro); K7(TMTpro)	20	P08670; P04259; P78386; Q9NSB2; P05787; P13647	Q5XKE5; P08729; P15241; P14136; P08670; P04259; P02538; Q01546; O95678; Q14533; P78386; P48668; Q9NSB2; P12035; O43790; P05787; P25691; Q8N1N4; P78385; P13647	0	2	0.0602	0	1	1	757.944	1514.88	1514.88	-0.52	-0.00039	HCD (High Energy Collision Dissociation)	MS2	0	119.5		86	54.7713	19168	010_2019_08_019_R_Wijeratne_021420_GH_F6.raw	F71.6	200.7	203.5	210.2	94.6	70	61.7	76.5	58.6	217.3	197.5	188.8	102.1	71.4	45.7	54.8	59.4		1.66	6	0.001688	0.01224
		FALSE	High	Sequest HT (A2)	Unambiguous	[R].fLEQQNk.[VLAIM]	N-Term(TMTpro); K7(TMTpro)	20	P08670; P04259; P78386; Q9NSB2; P05787; P13647	Q5XKE5; P08729; P15241; P14136; P08670; P04259; P02538; Q01546; O95678; Q14533; P78386; P48668; Q9NSB2; P12035; O43790; P05787; P25691; Q8N1N4; P78385; P13647	0	2	0.0513	0	1	1	757.945	1514.88	1514.88	0.23	0.00018	HCD (High Energy Collision Dissociation)	MS2	0	217.7		86	48.7188	16530	010_2019_08_019_R_Wijeratne_021420_CD_F8.raw	F65.8	319.1	329.4	343.6	219.8	202.7	146.4	120	143.2	330.7	341.9	289.8	203.9	175.1	102	90.4	125.4		1.95	6	0.001689	0.01225
		FALSE	High	Sequest HT (A2)	Unambiguous	[R].fLEQQNk.[VLAIM]	N-Term(TMTpro); K7(TMTpro)	20	P08670; P04259; P78386; Q9NSB2; P05787; P13647	Q5XKE5; P08729; P15241; P14136; P08670; P04259; P02538; Q01546; O95678; Q14533; P78386; P48668; Q9NSB2; P12035; O43790; P05787; P25691; Q8N1N4; P78385; P13647	0	2	0.0829	0	1	1	757.944	1514.88	1514.88	-0.69	-0.00052	HCD (High Energy Collision Dissociation)	MS2	12.8465	272.5		61.702	53.5544	18179	010_2019_08_019_R_Wijeratne_021420_GH_F7.raw	F71.7	482.9	444.9	421.1	251.8	176.2	159.4	184.4	168.5	437.5	416.8	373.1	251.6	178	103.3	130.3	180.3		2.17	6	0.001737	0.01277
		FALSE	High	Sequest HT (A2)	Unambiguous	[R].fLEQQNk.[VLAIM]	N-Term(TMTpro); K7(TMTpro)	20	P08670; P04259; P78386; Q9NSB2; P05787; P13647	Q5XKE5; P08729; P15241; P14136; P08670; P04259; P02538; Q01546; O95678; Q14533; P78386; P48668; Q9NSB2; P12035; O43790; P05787; P25691; Q8N1N4; P78385; P13647	0	2	0.1416	0	1	1	757.946	1514.88	1514.88	1.65	0.00125	HCD (High Energy Collision Dissociation)	MS2	0	265.6	-50	71.376	70.6218	37150	2020_10_137_Wijeratne_CETSA-UPR-480TechRep_AB_F1-7.raw	F67.7	431.8	353.8	281.5	222.3	163.8	191.6	161.6	230.4	414.5	391	307.9	259.4	269.4	214	167.7	188.4		2.19	6	0.001757	0.0129
		FALSE	High	Sequest HT (A2)	Unambiguous	[R].fLEQQNk.[VLAIM]	N-Term(TMTpro); K7(TMTpro)	20	P08670; P04259; P78386; Q9NSB2; P05787; P13647	Q5XKE5; P08729; P15241; P14136; P08670; P04259; P02538; Q01546; O95678; Q14533; P78386; P48668; Q9NSB2; P12035; O43790; P05787; P25691; Q8N1N4; P78385; P13647	0	2	0.1325	0	1	1	757.945	1514.88	1514.88	0	0	HCD (High Energy Collision Dissociation)	MS2	12.924	401.6		76.758	48.4343	16533	010_2019_08_019_R_Wijeratne_021420_GH_F8.raw	F71.8	733.7	668.6	638.5	370.1	257	222.9	249	261.9	615.5	620.4	559.2	370	263.4	139.5	197.7	257.5		2.34	6	0.001802	0.0133
		FALSE	High	Sequest HT (A2)	Unambiguous	[R].fLEQQNk.[VLAIM]	N-Term(TMTpro); K7(TMTpro)	20	P08670; P04259; P78386; Q9NSB2; P05787; P13647	Q5XKE5; P08729; P15241; P14136; P08670; P04259; P02538; Q01546; O95678; Q14533; P78386; P48668; Q9NSB2; P12035; O43790; P05787; P25691; Q8N1N4; P78385; P13647	0	2	0.0884	0	1	1	757.945	1514.88	1514.88	-0.34	-0.00026	HCD (High Energy Collision Dissociation)	MS2	0	297.1	-50	84.045	70.6616	37422	2020_10_137_Wijeratne_CETSA-UPR-480TechRep_AB_F1-5.raw	F67.5	439.2	404.9	319.5	252.9	193.5	252.4	188.3	244.3	458.3	423.8	341.6	291.1	288.9	241.6	215.6	197.2		2.15	6	0.001844	0.01363
		FALSE	High	Sequest HT (A2)	Unambiguous	[R].fLEQQNk.[VLAIM]	N-Term(TMTpro); K7(TMTpro)	20	P08670; P04259; P78386; Q9NSB2; P05787; P13647	Q5XKE5; P08729; P15241; P14136; P08670; P04259; P02538; Q01546; O95678; Q14533; P78386; P48668; Q9NSB2; P12035; O43790; P05787; P25691; Q8N1N4; P78385; P13647	0	2	0.1005	0	1	1	757.947	1514.89	1514.88	2.96	0.00224	HCD (High Energy Collision Dissociation)	MS2	20.0869	325.8	-50	87	71.0641	37391	2020_10_137_Wijeratne_CETSA-UPR-480TechRep_AB_F1-6.raw	F67.6	515.1	455.7	357.3	274.4	211.5	249.9	198.3	264.1	490.4	473.2	378.2	340.4	318.6	246.6	207.8	231.6		2.09	6	0.001879	0.01392
		FALSE	High	Sequest HT (A2)	Unambiguous	[R].fLEQQNk.[VLAIM]	N-Term(TMTpro); K7(TMTpro)	20	P08670; P04259; P78386; Q9NSB2; P05787; P13647	Q5XKE5; P08729; P15241; P14136; P08670; P04259; P02538; Q01546; O95678; Q14533; P78386; P48668; Q9NSB2; P12035; O43790; P05787; P25691; Q8N1N4; P78385; P13647	0	2	0.0526	0	1	1	757.946	1514.88	1514.88	1.21	0.00092	HCD (High Energy Collision Dissociation)	MS2	0	261.8		48.667	49.4643	16903	010_2019_08_019_R_Wijeratne_021420_GH_F8.raw	F71.8	444	407.1	433.4	245.3	158.8	145.3	196.8	160	390.5	387.8	364.4	238.9	191.9	95.9	144	184.7		1.9	6	0.00199	0.015
		FALSE	High	Sequest HT (A2)	Unambiguous	[R].fLEQQNk.[VLAIM]	N-Term(TMTpro); K7(TMTpro)	20	P08670; P04259; P78386; Q9NSB2; P05787; P13647	Q5XKE5; P08729; P15241; P14136; P08670; P04259; P02538; Q01546; O95678; Q14533; P78386; P48668; Q9NSB2; P12035; O43790; P05787; P25691; Q8N1N4; P78385; P13647	0	2	0.1306	0	1	1	757.944	1514.88	1514.88	-0.44	-0.00033	HCD (High Energy Collision Dissociation)	MS2	6.25856	241.2		18.547	52.668	18787	010_2019_08_019_R_Wijeratne_021420_AB_F5.raw	F64.5	371.9	314.8	270.7	196.9	138.3	177	126.5	177.2	377.6	366.2	339.2	252.7	232.1	190.2	158.5	169.3		2.22	6	0.002337	0.01809
		FALSE	High	Sequest HT (A2)	Unambiguous	[R].fLEQQNk.[VLAIM]	N-Term(TMTpro); K7(TMTpro)	20	P08670; P04259; P78386; Q9NSB2; P05787; P13647	Q5XKE5; P08729; P15241; P14136; P08670; P04259; P02538; Q01546; O95678; Q14533; P78386; P48668; Q9NSB2; P12035; O43790; P05787; P25691; Q8N1N4; P78385; P13647	0	2	0.131	0	1	1	757.943	1514.88	1514.88	-1.85	-0.0014	HCD (High Energy Collision Dissociation)	MS2	0	108.1		86	55.2533	19695	010_2019_08_019_R_Wijeratne_021420_GH_F5.raw	F71.5	168.2	175.3	202.8	94.5	63.1	51.8	83.7	50.5	186.5	182	169.1	89.6	67	33.2	52.4	59.3		1.45	6	0.002442	0.01928
		FALSE	High	Sequest HT (A2)	Unambiguous	[R].fLEQQNk.[VLAIM]	N-Term(TMTpro); K7(TMTpro)	20	P08670; P04259; P78386; Q9NSB2; P05787; P13647	Q5XKE5; P08729; P15241; P14136; P08670; P04259; P02538; Q01546; O95678; Q14533; P78386; P48668; Q9NSB2; P12035; O43790; P05787; P25691; Q8N1N4; P78385; P13647	0	2	0.0722	0	1	1	757.944	1514.88	1514.88	-0.74	-0.00056	HCD (High Energy Collision Dissociation)	MS2	0	194.8		33.443	51.9363	17156	010_2019_08_019_R_Wijeratne_021420_EF_F7.raw	F70.7	288.2	271.1	298.4	157.1	164.5	93.7	82.6	108.5	308.3	273.6	293.8	247.3	166	109.3	98.9	154.9		1.8	6	0.002447	0.01934
		FALSE	High	Sequest HT (A2)	Unambiguous	[R].fLEQQNk.[VLAIM]	N-Term(TMTpro); K7(TMTpro)	20	P08670; P04259; P78386; Q9NSB2; P05787; P13647	Q5XKE5; P08729; P15241; P14136; P08670; P04259; P02538; Q01546; O95678; Q14533; P78386; P48668; Q9NSB2; P12035; O43790; P05787; P25691; Q8N1N4; P78385; P13647	0	2	0.1416	0	1	1	757.945	1514.88	1514.88	0.37	0.00028	HCD (High Energy Collision Dissociation)	MS2	0	383.6	-50	87	68.9669	36564	2020_10_137_Wijeratne_CETSA-UPR-480TechRep_CD_F1-6.raw	F68.6	611.2	625.1	532.5	290.9	320.2	191.2	187	251.1	596.9	566.9	515.4	441.6	311.8	225.1	178.3	292.1		2.26	6	0.00247	0.01962
		FALSE	High	Sequest HT (A2)	Unambiguous	[R].fLEQQNk.[VLAIM]	N-Term(TMTpro); K7(TMTpro)	20	P08670; P04259; P78386; Q9NSB2; P05787; P13647	Q5XKE5; P08729; P15241; P14136; P08670; P04259; P02538; Q01546; O95678; Q14533; P78386; P48668; Q9NSB2; P12035; O43790; P05787; P25691; Q8N1N4; P78385; P13647	0	2	0.09	0	1	1	757.944	1514.88	1514.88	-0.82	-0.00062	HCD (High Energy Collision Dissociation)	MS2	28.6582	129.1		50.409	53.7776	19393	010_2019_08_019_R_Wijeratne_021420_AB_F4.raw	F64.4	176	169.1	160.7	112	78.9	98.1	79.9	76.5	200.8	185.3	187.6	150.1	131.4	101.7	86.1	71.2		2.11	6	0.002507	0.02002
		FALSE	High	Sequest HT (A2)	Unambiguous	[R].fLEQQNk.[VLAIM]	N-Term(TMTpro); K7(TMTpro)	20	P08670; P04259; P78386; Q9NSB2; P05787; P13647	Q5XKE5; P08729; P15241; P14136; P08670; P04259; P02538; Q01546; O95678; Q14533; P78386; P48668; Q9NSB2; P12035; O43790; P05787; P25691; Q8N1N4; P78385; P13647	0	2	0.0702	0	1	1	757.946	1514.89	1514.88	2.17	0.00165	HCD (High Energy Collision Dissociation)	MS2	0	78.1		86	53.708	18207	010_2019_08_019_R_Wijeratne_021420_CD_F7.raw	F65.7	112.4	109.3	131.5	77.9	72.8	59	42.3	52.4	118	112.7	101.6	71.8	54.2	45.4	40.4	48.6		1.14	6	0.002581	0.02083
		FALSE	High	Sequest HT (A2)	Unambiguous	[R].fLEQQNk.[VLAIM]	N-Term(TMTpro); K7(TMTpro)	20	P08670; P04259; P78386; Q9NSB2; P05787; P13647	Q5XKE5; P08729; P15241; P14136; P08670; P04259; P02538; Q01546; O95678; Q14533; P78386; P48668; Q9NSB2; P12035; O43790; P05787; P25691; Q8N1N4; P78385; P13647	0	2	0.1472	0	1	1	757.945	1514.88	1514.88	-0.23	-0.00017	HCD (High Energy Collision Dissociation)	MS2	4.82861	263.7		12.673	53.5121	19029	010_2019_08_019_R_Wijeratne_021420_GH_F5.raw	F71.5	492.2	423.6	403.8	235.6	156.5	161.4	192	194.3	386.2	374.4	339.1	236.5	179.4	103.5	149.1	192.2		2.31	6	0.002597	0.02105
		FALSE	High	Sequest HT (A2)	Unambiguous	[R].fLEQQNk.[VLAIM]	N-Term(TMTpro); K7(TMTpro)	20	P08670; P04259; P78386; Q9NSB2; P05787; P13647	Q5XKE5; P08729; P15241; P14136; P08670; P04259; P02538; Q01546; O95678; Q14533; P78386; P48668; Q9NSB2; P12035; O43790; P05787; P25691; Q8N1N4; P78385; P13647	0	2	0.0576	0	1	1	757.941	1514.88	1514.88	-4.6	-0.00348	HCD (High Energy Collision Dissociation)	MS2	17.816	172.4		21.557	52.4411	19166	010_2019_08_019_R_Wijeratne_021420_CD_F4.raw	F65.4	274	250	301.8	164.4	145	105	83.2	102.3	295.4	256	253	164	118.9	76.4	70.8	97.7		1.91	6	0.002608	0.02123
		FALSE	High	Sequest HT (A2)	Unambiguous	[R].fLEQQNk.[VLAIM]	N-Term(TMTpro); K7(TMTpro)	20	P08670; P04259; P78386; Q9NSB2; P05787; P13647	Q5XKE5; P08729; P15241; P14136; P08670; P04259; P02538; Q01546; O95678; Q14533; P78386; P48668; Q9NSB2; P12035; O43790; P05787; P25691; Q8N1N4; P78385; P13647	0	2	0.0303	0	1	1	757.945	1514.88	1514.88	0.55	0.00041	HCD (High Energy Collision Dissociation)	MS2	0	94.5		86	54.5504	19105	010_2019_08_019_R_Wijeratne_021420_CD_F6.raw	F65.6	146.6	126.2	152.8	92.3	77.2	65.1	60.4	59.3	160.3	144.2	129.9	88.6	62.7	48.8	45.9	52		1.65	6	0.003009	0.02611
		FALSE	High	Sequest HT (A2)	Unambiguous	[R].fLEQQNk.[VLAIM]	N-Term(TMTpro); K7(TMTpro)	20	P08670; P04259; P78386; Q9NSB2; P05787; P13647	Q5XKE5; P08729; P15241; P14136; P08670; P04259; P02538; Q01546; O95678; Q14533; P78386; P48668; Q9NSB2; P12035; O43790; P05787; P25691; Q8N1N4; P78385; P13647	0	2	0.1368	0	1	1	757.949	1514.89	1514.88	5.96	0.00452	HCD (High Energy Collision Dissociation)	MS2	0	361.2	-50	87	67.7671	36117	2020_10_137_Wijeratne_CETSA-UPR-480TechRep_EF_F1-5.raw	F66.5	529.2	553.6	486.8	338	376.1	280.9	235.8	326.6	501	499.6	387.8	293.6	287.8	209.2	177	296.3		2.34	6	0.00311	0.02795
		FALSE	High	Sequest HT (A2)	Unambiguous	[R].fLEQQNk.[VLAIM]	N-Term(TMTpro); K7(TMTpro)	20	P08670; P04259; P78386; Q9NSB2; P05787; P13647	Q5XKE5; P08729; P15241; P14136; P08670; P04259; P02538; Q01546; O95678; Q14533; P78386; P48668; Q9NSB2; P12035; O43790; P05787; P25691; Q8N1N4; P78385; P13647	0	3	0.1337	0	1	1	505.633	1514.88	1514.88	1.23	0.00062	HCD (High Energy Collision Dissociation)	MS2	75.9885	105.9	-50	61.096	69.0646	36619	2020_10_137_Wijeratne_CETSA-UPR-480TechRep_CD_F1-6.raw	F68.6	179.8	161.6	169.2	94.7	83.2	44	41.7	49.4	175.9	173.1	169.7	129	73.7	49.7	34.8	65		2.02	6	0.00322	0.02917
		FALSE	High	Sequest HT (A2)	Unambiguous	[R].fLEQQNk.[VLAIM]	N-Term(TMTpro); K7(TMTpro)	20	P08670; P04259; P78386; Q9NSB2; P05787; P13647	Q5XKE5; P08729; P15241; P14136; P08670; P04259; P02538; Q01546; O95678; Q14533; P78386; P48668; Q9NSB2; P12035; O43790; P05787; P25691; Q8N1N4; P78385; P13647	0	3	0.2124	0	1	1	505.632	1514.88	1514.88	0.18	9e-05	HCD (High Energy Collision Dissociation)	MS2	10.1466	134.8		8.93	51.6138	17416	010_2019_08_019_R_Wijeratne_021420_CD_F7.raw	F65.7	185.4	198.3	193.4	139.9	119.9	87.3	76.7	95.7	211.7	183.3	181.5	138.8	102.5	77.7	67.1	97.4		2.26	6	0.003655	0.03486
		FALSE	High	Sequest HT (A2)	Unambiguous	[R].fLEQQNk.[VLAIM]	N-Term(TMTpro); K7(TMTpro)	20	P08670; P04259; P78386; Q9NSB2; P05787; P13647	Q5XKE5; P08729; P15241; P14136; P08670; P04259; P02538; Q01546; O95678; Q14533; P78386; P48668; Q9NSB2; P12035; O43790; P05787; P25691; Q8N1N4; P78385; P13647	0	2	0.1284	0	1	1	757.945	1514.88	1514.88	-0.21	-0.00016	HCD (High Energy Collision Dissociation)	MS2	0	291.3		7.61	53.6246	18726	010_2019_08_019_R_Wijeratne_021420_GH_F6.raw	F71.6	522.8	482.5	442.7	252.9	173.4	170.9	215.8	207.7	422	426.9	370.5	259.5	206.6	112.7	172.3	221.1		2.18	6	0.003741	0.03588
		FALSE	High	Sequest HT (A2)	Unambiguous	[R].fLEQQNk.[VLAIM]	N-Term(TMTpro); K7(TMTpro)	20	P08670; P04259; P78386; Q9NSB2; P05787; P13647	Q5XKE5; P08729; P15241; P14136; P08670; P04259; P02538; Q01546; O95678; Q14533; P78386; P48668; Q9NSB2; P12035; O43790; P05787; P25691; Q8N1N4; P78385; P13647	0	3	0.1787	0	1	1	505.632	1514.88	1514.88	-0.13	-6e-05	HCD (High Energy Collision Dissociation)	MS2	8.24295	138.8		3.489	53.5778	18551	010_2019_08_019_R_Wijeratne_021420_AB_F6.raw	F64.6	210.6	168.6	156.8	121.2	87.1	99.9	83	95.9	215.4	207	194.9	162.2	127.7	103.8	93.9	92.3		2.07	6	0.004126	0.04106
		FALSE	High	Sequest HT (A2)	Unambiguous	[R].fLEQQNk.[VLAIM]	N-Term(TMTpro); K7(TMTpro)	20	P08670; P04259; P78386; Q9NSB2; P05787; P13647	Q5XKE5; P08729; P15241; P14136; P08670; P04259; P02538; Q01546; O95678; Q14533; P78386; P48668; Q9NSB2; P12035; O43790; P05787; P25691; Q8N1N4; P78385; P13647	0	3	0.096	0	1	1	505.632	1514.88	1514.88	-0.06	-3e-05	HCD (High Energy Collision Dissociation)	MS2	7.73437	129.1		1.682	50.5788	17661	010_2019_08_019_R_Wijeratne_021420_EF_F6.raw	F70.6	192.3	174	192.7	107.4	101.3	54.3	66.6	75.5	199.6	190.3	197.5	173	99	76.2	67.4	98.6		1.98	6	0.004178	0.04167
		FALSE	High	Sequest HT (A2)	Unambiguous	[R].fLEQQNk.[VLAIM]	N-Term(TMTpro); K7(TMTpro)	20	P08670; P04259; P78386; Q9NSB2; P05787; P13647	Q5XKE5; P08729; P15241; P14136; P08670; P04259; P02538; Q01546; O95678; Q14533; P78386; P48668; Q9NSB2; P12035; O43790; P05787; P25691; Q8N1N4; P78385; P13647	0	2	0.0324	0	1	1	757.945	1514.88	1514.88	0.28	0.00021	HCD (High Energy Collision Dissociation)	MS2	0	181.8		62.016	51.5791	18018	010_2019_08_019_R_Wijeratne_021420_EF_F6.raw	F70.6	275.9	277	272.1	142.1	144.1	97.3	81.3	103	283.2	251.6	278.1	226.2	142.8	96.5	99.9	138.2		1.85	6	0.004528	0.04624
		FALSE	High	Sequest HT (A2)	Unambiguous	[R].fLEQQNk.[VLAIM]	N-Term(TMTpro); K7(TMTpro)	20	P08670; P04259; P78386; Q9NSB2; P05787; P13647	Q5XKE5; P08729; P15241; P14136; P08670; P04259; P02538; Q01546; O95678; Q14533; P78386; P48668; Q9NSB2; P12035; O43790; P05787; P25691; Q8N1N4; P78385; P13647	0	2	0.0421	0	1	1	757.949	1514.89	1514.88	5.32	0.00403	HCD (High Energy Collision Dissociation)	MS2	0	89.7		86	50.6083	17065	010_2019_08_019_R_Wijeratne_021420_CD_F7.raw	F65.7	127.1	134.3	137.6	91.3	90.6	56.5	47.5	54	144.8	136.9	120.7	87.6	67.9	43.9	40.3	54.2		1.9	6	0.005152	0.05393
		FALSE	High	Sequest HT (A2)	Unambiguous	[R].fLEQQNk.[VLAIM]	N-Term(TMTpro); K7(TMTpro)	20	P08670; P04259; P78386; Q9NSB2; P05787; P13647	Q5XKE5; P08729; P15241; P14136; P08670; P04259; P02538; Q01546; O95678; Q14533; P78386; P48668; Q9NSB2; P12035; O43790; P05787; P25691; Q8N1N4; P78385; P13647	0	3	0.1711	0	1	1	505.632	1514.88	1514.88	-0.23	-0.00011	HCD (High Energy Collision Dissociation)	MS2	13.6789	144.8		14.085	54.5695	18564	010_2019_08_019_R_Wijeratne_021420_GH_F7.raw	F71.7	253	234.4	237.7	138.9	97.2	86.2	95.3	82.4	234.3	227.5	203.8	126.2	93.4	49.8	69.4	87.4		1.87	6	0.005771	0.06222
		FALSE	High	Sequest HT (A2)	Unambiguous	[R].fLEQQNk.[VLAIM]	N-Term(TMTpro); K7(TMTpro)	20	P08670; P04259; P78386; Q9NSB2; P05787; P13647	Q5XKE5; P08729; P15241; P14136; P08670; P04259; P02538; Q01546; O95678; Q14533; P78386; P48668; Q9NSB2; P12035; O43790; P05787; P25691; Q8N1N4; P78385; P13647	0	2	0.05	0	1	1	757.944	1514.88	1514.88	-1.06	-0.0008	HCD (High Energy Collision Dissociation)	MS2	36.2353	200.8		86	53.1308	19085	010_2019_08_019_R_Wijeratne_021420_CD_F5.raw	F65.5	269.3	286.9	331.5	195.5	182.5	139.9	130.6	144	331.8	284.7	269.9	184.1	137.1	101.8	104.6	118		1.8	6	0.005848	0.06342
		FALSE	High	Sequest HT (A2)	Unambiguous	[R].fLEQQNk.[VLAIM]	N-Term(TMTpro); K7(TMTpro)	20	P08670; P04259; P78386; Q9NSB2; P05787; P13647	Q5XKE5; P08729; P15241; P14136; P08670; P04259; P02538; Q01546; O95678; Q14533; P78386; P48668; Q9NSB2; P12035; O43790; P05787; P25691; Q8N1N4; P78385; P13647	0	2	0.0524	0	1	1	757.944	1514.88	1514.88	-0.41	-0.00031	HCD (High Energy Collision Dissociation)	MS2	0	346.5		8.641	53.2553	18602	010_2019_08_019_R_Wijeratne_021420_CD_F6.raw	F65.6	484.1	460.2	502.5	336.7	326.9	232.6	234.3	290.6	512.1	463.3	421.1	320.6	273.6	189.3	215.8	279.6		1.91	6	0.006262	0.06919
		FALSE	High	Sequest HT (A2)	Unambiguous	[R].fLEQQNk.[VLAIM]	N-Term(TMTpro); K7(TMTpro)	20	P08670; P04259; P78386; Q9NSB2; P05787; P13647	Q5XKE5; P08729; P15241; P14136; P08670; P04259; P02538; Q01546; O95678; Q14533; P78386; P48668; Q9NSB2; P12035; O43790; P05787; P25691; Q8N1N4; P78385; P13647	0	2	0.0372	0	1	1	757.945	1514.88	1514.88	0.93	0.0007	HCD (High Energy Collision Dissociation)	MS2	0	228.4		86	51.7647	18084	010_2019_08_019_R_Wijeratne_021420_EF_F6.raw	F70.6	332.7	348.5	341.4	174.4	180.4	108.4	110.7	133.7	356.9	322.7	357.5	288.9	187.8	122.3	109.4	178		1.88	6	0.006405	0.07121
		FALSE	High	Sequest HT (A2)	Unambiguous	[R].fLEQQNk.[VLAIM]	N-Term(TMTpro); K7(TMTpro)	20	P08670; P04259; P78386; Q9NSB2; P05787; P13647	Q5XKE5; P08729; P15241; P14136; P08670; P04259; P02538; Q01546; O95678; Q14533; P78386; P48668; Q9NSB2; P12035; O43790; P05787; P25691; Q8N1N4; P78385; P13647	0	3	0.1867	0	1	1	505.632	1514.88	1514.88	0.11	5e-05	HCD (High Energy Collision Dissociation)	MS2	41.6486	149.7		21.079	53.7107	17874	010_2019_08_019_R_Wijeratne_021420_AB_F7.raw	F64.7	263.8	208.8	212.4	132.4	85.1	86.1	67.3	70.7	257.4	259.9	253.5	152.5	111.3	93.2	71.7	69.5		2.41	6	0.006917	0.07806
		FALSE	High	Sequest HT (A2)	Unambiguous	[R].fLEQQNk.[VLAIM]	N-Term(TMTpro); K7(TMTpro)	20	P08670; P04259; P78386; Q9NSB2; P05787; P13647	Q5XKE5; P08729; P15241; P14136; P08670; P04259; P02538; Q01546; O95678; Q14533; P78386; P48668; Q9NSB2; P12035; O43790; P05787; P25691; Q8N1N4; P78385; P13647	0	2	0.0432	0	1	1	757.946	1514.88	1514.88	1.36	0.00103	HCD (High Energy Collision Dissociation)	MS2	0	164		86	53.8924	18853	010_2019_08_019_R_Wijeratne_021420_CD_F6.raw	F65.6	230.3	258.9	285.6	152.1	145.1	98.7	89.7	99.3	287.4	254.2	236.1	142.2	106.3	75.1	75.7	87.4		1.62	6	0.006942	0.07838
		FALSE	High	Sequest HT (A2)	Unambiguous	[R].fLEQQNk.[VLAIM]	N-Term(TMTpro); K7(TMTpro)	20	P08670; P04259; P78386; Q9NSB2; P05787; P13647	Q5XKE5; P08729; P15241; P14136; P08670; P04259; P02538; Q01546; O95678; Q14533; P78386; P48668; Q9NSB2; P12035; O43790; P05787; P25691; Q8N1N4; P78385; P13647	0	2	0.0367	0	1	1	757.946	1514.89	1514.88	2.01	0.00152	HCD (High Energy Collision Dissociation)	MS2	61.4711	77		86	53.3056	17656	010_2019_08_019_R_Wijeratne_021420_EF_F7.raw	F70.7	116.3	114.5	118.5	58.1	62.7	43.6	34.1	38.5	124.7	119.3	135	85.5	56.9	45.2	30.6	48.8		1.09	6	0.006995	0.07902
		FALSE	High	Sequest HT (A2)	Unambiguous	[R].fLEQQNk.[VLAIM]	N-Term(TMTpro); K7(TMTpro)	20	P08670; P04259; P78386; Q9NSB2; P05787; P13647	Q5XKE5; P08729; P15241; P14136; P08670; P04259; P02538; Q01546; O95678; Q14533; P78386; P48668; Q9NSB2; P12035; O43790; P05787; P25691; Q8N1N4; P78385; P13647	0	2	0.0427	0	1	1	757.945	1514.88	1514.88	0.68	0.00051	HCD (High Energy Collision Dissociation)	MS2	0	139		86	53.0254	18546	010_2019_08_019_R_Wijeratne_021420_EF_F6.raw	F70.6	213	206.8	215.6	113.8	103.4	58.3	63	60.7	244.5	210.3	232.6	164	98.2	78.9	64.1	96.4		1.64	6	0.008537	0.09899
		FALSE	High	Sequest HT (A2)	Unambiguous	[R].fLEQQNk.[VLAIM]	N-Term(TMTpro); K7(TMTpro)	20	P08670; P04259; P78386; Q9NSB2; P05787; P13647	Q5XKE5; P08729; P15241; P14136; P08670; P04259; P02538; Q01546; O95678; Q14533; P78386; P48668; Q9NSB2; P12035; O43790; P05787; P25691; Q8N1N4; P78385; P13647	0	2	0.0481	0	1	1	757.945	1514.88	1514.88	0.25	0.00019	HCD (High Energy Collision Dissociation)	MS2	0	216.5		34.855	53.7904	19006	010_2019_08_019_R_Wijeratne_021420_EF_F5.raw	F70.5	316.6	315.8	298.4	168.2	161.5	97.6	109.5	121	344	335.4	354.4	274.3	170.2	111.6	118.7	166.1		1.87	6	0.009484	0.1116
	FALSE	High	[K].MALDIEIATYRK.[L]	1xTMTpro [K12]; 1xTMTpro [N-Term]	0.0100251	0.00128998	1	2	1	P08670	P08670 [391-402]		1	2032.18																			128.8	117.7					124.2	107.4					114.8	127					45.1	60.6					38.4	32.7					25.1	18					23.5	14.2					13.9	18.5																																																																				Not Found	Not Found	Not Found	Not Found	Not Found	Not Found	Not Found	Not Found	Not Found	Not Found	Not Found	Not Found	Not Found	Not Found	Not Found	Not Found	Not Found	Not Found	Not Found	Not Found	Not Found	Not Found	Not Found	Not Found	Not Found	Not Found	Not Found	Not Found	Not Found	Not Found	Not Found	Not Found	Not Found	Not Found	Not Found	Not Found	Not Found	High	Not Found	High	Not Found	Not Found	Not Found	Not Found	Not Found	Not Found	Not Found	Not Found	Not Found	High	Not Found	High	Not Found	Not Found	Not Found	Not Found	Not Found	Not Found	Not Found	Not Found	Not Found	High	Not Found	High	Not Found	Not Found	Not Found	Not Found	Not Found	Not Found	Not Found	Not Found	Not Found	High	Not Found	High	Not Found	Not Found	Not Found	Not Found	Not Found	Not Found	Not Found	Not Found	Not Found	High	Not Found	High	Not Found	Not Found	Not Found	Not Found	Not Found	Not Found	Not Found	Not Found	Not Found	High	Not Found	High	Not Found	Not Found	Not Found	Not Found	Not Found	Not Found	Not Found	Not Found	Not Found	High	Not Found	High	Not Found	Not Found	Not Found	Not Found	Not Found	Not Found	Not Found	Not Found	Not Found	High	Not Found	High	Not Found	Not Found	Not Found	Not Found	High	0.0003896	0.003171	1.45
		Checked	Confidence	Identifying Node	PSM Ambiguity	Annotated Sequence	Modifications	# Proteins	Master Protein Accessions	Protein Accessions	# Missed Cleavages	Charge	DeltaScore	DeltaCn	Rank	Search Engine Rank	m/z [Da]	MH+ [Da]	Theo. MH+ [Da]	DeltaM [ppm]	Deltam/z [Da]	Activation Type	MS Order	Isolation Interference [%]	Average Reporter S/N	Comp. Voltage [V]	Ion Inject Time [ms]	RT [min]	First Scan	Spectrum File	File ID	Abundance: 126	Abundance: 127N	Abundance: 127C	Abundance: 128N	Abundance: 128C	Abundance: 129N	Abundance: 129C	Abundance: 130N	Abundance: 130C	Abundance: 131N	Abundance: 131C	Abundance: 132N	Abundance: 132C	Abundance: 133N	Abundance: 133C	Abundance: 134N	Quan Info	XCorr	# Protein Groups	Percolator q-Value	Percolator PEP
		FALSE	High	Sequest HT (A2)	Unambiguous	[K].mALDIEIATYRk.[L]	N-Term(TMTpro); K12(TMTpro)	2	P08670	P08670; P41219	1	2	0.669	0	1	1	1016.59	2032.18	2032.18	0.52	0.00053	HCD (High Energy Collision Dissociation)	MS2	46.6998	63.1		86	99.9892	38025	010_2019_08_019_R_Wijeratne_021420_EF_F6.raw	F70.6	128.8	124.2	114.8	45.1	38.4	25.1	23.5	13.9	117.7	107.4	127	60.6	32.7	18	14.2	18.5		1.45	1	0.0003896	0.003171
	FALSE	High	[R].FANYIDK.[V]	1xTMTpro [K7]; 1xTMTpro [N-Term]	0.0163808	0.00235697	1	1	34	P08670	P08670 [114-120]		0	1478.85	1153.2	1151.8	984	1133.3	917.1	1003.4	629.3	768.7	450.8	643.1	552.2	548.3	433.8	490.2	500.5	452.5	2172.5	2422.6	924.2	977.6	539.7	494.1	2187.4	2228.6	944.8	885.5	496.3	506.2	2298.1	1971.6	936.1	874.4	528.5	483	1275.7	1242.9	536.4	621.2	290.1	275.9	1283.4	981	526.8	441.9	202.5	233.1	885.6	682.6	348.3	330.1	193.6	135	812.4	667.2	352.7	310.1	247.1	196.6	925.8	890.4	397	402.2	212.1	244.1	75.71	77.64	75.6	79.21	77.87	80.45	69.28	72.19	61.67	68.45	60.62	66.74	63.96	63.43	54.93	61.45			79.98	79.71	117.43	122.4			76.84	83.88	120.6	120.44			77.6	90.64	119.71	118.69			60.52	86.63	115.88	118.77			55.52	75.58	116.81	115.79			52.79	76.04	114.34	109.93			62.16	66.1	110.1	108.38			46.6	75.37	111.45	109.8		High	High	High	High	High	High	High	High	High	High	High	High	High	High	High	High	High	High	High	High	High	High	High	High	High	High	High	High	High	High	High	High	High	Not Found	High	Not Found	High	High	High	High	High	High	High	High	High	Not Found	High	Not Found	High	High	High	High	High	High	High	High	High	Not Found	High	Not Found	High	High	High	High	High	High	High	High	High	Not Found	High	Not Found	High	High	High	High	High	High	High	High	High	Not Found	High	Not Found	High	High	High	High	High	High	High	High	High	Not Found	High	Not Found	High	High	High	High	High	High	High	High	High	Not Found	High	Not Found	High	High	High	High	High	High	High	High	High	Not Found	High	Not Found	High	High	High	High	High	High	High	High	High	0.0007544	0.00559	1.52
		Checked	Confidence	Identifying Node	PSM Ambiguity	Annotated Sequence	Modifications	# Proteins	Master Protein Accessions	Protein Accessions	# Missed Cleavages	Charge	DeltaScore	DeltaCn	Rank	Search Engine Rank	m/z [Da]	MH+ [Da]	Theo. MH+ [Da]	DeltaM [ppm]	Deltam/z [Da]	Activation Type	MS Order	Isolation Interference [%]	Average Reporter S/N	Comp. Voltage [V]	Ion Inject Time [ms]	RT [min]	First Scan	Spectrum File	File ID	Abundance: 126	Abundance: 127N	Abundance: 127C	Abundance: 128N	Abundance: 128C	Abundance: 129N	Abundance: 129C	Abundance: 130N	Abundance: 130C	Abundance: 131N	Abundance: 131C	Abundance: 132N	Abundance: 132C	Abundance: 133N	Abundance: 133C	Abundance: 134N	Quan Info	XCorr	# Protein Groups	Percolator q-Value	Percolator PEP
		FALSE	High	Sequest HT (A2)	Unambiguous	[R].fANYIDk.[V]	N-Term(TMTpro); K7(TMTpro)	1	P08670	P08670	0	2	0.4276	0	1	1	739.927	1478.85	1478.85	-1.73	-0.00128	HCD (High Energy Collision Dissociation)	MS2	33.2111	150.8	-50	87	100.54	54117	2020_10_137_Wijeratne_CETSA-UPR-480TechRep_AB_F1-4.raw	F67.4	225.6	189.7	175.5	136.4	99.4	121.9	92.2	123.3	231.7	218.7	191.9	163.4	129.8	115.8	99.4	98.1		1.52	1	0.0007544	0.00559
		FALSE	High	Sequest HT (A2)	Unambiguous	[R].fANYIDk.[V]	N-Term(TMTpro); K7(TMTpro)	1	P08670	P08670	0	2	0.516	0	1	1	739.928	1478.85	1478.85	-0.42	-0.00031	HCD (High Energy Collision Dissociation)	MS2	71.5211	164.8	-50	87	98.4711	53242	2020_10_137_Wijeratne_CETSA-UPR-480TechRep_GH_F1-4b.raw	F69.5	261.2	249.1	260.6	155.3	118	95.5	109.1	106.8	254.2	251.8	226.2	156.1	119.5	61.5	94	117.4		2.19	1	0.0007807	0.005712
		FALSE	High	Sequest HT (A2)	Unambiguous	[R].fANYIDk.[V]	N-Term(TMTpro); K7(TMTpro)	1	P08670	P08670	0	2	0.2406	0	1	1	739.925	1478.84	1478.85	-5.16	-0.00381	HCD (High Energy Collision Dissociation)	MS2	92.9428	149.3	-50	87	99.2567	53001	2020_10_137_Wijeratne_CETSA-UPR-480TechRep_GH_F1-8.raw	F69.10	256.3	247.8	280.9	145.4	105.6	65.3	77.3	43.8	259.1	272.8	256.9	142.5	91.8	44	48.1	51.1		1.33	1	0.001021	0.007136
		FALSE	High	Sequest HT (A2)	Unambiguous	[R].fANYIDk.[V]	N-Term(TMTpro); K7(TMTpro)	1	P08670	P08670	0	2	0.524	0	1	1	739.929	1478.85	1478.85	0.28	0.00021	HCD (High Energy Collision Dissociation)	MS2	21.5254	173.1		86	81.3277	30522	010_2019_08_019_R_Wijeratne_021420_GH_F4.raw	F71.4	271.3	262.9	262.5	159.9	118.5	101.5	135.3	109.5	250.7	261.2	234.8	150.6	128.1	77.4	108	137.2		2.5	1	0.001171	0.008184
		FALSE	High	Sequest HT (A2)	Unambiguous	[R].fANYIDk.[V]	N-Term(TMTpro); K7(TMTpro)	1	P08670	P08670	0	2	0.5139	0	1	1	739.93	1478.85	1478.85	1.71	0.00126	HCD (High Energy Collision Dissociation)	MS2	39.8707	228.4	-50	87	97.0552	52504	2020_10_137_Wijeratne_CETSA-UPR-480TechRep_EF_F1-4.raw	F66.4	331.2	339.8	361.5	230.5	233.8	149.7	139.7	183.1	347.2	308.9	290.6	208.1	159	118.4	111.4	141.4		2.16	1	0.001399	0.00975
		FALSE	High	Sequest HT (A2)	Unambiguous	[R].fANYIDk.[V]	N-Term(TMTpro); K7(TMTpro)	1	P08670	P08670	0	2	0.5347	0	1	1	739.928	1478.85	1478.85	-1.32	-0.00097	HCD (High Energy Collision Dissociation)	MS2	0	144.7		21.911	77.2057	27641	010_2019_08_019_R_Wijeratne_021420_CD_F8.raw	F65.8	224.2	222.1	224.2	139.9	140.9	88.1	73.5	77.9	236.7	223.1	211.5	136.6	105.6	74.6	58	77.9		2.45	1	0.001471	0.0104
		FALSE	High	Sequest HT (A2)	Unambiguous	[R].fANYIDk.[V]	N-Term(TMTpro); K7(TMTpro)	1	P08670	P08670	0	2	0.344	0	1	1	739.929	1478.85	1478.85	0.07	5e-05	HCD (High Energy Collision Dissociation)	MS2	11.8848	225.9		26.14	77.6016	27696	010_2019_08_019_R_Wijeratne_021420_GH_F8.raw	F71.8	365.8	367.9	387	191.2	135.6	121.9	134.7	118.2	398.4	377.1	365.4	204.5	153.7	68.8	103.9	120.4		2.5	1	0.001471	0.01039
		FALSE	High	Sequest HT (A2)	Unambiguous	[R].fANYIDk.[V]	N-Term(TMTpro); K7(TMTpro)	1	P08670	P08670	0	2	0.1776	0	1	1	739.928	1478.85	1478.85	-0.41	-0.0003	HCD (High Energy Collision Dissociation)	MS2	0	143.2		22.859	78.3998	27965	010_2019_08_019_R_Wijeratne_021420_GH_F7.raw	F71.7	229.6	247.2	263.1	129.3	76.9	65.4	78.9	60.3	270.6	262.2	240.6	120.7	85.9	44.7	54.9	60.9		2.14	1	0.001487	0.01059
		FALSE	High	Sequest HT (A2)	Unambiguous	[R].fANYIDk.[V]	N-Term(TMTpro); K7(TMTpro)	1	P08670	P08670	0	2	0.4954	0	1	1	739.928	1478.85	1478.85	-0.69	-0.00051	HCD (High Energy Collision Dissociation)	MS2	0	140.1		23.004	80.4746	29751	010_2019_08_019_R_Wijeratne_021420_GH_F5.raw	F71.5	232.5	211.7	223.8	124.5	84.6	87.4	112	99.5	203	202.6	184.5	119.7	96.4	53.2	86.1	120.6		2.18	1	0.001493	0.0106
		FALSE	High	Sequest HT (A2)	Unambiguous	[R].fANYIDk.[V]	N-Term(TMTpro); K7(TMTpro)	1	P08670	P08670	0	2	0.5395	0	1	1	739.929	1478.85	1478.85	0.48	0.00036	HCD (High Energy Collision Dissociation)	MS2	57.9247	387.3	-50	72.583	95.861	51780	2020_10_137_Wijeratne_CETSA-UPR-480TechRep_EF_F1-7.raw	F66.7	511.7	526.3	495.8	379	425.5	301.2	298.5	371.7	513.1	489.4	415.3	348.6	292	241.3	244.5	342.3		2.28	1	0.001577	0.01133
		FALSE	High	Sequest HT (A2)	Unambiguous	[R].fANYIDk.[V]	N-Term(TMTpro); K7(TMTpro)	1	P08670	P08670	0	2	0.5418	0	1	1	739.928	1478.85	1478.85	-1.33	-0.00099	HCD (High Energy Collision Dissociation)	MS2	0	175.4		54.095	80.2436	30600	010_2019_08_019_R_Wijeratne_021420_CD_F4.raw	F65.4	224.1	246.5	261.2	176.9	161.2	123.3	126.4	147.4	245	231.3	211.3	158.8	144.2	97.3	108.2	142.5		2.51	1	0.001585	0.01136
		FALSE	High	Sequest HT (A2)	Unambiguous	[R].fANYIDk.[V]	N-Term(TMTpro); K7(TMTpro)	1	P08670	P08670	0	2	0.382	0	1	1	739.929	1478.85	1478.85	0.48	0.00036	HCD (High Energy Collision Dissociation)	MS2	39.0196	271.1	-50	54.131	98.6058	52833	2020_10_137_Wijeratne_CETSA-UPR-480TechRep_AB_F1-7.raw	F67.7	408.8	352.2	318.2	231.8	183.1	227.3	174.2	208.9	389.8	383.1	334.1	274.2	249.4	212.6	203.1	186		1.78	1	0.001626	0.01177
		FALSE	High	Sequest HT (A2)	Unambiguous	[R].fANYIDk.[V]	N-Term(TMTpro); K7(TMTpro)	1	P08670	P08670	0	2	0.4769	0	1	1	739.928	1478.85	1478.85	-0.7	-0.00052	HCD (High Energy Collision Dissociation)	MS2	9.63957	252.7		45.486	79.6783	29794	010_2019_08_019_R_Wijeratne_021420_AB_F5.raw	F64.5	403.9	348.4	329.4	214.1	140.3	180.6	139	151.3	400.2	432.1	364.5	247.5	209.9	181.5	151.1	148.6		2.16	1	0.001661	0.01204
		FALSE	High	Sequest HT (A2)	Unambiguous	[R].fANYIDk.[V]	N-Term(TMTpro); K7(TMTpro)	1	P08670	P08670	0	2	0.1893	0	1	1	739.929	1478.85	1478.85	0.7	0.00052	HCD (High Energy Collision Dissociation)	MS2	38.2913	171.1		23.27	77.099	28276	010_2019_08_019_R_Wijeratne_021420_EF_F6.raw	F70.6	295.5	298.6	309.6	131.5	110.5	55.3	63.9	58.9	307.9	300	317.8	174.9	104.4	75.2	56.8	77.3		2.06	1	0.001731	0.01267
		FALSE	High	Sequest HT (A2)	Unambiguous	[R].fANYIDk.[V]	N-Term(TMTpro); K7(TMTpro)	1	P08670	P08670	0	2	0.184	0	1	1	739.928	1478.85	1478.85	-0.29	-0.00022	HCD (High Energy Collision Dissociation)	MS2	14.804	314.9		86	78.8276	27891	010_2019_08_019_R_Wijeratne_021420_AB_F7.raw	F64.7	544.8	484.5	445.4	254.9	160.6	186.3	130.1	148.1	572.9	553.6	515.7	328.8	261.6	193.1	129.3	128.6		2.12	1	0.00178	0.0131
		FALSE	High	Sequest HT (A2)	Unambiguous	[R].fANYIDk.[V]	N-Term(TMTpro); K7(TMTpro)	1	P08670	P08670	0	2	0.4229	0	1	1	739.928	1478.85	1478.85	-0.37	-0.00027	HCD (High Energy Collision Dissociation)	MS2	62.6911	268.3	-50	24.664	99.0194	53064	2020_10_137_Wijeratne_CETSA-UPR-480TechRep_AB_F1-6.raw	F67.6	418.8	370	332.2	240.3	171.3	221.7	159.1	184.8	388.1	410	327.6	293.7	245.2	207.1	174.1	149.3		1.75	1	0.001783	0.01311
		FALSE	High	Sequest HT (A2)	Unambiguous	[R].fANYIDk.[V]	N-Term(TMTpro); K7(TMTpro)	1	P08670	P08670	0	2	0.4569	0	1	1	739.928	1478.85	1478.85	-1.29	-0.00095	HCD (High Energy Collision Dissociation)	MS2	68.471	278.9	-50	46.382	98.9119	53266	2020_10_137_Wijeratne_CETSA-UPR-480TechRep_AB_F1-5.raw	F67.5	430.6	365.1	357.2	266.6	184.1	216.3	142.7	174.1	425.1	420.9	386.6	300	266.9	240.3	144.9	141.7		1.97	1	0.001885	0.014
		FALSE	High	Sequest HT (A2)	Unambiguous	[R].fANYIDk.[V]	N-Term(TMTpro); K7(TMTpro)	1	P08670	P08670	0	2	0.5437	0	1	1	739.929	1478.85	1478.85	0.51	0.00037	HCD (High Energy Collision Dissociation)	MS2	14.9869	164.7		8.303	78.9342	29065	010_2019_08_019_R_Wijeratne_021420_CD_F6.raw	F65.6	226.6	217.4	241.8	142.6	159.7	110.4	116.7	141.6	262.7	215.1	194.3	142.9	122.8	87.2	108.1	146		2.52	1	0.001898	0.01413
		FALSE	High	Sequest HT (A2)	Unambiguous	[R].fANYIDk.[V]	N-Term(TMTpro); K7(TMTpro)	1	P08670	P08670	0	2	0.2222	0	1	1	739.929	1478.85	1478.85	1.07	0.00079	HCD (High Energy Collision Dissociation)	MS2	7.51659	288.4		33.633	78.5333	28016	010_2019_08_019_R_Wijeratne_021420_GH_F7.raw	F71.7	464.5	475.2	480.8	228.5	174.8	163.7	171.4	168.7	500.4	494.9	445.7	245.5	199.5	96.9	130.8	172.9		2.43	1	0.001903	0.01415
		FALSE	High	Sequest HT (A2)	Unambiguous	[R].fANYIDk.[V]	N-Term(TMTpro); K7(TMTpro)	1	P08670	P08670	0	2	0.2511	0	1	1	739.928	1478.85	1478.85	-0.32	-0.00023	HCD (High Energy Collision Dissociation)	MS2	28.302	284.5		46.96	77.9204	28642	010_2019_08_019_R_Wijeratne_021420_CD_F6.raw	F65.6	483.7	481.7	499.3	236.7	234.3	154.1	135	149.6	533.1	484.7	426.5	232	160.4	113.9	94.2	132.2		2.23	1	0.001904	0.0142
		FALSE	High	Sequest HT (A2)	Unambiguous	[R].fANYIDk.[V]	N-Term(TMTpro); K7(TMTpro)	1	P08670	P08670	0	2	0.5188	0	1	1	739.929	1478.85	1478.85	-0.07	-6e-05	HCD (High Energy Collision Dissociation)	MS2	8.75723	272.5		37.214	78.2149	29434	010_2019_08_019_R_Wijeratne_021420_CD_F5.raw	F65.5	402.2	401.1	402.1	244.4	238.7	172	158.2	200.8	454.7	420.2	362.9	234.9	197.4	138.4	141.7	190.3		2.39	1	0.001921	0.01444
		FALSE	High	Sequest HT (A2)	Unambiguous	[R].fANYIDk.[V]	N-Term(TMTpro); K7(TMTpro)	1	P08670	P08670	0	2	0.4172	0	1	1	739.93	1478.85	1478.85	1.3	0.00096	HCD (High Energy Collision Dissociation)	MS2	77.6397	366.8	-50	87	97.9294	53004	2020_10_137_Wijeratne_CETSA-UPR-480TechRep_GH_F1-5.raw	F69.6	706.8	639.9	621.5	351.6	245.2	205.9	192.5	144.8	563.6	587.8	536.8	335.8	281.2	163.3	132.5	159.7		1.51	1	0.001927	0.01456
		FALSE	High	Sequest HT (A2)	Unambiguous	[R].fANYIDk.[V]	N-Term(TMTpro); K7(TMTpro)	1	P08670	P08670	0	2	0.553	0	1	1	739.928	1478.85	1478.85	-0.23	-0.00017	HCD (High Energy Collision Dissociation)	MS2	0	255		11.372	79.7939	28969	010_2019_08_019_R_Wijeratne_021420_AB_F6.raw	F64.6	371.1	295.9	271.6	206	147.1	196.2	182.9	207.6	361.7	348.3	328.5	271.1	243.4	214.8	237.4	196.5		2.64	1	0.001953	0.01473
		FALSE	High	Sequest HT (A2)	Unambiguous	[R].fANYIDk.[V]	N-Term(TMTpro); K7(TMTpro)	1	P08670	P08670	0	2	0.4606	0	1	1	739.929	1478.85	1478.85	0.26	0.00019	HCD (High Energy Collision Dissociation)	MS2	35.8993	217.6		86	78.7927	30092	010_2019_08_019_R_Wijeratne_021420_EF_F4.raw	F70.4	318.6	297.8	319.9	173.7	183.8	127.3	127	118.3	328.7	301.4	355.1	258.4	171.8	134.1	112.8	153.6		2.41	1	0.001987	0.01498
		FALSE	High	Sequest HT (A2)	Unambiguous	[R].fANYIDk.[V]	N-Term(TMTpro); K7(TMTpro)	1	P08670	P08670	0	2	0.5615	0	1	1	739.929	1478.85	1478.85	0.37	0.00028	HCD (High Energy Collision Dissociation)	MS2	26.9388	159.6		5.91	78.103	28700	010_2019_08_019_R_Wijeratne_021420_EF_F6.raw	F70.6	220.4	224.4	219.2	121.4	115.3	80.3	102.9	106.6	245.2	218.6	256.2	186.8	123.6	93.2	103	136.2		2.6	1	0.002017	0.01523
		FALSE	High	Sequest HT (A2)	Unambiguous	[R].fANYIDk.[V]	N-Term(TMTpro); K7(TMTpro)	1	P08670	P08670	0	2	0.5265	0	1	1	739.927	1478.85	1478.85	-1.59	-0.00118	HCD (High Energy Collision Dissociation)	MS2	0	380.9		43.345	78.1594	28007	010_2019_08_019_R_Wijeratne_021420_AB_F8.raw	F64.8	621.3	528	534.8	332.3	224	254.5	206	196.6	612.4	635.9	560.3	415	298.9	260.7	215.2	198.5		2.45	1	0.002179	0.0166
		FALSE	High	Sequest HT (A2)	Unambiguous	[R].fANYIDk.[V]	N-Term(TMTpro); K7(TMTpro)	1	P08670	P08670	0	2	0.5161	0	1	1	739.929	1478.85	1478.85	-0.02	-1e-05	HCD (High Energy Collision Dissociation)	MS2	0	223		36.28	79.2175	29865	010_2019_08_019_R_Wijeratne_021420_CD_F5.raw	F65.5	361	371.6	384.3	184.9	193.9	127.2	112.2	120.3	399.3	379	321.6	178.2	142.2	91.3	88.3	112.5		1.86	1	0.002374	0.0184
		FALSE	High	Sequest HT (A2)	Unambiguous	[R].fANYIDk.[V]	N-Term(TMTpro); K7(TMTpro)	1	P08670	P08670	0	2	0.5787	0	1	1	739.929	1478.85	1478.85	0.19	0.00014	HCD (High Energy Collision Dissociation)	MS2	0	116.8		20.089	80.3586	29277	010_2019_08_019_R_Wijeratne_021420_GH_F6.raw	F71.6	209.3	195.9	215.4	87.3	65.4	55	67.9	59.8	216.9	190.2	162.8	94.2	74.9	40.5	56.9	75.9		2.16	1	0.003241	0.02944
		FALSE	High	Sequest HT (A2)	Unambiguous	[R].fANYIDk.[V]	N-Term(TMTpro); K7(TMTpro)	1	P08670	P08670	0	2	0.5223	0	1	1	739.928	1478.85	1478.85	-0.28	-0.00021	HCD (High Energy Collision Dissociation)	MS2	19.9016	205.7		28.873	79.0177	29437	010_2019_08_019_R_Wijeratne_021420_EF_F5.raw	F70.5	310.3	313.3	285.2	151.1	149.7	102.4	112.2	126	321.4	309.2	306.9	234.7	160.2	118.8	106.8	183.7		2.47	1	0.005152	0.05392
		FALSE	High	Sequest HT (A2)	Unambiguous	[R].fANYIDk.[V]	N-Term(TMTpro); K7(TMTpro)	1	P08670	P08670	0	2	0.2936	0	1	1	739.929	1478.85	1478.85	0.02	2e-05	HCD (High Energy Collision Dissociation)	MS2	18.3022	364.5		86	77.0567	26991	010_2019_08_019_R_Wijeratne_021420_EF_F7.raw	F70.7	609.6	602.8	600.3	269.8	238.3	150.3	159.3	149.2	647.4	622.9	633.2	412.6	242.2	180.7	135.3	177.8		2.35	1	0.005698	0.06105
		FALSE	High	Sequest HT (A2)	Unambiguous	[R].fANYIDk.[V]	N-Term(TMTpro); K7(TMTpro)	1	P08670	P08670	0	3	0.5477	0	1	1	493.621	1478.85	1478.85	-0.4	-0.0002	HCD (High Energy Collision Dissociation)	MS2	21.0889	111.7	-50	20.832	96.3737	52164	2020_10_137_Wijeratne_CETSA-UPR-480TechRep_EF_F1-5.raw	F66.5	155.7	174.1	143.8	109	114.1	85.6	80.4	98.8	169.2	138.6	118.4	96.4	84.4	62.6	75.4	80.6		1.99	1	0.006134	0.06744
		FALSE	High	Sequest HT (A2)	Unambiguous	[R].fANYIDk.[V]	N-Term(TMTpro); K7(TMTpro)	1	P08670	P08670	0	3	0.6581	0	1	1	493.621	1478.85	1478.85	-1.88	-0.00092	HCD (High Energy Collision Dissociation)	MS2	6.81713	100.8	-50	33.038	98.0892	52529	2020_10_137_Wijeratne_CETSA-UPR-480TechRep_GH_F1-7.raw	F69.9	164.3	139.9	152.4	91.4	62.5	63	87.2	73	132.7	143.3	142.8	81.4	73.6	47.8	71.5	86.6		2.34	1	0.006352	0.07043
		FALSE	High	Sequest HT (A2)	Unambiguous	[R].fANYIDk.[V]	N-Term(TMTpro); K7(TMTpro)	1	P08670	P08670	0	2	0.4703	0	1	1	739.928	1478.85	1478.85	-0.68	-0.00051	HCD (High Energy Collision Dissociation)	MS2	0	168.3		29.454	76.3002	27333	010_2019_08_019_R_Wijeratne_021420_CD_F7.raw	F65.7	250.7	247	285.2	150.3	154.7	110.5	90.4	88.2	291.1	275.2	243.5	159.5	108.4	79.9	68.7	89		2.02	1	0.006618	0.0742
		FALSE	High	Sequest HT (A2)	Unambiguous	[R].fANYIDk.[V]	N-Term(TMTpro); K7(TMTpro)	1	P08670	P08670	0	2	0.5086	0	1	1	739.928	1478.85	1478.85	-0.98	-0.00073	HCD (High Energy Collision Dissociation)	MS2	10.8151	94.6		8.117	79.8355	28299	010_2019_08_019_R_Wijeratne_021420_AB_F7.raw	F64.7	155.3	129.8	122.4	68.1	47.4	55.5	48.3	50.5	187.2	164.3	145	87.8	76.9	65.2	61.5	48.5		1.75	1	0.009988	0.1185
	FALSE	High	[K].QESTEYR.[R]	1xTMTpro [N-Term]	0.0210692	0.00276566	1	1	17	P08670	P08670 [314-320]		0	1216.61	475.1	478.3	256.3	97.2	341.7	383.2	272.4	372.5	142.1	263.5	253.7	269.1	176.1	208.2	221.8	188.6	420.8	414.7	612.8	606.8	589.5	533.9	436.4	418.5	629.7	586.1	561.4	473.7	517.9	369.9	704	564.7	497.4	425.7	284.5	377.8	403.2	509.4	334.6	278.5	289.1	267.5	399.3	357.6	156.5	304.3	232.5	224.2	313.3	300.2	180.6	156.4	257.7	222.8	343.3	294.6	286	260.8	303	294.1	405.7	420.3	261.1	358.9	6.47	4.79	10.07	47.41	1.14	4.11	14.03	11.39	7.95	6.14	11.39	16.8	4.82	14.43	14.56	14.98	12.1	4.65	30.13	38.19	48.24	40.18	2.58	17.27	33.39	24	41.07	42.6	17.54	11.7	30.8	22.72	43.42	44.97	2.71	36.32	52.91	16.5	53.36	46.53	18.33	33.49	66.37	27.41	50.77	52.19	2.89	21.09	70.52	39.91	50.12	51.1	3.68	22.1	63.02	44.6	51.53	55.89	12.35	14	64.26	44.53	55.62	51.21		High	High	High	High	High	High	High	High	High	High	High	High	High	High	High	High	High	High	High	High	High	High	High	High	High	High	High	High	High	High	High	High	High	High	High	High	High	High	High	High	High	High	High	High	High	High	High	High	High	High	High	High	High	High	High	High	High	High	High	High	High	High	High	High	High	High	High	High	High	High	High	High	High	High	High	High	High	High	High	High	High	High	High	High	High	High	High	High	High	High	High	High	High	High	High	High	High	High	High	High	High	High	High	High	High	High	High	High	High	High	High	High	High	High	High	High	High	High	High	High	High	High	High	High	High	High	High	High	High	0.001028	0.007203	2.23
		Checked	Confidence	Identifying Node	PSM Ambiguity	Annotated Sequence	Modifications	# Proteins	Master Protein Accessions	Protein Accessions	# Missed Cleavages	Charge	DeltaScore	DeltaCn	Rank	Search Engine Rank	m/z [Da]	MH+ [Da]	Theo. MH+ [Da]	DeltaM [ppm]	Deltam/z [Da]	Activation Type	MS Order	Isolation Interference [%]	Average Reporter S/N	Comp. Voltage [V]	Ion Inject Time [ms]	RT [min]	First Scan	Spectrum File	File ID	Abundance: 126	Abundance: 127N	Abundance: 127C	Abundance: 128N	Abundance: 128C	Abundance: 129N	Abundance: 129C	Abundance: 130N	Abundance: 130C	Abundance: 131N	Abundance: 131C	Abundance: 132N	Abundance: 132C	Abundance: 133N	Abundance: 133C	Abundance: 134N	Quan Info	XCorr	# Protein Groups	Percolator q-Value	Percolator PEP
		FALSE	High	Sequest HT (A2)	Unambiguous	[K].qESTEYR.[R]	N-Term(TMTpro)	1	P08670	P08670	0	2	0.6054	0	1	1	608.81	1216.61	1216.61	-0.17	-0.0001	HCD (High Energy Collision Dissociation)	MS2	0	58.6	-50	87	14.6275	6361	2020_10_137_Wijeratne_CETSA-UPR-480TechRep_EF_F1-3.raw	F66.3	70.5	71.5	97.8	56.3	58.4	50.3	50.8	46.7	81.5	66	64.4	57.6	39.4	39	36.5	51.3		2.23	1	0.001028	0.007203
		FALSE	High	Sequest HT (A2)	Unambiguous	[K].qESTEYR.[R]	N-Term(TMTpro)	1	P08670	P08670	0	2	0.5652	0	1	1	608.81	1216.61	1216.61	-0.21	-0.00013	HCD (High Energy Collision Dissociation)	MS2	25.9772	115.3		86	9.2396	2045	010_2019_08_019_R_Wijeratne_021420_AB_F1.raw	F64.1	192.7	116.9	140.3	111.7	64.3	98.7	70.9	82.2	199.6	59.2	172.5	163.4	107.3	105.1	87.6	72.9		2.07	1	0.001879	0.01395
		FALSE	High	Sequest HT (A2)	Unambiguous	[K].qESTEYR.[R]	N-Term(TMTpro)	1	P08670	P08670	0	2	0.6174	0	1	1	608.81	1216.61	1216.61	0.1	6e-05	HCD (High Energy Collision Dissociation)	MS2	44.423	160		48.351	7.4127	2088	010_2019_08_019_R_Wijeratne_021420_EF_F2.raw	F70.2	220.3	229.8	246.8	128.4	104.4	69	97.3	118.3	216.2	218.5	224.6	223	121.4	91.7	93.7	156.3		2.3	1	0.002025	0.01529
		FALSE	High	Sequest HT (A2)	Unambiguous	[K].qESTEYR.[R]	N-Term(TMTpro)	1	P08670	P08670	0	2	0.5859	0	1	1	608.811	1216.61	1216.61	0.95	0.00058	HCD (High Energy Collision Dissociation)	MS2	12.3231	57	-50	87	15.8481	6787	2020_10_137_Wijeratne_CETSA-UPR-480TechRep_AB_F1-3.raw	F67.3	94	53.6	71.3	59.9	26.1	55.7	34.3	45	99.8	18.9	84.7	83.8	54.5	57.9	39.8	33.4		1.98	1	0.002267	0.01742
		FALSE	High	Sequest HT (A2)	Unambiguous	[K].qESTEYR.[R]	N-Term(TMTpro)	1	P08670	P08670	0	2	0.5901	0	1	1	608.81	1216.61	1216.61	-0.33	-0.0002	HCD (High Energy Collision Dissociation)	MS2	0	148.3		80.793	8.0028	2028	010_2019_08_019_R_Wijeratne_021420_AB_F2.raw	F64.2	261.1	158.4	198.7	134.9	70	135.3	99.3	117.8	262.8	78.6	199.7	180.2	145	133.7	100.3	96.7		2.22	1	0.002479	0.01975
		FALSE	High	Sequest HT (A2)	Unambiguous	[K].qESTEYR.[R]	N-Term(TMTpro)	1	P08670	P08670	0	2	0.5848	0	1	1	608.811	1216.61	1216.61	0.75	0.00046	HCD (High Energy Collision Dissociation)	MS2	6.7367	100.1		36.672	9.3529	2390	010_2019_08_019_R_Wijeratne_021420_CD_F1.raw	F65.1	119.5	130.7	157.1	93.3	113.7	79.1	88.8	107.1	133.9	112.1	105.5	92.1	66	63.2	58.8	81.1		2.24	1	0.002976	0.02561
		FALSE	High	Sequest HT (A2)	Unambiguous	[K].qESTEYR.[R]	N-Term(TMTpro)	1	P08670	P08670	0	2	0.607	0	1	1	608.81	1216.61	1216.61	0.56	0.00034	HCD (High Energy Collision Dissociation)	MS2	1.31117	178.3	-50	45.119	14.3015	6096	2020_10_137_Wijeratne_CETSA-UPR-480TechRep_GH_F1-2.raw	F69.2	290.2	256.1	244.3	175.9	79.3	95.6	147.4	146.8	254.1	235.5	217.7	142	156.3	80.2	144.1	187		2.29	1	0.003344	0.03064
		FALSE	High	Sequest HT (A2)	Unambiguous	[K].qESTEYR.[R]	N-Term(TMTpro)	1	P08670	P08670	0	2	0.6017	0	1	1	608.81	1216.61	1216.61	0.07	4e-05	HCD (High Energy Collision Dissociation)	MS2	6.72439	211.5		68.839	8.8551	2218	010_2019_08_019_R_Wijeratne_021420_CD_F1.raw	F65.1	266.7	297.8	300.1	196.7	215.7	158.2	175.7	223.6	267.4	258.1	235	198.4	144.1	129.7	131.5	185.2		2.41	1	0.00352	0.0331
		FALSE	High	Sequest HT (A2)	Unambiguous	[K].qESTEYR.[R]	N-Term(TMTpro)	1	P08670	P08670	0	2	0.46	0	1	1	608.811	1216.61	1216.61	1.08	0.00066	HCD (High Energy Collision Dissociation)	MS2	0	23.1	-50	87	18.1393	7108	2020_10_137_Wijeratne_CETSA-UPR-480TechRep_AB_F1-1.raw	F67.1	40.9	18.1	35.1	23.6	18	22.3	13.9	20.7	32.5	6	29.4	27.9	24.7	21.7	15.6	19.1		1.5	1	0.003939	0.03886
		FALSE	High	Sequest HT (A2)	Unambiguous	[K].qESTEYR.[R]	N-Term(TMTpro)	1	P08670	P08670	0	2	0.6034	0	1	1	608.81	1216.61	1216.61	0.24	0.00014	HCD (High Energy Collision Dissociation)	MS2	0	153.3	-50	15.401	14.7577	6350	2020_10_137_Wijeratne_CETSA-UPR-480TechRep_EF_F1-2.raw	F66.2	179.6	192.1	205.9	147.8	166.2	127.2	130	169.3	197.6	174.3	177.6	136.2	108.3	97.7	99.3	143.8		2.32	1	0.004002	0.03951
		FALSE	High	Sequest HT (A2)	Unambiguous	[K].qESTEYR.[R]	N-Term(TMTpro)	1	P08670	P08670	0	2	0.5513	0	1	1	608.81	1216.61	1216.61	-0.15	-9e-05	HCD (High Energy Collision Dissociation)	MS2	29.1331	191.8		28.039	8.8654	2242	010_2019_08_019_R_Wijeratne_021420_EF_F1.raw	F70.1	273.3	265.2	317.4	143.7	135.6	112.2	115.3	130.2	243.8	275.3	255.6	230.1	172.5	132.9	118.8	147.1		2.34	1	0.004245	0.04237
		FALSE	High	Sequest HT (A2)	Unambiguous	[K].qESTEYR.[R]	N-Term(TMTpro)	1	P08670	P08670	0	2	0.5378	0	1	1	608.81	1216.61	1216.61	0.35	0.00022	HCD (High Energy Collision Dissociation)	MS2	9.33751	249.8		47.671	10.2182	2564	010_2019_08_019_R_Wijeratne_021420_GH_F1.raw	F71.1	413.2	416.3	362.2	225	107.5	124.7	195.2	172.3	398.6	347.1	306.2	197.9	206.6	107.1	171.7	245.6		2.25	1	0.00459	0.04712
		FALSE	High	Sequest HT (A2)	Unambiguous	[K].qESTEYR.[R]	N-Term(TMTpro)	1	P08670	P08670	0	2	0.5964	0	1	1	608.811	1216.61	1216.61	1.11	0.00067	HCD (High Energy Collision Dissociation)	MS2	0	200.4	-50	33.969	15.1275	6341	2020_10_137_Wijeratne_CETSA-UPR-480TechRep_CD_F1-2.raw	F68.2	262.8	252.1	332.8	150.9	143.5	126.2	135.9	153.3	238.7	259.5	222.4	266.5	191.9	144.9	146.8	177.8		2.23	1	0.004593	0.04719
		FALSE	High	Sequest HT (A2)	Unambiguous	[K].qESTEYR.[R]	N-Term(TMTpro)	1	P08670	P08670	0	2	0.5973	0	1	1	608.809	1216.61	1216.61	-1.18	-0.00072	HCD (High Energy Collision Dissociation)	MS2	0	208.3	-50	48.323	16.2082	6612	2020_10_137_Wijeratne_CETSA-UPR-480TechRep_AB_F1-2.raw	F67.2	362.4	167	238.1	217.4	106.2	197	134	180.2	362.5	43.7	280.4	292.1	196	223.6	175.2	157.3		2.21	1	0.004634	0.04777
		FALSE	High	Sequest HT (A2)	Unambiguous	[K].qESTEYR.[R]	N-Term(TMTpro)	1	P08670	P08670	0	2	0.5956	0	1	1	608.81	1216.61	1216.61	-0.93	-0.00057	HCD (High Energy Collision Dissociation)	MS2	0	414.4	-50	73.884	15.5726	6399	2020_10_137_Wijeratne_CETSA-UPR-480TechRep_EF_F1-1.raw	F66.1	510.8	537.4	574.7	393.3	439.9	364.1	373.6	446.4	521.3	455.4	422	379	287.5	264.5	272.5	387.2		2.25	1	0.005574	0.05944
		FALSE	High	Sequest HT (A2)	Unambiguous	[K].qESTEYR.[R]	N-Term(TMTpro)	1	P08670	P08670	0	2	0.6653	0	1	1	608.81	1216.61	1216.61	0.26	0.00016	HCD (High Energy Collision Dissociation)	MS2	0	323.3	-50	27.159	15.2868	6254	2020_10_137_Wijeratne_CETSA-UPR-480TechRep_GH_F1-1.raw	F69.1	550.8	501	438.8	321.8	148.6	166	271.6	248.9	460.9	410.9	374	250	292	148.1	252	337.4		2.51	1	0.005682	0.06092
		FALSE	High	Sequest HT (A2)	Unambiguous	[K].qESTEYR.[R]	N-Term(TMTpro)	1	P08670	P08670	0	2	0.6018	0	1	1	608.811	1216.61	1216.61	0.7	0.00043	HCD (High Energy Collision Dissociation)	MS2	0	159.7	-50	4.335	15.8022	6278	2020_10_137_Wijeratne_CETSA-UPR-480TechRep_CD_F1-1.raw	F68.1	195.7	192.3	253.9	128.2	110.3	101.6	115.2	124.3	189.9	213.7	179.5	224.8	148.6	115.6	114	147		2.26	1	0.007345	0.08382
	FALSE	High	[R].LGDLYEEEMRELR.[R]	1xTMTpro [N-Term]	0.0222426	0.00291173	1	1	1	P08670	P08670 [146-158]		1	1957																	33.8	37.9					35.2	34.2					37.1	30.8					19.4	24.7					22.7	13.8					21	17.2					18	12.7					16.8	17.5																																																																						Not Found	Not Found	Not Found	Not Found	Not Found	Not Found	Not Found	Not Found	Not Found	Not Found	Not Found	Not Found	Not Found	Not Found	Not Found	Not Found	Not Found	Not Found	Not Found	Not Found	Not Found	Not Found	Not Found	Not Found	Not Found	Not Found	Not Found	Not Found	Not Found	Not Found	Not Found	Not Found	High	Not Found	High	Not Found	Not Found	Not Found	Not Found	Not Found	Not Found	Not Found	Not Found	Not Found	High	Not Found	High	Not Found	Not Found	Not Found	Not Found	Not Found	Not Found	Not Found	Not Found	Not Found	High	Not Found	High	Not Found	Not Found	Not Found	Not Found	Not Found	Not Found	Not Found	Not Found	Not Found	High	Not Found	High	Not Found	Not Found	Not Found	Not Found	Not Found	Not Found	Not Found	Not Found	Not Found	High	Not Found	High	Not Found	Not Found	Not Found	Not Found	Not Found	Not Found	Not Found	Not Found	Not Found	High	Not Found	High	Not Found	Not Found	Not Found	Not Found	Not Found	Not Found	Not Found	Not Found	Not Found	High	Not Found	High	Not Found	Not Found	Not Found	Not Found	Not Found	Not Found	Not Found	Not Found	Not Found	High	Not Found	High	Not Found	Not Found	Not Found	Not Found	Not Found	Not Found	Not Found	Not Found	Not Found	High	0.001097	0.007582	1.56
		Checked	Confidence	Identifying Node	PSM Ambiguity	Annotated Sequence	Modifications	# Proteins	Master Protein Accessions	Protein Accessions	# Missed Cleavages	Charge	DeltaScore	DeltaCn	Rank	Search Engine Rank	m/z [Da]	MH+ [Da]	Theo. MH+ [Da]	DeltaM [ppm]	Deltam/z [Da]	Activation Type	MS Order	Isolation Interference [%]	Average Reporter S/N	Comp. Voltage [V]	Ion Inject Time [ms]	RT [min]	First Scan	Spectrum File	File ID	Abundance: 126	Abundance: 127N	Abundance: 127C	Abundance: 128N	Abundance: 128C	Abundance: 129N	Abundance: 129C	Abundance: 130N	Abundance: 130C	Abundance: 131N	Abundance: 131C	Abundance: 132N	Abundance: 132C	Abundance: 133N	Abundance: 133C	Abundance: 134N	Quan Info	XCorr	# Protein Groups	Percolator q-Value	Percolator PEP
		FALSE	High	Sequest HT (A2)	Unambiguous	[R].lGDLYEEEMRELR.[R]	N-Term(TMTpro)	1	P08670	P08670	1	2	0.4167	0	1	1	979.008	1957.01	1957	3.52	0.00344	HCD (High Energy Collision Dissociation)	MS2	0	24.6		86	91.6969	35754	010_2019_08_019_R_Wijeratne_021420_CD_F1.raw	F65.1	33.8	35.2	37.1	19.4	22.7	21	18	16.8	37.9	34.2	30.8	24.7	13.8	17.2	12.7	17.5		1.56	1	0.001097	0.007582
	FALSE	High	[R].SSVPGVR.[L]	1xTMTpro [N-Term]	0.0423714	0.0046009	1	1	20	P08670	P08670 [72-78]		0	1005.6	773.3	763.2	638.9	672.1	587.8	682.5	375.9	467.4	286.8	413.6	347.1	379	296.8	340.4	322.5	293.5	933.2	979.6	530.9	589.8	637.9	569.9	950.3	931	552.8	543	592.9	568.8	914.4	904.3	571.2	534.6	586.4	495.3	519.9	648.6	318.9	393.9	320.5	328.2	506.7	449.5	314.5	282.6	236.6	259.3	365.2	337.9	229.4	232.3	244.3	145.5	409	351.1	251.2	217.8	309.7	228.6	453.7	497.8	267.3	295.7	286	300.5	43.46	44.8	41.69	44.89	45.96	48.08	38.05	37.57	18.89	21.1	26.8	24.09	27.57	16.06	18.61	20.26	33.34	26.54	85.83	84.73	67	69.83	27.57	23.88	87.07	87.42	68.61	71.48	19.26	35.95	90.14	77.08	70.1	70.51	18.71	52.25	98.93	80.16	66.54	65.28	29.56	46.53	104.37	91.84	64.76	65.21	26.34	47.51	104.21	90.63	63.47	73.51	37.87	46.63	102.73	104.03	72.45	76.71	34.29	54.95	113.14	98.71	63.52	70.76		High	High	High	High	High	High	High	High	High	High	High	High	High	High	High	High	High	High	High	High	High	High	High	High	High	High	High	High	High	High	High	High	High	High	High	High	High	High	High	High	High	High	High	High	High	High	High	High	High	High	High	High	High	High	High	High	High	High	High	High	High	High	High	High	High	High	High	High	High	High	High	High	High	High	High	High	High	High	High	High	High	High	High	High	High	High	High	High	High	High	High	High	High	High	High	High	High	High	High	High	High	High	High	High	High	High	High	High	High	High	High	High	High	High	High	High	High	High	High	High	High	High	High	High	High	High	High	High	High	0.001797	0.01317	1.79
		Checked	Confidence	Identifying Node	PSM Ambiguity	Annotated Sequence	Modifications	# Proteins	Master Protein Accessions	Protein Accessions	# Missed Cleavages	Charge	DeltaScore	DeltaCn	Rank	Search Engine Rank	m/z [Da]	MH+ [Da]	Theo. MH+ [Da]	DeltaM [ppm]	Deltam/z [Da]	Activation Type	MS Order	Isolation Interference [%]	Average Reporter S/N	Comp. Voltage [V]	Ion Inject Time [ms]	RT [min]	First Scan	Spectrum File	File ID	Abundance: 126	Abundance: 127N	Abundance: 127C	Abundance: 128N	Abundance: 128C	Abundance: 129N	Abundance: 129C	Abundance: 130N	Abundance: 130C	Abundance: 131N	Abundance: 131C	Abundance: 132N	Abundance: 132C	Abundance: 133N	Abundance: 133C	Abundance: 134N	Quan Info	XCorr	# Protein Groups	Percolator q-Value	Percolator PEP
		FALSE	High	Sequest HT (A2)	Unambiguous	[R].sSVPGVR.[L]	N-Term(TMTpro)	1	P08670	P08670	0	2	0.1844	0	1	1	503.304	1005.6	1005.6	-0.11	-6e-05	HCD (High Energy Collision Dissociation)	MS2	11.1512	220		10.32	16.7497	5277	010_2019_08_019_R_Wijeratne_021420_GH_F6.raw	F71.6	360.1	326.8	318.7	164.3	136.1	149.3	201	174.9	322	301.9	281.9	187.7	149.4	95.5	155.9	194.6		1.79	1	0.001797	0.01317
		FALSE	High	Sequest HT (A2)	Unambiguous	[R].sSVPGVR.[L]	N-Term(TMTpro)	1	P08670	P08670	0	2	0.0994	0	1	1	503.304	1005.6	1005.6	-0.34	-0.00017	HCD (High Energy Collision Dissociation)	MS2	16.1406	211	-50	12.74	26.2107	12571	2020_10_137_Wijeratne_CETSA-UPR-480TechRep_CD_F1-6.raw	F68.6	298.8	283.3	276.2	148.8	163.3	110.2	145.7	167.1	316.2	290.1	289.4	249.2	163.9	131.8	136.5	205.3		1.71	1	0.002021	0.01527
		FALSE	High	Sequest HT (A2)	Unambiguous	[R].sSVPGVR.[L]	N-Term(TMTpro)	1	P08670	P08670	0	2	0.15	0	1	1	503.304	1005.6	1005.6	-0.13	-7e-05	HCD (High Energy Collision Dissociation)	MS2	21.0647	217.7		9.631	14.6461	4596	010_2019_08_019_R_Wijeratne_021420_AB_F6.raw	F64.6	342.5	283.5	268.8	183.4	127.8	156.9	138.6	149.1	345.3	309.1	326.2	218.4	173.6	174	147.8	138.2		1.8	1	0.002108	0.01601
		FALSE	High	Sequest HT (A2)	Unambiguous	[R].sSVPGVR.[L]	N-Term(TMTpro)	1	P08670	P08670	0	2	0.1788	0	1	1	503.304	1005.6	1005.6	0.14	7e-05	HCD (High Energy Collision Dissociation)	MS2	28.6935	258.2		10.675	13.8441	4377	010_2019_08_019_R_Wijeratne_021420_GH_F7.raw	F71.7	431.9	426.3	428.4	218.3	144.2	143.5	202.7	173.7	399.9	420.2	333.8	203.7	158.3	98.2	154.6	193.3		1.79	1	0.002718	0.02263
		FALSE	High	Sequest HT (A2)	Unambiguous	[R].sSVPGVR.[L]	N-Term(TMTpro)	1	P08670	P08670	0	2	0.1607	0	1	1	503.304	1005.6	1005.6	-0.06	-3e-05	HCD (High Energy Collision Dissociation)	MS2	23.6178	177.5		34.276	14.0435	4816	010_2019_08_019_R_Wijeratne_021420_EF_F4.raw	F70.4	262.6	269.6	268.8	134.1	122.1	89.3	100	89.1	295.3	263.8	290.1	207.1	130.3	108.7	85	124.7		1.68	1	0.003722	0.03558
		FALSE	High	Sequest HT (A2)	Unambiguous	[R].sSVPGVR.[L]	N-Term(TMTpro)	1	P08670	P08670	0	2	0.1593	0	1	1	503.303	1005.6	1005.6	-1.95	-0.00098	HCD (High Energy Collision Dissociation)	MS2	26.7939	233.9	-50	29.509	25.3329	12283	2020_10_137_Wijeratne_CETSA-UPR-480TechRep_EF_F1-5.raw	F66.5	305.6	329.8	328.1	220.7	234.8	174.7	172.5	228.9	320.1	299.2	253.5	192.8	177.2	144.6	154.3	204.8		1.82	1	0.003866	0.03772
		FALSE	High	Sequest HT (A2)	Unambiguous	[R].sSVPGVR.[L]	N-Term(TMTpro)	1	P08670	P08670	0	2	0.0843	0	1	1	503.304	1005.6	1005.6	-0.43	-0.00022	HCD (High Energy Collision Dissociation)	MS2	20.987	209.4	-50	42.502	26.0838	12692	2020_10_137_Wijeratne_CETSA-UPR-480TechRep_EF_F1-4.raw	F66.4	283.1	283.9	340.8	181.4	185.5	143.4	139.1	168.4	313.2	313.8	273.3	187.6	146.4	117.9	128.3	145.1		1.66	1	0.003885	0.038
		FALSE	High	Sequest HT (A2)	Unambiguous	[R].sSVPGVR.[L]	N-Term(TMTpro)	1	P08670	P08670	0	2	0.1064	0	1	1	503.304	1005.6	1005.6	-0.12	-6e-05	HCD (High Energy Collision Dissociation)	MS2	9.01351	184.8	-50	7.529	25.6221	12255	2020_10_137_Wijeratne_CETSA-UPR-480TechRep_EF_F1-6.raw	F66.6	235.3	246.3	245.9	163.1	192.4	130.5	144.3	197.5	261.7	226.4	194.1	160	148.2	110.3	130.7	170		1.88	1	0.004468	0.04511
		FALSE	High	Sequest HT (A2)	Unambiguous	[R].sSVPGVR.[L]	N-Term(TMTpro)	1	P08670	P08670	0	2	0.0662	0	1	1	503.304	1005.6	1005.6	-0.3	-0.00015	HCD (High Energy Collision Dissociation)	MS2	25.9272	198.1		13.87	14.1099	4287	010_2019_08_019_R_Wijeratne_021420_AB_F7.raw	F64.7	367.9	296.5	276.9	153.2	95.9	112.9	107.1	95.1	363.5	324.9	324.5	193.9	144	119	102.7	91.4		1.51	1	0.004712	0.04872
		FALSE	High	Sequest HT (A2)	Unambiguous	[R].sSVPGVR.[L]	N-Term(TMTpro)	1	P08670	P08670	0	2	0.1505	0	1	1	503.304	1005.6	1005.6	0.4	0.0002	HCD (High Energy Collision Dissociation)	MS2	3.41068	217.6	-50	13.374	25.9206	12547	2020_10_137_Wijeratne_CETSA-UPR-480TechRep_CD_F1-7.raw	F68.7	304.9	310.4	261	161.5	160.6	115.8	149.8	171.9	305.1	301.7	288	269.3	181.1	136.6	139.6	224.4		1.86	1	0.005019	0.05241
		FALSE	High	Sequest HT (A2)	Unambiguous	[R].sSVPGVR.[L]	N-Term(TMTpro)	1	P08670	P08670	0	2	0.069	0	1	1	503.304	1005.6	1005.6	-0.22	-0.00011	HCD (High Energy Collision Dissociation)	MS2	33.147	206.4		8.883	15.1272	4989	010_2019_08_019_R_Wijeratne_021420_AB_F5.raw	F64.5	351.9	285.7	277.8	158.7	104.3	150.7	115.9	123.9	350.7	299.8	321.8	201.3	163.1	157.1	131	109.5		1.74	1	0.005379	0.05681
		FALSE	High	Sequest HT (A2)	Unambiguous	[R].sSVPGVR.[L]	N-Term(TMTpro)	1	P08670	P08670	0	2	0.0526	0	1	1	503.305	1005.6	1005.6	1.34	0.00067	HCD (High Energy Collision Dissociation)	MS2	23.7156	232.2	-50	87	22.6317	11781	2020_10_137_Wijeratne_CETSA-UPR-480TechRep_CD_F1-8.raw	F68.8	364.4	344.1	333.6	169.6	178.5	132.4	140.4	138	358.2	314	388.8	271	168.6	115.9	124.4	172.6		1.52	1	0.005554	0.05923
		FALSE	High	Sequest HT (A2)	Unambiguous	[R].sSVPGVR.[L]	N-Term(TMTpro)	1	P08670	P08670	0	2	0.0788	0	1	1	503.304	1005.6	1005.6	-0.07	-3e-05	HCD (High Energy Collision Dissociation)	MS2	17.2939	172.2		33.329	11.4913	3804	010_2019_08_019_R_Wijeratne_021420_GH_F8.raw	F71.8	275.6	254	262.7	151.5	107.8	103.3	141.7	115.2	257.1	270.3	240.5	149.4	119.3	65.2	109.2	132.8		1.65	1	0.00605	0.06629
		FALSE	High	Sequest HT (A2)	Unambiguous	[R].sSVPGVR.[L]	N-Term(TMTpro)	1	P08670	P08670	0	2	0.069	0	1	1	503.3	1005.59	1005.6	-7.7	-0.00387	HCD (High Energy Collision Dissociation)	MS2	14.9465	150.8	-50	87	27.8938	13199	2020_10_137_Wijeratne_CETSA-UPR-480TechRep_AB_F1-6.raw	F67.6	218.3	198.2	159.5	115.9	100.8	121.3	95.7	118.3	221.9	182.5	183.3	146.4	152	140.5	142.9	115.9		1.74	1	0.00631	0.06997
		FALSE	High	Sequest HT (A2)	Unambiguous	[R].sSVPGVR.[L]	N-Term(TMTpro)	1	P08670	P08670	0	2	0.1176	0	1	1	503.304	1005.6	1005.6	-0.53	-0.00027	HCD (High Energy Collision Dissociation)	MS2	32.674	224.4	-50	87	26.9683	12744	2020_10_137_Wijeratne_CETSA-UPR-480TechRep_GH_F1-7.raw	F69.9	381.2	349.1	340.5	192.3	144.3	150.7	175.9	176.3	331.8	326	286.5	199.2	157.5	81.8	124.5	173.4		1.87	1	0.006367	0.07059
		FALSE	High	Sequest HT (A2)	Unambiguous	[R].sSVPGVR.[L]	N-Term(TMTpro)	1	P08670	P08670	0	2	0.1755	0	1	1	503.303	1005.6	1005.6	-2.57	-0.00129	HCD (High Energy Collision Dissociation)	MS2	0	148.5	-50	87	27.652	13139	2020_10_137_Wijeratne_CETSA-UPR-480TechRep_CD_F1-5.raw	F68.5	218.6	220	177.9	114	124	82.6	102.2	104.1	205	198.3	206.5	166.3	119	94.9	94.1	147.8		1.88	1	0.00644	0.07175
		FALSE	High	Sequest HT (A2)	Unambiguous	[R].sSVPGVR.[L]	N-Term(TMTpro)	1	P08670	P08670	0	2	0.1103	0	1	1	503.304	1005.6	1005.6	0.05	2e-05	HCD (High Energy Collision Dissociation)	MS2	27.6819	179		12.716	13.2561	4157	010_2019_08_019_R_Wijeratne_021420_CD_F7.raw	F65.7	288.4	305.2	311.9	152	133.5	95	97	99	313.3	301.9	275.8	156.5	107.4	73.4	67.7	86.6		1.45	1	0.006648	0.07455
		FALSE	High	Sequest HT (A2)	Unambiguous	[R].sSVPGVR.[L]	N-Term(TMTpro)	1	P08670	P08670	0	2	0.1341	0	1	1	503.304	1005.6	1005.6	0.13	7e-05	HCD (High Energy Collision Dissociation)	MS2	2.39624	210.1	-50	63.147	25.4077	12281	2020_10_137_Wijeratne_CETSA-UPR-480TechRep_EF_F1-7.raw	F66.7	249.5	273.4	299	193.4	197.3	140.9	175.2	207.1	283	278.5	264.3	208.7	141.2	123.8	144.6	181.2		1.79	1	0.0074	0.08449
		FALSE	High	Sequest HT (A2)	Unambiguous	[R].sSVPGVR.[L]	N-Term(TMTpro)	1	P08670	P08670	0	2	0.093	0	1	1	503.304	1005.6	1005.6	0.4	0.0002	HCD (High Energy Collision Dissociation)	MS2	27.1381	321.8		15.572	14.4918	4632	010_2019_08_019_R_Wijeratne_021420_CD_F6.raw	F65.6	445.5	474.8	485.4	303.1	276.3	207.5	213.8	255.3	496.9	483.2	421.5	283.6	212	164.8	181.6	243.7		1.72	1	0.008245	0.09506
		FALSE	High	Sequest HT (A2)	Unambiguous	[R].sSVPGVR.[L]	N-Term(TMTpro)	1	P08670	P08670	0	2	0.0533	0	1	1	503.303	1005.6	1005.6	-1.51	-0.00076	HCD (High Energy Collision Dissociation)	MS2	0	218.1	-50	87	24.772	12139	2020_10_137_Wijeratne_CETSA-UPR-480TechRep_AB_F1-8.raw	F67.8	344.6	273.3	260	169.4	149.9	165.2	147.9	164.2	327.8	301.3	295.7	209.6	203.9	178.6	160.8	138.2		1.5	1	0.009582	0.1132
FALSE	High	Master Protein	P34932	Heat shock 70 kDa protein 4 OS=Homo sapiens OX=9606 GN=HSPA4 PE=1 SV=4	0	421.335	61	54	1144	50	840	94.3	5.19	3213.81	54	23275.2	23746.7	19773.1	21623.7	19981.9	21725	11643.2	13887.7	5753	7884.9	5344.5	5352.1	3286.9	3230.1	3008.7	2430.4	19414.7	20955.3	22944.3	24988.5	20341.2	23525.5	19479.1	20098.1	23282.8	24172.6	22077.1	23333.4	20929.2	20176.6	24999.8	24207.7	24699.2	21945.5	11268	13338.6	13428.5	16024	12397.7	12467.2	8084	6800.5	9706.3	8275.2	6644.5	7323.1	4285.5	3989.5	5289.7	4903.9	4704.9	3292.9	3301.1	2395.9	3989.8	2976.2	4802.9	3151.6	2657.8	2512.5	3318.2	3200.1	3081.3	2843.4	20.98	23.46	20.44	19.81	23.36	24.57	23.08	24.26	26.03	29.49	29.42	29.33	33.07	36.57	31.21	34.09	40.13	43.25	28.25	29.56	51.71	52.34	41.89	42.97	27.32	28.84	50.82	52.35	48.74	35.95	26.34	40.88	52.28	53.58	55.77	27.34	15.57	48.33	52.04	52.71	57.85	42.96	13.52	35.56	50.92	54.39	65.86	42.36	12.5	38.78	54.68	55.93	59.91	64.84	24.83	28.51	58.15	61.96	71.62	62.92	8.99	32.74	57.59	60.88	High	High	High	High	High	High	High	High	High	High	High	High	High	High	High	High	High	High	High	High	High	High	High	High	High	High	High	High	High	High	High	High	High	High	High	High	High	High	High	High	High	High	High	High	High	High	High	High	High	High	High	High	High	High	High	High	High	High	High	High	High	High	High	High	High	High	High	High	High	High	High	High	High	High	High	High	High	High	High	High	High	High	High	High	High	High	High	High	High	High	High	High	High	High	High	High	High	High	High	High	High	High	High	High	High	High	High	High	High	High	High	High	High	High	High	High	High	High	High	High	High	High	High	High	High	High	High	High	1
	Checked	Confidence	Annotated Sequence	Modifications	Qvality PEP	Qvality q-value	# Protein Groups	# Proteins	# PSMs	Master Protein Accessions	Positions in Master Proteins	Modifications in Master Proteins	# Missed Cleavages	Theo. MH+ [Da]	Abundances (Grouped): DMSO, 25, 1hr, Rep 1	Abundances (Grouped): DMSO, 25, 1hr, Rep 2	Abundances (Grouped): DMSO, 35, 1hr, Rep 1	Abundances (Grouped): DMSO, 35, 1hr, Rep 2	Abundances (Grouped): DMSO, 39, 1hr, Rep 1	Abundances (Grouped): DMSO, 39, 1hr, Rep 2	Abundances (Grouped): DMSO, 50, 1hr, Rep 1	Abundances (Grouped): DMSO, 50, 1hr, Rep 2	Abundances (Grouped): DMSO, 55, 1hr, Rep 1	Abundances (Grouped): DMSO, 55, 1hr, Rep 2	Abundances (Grouped): DMSO, 61, 1hr, Rep 1	Abundances (Grouped): DMSO, 61, 1hr, Rep 2	Abundances (Grouped): DMSO, 75, 1hr, Rep 1	Abundances (Grouped): DMSO, 75, 1hr, Rep 2	Abundances (Grouped): DMSO, 90, 1hr, Rep 1	Abundances (Grouped): DMSO, 90, 1hr, Rep 2	Abundances (Grouped): Tg, 25, 1hr, Rep 1	Abundances (Grouped): Tg, 25, 1hr, Rep 2	Abundances (Grouped): Tg, 25, 3hr, Rep 1	Abundances (Grouped): Tg, 25, 3hr, Rep 2	Abundances (Grouped): Tg, 25, 6hr, Rep 1	Abundances (Grouped): Tg, 25, 6hr, Rep 2	Abundances (Grouped): Tg, 35, 1hr, Rep 1	Abundances (Grouped): Tg, 35, 1hr, Rep 2	Abundances (Grouped): Tg, 35, 3hr, Rep 1	Abundances (Grouped): Tg, 35, 3hr, Rep 2	Abundances (Grouped): Tg, 35, 6hr, Rep 1	Abundances (Grouped): Tg, 35, 6hr, Rep 2	Abundances (Grouped): Tg, 39, 1hr, Rep 1	Abundances (Grouped): Tg, 39, 1hr, Rep 2	Abundances (Grouped): Tg, 39, 3hr, Rep 1	Abundances (Grouped): Tg, 39, 3hr, Rep 2	Abundances (Grouped): Tg, 39, 6hr, Rep 1	Abundances (Grouped): Tg, 39, 6hr, Rep 2	Abundances (Grouped): Tg, 50, 1hr, Rep 1	Abundances (Grouped): Tg, 50, 1hr, Rep 2	Abundances (Grouped): Tg, 50, 3hr, Rep 1	Abundances (Grouped): Tg, 50, 3hr, Rep 2	Abundances (Grouped): Tg, 50, 6hr, Rep 1	Abundances (Grouped): Tg, 50, 6hr, Rep 2	Abundances (Grouped): Tg, 55, 1hr, Rep 1	Abundances (Grouped): Tg, 55, 1hr, Rep 2	Abundances (Grouped): Tg, 55, 3hr, Rep 1	Abundances (Grouped): Tg, 55, 3hr, Rep 2	Abundances (Grouped): Tg, 55, 6hr, Rep 1	Abundances (Grouped): Tg, 55, 6hr, Rep 2	Abundances (Grouped): Tg, 61, 1hr, Rep 1	Abundances (Grouped): Tg, 61, 1hr, Rep 2	Abundances (Grouped): Tg, 61, 3hr, Rep 1	Abundances (Grouped): Tg, 61, 3hr, Rep 2	Abundances (Grouped): Tg, 61, 6hr, Rep 1	Abundances (Grouped): Tg, 61, 6hr, Rep 2	Abundances (Grouped): Tg, 75, 1hr, Rep 1	Abundances (Grouped): Tg, 75, 1hr, Rep 2	Abundances (Grouped): Tg, 75, 3hr, Rep 1	Abundances (Grouped): Tg, 75, 3hr, Rep 2	Abundances (Grouped): Tg, 75, 6hr, Rep 1	Abundances (Grouped): Tg, 75, 6hr, Rep 2	Abundances (Grouped): Tg, 90, 1hr, Rep 1	Abundances (Grouped): Tg, 90, 1hr, Rep 2	Abundances (Grouped): Tg, 90, 3hr, Rep 1	Abundances (Grouped): Tg, 90, 3hr, Rep 2	Abundances (Grouped): Tg, 90, 6hr, Rep 1	Abundances (Grouped): Tg, 90, 6hr, Rep 2	Abundances (Grouped) CV [%]: DMSO, 25, 1hr, Rep 1	Abundances (Grouped) CV [%]: DMSO, 25, 1hr, Rep 2	Abundances (Grouped) CV [%]: DMSO, 35, 1hr, Rep 1	Abundances (Grouped) CV [%]: DMSO, 35, 1hr, Rep 2	Abundances (Grouped) CV [%]: DMSO, 39, 1hr, Rep 1	Abundances (Grouped) CV [%]: DMSO, 39, 1hr, Rep 2	Abundances (Grouped) CV [%]: DMSO, 50, 1hr, Rep 1	Abundances (Grouped) CV [%]: DMSO, 50, 1hr, Rep 2	Abundances (Grouped) CV [%]: DMSO, 55, 1hr, Rep 1	Abundances (Grouped) CV [%]: DMSO, 55, 1hr, Rep 2	Abundances (Grouped) CV [%]: DMSO, 61, 1hr, Rep 1	Abundances (Grouped) CV [%]: DMSO, 61, 1hr, Rep 2	Abundances (Grouped) CV [%]: DMSO, 75, 1hr, Rep 1	Abundances (Grouped) CV [%]: DMSO, 75, 1hr, Rep 2	Abundances (Grouped) CV [%]: DMSO, 90, 1hr, Rep 1	Abundances (Grouped) CV [%]: DMSO, 90, 1hr, Rep 2	Abundances (Grouped) CV [%]: Tg, 25, 1hr, Rep 1	Abundances (Grouped) CV [%]: Tg, 25, 1hr, Rep 2	Abundances (Grouped) CV [%]: Tg, 25, 3hr, Rep 1	Abundances (Grouped) CV [%]: Tg, 25, 3hr, Rep 2	Abundances (Grouped) CV [%]: Tg, 25, 6hr, Rep 1	Abundances (Grouped) CV [%]: Tg, 25, 6hr, Rep 2	Abundances (Grouped) CV [%]: Tg, 35, 1hr, Rep 1	Abundances (Grouped) CV [%]: Tg, 35, 1hr, Rep 2	Abundances (Grouped) CV [%]: Tg, 35, 3hr, Rep 1	Abundances (Grouped) CV [%]: Tg, 35, 3hr, Rep 2	Abundances (Grouped) CV [%]: Tg, 35, 6hr, Rep 1	Abundances (Grouped) CV [%]: Tg, 35, 6hr, Rep 2	Abundances (Grouped) CV [%]: Tg, 39, 1hr, Rep 1	Abundances (Grouped) CV [%]: Tg, 39, 1hr, Rep 2	Abundances (Grouped) CV [%]: Tg, 39, 3hr, Rep 1	Abundances (Grouped) CV [%]: Tg, 39, 3hr, Rep 2	Abundances (Grouped) CV [%]: Tg, 39, 6hr, Rep 1	Abundances (Grouped) CV [%]: Tg, 39, 6hr, Rep 2	Abundances (Grouped) CV [%]: Tg, 50, 1hr, Rep 1	Abundances (Grouped) CV [%]: Tg, 50, 1hr, Rep 2	Abundances (Grouped) CV [%]: Tg, 50, 3hr, Rep 1	Abundances (Grouped) CV [%]: Tg, 50, 3hr, Rep 2	Abundances (Grouped) CV [%]: Tg, 50, 6hr, Rep 1	Abundances (Grouped) CV [%]: Tg, 50, 6hr, Rep 2	Abundances (Grouped) CV [%]: Tg, 55, 1hr, Rep 1	Abundances (Grouped) CV [%]: Tg, 55, 1hr, Rep 2	Abundances (Grouped) CV [%]: Tg, 55, 3hr, Rep 1	Abundances (Grouped) CV [%]: Tg, 55, 3hr, Rep 2	Abundances (Grouped) CV [%]: Tg, 55, 6hr, Rep 1	Abundances (Grouped) CV [%]: Tg, 55, 6hr, Rep 2	Abundances (Grouped) CV [%]: Tg, 61, 1hr, Rep 1	Abundances (Grouped) CV [%]: Tg, 61, 1hr, Rep 2	Abundances (Grouped) CV [%]: Tg, 61, 3hr, Rep 1	Abundances (Grouped) CV [%]: Tg, 61, 3hr, Rep 2	Abundances (Grouped) CV [%]: Tg, 61, 6hr, Rep 1	Abundances (Grouped) CV [%]: Tg, 61, 6hr, Rep 2	Abundances (Grouped) CV [%]: Tg, 75, 1hr, Rep 1	Abundances (Grouped) CV [%]: Tg, 75, 1hr, Rep 2	Abundances (Grouped) CV [%]: Tg, 75, 3hr, Rep 1	Abundances (Grouped) CV [%]: Tg, 75, 3hr, Rep 2	Abundances (Grouped) CV [%]: Tg, 75, 6hr, Rep 1	Abundances (Grouped) CV [%]: Tg, 75, 6hr, Rep 2	Abundances (Grouped) CV [%]: Tg, 90, 1hr, Rep 1	Abundances (Grouped) CV [%]: Tg, 90, 1hr, Rep 2	Abundances (Grouped) CV [%]: Tg, 90, 3hr, Rep 1	Abundances (Grouped) CV [%]: Tg, 90, 3hr, Rep 2	Abundances (Grouped) CV [%]: Tg, 90, 6hr, Rep 1	Abundances (Grouped) CV [%]: Tg, 90, 6hr, Rep 2	Quan Info	Found in Sample: [S530] F64: 126, Sample, 25, DMSO, 1, Lumos, 2	Found in Sample: [S578] F67: 126, Sample, 25, DMSO, 1, Exploris, 2	Found in Sample: [S538] F64: 130C, Sample, 25, DMSO, 1, Lumos, 3	Found in Sample: [S586] F67: 130C, Sample, 25, DMSO, 1, Exploris, 3	Found in Sample: [S531] F64: 127N, Sample, 35, DMSO, 1, Lumos, 2	Found in Sample: [S579] F67: 127N, Sample, 35, DMSO, 1, Exploris, 2	Found in Sample: [S539] F64: 131N, Sample, 35, DMSO, 1, Lumos, 3	Found in Sample: [S587] F67: 131N, Sample, 35, DMSO, 1, Exploris, 3	Found in Sample: [S532] F64: 127C, Sample, 39, DMSO, 1, Lumos, 2	Found in Sample: [S580] F67: 127C, Sample, 39, DMSO, 1, Exploris, 2	Found in Sample: [S540] F64: 131C, Sample, 39, DMSO, 1, Lumos, 3	Found in Sample: [S588] F67: 131C, Sample, 39, DMSO, 1, Exploris, 3	Found in Sample: [S533] F64: 128N, Sample, 50, DMSO, 1, Lumos, 2	Found in Sample: [S581] F67: 128N, Sample, 50, DMSO, 1, Exploris, 2	Found in Sample: [S541] F64: 132N, Sample, 50, DMSO, 1, Lumos, 3	Found in Sample: [S589] F67: 132N, Sample, 50, DMSO, 1, Exploris, 3	Found in Sample: [S534] F64: 128C, Sample, 55, DMSO, 1, Lumos, 2	Found in Sample: [S582] F67: 128C, Sample, 55, DMSO, 1, Exploris, 2	Found in Sample: [S542] F64: 132C, Sample, 55, DMSO, 1, Lumos, 3	Found in Sample: [S590] F67: 132C, Sample, 55, DMSO, 1, Exploris, 3	Found in Sample: [S535] F64: 129N, Sample, 61, DMSO, 1, Lumos, 2	Found in Sample: [S583] F67: 129N, Sample, 61, DMSO, 1, Exploris, 2	Found in Sample: [S543] F64: 133N, Sample, 61, DMSO, 1, Lumos, 3	Found in Sample: [S591] F67: 133N, Sample, 61, DMSO, 1, Exploris, 3	Found in Sample: [S536] F64: 129C, Sample, 75, DMSO, 1, Lumos, 2	Found in Sample: [S584] F67: 129C, Sample, 75, DMSO, 1, Exploris, 2	Found in Sample: [S544] F64: 133C, Sample, 75, DMSO, 1, Lumos, 3	Found in Sample: [S592] F67: 133C, Sample, 75, DMSO, 1, Exploris, 3	Found in Sample: [S537] F64: 130N, Sample, 90, DMSO, 1, Lumos, 2	Found in Sample: [S585] F67: 130N, Sample, 90, DMSO, 1, Exploris, 2	Found in Sample: [S545] F64: 134N, Sample, 90, DMSO, 1, Lumos, 3	Found in Sample: [S593] F67: 134N, Sample, 90, DMSO, 1, Exploris, 3	Found in Sample: [S546] F65: 126, Sample, 25, Tg, 1, Lumos, 2	Found in Sample: [S594] F68: 126, Sample, 25, Tg, 1, Exploris, 2	Found in Sample: [S554] F65: 130C, Sample, 25, Tg, 1, Lumos, 3	Found in Sample: [S602] F68: 130C, Sample, 25, Tg, 1, Exploris, 3	Found in Sample: [S562] F66: 126, Sample, 25, Tg, 3, Exploris, 2	Found in Sample: [S626] F70: 126, Sample, 25, Tg, 3, Lumos, 2	Found in Sample: [S570] F66: 130C, Sample, 25, Tg, 3, Exploris, 3	Found in Sample: [S634] F70: 130C, Sample, 25, Tg, 3, Lumos, 3	Found in Sample: [S610] F69: 126, Sample, 25, Tg, 6, Exploris, 2	Found in Sample: [S642] F71: 126, Sample, 25, Tg, 6, Lumos, 2	Found in Sample: [S618] F69: 130C, Sample, 25, Tg, 6, Exploris, 3	Found in Sample: [S650] F71: 130C, Sample, 25, Tg, 6, Lumos, 3	Found in Sample: [S547] F65: 127N, Sample, 35, Tg, 1, Lumos, 2	Found in Sample: [S595] F68: 127N, Sample, 35, Tg, 1, Exploris, 2	Found in Sample: [S555] F65: 131N, Sample, 35, Tg, 1, Lumos, 3	Found in Sample: [S603] F68: 131N, Sample, 35, Tg, 1, Exploris, 3	Found in Sample: [S563] F66: 127N, Sample, 35, Tg, 3, Exploris, 2	Found in Sample: [S627] F70: 127N, Sample, 35, Tg, 3, Lumos, 2	Found in Sample: [S571] F66: 131N, Sample, 35, Tg, 3, Exploris, 3	Found in Sample: [S635] F70: 131N, Sample, 35, Tg, 3, Lumos, 3	Found in Sample: [S611] F69: 127N, Sample, 35, Tg, 6, Exploris, 2	Found in Sample: [S643] F71: 127N, Sample, 35, Tg, 6, Lumos, 2	Found in Sample: [S619] F69: 131N, Sample, 35, Tg, 6, Exploris, 3	Found in Sample: [S651] F71: 131N, Sample, 35, Tg, 6, Lumos, 3	Found in Sample: [S548] F65: 127C, Sample, 39, Tg, 1, Lumos, 2	Found in Sample: [S596] F68: 127C, Sample, 39, Tg, 1, Exploris, 2	Found in Sample: [S556] F65: 131C, Sample, 39, Tg, 1, Lumos, 3	Found in Sample: [S604] F68: 131C, Sample, 39, Tg, 1, Exploris, 3	Found in Sample: [S564] F66: 127C, Sample, 39, Tg, 3, Exploris, 2	Found in Sample: [S628] F70: 127C, Sample, 39, Tg, 3, Lumos, 2	Found in Sample: [S572] F66: 131C, Sample, 39, Tg, 3, Exploris, 3	Found in Sample: [S636] F70: 131C, Sample, 39, Tg, 3, Lumos, 3	Found in Sample: [S612] F69: 127C, Sample, 39, Tg, 6, Exploris, 2	Found in Sample: [S644] F71: 127C, Sample, 39, Tg, 6, Lumos, 2	Found in Sample: [S620] F69: 131C, Sample, 39, Tg, 6, Exploris, 3	Found in Sample: [S652] F71: 131C, Sample, 39, Tg, 6, Lumos, 3	Found in Sample: [S549] F65: 128N, Sample, 50, Tg, 1, Lumos, 2	Found in Sample: [S597] F68: 128N, Sample, 50, Tg, 1, Exploris, 2	Found in Sample: [S557] F65: 132N, Sample, 50, Tg, 1, Lumos, 3	Found in Sample: [S605] F68: 132N, Sample, 50, Tg, 1, Exploris, 3	Found in Sample: [S565] F66: 128N, Sample, 50, Tg, 3, Exploris, 2	Found in Sample: [S629] F70: 128N, Sample, 50, Tg, 3, Lumos, 2	Found in Sample: [S573] F66: 132N, Sample, 50, Tg, 3, Exploris, 3	Found in Sample: [S637] F70: 132N, Sample, 50, Tg, 3, Lumos, 3	Found in Sample: [S613] F69: 128N, Sample, 50, Tg, 6, Exploris, 2	Found in Sample: [S645] F71: 128N, Sample, 50, Tg, 6, Lumos, 2	Found in Sample: [S621] F69: 132N, Sample, 50, Tg, 6, Exploris, 3	Found in Sample: [S653] F71: 132N, Sample, 50, Tg, 6, Lumos, 3	Found in Sample: [S550] F65: 128C, Sample, 55, Tg, 1, Lumos, 2	Found in Sample: [S598] F68: 128C, Sample, 55, Tg, 1, Exploris, 2	Found in Sample: [S558] F65: 132C, Sample, 55, Tg, 1, Lumos, 3	Found in Sample: [S606] F68: 132C, Sample, 55, Tg, 1, Exploris, 3	Found in Sample: [S566] F66: 128C, Sample, 55, Tg, 3, Exploris, 2	Found in Sample: [S630] F70: 128C, Sample, 55, Tg, 3, Lumos, 2	Found in Sample: [S574] F66: 132C, Sample, 55, Tg, 3, Exploris, 3	Found in Sample: [S638] F70: 132C, Sample, 55, Tg, 3, Lumos, 3	Found in Sample: [S614] F69: 128C, Sample, 55, Tg, 6, Exploris, 2	Found in Sample: [S646] F71: 128C, Sample, 55, Tg, 6, Lumos, 2	Found in Sample: [S622] F69: 132C, Sample, 55, Tg, 6, Exploris, 3	Found in Sample: [S654] F71: 132C, Sample, 55, Tg, 6, Lumos, 3	Found in Sample: [S551] F65: 129N, Sample, 61, Tg, 1, Lumos, 2	Found in Sample: [S599] F68: 129N, Sample, 61, Tg, 1, Exploris, 2	Found in Sample: [S559] F65: 133N, Sample, 61, Tg, 1, Lumos, 3	Found in Sample: [S607] F68: 133N, Sample, 61, Tg, 1, Exploris, 3	Found in Sample: [S567] F66: 129N, Sample, 61, Tg, 3, Exploris, 2	Found in Sample: [S631] F70: 129N, Sample, 61, Tg, 3, Lumos, 2	Found in Sample: [S575] F66: 133N, Sample, 61, Tg, 3, Exploris, 3	Found in Sample: [S639] F70: 133N, Sample, 61, Tg, 3, Lumos, 3	Found in Sample: [S615] F69: 129N, Sample, 61, Tg, 6, Exploris, 2	Found in Sample: [S647] F71: 129N, Sample, 61, Tg, 6, Lumos, 2	Found in Sample: [S623] F69: 133N, Sample, 61, Tg, 6, Exploris, 3	Found in Sample: [S655] F71: 133N, Sample, 61, Tg, 6, Lumos, 3	Found in Sample: [S552] F65: 129C, Sample, 75, Tg, 1, Lumos, 2	Found in Sample: [S600] F68: 129C, Sample, 75, Tg, 1, Exploris, 2	Found in Sample: [S560] F65: 133C, Sample, 75, Tg, 1, Lumos, 3	Found in Sample: [S608] F68: 133C, Sample, 75, Tg, 1, Exploris, 3	Found in Sample: [S568] F66: 129C, Sample, 75, Tg, 3, Exploris, 2	Found in Sample: [S632] F70: 129C, Sample, 75, Tg, 3, Lumos, 2	Found in Sample: [S576] F66: 133C, Sample, 75, Tg, 3, Exploris, 3	Found in Sample: [S640] F70: 133C, Sample, 75, Tg, 3, Lumos, 3	Found in Sample: [S616] F69: 129C, Sample, 75, Tg, 6, Exploris, 2	Found in Sample: [S648] F71: 129C, Sample, 75, Tg, 6, Lumos, 2	Found in Sample: [S624] F69: 133C, Sample, 75, Tg, 6, Exploris, 3	Found in Sample: [S656] F71: 133C, Sample, 75, Tg, 6, Lumos, 3	Found in Sample: [S553] F65: 130N, Sample, 90, Tg, 1, Lumos, 2	Found in Sample: [S601] F68: 130N, Sample, 90, Tg, 1, Exploris, 2	Found in Sample: [S561] F65: 134N, Sample, 90, Tg, 1, Lumos, 3	Found in Sample: [S609] F68: 134N, Sample, 90, Tg, 1, Exploris, 3	Found in Sample: [S569] F66: 130N, Sample, 90, Tg, 3, Exploris, 2	Found in Sample: [S633] F70: 130N, Sample, 90, Tg, 3, Lumos, 2	Found in Sample: [S577] F66: 134N, Sample, 90, Tg, 3, Exploris, 3	Found in Sample: [S641] F70: 134N, Sample, 90, Tg, 3, Lumos, 3	Found in Sample: [S617] F69: 130N, Sample, 90, Tg, 6, Exploris, 2	Found in Sample: [S649] F71: 130N, Sample, 90, Tg, 6, Lumos, 2	Found in Sample: [S625] F69: 134N, Sample, 90, Tg, 6, Exploris, 3	Found in Sample: [S657] F71: 134N, Sample, 90, Tg, 6, Lumos, 3	Confidence (by Search Engine): Sequest HT	Percolator q-Value (by Search Engine): Sequest HT	Percolator PEP (by Search Engine): Sequest HT	XCorr (by Search Engine): Sequest HT
	FALSE	High	[K].KEDIYAVEIVGGATR.[I]	1xTMTpro [K1]; 1xTMTpro [N-Term]	3.45348e-05	4.52754e-05	1	1	27	P34932	P34932 [332-346]		1	2229.27	1231.8	1256.9	1092.7	1239.9	1065.8	1166.7	611.6	721	316	391.2	239.7	232.8	138.6	119.7	110.6	75.8	806.5	917.1	942.2	1052.3	708.6	860.3	822.9	891	988.4	998.6	800	839.4	920.7	859.1	1048.5	1015.9	916.9	855.4	453.9	520.2	546.6	652.1	420.7	414.3	281.7	244.5	345.2	283.3	214.1	211.6	128.7	114.9	156.6	151.5	117	78.6	90.6	49.6	105.3	65.5	97.4	45.8	52.5	32.5	65.4	50.3	49.3	35	33.94	34.74	36.32	37.06	35.14	32.33	31.7	36.9	36.84	39.48	37.01	44.16	38.27	46.32	40.65	49.06	57.67	54.05	75.02	71.8	50.59	41.71	52.88	56.28	72.07	73.2	41.26	42.13	48.31	65.49	70.95	83.58	43.06	38.93	52.87	77.22	58.12	85.8	31.65	34.91	54.2	68.65	73.63	88.37	38.58	49.77	43.27	69.34	79.17	90.74	43.27	55.74	34.73	26.49	91.04	99.52	65.1	80.9	8.48	34.19	81.53	97.37	55.83	71.93		High	High	High	High	High	High	High	High	High	High	High	High	High	High	High	High	High	High	High	High	High	High	High	High	High	High	High	High	High	High	High	High	High	High	High	High	High	High	High	High	High	High	High	High	High	High	High	High	High	High	High	High	High	High	High	High	High	High	High	High	High	High	High	High	High	High	High	High	High	High	High	High	High	High	High	High	High	High	High	High	High	High	High	High	High	High	High	High	High	High	High	High	High	High	High	High	High	High	High	High	High	High	High	High	High	High	High	High	High	High	High	High	High	High	High	High	High	High	High	High	High	High	High	High	High	High	High	High	High	7.825e-06	8.96e-06	3.65
		Checked	Confidence	Identifying Node	PSM Ambiguity	Annotated Sequence	Modifications	# Proteins	Master Protein Accessions	Protein Accessions	# Missed Cleavages	Charge	DeltaScore	DeltaCn	Rank	Search Engine Rank	m/z [Da]	MH+ [Da]	Theo. MH+ [Da]	DeltaM [ppm]	Deltam/z [Da]	Activation Type	MS Order	Isolation Interference [%]	Average Reporter S/N	Comp. Voltage [V]	Ion Inject Time [ms]	RT [min]	First Scan	Spectrum File	File ID	Abundance: 126	Abundance: 127N	Abundance: 127C	Abundance: 128N	Abundance: 128C	Abundance: 129N	Abundance: 129C	Abundance: 130N	Abundance: 130C	Abundance: 131N	Abundance: 131C	Abundance: 132N	Abundance: 132C	Abundance: 133N	Abundance: 133C	Abundance: 134N	Quan Info	XCorr	# Protein Groups	Percolator q-Value	Percolator PEP
		FALSE	High	Sequest HT (A2)	Unambiguous	[K].kEDIYAVEIVGGATR.[I]	N-Term(TMTpro); K1(TMTpro)	1	P34932	P34932	1	3	0.622	0	1	1	743.762	2229.27	2229.27	-0.5	-0.00037	HCD (High Energy Collision Dissociation)	MS2	33.3628	147.1		86	91.67	33839	010_2019_08_019_R_Wijeratne_021420_GH_F6.raw	F71.6	254.7	271.6	312.4	133.5	66.2	43.2	46.1	30.3	312.6	313.3	295.6	129.8	73.7	28.6	24.7	18.1		3.36	1	7.825e-06	1.973e-05
		FALSE	High	Sequest HT (A2)	Unambiguous	[K].kEDIYAVEIVGGATR.[I]	N-Term(TMTpro); K1(TMTpro)	1	P34932	P34932	1	3	0.6737	0	1	1	743.764	2229.28	2229.27	1.32	0.00098	HCD (High Energy Collision Dissociation)	MS2	0	254.6	-50	87	106.377	57230	2020_10_137_Wijeratne_CETSA-UPR-480TechRep_CD_F1-5.raw	F68.5	446.1	454.9	488.4	229.9	153	69.4	43.9	18.5	512.3	502.6	521.3	355.7	158	78.8	23.2	17.7		3.31	1	7.825e-06	1.126e-05
		FALSE	High	Sequest HT (A2)	Unambiguous	[K].kEDIYAVEIVGGATR.[I]	N-Term(TMTpro); K1(TMTpro)	1	P34932	P34932	1	3	0.7273	0	1	1	743.763	2229.28	2229.27	0.82	0.00061	HCD (High Energy Collision Dissociation)	MS2	0	291.3	-50	87	104.466	56659	2020_10_137_Wijeratne_CETSA-UPR-480TechRep_EF_F1-4.raw	F66.4	521.9	563.3	604	353.2	193.8	83.2	49	33.9	601.3	563	515.1	322.6	136.1	70.8	27.3	21.6		3.74	1	7.825e-06	2.365e-05
		FALSE	High	Sequest HT (A2)	Unambiguous	[K].kEDIYAVEIVGGATR.[I]	N-Term(TMTpro); K1(TMTpro)	1	P34932	P34932	1	3	0.6462	0	1	1	743.763	2229.28	2229.27	0.89	0.00066	HCD (High Energy Collision Dissociation)	MS2	3.00375	301.3	-50	119	106.085	57439	2020_10_137_Wijeratne_CETSA-UPR-480TechRep_CD_F1-4.raw	F68.4	554.6	521	582.4	309.6	182.9	73.3	44	22.9	608	586.1	627.4	417.6	177.1	77.5	22.9	14		3.42	1	7.825e-06	1.828e-05
		FALSE	High	Sequest HT (A2)	Unambiguous	[K].kEDIYAVEIVGGATR.[I]	N-Term(TMTpro); K1(TMTpro)	1	P34932	P34932	1	3	0.6635	0	1	1	743.763	2229.27	2229.27	0.57	0.00042	HCD (High Energy Collision Dissociation)	MS2	9.25932	134.1	-50	87	105.957	57369	2020_10_137_Wijeratne_CETSA-UPR-480TechRep_CD_F1-4.raw	F68.4	242.8	243.1	243.4	132.8	86	33.8	28.5	14.3	251.4	269.1	269.5	186.7	80.3	40.2	13.8	9.9		3.15	1	7.825e-06	1.954e-05
		FALSE	High	Sequest HT (A2)	Unambiguous	[K].kEDIYAVEIVGGATR.[I]	N-Term(TMTpro); K1(TMTpro)	1	P34932	P34932	1	3	0.6439	0	1	1	743.763	2229.27	2229.27	0.14	0.00011	HCD (High Energy Collision Dissociation)	MS2	33.3866	221.2		28.177	92.2947	35746	010_2019_08_019_R_Wijeratne_021420_CD_F4.raw	F65.4	402	423.8	488.4	227.7	132.8	64.1	54.2	35.8	467.8	444.5	384	213.7	103.7	49	28.3	19.4		3.51	1	7.825e-06	1.553e-05
		FALSE	High	Sequest HT (A2)	Unambiguous	[K].kEDIYAVEIVGGATR.[I]	N-Term(TMTpro); K1(TMTpro)	1	P34932	P34932	1	3	0.7221	0	1	1	743.764	2229.28	2229.27	2.25	0.00167	HCD (High Energy Collision Dissociation)	MS2	2.05947	305.3	-50	119	106.501	57550	2020_10_137_Wijeratne_CETSA-UPR-480TechRep_GH_F1-6b.raw	F69.8	487.4	592.4	669.5	335	161.8	85.3	59.2	32.5	634.8	617.4	644.8	322	146.5	51.8	23.9	20		3.85	1	7.825e-06	1.057e-05
		FALSE	High	Sequest HT (A2)	Unambiguous	[K].kEDIYAVEIVGGATR.[I]	N-Term(TMTpro); K1(TMTpro)	1	P34932	P34932	1	3	0.6422	0	1	1	743.764	2229.28	2229.27	2.16	0.0016	HCD (High Energy Collision Dissociation)	MS2	3.49092	287.5	-50	77.512	107.112	57598	2020_10_137_Wijeratne_CETSA-UPR-480TechRep_AB_F1-6.raw	F67.6	593.6	520.6	499.1	308.7	140.5	94.3	46.2	34	585.4	578	560.8	337.7	155.4	85.1	38	22.4		3.27	1	7.825e-06	1.413e-05
		FALSE	High	Sequest HT (A2)	Unambiguous	[K].kEDIYAVEIVGGATR.[I]	N-Term(TMTpro); K1(TMTpro)	1	P34932	P34932	1	3	0.7507	0	1	1	743.76	2229.27	2229.27	-3.73	-0.00277	HCD (High Energy Collision Dissociation)	MS2	65.2544	173.4	-50	87	104.703	56624	2020_10_137_Wijeratne_CETSA-UPR-480TechRep_EF_F1-6.raw	F66.6	310.2	346.5	355	195.7	108.4	50	36.1	30.9	333.1	371.9	286.6	165.2	94.7	40.6	26.7	23.4		3.65	1	7.825e-06	8.96e-06
		FALSE	High	Sequest HT (A2)	Unambiguous	[K].kEDIYAVEIVGGATR.[I]	N-Term(TMTpro); K1(TMTpro)	1	P34932	P34932	1	3	0.6427	0	1	1	743.763	2229.27	2229.27	0.26	0.00019	HCD (High Energy Collision Dissociation)	MS2	4.75694	278.6		64.7	93.5266	36095	010_2019_08_019_R_Wijeratne_021420_AB_F4.raw	F64.4	551.2	504.1	488	268.9	138.8	91.5	48.9	41	572.6	574.4	509.3	349.3	154.8	94.6	44.3	25.3		4.31	1	7.825e-06	2.26e-05
		FALSE	High	Sequest HT (A2)	Unambiguous	[K].kEDIYAVEIVGGATR.[I]	N-Term(TMTpro); K1(TMTpro)	1	P34932	P34932	1	3	0.6969	0	1	1	743.763	2229.27	2229.27	-0.12	-9e-05	HCD (High Energy Collision Dissociation)	MS2	39.4096	209.2		69.393	92.6028	34693	010_2019_08_019_R_Wijeratne_021420_GH_F5.raw	F71.5	366.4	408.1	457.1	197.8	104.7	50.5	49.9	24.8	425.1	417.1	409.2	215.2	126.8	45.3	29.8	20.1		3.86	1	1.439e-05	2.878e-05
		FALSE	High	Sequest HT (A2)	Unambiguous	[K].kEDIYAVEIVGGATR.[I]	N-Term(TMTpro); K1(TMTpro)	1	P34932	P34932	1	3	0.5695	0	1	1	743.764	2229.28	2229.27	2.46	0.00182	HCD (High Energy Collision Dissociation)	MS2	41.7767	326.8		86	91.8941	33957	010_2019_08_019_R_Wijeratne_021420_AB_F6.raw	F64.6	622.5	552.9	532.7	304.6	173.2	142.6	83.2	75.8	637.3	628.1	583.6	374.3	237.9	146	78.6	55.5		3.67	1	1.439e-05	2.949e-05
		FALSE	High	Sequest HT (A2)	Unambiguous	[K].kEDIYAVEIVGGATR.[I]	N-Term(TMTpro); K1(TMTpro)	1	P34932	P34932	1	3	0.6038	0	1	1	743.763	2229.27	2229.27	0.43	0.00032	HCD (High Energy Collision Dissociation)	MS2	70.9825	137.6	-50	87	109.398	59186	2020_10_137_Wijeratne_CETSA-UPR-480TechRep_AB_F1-3.raw	F67.3	251.3	216	232.5	140.3	76.7	62.1	32.8	32.7	263.4	248.4	254.3	181	100.8	56	32.8	20.3		2.6	1	1.806e-05	4.144e-05
		FALSE	High	Sequest HT (A2)	Unambiguous	[K].kEDIYAVEIVGGATR.[I]	N-Term(TMTpro); K1(TMTpro)	1	P34932	P34932	1	3	0.5837	0	1	1	743.762	2229.27	2229.27	-0.89	-0.00066	HCD (High Energy Collision Dissociation)	MS2	19.871	330		78.693	89.5716	33529	010_2019_08_019_R_Wijeratne_021420_EF_F6.raw	F70.6	613.5	563.2	590.1	278.6	222.3	104	84.5	60	620.7	609.5	664.1	421.9	217.1	111.2	56.9	61.8		4.18	1	1.806e-05	3.674e-05
		FALSE	High	Sequest HT (A2)	Unambiguous	[K].kEDIYAVEIVGGATR.[I]	N-Term(TMTpro); K1(TMTpro)	1	P34932	P34932	1	3	0.7045	0	1	1	743.764	2229.28	2229.27	1.93	0.00144	HCD (High Energy Collision Dissociation)	MS2	71.642	94	-50	87	105.852	57475	2020_10_137_Wijeratne_CETSA-UPR-480TechRep_EF_F1-3.raw	F66.3	166	151.4	175.6	105.6	80.4	50.5	26.1	21.6	175.4	167.5	148.7	92.3	67	30.5	22.7	22.8		3.35	1	1.806e-05	3.28e-05
		FALSE	High	Sequest HT (A2)	Unambiguous	[K].kEDIYAVEIVGGATR.[I]	N-Term(TMTpro); K1(TMTpro)	1	P34932	P34932	1	3	0.6392	0	1	1	743.762	2229.27	2229.27	-0.61	-0.00046	HCD (High Energy Collision Dissociation)	MS2	0	73.1		12.128	90.3315	34633	010_2019_08_019_R_Wijeratne_021420_CD_F5.raw	F65.5	121.1	131.7	156.6	78.7	55.3	29.7	16.3	13.6	145.3	140.2	136.4	68.2	40.2	18.2	12.7	6		3.52	1	1.806e-05	3.835e-05
		FALSE	High	Sequest HT (A2)	Unambiguous	[K].kEDIYAVEIVGGATR.[I]	N-Term(TMTpro); K1(TMTpro)	1	P34932	P34932	1	3	0.5985	0	1	1	743.761	2229.27	2229.27	-2.43	-0.00181	HCD (High Energy Collision Dissociation)	MS2	79.2596	92.2	-50	87	107.057	57356	2020_10_137_Wijeratne_CETSA-UPR-480TechRep_GH_F1-8.raw	F69.10	153.5	161	195.2	94.8	52.3	39.8	20.3	18.2	180.8	183.9	183.5	83.1	55.3	19.2	18.7	15.4		2.69	1	1.806e-05	4.154e-05
		FALSE	High	Sequest HT (A2)	Unambiguous	[K].kEDIYAVEIVGGATR.[I]	N-Term(TMTpro); K1(TMTpro)	1	P34932	P34932	1	3	0.6845	0	1	1	743.763	2229.27	2229.27	0.51	0.00038	HCD (High Energy Collision Dissociation)	MS2	54.8933	118.3		37.204	90.5078	32831	010_2019_08_019_R_Wijeratne_021420_GH_F7.raw	F71.7	191.9	222.8	235.4	122.2	61.7	41.2	48	27.8	239.6	228.8	216	106.2	68.3	34.5	26.2	22		3.93	1	2.319e-05	4.566e-05
		FALSE	High	Sequest HT (A2)	Unambiguous	[K].kEDIYAVEIVGGATR.[I]	N-Term(TMTpro); K1(TMTpro)	1	P34932	P34932	1	3	0.6926	0	1	1	743.757	2229.26	2229.27	-7.93	-0.00589	HCD (High Energy Collision Dissociation)	MS2	54.0294	122	-50	87	103.913	56292	2020_10_137_Wijeratne_CETSA-UPR-480TechRep_EF_F1-7.raw	F66.7	208.7	203.8	227.3	136.6	78.8	48.7	37.9	30.3	239.2	221.7	225	130.7	66.2	42.2	27.7	26.9		2.96	1	3.666e-05	5.586e-05
		FALSE	High	Sequest HT (A2)	Unambiguous	[K].kEDIYAVEIVGGATR.[I]	N-Term(TMTpro); K1(TMTpro)	1	P34932	P34932	1	3	0.6465	0	1	1	743.765	2229.28	2229.27	2.91	0.00216	HCD (High Energy Collision Dissociation)	MS2	0	121.8	-50	87	107.203	57913	2020_10_137_Wijeratne_CETSA-UPR-480TechRep_AB_F1-5.raw	F67.5	231.4	206.9	203.3	106.8	60.8	56.7	32.5	27.4	248.1	227.8	244.4	132.7	78.5	47	30.2	14.9		2.97	1	3.666e-05	5.214e-05
		FALSE	High	Sequest HT (A2)	Unambiguous	[K].kEDIYAVEIVGGATR.[I]	N-Term(TMTpro); K1(TMTpro)	1	P34932	P34932	1	3	0.616	0	1	1	743.762	2229.27	2229.27	-0.43	-0.00032	HCD (High Energy Collision Dissociation)	MS2	33.0393	348.9		64.69	90.9495	34568	010_2019_08_019_R_Wijeratne_021420_EF_F5.raw	F70.5	608.3	641.8	673.1	310.4	213.8	98.3	72.4	34.2	662.1	635.9	753.2	485.5	205.5	107.6	48.1	31.8		3.49	1	3.888e-05	6.206e-05
		FALSE	High	Sequest HT (A2)	Unambiguous	[K].kEDIYAVEIVGGATR.[I]	N-Term(TMTpro); K1(TMTpro)	1	P34932	P34932	1	3	0.6285	0	1	1	743.762	2229.27	2229.27	-0.35	-0.00026	HCD (High Energy Collision Dissociation)	MS2	43.3894	213.7		62.701	93.2134	35425	010_2019_08_019_R_Wijeratne_021420_GH_F4.raw	F71.4	409.2	400.7	486.1	196.9	112.3	66.8	64.2	19.8	428.1	410.9	429.9	188.1	105.1	45.3	33.3	23.2		3.23	1	3.888e-05	5.907e-05
		FALSE	High	Sequest HT (A2)	Unambiguous	[K].kEDIYAVEIVGGATR.[I]	N-Term(TMTpro); K1(TMTpro)	1	P34932	P34932	1	3	0.6033	0	1	1	743.765	2229.28	2229.27	3.18	0.00236	HCD (High Energy Collision Dissociation)	MS2	80.3231	329.4		54.882	91.104	34164	010_2019_08_019_R_Wijeratne_021420_CD_F6.raw	F65.6	489.9	487.3	562.5	330.5	295	207.1	173.8	151.8	575.9	526.1	497.7	334.8	226.2	153.7	133.3	125.5		3.68	1	3.888e-05	5.825e-05
		FALSE	High	Sequest HT (A2)	Unambiguous	[K].kEDIYAVEIVGGATR.[I]	N-Term(TMTpro); K1(TMTpro)	1	P34932	P34932	1	3	0.6427	0	1	1	743.764	2229.28	2229.27	1.47	0.00109	HCD (High Energy Collision Dissociation)	MS2	22.7246	289		49.108	90.0112	34961	010_2019_08_019_R_Wijeratne_021420_EF_F4.raw	F70.4	479.3	529.2	556.9	257	178.7	92.5	69.2	32	558.7	525.7	586.3	410.6	166.9	105.5	52	23.5		3.47	1	4.171e-05	7.356e-05
		FALSE	High	Sequest HT (A2)	Unambiguous	[K].kEDIYAVEIVGGATR.[I]	N-Term(TMTpro); K1(TMTpro)	1	P34932	P34932	1	3	0.6245	0	1	1	743.762	2229.27	2229.27	-0.65	-0.00048	HCD (High Energy Collision Dissociation)	MS2	0	74.1	-50	87	108.827	58757	2020_10_137_Wijeratne_CETSA-UPR-480TechRep_AB_F1-4.raw	F67.4	139.4	112.8	124.5	71.4	40.7	32.4	26.3	20.9	144.6	142.3	119.2	81.6	59.8	36.4	17	15.5		2.53	1	4.276e-05	8.268e-05
		FALSE	High	Sequest HT (A2)	Unambiguous	[K].kEDIYAVEIVGGATR.[I]	N-Term(TMTpro); K1(TMTpro)	1	P34932	P34932	1	3	0.6118	0	1	1	743.765	2229.28	2229.27	2.97	0.00221	HCD (High Energy Collision Dissociation)	MS2	3.39248	204.9		72.693	91.8322	34986	010_2019_08_019_R_Wijeratne_021420_AB_F5.raw	F64.5	399.7	364	353.1	194.7	100.5	79.3	50.8	31.9	405.3	418.9	379.5	218.1	128.5	80.9	45.3	28.1		3.22	1	4.276e-05	7.542e-05
		FALSE	High	Sequest HT (A2)	Unambiguous	[K].kEDIYAVEIVGGATR.[I]	N-Term(TMTpro); K1(TMTpro)	1	P34932	P34932	1	3	0.6207	0	1	1	743.762	2229.27	2229.27	-0.68	-0.00051	HCD (High Energy Collision Dissociation)	MS2	56.7132	55.5		9.347	91.0578	34145	010_2019_08_019_R_Wijeratne_021420_CD_F6.raw	F65.6	89.3	85.1	92.6	61.3	49.9	39.3	25	27.2	93.3	87	86.7	51.8	34.5	24	18.4	22		2.9	1	4.276e-05	8.456e-05
	FALSE	High	[K].TSTVDLPIENQLLWQIDR.[E]	1xTMTpro [N-Term]	8.46059e-06	4.52754e-05	1	1	10	P34932	P34932 [574-591]		0	2445.33	60	63	61	58.6	60.9	56.2	37.9	41	22.2	28.7	24.7	21.5	16.4	15.6	15.5	11.8			110.6	124.3	657.5	833.7			107.9	119	735.7	839.7			130.2	124	863.3	795.4			71.3	90.4	442.2	414.5			50.8	52.9	239.4	240.7			29.7	29.8	164.1	94			23.2	14.8	145.5	88			21.3	18.2	104.5	90.3																			108.28	103.37					106.64	102.13					98.6	110.15					89.58	110.83					94	91.46					86.51	85.53					87.07	106.14					69.84	108.61				High	High	High	High	High	High	High	High	High	High	High	High	High	High	High	High	High	High	High	High	High	High	High	High	High	High	High	High	High	High	High	High	Not Found	Not Found	Not Found	Not Found	High	High	High	High	Not Found	High	Not Found	High	Not Found	Not Found	Not Found	Not Found	High	High	High	High	Not Found	High	Not Found	High	Not Found	Not Found	Not Found	Not Found	High	High	High	High	Not Found	High	Not Found	High	Not Found	Not Found	Not Found	Not Found	High	High	High	High	Not Found	High	Not Found	High	Not Found	Not Found	Not Found	Not Found	High	High	High	High	Not Found	High	Not Found	High	Not Found	Not Found	Not Found	Not Found	High	High	High	High	Not Found	High	Not Found	High	Not Found	Not Found	Not Found	Not Found	High	High	High	High	Not Found	High	Not Found	High	Not Found	Not Found	Not Found	Not Found	High	High	High	High	Not Found	High	Not Found	High	High	7.825e-06	1.978e-06	4.19
		Checked	Confidence	Identifying Node	PSM Ambiguity	Annotated Sequence	Modifications	# Proteins	Master Protein Accessions	Protein Accessions	# Missed Cleavages	Charge	DeltaScore	DeltaCn	Rank	Search Engine Rank	m/z [Da]	MH+ [Da]	Theo. MH+ [Da]	DeltaM [ppm]	Deltam/z [Da]	Activation Type	MS Order	Isolation Interference [%]	Average Reporter S/N	Comp. Voltage [V]	Ion Inject Time [ms]	RT [min]	First Scan	Spectrum File	File ID	Abundance: 126	Abundance: 127N	Abundance: 127C	Abundance: 128N	Abundance: 128C	Abundance: 129N	Abundance: 129C	Abundance: 130N	Abundance: 130C	Abundance: 131N	Abundance: 131C	Abundance: 132N	Abundance: 132C	Abundance: 133N	Abundance: 133C	Abundance: 134N	Quan Info	XCorr	# Protein Groups	Percolator q-Value	Percolator PEP
		FALSE	High	Sequest HT (A2)	Unambiguous	[K].tSTVDLPIENQLLWQIDR.[E]	N-Term(TMTpro)	1	P34932	P34932	0	2	0.7327	0	1	1	1223.18	2445.34	2445.33	5.51	0.00674	HCD (High Energy Collision Dissociation)	MS2	0	133.7		54.264	174.983	69275	010_2019_08_019_R_Wijeratne_021420_GH_F6.raw	F71.6	216.7	228.7	263.8	141.4	73.1	52.2	38.7	28.4	268.7	280.3	267.2	128.1	73.1	30.1	23.8	25.6		4.19	1	7.825e-06	1.978e-06
		FALSE	High	Sequest HT (A2)	Unambiguous	[K].tSTVDLPIENQLLWQIDR.[E]	N-Term(TMTpro)	1	P34932	P34932	0	2	0.7216	0	1	1	1223.17	2445.34	2445.33	2.95	0.00361	HCD (High Energy Collision Dissociation)	MS2	0	203.1		86	174.83	70592	010_2019_08_019_R_Wijeratne_021420_GH_F5.raw	F71.5	301.2	340.6	421.7	212.5	120.5	82.7	77.1	57.3	401.8	394.8	371.7	208.5	122.2	45.7	43.9	46.8		4.85	1	7.825e-06	2.94e-06
		FALSE	High	Sequest HT (A2)	Unambiguous	[K].tSTVDLPIENQLLWQIDR.[E]	N-Term(TMTpro)	1	P34932	P34932	0	2	0.7665	0	1	1	1223.17	2445.33	2445.33	-0.16	-0.00019	HCD (High Energy Collision Dissociation)	MS2	2.09137	45.3		3.176	175.041	73475	010_2019_08_019_R_Wijeratne_021420_EF_F4.raw	F70.4	82.9	73.5	81.4	41	23.4	14.8	8.9	5.3	82.2	92.2	92	73.6	26.4	11.8	8.3	6.7		4.54	1	7.825e-06	9.662e-06
		FALSE	High	Sequest HT (A2)	Unambiguous	[K].tSTVDLPIENQLLWQIDR.[E]	N-Term(TMTpro)	1	P34932	P34932	0	3	0.7271	0	1	1	815.784	2445.34	2445.33	2.53	0.00206	HCD (High Energy Collision Dissociation)	MS2	18.6091	36		86	173.881	68082	010_2019_08_019_R_Wijeratne_021420_GH_F7.raw	F71.7	54.1	71.7	72	38.6	22.6	11.8	13.3	7.8	71.9	68	66.4	31.9	20.6	6.6	10.9	8.5		5.02	1	7.825e-06	9.043e-06
		FALSE	High	Sequest HT (A2)	Unambiguous	[K].tSTVDLPIENQLLWQIDR.[E]	N-Term(TMTpro)	1	P34932	P34932	0	2	0.6299	0	1	1	1223.17	2445.34	2445.33	3.94	0.00482	HCD (High Energy Collision Dissociation)	MS2	0	90.7		86	174.245	72144	010_2019_08_019_R_Wijeratne_021420_EF_F5.raw	F70.5	146.2	151.5	161.3	80	62.1	31.6	28.4	24	160.6	140	175.4	136.1	61.3	35.1	24.5	33.3		3.08	1	1.439e-05	3e-05
		FALSE	High	Sequest HT (A2)	Unambiguous	[K].tSTVDLPIENQLLWQIDR.[E]	N-Term(TMTpro)	1	P34932	P34932	0	3	0.6098	0	1	1	815.782	2445.33	2445.33	0.31	0.00025	HCD (High Energy Collision Dissociation)	MS2	77.8619	72		86	174.965	72321	010_2019_08_019_R_Wijeratne_021420_AB_F3.raw	F64.3	114.1	106.3	139.5	71.8	41.1	37.7	21.7	22	143	121.6	121.9	70.9	53.4	42.9	26.4	17.5		3.87	1	1.806e-05	4.193e-05
		FALSE	High	Sequest HT (A2)	Unambiguous	[K].tSTVDLPIENQLLWQIDR.[E]	N-Term(TMTpro)	1	P34932	P34932	0	3	0.5933	0	1	1	815.785	2445.34	2445.33	3.84	0.00313	HCD (High Energy Collision Dissociation)	MS2	13.6424	48.9		86	173.186	68289	010_2019_08_019_R_Wijeratne_021420_GH_F8.raw	F71.8	85.5	94.7	105.8	49.7	23.2	17.4	16.4	11	91.3	96.6	90.1	46	24.8	11.6	9.4	9.4		3.59	1	8.68e-05	0.0003723
		FALSE	High	Sequest HT (A2)	Unambiguous	[K].tSTVDLPIENQLLWQIDR.[E]	N-Term(TMTpro)	1	P34932	P34932	0	4	0.427	0	1	1	612.088	2445.33	2445.33	0.23	0.00014	HCD (High Energy Collision Dissociation)	MS2	2.47115	28.4	-50	87	171.196	93908	2020_10_137_Wijeratne_CETSA-UPR-480TechRep_EF_F1-4.raw	F66.4	40.3	40.4	55	33.8	22.8	14.6	11.3	12.4	49	47.8	43.7	31.5	24.5	14.8	5.6	6.6		1.85	1	0.001032	0.007239
		FALSE	High	Sequest HT (A2)	Unambiguous	[K].tSTVDLPIENQLLWQIDR.[E]	N-Term(TMTpro)	1	P34932	P34932	0	2	0.5123	0	1	1	1223.17	2445.34	2445.33	4.47	0.00546	HCD (High Energy Collision Dissociation)	MS2	0	38.7		21.351	174.719	71877	010_2019_08_019_R_Wijeratne_021420_EF_F6.raw	F70.6	74.5	63.1	65.6	29.6	27.7	14.2	10.2	7.3	72.4	64.1	84.2	50	26.5	13.2	6.5	10.3		2.03	1	0.001868	0.01385
		FALSE	High	Sequest HT (A2)	Unambiguous	[K].tSTVDLPIENQLLWQIDR.[E]	N-Term(TMTpro)	1	P34932	P34932	0	4	0.3879	0	1	1	612.087	2445.33	2445.33	-2.28	-0.0014	HCD (High Energy Collision Dissociation)	MS2	11.7521	37.2	-50	87	171.515	93765	2020_10_137_Wijeratne_CETSA-UPR-480TechRep_AB_F1-4.raw	F67.4	60	61	60.9	37.9	22.2	24.7	16.4	15.5	63	58.6	56.2	41	28.7	21.5	15.6	11.8		2.32	1	0.002238	0.01709
	FALSE	High	[K].VLATAFDTTLGGR.[K]	1xTMTpro [N-Term]	7.14044e-05	4.52754e-05	1	1	35	P34932	P34932 [222-234]		0	1625.92	415	411.8	382.9	430.8	361.3	380.6	188.1	215.4	92	115.6	60	61.1	37.6	26.5	35.9	21.4	808.4	900	919.4	1047.6	383.8	455.1	814.3	880	914.8	990.4	425.9	456.6	902.3	849.5	967.4	1004.5	488.3	441.8	445	521	535	601.9	217.9	227.6	313.3	255.1	344.9	319.2	111	109.6	131.7	124.8	171.3	155.9	70.2	45	76.7	50.2	117.5	64.2	53.2	29.6	59.6	55.2	80.4	74.3	37.8	30.2	18.13	24.29	13.97	16.8	26.58	29.23	26.94	24.04	30.18	38.11	33.01	43.02	19.19	71.52	26.35	50.64	90.72	89.05	102.12	98.29	87.71	89.65	91.98	87.85	100.23	98.1	88.55	87.98	93.8	86.35	100.92	104.31	86.87	86.85	96.6	72.44	89.07	106.29	89.18	88.02	86.31	80.98	88.53	93.32	89.41	96.23	90.89	73.57	87.04	104.17	93.8	88.43	90.57	78.33	94.94	107.29	101.41	101.44	88.45	66.87	91.3	100.4	93.77	101.11		High	High	High	High	High	High	High	High	High	High	High	High	High	High	High	High	High	High	High	High	High	High	High	High	High	High	High	High	High	High	High	High	High	High	High	High	High	High	High	High	High	High	High	High	High	High	High	High	High	High	High	High	High	High	High	High	High	High	High	High	High	High	High	High	High	High	High	High	High	High	High	High	High	High	High	High	High	High	High	High	High	High	High	High	High	High	High	High	High	High	High	High	High	High	High	High	High	High	High	High	High	High	High	High	High	High	High	High	High	High	High	High	High	High	High	High	High	High	High	High	High	High	High	High	High	High	High	High	High	7.825e-06	1.999e-05	2.98
		Checked	Confidence	Identifying Node	PSM Ambiguity	Annotated Sequence	Modifications	# Proteins	Master Protein Accessions	Protein Accessions	# Missed Cleavages	Charge	DeltaScore	DeltaCn	Rank	Search Engine Rank	m/z [Da]	MH+ [Da]	Theo. MH+ [Da]	DeltaM [ppm]	Deltam/z [Da]	Activation Type	MS Order	Isolation Interference [%]	Average Reporter S/N	Comp. Voltage [V]	Ion Inject Time [ms]	RT [min]	First Scan	Spectrum File	File ID	Abundance: 126	Abundance: 127N	Abundance: 127C	Abundance: 128N	Abundance: 128C	Abundance: 129N	Abundance: 129C	Abundance: 130N	Abundance: 130C	Abundance: 131N	Abundance: 131C	Abundance: 132N	Abundance: 132C	Abundance: 133N	Abundance: 133C	Abundance: 134N	Quan Info	XCorr	# Protein Groups	Percolator q-Value	Percolator PEP
		FALSE	High	Sequest HT (A2)	Unambiguous	[K].vLATAFDTTLGGR.[K]	N-Term(TMTpro)	1	P34932	P34932	0	2	0.6977	0	1	1	813.466	1625.92	1625.92	3.57	0.0029	HCD (High Energy Collision Dissociation)	MS2	36.9855	285.1		79.589	114.055	43156	010_2019_08_019_R_Wijeratne_021420_CD_F8.raw	F65.8	494.3	535.9	562.5	294.9	212	97.8	66.6	55.1	562.2	571.1	505.5	287.6	155.3	79.3	39.3	41.6		3.11	1	7.825e-06	2.408e-05
		FALSE	High	Sequest HT (A2)	Unambiguous	[K].vLATAFDTTLGGR.[K]	N-Term(TMTpro)	1	P34932	P34932	0	2	0.747	0	1	1	813.462	1625.92	1625.92	-0.74	-0.0006	HCD (High Energy Collision Dissociation)	MS2	7.82075	108.8		8.536	115.061	43582	010_2019_08_019_R_Wijeratne_021420_CD_F8.raw	F65.8	208.7	217.3	229.8	109.8	62.6	36.5	21.1	9.3	220.8	191.1	210.6	108.2	58.5	29	12.7	14.3		3.32	1	7.825e-06	2.236e-05
		FALSE	High	Sequest HT (A2)	Unambiguous	[K].vLATAFDTTLGGR.[K]	N-Term(TMTpro)	1	P34932	P34932	0	2	0.6577	0	1	1	813.463	1625.92	1625.92	0.9	0.00073	HCD (High Energy Collision Dissociation)	MS2	0	230		77.98	113.593	42698	010_2019_08_019_R_Wijeratne_021420_GH_F8.raw	F71.8	384.2	457.8	476.1	228.6	109.6	79	64.7	40.3	466	465.3	429.3	226.2	129.3	49.7	33.9	39.4		2.98	1	7.825e-06	1.999e-05
		FALSE	High	Sequest HT (A2)	Unambiguous	[K].vLATAFDTTLGGR.[K]	N-Term(TMTpro)	1	P34932	P34932	0	2	0.5844	0	1	1	813.462	1625.92	1625.92	-0.76	-0.00062	HCD (High Energy Collision Dissociation)	MS2	49.2419	243.8		86	115.242	43220	010_2019_08_019_R_Wijeratne_021420_EF_F8.raw	F70.8	434.2	410.2	429.5	200.1	170.9	94.5	75.4	56	446.4	432.5	464.6	292	154.9	114	58.6	66.7		2.31	1	7.825e-06	2.435e-05
		FALSE	High	Sequest HT (A2)	Unambiguous	[K].vLATAFDTTLGGR.[K]	N-Term(TMTpro)	1	P34932	P34932	0	2	0.7456	0	1	1	813.462	1625.92	1625.92	-1.3	-0.00106	HCD (High Energy Collision Dissociation)	MS2	0	56.4		4.203	114.178	42776	010_2019_08_019_R_Wijeratne_021420_EF_F8.raw	F70.8	109.1	99.4	108	47.7	27.6	14.1	11.7	7.1	103.4	106.2	124.7	76.1	35.1	17.4	7	8.2		3.42	1	7.825e-06	2.113e-05
		FALSE	High	Sequest HT (A2)	Unambiguous	[K].vLATAFDTTLGGR.[K]	N-Term(TMTpro)	1	P34932	P34932	0	2	0.6773	0	1	1	813.464	1625.92	1625.92	1.07	0.00087	HCD (High Energy Collision Dissociation)	MS2	16.6662	88.7		86	117.192	43817	010_2019_08_019_R_Wijeratne_021420_GH_F7.raw	F71.7	148.5	163.3	182.8	73.4	52.6	35.2	29.8	17.7	182.9	177.7	169.7	83.2	50	19.8	17.2	15.4		2.82	1	1.439e-05	3.028e-05
		FALSE	High	Sequest HT (A2)	Unambiguous	[K].vLATAFDTTLGGR.[K]	N-Term(TMTpro)	1	P34932	P34932	0	2	0.6698	0	1	1	813.462	1625.92	1625.92	-1.04	-0.00085	HCD (High Energy Collision Dissociation)	MS2	0	113.4		39.855	117.029	45490	010_2019_08_019_R_Wijeratne_021420_CD_F6.raw	F65.6	207.8	201.3	237.7	124.2	80.5	45.5	25.1	24.3	217.8	201.6	208.9	99.6	64.6	36.7	20.3	17.8		3.24	1	1.806e-05	3.177e-05
		FALSE	High	Sequest HT (A2)	Unambiguous	[K].vLATAFDTTLGGR.[K]	N-Term(TMTpro)	1	P34932	P34932	0	2	0.7374	0	1	1	813.462	1625.92	1625.92	-0.6	-0.00049	HCD (High Energy Collision Dissociation)	MS2	4.71111	151.2		34.092	114.596	43112	010_2019_08_019_R_Wijeratne_021420_GH_F8.raw	F71.8	260	267	340.1	155.7	71.7	41.9	36.6	25.9	312.5	303.1	304.6	162.4	72.1	24.2	21.8	19.2		3.58	1	1.806e-05	3.378e-05
		FALSE	High	Sequest HT (A2)	Unambiguous	[K].vLATAFDTTLGGR.[K]	N-Term(TMTpro)	1	P34932	P34932	0	2	0.6926	0	1	1	813.464	1625.92	1625.92	2.16	0.00175	HCD (High Energy Collision Dissociation)	MS2	73.2241	64.7	-50	87	132.486	71801	2020_10_137_Wijeratne_CETSA-UPR-480TechRep_AB_F1-6.raw	F67.6	130.4	112.2	122.7	61.5	28	18.5	14	10.9	130.6	141.6	121.9	72.6	35.9	22.7	7.2	4.9		2.7	1	1.806e-05	3.627e-05
		FALSE	High	Sequest HT (A2)	Unambiguous	[K].vLATAFDTTLGGR.[K]	N-Term(TMTpro)	1	P34932	P34932	0	2	0.7322	0	1	1	813.462	1625.92	1625.92	-0.48	-0.00039	HCD (High Energy Collision Dissociation)	MS2	0	595.6		86	114.869	42905	010_2019_08_019_R_Wijeratne_021420_EF_F7.raw	F70.7	1127.5	1108.8	1201.9	568.8	288.8	110.8	84	42.8	1231.2	1144.9	1291.7	834.5	301.4	132.6	34.1	26.4		3.66	1	1.806e-05	4.283e-05
		FALSE	High	Sequest HT (A2)	Unambiguous	[K].vLATAFDTTLGGR.[K]	N-Term(TMTpro)	1	P34932	P34932	0	2	0.7148	0	1	1	813.466	1625.92	1625.92	4.18	0.00339	HCD (High Energy Collision Dissociation)	MS2	39.4836	64.6	-50	87	132.04	71542	2020_10_137_Wijeratne_CETSA-UPR-480TechRep_AB_F1-7.raw	F67.7	136.8	131.1	111.1	67.9	30.1	20.3	10.6	9.8	122.7	138.4	110.8	77.4	37.4	18.2	5.6	4.9		2.7	1	1.806e-05	3.367e-05
		FALSE	High	Sequest HT (A2)	Unambiguous	[K].vLATAFDTTLGGR.[K]	N-Term(TMTpro)	1	P34932	P34932	0	2	0.7556	0	1	1	813.466	1625.92	1625.92	3.62	0.00295	HCD (High Energy Collision Dissociation)	MS2	5.09873	429.5		61.153	114.402	43406	010_2019_08_019_R_Wijeratne_021420_CD_F7.raw	F65.7	818.8	814.7	975.5	496.5	281.7	102.5	51	35.4	887.3	856.6	802.6	421.9	211	77.1	21.4	18.5		3.6	1	1.806e-05	3.923e-05
		FALSE	High	Sequest HT (A2)	Unambiguous	[K].vLATAFDTTLGGR.[K]	N-Term(TMTpro)	1	P34932	P34932	0	3	0.6615	0	1	1	542.643	1625.91	1625.92	-2.81	-0.00152	HCD (High Energy Collision Dissociation)	MS2	9.687	46.8	-50	108.073	132.264	72340	2020_10_137_Wijeratne_CETSA-UPR-480TechRep_AB_F1-8.raw	F67.8	113.8	97.4	79.3	29.7	16.5	9.1	10.2	7.9	113	110.2	91.2	34.8	18.8	7.8	5	4.8		3.9	1	1.806e-05	3.981e-05
		FALSE	High	Sequest HT (A2)	Unambiguous	[K].vLATAFDTTLGGR.[K]	N-Term(TMTpro)	1	P34932	P34932	0	3	0.6583	0	1	1	542.645	1625.92	1625.92	1.87	0.00101	HCD (High Energy Collision Dissociation)	MS2	60.2609	32.6	-50	87	130.194	71787	2020_10_137_Wijeratne_CETSA-UPR-480TechRep_EF_F1-8.raw	F66.8	58.2	64.6	62.2	32.8	27.4	10.2	8.5	8.2	62	55.1	61	30.1	18.1	8.5	5.5	8.6		3.98	1	1.806e-05	4.159e-05
		FALSE	High	Sequest HT (A2)	Unambiguous	[K].vLATAFDTTLGGR.[K]	N-Term(TMTpro)	1	P34932	P34932	0	2	0.6747	0	1	1	813.465	1625.92	1625.92	2.57	0.00209	HCD (High Energy Collision Dissociation)	MS2	0	66.1	-50	87	131.029	70929	2020_10_137_Wijeratne_CETSA-UPR-480TechRep_GH_F1-7.raw	F69.9	110.3	128.9	151.8	67.2	31.3	17.9	13.3	7.4	136.7	136	131.5	68.2	34.6	13.2	4.2	4.7		2.92	1	1.806e-05	4.019e-05
		FALSE	High	Sequest HT (A2)	Unambiguous	[K].vLATAFDTTLGGR.[K]	N-Term(TMTpro)	1	P34932	P34932	0	2	0.6842	0	1	1	813.461	1625.92	1625.92	-1.89	-0.00153	HCD (High Energy Collision Dissociation)	MS2	22.3175	60.5		15.217	117.621	45026	010_2019_08_019_R_Wijeratne_021420_AB_F6.raw	F64.6	111.8	107.9	102.6	60.9	28.9	22	13.7	12.5	113.7	117.9	118.4	69.9	39.6	24.2	14.3	10.3		2.85	1	1.806e-05	3.134e-05
		FALSE	High	Sequest HT (A2)	Unambiguous	[K].vLATAFDTTLGGR.[K]	N-Term(TMTpro)	1	P34932	P34932	0	2	0.7447	0	1	1	813.461	1625.92	1625.92	-1.69	-0.00137	HCD (High Energy Collision Dissociation)	MS2	0	64		3.887	115.973	43673	010_2019_08_019_R_Wijeratne_021420_AB_F8.raw	F64.8	129.2	111.6	122.9	64.5	28.4	16.4	6.3	6.3	136	135.2	133.9	68.9	36.9	18.4	4.5	4.2		3.33	1	1.806e-05	3.6e-05
		FALSE	High	Sequest HT (A2)	Unambiguous	[K].vLATAFDTTLGGR.[K]	N-Term(TMTpro)	1	P34932	P34932	0	2	0.7341	0	1	1	813.467	1625.93	1625.92	5.61	0.00456	HCD (High Energy Collision Dissociation)	MS2	39.5012	118.1	-50	87	129.499	70605	2020_10_137_Wijeratne_CETSA-UPR-480TechRep_EF_F1-7.raw	F66.7	198	220.4	205.4	138.3	85	43.6	22.2	15.3	250.6	236.4	216.2	125.5	78.8	32.6	9.4	11.5		3.31	1	2.319e-05	4.531e-05
		FALSE	High	Sequest HT (A2)	Unambiguous	[K].vLATAFDTTLGGR.[K]	N-Term(TMTpro)	1	P34932	P34932	0	2	0.7427	0	1	1	813.469	1625.93	1625.92	8.19	0.00666	HCD (High Energy Collision Dissociation)	MS2	25.266	118.7	-50	87	130.013	72000	2020_10_137_Wijeratne_CETSA-UPR-480TechRep_CD_F1-8.raw	F68.8	214.4	198	223.2	110.8	84.9	30.9	16.6	13.1	241.6	228.1	236.7	162.1	75.3	35.4	15.4	12.5		3.77	1	2.835e-05	4.726e-05
		FALSE	High	Sequest HT (A2)	Unambiguous	[K].vLATAFDTTLGGR.[K]	N-Term(TMTpro)	1	P34932	P34932	0	3	0.683	0	1	1	542.643	1625.92	1625.92	-1.5	-0.00081	HCD (High Energy Collision Dissociation)	MS2	47.7482	14.1	-50	87	132.649	71625	2020_10_137_Wijeratne_CETSA-UPR-480TechRep_GH_F1-8.raw	F69.10	27.5	26.1	32.4	12.8	5.9	4.1	3.5	4.7	26.5	26.1	25.4	14.7	6.3	3.5	2.5	3.5		4.07	1	3.666e-05	5.099e-05
		FALSE	High	Sequest HT (A2)	Unambiguous	[K].vLATAFDTTLGGR.[K]	N-Term(TMTpro)	1	P34932	P34932	0	2	0.6016	0	1	1	813.463	1625.92	1625.92	0.76	0.00061	HCD (High Energy Collision Dissociation)	MS2	73.9681	234.8		86	115.78	43353	010_2019_08_019_R_Wijeratne_021420_AB_F7.raw	F64.7	472.1	414.2	392.6	227.2	120.7	87.8	55.7	44.8	476.2	464.6	405	253.8	176.4	81.6	49.6	34.1		2.56	1	3.666e-05	5.449e-05
		FALSE	High	Sequest HT (A2)	Unambiguous	[K].vLATAFDTTLGGR.[K]	N-Term(TMTpro)	1	P34932	P34932	0	2	0.6869	0	1	1	813.463	1625.92	1625.92	0.72	0.00059	HCD (High Energy Collision Dissociation)	MS2	0	59.2	-50	87	132.137	72268	2020_10_137_Wijeratne_CETSA-UPR-480TechRep_AB_F1-8.raw	F67.8	114.2	118.3	108.3	57.5	27.5	17.9	12	12	110.5	133.7	106.6	69.2	31.5	18.6	4.6	5		2.97	1	3.666e-05	5.22e-05
		FALSE	High	Sequest HT (A2)	Unambiguous	[K].vLATAFDTTLGGR.[K]	N-Term(TMTpro)	1	P34932	P34932	0	3	0.7192	0	1	1	542.643	1625.92	1625.92	-1.46	-0.00079	HCD (High Energy Collision Dissociation)	MS2	0	55		36.336	116.8	43787	010_2019_08_019_R_Wijeratne_021420_AB_F7.raw	F64.7	103	95.7	103	49.2	23.9	17.4	8.5	13.8	117.5	113.2	104.2	54.5	32.6	21.5	12.1	9.5		5.27	1	3.888e-05	6.671e-05
		FALSE	High	Sequest HT (A2)	Unambiguous	[K].vLATAFDTTLGGR.[K]	N-Term(TMTpro)	1	P34932	P34932	0	2	0.6594	0	1	1	813.459	1625.91	1625.92	-4.8	-0.00391	HCD (High Energy Collision Dissociation)	MS2	0	77.1	-50	87	130.682	71232	2020_10_137_Wijeratne_CETSA-UPR-480TechRep_CD_F1-7.raw	F68.7	137.1	139.7	149.8	64.5	48.9	21.2	12.3	9.3	155.1	160.6	146	107.6	45	22.3	5.1	9		2.76	1	3.888e-05	6.498e-05
		FALSE	High	Sequest HT (A2)	Unambiguous	[K].vLATAFDTTLGGR.[K]	N-Term(TMTpro)	1	P34932	P34932	0	2	0.718	0	1	1	813.463	1625.92	1625.92	0.11	9e-05	HCD (High Energy Collision Dissociation)	MS2	24.4974	60.9		13.237	113.167	42330	010_2019_08_019_R_Wijeratne_021420_EF_F8.raw	F70.8	109.9	109.5	112.7	51.1	40.2	18.7	12.2	9.8	120.6	124.3	130	66.1	33.2	17.8	9.9	8.5		2.66	1	3.888e-05	5.968e-05
		FALSE	High	Sequest HT (A2)	Unambiguous	[K].vLATAFDTTLGGR.[K]	N-Term(TMTpro)	1	P34932	P34932	0	3	0.678	0	1	1	542.642	1625.91	1625.92	-3.56	-0.00193	HCD (High Energy Collision Dissociation)	MS2	3.18142	35.4	-50	87	129.566	70643	2020_10_137_Wijeratne_CETSA-UPR-480TechRep_EF_F1-7.raw	F66.7	58.2	58.5	63.6	48.8	26.5	16	12	9.1	66.8	64.1	57.4	35.2	23.7	10.8	6	10.4		4.41	1	3.888e-05	6.401e-05
		FALSE	High	Sequest HT (A2)	Unambiguous	[K].vLATAFDTTLGGR.[K]	N-Term(TMTpro)	1	P34932	P34932	0	3	0.6954	0	1	1	542.642	1625.91	1625.92	-3.95	-0.00214	HCD (High Energy Collision Dissociation)	MS2	60.4749	32	-50	87	130.76	71276	2020_10_137_Wijeratne_CETSA-UPR-480TechRep_CD_F1-7.raw	F68.7	57.8	57.5	57.3	29.9	20	11.3	6.1	6.8	63.7	58.7	61.3	40.2	18.5	11.5	4.3	7.7		4.17	1	4.976e-05	9.101e-05
		FALSE	High	Sequest HT (A2)	Unambiguous	[K].vLATAFDTTLGGR.[K]	N-Term(TMTpro)	1	P34932	P34932	0	3	0.6229	0	1	1	542.647	1625.93	1625.92	4.2	0.00228	HCD (High Energy Collision Dissociation)	MS2	23.2543	74.5		86	113.846	42470	010_2019_08_019_R_Wijeratne_021420_EF_F7.raw	F70.7	104.8	116.4	127.9	69	54.2	36.9	26.6	20.3	136.5	116.8	134.2	98	52.3	42.6	25.1	30.9		4.19	1	6.825e-05	0.0001986
		FALSE	High	Sequest HT (A2)	Unambiguous	[K].vLATAFDTTLGGR.[K]	N-Term(TMTpro)	1	P34932	P34932	0	3	0.5922	0	1	1	542.644	1625.92	1625.92	-1.38	-0.00075	HCD (High Energy Collision Dissociation)	MS2	57.2416	20.8	-50	87	132.221	71913	2020_10_137_Wijeratne_CETSA-UPR-480TechRep_GH_F1-6b.raw	F69.8	29.2	36.8	41.2	26	11.3	10	8.2	5.3	38.1	36.9	40	21.9	10.2	4.7	6.3	6.6		2.06	1	8.875e-05	0.000377
		FALSE	High	Sequest HT (A2)	Unambiguous	[K].vLATAFDTTLGGR.[K]	N-Term(TMTpro)	1	P34932	P34932	0	2	0.5647	0	1	1	813.462	1625.92	1625.92	-1.5	-0.00122	HCD (High Energy Collision Dissociation)	MS2	0	215.1		86	116.469	43753	010_2019_08_019_R_Wijeratne_021420_EF_F8.raw	F70.8	403.2	371.6	386.4	185.9	137.4	76.2	55	37.2	431.5	404.1	439.6	231.6	128.2	75.8	38.7	39.7		2.55	1	9.34e-05	0.0003963
		FALSE	High	Sequest HT (A2)	Unambiguous	[K].vLATAFDTTLGGR.[K]	N-Term(TMTpro)	1	P34932	P34932	0	2	0.6759	0	1	1	813.463	1625.92	1625.92	0.12	0.0001	HCD (High Energy Collision Dissociation)	MS2	0	61.2		10.87	114.946	43238	010_2019_08_019_R_Wijeratne_021420_AB_F8.raw	F64.8	128.1	107.6	108.5	53.5	33.1	20.3	14.6	10.7	122.6	119.1	112.9	62.4	43.3	19.5	15.4	7.1		2.16	1	9.409e-05	0.000423
		FALSE	High	Sequest HT (A2)	Unambiguous	[K].vLATAFDTTLGGR.[K]	N-Term(TMTpro)	1	P34932	P34932	0	3	0.6815	0	1	1	542.644	1625.92	1625.92	-1.03	-0.00056	HCD (High Energy Collision Dissociation)	MS2	50.6487	33.9	-50	87	130.609	71115	2020_10_137_Wijeratne_CETSA-UPR-480TechRep_EF_F1-6.raw	F66.6	56.6	60.1	67.6	34.4	26.1	14.8	11.9	12.2	61.1	59.4	54.7	27.4	17.7	15.9	11.1	11.4		3.14	1	0.0001141	0.0006054
		FALSE	High	Sequest HT (A2)	Unambiguous	[K].vLATAFDTTLGGR.[K]	N-Term(TMTpro)	1	P34932	P34932	0	3	0.5498	0	1	1	542.644	1625.92	1625.92	-0.76	-0.00041	HCD (High Energy Collision Dissociation)	MS2	0	20.6	-50	87	131.148	71440	2020_10_137_Wijeratne_CETSA-UPR-480TechRep_CD_F1-6.raw	F68.6	26.3	37.1	33	17.8	20.3	9.3	7	6.2	32.3	36.7	35	26.2	12.7	12.4	6.4	11.5		2.31	1	0.0001945	0.001366
		FALSE	High	Sequest HT (A2)	Unambiguous	[K].vLATAFDTTLGGR.[K]	N-Term(TMTpro)	1	P34932	P34932	0	2	0.5053	0	1	1	813.466	1625.93	1625.92	4.52	0.00368	HCD (High Energy Collision Dissociation)	MS2	20.8043	63.9	-50	87	130.913	71284	2020_10_137_Wijeratne_CETSA-UPR-480TechRep_EF_F1-6.raw	F66.6	113.1	98.8	126.5	67.9	53.9	24	17.9	12.9	127	120.7	116.8	66	42	17.3	8.4	8.7		1.9	1	0.0003808	0.002989
		FALSE	High	Sequest HT (A2)	Unambiguous	[K].vLATAFDTTLGGR.[K]	N-Term(TMTpro)	1	P34932	P34932	0	2	0.6047	0	1	1	813.465	1625.92	1625.92	2.38	0.00193	HCD (High Energy Collision Dissociation)	MS2	0	26.7	-50	87	132.45	71514	2020_10_137_Wijeratne_CETSA-UPR-480TechRep_GH_F1-8.raw	F69.10	48	49.2	54.5	23.7	15.5	9.6	4.8	4.9	52.2	58.3	59.1	26.9	6.9	4.9	5.3	4.1		2.15	1	0.0005668	0.004262
	FALSE	High	[R].EMLNLYIENEGK.[M]	1xTMTpro [K12]; 1xTMTpro [N-Term]	2.93696e-05	4.52754e-05	1	1	27	P34932	P34932 [592-603]		0	2061.12	525.7	607.3	480.7	584.2	511.4	575.6	288.3	339.7	154.4	207.1	131	133.8	79.4	81.7	79.5	65.8	500.4	547.9	453.4	521.3	180.8	223.3	540.6	524.1	466.8	506	204	217.9	557.1	554.2	509.6	515.4	218	201.8	307.2	355.8	270.5	311.7	112.8	113.2	206	181.9	192.9	158.3	60.7	64	106.4	106.8	95.8	92.9	43.6	29.3	81.4	63.2	73.1	53.4	42.2	29.4	77.8	73.2	56.3	56.6	29.4	28	39.43	38.16	39.9	35.21	33.87	32	31.34	36.89	20.49	31.04	30.67	28.93	31.93	23.06	40.32	39.15	16.45	15.7	71.63	73.3	61.68	51.95	8.98	18.55	70.65	69.02	58.38	51.69	22.22	4.02	71	83.76	58.92	53.43	31.95	0.77	69.15	92.13	55.03	41.45	29.64	20.08	66.51	82.85	55.71	50.04	30.75	5.49	58.09	73.95	50.17	54.7	9.36	21.66	45.68	70.48	70.13	64.28	10.96	7.91	37.29	52.25	59.8	48.41		High	High	High	High	High	High	High	High	High	High	High	High	High	High	High	High	High	High	High	High	High	High	High	High	High	High	High	High	High	High	High	High	High	High	High	High	High	High	High	High	High	High	High	High	High	High	High	High	High	High	High	High	High	High	High	High	High	High	High	High	High	High	High	High	High	High	High	High	High	High	High	High	High	High	High	High	High	High	High	High	High	High	High	High	High	High	High	High	High	High	High	High	High	High	High	High	High	High	High	High	High	High	High	High	High	High	High	High	High	High	High	High	High	High	High	High	High	High	High	High	High	High	High	High	High	High	High	High	High	7.825e-06	7.517e-06	4.22
		Checked	Confidence	Identifying Node	PSM Ambiguity	Annotated Sequence	Modifications	# Proteins	Master Protein Accessions	Protein Accessions	# Missed Cleavages	Charge	DeltaScore	DeltaCn	Rank	Search Engine Rank	m/z [Da]	MH+ [Da]	Theo. MH+ [Da]	DeltaM [ppm]	Deltam/z [Da]	Activation Type	MS Order	Isolation Interference [%]	Average Reporter S/N	Comp. Voltage [V]	Ion Inject Time [ms]	RT [min]	First Scan	Spectrum File	File ID	Abundance: 126	Abundance: 127N	Abundance: 127C	Abundance: 128N	Abundance: 128C	Abundance: 129N	Abundance: 129C	Abundance: 130N	Abundance: 130C	Abundance: 131N	Abundance: 131C	Abundance: 132N	Abundance: 132C	Abundance: 133N	Abundance: 133C	Abundance: 134N	Quan Info	XCorr	# Protein Groups	Percolator q-Value	Percolator PEP
		FALSE	High	Sequest HT (A2)	Unambiguous	[R].eMLNLYIENEGk.[M]	N-Term(TMTpro); K12(TMTpro)	1	P34932	P34932	0	2	0.8051	0	1	1	1031.06	2061.12	2061.12	-1.35	-0.00139	HCD (High Energy Collision Dissociation)	MS2	0	29.7		17.505	115.254	46676	010_2019_08_019_R_Wijeratne_021420_EF_F3.raw	F70.3	52.2	52.2	56.2	31.1	17.6	9.3	6.3	3.8	56.3	55.5	60	39.9	15.2	11.7	4.8	3.7		3.9	1	7.825e-06	1.353e-05
		FALSE	High	Sequest HT (A2)	Unambiguous	[R].eMLNLYIENEGk.[M]	N-Term(TMTpro); K12(TMTpro)	1	P34932	P34932	0	2	0.729	0	1	1	1031.06	2061.12	2061.12	1.17	0.00121	HCD (High Energy Collision Dissociation)	MS2	0	204.6		86	117.089	46692	010_2019_08_019_R_Wijeratne_021420_CD_F4.raw	F65.4	368.5	351.2	406.3	233.4	143.5	75.5	46.7	46.6	385.5	376.4	355	214.6	123	57.1	46	43.8		4.65	1	7.825e-06	1.847e-05
		FALSE	High	Sequest HT (A2)	Unambiguous	[R].eMLNLYIENEGk.[M]	N-Term(TMTpro); K12(TMTpro)	1	P34932	P34932	0	2	0.7426	0	1	1	1031.06	2061.12	2061.12	1.1	0.00113	HCD (High Energy Collision Dissociation)	MS2	0	140.7		86	118.063	46880	010_2019_08_019_R_Wijeratne_021420_AB_F4.raw	F64.4	235	209.7	244.6	134.9	77.4	61	34.4	30.7	278.8	278.1	282.6	158.8	95	62.4	41.6	26.5		5.05	1	7.825e-06	1.82e-05
		FALSE	High	Sequest HT (A2)	Unambiguous	[R].eMLNLYIENEGk.[M]	N-Term(TMTpro); K12(TMTpro)	1	P34932	P34932	0	2	0.7749	0	1	1	1031.06	2061.12	2061.12	0.02	2e-05	HCD (High Energy Collision Dissociation)	MS2	0	47.2		13.972	115.265	46171	010_2019_08_019_R_Wijeratne_021420_EF_F4.raw	F70.4	77	79.9	89	38.5	30.5	13.2	10.1	8.2	93.2	85.8	108	65.4	31.3	11.1	6.3	7.6		4.22	1	7.825e-06	7.517e-06
		FALSE	High	Sequest HT (A2)	Unambiguous	[R].eMLNLYIENEGk.[M]	N-Term(TMTpro); K12(TMTpro)	1	P34932	P34932	0	2	0.7219	0	1	1	1031.06	2061.12	2061.12	-1.43	-0.00147	HCD (High Energy Collision Dissociation)	MS2	0	334.3		86	116.118	45634	010_2019_08_019_R_Wijeratne_021420_EF_F5.raw	F70.5	547.2	554.5	616.8	324.3	219.3	99.7	63.2	45.7	644	593.7	711.2	479.7	218.4	112.7	63.6	54.8		4.71	1	1.439e-05	2.834e-05
		FALSE	High	Sequest HT (A2)	Unambiguous	[R].eMLNLYIENEGk.[M]	N-Term(TMTpro); K12(TMTpro)	1	P34932	P34932	0	2	0.7514	0	1	1	1031.06	2061.12	2061.12	-0.53	-0.00055	HCD (High Energy Collision Dissociation)	MS2	0	40.5		86	119.217	47177	010_2019_08_019_R_Wijeratne_021420_GH_F3.raw	F71.3	60.8	73.8	74.1	42.1	20.1	12.2	13	10.1	81.1	85.5	79	46.2	22	8.9	10.3	8.5		3.66	1	3.666e-05	5.057e-05
		FALSE	High	Sequest HT (A2)	Unambiguous	[R].eMLNLYIENEGk.[M]	N-Term(TMTpro); K12(TMTpro)	1	P34932	P34932	0	3	0.7358	0	1	1	687.711	2061.12	2061.12	0.68	0.00047	HCD (High Energy Collision Dissociation)	MS2	0	164.8	-50	119	129.785	70563	2020_10_137_Wijeratne_CETSA-UPR-480TechRep_AB_F1-5.raw	F67.5	302.3	270.8	280.4	157.7	73.5	64.6	37.6	40.7	342.8	319.7	314.8	190.8	100.2	69.1	40.1	31		3.52	1	4.171e-05	6.864e-05
		FALSE	High	Sequest HT (A2)	Unambiguous	[R].eMLNLYIENEGk.[M]	N-Term(TMTpro); K12(TMTpro)	1	P34932	P34932	0	2	0.7111	0	1	1	1031.06	2061.12	2061.12	0.83	0.00085	HCD (High Energy Collision Dissociation)	MS2	0	62.6		86	119.284	47478	010_2019_08_019_R_Wijeratne_021420_AB_F3.raw	F64.3	106.2	96.5	105.4	66.3	38.4	29.7	19.8	18.8	119.1	110	114.8	67.9	45.6	29.9	16.5	15.9		4.05	1	6.383e-05	0.0001321
		FALSE	High	Sequest HT (A2)	Unambiguous	[R].eMLNLYIENEGk.[M]	N-Term(TMTpro); K12(TMTpro)	1	P34932	P34932	0	2	0.7574	0	1	1	1031.06	2061.12	2061.12	0.25	0.00026	HCD (High Energy Collision Dissociation)	MS2	0	34.1		86	118.042	45969	010_2019_08_019_R_Wijeratne_021420_GH_F4.raw	F71.4	52.5	57.7	65.8	32.7	19.9	17.9	11.5	8.6	70.8	63	56.6	37.5	22.2	10.6	7.7	11.1		3.71	1	6.383e-05	0.0001287
		FALSE	High	Sequest HT (A2)	Unambiguous	[R].eMLNLYIENEGk.[M]	N-Term(TMTpro); K12(TMTpro)	1	P34932	P34932	0	3	0.6965	0	1	1	687.712	2061.12	2061.12	1.74	0.0012	HCD (High Energy Collision Dissociation)	MS2	0	80.5	-50	87	129.091	69934	2020_10_137_Wijeratne_CETSA-UPR-480TechRep_CD_F1-5.raw	F68.5	124.5	158.7	150.2	73.9	53.5	25.9	21	25.1	141.4	136.2	158	98.7	48.6	30.8	16.5	25.7		3.46	1	6.654e-05	0.0001901
		FALSE	High	Sequest HT (A2)	Unambiguous	[R].eMLNLYIENEGk.[M]	N-Term(TMTpro); K12(TMTpro)	1	P34932	P34932	0	3	0.7143	0	1	1	687.711	2061.12	2061.12	0.09	6e-05	HCD (High Energy Collision Dissociation)	MS2	34.0691	82.7	-50	87	126.99	69256	2020_10_137_Wijeratne_CETSA-UPR-480TechRep_EF_F1-4.raw	F66.4	137.8	145.5	161.9	86.3	58.3	30.6	25.5	24.1	158.6	165.5	140.8	77.6	43.1	30.5	17.1	19.8		3.43	1	6.825e-05	0.0002126
		FALSE	High	Sequest HT (A2)	Unambiguous	[R].eMLNLYIENEGk.[M]	N-Term(TMTpro); K12(TMTpro)	1	P34932	P34932	0	3	0.7174	0	1	1	687.714	2061.13	2061.12	4.49	0.00308	HCD (High Energy Collision Dissociation)	MS2	0	68.5	-50	87	129.52	70146	2020_10_137_Wijeratne_CETSA-UPR-480TechRep_AB_F1-6.raw	F67.6	120.3	118.8	107.1	59.8	27.5	29.2	20.7	21.6	128.5	133.4	131.2	79.9	47	31.3	20.8	18.7		3.22	1	7.204e-05	0.0002253
		FALSE	High	Sequest HT (A2)	Unambiguous	[R].eMLNLYIENEGk.[M]	N-Term(TMTpro); K12(TMTpro)	1	P34932	P34932	0	3	0.6997	0	1	1	687.71	2061.12	2061.12	-1.42	-0.00098	HCD (High Energy Collision Dissociation)	MS2	60.5481	59.2		31.599	117.085	47297	010_2019_08_019_R_Wijeratne_021420_CD_F3.raw	F65.3	89.5	96.8	120.2	64.1	52.3	25.7	18.4	19.2	92.9	102.2	108.1	71	37.3	19.4	15.2	14.5		3.63	1	7.204e-05	0.0002324
		FALSE	High	Sequest HT (A2)	Unambiguous	[R].eMLNLYIENEGk.[M]	N-Term(TMTpro); K12(TMTpro)	1	P34932	P34932	0	3	0.7057	0	1	1	687.711	2061.12	2061.12	0.75	0.00052	HCD (High Energy Collision Dissociation)	MS2	0	87.2	-50	87	131.063	71197	2020_10_137_Wijeratne_CETSA-UPR-480TechRep_AB_F1-4.raw	F67.4	156.2	140.6	148.3	81.8	35.7	35.9	23.8	24.5	180.4	174.5	154.1	98.7	63	36.1	20.8	21.4		3.33	1	7.41e-05	0.0002458
		FALSE	High	Sequest HT (A2)	Unambiguous	[R].eMLNLYIENEGk.[M]	N-Term(TMTpro); K12(TMTpro)	1	P34932	P34932	0	3	0.7231	0	1	1	687.712	2061.12	2061.12	0.96	0.00066	HCD (High Energy Collision Dissociation)	MS2	0	59.4	-50	87	129.117	70377	2020_10_137_Wijeratne_CETSA-UPR-480TechRep_GH_F1-4b.raw	F69.5	94.4	111.5	114.8	57.5	29.7	21.9	30.8	18.7	112.5	112.6	106.9	53.4	33.4	14.6	21.9	15.8		3.25	1	7.64e-05	0.0002538
		FALSE	High	Sequest HT (A2)	Unambiguous	[R].eMLNLYIENEGk.[M]	N-Term(TMTpro); K12(TMTpro)	1	P34932	P34932	0	3	0.7034	0	1	1	687.712	2061.12	2061.12	2.25	0.00155	HCD (High Energy Collision Dissociation)	MS2	0	88.7	-50	87	128.486	69953	2020_10_137_Wijeratne_CETSA-UPR-480TechRep_CD_F1-6.raw	F68.6	153.5	158.9	157.1	75.8	57.2	26.5	26.2	18.6	172.2	161.4	174.7	113.1	49.5	36.5	17.7	20.3		3.27	1	8.052e-05	0.0003319
		FALSE	High	Sequest HT (A2)	Unambiguous	[R].eMLNLYIENEGk.[M]	N-Term(TMTpro); K12(TMTpro)	1	P34932	P34932	0	3	0.7196	0	1	1	687.713	2061.12	2061.12	2.53	0.00174	HCD (High Energy Collision Dissociation)	MS2	22.2038	64.3	-50	87	128.663	70053	2020_10_137_Wijeratne_CETSA-UPR-480TechRep_CD_F1-4.raw	F68.4	115.2	126.3	110.2	63.3	35	19.5	19.9	16.6	113.1	105.1	130	88.1	35.7	21.5	12.5	16.5		2.96	1	8.052e-05	0.0002659
		FALSE	High	Sequest HT (A2)	Unambiguous	[R].eMLNLYIENEGk.[M]	N-Term(TMTpro); K12(TMTpro)	1	P34932	P34932	0	3	0.7344	0	1	1	687.714	2061.13	2061.12	3.8	0.00261	HCD (High Energy Collision Dissociation)	MS2	49.5875	75.4	-50	87	128.854	70298	2020_10_137_Wijeratne_CETSA-UPR-480TechRep_GH_F1-5.raw	F69.6	127.9	140.5	156.3	78	38.5	28.9	29.3	21.4	146.3	138.8	125	72.1	42.1	21.9	19.3	19.9		3.69	1	0.0001015	0.0005164
		FALSE	High	Sequest HT (A2)	Unambiguous	[R].eMLNLYIENEGk.[M]	N-Term(TMTpro); K12(TMTpro)	1	P34932	P34932	0	3	0.6537	0	1	1	687.714	2061.13	2061.12	5.08	0.00349	HCD (High Energy Collision Dissociation)	MS2	16.5163	69.2	-50	87	132.107	71878	2020_10_137_Wijeratne_CETSA-UPR-480TechRep_AB_F1-3.raw	F67.3	121.3	112.2	117.1	61.8	41.9	33.6	17.8	19.8	149.1	125.8	124.5	74.3	48.7	28.1	14.6	16.3		3.09	1	0.0001141	0.0005775
		FALSE	High	Sequest HT (A2)	Unambiguous	[R].eMLNLYIENEGk.[M]	N-Term(TMTpro); K12(TMTpro)	1	P34932	P34932	0	3	0.6655	0	1	1	687.712	2061.12	2061.12	1.98	0.00136	HCD (High Energy Collision Dissociation)	MS2	51.7585	59.7	-50	87	129.081	70160	2020_10_137_Wijeratne_CETSA-UPR-480TechRep_GH_F1-6b.raw	F69.8	101.6	112.3	119.8	52.1	29.5	18.5	26.3	21.4	111.8	119.1	107.8	51.7	29.8	15.3	17.5	20.6		2.81	1	0.0001141	0.000583
		FALSE	High	Sequest HT (A2)	Unambiguous	[R].eMLNLYIENEGk.[M]	N-Term(TMTpro); K12(TMTpro)	1	P34932	P34932	0	3	0.7133	0	1	1	687.71	2061.12	2061.12	-0.68	-0.00046	HCD (High Energy Collision Dissociation)	MS2	32.8239	35.1	-50	87	129.851	70703	2020_10_137_Wijeratne_CETSA-UPR-480TechRep_CD_F1-3.raw	F68.3	52	63.4	58	31.1	20.8	13.4	9.1	11.7	63.4	56.6	76	54	23.9	13.9	7.5	6.7		3	1	0.0001325	0.0007636
		FALSE	High	Sequest HT (A2)	Unambiguous	[R].eMLNLYIENEGk.[M]	N-Term(TMTpro); K12(TMTpro)	1	P34932	P34932	0	2	0.6676	0	1	1	1031.06	2061.12	2061.12	1.06	0.00109	HCD (High Energy Collision Dissociation)	MS2	0	56.6		86	116.079	46244	010_2019_08_019_R_Wijeratne_021420_CD_F4.raw	F65.4	85	91.9	100.7	69.5	46.2	26.8	16.2	17.8	90.3	102.2	96.7	64.6	39.4	27.6	14.3	15.8		3.46	1	0.0001375	0.0008449
		FALSE	High	Sequest HT (A2)	Unambiguous	[R].eMLNLYIENEGk.[M]	N-Term(TMTpro); K12(TMTpro)	1	P34932	P34932	0	2	0.6542	0	1	1	1031.06	2061.12	2061.12	2.03	0.0021	HCD (High Energy Collision Dissociation)	MS2	0	71.8		86	114.256	45712	010_2019_08_019_R_Wijeratne_021420_EF_F4.raw	F70.4	115.7	121.5	123.1	67.9	54	26	22.6	16.1	132	127.7	139.2	93.5	44.9	30.5	17.6	17.3		3.21	1	0.0001907	0.001346
		FALSE	High	Sequest HT (A2)	Unambiguous	[R].eMLNLYIENEGk.[M]	N-Term(TMTpro); K12(TMTpro)	1	P34932	P34932	0	3	0.6181	0	1	1	687.71	2061.12	2061.12	-1.34	-0.00092	HCD (High Energy Collision Dissociation)	MS2	50.1282	34.9	-50	87	129.799	70034	2020_10_137_Wijeratne_CETSA-UPR-480TechRep_GH_F1-8.raw	F69.10	66.3	64.4	68.6	34.6	23.8	12.4	12.6	6	69.5	68.2	68.4	27.6	17.1	7.6	6.8	4.3		1.99	1	0.0002526	0.001839
		FALSE	High	Sequest HT (A2)	Unambiguous	[R].eMLNLYIENEGk.[M]	N-Term(TMTpro); K12(TMTpro)	1	P34932	P34932	0	3	0.6914	0	1	1	687.71	2061.12	2061.12	-1.48	-0.00101	HCD (High Energy Collision Dissociation)	MS2	11.9217	73.1		12.496	115.158	45495	010_2019_08_019_R_Wijeratne_021420_CD_F5.raw	F65.5	108.9	133	145.8	83.7	65.1	30.4	24.1	19.7	136.7	119.4	118.5	78.6	47.5	26.3	13.5	17.8		4.44	1	0.0003113	0.002278
		FALSE	High	Sequest HT (A2)	Unambiguous	[R].eMLNLYIENEGk.[M]	N-Term(TMTpro); K12(TMTpro)	1	P34932	P34932	0	3	0.6679	0	1	1	687.713	2061.13	2061.12	3.36	0.00231	HCD (High Energy Collision Dissociation)	MS2	0	70.5	-50	87	126.915	69159	2020_10_137_Wijeratne_CETSA-UPR-480TechRep_EF_F1-7.raw	F66.7	121.7	124.2	131.5	72.2	57.5	31.3	26.8	18.9	135	131.3	120	65.6	37.8	21.5	13.8	18.6		2.74	1	0.0004679	0.003686
		FALSE	High	Sequest HT (A2)	Unambiguous	[R].eMLNLYIENEGk.[M]	N-Term(TMTpro); K12(TMTpro)	1	P34932	P34932	0	2	0.5592	0	1	1	1031.06	2061.12	2061.12	-0.31	-0.00032	HCD (High Energy Collision Dissociation)	MS2	0	32.4		86	116.95	46376	010_2019_08_019_R_Wijeratne_021420_AB_F4.raw	F64.4	53.6	53.5	50.6	28.9	17.6	14.4	8.9	9.8	62.6	64.9	59.8	33.4	25.1	16.4	11.2	7.1		2.45	1	0.0006164	0.004536
	FALSE	High	[K].ELSTTLNADEAVTR.[G]	1xTMTpro [N-Term]	2.99802e-06	4.52754e-05	1	1	43	P34932	P34932 [361-374]		0	1823.97	468.9	509.2	397.1	457.4	404.3	443.9	230.9	265.9	119.8	170	113.8	107.1	76.3	69.8	72.7	57.6	250.4	271.2	381.4	443.9	359.2	400.9	253.6	270.8	423.4	413.2	379.6	390.3	306.9	255.3	457.3	436.8	438.3	366.9	149.8	169.6	239.7	291	194.6	202.7	98	88.1	179	162	110.5	130	48.6	51.1	94.2	92.7	87.1	60.9	44.9	36.1	79.7	57.5	106.2	69	41.7	32.6	66.8	57.3	68.1	58	66.38	62.5	70.38	66.25	64.95	67.55	67.85	58.69	61.29	58.67	40.59	34.03	17.57	23.57	10.76	36.07	114.14	116.13	68.02	68.87	92.08	92.55	114.17	114.69	63.23	71.4	94.32	96.1	111.23	111.44	63.1	76.29	93.13	93.94	112.14	102.46	42.77	73.94	87.99	85.96	108.59	97.48	27.7	37.34	87.86	79.84	104.97	79.96	17.2	42.04	72.8	69.45	90.24	64.25	12.98	9.08	54.91	53.96	84.25	69	6.03	3.46	62.47	49.95		High	High	High	High	High	High	High	High	High	High	High	High	High	High	High	High	High	High	High	High	High	High	High	High	High	High	High	High	High	High	High	High	High	High	High	High	High	High	High	High	High	High	High	High	High	High	High	High	High	High	High	High	High	High	High	High	High	High	High	High	High	High	High	High	High	High	High	High	High	High	High	High	High	High	High	High	High	High	High	High	High	High	High	High	High	High	High	High	High	High	High	High	High	High	High	High	High	High	High	High	High	High	High	High	High	High	High	High	High	High	High	High	High	High	High	High	High	High	High	High	High	High	High	High	High	High	High	High	High	7.825e-06	6.553e-07	4.05
		Checked	Confidence	Identifying Node	PSM Ambiguity	Annotated Sequence	Modifications	# Proteins	Master Protein Accessions	Protein Accessions	# Missed Cleavages	Charge	DeltaScore	DeltaCn	Rank	Search Engine Rank	m/z [Da]	MH+ [Da]	Theo. MH+ [Da]	DeltaM [ppm]	Deltam/z [Da]	Activation Type	MS Order	Isolation Interference [%]	Average Reporter S/N	Comp. Voltage [V]	Ion Inject Time [ms]	RT [min]	First Scan	Spectrum File	File ID	Abundance: 126	Abundance: 127N	Abundance: 127C	Abundance: 128N	Abundance: 128C	Abundance: 129N	Abundance: 129C	Abundance: 130N	Abundance: 130C	Abundance: 131N	Abundance: 131C	Abundance: 132N	Abundance: 132C	Abundance: 133N	Abundance: 133C	Abundance: 134N	Quan Info	XCorr	# Protein Groups	Percolator q-Value	Percolator PEP
		FALSE	High	Sequest HT (A2)	Unambiguous	[K].eLSTTLNADEAVTR.[G]	N-Term(TMTpro)	1	P34932	P34932	0	2	0.6806	0	1	1	912.487	1823.97	1823.97	-0.19	-0.00017	HCD (High Energy Collision Dissociation)	MS2	0	123.2		86	67.4474	25587	010_2019_08_019_R_Wijeratne_021420_EF_F3.raw	F70.3	216.8	226.3	238.2	101	68.7	31.7	24.4	19.8	252.5	240.1	258.7	164.4	65.5	36.1	11.8	15.4		4.32	1	7.825e-06	1.216e-06
		FALSE	High	Sequest HT (A2)	Unambiguous	[K].eLSTTLNADEAVTR.[G]	N-Term(TMTpro)	1	P34932	P34932	0	2	0.6554	0	1	1	912.487	1823.97	1823.97	-0.59	-0.00054	HCD (High Energy Collision Dissociation)	MS2	0	74.2		86	66.4085	25161	010_2019_08_019_R_Wijeratne_021420_EF_F3.raw	F70.3	125.8	136.6	151.5	56.5	42.9	22.2	15.6	13.9	145.3	146.5	148.3	95.2	38.7	23.9	13.6	11.4		3.86	1	7.825e-06	2.651e-06
		FALSE	High	Sequest HT (A2)	Unambiguous	[K].eLSTTLNADEAVTR.[G]	N-Term(TMTpro)	1	P34932	P34932	0	2	0.6375	0	1	1	912.488	1823.97	1823.97	0.43	0.0004	HCD (High Energy Collision Dissociation)	MS2	25.2306	91.1		86	70.2347	26042	010_2019_08_019_R_Wijeratne_021420_GH_F3.raw	F71.3	162.2	181.9	202.9	80.8	38.7	27.8	20.8	15.1	195.5	192.8	169.6	83.1	48	16.9	12.4	9.1		4	1	7.825e-06	1.483e-06
		FALSE	High	Sequest HT (A2)	Unambiguous	[K].eLSTTLNADEAVTR.[G]	N-Term(TMTpro)	1	P34932	P34932	0	2	0.6545	0	1	1	912.487	1823.97	1823.97	0.07	7e-05	HCD (High Energy Collision Dissociation)	MS2	0	29.6		86	73.2628	27709	010_2019_08_019_R_Wijeratne_021420_CD_F1.raw	F65.1	56.1	48	57	31.4	20.9	12.1	7.1	6.2	61.8	51.7	48.7	32.5	15.7	7.6	8.2	8.6		3.3	1	7.825e-06	3.579e-06
		FALSE	High	Sequest HT (A2)	Unambiguous	[K].eLSTTLNADEAVTR.[G]	N-Term(TMTpro)	1	P34932	P34932	0	2	0.6617	0	1	1	912.488	1823.97	1823.97	0.77	0.0007	HCD (High Energy Collision Dissociation)	MS2	0	47.6		86	72.2397	27270	010_2019_08_019_R_Wijeratne_021420_CD_F1.raw	F65.1	78.5	86.6	91.9	47.9	37.4	20.3	11.7	9.9	98.1	85.3	83.9	54.4	28.4	12.9	6.6	8.5		3.37	1	7.825e-06	5.495e-06
		FALSE	High	Sequest HT (A2)	Unambiguous	[K].eLSTTLNADEAVTR.[G]	N-Term(TMTpro)	1	P34932	P34932	0	2	0.7214	0	1	1	912.488	1823.97	1823.97	0.63	0.00057	HCD (High Energy Collision Dissociation)	MS2	0	65		86	71.3918	27073	010_2019_08_019_R_Wijeratne_021420_EF_F1.raw	F70.1	106.3	111.1	116.8	58.7	34.3	13.7	18.5	9.6	129.3	122.4	147.6	89.2	38.4	22.8	12.1	9.3		4.2	1	7.825e-06	7.968e-07
		FALSE	High	Sequest HT (A2)	Unambiguous	[K].eLSTTLNADEAVTR.[G]	N-Term(TMTpro)	1	P34932	P34932	0	2	0.71	0	1	1	912.486	1823.96	1823.97	-1.27	-0.00116	HCD (High Energy Collision Dissociation)	MS2	0	164.9		86	70.0501	26517	010_2019_08_019_R_Wijeratne_021420_CD_F2.raw	F65.2	298.4	316.8	365	174.8	97.5	36.6	28.3	21.9	349.9	344.6	296	169.2	76.8	32.3	17	13.3		4.31	1	7.825e-06	2.546e-06
		FALSE	High	Sequest HT (A2)	Unambiguous	[K].eLSTTLNADEAVTR.[G]	N-Term(TMTpro)	1	P34932	P34932	0	2	0.6018	0	1	1	912.49	1823.97	1823.97	2.7	0.00246	HCD (High Energy Collision Dissociation)	MS2	0	36.5		86	69.0239	25497	010_2019_08_019_R_Wijeratne_021420_GH_F4.raw	F71.4	71.3	68	83	30.5	16.8	8.7	10.4	7.2	81	75	67.3	29.1	18.1	4.7	5.8	6.6		3.29	1	7.825e-06	9.162e-06
		FALSE	High	Sequest HT (A2)	Unambiguous	[K].eLSTTLNADEAVTR.[G]	N-Term(TMTpro)	1	P34932	P34932	0	2	0.6403	0	1	1	912.487	1823.97	1823.97	-0.15	-0.00014	HCD (High Energy Collision Dissociation)	MS2	42.9834	114.7		86	68.9751	26130	010_2019_08_019_R_Wijeratne_021420_CD_F3.raw	F65.3	220.8	221.8	246	119.5	70.6	32.8	25.4	22.5	230.4	231.9	209.3	106.7	51.5	25.4	12.7	7.9		3.92	1	7.825e-06	1.241e-06
		FALSE	High	Sequest HT (A2)	Unambiguous	[K].eLSTTLNADEAVTR.[G]	N-Term(TMTpro)	1	P34932	P34932	0	2	0.6423	0	1	1	912.487	1823.97	1823.97	-0.23	-0.00021	HCD (High Energy Collision Dissociation)	MS2	0	119.2		86	69.0807	26157	010_2019_08_019_R_Wijeratne_021420_AB_F3.raw	F64.3	233.9	209.4	193.4	111	54.8	49	24.9	26.4	258	226.9	220.5	124.1	83.1	36.6	29.8	25		4.11	1	7.825e-06	1.59e-06
		FALSE	High	Sequest HT (A2)	Unambiguous	[K].eLSTTLNADEAVTR.[G]	N-Term(TMTpro)	1	P34932	P34932	0	2	0.6546	0	1	1	912.487	1823.97	1823.97	-0.43	-0.0004	HCD (High Energy Collision Dissociation)	MS2	18.53	68.8		17.427	70.1006	26572	010_2019_08_019_R_Wijeratne_021420_AB_F3.raw	F64.3	143.9	123.5	122.3	75.3	33.8	19.7	9.4	5.8	145.6	143.5	135.3	74.6	40.4	16.4	6.7	4.5		4.14	1	7.825e-06	6.99e-06
		FALSE	High	Sequest HT (A2)	Unambiguous	[K].eLSTTLNADEAVTR.[G]	N-Term(TMTpro)	1	P34932	P34932	0	2	0.6889	0	1	1	912.487	1823.97	1823.97	-0.22	-0.0002	HCD (High Energy Collision Dissociation)	MS2	5.67962	59.7		86	72.5599	26837	010_2019_08_019_R_Wijeratne_021420_AB_F1.raw	F64.1	122.3	104.2	100.1	60.4	27.9	20.6	11.4	9.2	128.6	114.2	113.7	65	37.1	22.3	9.1	8.4		4.05	1	7.825e-06	6.553e-07
		FALSE	High	Sequest HT (A2)	Unambiguous	[K].eLSTTLNADEAVTR.[G]	N-Term(TMTpro)	1	P34932	P34932	0	2	0.6549	0	1	1	912.488	1823.97	1823.97	0.65	0.0006	HCD (High Energy Collision Dissociation)	MS2	0	54.7		86	71.4418	27018	010_2019_08_019_R_Wijeratne_021420_GH_F1.raw	F71.1	92.9	102.7	121	54	30.9	18.3	17.4	9.2	100.9	113.7	94.9	50.9	33.4	16	9.6	8.8		3.39	1	7.825e-06	2.318e-05
		FALSE	High	Sequest HT (A2)	Unambiguous	[K].eLSTTLNADEAVTR.[G]	N-Term(TMTpro)	1	P34932	P34932	0	3	0.6528	0	1	1	608.66	1823.97	1823.97	-0.27	-0.00016	HCD (High Energy Collision Dissociation)	MS2	31.0261	64		86	69.0379	26091	010_2019_08_019_R_Wijeratne_021420_CD_F2.raw	F65.2	112.4	103.4	128.1	67.2	43.9	24.6	23	22.4	125.2	124.7	103.4	61.6	33.1	18.7	14.4	17.2		5.3	1	1.806e-05	4.323e-05
		FALSE	High	Sequest HT (A2)	Unambiguous	[K].eLSTTLNADEAVTR.[G]	N-Term(TMTpro)	1	P34932	P34932	0	3	0.6619	0	1	1	608.66	1823.97	1823.97	-0.09	-5e-05	HCD (High Energy Collision Dissociation)	MS2	62.4087	79.4		75.026	71.5609	26701	010_2019_08_019_R_Wijeratne_021420_AB_F2.raw	F64.2	157.5	131.8	128.8	61.9	33.4	26.9	29.3	28.3	176.6	152.3	143.2	75.6	49.7	29.2	23.2	22.7		4.88	1	2.319e-05	4.419e-05
		FALSE	High	Sequest HT (A2)	Unambiguous	[K].eLSTTLNADEAVTR.[G]	N-Term(TMTpro)	1	P34932	P34932	0	3	0.7044	0	1	1	608.661	1823.97	1823.97	0.51	0.00031	HCD (High Energy Collision Dissociation)	MS2	15.1314	95.2		85.34	71.3574	26616	010_2019_08_019_R_Wijeratne_021420_AB_F2.raw	F64.2	185	163.2	161.8	87.9	45.4	39.1	26.1	24.9	182.9	183.7	184.1	95.7	62.3	35.4	21.1	24.1		5.92	1	2.835e-05	4.781e-05
		FALSE	High	Sequest HT (A2)	Unambiguous	[K].eLSTTLNADEAVTR.[G]	N-Term(TMTpro)	1	P34932	P34932	0	3	0.7374	0	1	1	608.661	1823.97	1823.97	0.08	5e-05	HCD (High Energy Collision Dissociation)	MS2	13.2822	76.5		40.922	69.3354	26193	010_2019_08_019_R_Wijeratne_021420_EF_F2.raw	F70.2	125.3	140.6	153.3	68.3	44.3	19.8	18.7	11.6	149.9	140.7	157.7	101.8	43.4	22.1	15.8	10.8		5.56	1	3.666e-05	4.982e-05
		FALSE	High	Sequest HT (A2)	Unambiguous	[K].eLSTTLNADEAVTR.[G]	N-Term(TMTpro)	1	P34932	P34932	0	3	0.7177	0	1	1	608.66	1823.97	1823.97	-0.03	-2e-05	HCD (High Energy Collision Dissociation)	MS2	23.1994	106		71.71	71.138	26481	010_2019_08_019_R_Wijeratne_021420_GH_F2.raw	F71.2	195.6	209.6	228.3	92.1	51.9	34.1	32.6	22.1	213.4	212.8	198.4	90	52	20.8	24.5	17.4		5.81	1	3.888e-05	5.907e-05
		FALSE	High	Sequest HT (A2)	Unambiguous	[K].eLSTTLNADEAVTR.[G]	N-Term(TMTpro)	1	P34932	P34932	0	3	0.5996	0	1	1	608.661	1823.97	1823.97	0.19	0.00012	HCD (High Energy Collision Dissociation)	MS2	76.8966	67.9		25.311	70.0337	25962	010_2019_08_019_R_Wijeratne_021420_GH_F3.raw	F71.3	122.4	115.9	148.6	57.9	39.9	26.4	28	27.8	130.4	117.1	124.3	54.5	33.2	19.5	20.5	19.5		4.57	1	4.276e-05	8.203e-05
		FALSE	High	Sequest HT (A2)	Unambiguous	[K].eLSTTLNADEAVTR.[G]	N-Term(TMTpro)	1	P34932	P34932	0	3	0.635	0	1	1	608.66	1823.96	1823.97	-1.61	-0.00098	HCD (High Energy Collision Dissociation)	MS2	56.2219	56.4		85.327	68.3169	25767	010_2019_08_019_R_Wijeratne_021420_EF_F2.raw	F70.2	84.6	97.5	103	49.5	32.4	26.6	24.7	23.3	90.9	96.1	102.2	62.4	37.2	28.1	20	24		4.52	1	4.276e-05	8.664e-05
		FALSE	High	Sequest HT (A2)	Unambiguous	[K].eLSTTLNADEAVTR.[G]	N-Term(TMTpro)	1	P34932	P34932	0	3	0.6859	0	1	1	608.662	1823.97	1823.97	1.7	0.00103	HCD (High Energy Collision Dissociation)	MS2	11.6415	55.2	-50	87	85.7339	45827	2020_10_137_Wijeratne_CETSA-UPR-480TechRep_AB_F1-4.raw	F67.4	92.6	73.4	84	48.5	32.2	31.2	26	24.8	112.3	95.2	87.4	54.7	42.5	35.5	24.6	18.3		3.98	1	4.976e-05	9.264e-05
		FALSE	High	Sequest HT (A2)	Unambiguous	[K].eLSTTLNADEAVTR.[G]	N-Term(TMTpro)	1	P34932	P34932	0	3	0.6485	0	1	1	608.662	1823.97	1823.97	2.55	0.00155	HCD (High Energy Collision Dissociation)	MS2	37.7674	63.8	-50	87	86.3457	46287	2020_10_137_Wijeratne_CETSA-UPR-480TechRep_AB_F1-3.raw	F67.3	117.4	96.3	99.1	54.3	26.4	35	28	28.1	123.5	112.1	109.7	76.1	45.9	32.7	19.3	17.3		3.67	1	5.169e-05	9.677e-05
		FALSE	High	Sequest HT (A2)	Unambiguous	[K].eLSTTLNADEAVTR.[G]	N-Term(TMTpro)	1	P34932	P34932	0	3	0.6815	0	1	1	608.663	1823.97	1823.97	3.95	0.0024	HCD (High Energy Collision Dissociation)	MS2	19.6091	47.4	-50	87	83.1411	44775	2020_10_137_Wijeratne_CETSA-UPR-480TechRep_EF_F1-3.raw	F66.3	69.3	83.6	79.5	39.6	38.6	26.8	26	18.9	80.5	83.1	78.9	53.7	36.5	19.1	12.9	11.2		3.83	1	5.169e-05	0.0001031
		FALSE	High	Sequest HT (A2)	Unambiguous	[K].eLSTTLNADEAVTR.[G]	N-Term(TMTpro)	1	P34932	P34932	0	3	0.658	0	1	1	608.659	1823.96	1823.97	-2.74	-0.00166	HCD (High Energy Collision Dissociation)	MS2	41.19	27.3	-50	87	86.2095	46114	2020_10_137_Wijeratne_CETSA-UPR-480TechRep_CD_F1-2.raw	F68.2	44.2	42.5	54.2	22.4	20.9	10.7	12.6	11.5	45.5	41.1	44.3	31.1	18.7	16.1	11.8	8.8		3.48	1	5.169e-05	0.000102
		FALSE	High	Sequest HT (A2)	Unambiguous	[K].eLSTTLNADEAVTR.[G]	N-Term(TMTpro)	1	P34932	P34932	0	3	0.6515	0	1	1	608.66	1823.97	1823.97	-0.42	-0.00026	HCD (High Energy Collision Dissociation)	MS2	11.609	33.3	-50	87	85.027	45657	2020_10_137_Wijeratne_CETSA-UPR-480TechRep_GH_F1-2.raw	F69.2	53.2	50	70.3	31.8	15	15.9	23.3	12	53.1	56	55.8	27.8	27.9	13.3	15.5	12.6		3.73	1	5.169e-05	0.0001012
		FALSE	High	Sequest HT (A2)	Unambiguous	[K].eLSTTLNADEAVTR.[G]	N-Term(TMTpro)	1	P34932	P34932	0	3	0.6551	0	1	1	608.663	1823.97	1823.97	3.4	0.00207	HCD (High Energy Collision Dissociation)	MS2	12.2759	44.9	-50	87	83.8313	45273	2020_10_137_Wijeratne_CETSA-UPR-480TechRep_GH_F1-3.raw	F69.3	77	77.9	83.8	37.5	24.5	18.2	29.1	17.2	87.6	77.2	66.2	44.5	26.3	14.7	20.9	15.8		3.74	1	5.434e-05	0.0001052
		FALSE	High	Sequest HT (A2)	Unambiguous	[K].eLSTTLNADEAVTR.[G]	N-Term(TMTpro)	1	P34932	P34932	0	3	0.6873	0	1	1	608.662	1823.97	1823.97	1.66	0.00101	HCD (High Energy Collision Dissociation)	MS2	31.5295	38	-50	87	88.0639	46754	2020_10_137_Wijeratne_CETSA-UPR-480TechRep_AB_F1-2.raw	F67.2	71.8	60.3	63	34.1	16.7	18.5	13.3	14.5	81	67.9	66.8	40.2	20.9	15.6	15.1	8.8		2.75	1	6.383e-05	0.0001241
		FALSE	High	Sequest HT (A2)	Unambiguous	[K].eLSTTLNADEAVTR.[G]	N-Term(TMTpro)	1	P34932	P34932	0	3	0.6795	0	1	1	608.66	1823.97	1823.97	-0.33	-0.0002	HCD (High Energy Collision Dissociation)	MS2	50.9209	51.7		29.577	68.3292	25866	010_2019_08_019_R_Wijeratne_021420_CD_F3.raw	F65.3	92.6	83.7	103.6	51.1	41.1	21.3	20.9	16.2	99.6	90.1	88.1	44.8	30.1	15.8	13.1	15.2		4.93	1	6.383e-05	0.0001239
		FALSE	High	Sequest HT (A2)	Unambiguous	[K].eLSTTLNADEAVTR.[G]	N-Term(TMTpro)	1	P34932	P34932	0	2	0.5981	0	1	1	912.488	1823.97	1823.97	0.53	0.00048	HCD (High Energy Collision Dissociation)	MS2	0	48.3		86	72.5086	27465	010_2019_08_019_R_Wijeratne_021420_GH_F1.raw	F71.1	83.8	86.9	105.3	45.1	25	17.9	16.8	10.5	91.9	90.9	87.3	49.2	28.7	11.5	13.8	8.4		3.11	1	6.383e-05	0.0001275
		FALSE	High	Sequest HT (A2)	Unambiguous	[K].eLSTTLNADEAVTR.[G]	N-Term(TMTpro)	1	P34932	P34932	0	3	0.6445	0	1	1	608.659	1823.96	1823.97	-2.6	-0.00158	HCD (High Energy Collision Dissociation)	MS2	0	26	-50	119	86.4975	45739	2020_10_137_Wijeratne_CETSA-UPR-480TechRep_CD_F1-1.raw	F68.1	37.6	40.3	51.9	28.5	14.6	8	8.5	9.5	39.5	46.4	43.6	36.7	19.1	10.8	10.3	10.3		3.01	1	6.383e-05	0.0001312
		FALSE	High	Sequest HT (A2)	Unambiguous	[K].eLSTTLNADEAVTR.[G]	N-Term(TMTpro)	1	P34932	P34932	0	2	0.626	0	1	1	912.487	1823.97	1823.97	0.37	0.00033	HCD (High Energy Collision Dissociation)	MS2	0	43.8		86	70.3752	26640	010_2019_08_019_R_Wijeratne_021420_EF_F1.raw	F70.1	70.1	70.3	79.2	43	28.1	19.1	10.2	9.1	78.7	70.6	86.2	69.3	26.3	21	8	11.8		2.54	1	6.654e-05	0.0001907
		FALSE	High	Sequest HT (A2)	Unambiguous	[K].eLSTTLNADEAVTR.[G]	N-Term(TMTpro)	1	P34932	P34932	0	3	0.6555	0	1	1	608.663	1823.98	1823.97	4.82	0.00293	HCD (High Energy Collision Dissociation)	MS2	66.679	49	-50	87	84.2502	45232	2020_10_137_Wijeratne_CETSA-UPR-480TechRep_CD_F1-3.raw	F68.3	112.6	85.6	80.7	34.6	31.4	19.2	18.7	17.2	79.3	79.5	76.7	59.7	34.6	23.8	14.1	16.1		3.28	1	6.825e-05	0.0002029
		FALSE	High	Sequest HT (A2)	Unambiguous	[K].eLSTTLNADEAVTR.[G]	N-Term(TMTpro)	1	P34932	P34932	0	3	0.743	0	1	1	608.661	1823.97	1823.97	0.99	0.0006	HCD (High Energy Collision Dissociation)	MS2	63.0982	49.4	-50	87	84.6156	44834	2020_10_137_Wijeratne_CETSA-UPR-480TechRep_GH_F1-8.raw	F69.10	79	85.7	94.6	46.7	36.4	25.2	23.9	17.3	86	82.6	80.6	47.3	37.6	16.7	18.9	11.4		3.23	1	7.204e-05	0.0002291
		FALSE	High	Sequest HT (A2)	Unambiguous	[K].eLSTTLNADEAVTR.[G]	N-Term(TMTpro)	1	P34932	P34932	0	3	0.6791	0	1	1	608.66	1823.97	1823.97	-0.37	-0.00022	HCD (High Energy Collision Dissociation)	MS2	16.0182	41	-50	87	84.9841	45652	2020_10_137_Wijeratne_CETSA-UPR-480TechRep_EF_F1-2.raw	F66.2	61.4	69.7	72.1	49.8	34.5	21.3	18	22.8	70.5	57.9	61.3	35.5	28.1	18.9	15.9	18.4		3.49	1	7.64e-05	0.0002619
		FALSE	High	Sequest HT (A2)	Unambiguous	[K].eLSTTLNADEAVTR.[G]	N-Term(TMTpro)	1	P34932	P34932	0	3	0.6265	0	1	1	608.661	1823.97	1823.97	0.06	4e-05	HCD (High Energy Collision Dissociation)	MS2	46.4408	77.4		81.571	70.1218	26062	010_2019_08_019_R_Wijeratne_021420_GH_F2.raw	F71.2	125.8	130.8	155.3	69.6	43.1	35.1	42.4	34.1	129.4	143.5	135.7	73.3	41.9	24.2	26.4	27.4		4.31	1	8.052e-05	0.0002859
		FALSE	High	Sequest HT (A2)	Unambiguous	[K].eLSTTLNADEAVTR.[G]	N-Term(TMTpro)	1	P34932	P34932	0	2	0.5069	0	1	1	912.489	1823.97	1823.97	1.92	0.00176	HCD (High Energy Collision Dissociation)	MS2	0	23.4		86	72.3879	27043	010_2019_08_019_R_Wijeratne_021420_AB_F2.raw	F64.2	42	36.4	36.4	24.1	13.5	12.6	7.1	6.1	44.1	42.8	41.6	24.4	20	11.3	5.6	6.2		2.17	1	0.0001282	0.0007533
		FALSE	High	Sequest HT (A2)	Unambiguous	[K].eLSTTLNADEAVTR.[G]	N-Term(TMTpro)	1	P34932	P34932	0	3	0.5279	0	1	1	608.661	1823.97	1823.97	1.25	0.00076	HCD (High Energy Collision Dissociation)	MS2	0	53.2	-50	87	86.2054	46334	2020_10_137_Wijeratne_CETSA-UPR-480TechRep_EF_F1-2.raw	F66.2	72.9	85.9	100.7	70.8	60.1	23.3	19.2	18.4	83.2	73.4	79.6	59	49.6	21.4	16.1	17.3		2.69	1	0.0002256	0.001616
		FALSE	High	Sequest HT (A2)	Unambiguous	[K].eLSTTLNADEAVTR.[G]	N-Term(TMTpro)	1	P34932	P34932	0	3	0.4371	0	1	1	608.66	1823.97	1823.97	-1.08	-0.00066	HCD (High Energy Collision Dissociation)	MS2	64.6199	17.1	-50	87	87.865	46501	2020_10_137_Wijeratne_CETSA-UPR-480TechRep_CD_F1-1.raw	F68.1	25.4	24.1	31.5	15.9	12.1	10.7	9.9	6.9	24.1	24.5	27.8	18.2	15.2	12.5	8.1	6.3		1.67	1	0.000306	0.002238
		FALSE	High	Sequest HT (A2)	Unambiguous	[K].eLSTTLNADEAVTR.[G]	N-Term(TMTpro)	1	P34932	P34932	0	2	0.4647	0	1	1	912.486	1823.96	1823.97	-1.22	-0.00111	HCD (High Energy Collision Dissociation)	MS2	0	35.3		86	72.1586	26907	010_2019_08_019_R_Wijeratne_021420_GH_F2.raw	F71.2	49.7	69.4	70.2	31.1	22.2	12	19.6	11.3	65	64.9	63.8	34.8	24.4	10.2	10.7	6.2		2.41	1	0.0005973	0.004492
		FALSE	High	Sequest HT (A2)	Unambiguous	[K].eLSTTLNADEAVTR.[G]	N-Term(TMTpro)	1	P34932	P34932	0	3	0.5962	0	1	1	608.66	1823.96	1823.97	-1.6	-0.00097	HCD (High Energy Collision Dissociation)	MS2	0	15.9	-50	87	86.1474	45847	2020_10_137_Wijeratne_CETSA-UPR-480TechRep_EF_F1-1.raw	F66.1	22.2	22.5	30.7	15.2	13.6	12	9.5	9.6	26.5	22.6	19.1	14.7	9.4	8.8	9	9		2.6	1	0.0008741	0.006284
		FALSE	High	Sequest HT (A2)	Unambiguous	[K].eLSTTLNADEAVTR.[G]	N-Term(TMTpro)	1	P34932	P34932	0	3	0.561	0	1	1	608.657	1823.96	1823.97	-5.01	-0.00304	HCD (High Energy Collision Dissociation)	MS2	22.6337	25	-50	87	85.6538	45570	2020_10_137_Wijeratne_CETSA-UPR-480TechRep_GH_F1-1.raw	F69.1	34.9	41.8	44.8	24.6	13.9	15.2	18.1	13.2	42.5	37.3	42.8	27.8	14.4	7.6	9.8	11.7		2.05	1	0.002209	0.01686
		FALSE	High	Sequest HT (A2)	Unambiguous	[K].eLSTTLNADEAVTR.[G]	N-Term(TMTpro)	1	P34932	P34932	0	3	0.3575	0	1	1	608.661	1823.97	1823.97	1.14	0.00069	HCD (High Energy Collision Dissociation)	MS2	85.8124	186.2	-50	87	86.9002	46599	2020_10_137_Wijeratne_CETSA-UPR-480TechRep_AB_F1-3.raw	F67.3	339.5	319.5	257.4	159	97.1	94.1	78.3	119.5	334.2	328.2	281.9	168.3	146	100.9	69.1	86.8		2.07	1	0.002215	0.01693
		FALSE	High	Sequest HT (A2)	Unambiguous	[K].eLSTTLNADEAVTR.[G]	N-Term(TMTpro)	1	P34932	P34932	0	2	0.4813	0	1	1	912.486	1823.97	1823.97	-1.01	-0.00092	HCD (High Energy Collision Dissociation)	MS2	0	29.2		86	71.5443	26400	010_2019_08_019_R_Wijeratne_021420_AB_F1.raw	F64.1	53.2	49	50.1	30.7	15.1	11.9	7.5	6.1	59.3	49.2	51.4	29.8	21.4	14.9	10.3	6.6		1.87	1	0.00477	0.0494
	FALSE	High	[K].FVSEDDRNSFTLK.[L]	1xTMTpro [K13]; 1xTMTpro [N-Term]	2.91887e-05	4.52754e-05	1	1	19	P34932	P34932 [639-651]		1	2166.17	321.1	339.1	296.7	334	288.7	306.5	195.8	219.4	97.4	140	92.2	89.8	69.6	65.1	65.4	49.3	376.1	425.6	352.1	433.2	235.7	260.6	366.8	407.6	347.6	424.2	257	265.3	431.9	442.7	443.8	482.6	289.4	245.8	252	312.5	240.7	345.9	151.6	150.5	190.6	148.9	174.9	173	81.4	94.6	101.8	99.4	100.1	96.6	58.4	40.4	90.5	75.7	78.3	54.9	59.9	40.5	57	68.5	53.4	67.6	43.1	37	67.56	56.84	70.22	66.66	60.12	60.99	65.77	58.77	36.67	37.46	26.51	21.25	28.09	2.5	27.05	3.87	56.54	66.19			75.13	77.67	59.81	64.2			76.5	76.49	69.17	58.46			73.73	76.41	78.42	48.56			74.83	82.15	81.22	71.94			75.02	75.02	78.37	65.86			78.9	68.02	62.55	66.13			71.63	78.76	90.46	72.92			59.55	70.96		High	High	High	High	High	High	High	High	High	High	High	High	High	High	High	High	High	High	High	High	High	High	High	High	High	High	High	High	High	High	High	High	High	High	High	High	High	High	High	High	High	High	High	High	High	High	High	High	High	High	High	High	High	High	High	High	High	High	High	High	High	High	High	High	High	High	High	High	High	High	High	High	High	High	High	High	High	High	High	High	High	High	High	High	High	High	High	High	High	High	High	High	High	High	High	High	High	High	High	High	High	High	High	High	High	High	High	High	High	High	High	High	High	High	High	High	High	High	High	High	High	High	High	High	High	High	High	High	High	7.825e-06	7.472e-06	2.68
		Checked	Confidence	Identifying Node	PSM Ambiguity	Annotated Sequence	Modifications	# Proteins	Master Protein Accessions	Protein Accessions	# Missed Cleavages	Charge	DeltaScore	DeltaCn	Rank	Search Engine Rank	m/z [Da]	MH+ [Da]	Theo. MH+ [Da]	DeltaM [ppm]	Deltam/z [Da]	Activation Type	MS Order	Isolation Interference [%]	Average Reporter S/N	Comp. Voltage [V]	Ion Inject Time [ms]	RT [min]	First Scan	Spectrum File	File ID	Abundance: 126	Abundance: 127N	Abundance: 127C	Abundance: 128N	Abundance: 128C	Abundance: 129N	Abundance: 129C	Abundance: 130N	Abundance: 130C	Abundance: 131N	Abundance: 131C	Abundance: 132N	Abundance: 132C	Abundance: 133N	Abundance: 133C	Abundance: 134N	Quan Info	XCorr	# Protein Groups	Percolator q-Value	Percolator PEP
		FALSE	High	Sequest HT (A2)	Unambiguous	[K].fVSEDDRNSFTLk.[L]	N-Term(TMTpro); K13(TMTpro)	1	P34932	P34932	1	3	0.4776	0	1	1	722.728	2166.17	2166.17	-0.26	-0.00019	HCD (High Energy Collision Dissociation)	MS2	12.4287	283.9	-50	68.539	99.655	53682	2020_10_137_Wijeratne_CETSA-UPR-480TechRep_AB_F1-5.raw	F67.5	540.1	511.6	454.6	324	127	111.5	85.1	79.4	519.2	557.2	486.2	341.5	183.6	104.5	66.3	50.7		2.68	1	7.825e-06	7.472e-06
		FALSE	High	Sequest HT (A2)	Unambiguous	[K].fVSEDDRNSFTLk.[L]	N-Term(TMTpro); K13(TMTpro)	1	P34932	P34932	1	3	0.5234	0	1	1	722.73	2166.18	2166.17	3.52	0.00254	HCD (High Energy Collision Dissociation)	MS2	78.9653	186.8	-50	87	97.7672	52904	2020_10_137_Wijeratne_CETSA-UPR-480TechRep_EF_F1-4.raw	F66.4	292.9	327.4	324.8	223.6	171.5	82.3	59.4	49.4	347.7	312.1	307.6	207.1	127.3	69.3	43.4	42.3		2.14	1	3.666e-05	5.762e-05
		FALSE	High	Sequest HT (A2)	Unambiguous	[K].fVSEDDRNSFTLk.[L]	N-Term(TMTpro); K13(TMTpro)	1	P34932	P34932	1	3	0.468	0	1	1	722.73	2166.17	2166.17	2.45	0.00177	HCD (High Energy Collision Dissociation)	MS2	18.5197	158.2	-50	87	99.1974	53651	2020_10_137_Wijeratne_CETSA-UPR-480TechRep_GH_F1-4b.raw	F69.5	259.4	281.8	319.5	167.2	91.5	61.5	57.2	30.9	293.3	293.1	271.6	180.6	108.1	40.6	40.4	34.6		2.03	1	4.276e-05	8.462e-05
		FALSE	High	Sequest HT (A2)	Unambiguous	[K].fVSEDDRNSFTLk.[L]	N-Term(TMTpro); K13(TMTpro)	1	P34932	P34932	1	3	0.3892	0	1	1	722.728	2166.17	2166.17	0.07	5e-05	HCD (High Energy Collision Dissociation)	MS2	22.8618	146.5	-50	87	98.9427	53440	2020_10_137_Wijeratne_CETSA-UPR-480TechRep_CD_F1-4.raw	F68.4	246.3	233.6	253	134.9	99.1	54.5	56.3	26.7	256.2	249.8	285.2	218.5	85	60	45.6	38.7		1.67	1	6.322e-05	0.0001172
		FALSE	High	Sequest HT (A2)	Unambiguous	[K].fVSEDDRNSFTLk.[L]	N-Term(TMTpro); K13(TMTpro)	1	P34932	P34932	1	3	0.259	0	1	1	722.73	2166.18	2166.17	3.78	0.00273	HCD (High Energy Collision Dissociation)	MS2	89.3227	140.3	-50	87	99.0644	53391	2020_10_137_Wijeratne_CETSA-UPR-480TechRep_GH_F1-6b.raw	F69.8	230.8	248.3	252	141.9	83.5	61.2	55.7	42.4	280.6	271.5	242.9	130.7	88	46.2	35.1	33.7		1.39	1	6.383e-05	0.0001391
		FALSE	High	Sequest HT (A2)	Unambiguous	[K].fVSEDDRNSFTLk.[L]	N-Term(TMTpro); K13(TMTpro)	1	P34932	P34932	1	3	0.4356	0	1	1	722.728	2166.17	2166.17	0.64	0.00046	HCD (High Energy Collision Dissociation)	MS2	88.8975	142	-50	87	98.3973	52701	2020_10_137_Wijeratne_CETSA-UPR-480TechRep_GH_F1-7.raw	F69.9	217.9	248.1	267.3	151.4	79.3	58	68.6	38.2	255.3	277	256.1	136.8	93.2	43.8	43.1	37.8		1.63	1	8.052e-05	0.0002766
		FALSE	High	Sequest HT (A2)	Unambiguous	[K].fVSEDDRNSFTLk.[L]	N-Term(TMTpro); K13(TMTpro)	1	P34932	P34932	1	3	0.3677	0	1	1	722.732	2166.18	2166.17	5.54	0.004	HCD (High Energy Collision Dissociation)	MS2	56.8589	172.7	-50	87	101.119	54443	2020_10_137_Wijeratne_CETSA-UPR-480TechRep_AB_F1-4.raw	F67.4	293.8	286	274.4	176.9	92.9	73	68.6	53.2	309.8	320	294	228.4	126	72.3	54	39.6		1.55	1	8.052e-05	0.00027
		FALSE	High	Sequest HT (A2)	Unambiguous	[K].fVSEDDRNSFTLk.[L]	N-Term(TMTpro); K13(TMTpro)	1	P34932	P34932	1	3	0.2917	0	1	1	722.731	2166.18	2166.17	4.97	0.00359	HCD (High Energy Collision Dissociation)	MS2	87.3793	315.7	-50	87	97.1457	52598	2020_10_137_Wijeratne_CETSA-UPR-480TechRep_EF_F1-5.raw	F66.5	469.6	499.1	510.3	387.9	330.8	176.5	145.7	116.5	529.3	494	458.1	372	234.2	131.8	95.2	100.4		1.68	1	9.409e-05	0.0004216
		FALSE	High	Sequest HT (A2)	Unambiguous	[K].fVSEDDRNSFTLk.[L]	N-Term(TMTpro); K13(TMTpro)	1	P34932	P34932	1	3	0.25	0	1	1	722.729	2166.17	2166.17	1.33	0.00096	HCD (High Energy Collision Dissociation)	MS2	51.5028	305.4	-50	87	96.8228	52317	2020_10_137_Wijeratne_CETSA-UPR-480TechRep_EF_F1-7.raw	F66.7	440.7	432.1	440.6	331.2	294.5	229	181.9	159.9	484.8	455.4	438	320.3	225.3	159	141.6	152.6		1.72	1	0.0002847	0.002086
		FALSE	High	Sequest HT (A2)	Unambiguous	[K].fVSEDDRNSFTLk.[L]	N-Term(TMTpro); K13(TMTpro)	1	P34932	P34932	1	3	0.1094	0	1	1	722.728	2166.17	2166.17	-0.06	-4e-05	HCD (High Energy Collision Dissociation)	MS2	88.3624	168.7	-50	87	99.2702	53204	2020_10_137_Wijeratne_CETSA-UPR-480TechRep_AB_F1-7.raw	F67.7	273.7	235	255.4	164.9	94.2	103.6	75.6	70.2	301.5	310.5	259.5	175.1	140.6	107.9	74.5	57.4		1.28	1	0.0005001	0.003875
		FALSE	High	Sequest HT (A2)	Unambiguous	[K].fVSEDDRNSFTLk.[L]	N-Term(TMTpro); K13(TMTpro)	1	P34932	P34932	1	4	0.4724	0	1	1	542.298	2166.17	2166.17	-0.19	-0.0001	HCD (High Energy Collision Dissociation)	MS2	45.8719	79.5		51.617	83.818	31127	010_2019_08_019_R_Wijeratne_021420_GH_F5.raw	F71.5	130.4	140.3	162.3	84.1	45.1	31.1	34.3	27.5	140.6	144.8	134.3	77.5	52.4	23.9	21.6	21.3		3.26	1	0.0008806	0.006307
		FALSE	High	Sequest HT (A2)	Unambiguous	[K].fVSEDDRNSFTLk.[L]	N-Term(TMTpro); K13(TMTpro)	1	P34932	P34932	1	3	0.358	0	1	1	722.731	2166.18	2166.17	4.19	0.00303	HCD (High Energy Collision Dissociation)	MS2	87.7229	262	-50	87	97.2552	52450	2020_10_137_Wijeratne_CETSA-UPR-480TechRep_EF_F1-6.raw	F66.6	385.3	345.6	417.2	285.6	265.4	191.4	149.9	117.9	416.7	377.7	380.7	288.6	197.6	134.4	115.2	122.2		1.62	1	0.001012	0.007078
		FALSE	High	Sequest HT (A2)	Unambiguous	[K].fVSEDDRNSFTLk.[L]	N-Term(TMTpro); K13(TMTpro)	1	P34932	P34932	1	4	0.4561	0	1	1	542.298	2166.17	2166.17	0.28	0.00015	HCD (High Energy Collision Dissociation)	MS2	69.1952	165.7		86	81.748	30952	010_2019_08_019_R_Wijeratne_021420_CD_F5.raw	F65.5	234.5	257.1	284.9	181.7	129.8	92.1	77.6	70.4	300.5	282.6	263.8	173.8	113.7	68.3	56.7	64.4		3.42	1	0.001348	0.009287
		FALSE	High	Sequest HT (A2)	Unambiguous	[K].fVSEDDRNSFTLk.[L]	N-Term(TMTpro); K13(TMTpro)	1	P34932	P34932	1	3	0.1442	0	1	1	722.73	2166.18	2166.17	3.13	0.00226	HCD (High Energy Collision Dissociation)	MS2	86.3327	167.6	-50	87	98.661	53413	2020_10_137_Wijeratne_CETSA-UPR-480TechRep_GH_F1-5.raw	F69.6	240.7	253.5	296.8	191.5	109.2	91.3	116.6	60.5	273.4	263.8	285.2	184.1	122.1	65.2	62.9	64.4		1.04	1	0.001828	0.01348
		FALSE	High	Sequest HT (A2)	Unambiguous	[K].fVSEDDRNSFTLk.[L]	N-Term(TMTpro); K13(TMTpro)	1	P34932	P34932	1	4	0.5085	0	1	1	542.299	2166.17	2166.17	2	0.00108	HCD (High Energy Collision Dissociation)	MS2	28.0146	123.6		53.458	82.9542	31194	010_2019_08_019_R_Wijeratne_021420_AB_F5.raw	F64.5	190.9	172.1	183.4	118.3	74.7	76.3	56.9	53.9	221.5	200.2	193.2	141	106.7	77.2	64	48		2.95	1	0.002094	0.01579
		FALSE	High	Sequest HT (A2)	Unambiguous	[K].fVSEDDRNSFTLk.[L]	N-Term(TMTpro); K13(TMTpro)	1	P34932	P34932	1	3	0.2255	0	1	1	722.728	2166.17	2166.17	0.28	0.0002	HCD (High Energy Collision Dissociation)	MS2	0	53	-50	87	99.855	53335	2020_10_137_Wijeratne_CETSA-UPR-480TechRep_GH_F1-8.raw	F69.10	87	95.6	99.1	52.6	30.5	25.9	21.2	18.3	100.9	100.9	88.9	56.6	30.1	12.8	14.4	13.4		1.02	1	0.002469	0.01956
		FALSE	High	Sequest HT (A2)	Unambiguous	[K].fVSEDDRNSFTLk.[L]	N-Term(TMTpro); K13(TMTpro)	1	P34932	P34932	1	3	0.2891	0	1	1	722.726	2166.16	2166.17	-2.28	-0.00165	HCD (High Energy Collision Dissociation)	MS2	12.2288	51.6	-50	87	100.241	53549	2020_10_137_Wijeratne_CETSA-UPR-480TechRep_GH_F1-8.raw	F69.10	79.6	93.5	97.3	53.3	25	22.2	26.3	18.3	89	92	89.5	55.1	32.6	14.8	21.1	16.2		1.28	1	0.003208	0.0291
		FALSE	High	Sequest HT (A2)	Unambiguous	[K].fVSEDDRNSFTLk.[L]	N-Term(TMTpro); K13(TMTpro)	1	P34932	P34932	1	3	0.4864	0	1	1	722.727	2166.17	2166.17	-0.4	-0.00029	HCD (High Energy Collision Dissociation)	MS2	0	241.8		46.83	82.4905	30942	010_2019_08_019_R_Wijeratne_021420_EF_F5.raw	F70.5	352.1	347.6	443.8	240.7	174.9	100.1	78.3	53.4	433.2	424.2	482.6	345.9	173	96.6	54.9	67.6		2.2	1	0.008715	0.1012
		FALSE	High	Sequest HT (A2)	Unambiguous	[K].fVSEDDRNSFTLk.[L]	N-Term(TMTpro); K13(TMTpro)	1	P34932	P34932	1	3	0.3636	0	1	1	722.728	2166.17	2166.17	-0.22	-0.00016	HCD (High Energy Collision Dissociation)	MS2	12.7965	397.5		86	81.6947	30930	010_2019_08_019_R_Wijeratne_021420_CD_F5.raw	F65.5	574.4	576	737.4	470.7	366.5	190	145.6	121.5	707	665.1	687.1	447	261	164.6	125.7	121.1		2.2	1	0.009876	0.117
	FALSE	High	[R].NFTTEQVTAMLLSK.[L]	1xTMTpro [K14]; 1xTMTpro [N-Term]	1.22223e-06	4.52754e-05	1	1	23	P34932	P34932 [111-124]		0	2191.23	274.5	274.2	253.8	276.2	256	250	128.4	162.7	64.5	91.8	46.8	50	26.2	25.9	25.8	23.3	354.1	379.5	340.5	377.9	125.9	143.8	350.2	389.4	364.6	358.3	144.6	145.4	383.4	391.3	364.6	343.3	155.4	143.9	194.8	218.2	188	221.3	78	74.6	126	106.7	132.2	109.8	42.6	42.5	63.9	57.8	74	54.5	23.6	19.7	44.1	27.2	48.8	30.3	25.9	14.3	32.7	32.6	41	34.9	15.6	16.9	99.56	107.74	98.07	103.13	104.3	105.6	107.73	102.91	105.79	99.5	106.34	100.36	96.51	100.13	101.34	88.45	82.99	85.07	119.41	121.76	71.46	76.98	86.09	80.88	116.56	120.64	69.39	80.99	88.39	75.09	117.27	124.94	76.27	81.66	98.16	79.53	115.9	125.08	89.51	92.8	98.65	86.28	108.22	120.3	86.17	91.01	96.65	74.2	100.11	116.6	111.71	96.21	96.66	94.02	105.24	101.99	92.21	97.85	99.21	70.14	96.55	104.22	96.06	85.39		High	High	High	High	High	High	High	High	High	High	High	High	High	High	High	High	High	High	High	High	High	High	High	High	High	High	High	High	High	High	High	High	High	High	High	High	High	High	High	High	High	High	High	High	High	High	High	High	High	High	High	High	High	High	High	High	High	High	High	High	High	High	High	High	High	High	High	High	High	High	High	High	High	High	High	High	High	High	High	High	High	High	High	High	High	High	High	High	High	High	High	High	High	High	High	High	High	High	High	High	High	High	High	High	High	High	High	High	High	High	High	High	High	High	High	High	High	High	High	High	High	High	High	High	High	High	High	High	High	7.825e-06	2.519e-07	5.09
		Checked	Confidence	Identifying Node	PSM Ambiguity	Annotated Sequence	Modifications	# Proteins	Master Protein Accessions	Protein Accessions	# Missed Cleavages	Charge	DeltaScore	DeltaCn	Rank	Search Engine Rank	m/z [Da]	MH+ [Da]	Theo. MH+ [Da]	DeltaM [ppm]	Deltam/z [Da]	Activation Type	MS Order	Isolation Interference [%]	Average Reporter S/N	Comp. Voltage [V]	Ion Inject Time [ms]	RT [min]	First Scan	Spectrum File	File ID	Abundance: 126	Abundance: 127N	Abundance: 127C	Abundance: 128N	Abundance: 128C	Abundance: 129N	Abundance: 129C	Abundance: 130N	Abundance: 130C	Abundance: 131N	Abundance: 131C	Abundance: 132N	Abundance: 132C	Abundance: 133N	Abundance: 133C	Abundance: 134N	Quan Info	XCorr	# Protein Groups	Percolator q-Value	Percolator PEP
		FALSE	High	Sequest HT (A2)	Unambiguous	[R].nFTTEQVTAMLLSk.[L]	N-Term(TMTpro); K14(TMTpro)	1	P34932	P34932	0	2	0.7521	0	1	1	1096.12	2191.24	2191.23	5.34	0.00585	HCD (High Energy Collision Dissociation)	MS2	6.44118	219.7		86	154.193	60069	010_2019_08_019_R_Wijeratne_021420_AB_F8.raw	F64.8	416.9	385.4	437.6	229	109.1	59.3	23.7	22.3	456.9	445	438	267.6	130.2	57.4	21	16.4		6.09	1	7.825e-06	3.608e-06
		FALSE	High	Sequest HT (A2)	Unambiguous	[R].nFTTEQVTAMLLSk.[L]	N-Term(TMTpro); K14(TMTpro)	1	P34932	P34932	0	2	0.7505	0	1	1	1096.12	2191.22	2191.23	-1.89	-0.00207	HCD (High Energy Collision Dissociation)	MS2	0	90.2		86	151.453	59474	010_2019_08_019_R_Wijeratne_021420_CD_F8.raw	F65.8	148.1	157.7	163.2	99.9	67.6	42.7	35.3	26.8	163.6	160.8	148.5	92.8	60.4	31.4	20.5	23.4		5.21	1	7.825e-06	1.066e-06
		FALSE	High	Sequest HT (A2)	Unambiguous	[R].nFTTEQVTAMLLSk.[L]	N-Term(TMTpro); K14(TMTpro)	1	P34932	P34932	0	3	0.7784	0	1	1	731.081	2191.23	2191.23	0.05	4e-05	HCD (High Energy Collision Dissociation)	MS2	4.97547	190.8		35.085	152.469	59936	010_2019_08_019_R_Wijeratne_021420_CD_F8.raw	F65.8	332.6	325.3	402.1	221.1	149.8	71.4	41.4	28.5	369	362.6	345	205.8	101.4	49.1	26.2	20.8		5.55	1	7.825e-06	1.398e-05
		FALSE	High	Sequest HT (A2)	Unambiguous	[R].nFTTEQVTAMLLSk.[L]	N-Term(TMTpro); K14(TMTpro)	1	P34932	P34932	0	2	0.7302	0	1	1	1096.12	2191.22	2191.23	-2.04	-0.00224	HCD (High Energy Collision Dissociation)	MS2	0	133		86	153.361	59942	010_2019_08_019_R_Wijeratne_021420_AB_F7.raw	F64.7	241.6	211.2	221.1	120.1	60.9	65	36.7	41.3	288.8	253	218.5	142.3	89.9	63.9	41.6	32.2		4.93	1	7.825e-06	1.075e-06
		FALSE	High	Sequest HT (A2)	Unambiguous	[R].nFTTEQVTAMLLSk.[L]	N-Term(TMTpro); K14(TMTpro)	1	P34932	P34932	0	2	0.7432	0	1	1	1096.12	2191.22	2191.23	-2.6	-0.00285	HCD (High Energy Collision Dissociation)	MS2	0	115.9		30.202	152.731	60383	010_2019_08_019_R_Wijeratne_021420_CD_F7.raw	F65.7	213.3	227.1	232.9	137.5	81.2	33.2	24.9	22.8	228.2	222.8	213.5	113.7	55	23.1	13.9	11.9		5.53	1	7.825e-06	7.135e-07
		FALSE	High	Sequest HT (A2)	Unambiguous	[R].nFTTEQVTAMLLSk.[L]	N-Term(TMTpro); K14(TMTpro)	1	P34932	P34932	0	2	0.736	0	1	1	1096.12	2191.24	2191.23	2.93	0.00321	HCD (High Energy Collision Dissociation)	MS2	0	64		86	152.909	59514	010_2019_08_019_R_Wijeratne_021420_GH_F8.raw	F71.8	95.7	107.4	141.1	69.4	31.8	25.8	12.9	10.1	118.5	121.2	141.5	73.6	39.5	15.9	10.3	9.9		4.47	1	7.825e-06	8.314e-06
		FALSE	High	Sequest HT (A2)	Unambiguous	[R].nFTTEQVTAMLLSk.[L]	N-Term(TMTpro); K14(TMTpro)	1	P34932	P34932	0	2	0.7175	0	1	1	1096.12	2191.23	2191.23	0.58	0.00063	HCD (High Energy Collision Dissociation)	MS2	41.1422	48.9		86	151.865	59054	010_2019_08_019_R_Wijeratne_021420_GH_F8.raw	F71.8	71	80.6	79.4	56.5	33.1	24.5	30.1	17.8	81.9	89.8	80.2	53.5	32.5	18.9	15.6	16.8		4.39	1	7.825e-06	1.395e-06
		FALSE	High	Sequest HT (A2)	Unambiguous	[R].nFTTEQVTAMLLSk.[L]	N-Term(TMTpro); K14(TMTpro)	1	P34932	P34932	0	2	0.7139	0	1	1	1096.12	2191.24	2191.23	5.03	0.00551	HCD (High Energy Collision Dissociation)	MS2	0	58.5		86	155.466	60839	010_2019_08_019_R_Wijeratne_021420_EF_F8.raw	F70.8	92.1	95.3	104.3	46.3	41.3	23.8	17.6	13.5	125	110.2	114.8	62.8	36.2	21.7	14.6	17.1		4.09	1	7.825e-06	8.968e-07
		FALSE	High	Sequest HT (A2)	Unambiguous	[R].nFTTEQVTAMLLSk.[L]	N-Term(TMTpro); K14(TMTpro)	1	P34932	P34932	0	2	0.7603	0	1	1	1096.12	2191.23	2191.23	0.1	0.00011	HCD (High Energy Collision Dissociation)	MS2	0	90.7		86	154.413	60361	010_2019_08_019_R_Wijeratne_021420_EF_F8.raw	F70.8	165.1	156	174	81	52.6	22.5	18.2	13.8	196.3	177.3	189.6	118.2	42.7	21.5	8	14.5		5.09	1	7.825e-06	2.519e-07
		FALSE	High	Sequest HT (A2)	Unambiguous	[R].nFTTEQVTAMLLSk.[L]	N-Term(TMTpro); K14(TMTpro)	1	P34932	P34932	0	2	0.7418	0	1	1	1096.12	2191.22	2191.23	-2.05	-0.00225	HCD (High Energy Collision Dissociation)	MS2	18.2155	342.7		86	153.365	59892	010_2019_08_019_R_Wijeratne_021420_EF_F8.raw	F70.8	641.9	639.3	624.3	315.4	170	62.4	42.2	21.4	747	676	765.2	499.2	193.6	58	15.7	11.6		5.81	1	7.825e-06	1.226e-06
		FALSE	High	Sequest HT (A2)	Unambiguous	[R].nFTTEQVTAMLLSk.[L]	N-Term(TMTpro); K14(TMTpro)	1	P34932	P34932	0	2	0.7174	0	1	1	1096.12	2191.23	2191.23	1.92	0.0021	HCD (High Energy Collision Dissociation)	MS2	0	70.4		86	152.287	59429	010_2019_08_019_R_Wijeratne_021420_EF_F8.raw	F70.8	122.2	120.4	123.3	61.7	38.3	27.8	14.6	10.8	139.5	143.7	140.3	84.8	45.2	25.1	12.1	16.3		4.53	1	7.825e-06	8.912e-07
		FALSE	High	Sequest HT (A2)	Unambiguous	[R].nFTTEQVTAMLLSk.[L]	N-Term(TMTpro); K14(TMTpro)	1	P34932	P34932	0	2	0.6936	0	1	1	1096.12	2191.23	2191.23	-0.34	-0.00037	HCD (High Energy Collision Dissociation)	MS2	19.4862	97.4		64.924	153.482	60080	010_2019_08_019_R_Wijeratne_021420_EF_F7.raw	F70.7	150.8	163.6	167.1	92.5	60.2	42.4	34.9	34.9	174.8	165.2	170.5	128.5	69	49.4	24.9	30.3		4.21	1	7.825e-06	1.667e-06
		FALSE	High	Sequest HT (A2)	Unambiguous	[R].nFTTEQVTAMLLSk.[L]	N-Term(TMTpro); K14(TMTpro)	1	P34932	P34932	0	3	0.6371	0	1	1	731.084	2191.24	2191.23	3.42	0.0025	HCD (High Energy Collision Dissociation)	MS2	72.8581	170.1		86	152.761	59448	010_2019_08_019_R_Wijeratne_021420_GH_F8.raw	F71.8	286.9	326.9	362.1	164.9	92.6	62.9	37.3	24.9	345.4	355.8	326.4	165	95.4	36	23.9	15.9		4.85	1	3.666e-05	5.038e-05
		FALSE	High	Sequest HT (A2)	Unambiguous	[R].nFTTEQVTAMLLSk.[L]	N-Term(TMTpro); K14(TMTpro)	1	P34932	P34932	0	3	0.7629	0	1	1	731.08	2191.23	2191.23	-1.74	-0.00127	HCD (High Energy Collision Dissociation)	MS2	28.6837	34.1		18.296	153.655	59337	010_2019_08_019_R_Wijeratne_021420_GH_F7.raw	F71.7	53	59.3	63.5	38.7	21.6	18.7	13.5	7.7	64.3	68	56.4	36.7	19.3	10.4	7.6	7.3		4.47	1	4.171e-05	6.992e-05
		FALSE	High	Sequest HT (A2)	Unambiguous	[R].nFTTEQVTAMLLSk.[L]	N-Term(TMTpro); K14(TMTpro)	1	P34932	P34932	0	3	0.6792	0	1	1	731.085	2191.24	2191.23	4.7	0.00344	HCD (High Energy Collision Dissociation)	MS2	14.2268	57.1	-50	87	160.512	89044	2020_10_137_Wijeratne_CETSA-UPR-480TechRep_CD_F1-8.raw	F68.8	109.1	99.1	102.3	47.2	32.9	16.8	13.7	10.3	101.2	118.4	115	65.3	34.4	21.6	9.8	15.7		3.46	1	6.383e-05	0.0001365
		FALSE	High	Sequest HT (A2)	Unambiguous	[R].nFTTEQVTAMLLSk.[L]	N-Term(TMTpro); K14(TMTpro)	1	P34932	P34932	0	4	0.6163	0	1	1	548.562	2191.23	2191.23	-1.48	-0.00081	HCD (High Energy Collision Dissociation)	MS2	74.6583	33	-50	87	159.592	87417	2020_10_137_Wijeratne_CETSA-UPR-480TechRep_EF_F1-7.raw	F66.7	56.9	65.4	59.3	41.6	25	13	7.3	6.8	67	61.6	58.1	32.3	13.7	8.4	5.3	6.8		3.44	1	6.383e-05	0.0001262
		FALSE	High	Sequest HT (A2)	Unambiguous	[R].nFTTEQVTAMLLSk.[L]	N-Term(TMTpro); K14(TMTpro)	1	P34932	P34932	0	4	0.6393	0	1	1	548.562	2191.23	2191.23	-1.14	-0.00063	HCD (High Energy Collision Dissociation)	MS2	26.6043	55.2	-50	119	162.834	89405	2020_10_137_Wijeratne_CETSA-UPR-480TechRep_AB_F1-8.raw	F67.8	114.4	108	99.5	47.2	24.5	17.6	11.4	10.5	100.8	109.3	95.2	64.6	38.3	20.6	10.7	11.2		2.8	1	6.654e-05	0.0001907
		FALSE	High	Sequest HT (A2)	Unambiguous	[R].nFTTEQVTAMLLSk.[L]	N-Term(TMTpro); K14(TMTpro)	1	P34932	P34932	0	3	0.6754	0	1	1	731.086	2191.24	2191.23	6.48	0.00473	HCD (High Energy Collision Dissociation)	MS2	88.7472	292.5		86	152.45	59611	010_2019_08_019_R_Wijeratne_021420_EF_F7.raw	F70.7	491.4	472.9	515.9	289.1	230.5	124.8	51.8	28.7	532.8	534.7	567.9	394.1	248.6	146.5	23.8	25.7		4.56	1	8.052e-05	0.0003193
		FALSE	High	Sequest HT (A2)	Unambiguous	[R].nFTTEQVTAMLLSk.[L]	N-Term(TMTpro); K14(TMTpro)	1	P34932	P34932	0	4	0.7012	0	1	1	548.562	2191.23	2191.23	-1.67	-0.00092	HCD (High Energy Collision Dissociation)	MS2	49.9596	57.3	-50	87	160.567	88757	2020_10_137_Wijeratne_CETSA-UPR-480TechRep_EF_F1-8.raw	F66.8	98.9	113.2	111.4	59.2	48.2	30.6	18.7	17.8	103.3	100.9	85.4	54.8	31.2	16.9	12.2	13.6		2.41	1	8.68e-05	0.0003683
		FALSE	High	Sequest HT (A2)	Unambiguous	[R].nFTTEQVTAMLLSk.[L]	N-Term(TMTpro); K14(TMTpro)	1	P34932	P34932	0	4	0.6196	0	1	1	548.562	2191.23	2191.23	-1.3	-0.00071	HCD (High Energy Collision Dissociation)	MS2	73.5328	84.1	-50	87	160.898	88111	2020_10_137_Wijeratne_CETSA-UPR-480TechRep_CD_F1-7.raw	F68.7	112.5	154	121.1	72.1	69.6	40.3	38.5	35.6	135.5	111	160.9	87.2	69.5	59.7	32.2	45.9		1.63	1	0.0001569	0.001006
		FALSE	High	Sequest HT (A2)	Unambiguous	[R].nFTTEQVTAMLLSk.[L]	N-Term(TMTpro); K14(TMTpro)	1	P34932	P34932	0	4	0.2623	0	1	1	548.564	2191.23	2191.23	1.58	0.00086	HCD (High Energy Collision Dissociation)	MS2	12.2279	21.4	-50	87	161.23	87778	2020_10_137_Wijeratne_CETSA-UPR-480TechRep_GH_F1-7.raw	F69.9	41.1	44.9	46.8	21.1	11.3	3.2	6	2.6	43.5	41.3	39.3	19.4	11.8	4.9	2.3	2.6		2.44	1	0.0003185	0.002403
		FALSE	High	Sequest HT (A2)	Unambiguous	[R].nFTTEQVTAMLLSk.[L]	N-Term(TMTpro); K14(TMTpro)	1	P34932	P34932	0	4	0.5621	0	1	1	548.558	2191.21	2191.23	-8.31	-0.00455	HCD (High Energy Collision Dissociation)	MS2	11.416	41.4	-50	87	160.935	89279	2020_10_137_Wijeratne_CETSA-UPR-480TechRep_CD_F1-8.raw	F68.8	71.6	73.6	81.9	35.6	20.3	10.9	5.4	3.4	88.1	84.8	101.6	50.2	18.1	10.7	2.4	3.2		3.06	1	0.0003932	0.003179
		FALSE	High	Sequest HT (A2)	Unambiguous	[R].nFTTEQVTAMLLSk.[L]	N-Term(TMTpro); K14(TMTpro)	1	P34932	P34932	0	4	0.4356	0	1	1	548.561	2191.22	2191.23	-3.03	-0.00166	HCD (High Energy Collision Dissociation)	MS2	27.7496	18.1	-50	87	162.532	88265	2020_10_137_Wijeratne_CETSA-UPR-480TechRep_GH_F1-8.raw	F69.10	31.1	39.6	38.2	15.9	9.7	4.9	5.9	4.2	34.6	34.5	35.2	14.6	8	3.7	3.8	5.8		1.63	1	0.0006988	0.005153
	FALSE	High	[K].NAVEEYVYEMR.[D]	1xTMTpro [N-Term]	5.68361e-05	4.52754e-05	1	1	32	P34932	P34932 [619-629]		0	1706.84	471.4	521	409.9	505.5	420	503.1	257.6	305.9	128.7	186.9	123.7	116.7	87.9	87.5	76.1	66.1	386.9	417.3	336.9	357.3	134.9	154.9	390.3	385.9	319.1	344.2	137.7	151.3	398.4	408	367.3	358.6	170.6	150.9	214.4	281.7	203.8	237	86.2	87.9	142.2	133.1	160.6	125.2	42.6	53.5	84.3	69.4	88.9	85.4	34	27.9	65	49.6	72.3	56.3	45.2	21.9	56.3	49.5	59.7	62.7	26.8	23.6	81.55	79.72	81.46	74.88	78.92	78.93	76.3	79.12	84.62	87.01	89.87	90.35	95.47	94.5	95.76	96.34	125.08	125.06	86.17	87.05	77.93	86.06	124.97	126.43	87.21	86.02	85.31	82.14	127.57	122.54	80.18	93.93	84.88	85.49	129.13	118.12	70.7	95.39	83.13	84.8	130.57	124.56	69.83	83.23	86.07	83.75	129.99	129.27	67.67	82.51	100.93	93.46	129.73	130.99	86.49	82.73	92.07	114.61	131.92	132.17	80.49	93.58	105.01	103.3		High	High	High	High	High	High	High	High	High	High	High	High	High	High	High	High	High	High	High	High	High	High	High	High	High	High	High	High	High	High	High	High	High	High	High	High	High	High	High	High	High	High	High	High	High	High	High	High	High	High	High	High	High	High	High	High	High	High	High	High	High	High	High	High	High	High	High	High	High	High	High	High	High	High	High	High	High	High	High	High	High	High	High	High	High	High	High	High	High	High	High	High	High	High	High	High	High	High	High	High	High	High	High	High	High	High	High	High	High	High	High	High	High	High	High	High	High	High	High	High	High	High	High	High	High	High	High	High	High	7.825e-06	1.547e-05	3.37
		Checked	Confidence	Identifying Node	PSM Ambiguity	Annotated Sequence	Modifications	# Proteins	Master Protein Accessions	Protein Accessions	# Missed Cleavages	Charge	DeltaScore	DeltaCn	Rank	Search Engine Rank	m/z [Da]	MH+ [Da]	Theo. MH+ [Da]	DeltaM [ppm]	Deltam/z [Da]	Activation Type	MS Order	Isolation Interference [%]	Average Reporter S/N	Comp. Voltage [V]	Ion Inject Time [ms]	RT [min]	First Scan	Spectrum File	File ID	Abundance: 126	Abundance: 127N	Abundance: 127C	Abundance: 128N	Abundance: 128C	Abundance: 129N	Abundance: 129C	Abundance: 130N	Abundance: 130C	Abundance: 131N	Abundance: 131C	Abundance: 132N	Abundance: 132C	Abundance: 133N	Abundance: 133C	Abundance: 134N	Quan Info	XCorr	# Protein Groups	Percolator q-Value	Percolator PEP
		FALSE	High	Sequest HT (A2)	Unambiguous	[K].nAVEEYVYEMR.[D]	N-Term(TMTpro)	1	P34932	P34932	0	2	0.8262	0	1	1	853.922	1706.84	1706.84	-0.13	-0.00011	HCD (High Energy Collision Dissociation)	MS2	14.9419	52.5		41.072	92.3833	35561	010_2019_08_019_R_Wijeratne_021420_GH_F2.raw	F71.2	78.6	89.1	107.4	48.4	24.5	21.4	21.4	18.2	101.4	97.7	106	58.9	33.9	10.2	12.9	10.6		3.74	1	7.825e-06	2.463e-05
		FALSE	High	Sequest HT (A2)	Unambiguous	[K].nAVEEYVYEMR.[D]	N-Term(TMTpro)	1	P34932	P34932	0	2	0.8427	0	1	1	853.922	1706.84	1706.84	-0.83	-0.00071	HCD (High Energy Collision Dissociation)	MS2	7.17076	84.3	-50	87	111.547	60386	2020_10_137_Wijeratne_CETSA-UPR-480TechRep_AB_F1-3.raw	F67.3	147.7	131.6	136.4	82.7	35.1	31.8	25.7	18.5	170.4	178.6	167.4	98.8	56.7	27.8	24.8	15.2		3.37	1	7.825e-06	2.12e-05
		FALSE	High	Sequest HT (A2)	Unambiguous	[K].nAVEEYVYEMR.[D]	N-Term(TMTpro)	1	P34932	P34932	0	2	0.8131	0	1	1	853.922	1706.84	1706.84	-0.36	-0.00031	HCD (High Energy Collision Dissociation)	MS2	17.0568	53.4	-50	119	111.059	59976	2020_10_137_Wijeratne_CETSA-UPR-480TechRep_CD_F1-2.raw	F68.2	95.8	97	90.4	45.7	28.4	17.3	13.5	10.5	103.4	91.3	109.1	84.4	33.5	14.7	9.7	9.1		3.37	1	7.825e-06	1.547e-05
		FALSE	High	Sequest HT (A2)	Unambiguous	[K].nAVEEYVYEMR.[D]	N-Term(TMTpro)	1	P34932	P34932	0	2	0.8119	0	1	1	853.922	1706.84	1706.84	-0.52	-0.00045	HCD (High Energy Collision Dissociation)	MS2	0	71.5		66.846	89.7282	35159	010_2019_08_019_R_Wijeratne_021420_CD_F2.raw	F65.2	115.8	119	133.9	77.8	65.1	36.6	30.8	29.8	114.7	118.8	111.1	69.9	41.4	32.4	20.6	27.1		3.35	1	1.806e-05	3.462e-05
		FALSE	High	Sequest HT (A2)	Unambiguous	[K].nAVEEYVYEMR.[D]	N-Term(TMTpro)	1	P34932	P34932	0	2	0.8049	0	1	1	853.922	1706.84	1706.84	-0.56	-0.00048	HCD (High Energy Collision Dissociation)	MS2	20.7685	41.6	-50	87	109.078	59080	2020_10_137_Wijeratne_CETSA-UPR-480TechRep_GH_F1-2.raw	F69.2	72.6	68.5	85.3	43.9	21	13.9	20.8	10.3	76.4	77.9	74.9	44	27.1	12.6	7.1	9.3		3.28	1	1.806e-05	3.655e-05
		FALSE	High	Sequest HT (A2)	Unambiguous	[K].nAVEEYVYEMR.[D]	N-Term(TMTpro)	1	P34932	P34932	0	2	0.8303	0	1	1	853.922	1706.84	1706.84	-0.14	-0.00012	HCD (High Energy Collision Dissociation)	MS2	0	96.4		86	91.8279	35500	010_2019_08_019_R_Wijeratne_021420_AB_F2.raw	F64.2	174.4	145.3	148.8	90.3	43.4	41.1	29.6	26.2	184.6	195.4	183.6	113.7	64.3	42.9	31.7	27.4		3.83	1	1.806e-05	3.841e-05
		FALSE	High	Sequest HT (A2)	Unambiguous	[K].nAVEEYVYEMR.[D]	N-Term(TMTpro)	1	P34932	P34932	0	2	0.7041	0	1	1	853.923	1706.84	1706.84	-0.09	-8e-05	HCD (High Energy Collision Dissociation)	MS2	13.5881	155.2		65.21	91.131	35454	010_2019_08_019_R_Wijeratne_021420_AB_F3.raw	F64.3	285.5	252	242.3	140.2	76.1	70	48	47.6	298.1	281.8	288.7	182	109.3	70.7	51.5	39.7		2.94	1	2.319e-05	4.551e-05
		FALSE	High	Sequest HT (A2)	Unambiguous	[K].nAVEEYVYEMR.[D]	N-Term(TMTpro)	1	P34932	P34932	0	2	0.7651	0	1	1	853.921	1706.83	1706.84	-2.13	-0.00181	HCD (High Energy Collision Dissociation)	MS2	0	148.7		68.11	90.8915	35668	010_2019_08_019_R_Wijeratne_021420_CD_F2.raw	F65.2	265	250.6	283.9	171.1	107.4	58.8	45.5	43.4	271.6	284.5	238.6	149.6	83.5	45.3	37.9	42.2		4.13	1	2.835e-05	4.832e-05
		FALSE	High	Sequest HT (A2)	Unambiguous	[K].nAVEEYVYEMR.[D]	N-Term(TMTpro)	1	P34932	P34932	0	2	0.8266	0	1	1	853.923	1706.84	1706.84	1.05	0.0009	HCD (High Energy Collision Dissociation)	MS2	9.33022	112.7		50.396	90.2368	35274	010_2019_08_019_R_Wijeratne_021420_EF_F2.raw	F70.2	213.2	203.5	183.8	103.1	62.8	29.3	28.6	19.4	216	204.6	228.1	169.3	61.8	30.7	24.2	25.2		3.98	1	3.666e-05	5.01e-05
		FALSE	High	Sequest HT (A2)	Unambiguous	[K].nAVEEYVYEMR.[D]	N-Term(TMTpro)	1	P34932	P34932	0	2	0.846	0	1	1	853.923	1706.84	1706.84	0.88	0.00075	HCD (High Energy Collision Dissociation)	MS2	8.16225	230.6		86	90.7442	35605	010_2019_08_019_R_Wijeratne_021420_CD_F2.raw	F65.2	387.5	405	449.3	244.9	173.7	97	70.7	67.7	426.8	398.4	399.5	240.9	132.8	76.8	59.6	59.2		4.22	1	3.666e-05	5.325e-05
		FALSE	High	Sequest HT (A2)	Unambiguous	[K].nAVEEYVYEMR.[D]	N-Term(TMTpro)	1	P34932	P34932	0	2	0.7323	0	1	1	853.924	1706.84	1706.84	1.24	0.00106	HCD (High Energy Collision Dissociation)	MS2	26.0133	121.3		86	89.3616	34974	010_2019_08_019_R_Wijeratne_021420_CD_F3.raw	F65.3	194.5	213.1	206.4	131.5	103.3	60.5	48	47.8	225.1	205.4	200.8	115.6	67.8	46.8	38	36.1		3.96	1	3.666e-05	5.094e-05
		FALSE	High	Sequest HT (A2)	Unambiguous	[K].nAVEEYVYEMR.[D]	N-Term(TMTpro)	1	P34932	P34932	0	2	0.7459	0	1	1	853.922	1706.84	1706.84	-0.4	-0.00034	HCD (High Energy Collision Dissociation)	MS2	43.2793	56.7		20.275	90.1122	35013	010_2019_08_019_R_Wijeratne_021420_AB_F3.raw	F64.3	98.2	90.3	80.2	54.6	26.1	31.6	28.4	18.3	106.4	86.3	95.1	72.1	46.8	29.5	24.9	18.6		2.44	1	3.888e-05	5.884e-05
		FALSE	High	Sequest HT (A2)	Unambiguous	[K].nAVEEYVYEMR.[D]	N-Term(TMTpro)	1	P34932	P34932	0	2	0.822	0	1	1	853.922	1706.84	1706.84	-0.12	-0.00011	HCD (High Energy Collision Dissociation)	MS2	13.4754	229.8		86	90.8453	35648	010_2019_08_019_R_Wijeratne_021420_CD_F2.raw	F65.2	404.4	378.6	445.6	259.2	171.3	96.2	66.7	63	423.1	410.3	395	247.5	126.5	74.7	54.6	59.5		4.1	1	4.171e-05	6.749e-05
		FALSE	High	Sequest HT (A2)	Unambiguous	[K].nAVEEYVYEMR.[D]	N-Term(TMTpro)	1	P34932	P34932	0	2	0.7336	0	1	1	853.921	1706.84	1706.84	-1.68	-0.00143	HCD (High Energy Collision Dissociation)	MS2	0	94.6		86	88.8738	34056	010_2019_08_019_R_Wijeratne_021420_AB_F4.raw	F64.4	165.7	143.4	147.1	86.9	46.8	45.5	34	32.6	199.1	170.9	174.1	96.5	74.6	43	31.8	21.5		2.89	1	4.276e-05	7.768e-05
		FALSE	High	Sequest HT (A2)	Unambiguous	[K].nAVEEYVYEMR.[D]	N-Term(TMTpro)	1	P34932	P34932	0	2	0.7372	0	1	1	853.924	1706.84	1706.84	1.58	0.00135	HCD (High Energy Collision Dissociation)	MS2	20.6251	49.1		86	91.5619	35388	010_2019_08_019_R_Wijeratne_021420_AB_F2.raw	F64.2	80.5	74.8	77	41	26.2	27.6	20.6	20.4	89.9	80.6	92.7	51.1	39.1	24.8	20.3	18.3		2.74	1	4.976e-05	9.236e-05
		FALSE	High	Sequest HT (A2)	Unambiguous	[K].nAVEEYVYEMR.[D]	N-Term(TMTpro)	1	P34932	P34932	0	3	0.7855	0	1	1	569.617	1706.84	1706.84	-0.06	-4e-05	HCD (High Energy Collision Dissociation)	MS2	13.7986	22.4		86	93.483	35950	010_2019_08_019_R_Wijeratne_021420_AB_F1.raw	F64.1	40.9	27.2	34.4	18.4	11.2	15.4	14.2	9.6	39.4	33.6	37.3	22	20.3	12.6	12.8	8.4		4.01	1	6.383e-05	0.0001245
		FALSE	High	Sequest HT (A2)	Unambiguous	[K].nAVEEYVYEMR.[D]	N-Term(TMTpro)	1	P34932	P34932	0	3	0.8106	0	1	1	569.618	1706.84	1706.84	0.66	0.00038	HCD (High Energy Collision Dissociation)	MS2	16.7232	41.2		86	92.5881	35831	010_2019_08_019_R_Wijeratne_021420_AB_F2.raw	F64.2	64.6	57.2	58.8	39.7	26.9	30.8	24.7	18.8	68.9	62.8	73.2	38.2	28.5	25.2	23.1	18		4.17	1	6.555e-05	0.0001763
		FALSE	High	Sequest HT (A2)	Unambiguous	[K].nAVEEYVYEMR.[D]	N-Term(TMTpro)	1	P34932	P34932	0	2	0.6622	0	1	1	853.923	1706.84	1706.84	-0.05	-4e-05	HCD (High Energy Collision Dissociation)	MS2	0	51.8		86	90.2328	34473	010_2019_08_019_R_Wijeratne_021420_GH_F3.raw	F71.3	78.5	90.5	104.6	50.3	21.8	24	25.5	17.6	94.6	94.2	94.9	50.9	28.2	18.8	16.1	17.6		2.25	1	6.555e-05	0.0001687
		FALSE	High	Sequest HT (A2)	Unambiguous	[K].nAVEEYVYEMR.[D]	N-Term(TMTpro)	1	P34932	P34932	0	2	0.7698	0	1	1	853.921	1706.84	1706.84	-1.58	-0.00135	HCD (High Energy Collision Dissociation)	MS2	0	35.1	-50	87	105.987	57513	2020_10_137_Wijeratne_CETSA-UPR-480TechRep_EF_F1-4.raw	F66.4	59.1	57.8	66.2	39.7	31.8	19.1	14.4	10.7	59.5	62.1	53.3	31.6	20.1	16.9	9.4	10.7		2.65	1	6.555e-05	0.0001704
		FALSE	High	Sequest HT (A2)	Unambiguous	[K].nAVEEYVYEMR.[D]	N-Term(TMTpro)	1	P34932	P34932	0	3	0.7454	0	1	1	569.618	1706.84	1706.84	0.25	0.00014	HCD (High Energy Collision Dissociation)	MS2	42.9845	18		86	94.1854	36826	010_2019_08_019_R_Wijeratne_021420_GH_F1.raw	F71.1	24.6	28.9	37.1	18.3	11	10.2	12.7	6.2	31.3	25	29.3	16.1	12.2	8.9	9.4	6.7		3.77	1	6.654e-05	0.0001919
		FALSE	High	Sequest HT (A2)	Unambiguous	[K].nAVEEYVYEMR.[D]	N-Term(TMTpro)	1	P34932	P34932	0	2	0.7316	0	1	1	853.923	1706.84	1706.84	0.01	1e-05	HCD (High Energy Collision Dissociation)	MS2	0	46.9	-50	87	107.647	58477	2020_10_137_Wijeratne_CETSA-UPR-480TechRep_EF_F1-3.raw	F66.3	73.7	67.5	90.7	56.2	44	19.7	14.8	14.7	83.2	77.1	78.7	52.5	30.6	19	14.7	13.5		2.72	1	6.825e-05	0.0002111
		FALSE	High	Sequest HT (A2)	Unambiguous	[K].nAVEEYVYEMR.[D]	N-Term(TMTpro)	1	P34932	P34932	0	3	0.7971	0	1	1	569.617	1706.84	1706.84	-0.01	-1e-05	HCD (High Energy Collision Dissociation)	MS2	38.3403	34.4		86	89.2158	34828	010_2019_08_019_R_Wijeratne_021420_EF_F2.raw	F70.2	48.6	52.1	55.6	33	24.3	14.8	16.2	18.2	56.4	53.2	68.1	41.6	22.1	20	10	17		4.19	1	8.052e-05	0.0003182
		FALSE	High	Sequest HT (A2)	Unambiguous	[K].nAVEEYVYEMR.[D]	N-Term(TMTpro)	1	P34932	P34932	0	2	0.6087	0	1	1	853.924	1706.84	1706.84	2.16	0.00184	HCD (High Energy Collision Dissociation)	MS2	40.3049	54.2	-50	87	113.129	60743	2020_10_137_Wijeratne_CETSA-UPR-480TechRep_AB_F1-2.raw	F67.2	96.6	81	87.3	58.2	29.4	26.6	13	14.9	104.8	101.8	100.5	63.8	34.5	27	14.2	13.6		2.07	1	8.052e-05	0.0003095
		FALSE	High	Sequest HT (A2)	Unambiguous	[K].nAVEEYVYEMR.[D]	N-Term(TMTpro)	1	P34932	P34932	0	2	0.6033	0	1	1	853.923	1706.84	1706.84	1.03	0.00088	HCD (High Energy Collision Dissociation)	MS2	13.9437	52.4		86	94.0153	36802	010_2019_08_019_R_Wijeratne_021420_CD_F1.raw	F65.1	78.3	78.1	100.8	53.1	44.1	27.4	23.1	26.1	81.1	87	75.5	60.4	31.5	22.2	22.5	27.6		2.42	1	8.052e-05	0.0002948
		FALSE	High	Sequest HT (A2)	Unambiguous	[K].nAVEEYVYEMR.[D]	N-Term(TMTpro)	1	P34932	P34932	0	3	0.7847	0	1	1	569.618	1706.84	1706.84	0.35	0.0002	HCD (High Energy Collision Dissociation)	MS2	18.8251	50.1		86	91.2402	34912	010_2019_08_019_R_Wijeratne_021420_GH_F3.raw	F71.3	69.1	68.3	92.3	52.1	29	27.6	38.8	27.7	86.6	76.9	73.7	49.9	31.5	23.8	29.4	24.8		4.18	1	9.409e-05	0.0004432
		FALSE	High	Sequest HT (A2)	Unambiguous	[K].nAVEEYVYEMR.[D]	N-Term(TMTpro)	1	P34932	P34932	0	3	0.7724	0	1	1	569.617	1706.84	1706.84	-0.3	-0.00017	HCD (High Energy Collision Dissociation)	MS2	17.6788	70.2		86	88.3413	34536	010_2019_08_019_R_Wijeratne_021420_CD_F3.raw	F65.3	117.2	126	135.6	68.4	46.9	34.3	28.2	24.4	142.1	127.1	105	56	45	29.3	20	17.5		4.13	1	0.0001015	0.0005119
		FALSE	High	Sequest HT (A2)	Unambiguous	[K].nAVEEYVYEMR.[D]	N-Term(TMTpro)	1	P34932	P34932	0	3	0.7234	0	1	1	569.617	1706.84	1706.84	-0.2	-0.00012	HCD (High Energy Collision Dissociation)	MS2	30.2943	75		69.494	86.2212	33779	010_2019_08_019_R_Wijeratne_021420_EF_F3.raw	F70.3	112.4	115.3	143.4	66.7	52.2	31.7	32.3	24.3	134.9	129.6	139.7	90.2	42	35.4	20.9	28.5		4.41	1	0.0001569	0.001044
		FALSE	High	Sequest HT (A2)	Unambiguous	[K].nAVEEYVYEMR.[D]	N-Term(TMTpro)	1	P34932	P34932	0	3	0.6722	0	1	1	569.617	1706.84	1706.84	-0.33	-0.00019	HCD (High Energy Collision Dissociation)	MS2	60.6135	121.3		86	87.9004	33852	010_2019_08_019_R_Wijeratne_021420_CD_F4.raw	F65.4	202	183	221.9	124.9	110.5	62.3	66.2	71.9	199.9	187.8	173.2	102.4	81.4	50.4	48.9	53.7		4.24	1	0.0001686	0.001157
		FALSE	High	Sequest HT (A2)	Unambiguous	[K].nAVEEYVYEMR.[D]	N-Term(TMTpro)	1	P34932	P34932	0	2	0.626	0	1	1	853.923	1706.84	1706.84	0.22	0.00019	HCD (High Energy Collision Dissociation)	MS2	33.6205	147.3		86	86.6946	33500	010_2019_08_019_R_Wijeratne_021420_EF_F4.raw	F70.4	245.9	229.3	248.1	118.1	106.9	58	54.2	36.3	266.2	255.3	294.1	191.5	96.8	59.8	42	54.2		2.46	1	0.0002847	0.002078
		FALSE	High	Sequest HT (A2)	Unambiguous	[K].nAVEEYVYEMR.[D]	N-Term(TMTpro)	1	P34932	P34932	0	2	0.6419	0	1	1	853.919	1706.83	1706.84	-3.69	-0.00315	HCD (High Energy Collision Dissociation)	MS2	33.1422	19.2	-50	87	109.395	59278	2020_10_137_Wijeratne_CETSA-UPR-480TechRep_EF_F1-2.raw	F66.2	33.2	30.1	36.2	21.8	17.7	14	6.3	5.9	31.6	30.7	29.1	20.4	13	7.9	4.7	4.1		2.15	1	0.0003159	0.002358
		FALSE	High	Sequest HT (A2)	Unambiguous	[K].nAVEEYVYEMR.[D]	N-Term(TMTpro)	1	P34932	P34932	0	2	0.5804	0	1	1	853.922	1706.84	1706.84	-1.05	-0.0009	HCD (High Energy Collision Dissociation)	MS2	33.5612		-50	87	109.086	59116	2020_10_137_Wijeratne_CETSA-UPR-480TechRep_CD_F1-3.raw	F68.3																		1.43	1	0.001361	0.009442
		FALSE	High	Sequest HT (A2)	Unambiguous	[K].nAVEEYVYEMR.[D]	N-Term(TMTpro)	1	P34932	P34932	0	2	0.3197	0	1	1	853.924	1706.84	1706.84	1.28	0.00109	HCD (High Energy Collision Dissociation)	MS2	0	37.1		86	92.2024	36092	010_2019_08_019_R_Wijeratne_021420_EF_F1.raw	F70.1	63.7	55.2	67.8	32.1	29.7	15.9	16	15.8	59	54.8	68.4	45	23.2	20.6	12.9	14.1		1.47	1	0.007016	0.07939
	FALSE	High	[K].MQVDQEEPHVEEQQQQTPAENKAESEEMETSQAGSK.[D]	2xTMTpro [K22; K36]; 1xTMTpro [N-Term]	1.73202e-05	4.52754e-05	1	1	4	P34932	P34932 [522-557]		1	4999.4																	48.3	63.8	41.6	39.3			52.9	56.8	38.9	31			48	54.9	37.7	44.9			34.5	26.7	14.4	21.8			25.8	13.4	11.3	12.3			11.4	6.8	5	5.6			7.9		4.1					2.7	2.8																																																																					Not Found	Not Found	Not Found	Not Found	Not Found	Not Found	Not Found	Not Found	Not Found	Not Found	Not Found	Not Found	Not Found	Not Found	Not Found	Not Found	Not Found	Not Found	Not Found	Not Found	Not Found	Not Found	Not Found	Not Found	Not Found	Not Found	Not Found	Not Found	Not Found	Not Found	Not Found	Not Found	High	Not Found	High	Not Found	Not Found	High	Not Found	High	Not Found	Not Found	Not Found	Not Found	High	Not Found	High	Not Found	Not Found	High	Not Found	High	Not Found	Not Found	Not Found	Not Found	High	Not Found	High	Not Found	Not Found	High	Not Found	High	Not Found	Not Found	Not Found	Not Found	High	Not Found	High	Not Found	Not Found	High	Not Found	High	Not Found	Not Found	Not Found	Not Found	High	Not Found	High	Not Found	Not Found	High	Not Found	High	Not Found	Not Found	Not Found	Not Found	High	Not Found	High	Not Found	Not Found	High	Not Found	High	Not Found	Not Found	Not Found	Not Found	High	Not Found	Not Found	Not Found	Not Found	High	Not Found	Not Found	Not Found	Not Found	Not Found	Not Found	Not Found	Not Found	High	Not Found	Not Found	High	Not Found	Not Found	Not Found	Not Found	Not Found	Not Found	High	7.825e-06	4.252e-06	7.23
		Checked	Confidence	Identifying Node	PSM Ambiguity	Annotated Sequence	Modifications	# Proteins	Master Protein Accessions	Protein Accessions	# Missed Cleavages	Charge	DeltaScore	DeltaCn	Rank	Search Engine Rank	m/z [Da]	MH+ [Da]	Theo. MH+ [Da]	DeltaM [ppm]	Deltam/z [Da]	Activation Type	MS Order	Isolation Interference [%]	Average Reporter S/N	Comp. Voltage [V]	Ion Inject Time [ms]	RT [min]	First Scan	Spectrum File	File ID	Abundance: 126	Abundance: 127N	Abundance: 127C	Abundance: 128N	Abundance: 128C	Abundance: 129N	Abundance: 129C	Abundance: 130N	Abundance: 130C	Abundance: 131N	Abundance: 131C	Abundance: 132N	Abundance: 132C	Abundance: 133N	Abundance: 133C	Abundance: 134N	Quan Info	XCorr	# Protein Groups	Percolator q-Value	Percolator PEP
		FALSE	High	Sequest HT (A2)	Unambiguous	[K].mQVDQEEPHVEEQQQQTPAENkAESEEMETSQAGSk.[D]	N-Term(TMTpro); K22(TMTpro); K36(TMTpro)	1	P34932	P34932	1	5	0.5908	0	1	1	1000.69	4999.4	4999.4	0.37	0.00037	HCD (High Energy Collision Dissociation)	MS2	0	15.1		86	72.7027	27463	010_2019_08_019_R_Wijeratne_021420_CD_F1.raw	F65.1	25.9	28.2	26.4	19.9	13.8	6.2	4.4		29.9	30.8	27.6	14.9	7.3	3.5		2.7		6.55	1	7.825e-06	2.16e-05
		FALSE	High	Sequest HT (A2)	Unambiguous	[K].mQVDQEEPHVEEQQQQTPAENkAESEEMETSQAGSk.[D]	N-Term(TMTpro); K22(TMTpro); K36(TMTpro)	1	P34932	P34932	1	4	0.7763	0	1	1	1250.61	4999.41	4999.4	1.72	0.00214	HCD (High Energy Collision Dissociation)	MS2	0	6.8		86	70.5527	26719	010_2019_08_019_R_Wijeratne_021420_EF_F1.raw	F70.1	11.3	12	12	4.1	2.5				18.9	13.6	18	8	4.4	4				4.47	1	7.825e-06	1.53e-05
		FALSE	High	Sequest HT (A2)	Unambiguous	[K].mQVDQEEPHVEEQQQQTPAENkAESEEMETSQAGSk.[D]	N-Term(TMTpro); K22(TMTpro); K36(TMTpro)	1	P34932	P34932	1	5	0.6653	0	1	1	1000.69	4999.4	4999.4	0.52	0.00052	HCD (High Energy Collision Dissociation)	MS2	0	19.4		86	69.1801	26129	010_2019_08_019_R_Wijeratne_021420_EF_F2.raw	F70.2	41.6	38.9	37.7	14.4	11.3	5	4.1	2.8	39.3	31	44.9	21.8	12.3	5.6				7.23	1	7.825e-06	4.252e-06
		FALSE	High	Sequest HT (A2)	Unambiguous	[K].mQVDQEEPHVEEQQQQTPAENkAESEEMETSQAGSk.[D]	N-Term(TMTpro); K22(TMTpro); K36(TMTpro)	1	P34932	P34932	1	5	0.5964	0	1	1	1000.69	4999.4	4999.4	0.72	0.00072	HCD (High Energy Collision Dissociation)	MS2	0	13.3		86	69.6483	26349	010_2019_08_019_R_Wijeratne_021420_CD_F2.raw	F65.2	22.4	24.7	21.6	14.6	12	5.2	3.5		33.9	26	27.3	11.8	6.1	3.3				6.17	1	1.439e-05	2.849e-05
	FALSE	High	[K].MQVDQEEPHVEEQQQQTPAENK.[A]	1xTMTpro [K22]; 1xTMTpro [N-Term]	7.63736e-07	4.52754e-05	1	1	21	P34932	P34932 [522-543]		0	3230.59	219.1	240.6	184.1	214.7	204.6	222.7	116.9	133.8	58.7	56.6	54.9	51.5	31.2	28.9	31.5	22.3	141.8	155.7	110.3	116.5	95.9	118.8	134.3	143.9	115.4	112.4	100.7	109.1	146.3	139.2	126.3	111.7	120.9	106.5	90.2	95.1	68.6	78.6	62.5	59	60.1	54.2	47	48.2	33.8	35.7	34.4	30.6	21.8	22.7	21.8	18	31.1	20.4	17.2	10.1	32.4	23	24.6	18	15.1	12.7	16.6	17.3	87.03	75.89	81.96	82.43	77.37	73.41	81.33	76.42	65.31	40.92	38.88	40.03	35.14	1.71	46.01	36.51	51.02	50.81	47.98	34.55	22.64	30.56	48.39	50.78	35.96	42.58	30.64	32.25	68.38	49.49	46.44	32.3	36.4	35.13	71.22	41.98	54	12.99	29.96	48.12	78.11	41.74	51.81	20.33	47.01	28.13	88.95	71.21	78.93	15.78	24.58	4.71	84.49	97.21	30.53	75.15	6.76	5.83	89.83	107.97	86.77	43.96	16.94	8.56		High	High	High	High	High	High	High	High	High	High	High	High	High	High	High	High	High	High	High	High	High	High	High	High	High	High	High	High	High	High	High	High	High	High	High	High	High	High	High	High	High	High	High	High	High	High	High	High	High	High	High	High	High	High	High	High	High	High	High	High	High	High	High	High	High	High	High	High	High	High	High	High	High	High	High	High	High	High	High	High	High	High	High	High	High	High	High	High	High	High	High	High	High	High	High	High	High	High	High	High	High	High	High	High	High	High	High	High	High	High	High	High	High	High	High	High	High	High	High	High	High	High	High	High	High	High	High	High	High	7.825e-06	1.527e-07	5.77
		Checked	Confidence	Identifying Node	PSM Ambiguity	Annotated Sequence	Modifications	# Proteins	Master Protein Accessions	Protein Accessions	# Missed Cleavages	Charge	DeltaScore	DeltaCn	Rank	Search Engine Rank	m/z [Da]	MH+ [Da]	Theo. MH+ [Da]	DeltaM [ppm]	Deltam/z [Da]	Activation Type	MS Order	Isolation Interference [%]	Average Reporter S/N	Comp. Voltage [V]	Ion Inject Time [ms]	RT [min]	First Scan	Spectrum File	File ID	Abundance: 126	Abundance: 127N	Abundance: 127C	Abundance: 128N	Abundance: 128C	Abundance: 129N	Abundance: 129C	Abundance: 130N	Abundance: 130C	Abundance: 131N	Abundance: 131C	Abundance: 132N	Abundance: 132C	Abundance: 133N	Abundance: 133C	Abundance: 134N	Quan Info	XCorr	# Protein Groups	Percolator q-Value	Percolator PEP
		FALSE	High	Sequest HT (A2)	Unambiguous	[K].mQVDQEEPHVEEQQQQTPAENk.[A]	N-Term(TMTpro); K22(TMTpro)	1	P34932	P34932	0	4	0.6578	0	1	1	808.407	3230.61	3230.59	5.68	0.00459	HCD (High Energy Collision Dissociation)	MS2	0	32	-50	87	65.513	34762	2020_10_137_Wijeratne_CETSA-UPR-480TechRep_EF_F1-2.raw	F66.2	62.6	49.6	64.6	35.8	27.5	13.5	7.8	12.8	51.4	57.2	51	35.7	20.4	7.6	8.5	6		3.77	1	7.825e-06	7.024e-07
		FALSE	High	Sequest HT (A2)	Unambiguous	[K].mQVDQEEPHVEEQQQQTPAENk.[A]	N-Term(TMTpro); K22(TMTpro)	1	P34932	P34932	0	3	0.7516	0	1	1	1077.53	3230.58	3230.59	-2.55	-0.00274	HCD (High Energy Collision Dissociation)	MS2	0	18.3	-50	87	65.3133	34635	2020_10_137_Wijeratne_CETSA-UPR-480TechRep_GH_F1-2.raw	F69.2	29.2	35.5	42.5	20.3	10.3	5.5	6.2		38.3	34.3	33.5	24.4	7.6	2.3	2.4			3.22	1	7.825e-06	1.958e-05
		FALSE	High	Sequest HT (A2)	Unambiguous	[K].mQVDQEEPHVEEQQQQTPAENk.[A]	N-Term(TMTpro); K22(TMTpro)	1	P34932	P34932	0	4	0.5421	0	1	1	808.407	3230.61	3230.59	5.5	0.00445	HCD (High Energy Collision Dissociation)	MS2	0	26.4	-50	87	64.469	34315	2020_10_137_Wijeratne_CETSA-UPR-480TechRep_EF_F1-3.raw	F66.3	44.7	47.1	53	27	19.1	16	7.7	9.2	49.6	45.2	39.6	23.2	18.6	12.3	3.5	6.9		3.21	1	7.825e-06	1.507e-05
		FALSE	High	Sequest HT (A2)	Unambiguous	[K].mQVDQEEPHVEEQQQQTPAENk.[A]	N-Term(TMTpro); K22(TMTpro)	1	P34932	P34932	0	4	0.6843	0	1	1	808.401	3230.58	3230.59	-1.26	-0.00102	HCD (High Energy Collision Dissociation)	MS2	14.2801	28.8	-50	87	66.1074	34658	2020_10_137_Wijeratne_CETSA-UPR-480TechRep_EF_F1-1.raw	F66.1	49.8	53	60	39.8	22.4	11.4	5.9	8.9	48.5	51	50.3	27.3	16.7	5.5	6.3	4.6		4.53	1	7.825e-06	3.419e-06
		FALSE	High	Sequest HT (A2)	Unambiguous	[K].mQVDQEEPHVEEQQQQTPAENk.[A]	N-Term(TMTpro); K22(TMTpro)	1	P34932	P34932	0	4	0.7211	0	1	1	808.402	3230.59	3230.59	-0.17	-0.00014	HCD (High Energy Collision Dissociation)	MS2	12.2475	67.4		81.075	53.1581	19499	010_2019_08_019_R_Wijeratne_021420_CD_F2.raw	F65.2	105	103.2	126.7	83	54.8	37.8	34.2	24.3	121.7	106.1	108	70.1	34.4	22.9	23.7	22.8		5.7	1	7.825e-06	7.431e-06
		FALSE	High	Sequest HT (A2)	Unambiguous	[K].mQVDQEEPHVEEQQQQTPAENk.[A]	N-Term(TMTpro); K22(TMTpro)	1	P34932	P34932	0	4	0.6036	0	1	1	808.404	3230.6	3230.59	2.52	0.00204	HCD (High Energy Collision Dissociation)	MS2	0	36	-50	87	65.1969	34839	2020_10_137_Wijeratne_CETSA-UPR-480TechRep_GH_F1-3.raw	F69.3	50.2	54.7	75.5	33.3	26.6	11.4	15.6	10.4	67	66.2	68.3	35.2	26.3	10.3	12.1	12.1		2.22	1	7.825e-06	2.273e-05
		FALSE	High	Sequest HT (A2)	Unambiguous	[K].mQVDQEEPHVEEQQQQTPAENk.[A]	N-Term(TMTpro); K22(TMTpro)	1	P34932	P34932	0	3	0.8126	0	1	1	1077.53	3230.58	3230.59	-2.9	-0.00312	HCD (High Energy Collision Dissociation)	MS2	0	17.6		86	52.6338	19346	010_2019_08_019_R_Wijeratne_021420_EF_F2.raw	F70.2	29	34.2	37	13.2	11.6	2.6	4.8		37.1	34.3	35.9	23.8	10.9	3.6	3.1			5.23	1	7.825e-06	3.658e-06
		FALSE	High	Sequest HT (A2)	Unambiguous	[K].mQVDQEEPHVEEQQQQTPAENk.[A]	N-Term(TMTpro); K22(TMTpro)	1	P34932	P34932	0	4	0.6648	0	1	1	808.403	3230.59	3230.59	0.73	0.00059	HCD (High Energy Collision Dissociation)	MS2	0	36.4		86	52.4897	19340	010_2019_08_019_R_Wijeratne_021420_CD_F3.raw	F65.3	54.5	46	60.4	37.7	34.5	23.7	22.1	20.6	59.7	56.9	49.4	34.6	22.8	20.7	18.4	20.1		5.46	1	7.825e-06	5.108e-06
		FALSE	High	Sequest HT (A2)	Unambiguous	[K].mQVDQEEPHVEEQQQQTPAENk.[A]	N-Term(TMTpro); K22(TMTpro)	1	P34932	P34932	0	3	0.7938	0	1	1	1077.53	3230.59	3230.59	0.25	0.00026	HCD (High Energy Collision Dissociation)	MS2	0	31		86	53.7677	19576	010_2019_08_019_R_Wijeratne_021420_EF_F1.raw	F70.1	48.5	54.8	52.8	32.7	20.4	9	9	7.4	53.7	48.1	52.6	47.9	30.8	16.7	2.5	9.2		5.77	1	7.825e-06	1.527e-07
		FALSE	High	Sequest HT (A2)	Unambiguous	[K].mQVDQEEPHVEEQQQQTPAENk.[A]	N-Term(TMTpro); K22(TMTpro)	1	P34932	P34932	0	4	0.618	0	1	1	808.409	3230.61	3230.59	8.28	0.00669	HCD (High Energy Collision Dissociation)	MS2	0	29.9	-50	87	67.4152	35675	2020_10_137_Wijeratne_CETSA-UPR-480TechRep_AB_F1-3.raw	F67.3	56.7	41.5	45.9	30.3	16.3	14.5	9.4	11.8	62.4	56.9	52	33.3	16.7	13.8	8.8	8.3		3.22	1	7.825e-06	2.225e-06
		FALSE	High	Sequest HT (A2)	Unambiguous	[K].mQVDQEEPHVEEQQQQTPAENk.[A]	N-Term(TMTpro); K22(TMTpro)	1	P34932	P34932	0	4	0.7214	0	1	1	808.404	3230.59	3230.59	1.93	0.00156	HCD (High Energy Collision Dissociation)	MS2	0	90.4	-50	87	69.5879	35830	2020_10_137_Wijeratne_CETSA-UPR-480TechRep_AB_F1-1.raw	F67.1	194.1	157.1	162.1	95.6	43.4	28.5	17	17.7	181.3	187	176.6	102.4	31.3	32.7	9.7	9.8		4.99	1	7.825e-06	2.561e-07
		FALSE	High	Sequest HT (A2)	Unambiguous	[K].mQVDQEEPHVEEQQQQTPAENk.[A]	N-Term(TMTpro); K22(TMTpro)	1	P34932	P34932	0	4	0.6675	0	1	1	808.402	3230.59	3230.59	-0.35	-0.00028	HCD (High Energy Collision Dissociation)	MS2	0	89.9	-50	119	68.7714	35973	2020_10_137_Wijeratne_CETSA-UPR-480TechRep_AB_F1-2.raw	F67.2	198.2	158.3	170.1	99.1	37	29.8	13.8	14.7	194.4	174.3	167.2	109.3	28.2	22.4	10.8	10.9		3.91	1	7.825e-06	2.801e-07
		FALSE	High	Sequest HT (A2)	Unambiguous	[K].mQVDQEEPHVEEQQQQTPAENk.[A]	N-Term(TMTpro); K22(TMTpro)	1	P34932	P34932	0	3	0.7151	0	1	1	1077.53	3230.58	3230.59	-1.57	-0.00169	HCD (High Energy Collision Dissociation)	MS2	48.4308	16.4		86	55.1834	19423	010_2019_08_019_R_Wijeratne_021420_AB_F1.raw	F64.1	28.7	27.3	24.6	17.6	10.3	9.7	5.9	4.5	33.4	27.5	31.6	18.7	6.5	8.3	3.8	3.5		3.37	1	7.825e-06	3.563e-06
		FALSE	High	Sequest HT (A2)	Unambiguous	[K].mQVDQEEPHVEEQQQQTPAENk.[A]	N-Term(TMTpro); K22(TMTpro)	1	P34932	P34932	0	4	0.748	0	1	1	808.402	3230.59	3230.59	-0.73	-0.00059	HCD (High Energy Collision Dissociation)	MS2	30.0735	50.1		86	54.5144	19675	010_2019_08_019_R_Wijeratne_021420_AB_F2.raw	F64.2	78.2	67.7	86.1	43.1	25.3	31.7	18.3	18	98.7	82.7	93.7	54.4	35.5	30.2	24.8	13.6		6.39	1	7.825e-06	4.43e-06
		FALSE	High	Sequest HT (A2)	Unambiguous	[K].mQVDQEEPHVEEQQQQTPAENk.[A]	N-Term(TMTpro); K22(TMTpro)	1	P34932	P34932	0	4	0.6522	0	1	1	808.405	3230.6	3230.59	2.83	0.00229	HCD (High Energy Collision Dissociation)	MS2	0	32.8	-50	87	66.4902	35083	2020_10_137_Wijeratne_CETSA-UPR-480TechRep_CD_F1-2.raw	F68.2	56.5	60	54.8	33.9	19.8	9.7	8.4	6.1	64.6	61.1	59.7	43.6	24.8	12	5.8	4		4.6	1	7.825e-06	2.549e-06
		FALSE	High	Sequest HT (A2)	Unambiguous	[K].mQVDQEEPHVEEQQQQTPAENk.[A]	N-Term(TMTpro); K22(TMTpro)	1	P34932	P34932	0	4	0.6987	0	1	1	808.407	3230.6	3230.59	5.06	0.00408	HCD (High Energy Collision Dissociation)	MS2	0	20.4	-50	87	66.8459	34789	2020_10_137_Wijeratne_CETSA-UPR-480TechRep_CD_F1-1.raw	F68.1	40.7	34	31.5	17.9	12.5	6.7	7.2	5.5	42.3	37.7	36.9	26.4	15.2	5.6	3	2.6		3.85	1	7.825e-06	2.169e-06
		FALSE	High	Sequest HT (A2)	Unambiguous	[K].mQVDQEEPHVEEQQQQTPAENk.[A]	N-Term(TMTpro); K22(TMTpro)	1	P34932	P34932	0	4	0.6959	0	1	1	808.403	3230.59	3230.59	0.54	0.00043	HCD (High Energy Collision Dissociation)	MS2	0	49.3		86	54.9119	20059	010_2019_08_019_R_Wijeratne_021420_GH_F1.raw	F71.1	81.6	80.8	92.9	50.4	23.9	18.3	34	14.7	95.4	86.5	82.6	41.4	29.2	17.4	24	16.3		4.67	1	1.439e-05	3.015e-05
		FALSE	High	Sequest HT (A2)	Unambiguous	[K].mQVDQEEPHVEEQQQQTPAENk.[A]	N-Term(TMTpro); K22(TMTpro)	1	P34932	P34932	0	4	0.6731	0	1	1	808.406	3230.6	3230.59	4.3	0.00348	HCD (High Energy Collision Dissociation)	MS2	0	21.2	-50	87	65.2277	34587	2020_10_137_Wijeratne_CETSA-UPR-480TechRep_GH_F1-2.raw	F69.2	33.3	35.3	39.3	23.9	10.8	9.1	9.1	8.3	42.7	37.1	35.4	24.5	9.8	6	7.6	6.3		4.65	1	1.439e-05	2.565e-05
		FALSE	High	Sequest HT (A2)	Unambiguous	[K].mQVDQEEPHVEEQQQQTPAENk.[A]	N-Term(TMTpro); K22(TMTpro)	1	P34932	P34932	0	3	0.7529	0	1	1	1077.53	3230.59	3230.59	0.5	0.00054	HCD (High Energy Collision Dissociation)	MS2	0	26.9		86	55.6014	20186	010_2019_08_019_R_Wijeratne_021420_CD_F1.raw	F65.1	47.4	42.6	60.8	36.2	22.7	10.5	5.6	7.1	45.4	46.5	43.2	24.4	16.3	9.7	5.4	6.3		5.14	1	1.439e-05	2.958e-05
		FALSE	High	Sequest HT (A2)	Unambiguous	[K].mQVDQEEPHVEEQQQQTPAENk.[A]	N-Term(TMTpro); K22(TMTpro)	1	P34932	P34932	0	3	0.8127	0	1	1	1077.54	3230.59	3230.59	1.94	0.00209	HCD (High Energy Collision Dissociation)	MS2	36.3102	6.5		86	54.2557	19625	010_2019_08_019_R_Wijeratne_021420_GH_F2.raw	F71.2	12.3	13.1	16.2	7.9		2.2			15.1	11.9	12.8	6.2	3.8		2.6			2.83	1	1.806e-05	3.103e-05
		FALSE	High	Sequest HT (A2)	Unambiguous	[K].mQVDQEEPHVEEQQQQTPAENk.[A]	N-Term(TMTpro); K22(TMTpro)	1	P34932	P34932	0	4	0.2282	0	1	1	808.407	3230.61	3230.59	5.7	0.0046	HCD (High Energy Collision Dissociation)	MS2	52.6082	23.2	-50	87	69.0692	36140	2020_10_137_Wijeratne_CETSA-UPR-480TechRep_AB_F1-2.raw	F67.2	40.2	25.6	37.5	25.4	18.4	15.8	6.3	8.1	38	37.8	42.8	26.6	25	8.3	8.7	7.2		1.49	1	6.555e-05	0.0001638
	FALSE	High	[K].NAEQNGPVDGQGDNPGPQAAEQGTDTAVPSDSDKK.[L]	2xTMTpro [K34; K35]; 1xTMTpro [N-Term]	2.81286e-06	4.52754e-05	1	1	5	P34932	P34932 [799-833]		1	4407.18																	17.2	18.6	18.7	23.9			15.8	24.8	18.4	20.7			19.9	20.2	20.1	28.3			14	8.4	12.3	17.9			9.7	6.2	6.5	8.2			6.1	6.2	5.4	3.6			4.3	5.2	2.4	5.1				3.5	3.1	4.3																																																																				High	Not Found	High	Not Found	High	Not Found	High	Not Found	High	Not Found	High	Not Found	High	Not Found	High	Not Found	High	Not Found	High	Not Found	High	Not Found	High	Not Found	High	Not Found	Not Found	Not Found	Not Found	Not Found	High	Not Found	High	High	High	High	Not Found	High	Not Found	High	Not Found	High	Not Found	High	High	High	High	High	Not Found	High	Not Found	High	Not Found	High	Not Found	High	High	High	High	High	Not Found	High	Not Found	High	Not Found	High	Not Found	High	High	High	High	High	Not Found	High	Not Found	High	Not Found	High	Not Found	High	High	High	High	High	Not Found	High	Not Found	High	Not Found	High	Not Found	High	High	Not Found	High	Not Found	Not Found	High	Not Found	High	Not Found	High	Not Found	High	High	High	High	Not Found	Not Found	High	Not Found	High	Not Found	High	Not Found	Not Found	Not Found	Not Found	High	Not Found	Not Found	High	Not Found	High	Not Found	High	Not Found	High	High	7.825e-06	6.11e-07	7.05
		Checked	Confidence	Identifying Node	PSM Ambiguity	Annotated Sequence	Modifications	# Proteins	Master Protein Accessions	Protein Accessions	# Missed Cleavages	Charge	DeltaScore	DeltaCn	Rank	Search Engine Rank	m/z [Da]	MH+ [Da]	Theo. MH+ [Da]	DeltaM [ppm]	Deltam/z [Da]	Activation Type	MS Order	Isolation Interference [%]	Average Reporter S/N	Comp. Voltage [V]	Ion Inject Time [ms]	RT [min]	First Scan	Spectrum File	File ID	Abundance: 126	Abundance: 127N	Abundance: 127C	Abundance: 128N	Abundance: 128C	Abundance: 129N	Abundance: 129C	Abundance: 130N	Abundance: 130C	Abundance: 131N	Abundance: 131C	Abundance: 132N	Abundance: 132C	Abundance: 133N	Abundance: 133C	Abundance: 134N	Quan Info	XCorr	# Protein Groups	Percolator q-Value	Percolator PEP
		FALSE	High	Sequest HT (A2)	Unambiguous	[K].nAEQNGPVDGQGDNPGPQAAEQGTDTAVPSDSDkk.[L]	N-Term(TMTpro); K34(TMTpro); K35(TMTpro)	1	P34932	P34932	1	4	0.7986	0	1	1	1102.55	4407.17	4407.18	-0.78	-0.00086	HCD (High Energy Collision Dissociation)	MS2	0	11.3		86	66.3451	24766	010_2019_08_019_R_Wijeratne_021420_CD_F1.raw	F65.1	17.2	15.8	19.9	14	9.7	6.1	4.3		18.6	24.8	20.2	8.4	6.2	6.2	5.2	3.5		7.05	1	7.825e-06	6.11e-07
		FALSE	High	Sequest HT (A2)	Unambiguous	[K].nAEQNGPVDGQGDNPGPQAAEQGTDTAVPSDSDkk.[L]	N-Term(TMTpro); K34(TMTpro); K35(TMTpro)	1	P34932	P34932	1	4	0.7351	0	1	1	1102.55	4407.17	4407.18	-0.92	-0.00101	HCD (High Energy Collision Dissociation)	MS2	0	12.4		86	64.3123	24088	010_2019_08_019_R_Wijeratne_021420_EF_F1.raw	F70.1	18.7	18.4	20.1	12.3	6.5	5.4	2.4	3.1	23.9	20.7	28.3	17.9	8.2	3.6	5.1	4.3		6.04	1	7.825e-06	1.743e-05
		FALSE	High	Sequest HT (A2)	Unambiguous	[K].nAEQNGPVDGQGDNPGPQAAEQGTDTAVPSDSDkk.[L]	N-Term(TMTpro); K34(TMTpro); K35(TMTpro)	1	P34932	P34932	1	4	0.7896	0	1	1	1102.55	4407.17	4407.18	-0.41	-0.00045	HCD (High Energy Collision Dissociation)	MS2	0	7.7		86	65.5523	23879	010_2019_08_019_R_Wijeratne_021420_AB_F1.raw	F64.1	13.6	12.1	15.2	7.1	3.7	5.4	3.5		10.9	14.5	14.5	11.3	4.9	4.4		1.8		6.32	1	7.825e-06	6.845e-06
		FALSE	High	Sequest HT (A2)	Unambiguous	[K].nAEQNGPVDGQGDNPGPQAAEQGTDTAVPSDSDkk.[L]	N-Term(TMTpro); K34(TMTpro); K35(TMTpro)	1	P34932	P34932	1	4	0.7835	0	1	1	1102.55	4407.17	4407.18	-0.23	-0.00026	HCD (High Energy Collision Dissociation)	MS2	0	9.5		86	65.4218	24509	010_2019_08_019_R_Wijeratne_021420_GH_F1.raw	F71.1	16.7	13.8	16.4	9.9	5.5	3.2	5.8	5.5	18.8	21.2	18	8.1	3.2	2.6		2.8		6.56	1	7.825e-06	1.976e-06
		FALSE	High	Sequest HT (A2)	Unambiguous	[K].nAEQNGPVDGQGDNPGPQAAEQGTDTAVPSDSDkk.[L]	N-Term(TMTpro); K34(TMTpro); K35(TMTpro)	1	P34932	P34932	1	4	0.7731	0	1	1	1102.55	4407.17	4407.18	-1.87	-0.00206	HCD (High Energy Collision Dissociation)	MS2	0	6	-50	87	75.2618	39478	2020_10_137_Wijeratne_CETSA-UPR-480TechRep_CD_F1-1.raw	F68.1	10.5	9.2	8.7	5.2	4.1		3.8		11.8	9.5	16.4	10	6.6					3.35	1	7.825e-06	1.688e-05
	FALSE	High	[K].NAEQNGPVDGQGDNPGPQAAEQGTDTAVPSDSDK.[K]	1xTMTpro [K34]; 1xTMTpro [N-Term]	9.12991e-06	4.52754e-05	1	1	25	P34932	P34932 [799-832]		0	3974.87	65.6	70	50.1	69.7	61.5	67.3	36.6	45.3	20.7	30	22.2	20.9	15.1	15.5	15.6	11.6	46	54.2	119.4	139.3	80.7	91.4	44.3	45.5	117.9	133.9	77	94	46.6	51.8	127.1	137.8	95.7	92.1	28.9	37	73.9	90.6	56.3	57.6	23.3	21.5	53.6	47.7	36.5	37.9	13.2	13.4	40.9	32.6	25.3	18	10.6	11.6	29.4	24.8	34.2	28.6	8.3	11.9	24.1	26.5	19.9	23.7	68.73	65.24	70.77	65.08	66.81	74.64	59.76	69.62	78.95	45.95	55.92	67.15	60.13	58.48	42.82	64.77	39.86	41.32	19.25	12.14	88.49	88.8	40.52	49.85	25.6	20.17	91.6	83.3	60.22	26.14	27.19	12.32	88.5	86.36	57.28	18.74	24.67	8.18	82.49	90.51	38.78	52.23	28.44	3.11	87.53	87.55	83.65	57.15	27.13	3.68	90.35	96.58	91.92	73.83	24.87	8.25	88.53	91.71	104.78	69.93	39.44	9.04	96.79	92.86		High	High	High	High	High	High	High	High	High	High	High	High	High	High	High	High	High	High	High	High	High	High	High	High	High	High	High	High	High	High	High	High	High	High	High	High	High	High	High	High	High	High	High	High	High	High	High	High	High	High	High	High	High	High	High	High	High	High	High	High	High	High	High	High	High	High	High	High	High	High	High	High	High	High	High	High	High	High	High	High	High	High	High	High	High	High	High	High	High	High	High	High	High	High	High	High	High	High	High	High	High	High	High	High	High	High	High	High	High	High	High	High	High	High	High	High	High	High	High	High	High	High	High	High	High	High	High	High	High	7.825e-06	2.146e-06	7.28
		Checked	Confidence	Identifying Node	PSM Ambiguity	Annotated Sequence	Modifications	# Proteins	Master Protein Accessions	Protein Accessions	# Missed Cleavages	Charge	DeltaScore	DeltaCn	Rank	Search Engine Rank	m/z [Da]	MH+ [Da]	Theo. MH+ [Da]	DeltaM [ppm]	Deltam/z [Da]	Activation Type	MS Order	Isolation Interference [%]	Average Reporter S/N	Comp. Voltage [V]	Ion Inject Time [ms]	RT [min]	First Scan	Spectrum File	File ID	Abundance: 126	Abundance: 127N	Abundance: 127C	Abundance: 128N	Abundance: 128C	Abundance: 129N	Abundance: 129C	Abundance: 130N	Abundance: 130C	Abundance: 131N	Abundance: 131C	Abundance: 132N	Abundance: 132C	Abundance: 133N	Abundance: 133C	Abundance: 134N	Quan Info	XCorr	# Protein Groups	Percolator q-Value	Percolator PEP
		FALSE	High	Sequest HT (A2)	Unambiguous	[K].nAEQNGPVDGQGDNPGPQAAEQGTDTAVPSDSDk.[K]	N-Term(TMTpro); K34(TMTpro)	1	P34932	P34932	0	3	0.8081	0	1	1	1325.63	3974.87	3974.87	0.46	0.0006	HCD (High Energy Collision Dissociation)	MS2	0	7.2		86	71.0209	26744	010_2019_08_019_R_Wijeratne_021420_CD_F1.raw	F65.1	13.2	11.8	12.6	10	5.1	4	2.4		12.3	12.1	14.7	9.2	5.4	2.9				5.16	1	7.825e-06	1.144e-05
		FALSE	High	Sequest HT (A2)	Unambiguous	[K].nAEQNGPVDGQGDNPGPQAAEQGTDTAVPSDSDk.[K]	N-Term(TMTpro); K34(TMTpro)	1	P34932	P34932	0	4	0.7303	0	1	1	994.474	3974.87	3974.87	-0.08	-8e-05	HCD (High Energy Collision Dissociation)	MS2	0	22.7		86	68.395	25811	010_2019_08_019_R_Wijeratne_021420_EF_F1.raw	F70.1	34.9	36.6	32.2	21.6	13.1	12.1	4.6	6	44.9	41.5	44.2	29.5	15	12.1	7.9	7.2		6.6	1	7.825e-06	3.461e-06
		FALSE	High	Sequest HT (A2)	Unambiguous	[K].nAEQNGPVDGQGDNPGPQAAEQGTDTAVPSDSDk.[K]	N-Term(TMTpro); K34(TMTpro)	1	P34932	P34932	0	4	0.7669	0	1	1	994.472	3974.87	3974.87	-2	-0.00199	HCD (High Energy Collision Dissociation)	MS2	0	15		86	67.4264	25398	010_2019_08_019_R_Wijeratne_021420_EF_F2.raw	F70.2	24.5	21.7	25.5	16.4	8.6	6.4	4.5	3	27.6	24.6	24.9	19.8	11.2	6.8	5.6	8.8		4.89	1	7.825e-06	2.473e-05
		FALSE	High	Sequest HT (A2)	Unambiguous	[K].nAEQNGPVDGQGDNPGPQAAEQGTDTAVPSDSDk.[K]	N-Term(TMTpro); K34(TMTpro)	1	P34932	P34932	0	5	0.6729	0	1	1	795.778	3974.86	3974.87	-2.76	-0.0022	HCD (High Energy Collision Dissociation)	MS2	0	49.2	-50	87	80.6503	41998	2020_10_137_Wijeratne_CETSA-UPR-480TechRep_AB_F1-1.raw	F67.1	88.2	67.3	79.7	46.5	30.8	26.8	16.8	13.9	94.1	88.4	87.8	61.2	33.8	22.3	16.2	13.2		5.84	1	7.825e-06	4.388e-06
		FALSE	High	Sequest HT (A2)	Unambiguous	[K].nAEQNGPVDGQGDNPGPQAAEQGTDTAVPSDSDk.[K]	N-Term(TMTpro); K34(TMTpro)	1	P34932	P34932	0	4	0.7935	0	1	1	994.475	3974.88	3974.87	1.19	0.00118	HCD (High Energy Collision Dissociation)	MS2	0	11.7		86	70.3863	25895	010_2019_08_019_R_Wijeratne_021420_AB_F1.raw	F64.1	21.8	11.7	15.7	12.7	4.5	6.8	6.3	4.9	23.6	18.4	19.4	11	12.8	5.5	6.8	4.9		5.86	1	7.825e-06	2.514e-05
		FALSE	High	Sequest HT (A2)	Unambiguous	[K].nAEQNGPVDGQGDNPGPQAAEQGTDTAVPSDSDk.[K]	N-Term(TMTpro); K34(TMTpro)	1	P34932	P34932	0	4	0.7816	0	1	1	994.474	3974.87	3974.87	0.38	0.00038	HCD (High Energy Collision Dissociation)	MS2	0	29.4		86	70.4181	26584	010_2019_08_019_R_Wijeratne_021420_GH_F1.raw	F71.1	40	35.2	51	31.5	22.1	12.3	19.6	12.4	50.9	48	51.6	35.6	18.4	9.7	17.1	14.5		7.28	1	7.825e-06	2.146e-06
		FALSE	High	Sequest HT (A2)	Unambiguous	[K].nAEQNGPVDGQGDNPGPQAAEQGTDTAVPSDSDk.[K]	N-Term(TMTpro); K34(TMTpro)	1	P34932	P34932	0	4	0.7828	0	1	1	994.474	3974.87	3974.87	-0.11	-0.00011	HCD (High Energy Collision Dissociation)	MS2	0	15.2		86	67.761	25550	010_2019_08_019_R_Wijeratne_021420_CD_F2.raw	F65.2	20.5	22.8	28.9	18.9	12.5	8.9	9.4	5.9	25	21.7	20.4	18.8	10.4	7.2	5.8	6.8		4.88	1	2.835e-05	4.753e-05
		FALSE	High	Sequest HT (A2)	Unambiguous	[K].nAEQNGPVDGQGDNPGPQAAEQGTDTAVPSDSDk.[K]	N-Term(TMTpro); K34(TMTpro)	1	P34932	P34932	0	5	0.707	0	1	1	795.781	3974.88	3974.87	0.64	0.00051	HCD (High Energy Collision Dissociation)	MS2	0	26.1	-50	87	77.5553	41050	2020_10_137_Wijeratne_CETSA-UPR-480TechRep_GH_F1-1.raw	F69.1	38.7	35.6	45.9	28.9	17.7	11.9	16.4	8.6	43.7	47.8	45.3	27	18.4	7.8	13.2	10.8		4.13	1	3.666e-05	4.977e-05
		FALSE	High	Sequest HT (A2)	Unambiguous	[K].nAEQNGPVDGQGDNPGPQAAEQGTDTAVPSDSDk.[K]	N-Term(TMTpro); K34(TMTpro)	1	P34932	P34932	0	5	0.6951	0	1	1	795.779	3974.87	3974.87	-1.3	-0.00103	HCD (High Energy Collision Dissociation)	MS2	6.56497	43.3	-50	119	77.9005	41241	2020_10_137_Wijeratne_CETSA-UPR-480TechRep_EF_F1-1.raw	F66.1	65.2	70.1	79.5	44.2	33.1	28.8	17.9	18.1	77.6	68.6	68.8	51.8	23.5	18.9	13.8	13.1		5.51	1	3.666e-05	5.306e-05
		FALSE	High	Sequest HT (A2)	Unambiguous	[K].nAEQNGPVDGQGDNPGPQAAEQGTDTAVPSDSDk.[K]	N-Term(TMTpro); K34(TMTpro)	1	P34932	P34932	0	5	0.695	0	1	1	795.78	3974.87	3974.87	-0.67	-0.00053	HCD (High Energy Collision Dissociation)	MS2	7.0585	20.7	-50	119	78.4804	41270	2020_10_137_Wijeratne_CETSA-UPR-480TechRep_CD_F1-1.raw	F68.1	34.4	33	29.6	18.8	17.6	6.7	4.9	3.2	40.1	31.5	43	32.4	14.6	8.7	6.5	6.9		4.82	1	3.666e-05	5.086e-05
		FALSE	High	Sequest HT (A2)	Unambiguous	[K].nAEQNGPVDGQGDNPGPQAAEQGTDTAVPSDSDk.[K]	N-Term(TMTpro); K34(TMTpro)	1	P34932	P34932	0	4	0.8059	0	1	1	994.474	3974.87	3974.87	0.2	0.0002	HCD (High Energy Collision Dissociation)	MS2	0	11.7		86	68.9922	25631	010_2019_08_019_R_Wijeratne_021420_AB_F2.raw	F64.2	16.8	17.2	21.1	10.6	6.5	7.8	3.3	6.5	18.9	24	18	15.4	8.6	7	3.2	2.2		5.46	1	3.888e-05	6.275e-05
		FALSE	High	Sequest HT (A2)	Unambiguous	[K].nAEQNGPVDGQGDNPGPQAAEQGTDTAVPSDSDk.[K]	N-Term(TMTpro); K34(TMTpro)	1	P34932	P34932	0	4	0.7728	0	1	1	994.469	3974.85	3974.87	-5.27	-0.00524	HCD (High Energy Collision Dissociation)	MS2	0	22		86	69.322	26125	010_2019_08_019_R_Wijeratne_021420_GH_F1.raw	F71.1	31.1	28	40.4	24.2	15.4	11	15.2	10.3	34.9	35.7	36.4	23.1	13.7	7.8	14	10		6.47	1	3.888e-05	6.684e-05
		FALSE	High	Sequest HT (A2)	Unambiguous	[K].nAEQNGPVDGQGDNPGPQAAEQGTDTAVPSDSDk.[K]	N-Term(TMTpro); K34(TMTpro)	1	P34932	P34932	0	5	0.5022	0	1	1	795.781	3974.88	3974.87	1.06	0.00084	HCD (High Energy Collision Dissociation)	MS2	19.9748	43.1	-50	87	77.6435	41547	2020_10_137_Wijeratne_CETSA-UPR-480TechRep_EF_F1-2.raw	F66.2	71.7	71.5	74.9	44	32.6	20.9	17.2	14	74.2	86	81.6	44.2	23.2	12.9	9.6	11.8		2.29	1	4.171e-05	7.222e-05
		FALSE	High	Sequest HT (A2)	Unambiguous	[K].nAEQNGPVDGQGDNPGPQAAEQGTDTAVPSDSDk.[K]	N-Term(TMTpro); K34(TMTpro)	1	P34932	P34932	0	4	0.7805	0	1	1	994.474	3974.87	3974.87	0.09	9e-05	HCD (High Energy Collision Dissociation)	MS2	0	7.8		86	69.311	25447	010_2019_08_019_R_Wijeratne_021420_AB_F1.raw	F64.1	14.8	11	12.7	8.5	4.8	3.3	5.7	4.6	9.6	14	13.1	9.6	5.9	4.2	3.7			4.01	1	5.743e-05	0.000111
		FALSE	High	Sequest HT (A2)	Unambiguous	[K].nAEQNGPVDGQGDNPGPQAAEQGTDTAVPSDSDk.[K]	N-Term(TMTpro); K34(TMTpro)	1	P34932	P34932	0	4	0.6444	0	1	1	994.474	3974.87	3974.87	0.09	9e-05	HCD (High Energy Collision Dissociation)	MS2	0	18.5		86	73.0612	27697	010_2019_08_019_R_Wijeratne_021420_GH_F1.raw	F71.1	25.3	33.6	32.4	13.7	10.4	9.5	9.8	7.9	38.5	33.1	29	17.7	14.3	5.6	9.5	5		3.15	1	6.383e-05	0.0001398
		FALSE	High	Sequest HT (A2)	Unambiguous	[K].nAEQNGPVDGQGDNPGPQAAEQGTDTAVPSDSDk.[K]	N-Term(TMTpro); K34(TMTpro)	1	P34932	P34932	0	4	0.6856	0	1	1	994.474	3974.87	3974.87	0.34	0.00034	HCD (High Energy Collision Dissociation)	MS2	0	6.6		86	69.9589	26288	010_2019_08_019_R_Wijeratne_021420_CD_F1.raw	F65.1	10.1	9.8	11.1	7	6.6	4.7	6		10.6	8.9	6.8	9.9	5.9	2.4	2.8	3.4		3.69	1	8.68e-05	0.0003714
		FALSE	High	Sequest HT (A2)	Unambiguous	[K].nAEQNGPVDGQGDNPGPQAAEQGTDTAVPSDSDk.[K]	N-Term(TMTpro); K34(TMTpro)	1	P34932	P34932	0	4	0.6187	0	1	1	994.478	3974.89	3974.87	4.26	0.00423	HCD (High Energy Collision Dissociation)	MS2	0	14.6		86	72.3218	27476	010_2019_08_019_R_Wijeratne_021420_EF_F1.raw	F70.1	22.7	20.4	20.2	10.1	11.3	8.8	6.2	3.9	27.2	26	27.5	18.1	10.7	7.9	6.1	5.9		2.78	1	8.68e-05	0.0003514
		FALSE	High	Sequest HT (A2)	Unambiguous	[K].nAEQNGPVDGQGDNPGPQAAEQGTDTAVPSDSDk.[K]	N-Term(TMTpro); K34(TMTpro)	1	P34932	P34932	0	4	0.7211	0	1	1	994.483	3974.91	3974.87	9.3	0.00924	HCD (High Energy Collision Dissociation)	MS2	0	11.7		86	71.9822	27242	010_2019_08_019_R_Wijeratne_021420_GH_F1.raw	F71.1	20.3	16.3	18.5	10.6	5.5	5.5	8	3.7	20.7	18.7	18.6	11.9	7.3	6.6	5.7	8.5		3.55	1	0.0001141	0.0005893
		FALSE	High	Sequest HT (A2)	Unambiguous	[K].nAEQNGPVDGQGDNPGPQAAEQGTDTAVPSDSDk.[K]	N-Term(TMTpro); K34(TMTpro)	1	P34932	P34932	0	4	0.6129	0	1	1	994.474	3974.87	3974.87	-0.16	-0.00016	HCD (High Energy Collision Dissociation)	MS2	0	2.1	-50	87	78.7875	41736	2020_10_137_Wijeratne_CETSA-UPR-480TechRep_EF_F1-1.raw	F66.1		3.6	3.7	3					6.2	5.8	5.5	5.6						1.55	1	0.0001141	0.0005814
		FALSE	High	Sequest HT (A2)	Unambiguous	[K].nAEQNGPVDGQGDNPGPQAAEQGTDTAVPSDSDk.[K]	N-Term(TMTpro); K34(TMTpro)	1	P34932	P34932	0	4	0.5459	0	1	1	994.47	3974.86	3974.87	-3.69	-0.00366	HCD (High Energy Collision Dissociation)	MS2	0	14.9	-50	119	84.152	43948	2020_10_137_Wijeratne_CETSA-UPR-480TechRep_AB_F1-1.raw	F67.1	23.4	19.5	23	10.9	8	6.9	7	7.4	21.2	26.3	33.2	16.4	8.2	12.8	7.9	5.9		1.96	1	0.000518	0.004
		FALSE	High	Sequest HT (A2)	Unambiguous	[K].nAEQNGPVDGQGDNPGPQAAEQGTDTAVPSDSDk.[K]	N-Term(TMTpro); K34(TMTpro)	1	P34932	P34932	0	3	0.7472	0	1	1	1325.63	3974.87	3974.87	0.24	0.00032	HCD (High Energy Collision Dissociation)	MS2	0	1.3		86	69.4602	26252	010_2019_08_019_R_Wijeratne_021420_EF_F1.raw	F70.1	2.8		2.9	2.3					2.3	2.5	4.7	3.4						2.65	1	0.0007845	0.005827
		FALSE	High	Sequest HT (A2)	Unambiguous	[K].nAEQNGPVDGQGDNPGPQAAEQGTDTAVPSDSDk.[K]	N-Term(TMTpro); K34(TMTpro)	1	P34932	P34932	0	6	0.281	0	1	1	663.317	3974.86	3974.87	-2.15	-0.00143	HCD (High Energy Collision Dissociation)	MS2	65.6244	100.7	-50	87	77.6931	41557	2020_10_137_Wijeratne_CETSA-UPR-480TechRep_GH_F1-2.raw	F69.2	107	132.5	134.6	95.6	77.1	85	97.1	66.9	138	131.2	120.5	115.6	89.2	69.2	78.2	73.7		1.21	1	0.001309	0.008968
		FALSE	High	Sequest HT (A2)	Unambiguous	[K].nAEQNGPVDGQGDNPGPQAAEQGTDTAVPSDSDk.[K]	N-Term(TMTpro); K34(TMTpro)	1	P34932	P34932	0	4	0.4751	0	1	1	994.481	3974.9	3974.87	7.1	0.00706	HCD (High Energy Collision Dissociation)	MS2	23.9802	31.7		86	74.8663	28469	010_2019_08_019_R_Wijeratne_021420_GH_F1.raw	F71.1	51.4	53.4	57.1	29.8	21.8	15.7	18.7	11.6	46.2	49.3	51.8	34.7	24.5	11.7	15.6	14.1		2.61	1	0.001323	0.009135
		FALSE	High	Sequest HT (A2)	Unambiguous	[K].nAEQNGPVDGQGDNPGPQAAEQGTDTAVPSDSDk.[K]	N-Term(TMTpro); K34(TMTpro)	1	P34932	P34932	0	4	0.128	0	1	1	994.48	3974.9	3974.87	6.03	0.00599	HCD (High Energy Collision Dissociation)	MS2	40.1009	27.1		86	75.6666	28750	010_2019_08_019_R_Wijeratne_021420_CD_F1.raw	F65.1	40.9	36.7	44.6	25.5	18.4	17.2	13.7	15.6	48.2	44.1	42.1	23.5	21.3	13.3	14.9	13.6		1.64	1	0.002806	0.02351
		FALSE	High	Sequest HT (A2)	Unambiguous	[K].nAEQNGPVDGQGDNPGPQAAEQGTDTAVPSDSDk.[K]	N-Term(TMTpro); K34(TMTpro)	1	P34932	P34932	0	4	0.2453	0	1	1	994.48	3974.9	3974.87	6.44	0.0064	HCD (High Energy Collision Dissociation)	MS2	0	15.3		86	74.4612	28387	010_2019_08_019_R_Wijeratne_021420_EF_F1.raw	F70.1	22	19.5	26.7	13.9	10.7	6.4	9.3	5.2	28.1	23.9	29.7	18.1	11.9	6.7	6.7	6.4		1.59	1	0.004242	0.04233
	FALSE	High	[K].NKEDQYDHLDAADMTK.[V]	2xTMTpro [K2; K16]; 1xTMTpro [N-Term]	3.20214e-06	4.52754e-05	1	1	22	P34932	P34932 [718-733]		1	2806.45	545.4	569	479.6	568.8	467.6	536.7	294.1	365.4	153.8	124.3	172.8	183.1	108.7	126.7	103.8	85.3	402.3	423.1	519.9	583.7	267.6	345.8	391.7	388	517.3	539	292.5	330.6	388.3	407.5	544	568	327.6	308	229.1	285.7	311.9	373.8	183.5	192.2	162.3	137.4	231.3	200.3	99.8	120.1	85.4	78.1	130.6	129.3	71.6	50.9	69.2	54.2	109.5	82	73.2	56.3	60	61.8	93.7	91.1	51.4	56.4	64.47	61.08	60.4	60.43	64.3	57.29	59.26	52.48	49.72	15.05	24.66	30.19	22.3	14.38	16.84	27.18	72.06	74.39	24.64	21.44	25.2	27.87	69.01	72.46	20.73	20.53	26.14	25.21	67.82	76.14	14.92	29.43	28.13	32.87	57.37	80.37	3.67	36.03	21.97	26.42	49.86	71.58	3.48	30.01	20.2	12.66	46.72	65.49	2.54	20.14	15.71	16.3	51.64	42.75	1.81	2.24	0.87	17.71	41.28	55.62	2.41	0.85	4.54	9.26		High	High	High	High	High	High	High	High	High	High	High	High	High	High	High	High	High	High	High	High	High	High	High	High	High	High	High	High	High	High	High	High	High	High	High	High	High	High	High	High	High	High	High	High	High	High	High	High	High	High	High	High	High	High	High	High	High	High	High	High	High	High	High	High	High	High	High	High	High	High	High	High	High	High	High	High	High	High	High	High	High	High	High	High	High	High	High	High	High	High	High	High	High	High	High	High	High	High	High	High	High	High	High	High	High	High	High	High	High	High	High	High	High	High	High	High	High	High	High	High	High	High	High	High	High	High	High	High	High	7.825e-06	7.018e-07	3.96
		Checked	Confidence	Identifying Node	PSM Ambiguity	Annotated Sequence	Modifications	# Proteins	Master Protein Accessions	Protein Accessions	# Missed Cleavages	Charge	DeltaScore	DeltaCn	Rank	Search Engine Rank	m/z [Da]	MH+ [Da]	Theo. MH+ [Da]	DeltaM [ppm]	Deltam/z [Da]	Activation Type	MS Order	Isolation Interference [%]	Average Reporter S/N	Comp. Voltage [V]	Ion Inject Time [ms]	RT [min]	First Scan	Spectrum File	File ID	Abundance: 126	Abundance: 127N	Abundance: 127C	Abundance: 128N	Abundance: 128C	Abundance: 129N	Abundance: 129C	Abundance: 130N	Abundance: 130C	Abundance: 131N	Abundance: 131C	Abundance: 132N	Abundance: 132C	Abundance: 133N	Abundance: 133C	Abundance: 134N	Quan Info	XCorr	# Protein Groups	Percolator q-Value	Percolator PEP
		FALSE	High	Sequest HT (A2)	Unambiguous	[K].nkEDQYDHLDAADMTk.[V]	N-Term(TMTpro); K2(TMTpro); K16(TMTpro)	1	P34932	P34932	1	4	0.7257	0	1	1	702.368	2806.45	2806.45	-0.17	-0.00012	HCD (High Energy Collision Dissociation)	MS2	0	235.8		76.713	57.3969	21401	010_2019_08_019_R_Wijeratne_021420_EF_F3.raw	F70.3	425.7	405.5	402.2	220.2	148.3	72.3	64.1	52	450	413	457.9	324.4	153.2	88.2	48.2	47.4		5.36	1	7.825e-06	1.137e-05
		FALSE	High	Sequest HT (A2)	Unambiguous	[K].nkEDQYDHLDAADMTk.[V]	N-Term(TMTpro); K2(TMTpro); K16(TMTpro)	1	P34932	P34932	1	3	0.75	0	1	1	936.155	2806.45	2806.45	0.03	2e-05	HCD (High Energy Collision Dissociation)	MS2	0	52.5	-50	87	74.5163	39781	2020_10_137_Wijeratne_CETSA-UPR-480TechRep_GH_F1-2.raw	F69.2	80.7	85.6	93.7	48.9	27.1	16.5	17.8	15.9	111.6	98.1	98.4	65.7	37	16.6	12.7	14.1		4.6	1	7.825e-06	2.469e-06
		FALSE	High	Sequest HT (A2)	Unambiguous	[K].nkEDQYDHLDAADMTk.[V]	N-Term(TMTpro); K2(TMTpro); K16(TMTpro)	1	P34932	P34932	1	4	0.7136	0	1	1	702.369	2806.46	2806.45	1.88	0.00132	HCD (High Energy Collision Dissociation)	MS2	53.8182	158.7	-50	87	71.7889	38374	2020_10_137_Wijeratne_CETSA-UPR-480TechRep_EF_F1-5.raw	F66.5	247.3	256.7	266.4	187.6	141.9	92.1	75.5	68.2	261	247.2	224.4	165.7	97.1	77.5	61	69.8		4.19	1	7.825e-06	1.035e-05
		FALSE	High	Sequest HT (A2)	Unambiguous	[K].nkEDQYDHLDAADMTk.[V]	N-Term(TMTpro); K2(TMTpro); K16(TMTpro)	1	P34932	P34932	1	3	0.7424	0	1	1	936.155	2806.45	2806.45	0.21	0.0002	HCD (High Energy Collision Dissociation)	MS2	61.9495	59.6	-50	87	74.1377	39846	2020_10_137_Wijeratne_CETSA-UPR-480TechRep_GH_F1-3.raw	F69.3	84.5	112.2	121.9	60.8	29.3	17.7	16.6	16.6	121.5	123.3	115.1	61.8	34.8	13.8	13.4	11		3.96	1	7.825e-06	7.018e-07
		FALSE	High	Sequest HT (A2)	Unambiguous	[K].nkEDQYDHLDAADMTk.[V]	N-Term(TMTpro); K2(TMTpro); K16(TMTpro)	1	P34932	P34932	1	4	0.747	0	1	1	702.367	2806.44	2806.45	-1.77	-0.00124	HCD (High Energy Collision Dissociation)	MS2	16.4713	156.3	-50	87	74.0519	39797	2020_10_137_Wijeratne_CETSA-UPR-480TechRep_GH_F1-3.raw	F69.3	239.7	267	307.1	165.7	88.1	63.5	55.9	37.2	310.6	297.8	291.9	166.5	94.4	40.5	36.9	38.7		5.02	1	7.825e-06	3.126e-06
		FALSE	High	Sequest HT (A2)	Unambiguous	[K].nkEDQYDHLDAADMTk.[V]	N-Term(TMTpro); K2(TMTpro); K16(TMTpro)	1	P34932	P34932	1	4	0.711	0	1	1	702.369	2806.45	2806.45	1.31	0.00092	HCD (High Energy Collision Dissociation)	MS2	13.2073	162.5	-50	87	72.6588	38822	2020_10_137_Wijeratne_CETSA-UPR-480TechRep_EF_F1-4.raw	F66.4	260.9	264.6	285.2	182.9	134.9	75.8	66.8	56.6	294.6	276.6	266.1	171	95.2	66.8	43.1	58.5		4.29	1	7.825e-06	8.235e-06
		FALSE	High	Sequest HT (A2)	Unambiguous	[K].nkEDQYDHLDAADMTk.[V]	N-Term(TMTpro); K2(TMTpro); K16(TMTpro)	1	P34932	P34932	1	3	0.7727	0	1	1	936.153	2806.45	2806.45	-1.42	-0.00133	HCD (High Energy Collision Dissociation)	MS2	63.4368	33	-50	87	73.0292	39030	2020_10_137_Wijeratne_CETSA-UPR-480TechRep_EF_F1-4.raw	F66.4	55.9	55.5	68.5	37.9	24	14.6	12	8.2	63.1	60.7	54.4	33.2	10.7	11.5	9.7	7.7		3.96	1	7.825e-06	2.123e-05
		FALSE	High	Sequest HT (A2)	Unambiguous	[K].nkEDQYDHLDAADMTk.[V]	N-Term(TMTpro); K2(TMTpro); K16(TMTpro)	1	P34932	P34932	1	3	0.6438	0	1	1	936.154	2806.45	2806.45	-0.38	-0.00036	HCD (High Energy Collision Dissociation)	MS2	58.064	31.5	-50	87	73.5793	39239	2020_10_137_Wijeratne_CETSA-UPR-480TechRep_CD_F1-4.raw	F68.4	59.4	46.6	57.5	34.2	14.8	8.1	4.9	4.5	72	59.2	67.5	40.2	20.6	7.3	3.7	3.7		3.06	1	7.825e-06	7.608e-06
		FALSE	High	Sequest HT (A2)	Unambiguous	[K].nkEDQYDHLDAADMTk.[V]	N-Term(TMTpro); K2(TMTpro); K16(TMTpro)	1	P34932	P34932	1	4	0.7432	0	1	1	702.368	2806.45	2806.45	-0.14	-0.0001	HCD (High Energy Collision Dissociation)	MS2	43.0726	133.7		54.386	58.9582	21968	010_2019_08_019_R_Wijeratne_021420_CD_F3.raw	F65.3	229.3	229.8	230.3	149	112.3	60.6	47.2	44.4	235.8	220.3	223.2	149.9	78.7	47.3	39.7	40.8		5.14	1	7.825e-06	1.47e-05
		FALSE	High	Sequest HT (A2)	Unambiguous	[K].nkEDQYDHLDAADMTk.[V]	N-Term(TMTpro); K2(TMTpro); K16(TMTpro)	1	P34932	P34932	1	4	0.7362	0	1	1	702.369	2806.45	2806.45	0.96	0.00067	HCD (High Energy Collision Dissociation)	MS2	30.4063	206.7		45.902	60.1487	22487	010_2019_08_019_R_Wijeratne_021420_AB_F3.raw	F64.3	333.4	303.9	286.3	188.2	106.5	144.9	92.7	92.1	358.4	360.3	349.2	247.5	111.7	147.4	114.4	70.2		4.89	1	7.825e-06	1.849e-05
		FALSE	High	Sequest HT (A2)	Unambiguous	[K].nkEDQYDHLDAADMTk.[V]	N-Term(TMTpro); K2(TMTpro); K16(TMTpro)	1	P34932	P34932	1	4	0.6803	0	1	1	702.368	2806.45	2806.45	0.41	0.00028	HCD (High Energy Collision Dissociation)	MS2	0	229.5	-50	53.553	76.5753	40807	2020_10_137_Wijeratne_CETSA-UPR-480TechRep_AB_F1-3.raw	F67.3	457.5	379.2	379	230.2	104.4	104.6	61.7	55.1	463.5	446.3	433.5	269.3	61.6	115.9	67.3	43.5		4.41	1	7.825e-06	8.032e-06
		FALSE	High	Sequest HT (A2)	Unambiguous	[K].nkEDQYDHLDAADMTk.[V]	N-Term(TMTpro); K2(TMTpro); K16(TMTpro)	1	P34932	P34932	1	4	0.6022	0	1	1	702.366	2806.44	2806.45	-2.97	-0.00208	HCD (High Energy Collision Dissociation)	MS2	39.7816	70.5	-50	87	78.1281	41202	2020_10_137_Wijeratne_CETSA-UPR-480TechRep_AB_F1-2.raw	F67.2	136.8	107.7	120.3	76.5	36.2	34	19.5	24.6	129.8	136.1	127.9	76.1	26.3	33.6	22.9	19.1		2.79	1	7.825e-06	2.411e-05
		FALSE	High	Sequest HT (A2)	Unambiguous	[K].nkEDQYDHLDAADMTk.[V]	N-Term(TMTpro); K2(TMTpro); K16(TMTpro)	1	P34932	P34932	1	4	0.7162	0	1	1	702.37	2806.46	2806.45	3.7	0.0026	HCD (High Energy Collision Dissociation)	MS2	61.3229	185.7	-50	87	74.1427	39373	2020_10_137_Wijeratne_CETSA-UPR-480TechRep_AB_F1-5.raw	F67.5	351.7	286.8	302.1	196.6	81.1	86.6	68.6	67.4	365.7	349	319.1	220.3	69.2	89.3	67.3	50.2		4.37	1	7.825e-06	2.056e-05
		FALSE	High	Sequest HT (A2)	Unambiguous	[K].nkEDQYDHLDAADMTk.[V]	N-Term(TMTpro); K2(TMTpro); K16(TMTpro)	1	P34932	P34932	1	4	0.6836	0	1	1	702.368	2806.45	2806.45	0.37	0.00026	HCD (High Energy Collision Dissociation)	MS2	0	157.5	-50	87	75.5218	40092	2020_10_137_Wijeratne_CETSA-UPR-480TechRep_AB_F1-4.raw	F67.4	297.8	270.1	264.4	153	81.4	67.5	46.2	37.3	310.1	315.5	263.4	194.2	50.4	77.9	50.1	41		4.14	1	7.825e-06	2.117e-05
		FALSE	High	Sequest HT (A2)	Unambiguous	[K].nkEDQYDHLDAADMTk.[V]	N-Term(TMTpro); K2(TMTpro); K16(TMTpro)	1	P34932	P34932	1	3	0.5388	0	1	1	936.153	2806.44	2806.45	-2.03	-0.0019	HCD (High Energy Collision Dissociation)	MS2	0	48.2	-50	87	75.6913	40227	2020_10_137_Wijeratne_CETSA-UPR-480TechRep_CD_F1-2.raw	F68.2	85.9	89.6	81.1	42.4	31.9	16.3	11	10.2	88	85.2	91.8	60.8	30.5	20.1	11.6	15.1		2.32	1	7.825e-06	1.653e-05
		FALSE	High	Sequest HT (A2)	Unambiguous	[K].nkEDQYDHLDAADMTk.[V]	N-Term(TMTpro); K2(TMTpro); K16(TMTpro)	1	P34932	P34932	1	4	0.7287	0	1	1	702.367	2806.45	2806.45	-1.2	-0.00084	HCD (High Energy Collision Dissociation)	MS2	0	174.6	-50	62.512	75.8217	40299	2020_10_137_Wijeratne_CETSA-UPR-480TechRep_CD_F1-2.raw	F68.2	305.8	302.9	296.2	175	101.9	50	42.9	33.5	345.5	319.3	338.1	253.5	104.8	55.4	33.3	35.7		4.46	1	7.825e-06	9.269e-06
		FALSE	High	Sequest HT (A2)	Unambiguous	[K].nkEDQYDHLDAADMTk.[V]	N-Term(TMTpro); K2(TMTpro); K16(TMTpro)	1	P34932	P34932	1	4	0.7075	0	1	1	702.369	2806.45	2806.45	1.27	0.00089	HCD (High Energy Collision Dissociation)	MS2	12.8507	163.8	-50	87	74.3916	39703	2020_10_137_Wijeratne_CETSA-UPR-480TechRep_CD_F1-3.raw	F68.3	314.1	275.3	277.4	135	100.8	54.1	47.6	37.3	325.6	278.8	313.9	230.3	104.7	53.4	29.2	42.9		4.24	1	1.439e-05	2.756e-05
		FALSE	High	Sequest HT (A2)	Unambiguous	[K].nkEDQYDHLDAADMTk.[V]	N-Term(TMTpro); K2(TMTpro); K16(TMTpro)	1	P34932	P34932	1	4	0.7065	0	1	1	702.367	2806.45	2806.45	-1.35	-0.00095	HCD (High Energy Collision Dissociation)	MS2	51.9346	82.9	-50	87	74.4472	39743	2020_10_137_Wijeratne_CETSA-UPR-480TechRep_GH_F1-2.raw	F69.2	120.6	142.6	158	86.7	47.4	27.4	30.7	25.6	152.3	180.7	144.6	89.6	51.9	23.3	24.2	20.7		3.85	1	1.439e-05	2.656e-05
		FALSE	High	Sequest HT (A2)	Unambiguous	[K].nkEDQYDHLDAADMTk.[V]	N-Term(TMTpro); K2(TMTpro); K16(TMTpro)	1	P34932	P34932	1	3	0.7041	0	1	1	936.155	2806.45	2806.45	0.62	0.00058	HCD (High Energy Collision Dissociation)	MS2	0	30.3	-50	87	71.9472	38463	2020_10_137_Wijeratne_CETSA-UPR-480TechRep_EF_F1-5.raw	F66.5	50.5	43.7	55.3	35.8	23.7	14	10.1	10.3	58.4	47.7	56.2	28.9	20.1	10.9	12.2	7.4		3.65	1	1.806e-05	3.617e-05
		FALSE	High	Sequest HT (A2)	Unambiguous	[K].nkEDQYDHLDAADMTk.[V]	N-Term(TMTpro); K2(TMTpro); K16(TMTpro)	1	P34932	P34932	1	4	0.6892	0	1	1	702.368	2806.45	2806.45	0.14	0.0001	HCD (High Energy Collision Dissociation)	MS2	14.669	125		21.387	57.8433	21245	010_2019_08_019_R_Wijeratne_021420_EF_F4.raw	F70.4	194.3	194.1	202.6	99.9	88.8	56	44	40.1	230.1	210.9	243.7	160.7	95.3	61	35.1	43.2		4.44	1	5.743e-05	0.000111
		FALSE	High	Sequest HT (A2)	Unambiguous	[K].nkEDQYDHLDAADMTk.[V]	N-Term(TMTpro); K2(TMTpro); K16(TMTpro)	1	P34932	P34932	1	4	0.6705	0	1	1	702.368	2806.45	2806.45	-0.02	-1e-05	HCD (High Energy Collision Dissociation)	MS2	24.9088	150.3		76.586	60.4732	22098	010_2019_08_019_R_Wijeratne_021420_GH_F3.raw	F71.3	223.5	242.6	267.8	156.9	86.4	64	72.8	49.8	283.2	276.1	243.1	159.1	109.8	45.3	63.8	60.2		5.16	1	6.383e-05	0.0001225
		FALSE	High	Sequest HT (A2)	Unambiguous	[K].nkEDQYDHLDAADMTk.[V]	N-Term(TMTpro); K2(TMTpro); K16(TMTpro)	1	P34932	P34932	1	5	0.4407	0	1	1	562.096	2806.45	2806.45	0.95	0.00053	HCD (High Energy Collision Dissociation)	MS2	29.3369	82.3	-50	87	73.5575	39406	2020_10_137_Wijeratne_CETSA-UPR-480TechRep_EF_F1-3.raw	F66.3	124.6	138	148.9	85.2	67.1	43.2	34	28.4	148	141.4	137.6	88.2	46.2	34.3	25.4	25.8		2.7	1	0.00021	0.001455
	FALSE	High	[R].SIGAAAKSQVISNAK.[N]	2xTMTpro [K7; K15]; 1xTMTpro [N-Term]	7.15387e-05	4.52754e-05	1	1	3	P34932	P34932 [47-61]		1	2357.43	172.9	175.9	151.3	171.7	141.2	150.7	60	73.8	33.2	53.2	38.6	29.6	18.5	25.9	16	13.3	229.2	231.7	171.8	197.1			180.6	219.8	169	186.6			201.3	204.8	178.3	175.9			79.4	143.9	107.8	108.1			77.3	63.7	104	78.6			45.5	43.8	66.3	48.8			39.9	36.3	41.8	40.2			28.8	25.9	39	28.2																																																																				Not Found	High	Not Found	High	Not Found	High	Not Found	High	Not Found	High	Not Found	High	Not Found	High	Not Found	High	Not Found	High	Not Found	High	Not Found	High	Not Found	High	Not Found	High	Not Found	High	Not Found	High	Not Found	High	Not Found	High	Not Found	High	High	Not Found	High	Not Found	Not Found	Not Found	Not Found	Not Found	Not Found	High	Not Found	High	High	Not Found	High	Not Found	Not Found	Not Found	Not Found	Not Found	Not Found	High	Not Found	High	High	Not Found	High	Not Found	Not Found	Not Found	Not Found	Not Found	Not Found	High	Not Found	High	High	Not Found	High	Not Found	Not Found	Not Found	Not Found	Not Found	Not Found	High	Not Found	High	High	Not Found	High	Not Found	Not Found	Not Found	Not Found	Not Found	Not Found	High	Not Found	High	High	Not Found	High	Not Found	Not Found	Not Found	Not Found	Not Found	Not Found	High	Not Found	High	High	Not Found	High	Not Found	Not Found	Not Found	Not Found	Not Found	Not Found	High	Not Found	High	High	Not Found	High	Not Found	Not Found	Not Found	Not Found	Not Found	High	7.825e-06	2.004e-05	3.61
		Checked	Confidence	Identifying Node	PSM Ambiguity	Annotated Sequence	Modifications	# Proteins	Master Protein Accessions	Protein Accessions	# Missed Cleavages	Charge	DeltaScore	DeltaCn	Rank	Search Engine Rank	m/z [Da]	MH+ [Da]	Theo. MH+ [Da]	DeltaM [ppm]	Deltam/z [Da]	Activation Type	MS Order	Isolation Interference [%]	Average Reporter S/N	Comp. Voltage [V]	Ion Inject Time [ms]	RT [min]	First Scan	Spectrum File	File ID	Abundance: 126	Abundance: 127N	Abundance: 127C	Abundance: 128N	Abundance: 128C	Abundance: 129N	Abundance: 129C	Abundance: 130N	Abundance: 130C	Abundance: 131N	Abundance: 131C	Abundance: 132N	Abundance: 132C	Abundance: 133N	Abundance: 133C	Abundance: 134N	Quan Info	XCorr	# Protein Groups	Percolator q-Value	Percolator PEP
		FALSE	High	Sequest HT (A2)	Unambiguous	[R].sIGAAAkSQVISNAk.[N]	N-Term(TMTpro); K7(TMTpro); K15(TMTpro)	1	P34932	P34932	1	4	0.615	0	1	1	590.115	2357.44	2357.43	1.5	0.00089	HCD (High Energy Collision Dissociation)	MS2	13.7166	115.7	-50	87	78.545	43139	2020_10_137_Wijeratne_CETSA-UPR-480TechRep_CD_F1-8.raw	F68.8	229.2	180.6	201.3	79.4	77.3	45.5	39.9	28.8	231.7	219.8	204.8	143.9	63.7	43.8	36.3	25.9		3.61	1	7.825e-06	2.004e-05
		FALSE	High	Sequest HT (A2)	Unambiguous	[R].sIGAAAkSQVISNAk.[N]	N-Term(TMTpro); K7(TMTpro); K15(TMTpro)	1	P34932	P34932	1	4	0.64	0	1	1	590.113	2357.43	2357.43	-1.3	-0.00076	HCD (High Energy Collision Dissociation)	MS2	24.4942	108.8	-50	87	78.747	42982	2020_10_137_Wijeratne_CETSA-UPR-480TechRep_EF_F1-8.raw	F66.8	171.8	169	178.3	107.8	104	66.3	41.8	39	197.1	186.6	175.9	108.1	78.6	48.8	40.2	28.2		2.75	1	3.666e-05	5.571e-05
		FALSE	High	Sequest HT (A2)	Unambiguous	[R].sIGAAAkSQVISNAk.[N]	N-Term(TMTpro); K7(TMTpro); K15(TMTpro)	1	P34932	P34932	1	4	0.618	0	1	1	590.112	2357.43	2357.43	-2.16	-0.00127	HCD (High Energy Collision Dissociation)	MS2	21.1114	82.9	-50	87	81.0788	43695	2020_10_137_Wijeratne_CETSA-UPR-480TechRep_AB_F1-8.raw	F67.8	172.9	151.3	141.2	60	33.2	38.6	18.5	16	175.9	171.7	150.7	73.8	53.2	29.6	25.9	13.3		2.67	1	6.825e-05	0.0001989
	FALSE	High	[K].QDLPALEEKPR.[N]	1xTMTpro [K9]; 1xTMTpro [N-Term]	2.00927e-05	4.52754e-05	1	1	31	P34932	P34932 [186-196]		0	1904.11	1088.3	1056.2	909.4	1080.8	923.4	1030.7	553.8	664.5	249.6	336.4	193.8	198.9	114.9	89.4	87.7	67.7	646.2	700.1	750.7	813.7	1251.1	1396.3	645.4	676.1	787.2	827.4	1355.1	1402	714.9	669.5	851	794	1510.7	1344.6	401.2	454.3	460.5	540.5	797.2	791.5	297	249.3	320.7	277.9	437.2	460.7	170.9	154.9	153.4	148.4	286.4	203.4	131.9	79	107	76.7	295.9	174.6	82.4	76.2	80.7	65.6	162.1	136.2	24.92	18.93	26.25	22.97	22.82	14.65	19.71	21.44	26.03	12.85	1.71	10.17	11.83	31.52	6.77	15.78	58.16	62.14	84.35	79.5	57.07	52.52	58.18	57.76	82.36	78.84	53.38	53.48	56.16	67.81	80.84	73.26	54.62	52.47	44.24	68.53	89.79	62.22	45.19	47.16	37.08	47.76	85.5	64.91	51.25	45.01	27.05	44.42	87.42	57.59	39.59	39.67	36.71	27.05	71.22	57.04	23.88	22.04	36.64	33.44	77.31	56.37	40.11	20.64		High	High	High	High	High	High	High	High	High	High	High	High	High	High	High	High	High	High	High	High	High	High	High	High	High	High	High	High	High	High	High	High	High	High	High	High	High	High	High	High	High	High	High	High	High	High	High	High	High	High	High	High	High	High	High	High	High	High	High	High	High	High	High	High	High	High	High	High	High	High	High	High	High	High	High	High	High	High	High	High	High	High	High	High	High	High	High	High	High	High	High	High	High	High	High	High	High	High	High	High	High	High	High	High	High	High	High	High	High	High	High	High	High	High	High	High	High	High	High	High	High	High	High	High	High	High	High	High	High	7.825e-06	4.99e-06	2.88
		Checked	Confidence	Identifying Node	PSM Ambiguity	Annotated Sequence	Modifications	# Proteins	Master Protein Accessions	Protein Accessions	# Missed Cleavages	Charge	DeltaScore	DeltaCn	Rank	Search Engine Rank	m/z [Da]	MH+ [Da]	Theo. MH+ [Da]	DeltaM [ppm]	Deltam/z [Da]	Activation Type	MS Order	Isolation Interference [%]	Average Reporter S/N	Comp. Voltage [V]	Ion Inject Time [ms]	RT [min]	First Scan	Spectrum File	File ID	Abundance: 126	Abundance: 127N	Abundance: 127C	Abundance: 128N	Abundance: 128C	Abundance: 129N	Abundance: 129C	Abundance: 130N	Abundance: 130C	Abundance: 131N	Abundance: 131C	Abundance: 132N	Abundance: 132C	Abundance: 133N	Abundance: 133C	Abundance: 134N	Quan Info	XCorr	# Protein Groups	Percolator q-Value	Percolator PEP
		FALSE	High	Sequest HT (A2)	Unambiguous	[K].qDLPALEEkPR.[N]	N-Term(TMTpro); K9(TMTpro)	1	P34932	P34932	0	3	0.6858	0	1	1	635.38	1904.13	1904.11	8.21	0.00521	HCD (High Energy Collision Dissociation)	MS2	19.41	211.9	-50	87	72.0402	38672	2020_10_137_Wijeratne_CETSA-UPR-480TechRep_GH_F1-3.raw	F69.3	373.5	401.1	419.4	236.4	115.5	74.5	76.9	40.3	387.4	414.7	369.7	214.4	132.8	53.2	48.5	32.7		4.36	1	7.825e-06	1.6e-05
		FALSE	High	Sequest HT (A2)	Unambiguous	[K].qDLPALEEkPR.[N]	N-Term(TMTpro); K9(TMTpro)	1	P34932	P34932	0	3	0.5659	0	1	1	635.376	1904.11	1904.11	2.38	0.00151	HCD (High Energy Collision Dissociation)	MS2	0	105.3	-50	87	72.9484	38322	2020_10_137_Wijeratne_CETSA-UPR-480TechRep_GH_F1-8.raw	F69.10	192.3	184.7	210.3	101.6	53.9	36.6	37.3	25.2	199.6	213.7	193.4	109.1	55.3	27.1	22.8	21.3		3.34	1	7.825e-06	1.222e-05
		FALSE	High	Sequest HT (A2)	Unambiguous	[K].qDLPALEEkPR.[N]	N-Term(TMTpro); K9(TMTpro)	1	P34932	P34932	0	3	0.6907	0	1	1	635.376	1904.11	1904.11	2.68	0.0017	HCD (High Energy Collision Dissociation)	MS2	17.8256	351.1	-50	69.766	70.6311	37684	2020_10_137_Wijeratne_CETSA-UPR-480TechRep_EF_F1-4.raw	F66.4	637.9	673.7	693.3	420.6	274	122.5	64.7	42.5	663.3	685.5	611	385.4	187.4	88.1	39.5	28.3		4.3	1	7.825e-06	1.885e-05
		FALSE	High	Sequest HT (A2)	Unambiguous	[K].qDLPALEEkPR.[N]	N-Term(TMTpro); K9(TMTpro)	1	P34932	P34932	0	3	0.6829	0	1	1	635.377	1904.12	1904.11	3.53	0.00224	HCD (High Energy Collision Dissociation)	MS2	26.9178	202.8	-50	72.595	71.5804	38121	2020_10_137_Wijeratne_CETSA-UPR-480TechRep_CD_F1-4.raw	F68.4	367.4	364.4	388.9	204	126	63.4	46.4	28.9	392.8	378.2	387	274.8	117.2	61.5	21.3	22.5		3.5	1	7.825e-06	6.298e-06
		FALSE	High	Sequest HT (A2)	Unambiguous	[K].qDLPALEEkPR.[N]	N-Term(TMTpro); K9(TMTpro)	1	P34932	P34932	0	3	0.6816	0	1	1	635.376	1904.11	1904.11	1.22	0.00077	HCD (High Energy Collision Dissociation)	MS2	47.4136	314.7	-50	87	71.4006	38138	2020_10_137_Wijeratne_CETSA-UPR-480TechRep_GH_F1-5.raw	F69.6	577	596.4	677.4	320.7	188.8	97.2	80.8	46.4	626	596.3	591.4	318.1	180.4	67.3	41.4	28.9		4.24	1	7.825e-06	1.453e-05
		FALSE	High	Sequest HT (A2)	Unambiguous	[K].qDLPALEEkPR.[N]	N-Term(TMTpro); K9(TMTpro)	1	P34932	P34932	0	3	0.66	0	1	1	635.376	1904.11	1904.11	1.67	0.00106	HCD (High Energy Collision Dissociation)	MS2	35.9969	309.3		54.627	56.5802	20506	010_2019_08_019_R_Wijeratne_021420_AB_F4.raw	F64.4	599.1	492.2	506.8	310.8	139.6	133.7	83.1	60.7	597.8	591.9	604.3	365.4	205.6	129.1	78	50.2		4.5	1	7.825e-06	6.408e-06
		FALSE	High	Sequest HT (A2)	Unambiguous	[K].qDLPALEEkPR.[N]	N-Term(TMTpro); K9(TMTpro)	1	P34932	P34932	0	3	0.5754	0	1	1	635.374	1904.11	1904.11	-1.5	-0.00095	HCD (High Energy Collision Dissociation)	MS2	61.2786	323.2	-50	87	72.4915	38447	2020_10_137_Wijeratne_CETSA-UPR-480TechRep_AB_F1-5.raw	F67.5	679.9	553.5	570.5	351.4	163.6	124.2	61.8	46.9	661.7	632.8	605.3	365.5	169.1	105.5	47.5	31.7		3.91	1	7.825e-06	1.311e-05
		FALSE	High	Sequest HT (A2)	Unambiguous	[K].qDLPALEEkPR.[N]	N-Term(TMTpro); K9(TMTpro)	1	P34932	P34932	0	3	0.6146	0	1	1	635.375	1904.11	1904.11	0.33	0.00021	HCD (High Energy Collision Dissociation)	MS2	19.3167	206.5	-50	87	72.7428	38329	2020_10_137_Wijeratne_CETSA-UPR-480TechRep_AB_F1-6.raw	F67.6	411.4	349.3	348.3	210.2	102.9	65.6	47.4	36.8	407.9	417.2	379.4	247.3	127.6	83.5	35.8	32.9		2.88	1	7.825e-06	4.99e-06
		FALSE	High	Sequest HT (A2)	Unambiguous	[K].qDLPALEEkPR.[N]	N-Term(TMTpro); K9(TMTpro)	1	P34932	P34932	0	3	0.59	0	1	1	635.378	1904.12	1904.11	5.12	0.00325	HCD (High Energy Collision Dissociation)	MS2	18.9874	213.9	-50	87	72.3796	38577	2020_10_137_Wijeratne_CETSA-UPR-480TechRep_CD_F1-3.raw	F68.3	359.8	360.4	375.5	201.9	150.8	94.5	64.1	48.1	397.4	366	399.6	281.3	141.5	87.5	47.8	46.1		3.39	1	7.825e-06	7.948e-06
		FALSE	High	Sequest HT (A2)	Unambiguous	[K].qDLPALEEkPR.[N]	N-Term(TMTpro); K9(TMTpro)	1	P34932	P34932	0	3	0.6648	0	1	1	635.371	1904.1	1904.11	-6.44	-0.00409	HCD (High Energy Collision Dissociation)	MS2	14.3666	192.9	-50	87	70.3355	37361	2020_10_137_Wijeratne_CETSA-UPR-480TechRep_EF_F1-6.raw	F66.6	342.1	350.5	390.7	221.7	155.6	75.6	47.2	44.2	371.8	358.6	320.5	188	112.9	52.9	30.5	23.7		3.52	1	7.825e-06	1.967e-05
		FALSE	High	Sequest HT (A2)	Unambiguous	[K].qDLPALEEkPR.[N]	N-Term(TMTpro); K9(TMTpro)	1	P34932	P34932	0	3	0.6807	0	1	1	635.375	1904.11	1904.11	0.21	0.00014	HCD (High Energy Collision Dissociation)	MS2	18.947	163.6		10.157	56.2694	20174	010_2019_08_019_R_Wijeratne_021420_AB_F5.raw	F64.5	311.7	261.5	277.9	170.5	67.6	57.8	41.9	31.3	325.3	325.5	324.6	205	101.5	56	34.2	25.5		4.51	1	7.825e-06	5.759e-06
		FALSE	High	Sequest HT (A2)	Unambiguous	[K].qDLPALEEkPR.[N]	N-Term(TMTpro); K9(TMTpro)	1	P34932	P34932	0	3	0.6224	0	1	1	635.378	1904.12	1904.11	4.68	0.00297	HCD (High Energy Collision Dissociation)	MS2	11.3929	413.6	-50	46.099	73.8285	39143	2020_10_137_Wijeratne_CETSA-UPR-480TechRep_AB_F1-4.raw	F67.4	889	748	738.4	427	197.8	130.6	58.3	46.8	800.5	856	764.2	526.9	240.9	130.3	35.5	27.6		3.84	1	1.806e-05	3.448e-05
		FALSE	High	Sequest HT (A2)	Unambiguous	[K].qDLPALEEkPR.[N]	N-Term(TMTpro); K9(TMTpro)	1	P34932	P34932	0	3	0.6611	0	1	1	635.375	1904.11	1904.11	1.02	0.00065	HCD (High Energy Collision Dissociation)	MS2	53.0637	426.9		75.789	54.3696	19838	010_2019_08_019_R_Wijeratne_021420_EF_F4.raw	F70.4	677	715	738.8	388.9	343.4	192.9	146.4	75.4	766.1	760.8	808.7	552.9	285.4	177.5	105.6	96.1		3.57	1	2.319e-05	4.47e-05
		FALSE	High	Sequest HT (A2)	Unambiguous	[K].qDLPALEEkPR.[N]	N-Term(TMTpro); K9(TMTpro)	1	P34932	P34932	0	3	0.5882	0	1	1	635.375	1904.11	1904.11	0.15	9e-05	HCD (High Energy Collision Dissociation)	MS2	44.1817	167.3	-50	87	70.9167	37658	2020_10_137_Wijeratne_CETSA-UPR-480TechRep_CD_F1-6.raw	F68.6	273.3	274.7	323.8	148.7	111.7	49.5	61.5	30.4	331.6	299.1	342.1	214.9	95.6	65.4	26.8	28.4		2.72	1	2.319e-05	4.599e-05
		FALSE	High	Sequest HT (A2)	Unambiguous	[K].qDLPALEEkPR.[N]	N-Term(TMTpro); K9(TMTpro)	1	P34932	P34932	0	3	0.6677	0	1	1	635.375	1904.11	1904.11	0.2	0.00013	HCD (High Energy Collision Dissociation)	MS2	41.5126	198.8		41.655	56.7118	20580	010_2019_08_019_R_Wijeratne_021420_GH_F4.raw	F71.4	317.1	342.7	377.4	216.8	111.4	82	95.8	52.3	375.8	356.3	364.8	211.7	123.3	58.3	51.3	43.2		3.16	1	3.666e-05	4.994e-05
		FALSE	High	Sequest HT (A2)	Unambiguous	[K].qDLPALEEkPR.[N]	N-Term(TMTpro); K9(TMTpro)	1	P34932	P34932	0	3	0.5951	0	1	1	635.375	1904.11	1904.11	0.69	0.00044	HCD (High Energy Collision Dissociation)	MS2	22.2557	169.6	-50	87	72.1479	38020	2020_10_137_Wijeratne_CETSA-UPR-480TechRep_GH_F1-7.raw	F69.9	297.7	318	361.8	166.1	98.7	49.2	46.3	36.1	327.6	320	322	181.9	96.6	37.9	29.1	24.1		2.47	1	4.276e-05	7.549e-05
		FALSE	High	Sequest HT (A2)	Unambiguous	[K].qDLPALEEkPR.[N]	N-Term(TMTpro); K9(TMTpro)	1	P34932	P34932	0	3	0.632	0	1	1	635.378	1904.12	1904.11	4.67	0.00296	HCD (High Energy Collision Dissociation)	MS2	45.7932	280.6	-50	87	71.171	38070	2020_10_137_Wijeratne_CETSA-UPR-480TechRep_EF_F1-3.raw	F66.3	513.1	508.2	546	332.2	216.4	117.6	74.4	62.4	501.8	508.1	477.5	293.3	156	87.6	47.6	48		3.56	1	4.276e-05	7.418e-05
		FALSE	High	Sequest HT (A2)	Unambiguous	[K].qDLPALEEkPR.[N]	N-Term(TMTpro); K9(TMTpro)	1	P34932	P34932	0	3	0.7021	0	1	1	635.375	1904.11	1904.11	0.03	2e-05	HCD (High Energy Collision Dissociation)	MS2	62.0735	130.9		86	57.7075	21366	010_2019_08_019_R_Wijeratne_021420_CD_F2.raw	F65.2	226.6	206.3	246.5	146.1	101.8	55.6	41	40.7	246.6	234.4	228.9	134.8	77.2	42	33.2	33		3.29	1	4.276e-05	8.335e-05
		FALSE	High	Sequest HT (A2)	Unambiguous	[K].qDLPALEEkPR.[N]	N-Term(TMTpro); K9(TMTpro)	1	P34932	P34932	0	3	0.6795	0	1	1	635.375	1904.11	1904.11	0.4	0.00025	HCD (High Energy Collision Dissociation)	MS2	51.8899	113.1		86	59.0823	21555	010_2019_08_019_R_Wijeratne_021420_AB_F2.raw	F64.2	199.7	181.3	187.1	106.9	55.5	49.1	35.1	28	238.9	212.8	208.3	138.4	70.7	45.4	31.3	21.9		3.37	1	4.976e-05	9.258e-05
		FALSE	High	Sequest HT (A2)	Unambiguous	[K].qDLPALEEkPR.[N]	N-Term(TMTpro); K9(TMTpro)	1	P34932	P34932	0	3	0.6969	0	1	1	635.375	1904.11	1904.11	0.16	0.0001	HCD (High Energy Collision Dissociation)	MS2	26.1058	237.3		65.35	54.2561	20118	010_2019_08_019_R_Wijeratne_021420_EF_F3.raw	F70.3	377.4	404.4	444.3	217.6	159.2	74.5	61.5	43.7	430.8	441	447.4	337.1	169.2	96.3	50	43		3.53	1	5.169e-05	9.689e-05
		FALSE	High	Sequest HT (A2)	Unambiguous	[K].qDLPALEEkPR.[N]	N-Term(TMTpro); K9(TMTpro)	1	P34932	P34932	0	3	0.6073	0	1	1	635.376	1904.11	1904.11	2.65	0.00168	HCD (High Energy Collision Dissociation)	MS2	84.7562	138.1	-50	87	72.7342	38798	2020_10_137_Wijeratne_CETSA-UPR-480TechRep_EF_F1-2.raw	F66.2	183.3	203.9	217.8	163.1	138.1	100.7	73.1	73.3	225.9	204.5	190.6	137.4	112.9	69	52.1	63.7		2.47	1	6.075e-05	0.0001157
		FALSE	High	Sequest HT (A2)	Unambiguous	[K].qDLPALEEkPR.[N]	N-Term(TMTpro); K9(TMTpro)	1	P34932	P34932	0	3	0.6626	0	1	1	635.375	1904.11	1904.11	0.83	0.00053	HCD (High Energy Collision Dissociation)	MS2	59.1455	143.8		28.108	56.8523	21125	010_2019_08_019_R_Wijeratne_021420_AB_F3.raw	F64.3	269.8	224.2	229.3	136.8	76.8	64.9	39.9	45.2	265.3	254.6	257.5	180.8	110.1	71.8	45.3	28.4		3.29	1	6.383e-05	0.0001563
		FALSE	High	Sequest HT (A2)	Unambiguous	[K].qDLPALEEkPR.[N]	N-Term(TMTpro); K9(TMTpro)	1	P34932	P34932	0	3	0.6727	0	1	1	635.375	1904.11	1904.11	-0.23	-0.00015	HCD (High Energy Collision Dissociation)	MS2	29.7574	131.6		43.272	57.1851	20776	010_2019_08_019_R_Wijeratne_021420_GH_F3.raw	F71.3	217.6	241.7	283.4	151.9	80.5	51.4	55.4	19.1	243	236.4	217.7	141.4	73.7	33.8	32.1	26.3		3.3	1	6.825e-05	0.0002047
		FALSE	High	Sequest HT (A2)	Unambiguous	[K].qDLPALEEkPR.[N]	N-Term(TMTpro); K9(TMTpro)	1	P34932	P34932	0	3	0.5968	0	1	1	635.378	1904.12	1904.11	5.53	0.00351	HCD (High Energy Collision Dissociation)	MS2	25.2408	186	-50	87	72.1443	38338	2020_10_137_Wijeratne_CETSA-UPR-480TechRep_GH_F1-6b.raw	F69.8	311.1	340.1	396	189.3	116.3	75	58.3	33.8	347.1	366.7	337.6	187.2	111.1	47.4	34.4	25		2.48	1	7.914e-05	0.0002634
		FALSE	High	Sequest HT (A2)	Unambiguous	[K].qDLPALEEkPR.[N]	N-Term(TMTpro); K9(TMTpro)	1	P34932	P34932	0	3	0.6007	0	1	1	635.375	1904.11	1904.11	0.64	0.00041	HCD (High Energy Collision Dissociation)	MS2	77.7276	178		76.619	55.9333	20723	010_2019_08_019_R_Wijeratne_021420_CD_F3.raw	F65.3	285.5	290.4	335.3	191.4	161.7	91.6	65.2	57	299.5	296.3	283.7	183.9	117.1	74.2	60.6	55		2.98	1	9.807e-05	0.0004681
		FALSE	High	Sequest HT (A2)	Unambiguous	[K].qDLPALEEkPR.[N]	N-Term(TMTpro); K9(TMTpro)	1	P34932	P34932	0	3	0.4271	0	1	1	635.371	1904.1	1904.11	-5.39	-0.00342	HCD (High Energy Collision Dissociation)	MS2	49.5705	102.1	-50	87	72.4397	38624	2020_10_137_Wijeratne_CETSA-UPR-480TechRep_GH_F1-2.raw	F69.2	167.5	175.5	205.4	96.1	65.9	49.3	51.3	35.2	174.6	175.8	171	108.8	64.4	38.5	28.1	25.8		1.92	1	0.0001141	0.0005742
		FALSE	High	Sequest HT (A2)	Unambiguous	[K].qDLPALEEkPR.[N]	N-Term(TMTpro); K9(TMTpro)	1	P34932	P34932	0	3	0.5606	0	1	1	635.375	1904.11	1904.11	0.68	0.00043	HCD (High Energy Collision Dissociation)	MS2	43.0159	188.2		35.874	56.4336	20143	010_2019_08_019_R_Wijeratne_021420_GH_F5.raw	F71.5	280.9	326.6	344.4	203.8	107.2	81.4	98.3	49.7	326.6	349.1	328.2	206.5	134.3	60.4	65.8	48.1		2.89	1	0.0001215	0.0007303
		FALSE	High	Sequest HT (A2)	Unambiguous	[K].qDLPALEEkPR.[N]	N-Term(TMTpro); K9(TMTpro)	1	P34932	P34932	0	3	0.6667	0	1	1	635.376	1904.11	1904.11	1.25	0.00079	HCD (High Energy Collision Dissociation)	MS2	47.0452	254.9		65.142	55.633	20444	010_2019_08_019_R_Wijeratne_021420_CD_F4.raw	F65.4	417.4	416.8	469.6	290.3	227.1	140.8	101.1	63.2	436.9	438.2	397.1	267.7	175.4	111.9	65.1	59.9		3.33	1	0.0003219	0.002451
		FALSE	High	Sequest HT (A2)	Unambiguous	[K].qDLPALEEkPR.[N]	N-Term(TMTpro); K9(TMTpro)	1	P34932	P34932	0	3	0.6314	0	1	1	635.376	1904.11	1904.11	1.63	0.00103	HCD (High Energy Collision Dissociation)	MS2	85.9124	188.6		23.151	54.8503	19757	010_2019_08_019_R_Wijeratne_021420_CD_F5.raw	F65.5	298.4	312.1	347.8	224.8	190.6	115.7	66.1	54.5	320.8	316.9	281.9	185.4	132	71.1	56	43.1		2.55	1	0.00063	0.004639
		FALSE	High	Sequest HT (A2)	Unambiguous	[K].qDLPALEEkPR.[N]	N-Term(TMTpro); K9(TMTpro)	1	P34932	P34932	0	3	0.2216	0	1	1	635.374	1904.11	1904.11	-0.53	-0.00034	HCD (High Energy Collision Dissociation)	MS2	93.5948	105.6	-50	87	71.9057	38481	2020_10_137_Wijeratne_CETSA-UPR-480TechRep_EF_F1-3.raw	F66.3	182.4	187.2	226.4	97.2	91.2	39.5	39.3	36	208.2	190.8	173.1	84.2	55.4	33.4	25.2	20.3		1.67	1	0.003039	0.02665
		FALSE	High	Sequest HT (A2)	Unambiguous	[K].qDLPALEEkPR.[N]	N-Term(TMTpro); K9(TMTpro)	1	P34932	P34932	0	3	0.1732	0	1	1	635.375	1904.11	1904.11	0.71	0.00045	HCD (High Energy Collision Dissociation)	MS2	94.7991	225.2	-50	87	70.5329	37669	2020_10_137_Wijeratne_CETSA-UPR-480TechRep_EF_F1-5.raw	F66.5	349.3	345.7	422.2	224.7	191.3	127.3	114.8	102.2	400.1	342.5	360.6	219.6	146.5	90.1	74.5	91		1.27	1	0.005661	0.06054
	FALSE	High	[K].LKETAESVLK.[K]	2xTMTpro [K2; K10]; 1xTMTpro [N-Term]	4.9035e-05	4.52754e-05	1	1	27	P34932	P34932 [125-134]		1	2030.27	801.3	778.1	718	844.3	704.6	732.3	405.1	452.9	198.8	237.1	152.1	156.9	96	71.6	85.3	68.4	602.6	649.5	670.7	743.6	1006.1	1147.1	637.7	650.6	676.6	755.8	1086.8	1162.2	655.6	645.2	726.4	685.2	1211.6	1069.4	355.5	436.8	412.7	511.3	584.7	576.5	233.7	210.9	283.4	237.6	304.3	313.8	115.5	99.8	135.1	124.1	178.8	111.3	79.3	48.3	88.7	59.6	129.6	69.6	63.1	55.4	71.4	53.5	84.1	60.8	62.01	68.95	65.23	64.82	61.24	67.89	63	71.67	53.51	62.57	43.25	30.24	25.09	15.71	24.5	12.15	58.74	60.77	103.63	101.47	23.64	25.52	64.57	54.1	106.03	99.58	21.15	26.72	55.38	66.56	101.72	97.97	28.28	25.71	44.72	66.89	103.83	79.96	28.23	28.07	41.12	54.56	102.02	91.78	28.26	20.81	35.73	72.78	96	86.06	22.33	17.9	61.39	51.33	90.61	88.23	6.76	0.61	46.01	57.04	91.69	94.05	4.71	9.17		High	High	High	High	High	High	High	High	High	High	High	High	High	High	High	High	High	High	High	High	High	High	High	High	High	High	High	High	High	High	High	High	High	High	High	High	High	High	High	High	High	High	High	High	High	High	High	High	High	High	High	High	High	High	High	High	High	High	High	High	High	High	High	High	High	High	High	High	High	High	High	High	High	High	High	High	High	High	High	High	High	High	High	High	High	High	High	High	High	High	High	High	High	High	High	High	High	High	High	High	High	High	High	High	High	High	High	High	High	High	High	High	High	High	High	High	High	High	High	High	High	High	High	High	High	High	High	High	High	7.825e-06	1.316e-05	2.95
		Checked	Confidence	Identifying Node	PSM Ambiguity	Annotated Sequence	Modifications	# Proteins	Master Protein Accessions	Protein Accessions	# Missed Cleavages	Charge	DeltaScore	DeltaCn	Rank	Search Engine Rank	m/z [Da]	MH+ [Da]	Theo. MH+ [Da]	DeltaM [ppm]	Deltam/z [Da]	Activation Type	MS Order	Isolation Interference [%]	Average Reporter S/N	Comp. Voltage [V]	Ion Inject Time [ms]	RT [min]	First Scan	Spectrum File	File ID	Abundance: 126	Abundance: 127N	Abundance: 127C	Abundance: 128N	Abundance: 128C	Abundance: 129N	Abundance: 129C	Abundance: 130N	Abundance: 130C	Abundance: 131N	Abundance: 131C	Abundance: 132N	Abundance: 132C	Abundance: 133N	Abundance: 133C	Abundance: 134N	Quan Info	XCorr	# Protein Groups	Percolator q-Value	Percolator PEP
		FALSE	High	Sequest HT (A2)	Unambiguous	[K].lkETAESVLk.[K]	N-Term(TMTpro); K2(TMTpro); K10(TMTpro)	1	P34932	P34932	1	3	0.278	0	1	1	677.427	2030.27	2030.27	-0.41	-0.00028	HCD (High Energy Collision Dissociation)	MS2	34.4081	272	-50	87	100.667	53973	2020_10_137_Wijeratne_CETSA-UPR-480TechRep_GH_F1-7.raw	F69.9	498.4	531.5	566.2	276.1	132.4	85.8	68	47.1	557.4	561	494.4	258.6	149.7	57.2	32.9	35.4		2.95	1	7.825e-06	1.316e-05
		FALSE	High	Sequest HT (A2)	Unambiguous	[K].lkETAESVLk.[K]	N-Term(TMTpro); K2(TMTpro); K10(TMTpro)	1	P34932	P34932	1	3	0.485	0	1	1	677.431	2030.28	2030.27	5.87	0.00397	HCD (High Energy Collision Dissociation)	MS2	31.6606	319.5	-50	87	98.7388	53391	2020_10_137_Wijeratne_CETSA-UPR-480TechRep_EF_F1-7.raw	F66.7	581.7	617.1	605.9	384.3	238.6	97.7	50.3	39.6	648.9	638.8	552.9	342.3	171.9	79.6	32	30.6		3.67	1	1.439e-05	2.953e-05
		FALSE	High	Sequest HT (A2)	Unambiguous	[K].lkETAESVLk.[K]	N-Term(TMTpro); K2(TMTpro); K10(TMTpro)	1	P34932	P34932	1	3	0.3333	0	1	1	677.428	2030.27	2030.27	0.92	0.00062	HCD (High Energy Collision Dissociation)	MS2	84.7075	332	-50	87	100.11	54114	2020_10_137_Wijeratne_CETSA-UPR-480TechRep_CD_F1-7.raw	F68.7	611.1	647.5	587.1	300.8	202.9	100.5	68.6	52.5	636.9	624.5	672.2	436.4	186.7	106.2	36.8	41.2		3.21	1	1.439e-05	2.888e-05
		FALSE	High	Sequest HT (A2)	Unambiguous	[K].lkETAESVLk.[K]	N-Term(TMTpro); K2(TMTpro); K10(TMTpro)	1	P34932	P34932	1	3	0.3604	0	1	1	677.426	2030.26	2030.27	-1.83	-0.00124	HCD (High Energy Collision Dissociation)	MS2	48.2013	357.5	-50	87	99.896	53924	2020_10_137_Wijeratne_CETSA-UPR-480TechRep_CD_F1-6.raw	F68.6	636.6	725.9	647.8	323.3	199.6	93.5	70.8	55.5	690	653.5	716.9	494.3	215.9	111.6	37.5	47.4		3.33	1	1.806e-05	3.739e-05
		FALSE	High	Sequest HT (A2)	Unambiguous	[K].lkETAESVLk.[K]	N-Term(TMTpro); K2(TMTpro); K10(TMTpro)	1	P34932	P34932	1	2	0.5737	0	1	1	1015.64	2030.27	2030.27	1.71	0.00174	HCD (High Energy Collision Dissociation)	MS2	0	52.1		86	82.1721	31143	010_2019_08_019_R_Wijeratne_021420_CD_F5.raw	F65.5	87.5	98.7	95.5	56.1	36.8	24.8	15	15.7	96.8	102.9	84.9	56.5	32.1	10.4	8.5	10.9		2.51	1	1.806e-05	3.518e-05
		FALSE	High	Sequest HT (A2)	Unambiguous	[K].lkETAESVLk.[K]	N-Term(TMTpro); K2(TMTpro); K10(TMTpro)	1	P34932	P34932	1	2	0.6294	0	1	1	1015.64	2030.27	2030.27	2.55	0.00259	HCD (High Energy Collision Dissociation)	MS2	32.9758	76.8		86	82.9632	29598	010_2019_08_019_R_Wijeratne_021420_AB_F7.raw	F64.7	147.1	131.3	132.6	80.7	36.8	24.4	11.7	8.1	149.8	156.2	155.7	112.9	50.4	21.5	6	4.2		3.13	1	2.319e-05	4.545e-05
		FALSE	High	Sequest HT (A2)	Unambiguous	[K].lkETAESVLk.[K]	N-Term(TMTpro); K2(TMTpro); K10(TMTpro)	1	P34932	P34932	1	2	0.5945	0	1	1	1015.64	2030.27	2030.27	2.64	0.00268	HCD (High Energy Collision Dissociation)	MS2	33.0366	69.4		86	80.3641	29029	010_2019_08_019_R_Wijeratne_021420_CD_F7.raw	F65.7	127.5	117	135.9	80	59.9	22.4	10.6	10.5	128.6	130.1	128.8	78.7	46.5	18	8.5	8		2.91	1	2.835e-05	4.81e-05
		FALSE	High	Sequest HT (A2)	Unambiguous	[K].lkETAESVLk.[K]	N-Term(TMTpro); K2(TMTpro); K10(TMTpro)	1	P34932	P34932	1	3	0.1288	0	1	1	677.428	2030.27	2030.27	0.18	0.00012	HCD (High Energy Collision Dissociation)	MS2	51.3795	312.7	-50	87	102.075	54779	2020_10_137_Wijeratne_CETSA-UPR-480TechRep_AB_F1-6.raw	F67.6	652	594.2	529.9	300.2	138	97.7	53.5	57.1	621.7	669.3	570.9	361.3	185.7	96.1	41.5	33.8		2.64	1	3.666e-05	5.553e-05
		FALSE	High	Sequest HT (A2)	Unambiguous	[K].lkETAESVLk.[K]	N-Term(TMTpro); K2(TMTpro); K10(TMTpro)	1	P34932	P34932	1	3	0.6037	0	1	1	677.427	2030.27	2030.27	-1.1	-0.00074	HCD (High Energy Collision Dissociation)	MS2	30.8254	337.9		25.528	82.8151	30229	010_2019_08_019_R_Wijeratne_021420_AB_F6.raw	F64.6	677.6	627.8	588.4	344	147.6	104.7	54.5	47.7	705.5	738.1	628.1	402.2	185.5	98.6	36.1	19.6		3.81	1	3.666e-05	5.316e-05
		FALSE	High	Sequest HT (A2)	Unambiguous	[K].lkETAESVLk.[K]	N-Term(TMTpro); K2(TMTpro); K10(TMTpro)	1	P34932	P34932	1	3	0.5616	0	1	1	677.427	2030.27	2030.27	-0.1	-7e-05	HCD (High Energy Collision Dissociation)	MS2	0	262.2		86	83.5323	30555	010_2019_08_019_R_Wijeratne_021420_GH_F6.raw	F71.6	476.4	500.3	548.2	292.8	143.7	74.4	56.7	41.1	528.9	539.9	474.5	273.4	143.6	49.9	25.9	24.8		3.65	1	3.888e-05	6.269e-05
		FALSE	High	Sequest HT (A2)	Unambiguous	[K].lkETAESVLk.[K]	N-Term(TMTpro); K2(TMTpro); K10(TMTpro)	1	P34932	P34932	1	3	0.2208	0	1	1	677.422	2030.25	2030.27	-8.76	-0.00593	HCD (High Energy Collision Dissociation)	MS2	45.5316	205.4	-50	87	101.56	54788	2020_10_137_Wijeratne_CETSA-UPR-480TechRep_GH_F1-6b.raw	F69.8	351.5	403.3	423.1	201.5	116.1	66.7	55.5	34.2	398.4	398.9	395.4	212.9	120.9	40.8	37	29.5		3.08	1	4.171e-05	7.168e-05
		FALSE	High	Sequest HT (A2)	Unambiguous	[K].lkETAESVLk.[K]	N-Term(TMTpro); K2(TMTpro); K10(TMTpro)	1	P34932	P34932	1	3	0.5377	0	1	1	677.428	2030.27	2030.27	0.21	0.00014	HCD (High Energy Collision Dissociation)	MS2	12.4126	261.4		19.797	82.4731	29631	010_2019_08_019_R_Wijeratne_021420_GH_F7.raw	F71.7	451.5	486	576.3	269	145.8	82.1	46.5	31.7	521.4	554	507	269.1	141	50.8	26.8	22.8		3.85	1	4.171e-05	6.936e-05
		FALSE	High	Sequest HT (A2)	Unambiguous	[K].lkETAESVLk.[K]	N-Term(TMTpro); K2(TMTpro); K10(TMTpro)	1	P34932	P34932	1	3	0.252	0	1	1	677.428	2030.27	2030.27	0.96	0.00065	HCD (High Energy Collision Dissociation)	MS2	24.3159	256.5	-50	87	101.679	55229	2020_10_137_Wijeratne_CETSA-UPR-480TechRep_AB_F1-8.raw	F67.8	500.6	436	443.2	250.9	133.5	110.9	80.2	71.6	456.7	514.6	434	259.1	147.4	126.3	64	74.6		2.5	1	4.171e-05	7.217e-05
		FALSE	High	Sequest HT (A2)	Unambiguous	[K].lkETAESVLk.[K]	N-Term(TMTpro); K2(TMTpro); K10(TMTpro)	1	P34932	P34932	1	3	0.396	0	1	1	677.429	2030.27	2030.27	1.61	0.00109	HCD (High Energy Collision Dissociation)	MS2	17.2475	382.1	-50	87	99.4556	53686	2020_10_137_Wijeratne_CETSA-UPR-480TechRep_EF_F1-6.raw	F66.6	709.8	729.8	735.1	431	304.3	137.2	84.5	71.3	728.2	711.5	646.5	391.8	216.3	108.1	54.7	54.1		3.51	1	4.276e-05	8.446e-05
		FALSE	High	Sequest HT (A2)	Unambiguous	[K].lkETAESVLk.[K]	N-Term(TMTpro); K2(TMTpro); K10(TMTpro)	1	P34932	P34932	1	3	0.288	0	1	1	677.427	2030.27	2030.27	-1.05	-0.00071	HCD (High Energy Collision Dissociation)	MS2	60.3998	350.4	-50	87	101.538	54476	2020_10_137_Wijeratne_CETSA-UPR-480TechRep_AB_F1-7.raw	F67.7	694.1	670.1	576.7	344.5	169.6	118.8	71.3	65.5	692.2	734	634.7	418.5	200.1	119.9	50.1	46.5		3.09	1	4.276e-05	7.392e-05
		FALSE	High	Sequest HT (A2)	Unambiguous	[K].lkETAESVLk.[K]	N-Term(TMTpro); K2(TMTpro); K10(TMTpro)	1	P34932	P34932	1	2	0.5992	0	1	1	1015.64	2030.27	2030.27	0.12	0.00012	HCD (High Energy Collision Dissociation)	MS2	0	76.7		86	80.7662	29834	010_2019_08_019_R_Wijeratne_021420_EF_F6.raw	F70.6	113.4	119.9	138.3	80.3	56.4	26.1	17.2	12.9	129.3	156.4	140.2	132.3	48.7	33.3	10.8	11.7		2.62	1	4.276e-05	7.774e-05
		FALSE	High	Sequest HT (A2)	Unambiguous	[K].lkETAESVLk.[K]	N-Term(TMTpro); K2(TMTpro); K10(TMTpro)	1	P34932	P34932	1	2	0.5314	0	1	1	1015.64	2030.27	2030.27	0.42	0.00043	HCD (High Energy Collision Dissociation)	MS2	38.0243	54.2		86	81.8353	30290	010_2019_08_019_R_Wijeratne_021420_EF_F6.raw	F70.6	89.7	80.4	92.5	54.2	37.6	20.4	15.5	11.2	105.6	99.2	94.5	92.5	40.3	18	10.5	5.8		2.39	1	4.276e-05	7.885e-05
		FALSE	High	Sequest HT (A2)	Unambiguous	[K].lkETAESVLk.[K]	N-Term(TMTpro); K2(TMTpro); K10(TMTpro)	1	P34932	P34932	1	3	0.2043	0	1	1	677.427	2030.27	2030.27	-0.4	-0.00027	HCD (High Energy Collision Dissociation)	MS2	44.2939	232.2	-50	87	98.9721	54312	2020_10_137_Wijeratne_CETSA-UPR-480TechRep_EF_F1-8.raw	F66.8	416.3	442.2	456.7	238.9	161.4	74	54.7	43.8	456.5	463.6	408.9	236.3	126.7	63.8	37.2	34.6		2.35	1	4.976e-05	9.167e-05
		FALSE	High	Sequest HT (A2)	Unambiguous	[K].lkETAESVLk.[K]	N-Term(TMTpro); K2(TMTpro); K10(TMTpro)	1	P34932	P34932	1	3	0.494	0	1	1	677.427	2030.27	2030.27	-0.64	-0.00043	HCD (High Energy Collision Dissociation)	MS2	21.5328	160.1		24.509	83.5154	31435	010_2019_08_019_R_Wijeratne_021420_AB_F5.raw	F64.5	313.3	284.2	275	155	66.8	51.9	36	23.9	334	343.8	315.4	179.5	93.7	48.4	23	17		3.32	1	6.383e-05	0.0001286
		FALSE	High	Sequest HT (A2)	Unambiguous	[K].lkETAESVLk.[K]	N-Term(TMTpro); K2(TMTpro); K10(TMTpro)	1	P34932	P34932	1	3	0.6	0	1	1	677.423	2030.25	2030.27	-7.29	-0.00493	HCD (High Energy Collision Dissociation)	MS2	74.598	209.8	-50	87	99.3626	53843	2020_10_137_Wijeratne_CETSA-UPR-480TechRep_EF_F1-5.raw	F66.5	344.1	383.6	400.6	232.6	161.4	104.4	57.2	54.4	386.5	393.7	345.2	228.3	119	73.6	29.9	43		3.3	1	6.383e-05	0.0001227
		FALSE	High	Sequest HT (A2)	Unambiguous	[K].lkETAESVLk.[K]	N-Term(TMTpro); K2(TMTpro); K10(TMTpro)	1	P34932	P34932	1	3	0.4254	0	1	1	677.429	2030.27	2030.27	2.31	0.00157	HCD (High Energy Collision Dissociation)	MS2	76.622	140	-50	87	101.702	54613	2020_10_137_Wijeratne_CETSA-UPR-480TechRep_CD_F1-5.raw	F68.5	229.2	243	248.4	117.8	100.5	49.9	38.3	28.3	270.3	264.8	268.5	190.2	87.1	50.5	20.3	32.4		2.28	1	7.082e-05	0.0002151
		FALSE	High	Sequest HT (A2)	Unambiguous	[K].lkETAESVLk.[K]	N-Term(TMTpro); K2(TMTpro); K10(TMTpro)	1	P34932	P34932	1	3	0.4698	0	1	1	677.428	2030.27	2030.27	0.44	0.0003	HCD (High Energy Collision Dissociation)	MS2	44.2936	154.6		37.097	84.1975	30821	010_2019_08_019_R_Wijeratne_021420_GH_F6.raw	F71.6	263.2	277.2	359.4	154	83.1	53.2	32.7	14.1	326.5	313.3	303.8	162.5	79.4	25.7	16.6	9.4		3.15	1	7.41e-05	0.0002445
		FALSE	High	Sequest HT (A2)	Unambiguous	[K].lkETAESVLk.[K]	N-Term(TMTpro); K2(TMTpro); K10(TMTpro)	1	P34932	P34932	1	2	0.6607	0	1	1	1015.64	2030.27	2030.27	0.81	0.00082	HCD (High Energy Collision Dissociation)	MS2	0	53.5		86	81.8813	30317	010_2019_08_019_R_Wijeratne_021420_CD_F6.raw	F65.6	90.1	96.2	103	61.4	42.8	22.3	13	7	96.8	103.3	93	63.7	35.1	15.4	7.4	5.8		3.36	1	0.0001015	0.0004919
		FALSE	High	Sequest HT (A2)	Unambiguous	[K].lkETAESVLk.[K]	N-Term(TMTpro); K2(TMTpro); K10(TMTpro)	1	P34932	P34932	1	3	0.2521	0	1	1	677.422	2030.25	2030.27	-7.79	-0.00527	HCD (High Energy Collision Dissociation)	MS2	47.3868	180.1	-50	87	101.764	54648	2020_10_137_Wijeratne_CETSA-UPR-480TechRep_CD_F1-5.raw	F68.5	301	318.1	343.8	169.9	115.6	56	55.4	32.9	338.4	320.1	358.6	236	100.9	64.7	33.1	37.5		2.38	1	0.0001356	0.0007884
		FALSE	High	Sequest HT (A2)	Unambiguous	[K].lkETAESVLk.[K]	N-Term(TMTpro); K2(TMTpro); K10(TMTpro)	1	P34932	P34932	1	2	0.5892	0	1	1	1015.64	2030.27	2030.27	0.34	0.00035	HCD (High Energy Collision Dissociation)	MS2	0	33		86	83.1248	31218	010_2019_08_019_R_Wijeratne_021420_EF_F5.raw	F70.5	60.3	55.6	62.7	27.1	20	12.6	8.8	8.9	66.7	59.3	57.2	44.6	20.6	9.9	7.4	6.5		2.41	1	0.0005958	0.004474
		FALSE	High	Sequest HT (A2)	Unambiguous	[K].lkETAESVLk.[K]	N-Term(TMTpro); K2(TMTpro); K10(TMTpro)	1	P34932	P34932	1	2	0.5683	0	1	1	1015.64	2030.27	2030.27	0.46	0.00047	HCD (High Energy Collision Dissociation)	MS2	0	48.9		86	81.2533	29290	010_2019_08_019_R_Wijeratne_021420_CD_F8.raw	F65.8	82.2	77.6	99.1	58.7	33.7	19.7	11.2	11.8	88	98.5	80.4	62.4	26.7	12.7	8.6	11.4		2.78	1	0.0008545	0.006152
		FALSE	High	Sequest HT (A2)	Unambiguous	[K].lkETAESVLk.[K]	N-Term(TMTpro); K2(TMTpro); K10(TMTpro)	1	P34932	P34932	1	2	0.5207	0	1	1	1015.64	2030.27	2030.27	2.5	0.00254	HCD (High Energy Collision Dissociation)	MS2	39.2345	76.3		86	81.7467	29440	010_2019_08_019_R_Wijeratne_021420_AB_F8.raw	F64.8	144.5	139.2	124.3	74.3	44.8	27.6	12.6	21.9	136.3	147.3	136.3	96.9	51.7	26.5	14.9	22		2.17	1	0.001524	0.01084
	FALSE	High	[K].LKKEDIYAVEIVGGATR.[I]	2xTMTpro [K2; K3]; 1xTMTpro [N-Term]	4.66562e-05	4.52754e-05	1	1	5	P34932	P34932 [330-346]		2	2774.66	316.3	380	335.1	368	307.6	312.1	192.7	181.6	86.6	95.8	64.5	75.9	43	45.4	55	40.9			355	468.5					310.8	423.4					329.8	361.7					180.7	201.7					136.8	80.3					52	47					36.3	23.3					33.7	27.9																																																																				Not Found	High	Not Found	High	Not Found	High	Not Found	High	Not Found	High	Not Found	High	Not Found	High	Not Found	High	Not Found	High	Not Found	High	Not Found	High	Not Found	High	Not Found	High	Not Found	High	Not Found	High	Not Found	High	Not Found	High	Not Found	High	High	Not Found	High	Not Found	Not Found	Not Found	Not Found	Not Found	Not Found	High	Not Found	High	High	Not Found	High	Not Found	Not Found	Not Found	Not Found	Not Found	Not Found	High	Not Found	High	High	Not Found	High	Not Found	Not Found	Not Found	Not Found	Not Found	Not Found	High	Not Found	High	High	Not Found	High	Not Found	Not Found	Not Found	Not Found	Not Found	Not Found	High	Not Found	High	High	Not Found	High	Not Found	Not Found	Not Found	Not Found	Not Found	Not Found	High	Not Found	High	High	Not Found	High	Not Found	Not Found	Not Found	Not Found	Not Found	Not Found	High	Not Found	High	High	Not Found	High	Not Found	Not Found	Not Found	Not Found	Not Found	Not Found	High	Not Found	High	High	Not Found	High	Not Found	Not Found	Not Found	Not Found	Not Found	High	7.825e-06	1.245e-05	4.4
		Checked	Confidence	Identifying Node	PSM Ambiguity	Annotated Sequence	Modifications	# Proteins	Master Protein Accessions	Protein Accessions	# Missed Cleavages	Charge	DeltaScore	DeltaCn	Rank	Search Engine Rank	m/z [Da]	MH+ [Da]	Theo. MH+ [Da]	DeltaM [ppm]	Deltam/z [Da]	Activation Type	MS Order	Isolation Interference [%]	Average Reporter S/N	Comp. Voltage [V]	Ion Inject Time [ms]	RT [min]	First Scan	Spectrum File	File ID	Abundance: 126	Abundance: 127N	Abundance: 127C	Abundance: 128N	Abundance: 128C	Abundance: 129N	Abundance: 129C	Abundance: 130N	Abundance: 130C	Abundance: 131N	Abundance: 131C	Abundance: 132N	Abundance: 132C	Abundance: 133N	Abundance: 133C	Abundance: 134N	Quan Info	XCorr	# Protein Groups	Percolator q-Value	Percolator PEP
		FALSE	High	Sequest HT (A2)	Unambiguous	[K].lkkEDIYAVEIVGGATR.[I]	N-Term(TMTpro); K2(TMTpro); K3(TMTpro)	1	P34932	P34932	2	4	0.6789	0	1	1	694.414	2774.63	2774.66	-9.49	-0.00658	HCD (High Energy Collision Dissociation)	MS2	0	181.3	-50	87	111.419	60009	2020_10_137_Wijeratne_CETSA-UPR-480TechRep_AB_F1-7.raw	F67.7	316.3	335.1	307.6	192.7	86.6	64.5	43	55	380	368	312.1	181.6	95.8	75.9	45.4	40.9		3.27	1	7.825e-06	1.545e-05
		FALSE	High	Sequest HT (A2)	Unambiguous	[K].lkkEDIYAVEIVGGATR.[I]	N-Term(TMTpro); K2(TMTpro); K3(TMTpro)	1	P34932	P34932	2	4	0.7023	0	1	1	694.42	2774.66	2774.66	-0.91	-0.00063	HCD (High Energy Collision Dissociation)	MS2	0	157.2	-50	87	108.886	59077	2020_10_137_Wijeratne_CETSA-UPR-480TechRep_EF_F1-7.raw	F66.7	296.1	249.6	265.7	154	113.4	42.2	29.9	26.5	375.8	351.5	297.3	168.8	63.5	41.3	16.3	22.5		4.4	1	7.825e-06	1.245e-05
		FALSE	High	Sequest HT (A2)	Unambiguous	[K].lkkEDIYAVEIVGGATR.[I]	N-Term(TMTpro); K2(TMTpro); K3(TMTpro)	1	P34932	P34932	2	4	0.6368	0	1	1	694.421	2774.66	2774.66	1.41	0.00098	HCD (High Energy Collision Dissociation)	MS2	54.3028	112	-50	87	110.143	59737	2020_10_137_Wijeratne_CETSA-UPR-480TechRep_CD_F1-7.raw	F68.7	251.8	192.5	190.2	98.7	71.1	38	30.7	28.2	216.4	205.4	229.8	96.1	55.2	45	23.2	19.9		3.8	1	1.806e-05	3.879e-05
		FALSE	High	Sequest HT (A2)	Unambiguous	[K].lkkEDIYAVEIVGGATR.[I]	N-Term(TMTpro); K2(TMTpro); K3(TMTpro)	1	P34932	P34932	2	3	0.5847	0	1	1	925.556	2774.65	2774.66	-2.73	-0.00252	HCD (High Energy Collision Dissociation)	MS2	56.504	31.2	-50	87	112.354	60537	2020_10_137_Wijeratne_CETSA-UPR-480TechRep_AB_F1-6.raw	F67.6	57.4	57.8	47.5	26.7	10.9	13.3	5.8	7.7	76.2	67	61.8	31.5	15.1	11.8	4.9	4.2		1.18	1	0.0001871	0.001295
		FALSE	High	Sequest HT (A2)	Unambiguous	[K].lkkEDIYAVEIVGGATR.[I]	N-Term(TMTpro); K2(TMTpro); K3(TMTpro)	1	P34932	P34932	2	3	0.6529	0	1	1	925.558	2774.66	2774.66	-0.28	-0.00025	HCD (High Energy Collision Dissociation)	MS2	0	34.7	-50	87	110.056	59619	2020_10_137_Wijeratne_CETSA-UPR-480TechRep_EF_F1-6.raw	F66.6	58.9	61.2	64.1	26.7	23.4	9.8	6.4	7.2	92.7	71.9	64.4	32.9	16.8	5.7	7	5.4		1.7	1	0.002252	0.01719
	FALSE	High	[K].LEDTENWLYEDGEDQPK.[Q]	1xTMTpro [K17]; 1xTMTpro [N-Term]	9.42405e-06	4.52754e-05	1	1	82	P34932	P34932 [652-668]		0	2689.31	206.2	206.8	172.6	214.6	166.2	202.8	121.9	132.1	54.7	95.1	70.3	61.3	46.1	54	46.2	42.6	155.7	180.9	239.7	258.4	308.4	363.8	171.5	182.5	254.4	262.8	359.7	381.6	186.1	171.7	261.5	274.3	395	351.8	105.2	123.7	155	183.5	209.5	221.2	78.9	61.3	113.5	102.9	123.1	129.8	43.5	43.3	77.8	65.4	100.2	68.6	36.3	29.2	62.5	47.3	104.7	72.3	35	35.6	50.3	54.2	77.3	70.5	118.19	120.39	119.12	116.99	120.72	118.17	119.66	123.84	124.73	120.17	123.65	127	127.5	125	125.17	126.12	70.59	63.93	117.71	119.67	94.85	97.68	63.89	61.82	115.26	117.97	93.33	94.96	74.28	61.48	120.09	120.36	97.44	100.4	82.76	48.54	115.04	125.9	102.4	95.79	84.48	78.99	114.65	121.27	94.49	101.67	96.11	79.62	110.4	124.68	97.45	104.26	95.95	96.93	115.85	121.26	106.79	109.26	92.03	94.87	115.47	123	100.52	110.25		High	High	High	High	High	High	High	High	High	High	High	High	High	High	High	High	High	High	High	High	High	High	High	High	High	High	High	High	High	High	High	High	High	High	High	High	High	High	High	High	High	High	High	High	High	High	High	High	High	High	High	High	High	High	High	High	High	High	High	High	High	High	High	High	High	High	High	High	High	High	High	High	High	High	High	High	High	High	High	High	High	High	High	High	High	High	High	High	High	High	High	High	High	High	High	High	High	High	High	High	High	High	High	High	High	High	High	High	High	High	High	High	High	High	High	High	High	High	High	High	High	High	High	High	High	High	High	High	High	7.825e-06	2.221e-06	4.67
		Checked	Confidence	Identifying Node	PSM Ambiguity	Annotated Sequence	Modifications	# Proteins	Master Protein Accessions	Protein Accessions	# Missed Cleavages	Charge	DeltaScore	DeltaCn	Rank	Search Engine Rank	m/z [Da]	MH+ [Da]	Theo. MH+ [Da]	DeltaM [ppm]	Deltam/z [Da]	Activation Type	MS Order	Isolation Interference [%]	Average Reporter S/N	Comp. Voltage [V]	Ion Inject Time [ms]	RT [min]	First Scan	Spectrum File	File ID	Abundance: 126	Abundance: 127N	Abundance: 127C	Abundance: 128N	Abundance: 128C	Abundance: 129N	Abundance: 129C	Abundance: 130N	Abundance: 130C	Abundance: 131N	Abundance: 131C	Abundance: 132N	Abundance: 132C	Abundance: 133N	Abundance: 133C	Abundance: 134N	Quan Info	XCorr	# Protein Groups	Percolator q-Value	Percolator PEP
		FALSE	High	Sequest HT (A2)	Unambiguous	[K].lEDTENWLYEDGEDQPk.[Q]	N-Term(TMTpro); K17(TMTpro)	1	P34932	P34932	0	3	0.7321	0	1	1	897.108	2689.31	2689.31	-1.51	-0.00135	HCD (High Energy Collision Dissociation)	MS2	20.9482	40.8		49.899	130.982	52600	010_2019_08_019_R_Wijeratne_021420_GH_F2.raw	F71.2	46.5	58.1	77.1	47.2	22.2	22.7	28.6	16.5	66.1	71.2	63.3	41.5	33.7	17.7	20	20		4.18	1	7.825e-06	1.263e-05
		FALSE	High	Sequest HT (A2)	Unambiguous	[K].lEDTENWLYEDGEDQPk.[Q]	N-Term(TMTpro); K17(TMTpro)	1	P34932	P34932	0	2	0.8223	0	1	1	1345.16	2689.31	2689.31	-0.52	-0.0007	HCD (High Energy Collision Dissociation)	MS2	0	17.6		86	129.955	52997	010_2019_08_019_R_Wijeratne_021420_EF_F1.raw	F70.1	29.6	26.3	31.7	11.4	10	4.5	4.5	4.2	29.5	31.9	38.8	27	13.1	7.6	5.7	5.1		3.32	1	7.825e-06	2.459e-05
		FALSE	High	Sequest HT (A2)	Unambiguous	[K].lEDTENWLYEDGEDQPk.[Q]	N-Term(TMTpro); K17(TMTpro)	1	P34932	P34932	0	2	0.8297	0	1	1	1345.16	2689.31	2689.31	-0.78	-0.00105	HCD (High Energy Collision Dissociation)	MS2	0	73.4		86	128.933	52546	010_2019_08_019_R_Wijeratne_021420_EF_F1.raw	F70.1	119.2	119.5	129.8	69.2	46	21.7	15.1	12.2	132.6	137.6	149.9	118.7	45.8	27.3	12.7	16.4		5.46	1	7.825e-06	3.927e-06
		FALSE	High	Sequest HT (A2)	Unambiguous	[K].lEDTENWLYEDGEDQPk.[Q]	N-Term(TMTpro); K17(TMTpro)	1	P34932	P34932	0	2	0.8156	0	1	1	1345.16	2689.31	2689.31	-1.3	-0.00175	HCD (High Energy Collision Dissociation)	MS2	0	107.4		86	127.502	51927	010_2019_08_019_R_Wijeratne_021420_EF_F2.raw	F70.2	168.7	163.2	213	107.2	70.3	37.7	32	18.3	194	181.9	217.7	159.2	68.1	41.8	18.8	26.9		5.53	1	7.825e-06	6.704e-06
		FALSE	High	Sequest HT (A2)	Unambiguous	[K].lEDTENWLYEDGEDQPk.[Q]	N-Term(TMTpro); K17(TMTpro)	1	P34932	P34932	0	3	0.698	0	1	1	897.108	2689.31	2689.31	-1.26	-0.00113	HCD (High Energy Collision Dissociation)	MS2	25.9565	166.8		86	128.431	51460	010_2019_08_019_R_Wijeratne_021420_AB_F3.raw	F64.3	248.1	212.1	211.8	166.2	88.6	123.4	97.2	95	262.4	254.1	242.8	200.8	140.8	123.1	106.3	95.7		4.47	1	7.825e-06	2.253e-05
		FALSE	High	Sequest HT (A2)	Unambiguous	[K].lEDTENWLYEDGEDQPk.[Q]	N-Term(TMTpro); K17(TMTpro)	1	P34932	P34932	0	2	0.848	0	1	1	1345.16	2689.31	2689.31	-1.28	-0.00172	HCD (High Energy Collision Dissociation)	MS2	0	54.9		86	130.111	52173	010_2019_08_019_R_Wijeratne_021420_AB_F1.raw	F64.1	113.1	96.6	88.4	52.9	23.1	16	16.9	7.8	110.2	104.2	109.7	65.7	34.4	16.2	12.7	10		4.67	1	7.825e-06	2.221e-06
		FALSE	High	Sequest HT (A2)	Unambiguous	[K].lEDTENWLYEDGEDQPk.[Q]	N-Term(TMTpro); K17(TMTpro)	1	P34932	P34932	0	3	0.8184	0	1	1	897.107	2689.31	2689.31	-1.87	-0.00168	HCD (High Energy Collision Dissociation)	MS2	44.8423	19.9		49.636	131.125	52626	010_2019_08_019_R_Wijeratne_021420_AB_F1.raw	F64.1	34.6	26.7	23.2	27.3	7.7	19.1	11.9	11.5	33.5	32.9	29.3	24.7	11.4	12.5	7.6	4.3		4.57	1	7.825e-06	1.27e-05
		FALSE	High	Sequest HT (A2)	Unambiguous	[K].lEDTENWLYEDGEDQPk.[Q]	N-Term(TMTpro); K17(TMTpro)	1	P34932	P34932	0	2	0.8156	0	1	1	1345.16	2689.32	2689.31	1.79	0.00241	HCD (High Energy Collision Dissociation)	MS2	4.86642	63.5		86	129.226	52087	010_2019_08_019_R_Wijeratne_021420_AB_F2.raw	F64.2	108.3	101.8	103.8	63.3	34.6	25.9	15	11.1	126.7	122.4	111.1	83.6	42.6	31.7	17.5	16.1		4.88	1	7.825e-06	4.636e-06
		FALSE	High	Sequest HT (A2)	Unambiguous	[K].lEDTENWLYEDGEDQPk.[Q]	N-Term(TMTpro); K17(TMTpro)	1	P34932	P34932	0	3	0.7214	0	1	1	897.111	2689.32	2689.31	1.82	0.00163	HCD (High Energy Collision Dissociation)	MS2	0	21	-50	119	135.793	73190	2020_10_137_Wijeratne_CETSA-UPR-480TechRep_CD_F1-1.raw	F68.1	33.2	42.6	35.9	20	10.2	4.5	2.7	2	45.4	39.9	39.3	36.6	10.4	5.4	3.9	3.4		3.23	1	7.825e-06	1.786e-05
		FALSE	High	Sequest HT (A2)	Unambiguous	[K].lEDTENWLYEDGEDQPk.[Q]	N-Term(TMTpro); K17(TMTpro)	1	P34932	P34932	0	3	0.8029	0	1	1	897.109	2689.31	2689.31	-0.16	-0.00014	HCD (High Energy Collision Dissociation)	MS2	0	32.7		86	133.537	54333	010_2019_08_019_R_Wijeratne_021420_GH_F1.raw	F71.1	49.5	52.2	63.9	38.6	17	15	14.7	12.5	57.9	61.4	62.6	30.6	15.9	11.1	9.8	11.2		4.77	1	7.825e-06	1.583e-05
		FALSE	High	Sequest HT (A2)	Unambiguous	[K].lEDTENWLYEDGEDQPk.[Q]	N-Term(TMTpro); K17(TMTpro)	1	P34932	P34932	0	3	0.7817	0	1	1	897.109	2689.31	2689.31	-0.21	-0.00019	HCD (High Energy Collision Dissociation)	MS2	0	50.1		86	132.475	53851	010_2019_08_019_R_Wijeratne_021420_GH_F1.raw	F71.1	71.4	83.8	101.5	63.3	23.8	16.5	19.3	11.8	91.2	99.2	96.8	55.9	30.8	11.4	12.4	12		5.13	1	7.825e-06	1.032e-05
		FALSE	High	Sequest HT (A2)	Unambiguous	[K].lEDTENWLYEDGEDQPk.[Q]	N-Term(TMTpro); K17(TMTpro)	1	P34932	P34932	0	3	0.8014	0	1	1	897.108	2689.31	2689.31	-1.14	-0.00102	HCD (High Energy Collision Dissociation)	MS2	29.1083	17.6		86	135.655	55281	010_2019_08_019_R_Wijeratne_021420_GH_F1.raw	F71.1	24.8	29.3	33.3	16.9	8.1	6.6	13.2	8.2	29.6	28.7	29.3	16.2	13.6	7.5	7.4	9.6		4.28	1	7.825e-06	1.405e-05
		FALSE	High	Sequest HT (A2)	Unambiguous	[K].lEDTENWLYEDGEDQPk.[Q]	N-Term(TMTpro); K17(TMTpro)	1	P34932	P34932	0	3	0.7216	0	1	1	897.11	2689.32	2689.31	1.22	0.00109	HCD (High Energy Collision Dissociation)	MS2	23.0094	44.6		86	127.055	51835	010_2019_08_019_R_Wijeratne_021420_CD_F2.raw	F65.2	66.7	72.3	78.9	50.6	35.2	24.6	16.9	19.1	77.2	69.8	68.1	41.8	29.3	20.6	21	20.8		3.7	1	1.439e-05	2.644e-05
		FALSE	High	Sequest HT (A2)	Unambiguous	[K].lEDTENWLYEDGEDQPk.[Q]	N-Term(TMTpro); K17(TMTpro)	1	P34932	P34932	0	3	0.7539	0	1	1	897.11	2689.32	2689.31	1.64	0.00147	HCD (High Energy Collision Dissociation)	MS2	0	17.9	-50	119	134.716	72913	2020_10_137_Wijeratne_CETSA-UPR-480TechRep_GH_F1-1.raw	F69.1	24	30	39.5	17.3	10.1	9.3	6.3	5.6	34.2	33.1	33.5	19.3	9.8	4.1	5.7	5.3		3.82	1	1.439e-05	2.945e-05
		FALSE	High	Sequest HT (A2)	Unambiguous	[K].lEDTENWLYEDGEDQPk.[Q]	N-Term(TMTpro); K17(TMTpro)	1	P34932	P34932	0	3	0.7122	0	1	1	897.107	2689.31	2689.31	-1.73	-0.00155	HCD (High Energy Collision Dissociation)	MS2	0	17.4	-50	87	135.56	73803	2020_10_137_Wijeratne_CETSA-UPR-480TechRep_AB_F1-3.raw	F67.3	31.9	27.6	24.9	20.7	7.5	8.8	6.4	5.5	28.1	34.6	29.8	21.1	12.5	7.7	5.8	5.5		2.78	1	1.806e-05	4.209e-05
		FALSE	High	Sequest HT (A2)	Unambiguous	[K].lEDTENWLYEDGEDQPk.[Q]	N-Term(TMTpro); K17(TMTpro)	1	P34932	P34932	0	3	0.7796	0	1	1	897.109	2689.31	2689.31	-0.07	-6e-05	HCD (High Energy Collision Dissociation)	MS2	21.4508	48.2		86	126.402	51425	010_2019_08_019_R_Wijeratne_021420_EF_F2.raw	F70.2	76.5	73.6	81.5	46.1	28	18.6	18.1	16.5	80	77.7	82.7	66.2	38	25.5	17	25		4.22	1	1.806e-05	3.333e-05
		FALSE	High	Sequest HT (A2)	Unambiguous	[K].lEDTENWLYEDGEDQPk.[Q]	N-Term(TMTpro); K17(TMTpro)	1	P34932	P34932	0	3	0.7837	0	1	1	897.109	2689.31	2689.31	-0.24	-0.00021	HCD (High Energy Collision Dissociation)	MS2	0	22.4		86	134.609	54814	010_2019_08_019_R_Wijeratne_021420_GH_F1.raw	F71.1	37.1	39.7	42.8	19.6	11.8	8.4	8	8.5	39.7	37.8	39.9	23.6	14	7.4	9.8	10		4.3	1	1.806e-05	3.27e-05
		FALSE	High	Sequest HT (A2)	Unambiguous	[K].lEDTENWLYEDGEDQPk.[Q]	N-Term(TMTpro); K17(TMTpro)	1	P34932	P34932	0	3	0.6505	0	1	1	897.109	2689.31	2689.31	0.13	0.00012	HCD (High Energy Collision Dissociation)	MS2	66.6035	19.9		86	132.194	53115	010_2019_08_019_R_Wijeratne_021420_AB_F1.raw	F64.1	30.7	27.8	28.5	23.2	9.2	25.9	13.4	10.1	28.7	27.5	33.6	19.2	13	10.2	11.9	6.2		2.89	1	1.806e-05	4.302e-05
		FALSE	High	Sequest HT (A2)	Unambiguous	[K].lEDTENWLYEDGEDQPk.[Q]	N-Term(TMTpro); K17(TMTpro)	1	P34932	P34932	0	3	0.6848	0	1	1	897.105	2689.3	2689.31	-4.31	-0.00386	HCD (High Energy Collision Dissociation)	MS2	0	15.9	-50	87	134.949	73372	2020_10_137_Wijeratne_CETSA-UPR-480TechRep_AB_F1-4.raw	F67.4	29.8	22.9	21.8	14.5	6.2	9.4	4.1	5.9	30.5	31.4	30.9	12.9	14.6	6.5	7.6	4.7		2.57	1	1.806e-05	3.21e-05
		FALSE	High	Sequest HT (A2)	Unambiguous	[K].lEDTENWLYEDGEDQPk.[Q]	N-Term(TMTpro); K17(TMTpro)	1	P34932	P34932	0	3	0.7018	0	1	1	897.109	2689.31	2689.31	0	0	HCD (High Energy Collision Dissociation)	MS2	55.0277	19.9	-50	87	133.328	72797	2020_10_137_Wijeratne_CETSA-UPR-480TechRep_GH_F1-5.raw	F69.6	33.6	36.1	31.5	16.8	13.9	7.7	9.8	5.4	36.4	32.8	35.5	21.9	16.6	4.3	7.1	8.9		2.75	1	1.806e-05	3.206e-05
		FALSE	High	Sequest HT (A2)	Unambiguous	[K].lEDTENWLYEDGEDQPk.[Q]	N-Term(TMTpro); K17(TMTpro)	1	P34932	P34932	0	3	0.7036	0	1	1	897.109	2689.31	2689.31	-0.33	-0.0003	HCD (High Energy Collision Dissociation)	MS2	33.5742	26.9		86	128.916	51689	010_2019_08_019_R_Wijeratne_021420_GH_F2.raw	F71.2	36	45.6	52.1	21.9	17.5	14.6	18.8	8.8	46.3	48	39.1	24.7	19	9.8	12.3	15.3		3.61	1	1.806e-05	4.017e-05
		FALSE	High	Sequest HT (A2)	Unambiguous	[K].lEDTENWLYEDGEDQPk.[Q]	N-Term(TMTpro); K17(TMTpro)	1	P34932	P34932	0	3	0.767	0	1	1	897.109	2689.31	2689.31	-0.15	-0.00014	HCD (High Energy Collision Dissociation)	MS2	0	20.7		86	128.2	51636	010_2019_08_019_R_Wijeratne_021420_AB_F2.raw	F64.2	37	31.1	31.9	15.4	14.3	14.5	8.4	8.2	39.5	30.9	35.8	18.2	16	11.3	11.9	7.3		3.82	1	1.806e-05	3.448e-05
		FALSE	High	Sequest HT (A2)	Unambiguous	[K].lEDTENWLYEDGEDQPk.[Q]	N-Term(TMTpro); K17(TMTpro)	1	P34932	P34932	0	3	0.6897	0	1	1	897.109	2689.31	2689.31	0.49	0.00044	HCD (High Energy Collision Dissociation)	MS2	0	16.9	-50	87	132.241	72184	2020_10_137_Wijeratne_CETSA-UPR-480TechRep_EF_F1-4.raw	F66.4	23.9	26.1	26.9	17.9	16.3	14.3	10.7	5.8	24.9	26.7	27.4	16.3	11.4	7.7	7.4	6.6		2.61	1	2.835e-05	4.823e-05
		FALSE	High	Sequest HT (A2)	Unambiguous	[K].lEDTENWLYEDGEDQPk.[Q]	N-Term(TMTpro); K17(TMTpro)	1	P34932	P34932	0	3	0.7089	0	1	1	897.11	2689.31	2689.31	0.87	0.00078	HCD (High Energy Collision Dissociation)	MS2	0	21.1		86	137.988	56332	010_2019_08_019_R_Wijeratne_021420_GH_F1.raw	F71.1	37	34.4	35.8	16	11.7	13.8	13.8	11.4	37.4	31.9	32.9	18.7	11.6	8.4	11	11.4		3.16	1	3.666e-05	5.356e-05
		FALSE	High	Sequest HT (A2)	Unambiguous	[K].lEDTENWLYEDGEDQPk.[Q]	N-Term(TMTpro); K17(TMTpro)	1	P34932	P34932	0	3	0.7316	0	1	1	897.107	2689.31	2689.31	-1.82	-0.00163	HCD (High Energy Collision Dissociation)	MS2	0	27.2		86	129.417	52484	010_2019_08_019_R_Wijeratne_021420_GH_F1.raw	F71.1	44.9	43.7	51.4	30.1	14	13.5	15.8	10.2	42.7	47.5	50.6	24.6	16.9	9.8	8.9	11.1		4.21	1	3.666e-05	5.253e-05
		FALSE	High	Sequest HT (A2)	Unambiguous	[K].lEDTENWLYEDGEDQPk.[Q]	N-Term(TMTpro); K17(TMTpro)	1	P34932	P34932	0	3	0.6581	0	1	1	897.108	2689.31	2689.31	-0.72	-0.00065	HCD (High Energy Collision Dissociation)	MS2	75.9703	76		86	128.148	50277	010_2019_08_019_R_Wijeratne_021420_GH_F4.raw	F71.4	90	102.5	121.8	74.4	51.9	48.3	65.1	43.6	113.1	106.8	104.5	79.4	64.9	43.8	52.1	53.7		3.13	1	3.888e-05	6.611e-05
		FALSE	High	Sequest HT (A2)	Unambiguous	[K].lEDTENWLYEDGEDQPk.[Q]	N-Term(TMTpro); K17(TMTpro)	1	P34932	P34932	0	2	0.7403	0	1	1	1345.17	2689.33	2689.31	5.02	0.00675	HCD (High Energy Collision Dissociation)	MS2	37.849	23.5		86	126.679	51013	010_2019_08_019_R_Wijeratne_021420_CD_F4.raw	F65.4	31.9	30.5	42.6	25.3	21.4	16	12.4	10.3	35.4	37	34.6	22.5	19.5	13.7	8.9	14.5		3.35	1	3.888e-05	6.336e-05
		FALSE	High	Sequest HT (A2)	Unambiguous	[K].lEDTENWLYEDGEDQPk.[Q]	N-Term(TMTpro); K17(TMTpro)	1	P34932	P34932	0	3	0.6846	0	1	1	897.109	2689.31	2689.31	0.04	4e-05	HCD (High Energy Collision Dissociation)	MS2	0	4.8	-50	87	134.785	72630	2020_10_137_Wijeratne_CETSA-UPR-480TechRep_CD_F1-1.raw	F68.1	7.2	8.6	10.8	5.6	2.6		2.2		6.5	8.7	10.2	11.7		2.4				2.41	1	3.888e-05	5.792e-05
		FALSE	High	Sequest HT (A2)	Unambiguous	[K].lEDTENWLYEDGEDQPk.[Q]	N-Term(TMTpro); K17(TMTpro)	1	P34932	P34932	0	3	0.5961	0	1	1	897.107	2689.31	2689.31	-1.83	-0.00164	HCD (High Energy Collision Dissociation)	MS2	0	8.9	-50	87	134.283	72668	2020_10_137_Wijeratne_CETSA-UPR-480TechRep_EF_F1-1.raw	F66.1	11.2	14.8	19.4	11.6	7.5	3.1	3.8	3.6	11.9	15.8	13.6	10.4	3.9	4.2	4.1	3.5		2.55	1	3.888e-05	6.509e-05
		FALSE	High	Sequest HT (A2)	Unambiguous	[K].lEDTENWLYEDGEDQPk.[Q]	N-Term(TMTpro); K17(TMTpro)	1	P34932	P34932	0	3	0.7879	0	1	1	897.11	2689.31	2689.31	0.79	0.0007	HCD (High Energy Collision Dissociation)	MS2	56.4295	15.4		86	128.62	52388	010_2019_08_019_R_Wijeratne_021420_CD_F1.raw	F65.1	24.6	22.4	25.4	19.8	13.3	10.3	9.8	5.5	23.6	25.4	25.5	13.6	8.7	9.2	3.4	5.9		3.63	1	4.171e-05	7.202e-05
		FALSE	High	Sequest HT (A2)	Unambiguous	[K].lEDTENWLYEDGEDQPk.[Q]	N-Term(TMTpro); K17(TMTpro)	1	P34932	P34932	0	3	0.7406	0	1	1	897.109	2689.31	2689.31	0.41	0.00036	HCD (High Energy Collision Dissociation)	MS2	66.237	82.4		86	125.893	51278	010_2019_08_019_R_Wijeratne_021420_CD_F3.raw	F65.3	104.7	102.6	140.2	93	75.6	53.6	52.4	53.2	113.5	118.6	115.1	83.6	63.9	46.7	43.6	58.3		3.47	1	4.171e-05	7.179e-05
		FALSE	High	Sequest HT (A2)	Unambiguous	[K].lEDTENWLYEDGEDQPk.[Q]	N-Term(TMTpro); K17(TMTpro)	1	P34932	P34932	0	3	0.7312	0	1	1	897.112	2689.32	2689.31	3.25	0.00292	HCD (High Energy Collision Dissociation)	MS2	43.2171	26.7		86	127.916	52094	010_2019_08_019_R_Wijeratne_021420_EF_F1.raw	F70.1	38.9	47	42	23.3	17.1	11.7	10.2	11.8	46.6	40.6	43.7	38.8	16.5	15.9	11.5	11.3		4.13	1	4.171e-05	6.761e-05
		FALSE	High	Sequest HT (A2)	Unambiguous	[K].lEDTENWLYEDGEDQPk.[Q]	N-Term(TMTpro); K17(TMTpro)	1	P34932	P34932	0	3	0.7607	0	1	1	897.108	2689.31	2689.31	-0.97	-0.00087	HCD (High Energy Collision Dissociation)	MS2	19.0579	39		86	132.001	53062	010_2019_08_019_R_Wijeratne_021420_GH_F2.raw	F71.2	55.4	61.7	67.3	39.1	19.5	21.2	24.1	15.7	62.4	64.1	67	42	29.1	17.1	18.8	20.2		4.22	1	4.171e-05	6.804e-05
		FALSE	High	Sequest HT (A2)	Unambiguous	[K].lEDTENWLYEDGEDQPk.[Q]	N-Term(TMTpro); K17(TMTpro)	1	P34932	P34932	0	4	0.757	0	1	1	673.083	2689.31	2689.31	-0.73	-0.00049	HCD (High Energy Collision Dissociation)	MS2	7.68063	50.8		86	129.638	52837	010_2019_08_019_R_Wijeratne_021420_CD_F1.raw	F65.1	82.8	89.7	103.2	65.9	41.5	22.4	17	14.6	88.1	85.5	78.8	56.8	25.1	15.7	12	14.4		3.95	1	4.276e-05	8.718e-05
		FALSE	High	Sequest HT (A2)	Unambiguous	[K].lEDTENWLYEDGEDQPk.[Q]	N-Term(TMTpro); K17(TMTpro)	1	P34932	P34932	0	3	0.6437	0	1	1	897.109	2689.31	2689.31	-0.09	-8e-05	HCD (High Energy Collision Dissociation)	MS2	0	17.9		86	131.698	53767	010_2019_08_019_R_Wijeratne_021420_CD_F1.raw	F65.1	29.3	25.4	33.9	20.9	15.4	6.9	7.3	8.6	30.5	26.9	30.4	15.8	11.3	8.7	7.3	7.1		3.48	1	4.276e-05	8.475e-05
		FALSE	High	Sequest HT (A2)	Unambiguous	[K].lEDTENWLYEDGEDQPk.[Q]	N-Term(TMTpro); K17(TMTpro)	1	P34932	P34932	0	3	0.7024	0	1	1	897.109	2689.31	2689.31	-0.1	-9e-05	HCD (High Energy Collision Dissociation)	MS2	0	15.4	-50	87	133.61	73075	2020_10_137_Wijeratne_CETSA-UPR-480TechRep_GH_F1-3.raw	F69.3	23.1	27.3	24.4	16.3	10	6.5	7.5	4.6	30.2	30.2	25.6	20.1	7.1	5	4.6	4.5		3.73	1	5.169e-05	0.0001012
		FALSE	High	Sequest HT (A2)	Unambiguous	[K].lEDTENWLYEDGEDQPk.[Q]	N-Term(TMTpro); K17(TMTpro)	1	P34932	P34932	0	3	0.7157	0	1	1	897.11	2689.32	2689.31	1	0.00089	HCD (High Energy Collision Dissociation)	MS2	53.8413	64.8		7.674	129.472	51921	010_2019_08_019_R_Wijeratne_021420_AB_F3.raw	F64.3	89.4	72.2	77.6	62.3	38.1	59.6	35.5	44	98.3	96.1	92.4	77.5	62.9	54	38.1	38.5		3.94	1	5.169e-05	9.536e-05
		FALSE	High	Sequest HT (A2)	Unambiguous	[K].lEDTENWLYEDGEDQPk.[Q]	N-Term(TMTpro); K17(TMTpro)	1	P34932	P34932	0	3	0.7011	0	1	1	897.107	2689.31	2689.31	-2.18	-0.00195	HCD (High Energy Collision Dissociation)	MS2	0	61.7		86	128.537	52400	010_2019_08_019_R_Wijeratne_021420_EF_F2.raw	F70.2	85.2	84	102	55.5	42.6	29.5	33.2	26.7	102.7	98	103.7	88.5	46.3	32.3	26.5	30.3		4.55	1	5.169e-05	9.779e-05
		FALSE	High	Sequest HT (A2)	Unambiguous	[K].lEDTENWLYEDGEDQPk.[Q]	N-Term(TMTpro); K17(TMTpro)	1	P34932	P34932	0	3	0.7675	0	1	1	897.101	2689.29	2689.31	-9.33	-0.00836	HCD (High Energy Collision Dissociation)	MS2	0	30.1		86	131.062	53497	010_2019_08_019_R_Wijeratne_021420_EF_F1.raw	F70.1	47.4	47.3	58.6	27.4	21.9	13.4	10.7	8	50.2	51.2	51.2	41.7	21.6	15.8	5	10		4.86	1	5.169e-05	9.705e-05
		FALSE	High	Sequest HT (A2)	Unambiguous	[K].lEDTENWLYEDGEDQPk.[Q]	N-Term(TMTpro); K17(TMTpro)	1	P34932	P34932	0	3	0.7865	0	1	1	897.112	2689.32	2689.31	3.59	0.00322	HCD (High Energy Collision Dissociation)	MS2	0	21.9		86	129.038	51696	010_2019_08_019_R_Wijeratne_021420_AB_F1.raw	F64.1	36.5	31	28.7	23	7.5	12.3	9.4	9.7	35.3	38.9	39.4	27.7	19.3	13.4	11.5	7.1		3.7	1	5.434e-05	0.0001044
		FALSE	High	Sequest HT (A2)	Unambiguous	[K].lEDTENWLYEDGEDQPk.[Q]	N-Term(TMTpro); K17(TMTpro)	1	P34932	P34932	0	4	0.6923	0	1	1	673.083	2689.31	2689.31	-0.98	-0.00066	HCD (High Energy Collision Dissociation)	MS2	62.9632	41.7		86	129.64	52007	010_2019_08_019_R_Wijeratne_021420_GH_F2.raw	F71.2	60	70.3	71	48.6	22.3	20.4	27.9	15.8	81	70.1	67.2	42.3	29.1	13.3	14	13.8		4.03	1	5.434e-05	0.0001084
		FALSE	High	Sequest HT (A2)	Unambiguous	[K].lEDTENWLYEDGEDQPk.[Q]	N-Term(TMTpro); K17(TMTpro)	1	P34932	P34932	0	4	0.7672	0	1	1	673.083	2689.31	2689.31	-1.58	-0.00106	HCD (High Energy Collision Dissociation)	MS2	0	50.6		49.769	130.43	52933	010_2019_08_019_R_Wijeratne_021420_GH_F1.raw	F71.1	73.8	86.3	96.7	61.9	26.6	14.2	17.2	8.5	102.9	90.9	104.1	64.8	28.5	11.3	9.1	13.1		4.81	1	6.075e-05	0.0001155
		FALSE	High	Sequest HT (A2)	Unambiguous	[K].lEDTENWLYEDGEDQPk.[Q]	N-Term(TMTpro); K17(TMTpro)	1	P34932	P34932	0	2	0.7518	0	1	1	1345.16	2689.31	2689.31	0.59	0.00079	HCD (High Energy Collision Dissociation)	MS2	0	32.5		86	127.954	52134	010_2019_08_019_R_Wijeratne_021420_EF_F2.raw	F70.2	47.8	49.7	56	26.7	22.2	15	8.3	8	58.4	53.6	62.6	52.2	22.1	18	9	11		4.11	1	6.322e-05	0.0001207
		FALSE	High	Sequest HT (A2)	Unambiguous	[K].lEDTENWLYEDGEDQPk.[Q]	N-Term(TMTpro); K17(TMTpro)	1	P34932	P34932	0	3	0.7634	0	1	1	897.109	2689.31	2689.31	0.38	0.00034	HCD (High Energy Collision Dissociation)	MS2	52.8467	17.1		86	133.27	54496	010_2019_08_019_R_Wijeratne_021420_EF_F1.raw	F70.1	20.7	23.4	28.2	14	10.4	5.1	7.5	8.1	30.3	26	32.6	28.1	12.2	11.3	6.7	9.1		3.55	1	6.383e-05	0.0001343
		FALSE	High	Sequest HT (A2)	Unambiguous	[K].lEDTENWLYEDGEDQPk.[Q]	N-Term(TMTpro); K17(TMTpro)	1	P34932	P34932	0	3	0.7407	0	1	1	897.109	2689.31	2689.31	0.1	9e-05	HCD (High Energy Collision Dissociation)	MS2	0	32.1		86	129.56	52870	010_2019_08_019_R_Wijeratne_021420_EF_F2.raw	F70.2	44	40.9	53.8	28.7	23.7	14.2	15.9	8.9	55.9	49	62.1	44.8	24.1	17.1	14.9	15.7		4.05	1	6.383e-05	0.0001341
		FALSE	High	Sequest HT (A2)	Unambiguous	[K].lEDTENWLYEDGEDQPk.[Q]	N-Term(TMTpro); K17(TMTpro)	1	P34932	P34932	0	3	0.698	0	1	1	897.104	2689.3	2689.31	-5.34	-0.00479	HCD (High Energy Collision Dissociation)	MS2	0	9.4	-50	87	136.473	73752	2020_10_137_Wijeratne_CETSA-UPR-480TechRep_AB_F1-2.raw	F67.2	15.5	16.4	17.3	12.1	4.9		3.4	5.6	16.2	11.4	14.1	10.8	7.1	8.1	4.3	2.6		2.45	1	6.383e-05	0.0001222
		FALSE	High	Sequest HT (A2)	Unambiguous	[K].lEDTENWLYEDGEDQPk.[Q]	N-Term(TMTpro); K17(TMTpro)	1	P34932	P34932	0	3	0.7196	0	1	1	897.11	2689.32	2689.31	1.57	0.00141	HCD (High Energy Collision Dissociation)	MS2	0	6.5	-50	87	133.74	72850	2020_10_137_Wijeratne_CETSA-UPR-480TechRep_EF_F1-2.raw	F66.2	14.3	7	13.2	2	6	4		4.8	13.1	11.4	13.1	6.1	4.2		2.3	2		2.96	1	6.383e-05	0.0001314
		FALSE	High	Sequest HT (A2)	Unambiguous	[K].lEDTENWLYEDGEDQPk.[Q]	N-Term(TMTpro); K17(TMTpro)	1	P34932	P34932	0	3	0.6938	0	1	1	897.111	2689.32	2689.31	1.76	0.00158	HCD (High Energy Collision Dissociation)	MS2	13.3297	29.6		86	135.619	54699	010_2019_08_019_R_Wijeratne_021420_GH_F2.raw	F71.2	44.5	50.9	57.2	29	19.1	12.7	18.9	12.7	45.2	50.5	50.6	25.5	16.1	11.7	15	14.2		2.58	1	6.383e-05	0.0001462
		FALSE	High	Sequest HT (A2)	Unambiguous	[K].lEDTENWLYEDGEDQPk.[Q]	N-Term(TMTpro); K17(TMTpro)	1	P34932	P34932	0	2	0.7687	0	1	1	1345.17	2689.33	2689.31	4.99	0.00671	HCD (High Energy Collision Dissociation)	MS2	0	22.5		86	126.941	50880	010_2019_08_019_R_Wijeratne_021420_AB_F4.raw	F64.4	37.8	28.1	37.4	20.6	9.9	13.4	12	9.3	42.4	35	33	28.2	18.2	13.7	11.4	9.1		2.94	1	6.654e-05	0.0001948
		FALSE	High	Sequest HT (A2)	Unambiguous	[K].lEDTENWLYEDGEDQPk.[Q]	N-Term(TMTpro); K17(TMTpro)	1	P34932	P34932	0	3	0.6886	0	1	1	897.109	2689.31	2689.31	0.19	0.00017	HCD (High Energy Collision Dissociation)	MS2	69.6463	22.6	-50	87	132.439	72347	2020_10_137_Wijeratne_CETSA-UPR-480TechRep_EF_F1-5.raw	F66.5	30	28.5	37	23.7	17.5	23.4	13.8	11.5	37.2	37.3	36.9	26.1	15.3	9.4	4.9	8.7		2.73	1	6.654e-05	0.000194
		FALSE	High	Sequest HT (A2)	Unambiguous	[K].lEDTENWLYEDGEDQPk.[Q]	N-Term(TMTpro); K17(TMTpro)	1	P34932	P34932	0	3	0.6213	0	1	1	897.109	2689.31	2689.31	0.45	0.0004	HCD (High Energy Collision Dissociation)	MS2	84.0408	47.1		86	128.625	50480	010_2019_08_019_R_Wijeratne_021420_GH_F4.raw	F71.4	56.5	69.3	75.1	47.6	27.7	27.6	34.4	27.3	73	72.6	72.2	47.8	35.6	21.2	29.1	37.4		3.38	1	6.654e-05	0.0001808
		FALSE	High	Sequest HT (A2)	Unambiguous	[K].lEDTENWLYEDGEDQPk.[Q]	N-Term(TMTpro); K17(TMTpro)	1	P34932	P34932	0	3	0.5774	0	1	1	897.108	2689.31	2689.31	-1.05	-0.00094	HCD (High Energy Collision Dissociation)	MS2	57.8593	257		65.935	124.835	51006	010_2019_08_019_R_Wijeratne_021420_EF_F3.raw	F70.3	314.6	323.9	328.6	222.1	227.2	158.5	171.5	169.7	335.5	331.2	374.5	369	226.7	188.5	148	221.9		3.81	1	6.825e-05	0.000202
		FALSE	High	Sequest HT (A2)	Unambiguous	[K].lEDTENWLYEDGEDQPk.[Q]	N-Term(TMTpro); K17(TMTpro)	1	P34932	P34932	0	4	0.6595	0	1	1	673.084	2689.31	2689.31	0.71	0.00048	HCD (High Energy Collision Dissociation)	MS2	0	20.7	-50	87	134.149	73097	2020_10_137_Wijeratne_CETSA-UPR-480TechRep_CD_F1-3.raw	F68.3	32.1	35.3	40.4	18.1	14.6	8.1	5.1	7	33.1	40.3	36.9	28.8	12.1	8.9	4.5	6.6		3.26	1	7.204e-05	0.0002215
		FALSE	High	Sequest HT (A2)	Unambiguous	[K].lEDTENWLYEDGEDQPk.[Q]	N-Term(TMTpro); K17(TMTpro)	1	P34932	P34932	0	3	0.7038	0	1	1	897.108	2689.31	2689.31	-1.22	-0.00109	HCD (High Energy Collision Dissociation)	MS2	0	17.5	-50	87	133.526	72768	2020_10_137_Wijeratne_CETSA-UPR-480TechRep_CD_F1-4.raw	F68.4	24.7	27.5	27.5	15.7	14.8	6.4	8.1	7.1	32.6	34	31.6	21.1	10.1	8.6	4.2	5.8		2.87	1	7.204e-05	0.0002216
		FALSE	High	Sequest HT (A2)	Unambiguous	[K].lEDTENWLYEDGEDQPk.[Q]	N-Term(TMTpro); K17(TMTpro)	1	P34932	P34932	0	3	0.6723	0	1	1	897.111	2689.32	2689.31	1.79	0.0016	HCD (High Energy Collision Dissociation)	MS2	52.9378	8.7	-50	87	131.782	71928	2020_10_137_Wijeratne_CETSA-UPR-480TechRep_EF_F1-4.raw	F66.4	15.3	12.7	21.3	10.1	8.8	4.9	3.6	4.4	12.3	16	12.5	8.6	4.7	2.2		2.1		2.38	1	7.204e-05	0.0002386
		FALSE	High	Sequest HT (A2)	Unambiguous	[K].lEDTENWLYEDGEDQPk.[Q]	N-Term(TMTpro); K17(TMTpro)	1	P34932	P34932	0	3	0.6699	0	1	1	897.112	2689.32	2689.31	2.83	0.00253	HCD (High Energy Collision Dissociation)	MS2	0	11.1	-50	87	133.51	72829	2020_10_137_Wijeratne_CETSA-UPR-480TechRep_GH_F1-4b.raw	F69.5	15.3	18.3	22	10.3	6.1	4.4	4.7	4.8	20.8	23.3	17.4	12.7	8.4	4.5		4.8		2.09	1	8.052e-05	0.000312
		FALSE	High	Sequest HT (A2)	Unambiguous	[K].lEDTENWLYEDGEDQPk.[Q]	N-Term(TMTpro); K17(TMTpro)	1	P34932	P34932	0	3	0.636	0	1	1	897.107	2689.31	2689.31	-2.5	-0.00224	HCD (High Energy Collision Dissociation)	MS2	0	23.6		86	133.251	53600	010_2019_08_019_R_Wijeratne_021420_AB_F1.raw	F64.1	33.7	26.6	32.5	24.1	12.5	19.1	16.6	13.6	33.5	37.4	32	25.8	20.6	17.8	19	13.1		2.72	1	8.052e-05	0.0003222
		FALSE	High	Sequest HT (A2)	Unambiguous	[K].lEDTENWLYEDGEDQPk.[Q]	N-Term(TMTpro); K17(TMTpro)	1	P34932	P34932	0	3	0.6066	0	1	1	897.108	2689.31	2689.31	-0.82	-0.00074	HCD (High Energy Collision Dissociation)	MS2	72.9346	195.4		86	126.396	50188	010_2019_08_019_R_Wijeratne_021420_AB_F5.raw	F64.5	289.7	241	262.3	185	117.9	138.7	94.1	110.1	311.3	296.2	297.2	218	194.1	148.8	112.4	109.7		3.33	1	8.052e-05	0.0003271
		FALSE	High	Sequest HT (A2)	Unambiguous	[K].lEDTENWLYEDGEDQPk.[Q]	N-Term(TMTpro); K17(TMTpro)	1	P34932	P34932	0	3	0.6018	0	1	1	897.108	2689.31	2689.31	-1.26	-0.00113	HCD (High Energy Collision Dissociation)	MS2	40.7471	19.3		86	134.333	54972	010_2019_08_019_R_Wijeratne_021420_EF_F1.raw	F70.1	23.2	30.1	28.1	16.1	14.4	6.9	11.4	9	26.8	35.2	30.4	26.2	16.5	10.9	11.1	12.4		2.21	1	8.285e-05	0.000339
		FALSE	High	Sequest HT (A2)	Unambiguous	[K].lEDTENWLYEDGEDQPk.[Q]	N-Term(TMTpro); K17(TMTpro)	1	P34932	P34932	0	3	0.5475	0	1	1	897.111	2689.32	2689.31	1.75	0.00157	HCD (High Energy Collision Dissociation)	MS2	61.0683	72.5		86	130.498	52251	010_2019_08_019_R_Wijeratne_021420_GH_F3.raw	F71.3	92	104.5	109.5	62.6	45.7	48.3	57.1	48.5	100.3	110.7	107.1	66.5	62.9	38.6	49.5	56.8		2.63	1	9.409e-05	0.0004318
		FALSE	High	Sequest HT (A2)	Unambiguous	[K].lEDTENWLYEDGEDQPk.[Q]	N-Term(TMTpro); K17(TMTpro)	1	P34932	P34932	0	4	0.658	0	1	1	673.083	2689.31	2689.31	-1.44	-0.00097	HCD (High Energy Collision Dissociation)	MS2	0	43.9		60.97	129.974	52157	010_2019_08_019_R_Wijeratne_021420_GH_F2.raw	F71.2	52.7	67.2	82.2	48	30.8	22.4	27.1	21.7	70.2	76.2	67.5	44.8	30.1	19.1	23.6	18.5		4.59	1	9.608e-05	0.0004546
		FALSE	High	Sequest HT (A2)	Unambiguous	[K].lEDTENWLYEDGEDQPk.[Q]	N-Term(TMTpro); K17(TMTpro)	1	P34932	P34932	0	3	0.7331	0	1	1	897.111	2689.32	2689.31	2.39	0.00214	HCD (High Energy Collision Dissociation)	MS2	0	6.6	-50	87	134.792	73434	2020_10_137_Wijeratne_CETSA-UPR-480TechRep_EF_F1-2.raw	F66.2	8.1	6.2	16.5	8.4	5.2	6.5	2	3.7	7.2	11.6	10.7	6.6	3.5	3.5	2.9	2.6		2.36	1	0.0001036	0.0005259
		FALSE	High	Sequest HT (A2)	Unambiguous	[K].lEDTENWLYEDGEDQPk.[Q]	N-Term(TMTpro); K17(TMTpro)	1	P34932	P34932	0	3	0.7171	0	1	1	897.108	2689.31	2689.31	-1.63	-0.00146	HCD (High Energy Collision Dissociation)	MS2	0	7.3	-50	87	136.502	73107	2020_10_137_Wijeratne_CETSA-UPR-480TechRep_AB_F1-1.raw	F67.1	14.3	10.2	10.6	7.8	2.2	5.4	2.7	4.4	14.5	10.1	11.2	8.5	5.8	5	4.2			2.51	1	0.0001141	0.0006321
		FALSE	High	Sequest HT (A2)	Unambiguous	[K].lEDTENWLYEDGEDQPk.[Q]	N-Term(TMTpro); K17(TMTpro)	1	P34932	P34932	0	4	0.6865	0	1	1	673.084	2689.31	2689.31	0.48	0.00032	HCD (High Energy Collision Dissociation)	MS2	14.5369	28.5	-50	87	132.855	72554	2020_10_137_Wijeratne_CETSA-UPR-480TechRep_EF_F1-3.raw	F66.3	48.6	55.1	47.8	31.8	20.4	13	9	10.2	49.7	52.3	50.4	27.9	17.1	8.7	5.7	7.7		3.03	1	0.0001375	0.0008412
		FALSE	High	Sequest HT (A2)	Unambiguous	[K].lEDTENWLYEDGEDQPk.[Q]	N-Term(TMTpro); K17(TMTpro)	1	P34932	P34932	0	3	0.6822	0	1	1	897.108	2689.31	2689.31	-0.94	-0.00084	HCD (High Energy Collision Dissociation)	MS2	0	30.3		86	131.333	53031	010_2019_08_019_R_Wijeratne_021420_AB_F2.raw	F64.2	40.3	36	33.6	29.6	20.2	27.8	15.4	20.8	46	42.3	44.7	38.3	30.2	24.6	19.5	15.6		2.58	1	0.0001433	0.0008833
		FALSE	High	Sequest HT (A2)	Unambiguous	[K].lEDTENWLYEDGEDQPk.[Q]	N-Term(TMTpro); K17(TMTpro)	1	P34932	P34932	0	3	0.7431	0	1	1	897.109	2689.31	2689.31	0.51	0.00046	HCD (High Energy Collision Dissociation)	MS2	0	5.3	-50	87	133.651	72322	2020_10_137_Wijeratne_CETSA-UPR-480TechRep_GH_F1-1.raw	F69.1	10.1	8.7	11.1	5.4	3	4.9	2.1		9.3	13.2	8.7	5.4	2.2					2.53	1	0.0001536	0.0009301
		FALSE	High	Sequest HT (A2)	Unambiguous	[K].lEDTENWLYEDGEDQPk.[Q]	N-Term(TMTpro); K17(TMTpro)	1	P34932	P34932	0	4	0.6137	0	1	1	673.086	2689.32	2689.31	3.01	0.00202	HCD (High Energy Collision Dissociation)	MS2	0	19.2	-50	87	133.536	72718	2020_10_137_Wijeratne_CETSA-UPR-480TechRep_GH_F1-2.raw	F69.2	37	40.1	37.8	19.2	11.9	9.1	7.5	4.7	28.3	37.6	29.7	19.3	11.9	5.4	3.9	4.4		2.77	1	0.0001871	0.001299
		FALSE	High	Sequest HT (A2)	Unambiguous	[K].lEDTENWLYEDGEDQPk.[Q]	N-Term(TMTpro); K17(TMTpro)	1	P34932	P34932	0	3	0.6823	0	1	1	897.11	2689.31	2689.31	0.66	0.00059	HCD (High Energy Collision Dissociation)	MS2	0	4	-50	87	135.468	73563	2020_10_137_Wijeratne_CETSA-UPR-480TechRep_CD_F1-2.raw	F68.2	7.5	8.2	7.1	4.1	3.6		2.3		9.2	8	11.3		2.6					1.92	1	0.0002208	0.001519
		FALSE	High	Sequest HT (A2)	Unambiguous	[K].lEDTENWLYEDGEDQPk.[Q]	N-Term(TMTpro); K17(TMTpro)	1	P34932	P34932	0	3	0.4351	0	1	1	897.11	2689.32	2689.31	0.96	0.00086	HCD (High Energy Collision Dissociation)	MS2	49.5105	77.5		86	126.613	51827	010_2019_08_019_R_Wijeratne_021420_EF_F3.raw	F70.3	111.7	115.2	119.1	71.6	54.9	48.4	38.8	34.8	118.6	117.2	124.1	98.2	59.5	48.5	38.5	41.2		2.39	1	0.0002242	0.001578
		FALSE	High	Sequest HT (A2)	Unambiguous	[K].lEDTENWLYEDGEDQPk.[Q]	N-Term(TMTpro); K17(TMTpro)	1	P34932	P34932	0	4	0.5584	0	1	1	673.082	2689.31	2689.31	-1.68	-0.00113	HCD (High Energy Collision Dissociation)	MS2	24.2635	27.1		86	131.444	53380	010_2019_08_019_R_Wijeratne_021420_GH_F1.raw	F71.1	33.6	48.1	49.7	26.5	14.6	11.3	13.9	9.6	49.4	52.8	49.6	32.9	16.2	9.9	9.2	6		3.17	1	0.0002256	0.001615
		FALSE	High	Sequest HT (A2)	Unambiguous	[K].lEDTENWLYEDGEDQPk.[Q]	N-Term(TMTpro); K17(TMTpro)	1	P34932	P34932	0	3	0.5361	0	1	1	897.108	2689.31	2689.31	-0.84	-0.00075	HCD (High Energy Collision Dissociation)	MS2	51.9005	118.2		51.127	130.501	52370	010_2019_08_019_R_Wijeratne_021420_AB_F3.raw	F64.3	165	141.3	154.2	117.4	75.2	90.4	61.8	67.3	182.9	164.1	176.5	139.4	111.3	94.5	77.2	72.4		2.91	1	0.0002679	0.001902
		FALSE	High	Sequest HT (A2)	Unambiguous	[K].lEDTENWLYEDGEDQPk.[Q]	N-Term(TMTpro); K17(TMTpro)	1	P34932	P34932	0	3	0.5086	0	1	1	897.108	2689.31	2689.31	-0.76	-0.00068	HCD (High Energy Collision Dissociation)	MS2	35.2694	18.9		86	134.233	54086	010_2019_08_019_R_Wijeratne_021420_GH_F2.raw	F71.2	23.7	29.7	30.1	19.1	10.6	14.2	17.6	10.3	29.6	29.1	27.4	17.3	12.8	6.9	15.1	9.6		1.75	1	0.0003761	0.002936
		FALSE	High	Sequest HT (A2)	Unambiguous	[K].lEDTENWLYEDGEDQPk.[Q]	N-Term(TMTpro); K17(TMTpro)	1	P34932	P34932	0	3	0.5944	0	1	1	897.1	2689.29	2689.31	-9.56	-0.00857	HCD (High Energy Collision Dissociation)	MS2	0	33.1		86	130.305	53314	010_2019_08_019_R_Wijeratne_021420_CD_F2.raw	F65.2	43.1	46.5	56.5	34	33.6	20.5	22.4	17.6	51.2	52.5	49.8	31.9	22.9	17.1	12.9	17.5		2.49	1	0.000825	0.005988
		FALSE	High	Sequest HT (A2)	Unambiguous	[K].lEDTENWLYEDGEDQPk.[Q]	N-Term(TMTpro); K17(TMTpro)	1	P34932	P34932	0	4	0.5236	0	1	1	673.082	2689.31	2689.31	-2.03	-0.00137	HCD (High Energy Collision Dissociation)	MS2	17.5548	24.9	-50	87	134.218	73414	2020_10_137_Wijeratne_CETSA-UPR-480TechRep_GH_F1-3.raw	F69.3	37.5	47.1	45.8	20.7	16.8	13.7	13.1	12.1	42.1	45	38.7	25.6	15.3	7.7	11.7	5.8		2.75	1	0.001106	0.00768
		FALSE	High	Sequest HT (A2)	Unambiguous	[K].lEDTENWLYEDGEDQPk.[Q]	N-Term(TMTpro); K17(TMTpro)	1	P34932	P34932	0	3	0.5491	0	1	1	897.11	2689.32	2689.31	1.11	0.001	HCD (High Energy Collision Dissociation)	MS2	54.0874	25.8		86	133.271	54641	010_2019_08_019_R_Wijeratne_021420_CD_F2.raw	F65.2	32.7	35.6	37.1	29.9	23	21.3	15.9	12	42.5	37.8	38.9	29.9	14.7	16.4	11.6	13.1		1.73	1	0.001383	0.00961
		FALSE	High	Sequest HT (A2)	Unambiguous	[K].lEDTENWLYEDGEDQPk.[Q]	N-Term(TMTpro); K17(TMTpro)	1	P34932	P34932	0	2	0.6443	0	1	1	1345.16	2689.32	2689.31	1.43	0.00192	HCD (High Energy Collision Dissociation)	MS2	0	9.5		86	129.256	51686	010_2019_08_019_R_Wijeratne_021420_GH_F3.raw	F71.3	15.1	14.1	14.8	9.5	7.7	6.3	6.4	4.9	13.6	15.9	16.4	9.3	6.8	4	3.4	4.3		1.94	1	0.001518	0.01081
		FALSE	High	Sequest HT (A2)	Unambiguous	[K].lEDTENWLYEDGEDQPk.[Q]	N-Term(TMTpro); K17(TMTpro)	1	P34932	P34932	0	3	0.5533	0	1	1	897.106	2689.3	2689.31	-3.63	-0.00325	HCD (High Energy Collision Dissociation)	MS2	9.00961	24.3		86	133.066	53553	010_2019_08_019_R_Wijeratne_021420_GH_F2.raw	F71.2	32.2	36.3	41.1	23.4	15.9	14.8	17.6	14.3	45	41.2	41.6	20.4	17	8	10.7	9		2.44	1	0.001596	0.01145
		FALSE	High	Sequest HT (A2)	Unambiguous	[K].lEDTENWLYEDGEDQPk.[Q]	N-Term(TMTpro); K17(TMTpro)	1	P34932	P34932	0	5	0.2692	0	1	1	538.668	2689.31	2689.31	-1.43	-0.00077	HCD (High Energy Collision Dissociation)	MS2	39.9075	8.4	-50	87	135.134	73378	2020_10_137_Wijeratne_CETSA-UPR-480TechRep_CD_F1-2.raw	F68.2	15	16.4	14.5	8.5	5.6	3			16.7	13.2	15.7	11.5	7.3	4.8		2.4		1.3	1	0.003394	0.03154
		FALSE	High	Sequest HT (A2)	Unambiguous	[K].lEDTENWLYEDGEDQPk.[Q]	N-Term(TMTpro); K17(TMTpro)	1	P34932	P34932	0	3	0.6772	0	1	1	897.108	2689.31	2689.31	-1.52	-0.00136	HCD (High Energy Collision Dissociation)	MS2	45.391	10.4		86	134.118	54876	010_2019_08_019_R_Wijeratne_021420_CD_F1.raw	F65.1	15.6	14.7	18.4	8.9	10	9.2	7	5.9	12	19.9	11.9	8.1	7	6.1	5.4	5.9		1.89	1	0.004351	0.04385
		FALSE	High	Sequest HT (A2)	Unambiguous	[K].lEDTENWLYEDGEDQPk.[Q]	N-Term(TMTpro); K17(TMTpro)	1	P34932	P34932	0	3	0.3636	0	1	1	897.107	2689.31	2689.31	-1.69	-0.00151	HCD (High Energy Collision Dissociation)	MS2	41.5866	3	-50	87	134.405	72973	2020_10_137_Wijeratne_CETSA-UPR-480TechRep_CD_F1-2.raw	F68.2	4.3	4.9	5.7	4.2	3.1	2.4			4.9	3.8	4.8	7.3	1.9					0.88	1	0.005735	0.06162
		FALSE	High	Sequest HT (A2)	Unambiguous	[K].lEDTENWLYEDGEDQPk.[Q]	N-Term(TMTpro); K17(TMTpro)	1	P34932	P34932	0	3	0.4833	0	1	1	897.11	2689.32	2689.31	1.08	0.00097	HCD (High Energy Collision Dissociation)	MS2	0	4.5	-50	87	137.753	73804	2020_10_137_Wijeratne_CETSA-UPR-480TechRep_AB_F1-1.raw	F67.1	3.6	5.8	7.6	3.9		3.2	2.1	2.6	6.5	5.8	9.9	6.7	5.6	3.2	3.1	2.9		1.2	1	0.006961	0.07866
		FALSE	High	Sequest HT (A2)	Unambiguous	[K].lEDTENWLYEDGEDQPk.[Q]	N-Term(TMTpro); K17(TMTpro)	1	P34932	P34932	0	3	0.3724	0	1	1	897.114	2689.33	2689.31	5.65	0.00507	HCD (High Energy Collision Dissociation)	MS2	0	20.3		86	138.057	55804	010_2019_08_019_R_Wijeratne_021420_GH_F2.raw	F71.2	31.5	27.7	38.4	23	12.8	11.7	11.6	7.4	34.9	30.3	31.9	20.8	15.8	9.4	8.8	9		1.45	1	0.007774	0.08916
	FALSE	High	[K].SNLAYDIVQLPTGLTGIK.[V]	1xTMTpro [K18]; 1xTMTpro [N-Term]	7.14246e-06	4.52754e-05	1	1	14	P34932	P34932 [85-102]		0	2511.47	311.8	324.5	347.7	370.4	286.7	293.8	127	154.1	64.7	101.8	51.7	65.9	30	46.1	33.7	27.2	90.9	105.7	329.1	377.3	135.9	167.1	98.3	96.6	330.1	358	145.6	154.1	95	103.7	357.4	360	161.1	157.1	51.7	61	168.3	191.8	76.9	78.7	31.2	24.6	118.8	89.6	43.2	42.5	14	11.9	51.3	43.4	28	15.4	10.8	4.3	39.8	22.9	22.1	15.8	7	8	31.5	25.3	14.4	10.5																	99.71	100.63	6.05	0.56	15.46	21.83	94.71	95.95	2.66	2.03	20.75	24.98	94.59	100.6	10.93	15.71	28.01	26.18	80.76	101.06	4.16	33.36	15.27	28	89.96	99.26	23.76	20.92	9.62	11.62	96.49	97.58	19.66	4.89	9.83	25.75	91.8	87.42	7.8	17.49	42.67	20.33	97.68	71.47	41.85	14.17	17.01	35.36		Not Found	High	Not Found	High	Not Found	High	Not Found	High	Not Found	High	Not Found	High	Not Found	High	Not Found	High	Not Found	High	Not Found	High	Not Found	High	Not Found	High	Not Found	High	Not Found	High	Not Found	High	Not Found	High	High	High	High	High	High	High	High	High	High	High	High	High	High	High	High	High	High	High	High	High	High	High	High	High	High	High	High	High	High	High	High	High	High	High	High	High	High	High	High	High	High	High	High	High	High	High	High	High	High	High	High	High	High	High	High	High	High	High	High	High	High	High	High	High	High	High	High	High	High	High	High	High	High	High	High	High	High	High	High	High	High	High	High	High	High	High	High	High	High	High	High	High	High	High	High	High	High	7.825e-06	1.649e-06	3.66
		Checked	Confidence	Identifying Node	PSM Ambiguity	Annotated Sequence	Modifications	# Proteins	Master Protein Accessions	Protein Accessions	# Missed Cleavages	Charge	DeltaScore	DeltaCn	Rank	Search Engine Rank	m/z [Da]	MH+ [Da]	Theo. MH+ [Da]	DeltaM [ppm]	Deltam/z [Da]	Activation Type	MS Order	Isolation Interference [%]	Average Reporter S/N	Comp. Voltage [V]	Ion Inject Time [ms]	RT [min]	First Scan	Spectrum File	File ID	Abundance: 126	Abundance: 127N	Abundance: 127C	Abundance: 128N	Abundance: 128C	Abundance: 129N	Abundance: 129C	Abundance: 130N	Abundance: 130C	Abundance: 131N	Abundance: 131C	Abundance: 132N	Abundance: 132C	Abundance: 133N	Abundance: 133C	Abundance: 134N	Quan Info	XCorr	# Protein Groups	Percolator q-Value	Percolator PEP
		FALSE	High	Sequest HT (A2)	Unambiguous	[K].sNLAYDIVQLPTGLTGIk.[V]	N-Term(TMTpro); K18(TMTpro)	1	P34932	P34932	0	2	0.8376	0	1	1	1256.24	2511.46	2511.47	-1.55	-0.00195	HCD (High Energy Collision Dissociation)	MS2	0	22.2		6.007	175.07	70001	010_2019_08_019_R_Wijeratne_021420_CD_F8.raw	F65.8	37.8	43.7	42.3	27	14.7	6.1	5	3	43.4	42.3	42.6	24.9	10.3	5.1	2.1	4.6		4.25	1	7.825e-06	1.171e-05
		FALSE	High	Sequest HT (A2)	Unambiguous	[K].sNLAYDIVQLPTGLTGIk.[V]	N-Term(TMTpro); K18(TMTpro)	1	P34932	P34932	0	3	0.7715	0	1	1	837.827	2511.47	2511.47	-0.99	-0.00083	HCD (High Energy Collision Dissociation)	MS2	2.55954	39	-50	87	171.448	93472	2020_10_137_Wijeratne_CETSA-UPR-480TechRep_GH_F1-7.raw	F69.9	68.7	71.6	76.8	39.9	19.6	10.9	14.7	8.2	81.9	79.8	75.3	32.2	19.9	8.1	9.1	7.5		3.37	1	7.825e-06	4.444e-06
		FALSE	High	Sequest HT (A2)	Unambiguous	[K].sNLAYDIVQLPTGLTGIk.[V]	N-Term(TMTpro); K18(TMTpro)	1	P34932	P34932	0	3	0.7919	0	1	1	837.827	2511.47	2511.47	-1.11	-0.00093	HCD (High Energy Collision Dissociation)	MS2	1.51409	70.2	-50	119	171.44	93987	2020_10_137_Wijeratne_CETSA-UPR-480TechRep_CD_F1-7.raw	F68.7	118.8	133.3	127.5	59.9	41.7	21	16.3	11.2	149	136.7	147.4	99.9	34.6	14.8	4.3	6.1		4.18	1	7.825e-06	1.221e-05
		FALSE	High	Sequest HT (A2)	Unambiguous	[K].sNLAYDIVQLPTGLTGIk.[V]	N-Term(TMTpro); K18(TMTpro)	1	P34932	P34932	0	3	0.7586	0	1	1	837.827	2511.47	2511.47	-0.99	-0.00082	HCD (High Energy Collision Dissociation)	MS2	0	47.3	-50	87	171.448	95143	2020_10_137_Wijeratne_CETSA-UPR-480TechRep_CD_F1-8.raw	F68.8	99.7	87.6	85.7	39	24.4	11.3	7.2	5.2	108.5	84.1	105.2	49.7	24.2	13	4.6	7.9		3.77	1	7.825e-06	4.162e-06
		FALSE	High	Sequest HT (A2)	Unambiguous	[K].sNLAYDIVQLPTGLTGIk.[V]	N-Term(TMTpro); K18(TMTpro)	1	P34932	P34932	0	3	0.7842	0	1	1	837.826	2511.46	2511.47	-1.31	-0.0011	HCD (High Energy Collision Dissociation)	MS2	3.04451	49.9	-50	87	171.504	93564	2020_10_137_Wijeratne_CETSA-UPR-480TechRep_AB_F1-7.raw	F67.7	90.6	93.1	89.2	55.8	21.7	14.3	8.8	8.5	91.6	107.3	84.5	59.8	31.6	21.7	11.6	7.8		3.66	1	7.825e-06	1.649e-06
		FALSE	High	Sequest HT (A2)	Unambiguous	[K].sNLAYDIVQLPTGLTGIk.[V]	N-Term(TMTpro); K18(TMTpro)	1	P34932	P34932	0	2	0.8792	0	1	1	1256.24	2511.47	2511.47	-0.13	-0.00017	HCD (High Energy Collision Dissociation)	MS2	23.706	182.1		27.241	174.991	69875	010_2019_08_019_R_Wijeratne_021420_EF_F7.raw	F70.7	315.3	324	330.8	163.4	100.3	44.6	42.1	23.2	378.8	352.9	402.5	243.9	104	44.9	20.2	22.9		6.54	1	7.825e-06	9.175e-06
		FALSE	High	Sequest HT (A2)	Unambiguous	[K].sNLAYDIVQLPTGLTGIk.[V]	N-Term(TMTpro); K18(TMTpro)	1	P34932	P34932	0	3	0.8089	0	1	1	837.827	2511.47	2511.47	-0.31	-0.00026	HCD (High Energy Collision Dissociation)	MS2	1.72616	68.7	-50	83.058	171.396	93994	2020_10_137_Wijeratne_CETSA-UPR-480TechRep_EF_F1-7.raw	F66.7	132.2	125.4	144.3	72.4	60.6	21.4	12.2	11.7	142.6	132.6	123.1	63.4	30.8	14.9	6.8	5.3		4.97	1	7.825e-06	5.856e-06
		FALSE	High	Sequest HT (A2)	Unambiguous	[K].sNLAYDIVQLPTGLTGIk.[V]	N-Term(TMTpro); K18(TMTpro)	1	P34932	P34932	0	2	0.8699	0	1	1	1256.24	2511.47	2511.47	-0.8	-0.001	HCD (High Energy Collision Dissociation)	MS2	0	74.7		16.82	175.04	68614	010_2019_08_019_R_Wijeratne_021420_GH_F7.raw	F71.7	125	139.8	160.5	71.2	39.9	20.1	11.8	9.5	160.3	159	155.8	77.4	37.4	10.8	11.2	5.2		6.07	1	7.825e-06	3.971e-06
		FALSE	High	Sequest HT (A2)	Unambiguous	[K].sNLAYDIVQLPTGLTGIk.[V]	N-Term(TMTpro); K18(TMTpro)	1	P34932	P34932	0	4	0.5082	0	1	1	628.622	2511.47	2511.47	-0.44	-0.00028	HCD (High Energy Collision Dissociation)	MS2	0.507761	76.6	-50	87	171.435	94816	2020_10_137_Wijeratne_CETSA-UPR-480TechRep_EF_F1-8.raw	F66.8	156	153.7	169.1	58	47	21.1	11.9	16.4	161.6	170.2	138.3	55.6	28.6	14	11.9	12.1		2.44	1	1.439e-05	2.798e-05
		FALSE	High	Sequest HT (A2)	Unambiguous	[K].sNLAYDIVQLPTGLTGIk.[V]	N-Term(TMTpro); K18(TMTpro)	1	P34932	P34932	0	2	0.8317	0	1	1	1256.24	2511.47	2511.47	-0.6	-0.00075	HCD (High Energy Collision Dissociation)	MS2	16.5115	16		6.948	175.086	69141	010_2019_08_019_R_Wijeratne_021420_GH_F8.raw	F71.8	26.7	29	36.4	14.5	6.4	6	4.4	3.3	34.9	25.2	33.7	18.8	8.7	2	2.5	2.9		4.04	1	1.439e-05	2.818e-05
		FALSE	High	Sequest HT (A2)	Unambiguous	[K].sNLAYDIVQLPTGLTGIk.[V]	N-Term(TMTpro); K18(TMTpro)	1	P34932	P34932	0	3	0.7205	0	1	1	837.825	2511.46	2511.47	-3.43	-0.00287	HCD (High Energy Collision Dissociation)	MS2	0	31.1	-50	87	171.507	93258	2020_10_137_Wijeratne_CETSA-UPR-480TechRep_GH_F1-8.raw	F69.10	53.1	54	55	29.1	20.8	19.1	15.5	8.1	61.1	49.1	55	32.2	19.2	10.4	9.2	6		2.54	1	1.806e-05	3.441e-05
		FALSE	High	Sequest HT (A2)	Unambiguous	[K].sNLAYDIVQLPTGLTGIk.[V]	N-Term(TMTpro); K18(TMTpro)	1	P34932	P34932	0	3	0.6388	0	1	1	837.828	2511.47	2511.47	0.44	0.00037	HCD (High Energy Collision Dissociation)	MS2	6.36881	36.2	-50	87	171.478	93932	2020_10_137_Wijeratne_CETSA-UPR-480TechRep_EF_F1-6.raw	F66.6	55.3	57.3	72.8	42.9	33.2	16.5	13.6	14.6	71.6	60.4	60.6	31.8	17.8	13	7.2	10.6		2.27	1	0.0006639	0.004869
		FALSE	High	Sequest HT (A2)	Unambiguous	[K].sNLAYDIVQLPTGLTGIk.[V]	N-Term(TMTpro); K18(TMTpro)	1	P34932	P34932	0	4	0.0079	0	1	1	628.62	2511.46	2511.47	-3.15	-0.00198	HCD (High Energy Collision Dissociation)	MS2	3.07993	85.6	-50	87	171.536	94253	2020_10_137_Wijeratne_CETSA-UPR-480TechRep_AB_F1-8.raw	F67.8	175.4	202.6	150.3	43.7	26.3	21.2	16.9	12.5	178.1	216.9	159	62.5	45.7	29.2	16.6	12.9		1.26	1	0.001643	0.01184
		FALSE	High	Sequest HT (A2)	Unambiguous	[K].sNLAYDIVQLPTGLTGIk.[V]	N-Term(TMTpro); K18(TMTpro)	1	P34932	P34932	0	3	0.4406	0	1	1	837.827	2511.47	2511.47	-0.9	-0.00075	HCD (High Energy Collision Dissociation)	MS2	12.5969	29.3	-50	87	171.58	93612	2020_10_137_Wijeratne_CETSA-UPR-480TechRep_AB_F1-6.raw	F67.6	45.8	52	47.2	27.5	16.7	16.2	4.3	12.7	54.8	46.2	50.3	31.8	24.5	15	17.9	6.5		1.43	1	0.005746	0.06187
	FALSE	High	[R].LMNETTAVALAYGIYK.[Q]	1xTMTpro [K16]; 1xTMTpro [N-Term]	1.48011e-06	4.52754e-05	2	2	23	O95757; P34932	O95757 [170-185]; P34932 [170-185]		0	2366.33	338.9	353.7	386.9	431	335.9	320.6	161.1	191.7	85.2	117.6	49.3	60	33.2	34.6	26.4	25.7	142.1	161.7	203.2	214.9	400.2	494.2	167.4	167.5	203.4	194.2	472.8	493.6	164.2	174.2	205.5	219.1	517.3	492.2	85.4	87.1	108.1	101.2	228.9	216.5	49.8	41.2	65.2	51.5	117.2	132.6	37.3	20.2	34.7	33.1	73.5	46.1	22	41.5	24.7	16.1	51.5	27.4	11.6	14.8	24.5	16.6	41.8	26.1																	130.26	129.38	132.72	133.74			128.04	129.52	132.59	133.62			129.33	124.81	132.17	134.46			129.39	128.05	129.47	135.1			132.87	130.41	129.96	135.7			123.88	129.17	130.67	133.29			124.24		127.62	125.07			131.62	121.29	117.23	130.67			Shared	High	Not Found	High	Not Found	High	Not Found	High	Not Found	High	Not Found	High	Not Found	High	Not Found	High	Not Found	High	Not Found	High	Not Found	High	Not Found	High	Not Found	High	Not Found	High	Not Found	High	Not Found	High	Not Found	High	High	High	High	High	High	High	High	Not Found	High	Not Found	High	High	High	High	High	High	High	High	High	Not Found	High	Not Found	High	High	High	High	High	High	High	High	High	Not Found	High	Not Found	High	High	High	High	High	High	High	High	High	Not Found	High	Not Found	High	High	High	High	High	High	High	High	High	Not Found	High	Not Found	High	High	High	High	High	High	High	High	High	Not Found	High	Not Found	High	High	High	High	Not Found	High	High	High	High	Not Found	High	Not Found	High	High	High	High	High	High	High	High	High	Not Found	High	Not Found	High	High	7.825e-06	3.092e-07	5.16
		Checked	Confidence	Identifying Node	PSM Ambiguity	Annotated Sequence	Modifications	# Proteins	Master Protein Accessions	Protein Accessions	# Missed Cleavages	Charge	DeltaScore	DeltaCn	Rank	Search Engine Rank	m/z [Da]	MH+ [Da]	Theo. MH+ [Da]	DeltaM [ppm]	Deltam/z [Da]	Activation Type	MS Order	Isolation Interference [%]	Average Reporter S/N	Comp. Voltage [V]	Ion Inject Time [ms]	RT [min]	First Scan	Spectrum File	File ID	Abundance: 126	Abundance: 127N	Abundance: 127C	Abundance: 128N	Abundance: 128C	Abundance: 129N	Abundance: 129C	Abundance: 130N	Abundance: 130C	Abundance: 131N	Abundance: 131C	Abundance: 132N	Abundance: 132C	Abundance: 133N	Abundance: 133C	Abundance: 134N	Quan Info	XCorr	# Protein Groups	Percolator q-Value	Percolator PEP
		FALSE	High	Sequest HT (A2)	Unambiguous	[R].lMNETTAVALAYGIYk.[Q]	N-Term(TMTpro); K16(TMTpro)	2	O95757; P34932	O95757; P34932	0	3	0.7588	0	1	1	789.446	2366.32	2366.33	-1.62	-0.00128	HCD (High Energy Collision Dissociation)	MS2	3.08009	193.5		86	162.096	64226	010_2019_08_019_R_Wijeratne_021420_CD_F8.raw	F65.8	324.7	376.6	359.6	192.2	146	89.9	47.6	35.7	373	402.3	341.6	198	108.8	51.8	22.1	26.3		4.81	2	7.825e-06	6.019e-06
		FALSE	High	Sequest HT (A2)	Unambiguous	[R].lMNETTAVALAYGIYk.[Q]	N-Term(TMTpro); K16(TMTpro)	2	O95757; P34932	O95757; P34932	0	2	0.7703	0	1	1	1183.67	2366.33	2366.33	1.68	0.00199	HCD (High Energy Collision Dissociation)	MS2	0	26.4		86	165.245	66308	010_2019_08_019_R_Wijeratne_021420_AB_F6.raw	F64.6	48.8	42	41	24.1	14	9.7	7.3	4.2	53.7	61.8	52	24.4	19.7	7.4	8.5	4.4		3.44	2	7.825e-06	4.077e-06
		FALSE	High	Sequest HT (A2)	Unambiguous	[R].lMNETTAVALAYGIYk.[Q]	N-Term(TMTpro); K16(TMTpro)	2	O95757; P34932	O95757; P34932	0	2	0.7903	0	1	1	1183.67	2366.33	2366.33	-0.72	-0.00085	HCD (High Energy Collision Dissociation)	MS2	0	34.2		38.423	164.305	64809	010_2019_08_019_R_Wijeratne_021420_AB_F7.raw	F64.7	61.5	72.4	69.9	32.4	12.3	7.6	4.1	2.8	67.9	81.8	69.2	39.4	20.2	5.9				5.34	2	7.825e-06	4.981e-06
		FALSE	High	Sequest HT (A2)	Unambiguous	[R].lMNETTAVALAYGIYk.[Q]	N-Term(TMTpro); K16(TMTpro)	2	O95757; P34932	O95757; P34932	0	2	0.7848	0	1	1	1183.67	2366.34	2366.33	3.01	0.00356	HCD (High Energy Collision Dissociation)	MS2	0	38.5		86	163.244	64334	010_2019_08_019_R_Wijeratne_021420_AB_F7.raw	F64.7	70.2	69.5	71.4	35.6	18.2	11.2	5.9	6.9	79.3	84.2	67.3	44.5	23.7	13.7	8	6.4		4.46	2	7.825e-06	9.458e-06
		FALSE	High	Sequest HT (A2)	Unambiguous	[R].lMNETTAVALAYGIYk.[Q]	N-Term(TMTpro); K16(TMTpro)	2	O95757; P34932	O95757; P34932	0	2	0.7971	0	1	1	1183.68	2366.34	2366.33	6.2	0.00734	HCD (High Energy Collision Dissociation)	MS2	0	47		86	163.753	65277	010_2019_08_019_R_Wijeratne_021420_CD_F7.raw	F65.7	77.8	90.6	106.9	45.5	29.7	14.7	11.2	6.6	85.8	95.3	88.8	45.2	29.5	11.4	6.3	6.3		4.14	2	7.825e-06	1.328e-05
		FALSE	High	Sequest HT (A2)	Unambiguous	[R].lMNETTAVALAYGIYk.[Q]	N-Term(TMTpro); K16(TMTpro)	2	O95757; P34932	O95757; P34932	0	2	0.7748	0	1	1	1183.67	2366.33	2366.33	2.45	0.0029	HCD (High Energy Collision Dissociation)	MS2	0	41		86	165.878	66223	010_2019_08_019_R_Wijeratne_021420_CD_F7.raw	F65.7	83.7	76.8	83.5	47.3	29	10	7.6	7.6	80.4	75.3	72.5	43.4	19.4	9.1	4	6.1		3.73	2	7.825e-06	7.915e-06
		FALSE	High	Sequest HT (A2)	Unambiguous	[R].lMNETTAVALAYGIYk.[Q]	N-Term(TMTpro); K16(TMTpro)	2	O95757; P34932	O95757; P34932	0	3	0.8173	0	1	1	789.446	2366.32	2366.33	-2.56	-0.00202	HCD (High Energy Collision Dissociation)	MS2	0	63.2		19.105	164.838	65769	010_2019_08_019_R_Wijeratne_021420_CD_F7.raw	F65.7	128	126.4	123.8	70.9	44.7	14.6	10.8	6.3	132	129.8	118.5	58.7	24.8	11.5	3.8	6.3		5.31	2	7.825e-06	6.936e-06
		FALSE	High	Sequest HT (A2)	Unambiguous	[R].lMNETTAVALAYGIYk.[Q]	N-Term(TMTpro); K16(TMTpro)	2	O95757; P34932	O95757; P34932	0	3	0.7785	0	1	1	789.446	2366.32	2366.33	-1.62	-0.00128	HCD (High Energy Collision Dissociation)	MS2	0	48.3		41.109	162.706	63782	010_2019_08_019_R_Wijeratne_021420_GH_F8.raw	F71.8	81.3	89.2	88.1	46.2	25.4	21.7	10	11.1	96	98.2	98.9	48.5	28.4	13.3	7.8	8.2		4.74	2	7.825e-06	1.282e-06
		FALSE	High	Sequest HT (A2)	Unambiguous	[R].lMNETTAVALAYGIYk.[Q]	N-Term(TMTpro); K16(TMTpro)	2	O95757; P34932	O95757; P34932	0	3	0.8087	0	1	1	789.448	2366.33	2366.33	0.16	0.00013	HCD (High Energy Collision Dissociation)	MS2	8.32434	82.4		86	163.721	64214	010_2019_08_019_R_Wijeratne_021420_GH_F8.raw	F71.8	131.3	162	173.5	83.7	42.2	23.7	19.4	15.7	184.9	167	163.7	76.1	44.4	15.4	8.1	7.4		5.54	2	7.825e-06	3.117e-06
		FALSE	High	Sequest HT (A2)	Unambiguous	[R].lMNETTAVALAYGIYk.[Q]	N-Term(TMTpro); K16(TMTpro)	2	O95757; P34932	O95757; P34932	0	3	0.8121	0	1	1	789.445	2366.32	2366.33	-3.86	-0.00304	HCD (High Energy Collision Dissociation)	MS2	0	40.9		11.629	165.327	65180	010_2019_08_019_R_Wijeratne_021420_EF_F8.raw	F70.8	74.4	72.3	68.2	37.6	20.9	8.4	7.3	5	97.5	91.9	91.6	42.5	19.2	10.2	2.1	5.7		4.63	2	7.825e-06	7.678e-06
		FALSE	High	Sequest HT (A2)	Unambiguous	[R].lMNETTAVALAYGIYk.[Q]	N-Term(TMTpro); K16(TMTpro)	2	O95757; P34932	O95757; P34932	0	3	0.7461	0	1	1	789.445	2366.32	2366.33	-3.36	-0.00265	HCD (High Energy Collision Dissociation)	MS2	21.6207	164		86	164.315	64726	010_2019_08_019_R_Wijeratne_021420_EF_F8.raw	F70.8	302.7	316.9	286.7	134.5	95.6	52.6	27	21.2	330.6	324.2	355.5	170.5	102.4	59.7	19.6	24.9		5.83	2	7.825e-06	1.87e-05
		FALSE	High	Sequest HT (A2)	Unambiguous	[R].lMNETTAVALAYGIYk.[Q]	N-Term(TMTpro); K16(TMTpro)	2	O95757; P34932	O95757; P34932	0	2	0.8062	0	1	1	1183.68	2366.34	2366.33	6.32	0.00748	HCD (High Energy Collision Dissociation)	MS2	0	59.7		86	165.438	65228	010_2019_08_019_R_Wijeratne_021420_EF_F8.raw	F70.8	119.5	112.6	114.1	47.3	23	8.2	9.1	6.3	129.8	124.3	138.3	60.8	33.3	19.9	6.6	2.4		5.16	2	7.825e-06	3.092e-07
		FALSE	High	Sequest HT (A2)	Unambiguous	[R].lMNETTAVALAYGIYk.[Q]	N-Term(TMTpro); K16(TMTpro)	2	O95757; P34932	O95757; P34932	0	3	0.7937	0	1	1	789.448	2366.33	2366.33	0.41	0.00032	HCD (High Energy Collision Dissociation)	MS2	0	51		86	163.798	63741	010_2019_08_019_R_Wijeratne_021420_GH_F7.raw	F71.7	91.8	105.9	115.3	44.5	22.5	13	11.9	10.1	98.3	110.7	104.6	41.9	28.2	7.2	5.6	4.2		5.67	2	7.825e-06	2.79e-06
		FALSE	High	Sequest HT (A2)	Unambiguous	[R].lMNETTAVALAYGIYk.[Q]	N-Term(TMTpro); K16(TMTpro)	2	O95757; P34932	O95757; P34932	0	3	0.8055	0	1	1	789.448	2366.33	2366.33	0.25	0.0002	HCD (High Energy Collision Dissociation)	MS2	0	57.8		86	164.823	64179	010_2019_08_019_R_Wijeratne_021420_GH_F7.raw	F71.7	95.8	115.7	140.4	54.5	27.1	15.1	10.2	4.9	115	117.7	125	50	31.6	10.2	5.9	6.3		5.09	2	7.825e-06	1.491e-06
		FALSE	High	Sequest HT (A2)	Unambiguous	[R].lMNETTAVALAYGIYk.[Q]	N-Term(TMTpro); K16(TMTpro)	2	O95757; P34932	O95757; P34932	0	3	0.7509	0	1	1	789.448	2366.33	2366.33	-0.14	-0.00011	HCD (High Energy Collision Dissociation)	MS2	7.04541	123.6		81.629	164.149	64909	010_2019_08_019_R_Wijeratne_021420_EF_F7.raw	F70.7	231.8	237.9	233.1	112.2	63.9	32.9	22.4	13.6	258.8	214.6	285.3	141.7	69	31.9	12.2	16.4		5.46	2	7.825e-06	3.342e-06
		FALSE	High	Sequest HT (A2)	Unambiguous	[R].lMNETTAVALAYGIYk.[Q]	N-Term(TMTpro); K16(TMTpro)	2	O95757; P34932	O95757; P34932	0	3	0.6601	0	1	1	789.445	2366.32	2366.33	-3.96	-0.00313	HCD (High Energy Collision Dissociation)	MS2	8.89058	99.7		86	165.191	65380	010_2019_08_019_R_Wijeratne_021420_EF_F7.raw	F70.7	186.3	171.4	190	78.4	56.1	33.8	21.4	16.8	213.8	177.9	211.5	107.6	60	32.8	18.1	19.5		4.06	2	7.825e-06	1.695e-05
		FALSE	High	Sequest HT (A2)	Unambiguous	[R].lMNETTAVALAYGIYk.[Q]	N-Term(TMTpro); K16(TMTpro)	2	O95757; P34932	O95757; P34932	0	2	0.7803	0	1	1	1183.67	2366.32	2366.33	-2.43	-0.00287	HCD (High Energy Collision Dissociation)	MS2	9.13592	50.1		13.684	163.121	64442	010_2019_08_019_R_Wijeratne_021420_EF_F7.raw	F70.7	100	86.5	86.6	45.5	21.6	10.9	5.2		114.1	96	131.7	61.9	30.2	10		1.8		5.19	2	7.825e-06	9.099e-06
		FALSE	High	Sequest HT (A2)	Unambiguous	[R].lMNETTAVALAYGIYk.[Q]	N-Term(TMTpro); K16(TMTpro)	2	O95757; P34932	O95757; P34932	0	2	0.7571	0	1	1	1183.68	2366.34	2366.33	6.71	0.00794	HCD (High Energy Collision Dissociation)	MS2	0	28		86	166.53	65717	010_2019_08_019_R_Wijeratne_021420_EF_F8.raw	F70.8	47.1	51.2	51.9	21.3	14.3	12.3	5.6	6.6	52.2	52.8	64.2	32.3	17.1	13.3		5.9		3.54	2	2.319e-05	4.661e-05
		FALSE	High	Sequest HT (A2)	Unambiguous	[R].lMNETTAVALAYGIYk.[Q]	N-Term(TMTpro); K16(TMTpro)	2	O95757; P34932	O95757; P34932	0	2	0.7896	0	1	1	1183.66	2366.32	2366.33	-2.87	-0.0034	HCD (High Energy Collision Dissociation)	MS2	0	46.5		86	164.112	66645	010_2019_08_019_R_Wijeratne_021420_CD_F6.raw	F65.6	87	80.5	103.5	49.4	32.8	16	9.4	5.1	95.4	96.4	76	45.7	22.4	11.2	5.3	8.5		4.04	2	3.888e-05	5.984e-05
		FALSE	High	Sequest HT (A2)	Unambiguous	[R].lMNETTAVALAYGIYk.[Q]	N-Term(TMTpro); K16(TMTpro)	2	O95757; P34932	O95757; P34932	0	2	0.6731	0	1	1	1183.67	2366.33	2366.33	0.6	0.00071	HCD (High Energy Collision Dissociation)	MS2	0	44.7		86	164.293	67077	010_2019_08_019_R_Wijeratne_021420_EF_F6.raw	F70.6	78.4	84.2	86.7	37.6	22	15.5	11.2	10.7	90	71.6	101	51.5	27.2	14.8	6.6	6.9		3.61	2	5.434e-05	0.0001072
		FALSE	High	Sequest HT (A2)	Unambiguous	[R].lMNETTAVALAYGIYk.[Q]	N-Term(TMTpro); K16(TMTpro)	2	O95757; P34932	O95757; P34932	0	4	0.6677	0	1	1	592.338	2366.33	2366.33	0.12	7e-05	HCD (High Energy Collision Dissociation)	MS2	4.42867	18.4	-50	87	169.428	92864	2020_10_137_Wijeratne_CETSA-UPR-480TechRep_CD_F1-7.raw	F68.7	28.8	37.3	34.7	18	8.8	9.6	5.6	2.2	34.1	35.1	43.5	19.4	8.3	4.3		4.1		3.28	2	6.555e-05	0.0001735
		FALSE	High	Sequest HT (A2)	Unambiguous	[R].lMNETTAVALAYGIYk.[Q]	N-Term(TMTpro); K16(TMTpro)	2	O95757; P34932	O95757; P34932	0	4	0.5977	0	1	1	592.335	2366.32	2366.33	-4.25	-0.00251	HCD (High Energy Collision Dissociation)	MS2	0	19.1	-50	87	168.109	92163	2020_10_137_Wijeratne_CETSA-UPR-480TechRep_EF_F1-7.raw	F66.7	36.2	36.5	37.8	22.7	13.4	6.9	5.6	7.5	35.9	32.7	34.8	15.3	7.4	5.7	4	3.3		2.66	2	0.0001451	0.0009041
		FALSE	High	Sequest HT (A2)	Unambiguous	[R].lMNETTAVALAYGIYk.[Q]	N-Term(TMTpro); K16(TMTpro)	2	O95757; P34932	O95757; P34932	0	3	0.6136	0	1	1	789.446	2366.32	2366.33	-1.56	-0.00123	HCD (High Energy Collision Dissociation)	MS2	40.334	85.3		86	165.718	65067	010_2019_08_019_R_Wijeratne_021420_AB_F8.raw	F64.8	158.4	203	153.6	69	40.7	20.8	15.9	12.5	152.8	203.2	132.1	83.4	54	33	18.1	14.9		3.08	2	0.0002256	0.001594
	FALSE	High	[R].AGGIETIANEYSDR.[C]	1xTMTpro [N-Term]	5.72932e-06	4.52754e-05	1	1	47	P34932	P34932 [20-33]		0	1799.91	445	460.8	378.9	448.2	365	425.6	219.2	243.3	117.8	162.8	107.2	103.2	73.7	63.6	67.6	45.9	247.2	279.7	287	312.5	475.4	546	259.9	278.2	301.6	299	521.5	561.3	322	272.6	320.9	298.5	600.8	505.4	159.3	190.4	162.7	203	291.7	288	117.2	106.9	129.1	111.2	162.2	188.7	70.5	66	87.2	72.1	118	88.8	54.1	43.1	64.5	47.5	136.1	94.1	48	45.2	61.9	59.4	84	80.7	56.34	62.26	59.86	63.09	61.23	67.6	67.41	74.61	65.47	67	79.05	79.87	62.14	75.14	77.79	84.26	69.53	71.9	84.54	85.11	30.32	25.17	67.36	66.12	80.28	84.44	23.04	23.78	63.1	63.72	87.01	94.05	24.13	31.87	76.19	46.67	80.87	99.05	20.5	29.4	68.79	48.26	80.84	92.13	7.88	9.94	50.82	15.97	63.06	88.68	7.84	3.19	24.06	3.44	83.58	92.13	20.86	2.55	21.41	2.03	74.11	89.74	2.53	10.74		High	High	High	High	High	High	High	High	High	High	High	High	High	High	High	High	High	High	High	High	High	High	High	High	High	High	High	High	High	High	High	High	High	High	High	High	High	High	High	High	High	High	High	High	High	High	High	High	High	High	High	High	High	High	High	High	High	High	High	High	High	High	High	High	High	High	High	High	High	High	High	High	High	High	High	High	High	High	High	High	High	High	High	High	High	High	High	High	High	High	High	High	High	High	High	High	High	High	High	High	High	High	High	High	High	High	High	High	High	High	High	High	High	High	High	High	High	High	High	High	High	High	High	High	High	High	High	High	High	7.825e-06	1.305e-06	3.69
		Checked	Confidence	Identifying Node	PSM Ambiguity	Annotated Sequence	Modifications	# Proteins	Master Protein Accessions	Protein Accessions	# Missed Cleavages	Charge	DeltaScore	DeltaCn	Rank	Search Engine Rank	m/z [Da]	MH+ [Da]	Theo. MH+ [Da]	DeltaM [ppm]	Deltam/z [Da]	Activation Type	MS Order	Isolation Interference [%]	Average Reporter S/N	Comp. Voltage [V]	Ion Inject Time [ms]	RT [min]	First Scan	Spectrum File	File ID	Abundance: 126	Abundance: 127N	Abundance: 127C	Abundance: 128N	Abundance: 128C	Abundance: 129N	Abundance: 129C	Abundance: 130N	Abundance: 130C	Abundance: 131N	Abundance: 131C	Abundance: 132N	Abundance: 132C	Abundance: 133N	Abundance: 133C	Abundance: 134N	Quan Info	XCorr	# Protein Groups	Percolator q-Value	Percolator PEP
		FALSE	High	Sequest HT (A2)	Unambiguous	[R].aGGIETIANEYSDR.[C]	N-Term(TMTpro)	1	P34932	P34932	0	2	0.7154	0	1	1	900.458	1799.91	1799.91	-0.3	-0.00027	HCD (High Energy Collision Dissociation)	MS2	25.1879	117.4		86	76.1361	28505	010_2019_08_019_R_Wijeratne_021420_GH_F3.raw	F71.3	237	230.1	252.9	114	41.8	31.8	22.1	15.4	239.8	241.5	225.1	122.1	59.2	18.6	12.6	14.5		3.69	1	7.825e-06	1.305e-06
		FALSE	High	Sequest HT (A2)	Unambiguous	[R].aGGIETIANEYSDR.[C]	N-Term(TMTpro)	1	P34932	P34932	0	2	0.617	0	1	1	900.459	1799.91	1799.91	1	0.0009	HCD (High Energy Collision Dissociation)	MS2	0	63.5		86	73.4678	27752	010_2019_08_019_R_Wijeratne_021420_CD_F4.raw	F65.4	102	97.8	119.3	61.4	54.5	37.9	25	21.3	110.3	106.6	103.5	66	40.6	29.3	20.8	20.1		3.29	1	7.825e-06	3.924e-06
		FALSE	High	Sequest HT (A2)	Unambiguous	[R].aGGIETIANEYSDR.[C]	N-Term(TMTpro)	1	P34932	P34932	0	2	0.6615	0	1	1	900.459	1799.91	1799.91	0.23	0.00021	HCD (High Energy Collision Dissociation)	MS2	0	93.3		86	75.902	29060	010_2019_08_019_R_Wijeratne_021420_CD_F2.raw	F65.2	159.1	161.3	215.1	112.7	68.7	30.6	18.7	13.7	188.4	174.2	169.2	94.5	47.7	20.2	9.9	9.3		3.84	1	7.825e-06	7.678e-06
		FALSE	High	Sequest HT (A2)	Unambiguous	[R].aGGIETIANEYSDR.[C]	N-Term(TMTpro)	1	P34932	P34932	0	2	0.5853	0	1	1	900.458	1799.91	1799.91	-0.09	-8e-05	HCD (High Energy Collision Dissociation)	MS2	47.5914	88.2		86	74.3162	28314	010_2019_08_019_R_Wijeratne_021420_EF_F2.raw	F70.2	137.2	122.8	149.9	79.3	57.1	44.2	40	39.1	138.7	136.6	143.3	127.2	65.9	41.6	40.1	47.8		2.99	1	7.825e-06	7.413e-06
		FALSE	High	Sequest HT (A2)	Unambiguous	[R].aGGIETIANEYSDR.[C]	N-Term(TMTpro)	1	P34932	P34932	0	2	0.5771	0	1	1	900.458	1799.91	1799.91	-0.24	-0.00022	HCD (High Energy Collision Dissociation)	MS2	32.8907	52.7		86	75.7734	28951	010_2019_08_019_R_Wijeratne_021420_EF_F2.raw	F70.2	81.2	87.7	97.8	45.9	34.1	15.7	14.8	18.3	105.4	92.6	108	61.6	31.2	19.6	12.9	16.5		2.79	1	7.825e-06	1.267e-05
		FALSE	High	Sequest HT (A2)	Unambiguous	[R].aGGIETIANEYSDR.[C]	N-Term(TMTpro)	1	P34932	P34932	0	2	0.6598	0	1	1	900.459	1799.91	1799.91	1.06	0.00096	HCD (High Energy Collision Dissociation)	MS2	0	59.6		36.87	74.486	28493	010_2019_08_019_R_Wijeratne_021420_CD_F3.raw	F65.3	96.5	108.4	121.5	78.3	43.2	19.3	7.7	9.2	115.9	115.2	104.5	68.8	40.2	14.5	4.3	5.5		3.88	1	7.825e-06	1.718e-05
		FALSE	High	Sequest HT (A2)	Unambiguous	[R].aGGIETIANEYSDR.[C]	N-Term(TMTpro)	1	P34932	P34932	0	2	0.7425	0	1	1	900.459	1799.91	1799.91	0.22	0.0002	HCD (High Energy Collision Dissociation)	MS2	9.46877	108.1		26.921	75.9629	29037	010_2019_08_019_R_Wijeratne_021420_AB_F3.raw	F64.3	208.4	204.6	164.7	103.2	39	27.6	17.3	24.5	239.8	240.3	238.6	119.1	57.4	26.1	9.4	9.1		4	1	7.825e-06	2.452e-06
		FALSE	High	Sequest HT (A2)	Unambiguous	[R].aGGIETIANEYSDR.[C]	N-Term(TMTpro)	1	P34932	P34932	0	2	0.673	0	1	1	900.457	1799.91	1799.91	-2.07	-0.00186	HCD (High Energy Collision Dissociation)	MS2	0	61.8		86	74.4322	27904	010_2019_08_019_R_Wijeratne_021420_AB_F4.raw	F64.4	111.5	92.7	99.9	54.9	31.9	36	18.8	19.9	115.9	109.2	112	67.3	49.2	37.1	17.1	14.7		3.67	1	7.825e-06	6.692e-06
		FALSE	High	Sequest HT (A2)	Unambiguous	[R].aGGIETIANEYSDR.[C]	N-Term(TMTpro)	1	P34932	P34932	0	2	0.4698	0	1	1	900.458	1799.91	1799.91	-0.94	-0.00084	HCD (High Energy Collision Dissociation)	MS2	0	35.9		86	78.5735	30038	010_2019_08_019_R_Wijeratne_021420_GH_F1.raw	F71.1	48.5	63.8	65	36.2	20.6	15.4	18.6	8.3	73.5	61.4	67.1	33.4	26.7	11.9	16	7.6		2.32	1	7.825e-06	2.182e-05
		FALSE	High	Sequest HT (A2)	Unambiguous	[R].aGGIETIANEYSDR.[C]	N-Term(TMTpro)	1	P34932	P34932	0	2	0.5346	0	1	1	900.458	1799.91	1799.91	-0.73	-0.00066	HCD (High Energy Collision Dissociation)	MS2	0	38		86	77.555	29600	010_2019_08_019_R_Wijeratne_021420_GH_F1.raw	F71.1	60.7	62	82.3	35.9	21.8	12.4	19.5	11.1	67.5	66.5	67.8	35.8	23.8	12.6	17.7	9.8		2.6	1	7.825e-06	2.195e-05
		FALSE	High	Sequest HT (A2)	Unambiguous	[R].aGGIETIANEYSDR.[C]	N-Term(TMTpro)	1	P34932	P34932	0	3	0.6938	0	1	1	600.642	1799.91	1799.91	1.28	0.00077	HCD (High Energy Collision Dissociation)	MS2	53.304	75.7	-50	87	94.1885	50678	2020_10_137_Wijeratne_CETSA-UPR-480TechRep_AB_F1-3.raw	F67.3	128.5	125.9	125.2	65.7	36	41.1	27.9	31.8	153.9	140.5	129.3	79.2	45.6	32.7	28.4	19.8		4.18	1	1.439e-05	2.934e-05
		FALSE	High	Sequest HT (A2)	Unambiguous	[R].aGGIETIANEYSDR.[C]	N-Term(TMTpro)	1	P34932	P34932	0	3	0.721	0	1	1	600.641	1799.91	1799.91	-0.73	-0.00044	HCD (High Energy Collision Dissociation)	MS2	6.10417	33.3		26.007	77.2266	29038	010_2019_08_019_R_Wijeratne_021420_GH_F2.raw	F71.2	53.4	59.7	80.6	37.2	16.3	10.8	8.5	5.2	62.9	66.5	61.8	35.2	16.1	6.8	6.7	4.9		5.52	1	1.439e-05	2.734e-05
		FALSE	High	Sequest HT (A2)	Unambiguous	[R].aGGIETIANEYSDR.[C]	N-Term(TMTpro)	1	P34932	P34932	0	3	0.6988	0	1	1	600.641	1799.91	1799.91	-0.38	-0.00023	HCD (High Energy Collision Dissociation)	MS2	3.28481	47.3		86	77.4953	29261	010_2019_08_019_R_Wijeratne_021420_AB_F2.raw	F64.2	86.9	70.5	73.1	44.7	23.4	25	17.7	11	95.7	88.4	83.5	52.7	34.4	22.2	17	10.7		5.08	1	1.439e-05	2.69e-05
		FALSE	High	Sequest HT (A2)	Unambiguous	[R].aGGIETIANEYSDR.[C]	N-Term(TMTpro)	1	P34932	P34932	0	2	0.5663	0	1	1	900.46	1799.91	1799.91	1.65	0.00148	HCD (High Energy Collision Dissociation)	MS2	0	115.8		86	74.9532	28614	010_2019_08_019_R_Wijeratne_021420_AB_F3.raw	F64.3	190.7	157.7	166.5	108.1	62.5	84.3	44.5	45.5	195.9	202	197.3	136	95.5	77.6	48.8	39.9		2.79	1	1.439e-05	2.634e-05
		FALSE	High	Sequest HT (A2)	Unambiguous	[R].aGGIETIANEYSDR.[C]	N-Term(TMTpro)	1	P34932	P34932	0	3	0.6912	0	1	1	600.641	1799.91	1799.91	-0.69	-0.00041	HCD (High Energy Collision Dissociation)	MS2	6.85222	30.8	-50	87	94.029	50247	2020_10_137_Wijeratne_CETSA-UPR-480TechRep_EF_F1-1.raw	F66.1	51.9	46.8	59.1	34.4	28.4	18.9	15.6	17.2	53.4	44.2	37.2	30.8	16.3	16.5	10.7	11.1		4.76	1	1.806e-05	3.074e-05
		FALSE	High	Sequest HT (A2)	Unambiguous	[R].aGGIETIANEYSDR.[C]	N-Term(TMTpro)	1	P34932	P34932	0	3	0.7216	0	1	1	600.641	1799.91	1799.91	0.03	2e-05	HCD (High Energy Collision Dissociation)	MS2	6.47093	39		26.365	75.3307	28759	010_2019_08_019_R_Wijeratne_021420_EF_F2.raw	F70.2	62.7	68.3	82	31.1	26.6	9.7	8.7	7.7	82.3	70.1	76.1	56.7	21.5	10.4	4.2	5.2		4.67	1	1.806e-05	4.069e-05
		FALSE	High	Sequest HT (A2)	Unambiguous	[R].aGGIETIANEYSDR.[C]	N-Term(TMTpro)	1	P34932	P34932	0	3	0.6771	0	1	1	600.64	1799.91	1799.91	-1.72	-0.00103	HCD (High Energy Collision Dissociation)	MS2	14.7899	61.2	-50	87	91.9667	49532	2020_10_137_Wijeratne_CETSA-UPR-480TechRep_GH_F1-2.raw	F69.2	87.6	92.1	114.9	67.9	36.7	34.9	47.1	21.8	99.4	108.3	82.8	56.3	47.9	23.3	32.4	25.1		4.15	1	1.806e-05	4.152e-05
		FALSE	High	Sequest HT (A2)	Unambiguous	[R].aGGIETIANEYSDR.[C]	N-Term(TMTpro)	1	P34932	P34932	0	3	0.7264	0	1	1	600.642	1799.91	1799.91	0.78	0.00047	HCD (High Energy Collision Dissociation)	MS2	0	29.3	-50	87	92.0489	49600	2020_10_137_Wijeratne_CETSA-UPR-480TechRep_CD_F1-3.raw	F68.3	50.1	52.1	55.7	26.8	12.7	11.8	10.4	8.9	56.3	55.7	55.6	38.4	11.5	11.6	8	2.8		4.13	1	1.806e-05	4.171e-05
		FALSE	High	Sequest HT (A2)	Unambiguous	[R].aGGIETIANEYSDR.[C]	N-Term(TMTpro)	1	P34932	P34932	0	3	0.7097	0	1	1	600.641	1799.91	1799.91	-0.84	-0.00051	HCD (High Energy Collision Dissociation)	MS2	6.36293	56.3	-50	79.107	90.8693	49099	2020_10_137_Wijeratne_CETSA-UPR-480TechRep_EF_F1-3.raw	F66.3	92.1	111.6	97.5	50.5	39	35.1	17.1	17.4	102.4	106	96.7	54.4	34.8	18	11.1	17		4.72	1	1.806e-05	3.23e-05
		FALSE	High	Sequest HT (A2)	Unambiguous	[R].aGGIETIANEYSDR.[C]	N-Term(TMTpro)	1	P34932	P34932	0	2	0.6174	0	1	1	900.461	1799.92	1799.91	3.23	0.00291	HCD (High Energy Collision Dissociation)	MS2	0	46.3		86	75.1312	28075	010_2019_08_019_R_Wijeratne_021420_GH_F3.raw	F71.3	64.3	75.4	89.9	48	29.6	25.8	21.2	14.6	71.9	87.5	82.4	49.4	30.8	18	15.7	16.6		2.98	1	1.806e-05	3.444e-05
		FALSE	High	Sequest HT (A2)	Unambiguous	[R].aGGIETIANEYSDR.[C]	N-Term(TMTpro)	1	P34932	P34932	0	3	0.6976	0	1	1	600.64	1799.91	1799.91	-1.51	-0.00091	HCD (High Energy Collision Dissociation)	MS2	37.7478	51.2	-50	87	96.8239	51014	2020_10_137_Wijeratne_CETSA-UPR-480TechRep_AB_F1-1.raw	F67.1	108.5	96.2	90.6	44.4	20.8	17.1	12.5	13.1	114.1	107.4	94.6	42.5	25.6	14.8	9.5	8.2		4.53	1	2.319e-05	4.614e-05
		FALSE	High	Sequest HT (A2)	Unambiguous	[R].aGGIETIANEYSDR.[C]	N-Term(TMTpro)	1	P34932	P34932	0	2	0.566	0	1	1	900.458	1799.91	1799.91	-0.11	-0.0001	HCD (High Energy Collision Dissociation)	MS2	0	38.1		86	76.2429	29210	010_2019_08_019_R_Wijeratne_021420_CD_F2.raw	F65.2	65.8	68.9	64.5	38.5	33	14.9	12.9	11.7	75.4	65.9	65.8	38.9	24	9.9	9.2	9.7		2.35	1	2.319e-05	4.444e-05
		FALSE	High	Sequest HT (A2)	Unambiguous	[R].aGGIETIANEYSDR.[C]	N-Term(TMTpro)	1	P34932	P34932	0	3	0.6125	0	1	1	600.642	1799.91	1799.91	0.4	0.00024	HCD (High Energy Collision Dissociation)	MS2	35.9283	63.2		41.263	72.7565	27880	010_2019_08_019_R_Wijeratne_021420_EF_F3.raw	F70.3	104.7	113.2	124.8	56.2	44	20.4	18.7	14.3	116.7	106.8	117	83.7	42.4	22.3	12.8	12.7		4	1	2.319e-05	4.551e-05
		FALSE	High	Sequest HT (A2)	Unambiguous	[R].aGGIETIANEYSDR.[C]	N-Term(TMTpro)	1	P34932	P34932	0	2	0.5333	0	1	1	900.46	1799.91	1799.91	2.12	0.00191	HCD (High Energy Collision Dissociation)	MS2	0	45.6		86	74.5414	27787	010_2019_08_019_R_Wijeratne_021420_GH_F4.raw	F71.4	74.9	75.2	91.7	40.6	24.8	16.1	15.9	12.6	91.2	89.5	81.1	49.4	30.7	12	11.2	13.2		2.55	1	3.392e-05	4.942e-05
		FALSE	High	Sequest HT (A2)	Unambiguous	[R].aGGIETIANEYSDR.[C]	N-Term(TMTpro)	1	P34932	P34932	0	3	0.6943	0	1	1	600.642	1799.91	1799.91	0.56	0.00034	HCD (High Energy Collision Dissociation)	MS2	31.7386	35.6		86	76.4047	29198	010_2019_08_019_R_Wijeratne_021420_EF_F1.raw	F70.1	56.9	52.9	62.6	26.9	27.5	17.8	17.6	12	52.7	59.4	65.1	45.7	25	19.7	12.6	15.3		4.35	1	3.666e-05	5.453e-05
		FALSE	High	Sequest HT (A2)	Unambiguous	[R].aGGIETIANEYSDR.[C]	N-Term(TMTpro)	1	P34932	P34932	0	3	0.6722	0	1	1	600.641	1799.91	1799.91	-1.06	-0.00063	HCD (High Energy Collision Dissociation)	MS2	59.8478	83.2	-50	87	93.314	50080	2020_10_137_Wijeratne_CETSA-UPR-480TechRep_AB_F1-4.raw	F67.4	147.6	128	133.9	78	54.7	49.7	26	27.9	160.7	149.2	136.8	89.4	65	43.9	23.7	17.2		4.24	1	3.888e-05	5.878e-05
		FALSE	High	Sequest HT (A2)	Unambiguous	[R].aGGIETIANEYSDR.[C]	N-Term(TMTpro)	1	P34932	P34932	0	3	0.6587	0	1	1	600.642	1799.91	1799.91	1.08	0.00065	HCD (High Energy Collision Dissociation)	MS2	71.435			86	78.4786	29569	010_2019_08_019_R_Wijeratne_021420_GH_F2.raw	F71.2																		3.75	1	4.276e-05	7.615e-05
		FALSE	High	Sequest HT (A2)	Unambiguous	[R].aGGIETIANEYSDR.[C]	N-Term(TMTpro)	1	P34932	P34932	0	3	0.6393	0	1	1	600.642	1799.91	1799.91	0.51	0.00031	HCD (High Energy Collision Dissociation)	MS2	66.9662	54.6	-50	87	90.9732	48978	2020_10_137_Wijeratne_CETSA-UPR-480TechRep_CD_F1-4.raw	F68.4	83.6	74.2	100.8	49.6	40.1	28.6	19	13.3	97.4	88.6	106.7	73.5	39.7	37.5	9.2	12.4		3.05	1	4.276e-05	8.49e-05
		FALSE	High	Sequest HT (A2)	Unambiguous	[R].aGGIETIANEYSDR.[C]	N-Term(TMTpro)	1	P34932	P34932	0	3	0.6366	0	1	1	600.64	1799.9	1799.91	-2.85	-0.00171	HCD (High Energy Collision Dissociation)	MS2	32.537	41.7	-50	87	92.936	49633	2020_10_137_Wijeratne_CETSA-UPR-480TechRep_GH_F1-1.raw	F69.1	50.9	61.8	79.2	36.2	27.6	16.8	29	17.3	73.7	79.5	62.7	42.3	32.2	18.8	18.9	21		3.77	1	4.276e-05	7.521e-05
		FALSE	High	Sequest HT (A2)	Unambiguous	[R].aGGIETIANEYSDR.[C]	N-Term(TMTpro)	1	P34932	P34932	0	3	0.6686	0	1	1	600.641	1799.91	1799.91	-0.36	-0.00022	HCD (High Energy Collision Dissociation)	MS2	30.5694	90.4	-50	87	91.9838	49376	2020_10_137_Wijeratne_CETSA-UPR-480TechRep_AB_F1-5.raw	F67.5	183.4	145	139	86.1	50.6	39.9	33.5	23.3	173.2	170	158.3	92.8	71.7	39.6	25.7	14.9		3.53	1	4.631e-05	8.924e-05
		FALSE	High	Sequest HT (A2)	Unambiguous	[R].aGGIETIANEYSDR.[C]	N-Term(TMTpro)	1	P34932	P34932	0	3	0.6979	0	1	1	600.641	1799.91	1799.91	-0.46	-0.00028	HCD (High Energy Collision Dissociation)	MS2	69.9844	35.2	-50	87	93.4966	49949	2020_10_137_Wijeratne_CETSA-UPR-480TechRep_EF_F1-1.raw	F66.1	55	52	71.6	30.5	27.1	20.5	16.4	17.9	70.7	56.5	57.7	30.8	17.4	13.3	12.6	12.7		3.31	1	5.169e-05	0.0001017
		FALSE	High	Sequest HT (A2)	Unambiguous	[R].aGGIETIANEYSDR.[C]	N-Term(TMTpro)	1	P34932	P34932	0	3	0.6046	0	1	1	600.643	1799.91	1799.91	2.48	0.00149	HCD (High Energy Collision Dissociation)	MS2	60.9338	67.6	-50	87	90.2835	48708	2020_10_137_Wijeratne_CETSA-UPR-480TechRep_EF_F1-4.raw	F66.4	106.3	106.8	127	73.2	53.6	33.9	28.8	24.7	119.1	112.7	115	75.8	47.5	23.4	19.5	13.7		3.92	1	5.169e-05	0.0001033
		FALSE	High	Sequest HT (A2)	Unambiguous	[R].aGGIETIANEYSDR.[C]	N-Term(TMTpro)	1	P34932	P34932	0	2	0.6295	0	1	1	900.46	1799.91	1799.91	1.94	0.00175	HCD (High Energy Collision Dissociation)	MS2	0	79.8		86	72.1556	27280	010_2019_08_019_R_Wijeratne_021420_EF_F4.raw	F70.4	129.4	129.5	140.4	72.3	58	33.1	27.4	19.4	131	129.9	156	108.7	56.1	36.9	20.7	28.2		3.32	1	5.434e-05	0.000107
		FALSE	High	Sequest HT (A2)	Unambiguous	[R].aGGIETIANEYSDR.[C]	N-Term(TMTpro)	1	P34932	P34932	0	2	0.6025	0	1	1	900.458	1799.91	1799.91	-0.57	-0.00052	HCD (High Energy Collision Dissociation)	MS2	58.1646	95.5		84.445	74.8742	28601	010_2019_08_019_R_Wijeratne_021420_CD_F2.raw	F65.2	123.2	130.6	176.8	107.5	85.1	63.2	50.6	52.9	142.7	145.2	148.1	114.5	60.7	43.5	39.8	43.7		3.17	1	6.383e-05	0.0001476
		FALSE	High	Sequest HT (A2)	Unambiguous	[R].aGGIETIANEYSDR.[C]	N-Term(TMTpro)	1	P34932	P34932	0	3	0.6772	0	1	1	600.642	1799.91	1799.91	0.99	0.00059	HCD (High Energy Collision Dissociation)	MS2	65.0535	73.3	-50	87	91.2492	49200	2020_10_137_Wijeratne_CETSA-UPR-480TechRep_GH_F1-4b.raw	F69.5	113.3	130.1	150.2	67.8	57.1	34.6	29.9	26.2	125.6	128	125	80.3	47.8	24.1	19.2	13.3		3.47	1	6.383e-05	0.0001307
		FALSE	High	Sequest HT (A2)	Unambiguous	[R].aGGIETIANEYSDR.[C]	N-Term(TMTpro)	1	P34932	P34932	0	2	0.5863	0	1	1	900.459	1799.91	1799.91	0.48	0.00043	HCD (High Energy Collision Dissociation)	MS2	29.4159	51.6		86	76.4478	28796	010_2019_08_019_R_Wijeratne_021420_AB_F2.raw	F64.2	81	69.7	76	57.3	37.7	28.6	19.8	24.5	91.9	84.4	84.7	62.4	36	32.6	22.7	16.8		2.78	1	6.555e-05	0.0001735
		FALSE	High	Sequest HT (A2)	Unambiguous	[R].aGGIETIANEYSDR.[C]	N-Term(TMTpro)	1	P34932	P34932	0	3	0.7214	0	1	1	600.64	1799.91	1799.91	-2.27	-0.00136	HCD (High Energy Collision Dissociation)	MS2	63.9955	75.6	-50	87	92.2824	49729	2020_10_137_Wijeratne_CETSA-UPR-480TechRep_EF_F1-2.raw	F66.2	100.3	98.9	106.3	72.7	78.3	62.5	59.2	54.7	101.1	101.9	93.4	78.1	57.9	44.8	47.5	51.6		4.02	1	6.555e-05	0.000168
		FALSE	High	Sequest HT (A2)	Unambiguous	[R].aGGIETIANEYSDR.[C]	N-Term(TMTpro)	1	P34932	P34932	0	3	0.6307	0	1	1	600.64	1799.91	1799.91	-2.26	-0.00135	HCD (High Energy Collision Dissociation)	MS2	42.8466	47.9	-50	87	93.4578	50164	2020_10_137_Wijeratne_CETSA-UPR-480TechRep_CD_F1-2.raw	F68.2	63.4	63	71.7	39.2	39.9	24.1	26.4	21.8	67	69.9	76	64.6	47.2	32.9	25.2	33.8		3.71	1	6.654e-05	0.0001875
		FALSE	High	Sequest HT (A2)	Unambiguous	[R].aGGIETIANEYSDR.[C]	N-Term(TMTpro)	1	P34932	P34932	0	3	0.5731	0	1	1	600.641	1799.91	1799.91	-0.75	-0.00045	HCD (High Energy Collision Dissociation)	MS2	56.8361	106.3		81.408	74.3786	27296	010_2019_08_019_R_Wijeratne_021420_GH_F5.raw	F71.5	153.6	165	212.7	115.4	72.4	46.9	44.7	32.5	200.4	188.2	171.4	126.1	84.4	32.4	26.3	28.2		3.35	1	6.654e-05	0.0001857
		FALSE	High	Sequest HT (A2)	Unambiguous	[R].aGGIETIANEYSDR.[C]	N-Term(TMTpro)	1	P34932	P34932	0	3	0.6341	0	1	1	600.64	1799.91	1799.91	-2.47	-0.00148	HCD (High Energy Collision Dissociation)	MS2	31.6944	58.9	-50	119	92.5061	50121	2020_10_137_Wijeratne_CETSA-UPR-480TechRep_GH_F1-3.raw	F69.3	94.9	109	120.2	61.8	38.6	23.2	34.7	18	105.6	96.2	81.5	60.6	41.9	19.9	18.9	17.8		3.17	1	8.875e-05	0.000374
		FALSE	High	Sequest HT (A2)	Unambiguous	[R].aGGIETIANEYSDR.[C]	N-Term(TMTpro)	1	P34932	P34932	0	3	0.5831	0	1	1	600.641	1799.91	1799.91	0.23	0.00014	HCD (High Energy Collision Dissociation)	MS2	18.0672	67.8	-50	87	92.6356	49307	2020_10_137_Wijeratne_CETSA-UPR-480TechRep_GH_F1-8.raw	F69.10	108.5	124.1	136.6	57.9	36.5	28.5	31.1	19.4	133	140.6	130.8	52.7	38.1	16.8	16.1	14.4		3.43	1	9.807e-05	0.0004642
		FALSE	High	Sequest HT (A2)	Unambiguous	[R].aGGIETIANEYSDR.[C]	N-Term(TMTpro)	1	P34932	P34932	0	3	0.5777	0	1	1	600.642	1799.91	1799.91	0.45	0.00027	HCD (High Energy Collision Dissociation)	MS2	6.4332	9.1	-50	87	95.0659	50518	2020_10_137_Wijeratne_CETSA-UPR-480TechRep_CD_F1-1.raw	F68.1	11.3	13	19	8.7	5	4.1	4.7	2.8	12.8	16.3	15.9	13.6	6.2	4.8	3.6	3.2		2.06	1	0.0001003	0.0004784
		FALSE	High	Sequest HT (A2)	Unambiguous	[R].aGGIETIANEYSDR.[C]	N-Term(TMTpro)	1	P34932	P34932	0	3	0.5646	0	1	1	600.643	1799.91	1799.91	2.54	0.00152	HCD (High Energy Collision Dissociation)	MS2	74.95	97.5	-50	87	91.111	49184	2020_10_137_Wijeratne_CETSA-UPR-480TechRep_GH_F1-5.raw	F69.6	169.8	179.6	205.3	82.8	58.4	43.3	45.6	22.7	186.3	197.3	179.8	83.1	49.9	23.9	18.8	12.9		3.33	1	0.0001204	0.0006863
		FALSE	High	Sequest HT (A2)	Unambiguous	[R].aGGIETIANEYSDR.[C]	N-Term(TMTpro)	1	P34932	P34932	0	3	0.6572	0	1	1	600.638	1799.9	1799.91	-4.83	-0.0029	HCD (High Energy Collision Dissociation)	MS2	7.43125	25.5	-50	87	94.554	50774	2020_10_137_Wijeratne_CETSA-UPR-480TechRep_CD_F1-2.raw	F68.2	30.8	39.7	71.9	21.2	16.3	12.5	8.8	10.5	36.4	42	36.2	32.1	16.2	14.4	8.9	9.3		2.83	1	0.0001569	0.001049
		FALSE	High	Sequest HT (A2)	Unambiguous	[R].aGGIETIANEYSDR.[C]	N-Term(TMTpro)	1	P34932	P34932	0	3	0.6904	0	1	1	600.637	1799.9	1799.91	-6.98	-0.00419	HCD (High Energy Collision Dissociation)	MS2	25.0534	26.7	-50	87	93.0614	50143	2020_10_137_Wijeratne_CETSA-UPR-480TechRep_GH_F1-2.raw	F69.2	40.5	55.5	54.8	28.3	14	8.2	16	9	44.4	49.1	44	21.3	15.8	8	9.5	8.8		2.81	1	0.0001624	0.001111
		FALSE	High	Sequest HT (A2)	Unambiguous	[R].aGGIETIANEYSDR.[C]	N-Term(TMTpro)	1	P34932	P34932	0	2	0.4541	0	1	1	900.457	1799.91	1799.91	-1.65	-0.00149	HCD (High Energy Collision Dissociation)	MS2	0	28.8		86	78.2799	29482	010_2019_08_019_R_Wijeratne_021420_GH_F2.raw	F71.2	52.3	48.5	51.4	25.7	16.6	12.4	11.5	15.3	46.8	52.3	50.3	30.3	15.2	10.9	12.5	8.2		2.07	1	0.001405	0.009845
		FALSE	High	Sequest HT (A2)	Unambiguous	[R].aGGIETIANEYSDR.[C]	N-Term(TMTpro)	1	P34932	P34932	0	3	0.2722	0	1	1	600.642	1799.91	1799.91	1.76	0.00106	HCD (High Energy Collision Dissociation)	MS2	88.4383	83.4	-50	87	91.8284	49348	2020_10_137_Wijeratne_CETSA-UPR-480TechRep_GH_F1-6b.raw	F69.8	129.2	143	175	86.9	55.8	29.9	39.8	20.3	158.1	152.3	155.6	83.5	52.3	25.5	15	12.3		1.8	1	0.003788	0.03659
	FALSE	High	[K].AESEEMETSQAGSK.[D]	1xTMTpro [K14]; 1xTMTpro [N-Term]	2.25795e-05	4.52754e-05	1	1	11	P34932	P34932 [544-557]		0	2092.04	139.6	150	91.3	61.9	128.1	138.2	80.8	91.8	37	46.9	35.1	35.4	21.8	20.6	20.9	15.4	169.7	186.6	99.5	97.1	61.6	87.9	167.9	179.1	98.3	98.4	71.7	62	226.6	185.7	107.8	81.8	79	70.8	118.5	143.1	62.6	57.9	35.4	37.3	89.1	60.9	35.1	20.8	17.7	24.9	50.2	45.7	21.8	17.2	9.3	12.1	43.4	31.4	14.8	10.3	17.2	10.7	36	37.6	14.3	9.7	11.3	21	48.69	46.25	32.21	39.09	34.94	31	41.28	38.95	40.93	56.62	63.79	55.83	61.19	80.33	79.25	85.88	69.37	64.96			34.74	25.18	68.33	58.02			33.61	46.64	65.64	51.98			33.81	30.16	78.05	40.13			56.42	26.64	66.86	45.09			41.28	35.42	71.32	41.02			95.22	46.4	34.17	29.52			80.67	72.41	39.73	26.07			66			High	High	High	High	High	High	High	High	High	High	High	High	High	High	High	High	High	High	High	High	High	High	High	High	High	High	High	High	High	High	High	High	High	High	High	High	High	High	High	High	High	High	High	High	High	High	High	High	High	High	High	High	High	High	High	High	High	High	High	High	High	High	High	High	High	High	High	High	High	High	High	High	High	High	High	High	High	High	High	High	High	High	High	High	High	Not Found	High	High	High	High	High	High	High	High	High	High	High	High	High	High	High	High	High	High	High	High	High	High	High	High	High	Not Found	High	High	High	High	High	High	High	High	High	Not Found	High	Not Found	High	High	High	Not Found	High	7.825e-06	5.66e-06	3.68
		Checked	Confidence	Identifying Node	PSM Ambiguity	Annotated Sequence	Modifications	# Proteins	Master Protein Accessions	Protein Accessions	# Missed Cleavages	Charge	DeltaScore	DeltaCn	Rank	Search Engine Rank	m/z [Da]	MH+ [Da]	Theo. MH+ [Da]	DeltaM [ppm]	Deltam/z [Da]	Activation Type	MS Order	Isolation Interference [%]	Average Reporter S/N	Comp. Voltage [V]	Ion Inject Time [ms]	RT [min]	First Scan	Spectrum File	File ID	Abundance: 126	Abundance: 127N	Abundance: 127C	Abundance: 128N	Abundance: 128C	Abundance: 129N	Abundance: 129C	Abundance: 130N	Abundance: 130C	Abundance: 131N	Abundance: 131C	Abundance: 132N	Abundance: 132C	Abundance: 133N	Abundance: 133C	Abundance: 134N	Quan Info	XCorr	# Protein Groups	Percolator q-Value	Percolator PEP
		FALSE	High	Sequest HT (A2)	Unambiguous	[K].aESEEMETSQAGSk.[D]	N-Term(TMTpro); K14(TMTpro)	1	P34932	P34932	0	2	0.731	0	1	1	1046.52	2092.03	2092.04	-0.82	-0.00086	HCD (High Energy Collision Dissociation)	MS2	0	28.8		86	36.5473	12521	010_2019_08_019_R_Wijeratne_021420_GH_F1.raw	F71.1	47.9	56.3	61.9	23.2	13.1	4.1	9	6.8	73.4	44	57	30.8	19.3	8.6	6.1			3.68	1	7.825e-06	5.66e-06
		FALSE	High	Sequest HT (A2)	Unambiguous	[K].aESEEMETSQAGSk.[D]	N-Term(TMTpro); K14(TMTpro)	1	P34932	P34932	0	3	0.7607	0	1	1	698.017	2092.04	2092.04	0.09	6e-05	HCD (High Energy Collision Dissociation)	MS2	10.8573	174.3		72.456	36.6056	12421	010_2019_08_019_R_Wijeratne_021420_CD_F1.raw	F65.1	290.2	284.4	374.6	220.6	148.9	87.4	55.5	48.1	306.6	276.9	273.1	191.6	84.8	61.6	38.8	45.3		3.97	1	1.806e-05	3.388e-05
		FALSE	High	Sequest HT (A2)	Unambiguous	[K].aESEEMETSQAGSk.[D]	N-Term(TMTpro); K14(TMTpro)	1	P34932	P34932	0	3	0.7533	0	1	1	698.017	2092.04	2092.04	0.15	0.0001	HCD (High Energy Collision Dissociation)	MS2	20.3006	97.1		45.507	37.2671	12169	010_2019_08_019_R_Wijeratne_021420_AB_F1.raw	F64.1	199.9	115.1	164.8	109.1	49.9	57.1	34.6	39.4	210.6	82.2	172.7	121.8	71.7	53.7	39.2	31.1		3.81	1	2.319e-05	4.72e-05
		FALSE	High	Sequest HT (A2)	Unambiguous	[K].aESEEMETSQAGSk.[D]	N-Term(TMTpro); K14(TMTpro)	1	P34932	P34932	0	2	0.7134	0	1	1	1046.52	2092.04	2092.04	0.02	2e-05	HCD (High Energy Collision Dissociation)	MS2	0	9.6		86	34.8129	12187	010_2019_08_019_R_Wijeratne_021420_CD_F2.raw	F65.2	21.1	18.1	19.9	7.3	7	3.3	2.4	2.4	21.2	16.5	16.3	12.6		2.9	2.9			3.07	1	4.276e-05	7.752e-05
		FALSE	High	Sequest HT (A2)	Unambiguous	[K].aESEEMETSQAGSk.[D]	N-Term(TMTpro); K14(TMTpro)	1	P34932	P34932	0	4	0.6842	0	1	1	523.764	2092.04	2092.04	-0.14	-7e-05	HCD (High Energy Collision Dissociation)	MS2	44.1354	53	-50	87	47.6459	24336	2020_10_137_Wijeratne_CETSA-UPR-480TechRep_EF_F1-1.raw	F66.1	99.5	98.3	107.8	62.6	35.1	21.8	14.8	14.3	97.1	98.4	81.8	57.9	20.8	17.2	10.3	9.7		3.04	1	6.383e-05	0.00016
		FALSE	High	Sequest HT (A2)	Unambiguous	[K].aESEEMETSQAGSk.[D]	N-Term(TMTpro); K14(TMTpro)	1	P34932	P34932	0	4	0.5138	0	1	1	523.764	2092.03	2092.04	-1.64	-0.00086	HCD (High Energy Collision Dissociation)	MS2	28.002	52.3	-50	87	47.2299	24106	2020_10_137_Wijeratne_CETSA-UPR-480TechRep_GH_F1-1.raw	F69.1	79.1	91.4	100.8	54	23.9	21	32.9	18.7	105.2	87.3	87.9	45.1	32.2	17	18.9	21		2.9	1	0.0001215	0.0007401
		FALSE	High	Sequest HT (A2)	Unambiguous	[K].aESEEMETSQAGSk.[D]	N-Term(TMTpro); K14(TMTpro)	1	P34932	P34932	0	4	0.5226	0	1	1	523.765	2092.04	2092.04	1.25	0.00065	HCD (High Energy Collision Dissociation)	MS2	9.52454	50.5	-50	87	51.4465	25702	2020_10_137_Wijeratne_CETSA-UPR-480TechRep_AB_F1-1.raw	F67.1	97.5	72.4	99.5	59.8	27.5	21.6	13.7	11.1	106.8	46.6	110.6	69.2	30.7	23.3	10.8	7.6		2.87	1	0.0001569	0.00106
		FALSE	High	Sequest HT (A2)	Unambiguous	[K].aESEEMETSQAGSk.[D]	N-Term(TMTpro); K14(TMTpro)	1	P34932	P34932	0	4	0.545	0	1	1	523.76	2092.02	2092.04	-8.86	-0.00463	HCD (High Energy Collision Dissociation)	MS2	13.3777	28.4	-50	87	48.5216	24558	2020_10_137_Wijeratne_CETSA-UPR-480TechRep_CD_F1-1.raw	F68.1	41	43.3	57.5	25.5	15	10.6	10.5	7	50.8	53.7	54.3	44.5	14.9	12.6	6.5	6.4		2.11	1	0.0001569	0.00103
		FALSE	High	Sequest HT (A2)	Unambiguous	[K].aESEEMETSQAGSk.[D]	N-Term(TMTpro); K14(TMTpro)	1	P34932	P34932	0	4	0.14	0	1	1	523.762	2092.03	2092.04	-4.28	-0.00224	HCD (High Energy Collision Dissociation)	MS2	86.4387	85.7	-50	87	47.3832	24617	2020_10_137_Wijeratne_CETSA-UPR-480TechRep_EF_F1-2.raw	F66.2	93.3	103.9	157.9	92.3	81.8	81.8	57.8	54.7	112.2	120.5	118.1	84.5	62.2	42	54.7	53.7		1.5	1	0.0008138	0.00594
		FALSE	High	Sequest HT (A2)	Unambiguous	[K].aESEEMETSQAGSk.[D]	N-Term(TMTpro); K14(TMTpro)	1	P34932	P34932	0	2	0.612	0	1	1	1046.52	2092.03	2092.04	-1.41	-0.00147	HCD (High Energy Collision Dissociation)	MS2	0	6.9		86	34.3003	12019	010_2019_08_019_R_Wijeratne_021420_EF_F2.raw	F70.2	11.8	7.5	15.2	5.2		3.2	3.6		14.2	15.7	13.7	12.6	4.8	3				1.83	1	0.002363	0.01829
		FALSE	High	Sequest HT (A2)	Unambiguous	[K].aESEEMETSQAGSk.[D]	N-Term(TMTpro); K14(TMTpro)	1	P34932	P34932	0	4	0.3621	0	1	1	523.766	2092.04	2092.04	2.17	0.00113	HCD (High Energy Collision Dissociation)	MS2	14.2715	42.8	-50	87	48.4331	24968	2020_10_137_Wijeratne_CETSA-UPR-480TechRep_CD_F1-2.raw	F68.2	58.2	55.8	79.6	38.2	38.3	18.2	23.4	20	62.8	62.1	72	62.4	28.9	21.3	18.9	24.8		1.74	1	0.00416	0.04143
	FALSE	High	[R].AFSDPFVEAEK.[S]	1xTMTpro [K11]; 1xTMTpro [N-Term]	5.31729e-05	4.52754e-05	1	1	54	P34932	P34932 [74-84]		0	1848	771.5	816	709	801.9	704	727.8	394.1	446.8	181.6	239.4	137.9	121.3	82.2	50.1	67.7	48.8	408.3	439.7	721.8	794.4	623.3	728.6	401.1	439.7	725.5	736.9	683.4	698.4	462.2	419.8	816.5	771.1	765.4	651.3	239.3	283.1	419.3	470.8	355.9	352.2	165.8	130.5	286.3	234.7	172.2	184	78.1	76.7	150.1	130.8	114.8	77.7	64.5	37.9	124.5	84.8	107.2	58	52.1	37.6	99.9	93.6	74.1	54.6	93.24	100	95.46	99.13	96.52	99.19	100.88	99.34	104	101.39	101.12	100.2	98.62	115.83	99.05	102.08	93.85	95.01	81	85.97	61.2	57.22	94.66	92.98	82.42	86.6	59.87	61.94	97.94	89.53	83.46	93.59	58.27	63.2	100.74	80.06	78.41	104.79	64.98	63.65	96.12	90.95	80.13	94.04	57.25	62.28	94.97	65.44	79.57	98.26	43.66	40.87	71.98	82.31	87.07	86.52	32.85	44.13	83.93	81.1	78.54	86.43	35.38	29.25		High	High	High	High	High	High	High	High	High	High	High	High	High	High	High	High	High	High	High	High	High	High	High	High	High	High	High	High	High	High	High	High	High	High	High	High	High	High	High	High	High	High	High	High	High	High	High	High	High	High	High	High	High	High	High	High	High	High	High	High	High	High	High	High	High	High	High	High	High	High	High	High	High	High	High	High	High	High	High	High	High	High	High	High	High	High	High	High	High	High	High	High	High	High	High	High	High	High	High	High	High	High	High	High	High	High	High	High	High	High	High	High	High	High	High	High	High	High	High	High	High	High	High	High	High	High	High	High	High	7.825e-06	1.437e-05	3.28
		Checked	Confidence	Identifying Node	PSM Ambiguity	Annotated Sequence	Modifications	# Proteins	Master Protein Accessions	Protein Accessions	# Missed Cleavages	Charge	DeltaScore	DeltaCn	Rank	Search Engine Rank	m/z [Da]	MH+ [Da]	Theo. MH+ [Da]	DeltaM [ppm]	Deltam/z [Da]	Activation Type	MS Order	Isolation Interference [%]	Average Reporter S/N	Comp. Voltage [V]	Ion Inject Time [ms]	RT [min]	First Scan	Spectrum File	File ID	Abundance: 126	Abundance: 127N	Abundance: 127C	Abundance: 128N	Abundance: 128C	Abundance: 129N	Abundance: 129C	Abundance: 130N	Abundance: 130C	Abundance: 131N	Abundance: 131C	Abundance: 132N	Abundance: 132C	Abundance: 133N	Abundance: 133C	Abundance: 134N	Quan Info	XCorr	# Protein Groups	Percolator q-Value	Percolator PEP
		FALSE	High	Sequest HT (A2)	Unambiguous	[R].aFSDPFVEAEk.[S]	N-Term(TMTpro); K11(TMTpro)	1	P34932	P34932	0	2	0.5488	0	1	1	924.505	1848	1848	-0.56	-0.00052	HCD (High Energy Collision Dissociation)	MS2	14.2589	103.8		86	107.735	41516	010_2019_08_019_R_Wijeratne_021420_GH_F4.raw	F71.4	203.8	195.9	220.1	106.6	51.1	27.3	20.3	16	205.7	208.9	206.3	103.5	55.6	14.6	15	10.4		3.28	1	7.825e-06	1.437e-05
		FALSE	High	Sequest HT (A2)	Unambiguous	[R].aFSDPFVEAEk.[S]	N-Term(TMTpro); K11(TMTpro)	1	P34932	P34932	0	2	0.587	0	1	1	924.506	1848.01	1848	0.95	0.00088	HCD (High Energy Collision Dissociation)	MS2	0	41.7		86	107.154	40686	010_2019_08_019_R_Wijeratne_021420_GH_F5.raw	F71.5	72.6	86.1	87.6	39.8	20.2	10.7	9.3	7.8	81.4	83.2	87.6	40.3	21.2	8.6	5.5	5.7		2.76	1	1.439e-05	2.937e-05
		FALSE	High	Sequest HT (A2)	Unambiguous	[R].aFSDPFVEAEk.[S]	N-Term(TMTpro); K11(TMTpro)	1	P34932	P34932	0	3	0.542	0	1	1	616.673	1848	1848	0.25	0.00015	HCD (High Energy Collision Dissociation)	MS2	50.0566	114.7		86	107.917	42164	010_2019_08_019_R_Wijeratne_021420_GH_F3.raw	F71.3	202	221.6	248.1	134.3	50.4	28.2	23.9	21	231.6	226.7	220.1	124.7	58.5	22.6	11.5	9.7		3.93	1	2.319e-05	4.676e-05
		FALSE	High	Sequest HT (A2)	Unambiguous	[R].aFSDPFVEAEk.[S]	N-Term(TMTpro); K11(TMTpro)	1	P34932	P34932	0	3	0.6539	0	1	1	616.672	1848	1848	-0.64	-0.00039	HCD (High Energy Collision Dissociation)	MS2	13.4622	73.6		23.237	106.327	41907	010_2019_08_019_R_Wijeratne_021420_CD_F4.raw	F65.4	135.7	128.8	149.1	93.5	42.8	18.2	12.4	14.4	150.2	142.2	140.5	76.6	39.1	16.6	9.1	9		3.93	1	2.835e-05	4.771e-05
		FALSE	High	Sequest HT (A2)	Unambiguous	[R].aFSDPFVEAEk.[S]	N-Term(TMTpro); K11(TMTpro)	1	P34932	P34932	0	2	0.5278	0	1	1	924.507	1848.01	1848	1.81	0.00168	HCD (High Energy Collision Dissociation)	MS2	25.594	68.3		86	109.131	42702	010_2019_08_019_R_Wijeratne_021420_GH_F3.raw	F71.3	122.3	126.3	138.4	71.4	25.9	19.6	20.1	14.1	146.9	143	124.3	70.2	30.7	15.2	10.3	13.5		2.88	1	2.835e-05	4.852e-05
		FALSE	High	Sequest HT (A2)	Unambiguous	[R].aFSDPFVEAEk.[S]	N-Term(TMTpro); K11(TMTpro)	1	P34932	P34932	0	2	0.5514	0	1	1	924.511	1848.01	1848	5.65	0.00522	HCD (High Energy Collision Dissociation)	MS2	8.28668	247.7		86	104.58	41921	010_2019_08_019_R_Wijeratne_021420_EF_F3.raw	F70.3	438.7	437.2	498.5	229.7	126.5	55.8	36.3	25.8	510.9	473.4	536	360.2	134.4	55	22.3	22.2		3.7	1	3.666e-05	4.987e-05
		FALSE	High	Sequest HT (A2)	Unambiguous	[R].aFSDPFVEAEk.[S]	N-Term(TMTpro); K11(TMTpro)	1	P34932	P34932	0	3	0.5845	0	1	1	616.672	1848	1848	-1.03	-0.00063	HCD (High Energy Collision Dissociation)	MS2	12.4838	114.1		29.546	104.605	41934	010_2019_08_019_R_Wijeratne_021420_EF_F3.raw	F70.3	209.2	204.9	229.3	109	67.1	26.4	17.8	11.6	230	216.7	231.1	169	58.6	25.7	10.6	8.6		3.73	1	3.666e-05	5.11e-05
		FALSE	High	Sequest HT (A2)	Unambiguous	[R].aFSDPFVEAEk.[S]	N-Term(TMTpro); K11(TMTpro)	1	P34932	P34932	0	3	0.6357	0	1	1	616.673	1848	1848	0.24	0.00015	HCD (High Energy Collision Dissociation)	MS2	5.79575	77.3		23.476	107.942	42620	010_2019_08_019_R_Wijeratne_021420_AB_F3.raw	F64.3	153	134.5	134.3	77.4	33	22.2	17.7	12	176.6	157.1	134.5	91.7	52.1	22.5	9	9.5		4.09	1	3.666e-05	5.445e-05
		FALSE	High	Sequest HT (A2)	Unambiguous	[R].aFSDPFVEAEk.[S]	N-Term(TMTpro); K11(TMTpro)	1	P34932	P34932	0	3	0.4918	0	1	1	616.672	1848	1848	-1.35	-0.00083	HCD (High Energy Collision Dissociation)	MS2	6.75904	71.7		26.912	108.653	42495	010_2019_08_019_R_Wijeratne_021420_GH_F3.raw	F71.3	128.3	130	169.6	72.9	34.9	17.4	15	9.1	149.9	146.3	141	74.2	37.5	11.2	6.4	3.7		3.66	1	3.888e-05	6.454e-05
		FALSE	High	Sequest HT (A2)	Unambiguous	[R].aFSDPFVEAEk.[S]	N-Term(TMTpro); K11(TMTpro)	1	P34932	P34932	0	3	0.5211	0	1	1	616.673	1848	1848	-0.08	-5e-05	HCD (High Energy Collision Dissociation)	MS2	9.07445	104.8	-50	87	123.078	66835	2020_10_137_Wijeratne_CETSA-UPR-480TechRep_AB_F1-3.raw	F67.3	214.3	203.3	193.9	97.8	47.7	33.8	18.3	16.1	209.1	211	193.2	119	64.3	33.7	9.2	11.3		2.84	1	4.171e-05	7.261e-05
		FALSE	High	Sequest HT (A2)	Unambiguous	[R].aFSDPFVEAEk.[S]	N-Term(TMTpro); K11(TMTpro)	1	P34932	P34932	0	3	0.5281	0	1	1	616.675	1848.01	1848	4.16	0.00257	HCD (High Energy Collision Dissociation)	MS2	33.5307	181.8		86	106.317	41670	010_2019_08_019_R_Wijeratne_021420_AB_F4.raw	F64.4	346.3	320.6	337.5	183.7	85.3	56.9	32.2	29.4	399.1	368.6	338.8	201	112.9	51.1	24.1	21.3		4.45	1	4.276e-05	7.997e-05
		FALSE	High	Sequest HT (A2)	Unambiguous	[R].aFSDPFVEAEk.[S]	N-Term(TMTpro); K11(TMTpro)	1	P34932	P34932	0	2	0.625	0	1	1	924.505	1848	1848	-0.25	-0.00023	HCD (High Energy Collision Dissociation)	MS2	0	133.8		86	104.82	40625	010_2019_08_019_R_Wijeratne_021420_EF_F5.raw	F70.5	209	229.3	244.7	126.9	103.5	40.9	34.1	22.6	256.1	237.4	266	192.6	88	43.7	24.8	21.9		2.88	1	4.276e-05	8.559e-05
		FALSE	High	Sequest HT (A2)	Unambiguous	[R].aFSDPFVEAEk.[S]	N-Term(TMTpro); K11(TMTpro)	1	P34932	P34932	0	3	0.5216	0	1	1	616.672	1848	1848	-1.26	-0.00077	HCD (High Energy Collision Dissociation)	MS2	0	76.4	-50	87	119.504	65102	2020_10_137_Wijeratne_CETSA-UPR-480TechRep_EF_F1-3.raw	F66.3	143.9	153.2	160.1	88.1	56.3	21.9	15	15.9	154.7	134.2	134.3	69.2	40.5	14.9	9.4	10.9		2.78	1	4.276e-05	8.622e-05
		FALSE	High	Sequest HT (A2)	Unambiguous	[R].aFSDPFVEAEk.[S]	N-Term(TMTpro); K11(TMTpro)	1	P34932	P34932	0	3	0.5131	0	1	1	616.673	1848	1848	-0.2	-0.00012	HCD (High Energy Collision Dissociation)	MS2	30.364	78.9		86	106.118	40258	010_2019_08_019_R_Wijeratne_021420_GH_F5.raw	F71.5	136.4	158.6	165.9	92	42.1	26.8	20.4	12.2	150.6	157.9	136.3	78.5	47.6	12.9	15.8	8.9		3.82	1	4.276e-05	8.049e-05
		FALSE	High	Sequest HT (A2)	Unambiguous	[R].aFSDPFVEAEk.[S]	N-Term(TMTpro); K11(TMTpro)	1	P34932	P34932	0	3	0.5015	0	1	1	616.673	1848	1848	0.74	0.00046	HCD (High Energy Collision Dissociation)	MS2	13.8767	55.8	-50	87	120.378	65690	2020_10_137_Wijeratne_CETSA-UPR-480TechRep_GH_F1-3.raw	F69.3	95.6	112.7	125.2	53.3	30.9	20.3	17.7	10.9	115.7	101.7	97	51.1	27.5	15	9.8	8.5		3.25	1	4.976e-05	9.183e-05
		FALSE	High	Sequest HT (A2)	Unambiguous	[R].aFSDPFVEAEk.[S]	N-Term(TMTpro); K11(TMTpro)	1	P34932	P34932	0	3	0.5341	0	1	1	616.674	1848.01	1848	1.52	0.00093	HCD (High Energy Collision Dissociation)	MS2	17.6622	42.4	-50	87	124.51	67088	2020_10_137_Wijeratne_CETSA-UPR-480TechRep_AB_F1-2.raw	F67.2	93.7	78.2	76.9	40.5	15.9	13.2	10.5	6.8	90.9	85.9	75.1	47.7	21.8	12	4.1	6		2.79	1	4.976e-05	9.218e-05
		FALSE	High	Sequest HT (A2)	Unambiguous	[R].aFSDPFVEAEk.[S]	N-Term(TMTpro); K11(TMTpro)	1	P34932	P34932	0	3	0.6124	0	1	1	616.672	1848	1848	-0.64	-0.00039	HCD (High Energy Collision Dissociation)	MS2	0	137.1		55.325	104.478	41346	010_2019_08_019_R_Wijeratne_021420_EF_F4.raw	F70.4	233.9	240.5	287.1	116.9	71.2	36.4	35.2	26	270.1	235.1	280.9	194.3	79.6	48.9	19.2	17.9		3.87	1	5.743e-05	0.0001125
		FALSE	High	Sequest HT (A2)	Unambiguous	[R].aFSDPFVEAEk.[S]	N-Term(TMTpro); K11(TMTpro)	1	P34932	P34932	0	3	0.4606	0	1	1	616.673	1848	1848	0.69	0.00043	HCD (High Energy Collision Dissociation)	MS2	67.0112	115.4	-50	71.966	120.757	65509	2020_10_137_Wijeratne_CETSA-UPR-480TechRep_AB_F1-5.raw	F67.5	243	208.1	202.4	112.5	49.4	36.2	27.1	27	235.7	231.8	212.4	130.3	63.9	35.9	17.7	13.5		3.3	1	5.743e-05	0.0001117
		FALSE	High	Sequest HT (A2)	Unambiguous	[R].aFSDPFVEAEk.[S]	N-Term(TMTpro); K11(TMTpro)	1	P34932	P34932	0	2	0.5622	0	1	1	924.507	1848.01	1848	2.03	0.00188	HCD (High Energy Collision Dissociation)	MS2	17.9004	96.7		86	107.355	42132	010_2019_08_019_R_Wijeratne_021420_AB_F4.raw	F64.4	179.1	153.5	177.2	93.9	51.4	39.2	26.6	18.1	194	190.4	182.3	102.2	60.2	39	21.3	18		3.7	1	6.075e-05	0.000114
		FALSE	High	Sequest HT (A2)	Unambiguous	[R].aFSDPFVEAEk.[S]	N-Term(TMTpro); K11(TMTpro)	1	P34932	P34932	0	3	0.4953	0	1	1	616.672	1848	1848	-0.43	-0.00026	HCD (High Energy Collision Dissociation)	MS2	75.2383	107.9	-50	87	120.19	65394	2020_10_137_Wijeratne_CETSA-UPR-480TechRep_GH_F1-4b.raw	F69.5	187.5	208	207.6	111.4	62.3	41.3	36.8	21	221.7	208.4	191.5	108.1	61.1	25.3	18.8	15.3		3.19	1	6.075e-05	0.0001148
		FALSE	High	Sequest HT (A2)	Unambiguous	[R].aFSDPFVEAEk.[S]	N-Term(TMTpro); K11(TMTpro)	1	P34932	P34932	0	3	0.5206	0	1	1	616.672	1848	1848	-1.5	-0.00092	HCD (High Energy Collision Dissociation)	MS2	0	44.9		86	109.756	43445	010_2019_08_019_R_Wijeratne_021420_AB_F2.raw	F64.2	82.5	70	68.3	50.6	21.6	21.6	9	9	97.6	86.7	83.8	54.7	30.5	15.1	11.3	5.7		3.4	1	6.322e-05	0.000117
		FALSE	High	Sequest HT (A2)	Unambiguous	[R].aFSDPFVEAEk.[S]	N-Term(TMTpro); K11(TMTpro)	1	P34932	P34932	0	3	0.6148	0	1	1	616.673	1848	1848	0.63	0.00039	HCD (High Energy Collision Dissociation)	MS2	7.16942	175.3		84.358	109.073	43102	010_2019_08_019_R_Wijeratne_021420_AB_F3.raw	F64.3	330.5	312.7	314.3	170.8	81.2	56.6	39.5	34.6	364.6	370.4	318.9	183.3	109	62.5	33.3	22.3		3.79	1	6.383e-05	0.0001368
		FALSE	High	Sequest HT (A2)	Unambiguous	[R].aFSDPFVEAEk.[S]	N-Term(TMTpro); K11(TMTpro)	1	P34932	P34932	0	3	0.4175	0	1	1	616.671	1848	1848	-1.97	-0.00121	HCD (High Energy Collision Dissociation)	MS2	70.1953	94.5	-50	87	120.951	65348	2020_10_137_Wijeratne_CETSA-UPR-480TechRep_AB_F1-6.raw	F67.6	184.8	160.1	168.8	82.5	46.6	41.2	24.7	22.1	191	187.7	170.8	106.9	52.8	35.9	22.1	14.4		2.85	1	6.383e-05	0.0001559
		FALSE	High	Sequest HT (A2)	Unambiguous	[R].aFSDPFVEAEk.[S]	N-Term(TMTpro); K11(TMTpro)	1	P34932	P34932	0	3	0.4155	0	1	1	616.67	1848	1848	-3.86	-0.00238	HCD (High Energy Collision Dissociation)	MS2	78.6675	111.6	-50	68.847	122.15	66213	2020_10_137_Wijeratne_CETSA-UPR-480TechRep_AB_F1-4.raw	F67.4	231.5	217.3	201.6	111.7	46.3	36.7	22.5	19	232.7	217.3	194.6	121.6	64.6	40.6	17.1	10.5		2.84	1	6.383e-05	0.0001258
		FALSE	High	Sequest HT (A2)	Unambiguous	[R].aFSDPFVEAEk.[S]	N-Term(TMTpro); K11(TMTpro)	1	P34932	P34932	0	2	0.5417	0	1	1	924.505	1848	1848	-0.78	-0.00072	HCD (High Energy Collision Dissociation)	MS2	0	223.3		86	103.469	40895	010_2019_08_019_R_Wijeratne_021420_EF_F4.raw	F70.4	294.2	301.2	348.6	200.7	176.1	124.2	131.8	100.8	341.7	340.2	395.3	304.6	162.7	134.9	95.8	120		3.12	1	6.383e-05	0.000152
		FALSE	High	Sequest HT (A2)	Unambiguous	[R].aFSDPFVEAEk.[S]	N-Term(TMTpro); K11(TMTpro)	1	P34932	P34932	0	3	0.5316	0	1	1	616.673	1848	1848	0.6	0.00037	HCD (High Energy Collision Dissociation)	MS2	67.7834	130.7	-50	76.01	118.415	64509	2020_10_137_Wijeratne_CETSA-UPR-480TechRep_EF_F1-5.raw	F66.5	242.1	232.4	251.1	139.7	99.9	46	24	23.7	275.2	248.5	234.3	136.4	75	34	15.9	12.7		3.16	1	6.383e-05	0.0001226
		FALSE	High	Sequest HT (A2)	Unambiguous	[R].aFSDPFVEAEk.[S]	N-Term(TMTpro); K11(TMTpro)	1	P34932	P34932	0	3	0.415	0	1	1	616.672	1848	1848	-0.62	-0.00038	HCD (High Energy Collision Dissociation)	MS2	76.6671	85.5	-50	87	120.208	64971	2020_10_137_Wijeratne_CETSA-UPR-480TechRep_CD_F1-5.raw	F68.5	146.7	131.6	158.3	77.5	65.7	38.8	25.8	22.5	154.2	144.1	162.2	104.3	57.6	43.1	20.9	14.2		2.94	1	6.383e-05	0.0001513
		FALSE	High	Sequest HT (A2)	Unambiguous	[R].aFSDPFVEAEk.[S]	N-Term(TMTpro); K11(TMTpro)	1	P34932	P34932	0	3	0.4674	0	1	1	616.673	1848	1848	0.69	0.00042	HCD (High Energy Collision Dissociation)	MS2	67.7629	75	-50	87	119.773	65091	2020_10_137_Wijeratne_CETSA-UPR-480TechRep_CD_F1-4.raw	F68.4	138.8	153.5	135.9	61.4	44.5	23.7	17.9	9.3	137.8	137	146.4	98.4	45.1	24.7	11	14		2.91	1	6.555e-05	0.000171
		FALSE	High	Sequest HT (A2)	Unambiguous	[R].aFSDPFVEAEk.[S]	N-Term(TMTpro); K11(TMTpro)	1	P34932	P34932	0	3	0.592	0	1	1	616.673	1848.01	1848	1.29	0.00079	HCD (High Energy Collision Dissociation)	MS2	68.505	149.8		66.759	105.32	40845	010_2019_08_019_R_Wijeratne_021420_EF_F5.raw	F70.5	267.3	258.6	285	134	87.3	31.9	35.1	22	295.8	275.3	320	204.2	86.8	42.9	24.6	25.9		4.02	1	6.555e-05	0.0001706
		FALSE	High	Sequest HT (A2)	Unambiguous	[R].aFSDPFVEAEk.[S]	N-Term(TMTpro); K11(TMTpro)	1	P34932	P34932	0	3	0.5714	0	1	1	616.672	1848	1848	-1.21	-0.00075	HCD (High Energy Collision Dissociation)	MS2	55.4894	99.9		81.735	107.091	42825	010_2019_08_019_R_Wijeratne_021420_CD_F3.raw	F65.3	179.8	169.6	221.4	103.8	71.4	33.2	25.9	16.7	195.1	195.3	179.2	102.2	50.1	24	12.7	17.3		3.5	1	6.654e-05	0.0001861
		FALSE	High	Sequest HT (A2)	Unambiguous	[R].aFSDPFVEAEk.[S]	N-Term(TMTpro); K11(TMTpro)	1	P34932	P34932	0	3	0.5844	0	1	1	616.674	1848.01	1848	2.25	0.00139	HCD (High Energy Collision Dissociation)	MS2	57.2101	106.1		86	103.585	41477	010_2019_08_019_R_Wijeratne_021420_EF_F3.raw	F70.3	176.1	181.7	193.6	107.3	64.4	34	25.8	17.4	202.7	187.3	216.6	157.4	69.5	34.9	15.6	13.2		3.97	1	7.204e-05	0.0002342
		FALSE	High	Sequest HT (A2)	Unambiguous	[R].aFSDPFVEAEk.[S]	N-Term(TMTpro); K11(TMTpro)	1	P34932	P34932	0	3	0.5673	0	1	1	616.672	1848	1848	-1.03	-0.00064	HCD (High Energy Collision Dissociation)	MS2	11.5385	85.8		31.881	105.306	41458	010_2019_08_019_R_Wijeratne_021420_CD_F4.raw	F65.4	157.7	155.4	168.1	95.3	60.7	27.1	23.4	18.3	163	170.5	154.8	92.3	46.8	17.3	8.9	13.9		3.42	1	7.41e-05	0.0002453
		FALSE	High	Sequest HT (A2)	Unambiguous	[R].aFSDPFVEAEk.[S]	N-Term(TMTpro); K11(TMTpro)	1	P34932	P34932	0	3	0.5208	0	1	1	616.672	1848	1848	-1.67	-0.00103	HCD (High Energy Collision Dissociation)	MS2	11.2054	74.9	-50	87	120.413	65581	2020_10_137_Wijeratne_CETSA-UPR-480TechRep_GH_F1-5.raw	F69.6	130.1	142	162.3	68.7	31.9	28.7	27.8	25	144.2	137.3	135.2	74.6	35.7	20.3	17.6	17		3.13	1	8.052e-05	0.0003218
		FALSE	High	Sequest HT (A2)	Unambiguous	[R].aFSDPFVEAEk.[S]	N-Term(TMTpro); K11(TMTpro)	1	P34932	P34932	0	2	0.4855	0	1	1	924.504	1848	1848	-1	-0.00092	HCD (High Energy Collision Dissociation)	MS2	0	34.7		86	105.465	39514	010_2019_08_019_R_Wijeratne_021420_GH_F6.raw	F71.6	59.4	64.3	68.6	28.4	18.8	13.3	12.9	7.2	70	68.5	61.5	36.9	20.3	9.3	7.8	8.6		2.41	1	8.052e-05	0.0002654
		FALSE	High	Sequest HT (A2)	Unambiguous	[R].aFSDPFVEAEk.[S]	N-Term(TMTpro); K11(TMTpro)	1	P34932	P34932	0	3	0.5398	0	1	1	616.672	1848	1848	-0.81	-0.0005	HCD (High Energy Collision Dissociation)	MS2	0	42.3		86	109.756	43199	010_2019_08_019_R_Wijeratne_021420_GH_F2.raw	F71.2	65.8	90.9	87.9	39.4	21.2	14.6	13.9	8.3	83	82.6	76.3	43.6	23.8	10.2	7.8	6.9		3.52	1	8.052e-05	0.0002808
		FALSE	High	Sequest HT (A2)	Unambiguous	[R].aFSDPFVEAEk.[S]	N-Term(TMTpro); K11(TMTpro)	1	P34932	P34932	0	3	0.5967	0	1	1	616.673	1848	1848	0.16	0.0001	HCD (High Energy Collision Dissociation)	MS2	0	24.3	-50	87	120.988	65745	2020_10_137_Wijeratne_CETSA-UPR-480TechRep_EF_F1-2.raw	F66.2	44.1	45.6	54.6	25.3	15.7	8.4	8.8	7.9	41.9	42.8	45.6	20.8	13.5	7.1	3.4	4.1		2.43	1	9.409e-05	0.0004065
		FALSE	High	Sequest HT (A2)	Unambiguous	[R].aFSDPFVEAEk.[S]	N-Term(TMTpro); K11(TMTpro)	1	P34932	P34932	0	3	0.5944	0	1	1	616.672	1848	1848	-0.94	-0.00058	HCD (High Energy Collision Dissociation)	MS2	12.9854	56.7		86	108.09	43338	010_2019_08_019_R_Wijeratne_021420_CD_F2.raw	F65.2	89.8	99	116.2	71.9	48.5	21.3	16.3	14.6	103.9	101.8	96.8	56.9	30.4	17.4	10.7	10.9		3.6	1	0.0001015	0.0004966
		FALSE	High	Sequest HT (A2)	Unambiguous	[R].aFSDPFVEAEk.[S]	N-Term(TMTpro); K11(TMTpro)	1	P34932	P34932	0	3	0.5419	0	1	1	616.672	1848	1848	-0.7	-0.00043	HCD (High Energy Collision Dissociation)	MS2	0	80.4		56.404	105.943	42319	010_2019_08_019_R_Wijeratne_021420_CD_F3.raw	F65.3	143.6	149.8	171.6	85	60.5	28.9	16.7	10.1	160.9	150.1	138.4	82	41.8	22.3	14.1	10		3.82	1	0.0001015	0.0004882
		FALSE	High	Sequest HT (A2)	Unambiguous	[R].aFSDPFVEAEk.[S]	N-Term(TMTpro); K11(TMTpro)	1	P34932	P34932	0	3	0.4813	0	1	1	616.673	1848	1848	0.81	0.0005	HCD (High Energy Collision Dissociation)	MS2	74.2896	16.1	-50	87	122.292	66228	2020_10_137_Wijeratne_CETSA-UPR-480TechRep_CD_F1-2.raw	F68.2	24.6	27.5	39.9	15.1	12.2	4.8	5.3	4.3	26	23.6	31.9	19.7	8.3	6.2	3.3	4.2		2.14	1	0.0001325	0.0007723
		FALSE	High	Sequest HT (A2)	Unambiguous	[R].aFSDPFVEAEk.[S]	N-Term(TMTpro); K11(TMTpro)	1	P34932	P34932	0	3	0.4842	0	1	1	616.672	1848	1848	-0.36	-0.00022	HCD (High Energy Collision Dissociation)	MS2	4.83919	247.4		86	105.121	40759	010_2019_08_019_R_Wijeratne_021420_AB_F5.raw	F64.5	403.8	430.1	416.7	283.6	137.1	100	43.9	34.2	520.2	513.8	481.9	311.1	161.6	63.6	32.8	24.7		3.49	1	0.0001546	0.000945
		FALSE	High	Sequest HT (A2)	Unambiguous	[R].aFSDPFVEAEk.[S]	N-Term(TMTpro); K11(TMTpro)	1	P34932	P34932	0	3	0.566	0	1	1	616.673	1848	1848	0.39	0.00024	HCD (High Energy Collision Dissociation)	MS2	48.8421	31	-50	87	120.629	65523	2020_10_137_Wijeratne_CETSA-UPR-480TechRep_GH_F1-2.raw	F69.2	51	53	57.5	31.6	18.3	12.3	14.3	9.5	62.6	60.9	53.4	31.8	15.9	8.5	7	7.8		2.35	1	0.0001569	0.001062
		FALSE	High	Sequest HT (A2)	Unambiguous	[R].aFSDPFVEAEk.[S]	N-Term(TMTpro); K11(TMTpro)	1	P34932	P34932	0	4	0.5556	0	1	1	462.755	1848	1848	-1.89	-0.00087	HCD (High Energy Collision Dissociation)	MS2	49.9258	19.5	-50	87	122.341	66319	2020_10_137_Wijeratne_CETSA-UPR-480TechRep_AB_F1-4.raw	F67.4	41.6	30.8	35	22.9	7.3	9.2	5.9	5.5	38	39.3	36.6	20.1	11.1	4.4	2.5	2.3		2.43	1	0.0001854	0.001268
		FALSE	High	Sequest HT (A2)	Unambiguous	[R].aFSDPFVEAEk.[S]	N-Term(TMTpro); K11(TMTpro)	1	P34932	P34932	0	3	0.5207	0	1	1	616.674	1848.01	1848	1.7	0.00105	HCD (High Energy Collision Dissociation)	MS2	57.0637	11.3	-50	87	122.238	66199	2020_10_137_Wijeratne_CETSA-UPR-480TechRep_CD_F1-2.raw	F68.2	18.6	16.4	29.4	9.1	9	3.6	3.1	2.2	20.8	16.9	21.4	13.9	8.6	5.6		2.5		1.69	1	0.000212	0.001457
		FALSE	High	Sequest HT (A2)	Unambiguous	[R].aFSDPFVEAEk.[S]	N-Term(TMTpro); K11(TMTpro)	1	P34932	P34932	0	4	0.5924	0	1	1	462.755	1848	1848	-2.6	-0.0012	HCD (High Energy Collision Dissociation)	MS2	51.0158	18.4	-50	87	118.145	64311	2020_10_137_Wijeratne_CETSA-UPR-480TechRep_EF_F1-4.raw	F66.4	29.4	34.1	40.9	20.2	11.2	7.6	7.6	3.6	35.7	35.2	28.5	19.8	10.4	4.7	2.1	3		2.38	1	0.0002139	0.001467
		FALSE	High	Sequest HT (A2)	Unambiguous	[R].aFSDPFVEAEk.[S]	N-Term(TMTpro); K11(TMTpro)	1	P34932	P34932	0	3	0.4784	0	1	1	616.672	1848	1848	-1.06	-0.00065	HCD (High Energy Collision Dissociation)	MS2	40.8434	77.7	-50	87	119.508	64924	2020_10_137_Wijeratne_CETSA-UPR-480TechRep_CD_F1-6.raw	F68.6	130.6	124.2	141.2	67.7	55.6	29.1	29	20.7	140.8	145.6	141.4	104	42.4	34.4	17.2	19.6		2.32	1	0.0002451	0.001802
		FALSE	High	Sequest HT (A2)	Unambiguous	[R].aFSDPFVEAEk.[S]	N-Term(TMTpro); K11(TMTpro)	1	P34932	P34932	0	4	0.6111	0	1	1	462.754	1848	1848	-4.51	-0.00208	HCD (High Energy Collision Dissociation)	MS2	4.76525	15.2	-50	87	121.031	65784	2020_10_137_Wijeratne_CETSA-UPR-480TechRep_CD_F1-3.raw	F68.3	26.7	29.8	25.2	15.2	10.9	2.4	3.3	2.5	26.2	28.6	30.6	23.9	9	8.9				2.52	1	0.0002799	0.00201
		FALSE	High	Sequest HT (A2)	Unambiguous	[R].aFSDPFVEAEk.[S]	N-Term(TMTpro); K11(TMTpro)	1	P34932	P34932	0	3	0.5739	0	1	1	616.672	1848	1848	-0.78	-0.00048	HCD (High Energy Collision Dissociation)	MS2	25.5791	103.2	-50	87	118.984	64615	2020_10_137_Wijeratne_CETSA-UPR-480TechRep_EF_F1-6.raw	F66.6	188.2	173.7	199.8	111.1	78.6	49.1	36.9	29.6	195.7	184.3	168	91.6	51.3	33.5	28.8	31		2.91	1	0.0004071	0.003269
		FALSE	High	Sequest HT (A2)	Unambiguous	[R].aFSDPFVEAEk.[S]	N-Term(TMTpro); K11(TMTpro)	1	P34932	P34932	0	3	0.4504	0	1	1	616.672	1848	1848	-1.18	-0.00073	HCD (High Energy Collision Dissociation)	MS2	9.45266	162.8		22.42	103.89	40512	010_2019_08_019_R_Wijeratne_021420_CD_F5.raw	F65.5	302.6	290.6	381.9	180.8	125.8	45.8	22.8	21.8	326.2	312.4	273.4	177.4	91.6	30.5	11.7	10		2.62	1	0.0004459	0.003544
		FALSE	High	Sequest HT (A2)	Unambiguous	[R].aFSDPFVEAEk.[S]	N-Term(TMTpro); K11(TMTpro)	1	P34932	P34932	0	2	0.3515	0	1	1	924.506	1848	1848	0.33	0.0003	HCD (High Energy Collision Dissociation)	MS2	0	108.3		86	105.045	39567	010_2019_08_019_R_Wijeratne_021420_AB_F6.raw	F64.6	207.4	188.3	172.3	103.3	55.4	41.7	25.7	23.9	217.8	225.5	197.1	124.6	63.3	39.9	27	19.8		1.65	1	0.0006077	0.004514
		FALSE	High	Sequest HT (A2)	Unambiguous	[R].aFSDPFVEAEk.[S]	N-Term(TMTpro); K11(TMTpro)	1	P34932	P34932	0	3	0.5581	0	1	1	616.675	1848.01	1848	3.11	0.00192	HCD (High Energy Collision Dissociation)	MS2	64.6275	37.4		86	108.79	43657	010_2019_08_019_R_Wijeratne_021420_CD_F2.raw	F65.2	61.5	63.3	69.2	43.3	26.8	14.7	16.1	14.1	67	63.9	64.7	32.3	26.6	13.7	8.4	13.2		3.01	1	0.0008154	0.005942
		FALSE	High	Sequest HT (A2)	Unambiguous	[R].aFSDPFVEAEk.[S]	N-Term(TMTpro); K11(TMTpro)	1	P34932	P34932	0	3	0.5079	0	1	1	616.673	1848	1848	0.42	0.00026	HCD (High Energy Collision Dissociation)	MS2	0	67.4	-50	87	119.395	64438	2020_10_137_Wijeratne_CETSA-UPR-480TechRep_GH_F1-7.raw	F69.9	115.5	127.3	148.9	63	31	22.1	24.8	12	151.9	136.7	117.1	59.4	35.6	13.9	7.6	11		2.54	1	0.0009609	0.006727
		FALSE	High	Sequest HT (A2)	Unambiguous	[R].aFSDPFVEAEk.[S]	N-Term(TMTpro); K11(TMTpro)	1	P34932	P34932	0	4	0.5574	0	1	1	462.755	1848	1848	-3.31	-0.00153	HCD (High Energy Collision Dissociation)	MS2	0	14.4	-50	87	120.114	65281	2020_10_137_Wijeratne_CETSA-UPR-480TechRep_CD_F1-4.raw	F68.4	26.3	24.5	30.6	15.2	5.9	3.1	4.5	3.1	27.8	25.7	27	21.1	9.4	3.2	2.3			2.35	1	0.001035	0.007278
		FALSE	High	Sequest HT (A2)	Unambiguous	[R].aFSDPFVEAEk.[S]	N-Term(TMTpro); K11(TMTpro)	1	P34932	P34932	0	3	0.5421	0	1	1	616.672	1848	1848	-0.96	-0.00059	HCD (High Energy Collision Dissociation)	MS2	33.921	8.4	-50	87	122.247	65968	2020_10_137_Wijeratne_CETSA-UPR-480TechRep_EF_F1-1.raw	F66.1	16.1	10.7	19	9.3	4.4	6.8	4.5	3.7	14	15.9	14.2	6.7		2.6	3	3.2		1.9	1	0.001895	0.01406
		FALSE	High	Sequest HT (A2)	Unambiguous	[R].aFSDPFVEAEk.[S]	N-Term(TMTpro); K11(TMTpro)	1	P34932	P34932	0	2	0.4798	0	1	1	924.512	1848.02	1848	7.2	0.00666	HCD (High Energy Collision Dissociation)	MS2	40.087	52.3		86	107.791	43205	010_2019_08_019_R_Wijeratne_021420_CD_F2.raw	F65.2	78.7	77.5	97.6	57.4	41.3	34.8	21.5	23.9	88.2	90.3	81.8	52.6	30.2	22.5	19.3	18.5		1.98	1	0.003387	0.03143
	FALSE	High	[K].EDIYAVEIVGGATR.[I]	1xTMTpro [N-Term]	1.06749e-05	4.52754e-05	1	1	46	P34932	P34932 [333-346]		0	1796.97	586.2	574.9	504.5	556.5	484.4	518.7	274.3	318.9	123.2	166.1	99.1	95.6	60.5	50.9	51.7	46.3	330.8	357.5	375.7	415.7	335.1	405.7	340.7	350.2	366.5	385.1	395.1	392.4	322.6	346.8	436.1	407.4	428.3	403.1	166.8	194.5	211.9	238.2	198.8	190.6	121.1	103.1	136.9	127.5	105.7	106.1	55.2	56.4	65.2	66.1	75	42.8	37.7	26.6	52.4	39.9	62.8	39.9	46.1	212	43.4	49	43.5	34.7	81.17	83.93	82.17	83.56	84.71	82.88	80.77	81.52	86.93	90.77	91.67	98.05	98.72	104.57	108.43	101.77	126.63	127.29	80.19	86.62	100.6	97.48	125.68	126.24	85.77	85.35	96.27	98.93	130.51	125.57	79.49	94.27	99.13	98.33	130.83	124.8	76.9	100.4	96.06	98.89	131.33	127.46	78.78	89.46	103.93	110.31	134.56	128.99	88.74	98.36	102.88	113.08	136.14	135.77	94.38	96.65	116.82	116.1	130.12		76.93	86.72	110.6	118.46		High	High	High	High	High	High	High	High	High	High	High	High	High	High	High	High	High	High	High	High	High	High	High	High	High	High	High	High	High	High	High	High	High	High	High	High	High	High	High	High	High	High	High	High	High	High	High	High	High	High	High	High	High	High	High	High	High	High	High	High	High	High	High	High	High	High	High	High	High	High	High	High	High	High	High	High	High	High	High	High	High	High	High	High	High	High	High	High	High	High	High	High	High	High	High	High	High	High	High	High	High	High	High	High	High	High	High	High	High	High	High	High	High	High	High	High	High	High	High	Not Found	High	High	High	High	High	High	High	High	High	7.825e-06	2.532e-06	3.9
		Checked	Confidence	Identifying Node	PSM Ambiguity	Annotated Sequence	Modifications	# Proteins	Master Protein Accessions	Protein Accessions	# Missed Cleavages	Charge	DeltaScore	DeltaCn	Rank	Search Engine Rank	m/z [Da]	MH+ [Da]	Theo. MH+ [Da]	DeltaM [ppm]	Deltam/z [Da]	Activation Type	MS Order	Isolation Interference [%]	Average Reporter S/N	Comp. Voltage [V]	Ion Inject Time [ms]	RT [min]	First Scan	Spectrum File	File ID	Abundance: 126	Abundance: 127N	Abundance: 127C	Abundance: 128N	Abundance: 128C	Abundance: 129N	Abundance: 129C	Abundance: 130N	Abundance: 130C	Abundance: 131N	Abundance: 131C	Abundance: 132N	Abundance: 132C	Abundance: 133N	Abundance: 133C	Abundance: 134N	Quan Info	XCorr	# Protein Groups	Percolator q-Value	Percolator PEP
		FALSE	High	Sequest HT (A2)	Unambiguous	[K].eDIYAVEIVGGATR.[I]	N-Term(TMTpro)	1	P34932	P34932	0	3	0.6984	0	1	1	599.661	1796.97	1796.97	-1.11	-0.00066	HCD (High Energy Collision Dissociation)	MS2	61.9896	54.3		86	108.024	42213	010_2019_08_019_R_Wijeratne_021420_GH_F3.raw	F71.3	86.2	95.4	104	57.7	37.1	23.6	20.4	14.1	98.3	96	91.8	53.8	36.5	16.2	19.1	18		4.41	1	7.825e-06	1.942e-05
		FALSE	High	Sequest HT (A2)	Unambiguous	[K].eDIYAVEIVGGATR.[I]	N-Term(TMTpro)	1	P34932	P34932	0	2	0.4596	0	1	1	898.987	1796.97	1796.97	-2.28	-0.00205	HCD (High Energy Collision Dissociation)	MS2	38.3499	44.1		33.828	107.799	42112	010_2019_08_019_R_Wijeratne_021420_GH_F3.raw	F71.3	70.9	84.5	93.2	45.1	27.8	16.2	12.6	6.7	80.5	81.7	90.3	42.1	31.7	10	7.2	5.5		2.85	1	7.825e-06	1.693e-05
		FALSE	High	Sequest HT (A2)	Unambiguous	[K].eDIYAVEIVGGATR.[I]	N-Term(TMTpro)	1	P34932	P34932	0	2	0.4985	0	1	1	898.99	1796.97	1796.97	0.53	0.00047	HCD (High Energy Collision Dissociation)	MS2	0	98		86	106.754	41657	010_2019_08_019_R_Wijeratne_021420_GH_F3.raw	F71.3	180.8	189	206.1	79.1	49.1	29.9	37.5	24.2	194.5	188.9	181.9	87	62.9	20	16.4	20.6		3.33	1	7.825e-06	9.268e-06
		FALSE	High	Sequest HT (A2)	Unambiguous	[K].eDIYAVEIVGGATR.[I]	N-Term(TMTpro)	1	P34932	P34932	0	2	0.4734	0	1	1	898.989	1796.97	1796.97	-0.11	-0.0001	HCD (High Energy Collision Dissociation)	MS2	0	31	-50	87	116.03	63129	2020_10_137_Wijeratne_CETSA-UPR-480TechRep_EF_F1-4.raw	F66.4	55.7	55.1	74	39.1	21.1	7.7	5.3	5.5	61.3	61.1	52.1	27.7	15.1	4.7	4.4	5.6		3.19	1	7.825e-06	2.095e-05
		FALSE	High	Sequest HT (A2)	Unambiguous	[K].eDIYAVEIVGGATR.[I]	N-Term(TMTpro)	1	P34932	P34932	0	2	0.4435	0	1	1	898.989	1796.97	1796.97	-0.79	-0.00071	HCD (High Energy Collision Dissociation)	MS2	0	25.1	-50	87	118.594	64424	2020_10_137_Wijeratne_CETSA-UPR-480TechRep_CD_F1-3.raw	F68.3	46	53.5	42.6	23.6	17	5.2	2.7	6.8	45.2	58.9	51.8	32	11.2	5.3				2.39	1	7.825e-06	1.885e-05
		FALSE	High	Sequest HT (A2)	Unambiguous	[K].eDIYAVEIVGGATR.[I]	N-Term(TMTpro)	1	P34932	P34932	0	2	0.4432	0	1	1	898.989	1796.97	1796.97	0.12	0.00011	HCD (High Energy Collision Dissociation)	MS2	0	25.9	-50	87	117.361	63906	2020_10_137_Wijeratne_CETSA-UPR-480TechRep_EF_F1-3.raw	F66.3	55.5	41	53.1	23.3	16.2	8.2	4.5	3.6	52.3	51.6	48	24.6	17	5.4	4.2	5.4		2.64	1	7.825e-06	2.4e-05
		FALSE	High	Sequest HT (A2)	Unambiguous	[K].eDIYAVEIVGGATR.[I]	N-Term(TMTpro)	1	P34932	P34932	0	2	0.5314	0	1	1	898.988	1796.97	1796.97	-1.33	-0.0012	HCD (High Energy Collision Dissociation)	MS2	0	67.7		86	109.166	42937	010_2019_08_019_R_Wijeratne_021420_GH_F2.raw	F71.2	116.7	133.3	133.7	67.7	31.7	17.9	22.3	15	142.5	128.5	128.2	64.1	36.5	16.4	13.4	16.1		3.5	1	7.825e-06	8.855e-06
		FALSE	High	Sequest HT (A2)	Unambiguous	[K].eDIYAVEIVGGATR.[I]	N-Term(TMTpro)	1	P34932	P34932	0	2	0.4954	0	1	1	898.988	1796.97	1796.97	-0.92	-0.00083	HCD (High Energy Collision Dissociation)	MS2	33.3771	61.5		37.927	106.221	42368	010_2019_08_019_R_Wijeratne_021420_EF_F2.raw	F70.2	112.1	112.1	118.9	52.1	31.6	18.3	15.2	8.5	128.1	104.5	126.6	77.8	34	15	14.1	15.7		3.25	1	7.825e-06	2.552e-05
		FALSE	High	Sequest HT (A2)	Unambiguous	[K].eDIYAVEIVGGATR.[I]	N-Term(TMTpro)	1	P34932	P34932	0	2	0.5974	0	1	1	898.988	1796.97	1796.97	-1.09	-0.00098	HCD (High Energy Collision Dissociation)	MS2	0	170.3		86	106.797	42762	010_2019_08_019_R_Wijeratne_021420_CD_F2.raw	F65.2	328.1	314.7	347	169.6	107.4	55.6	45.5	38.4	352.7	322.1	287.5	162.1	81.5	45	31.4	36.5		3.9	1	7.825e-06	2.532e-06
		FALSE	High	Sequest HT (A2)	Unambiguous	[K].eDIYAVEIVGGATR.[I]	N-Term(TMTpro)	1	P34932	P34932	0	2	0.585	0	1	1	898.988	1796.97	1796.97	-1.47	-0.00132	HCD (High Energy Collision Dissociation)	MS2	0	143.2		86	106.051	42358	010_2019_08_019_R_Wijeratne_021420_CD_F3.raw	F65.3	248.6	239.8	298	164.3	115.5	54.6	37.5	27.4	263.2	263.9	263.4	145.3	83.8	36.9	23.9	25.5		4.12	1	7.825e-06	1.174e-05
		FALSE	High	Sequest HT (A2)	Unambiguous	[K].eDIYAVEIVGGATR.[I]	N-Term(TMTpro)	1	P34932	P34932	0	2	0.552	0	1	1	898.989	1796.97	1796.97	-0.52	-0.00047	HCD (High Energy Collision Dissociation)	MS2	16.6436	169.8		43.082	106.883	42173	010_2019_08_019_R_Wijeratne_021420_AB_F3.raw	F64.3	374.1	299.6	299.6	153.6	67.7	50.5	38.5	36.9	338.2	345.8	311.1	180.1	95.3	63.2	35.5	27.6		3.46	1	7.825e-06	7.67e-06
		FALSE	High	Sequest HT (A2)	Unambiguous	[K].eDIYAVEIVGGATR.[I]	N-Term(TMTpro)	1	P34932	P34932	0	2	0.4757	0	1	1	898.988	1796.97	1796.97	-1	-0.0009	HCD (High Energy Collision Dissociation)	MS2	23.471	59.8		14.309	107.886	42596	010_2019_08_019_R_Wijeratne_021420_AB_F3.raw	F64.3	124.3	107.8	106.2	55.6	23.6	17	12.6	13.4	130.3	115.7	106.6	73.5	34.3	17.2	9.9	9.5		3.09	1	7.825e-06	1.978e-05
		FALSE	High	Sequest HT (A2)	Unambiguous	[K].eDIYAVEIVGGATR.[I]	N-Term(TMTpro)	1	P34932	P34932	0	2	0.4748	0	1	1	898.989	1796.97	1796.97	-0.05	-4e-05	HCD (High Energy Collision Dissociation)	MS2	0	49	-50	87	119.821	64910	2020_10_137_Wijeratne_CETSA-UPR-480TechRep_AB_F1-4.raw	F67.4	111.7	92.9	84	46.1	16.2	14.1	8.1	6	103.2	105.3	86	58.9	28.6	10.6	5.9	6.9		2.78	1	7.825e-06	6.223e-06
		FALSE	High	Sequest HT (A2)	Unambiguous	[K].eDIYAVEIVGGATR.[I]	N-Term(TMTpro)	1	P34932	P34932	0	3	0.7457	0	1	1	599.661	1796.97	1796.97	-0.87	-0.00052	HCD (High Energy Collision Dissociation)	MS2	25.2383	24.9		67.19	108.278	42776	010_2019_08_019_R_Wijeratne_021420_AB_F2.raw	F64.2	39.6	36.6	39.5	25.9	17.9	14.8	10.6	6.1	44.8	42.8	39.8	28.3	17.4	14.6	12.4	7.4		4.6	1	7.825e-06	2.507e-05
		FALSE	High	Sequest HT (A2)	Unambiguous	[K].eDIYAVEIVGGATR.[I]	N-Term(TMTpro)	1	P34932	P34932	0	2	0.4765	0	1	1	898.992	1796.98	1796.97	3.35	0.00301	HCD (High Energy Collision Dissociation)	MS2	0	64	-50	87	120.603	65453	2020_10_137_Wijeratne_CETSA-UPR-480TechRep_AB_F1-3.raw	F67.3	133.7	105.3	109.3	70.4	33	22.2	12.3	8.3	128.5	124.8	126.6	75	33.2	22.9	11	6.9		3.19	1	7.825e-06	8.774e-06
		FALSE	High	Sequest HT (A2)	Unambiguous	[K].eDIYAVEIVGGATR.[I]	N-Term(TMTpro)	1	P34932	P34932	0	2	0.5583	0	1	1	898.99	1796.97	1796.97	0.4	0.00036	HCD (High Energy Collision Dissociation)	MS2	0	143.6		86	103.214	40781	010_2019_08_019_R_Wijeratne_021420_EF_F4.raw	F70.4	233.3	255.1	266.5	124.1	83.3	48.9	43.7	35.9	275.3	255.9	289.2	178.6	88.3	48.8	33.9	37.3		3.26	1	7.825e-06	1.576e-05
		FALSE	High	Sequest HT (A2)	Unambiguous	[K].eDIYAVEIVGGATR.[I]	N-Term(TMTpro)	1	P34932	P34932	0	2	0.4792	0	1	1	898.991	1796.97	1796.97	1.47	0.00132	HCD (High Energy Collision Dissociation)	MS2	0	30.1	-50	87	118.131	64435	2020_10_137_Wijeratne_CETSA-UPR-480TechRep_GH_F1-3.raw	F69.3	50.4	64.6	65	30.7	13.8	12.1	4.9	4.3	61.8	60	57.8	28.7	15.6	5.5	2.1	3.7		2.88	1	7.825e-06	1.962e-05
		FALSE	High	Sequest HT (A2)	Unambiguous	[K].eDIYAVEIVGGATR.[I]	N-Term(TMTpro)	1	P34932	P34932	0	2	0.4373	0	1	1	898.99	1796.97	1796.97	1.09	0.00098	HCD (High Energy Collision Dissociation)	MS2	0	32.2	-50	87	118.069	64210	2020_10_137_Wijeratne_CETSA-UPR-480TechRep_GH_F1-4b.raw	F69.5	51.2	64.9	73.1	34.8	15.1	9.6	9.2	4.9	61.6	58.8	70.5	33	13.5	5.3	6.2	2.8		2.63	1	7.825e-06	1.208e-05
		FALSE	High	Sequest HT (A2)	Unambiguous	[K].eDIYAVEIVGGATR.[I]	N-Term(TMTpro)	1	P34932	P34932	0	2	0.52	0	1	1	898.991	1796.97	1796.97	1.36	0.00122	HCD (High Energy Collision Dissociation)	MS2	43.7931	143.2		86	106.674	41828	010_2019_08_019_R_Wijeratne_021420_AB_F4.raw	F64.4	263.8	257	239.2	143.8	68.4	60.5	29.1	31.5	285.3	278.9	269.4	160.5	93.4	55.5	31.4	24.3		3.25	1	7.825e-06	1.893e-05
		FALSE	High	Sequest HT (A2)	Unambiguous	[K].eDIYAVEIVGGATR.[I]	N-Term(TMTpro)	1	P34932	P34932	0	3	0.7035	0	1	1	599.662	1796.97	1796.97	0.72	0.00043	HCD (High Energy Collision Dissociation)	MS2	67.0091	98		86	106.398	41707	010_2019_08_019_R_Wijeratne_021420_AB_F4.raw	F64.4	173.4	147.4	147	96.4	52.8	48.6	36.9	35.6	179.7	179.4	163.6	112.5	72.7	52.9	39.6	29.9		4.52	1	7.825e-06	2.154e-05
		FALSE	High	Sequest HT (A2)	Unambiguous	[K].eDIYAVEIVGGATR.[I]	N-Term(TMTpro)	1	P34932	P34932	0	2	0.4061	0	1	1	898.99	1796.97	1796.97	0.6	0.00054	HCD (High Energy Collision Dissociation)	MS2	59.1112	39.9	-50	87	121.767	65559	2020_10_137_Wijeratne_CETSA-UPR-480TechRep_AB_F1-2.raw	F67.2	79.7	64.2	66.4	36.6	20	23.1	9.2	12	72.5	71.1	72.9	48.9	25.9	21.5	9.3	5.9		2.29	1	1.439e-05	2.767e-05
		FALSE	High	Sequest HT (A2)	Unambiguous	[K].eDIYAVEIVGGATR.[I]	N-Term(TMTpro)	1	P34932	P34932	0	2	0.569	0	1	1	898.99	1796.97	1796.97	0.22	0.0002	HCD (High Energy Collision Dissociation)	MS2	21.9141	107.1		31.323	104.046	41684	010_2019_08_019_R_Wijeratne_021420_EF_F3.raw	F70.3	168.5	173.4	201.7	110.4	67.7	33.4	20.1	12.8	197.3	191.8	232.9	169.7	64.3	41.7	13	14.7		4.06	1	1.439e-05	2.584e-05
		FALSE	High	Sequest HT (A2)	Unambiguous	[K].eDIYAVEIVGGATR.[I]	N-Term(TMTpro)	1	P34932	P34932	0	2	0.4969	0	1	1	898.991	1796.97	1796.97	2.01	0.0018	HCD (High Energy Collision Dissociation)	MS2	47.425	133.2		86	104.938	40677	010_2019_08_019_R_Wijeratne_021420_AB_F5.raw	F64.5	269.7	229.2	228.6	114.6	56.5	53.1	39.3	32.5	282	267	234.5	132.9	89.5	48.3	26.5	27.7		3.22	1	1.806e-05	3.798e-05
		FALSE	High	Sequest HT (A2)	Unambiguous	[K].eDIYAVEIVGGATR.[I]	N-Term(TMTpro)	1	P34932	P34932	0	2	0.2629	0	1	1	898.99	1796.97	1796.97	0.72	0.00064	HCD (High Energy Collision Dissociation)	MS2	36.5775	42		86	105.981	40756	010_2019_08_019_R_Wijeratne_021420_GH_F4.raw	F71.4	66.1	70.5	100.5	39.2	30.8	17.6	16.4	9.1	70.6	76.7	78.2	38.5	27.3	7.3	13.3	9.8		1.94	1	1.806e-05	4.207e-05
		FALSE	High	Sequest HT (A2)	Unambiguous	[K].eDIYAVEIVGGATR.[I]	N-Term(TMTpro)	1	P34932	P34932	0	2	0.4687	0	1	1	898.99	1796.97	1796.97	0.83	0.00075	HCD (High Energy Collision Dissociation)	MS2	56.4155	114.6		86	106.498	42557	010_2019_08_019_R_Wijeratne_021420_CD_F3.raw	F65.3	194.6	201.8	234.1	130.9	89.8	43.3	28.8	24.2	208.2	217.1	205.5	114.6	73.7	35.1	16.7	15.4		2.88	1	1.806e-05	3.815e-05
		FALSE	High	Sequest HT (A2)	Unambiguous	[K].eDIYAVEIVGGATR.[I]	N-Term(TMTpro)	1	P34932	P34932	0	3	0.6737	0	1	1	599.662	1796.97	1796.97	0.01	1e-05	HCD (High Energy Collision Dissociation)	MS2	70.4415	78.8		33.022	107.023	42231	010_2019_08_019_R_Wijeratne_021420_AB_F3.raw	F64.3	131.5	122.3	117.3	75.9	46.2	49.5	29.2	24.9	138.3	130.9	134.9	94.7	64.4	40.7	36.5	24.4		4.26	1	1.806e-05	3.549e-05
		FALSE	High	Sequest HT (A2)	Unambiguous	[K].eDIYAVEIVGGATR.[I]	N-Term(TMTpro)	1	P34932	P34932	0	2	0.527	0	1	1	898.988	1796.97	1796.97	-1.67	-0.0015	HCD (High Energy Collision Dissociation)	MS2	0	107.2		64.553	103.933	40532	010_2019_08_019_R_Wijeratne_021420_CD_F5.raw	F65.5	178.8	193	214.6	101.7	86.5	47.6	33.8	28.2	217.4	192.3	186.9	99.6	49.5	33.6	24.9	27.2		3.15	1	1.806e-05	3.15e-05
		FALSE	High	Sequest HT (A2)	Unambiguous	[K].eDIYAVEIVGGATR.[I]	N-Term(TMTpro)	1	P34932	P34932	0	2	0.5242	0	1	1	898.991	1796.97	1796.97	1.39	0.00125	HCD (High Energy Collision Dissociation)	MS2	0	136.4		86	104.048	40585	010_2019_08_019_R_Wijeratne_021420_CD_F5.raw	F65.5	227.4	240.3	247.9	133.2	108.3	58.8	47.1	32.1	258.7	257.7	250.5	128.5	86.3	43.7	29.5	32.5		3.3	1	1.806e-05	3.836e-05
		FALSE	High	Sequest HT (A2)	Unambiguous	[K].eDIYAVEIVGGATR.[I]	N-Term(TMTpro)	1	P34932	P34932	0	3	0.702	0	1	1	599.661	1796.97	1796.97	-1.12	-0.00067	HCD (High Energy Collision Dissociation)	MS2	60.4005	41.9		30.935	104.264	41782	010_2019_08_019_R_Wijeratne_021420_EF_F3.raw	F70.3	62.5	72.3	74.1	37.4	29.1	14.7	10.6	9.8	80.6	73	88.9	56.1	32.2	16.9	4.7	6.8		4.53	1	1.806e-05	3.182e-05
		FALSE	High	Sequest HT (A2)	Unambiguous	[K].eDIYAVEIVGGATR.[I]	N-Term(TMTpro)	1	P34932	P34932	0	2	0.4344	0	1	1	898.99	1796.97	1796.97	0.44	0.0004	HCD (High Energy Collision Dissociation)	MS2	0	33.1	-50	87	116.705	63554	2020_10_137_Wijeratne_CETSA-UPR-480TechRep_EF_F1-5.raw	F66.5	55.1	60.5	67.4	39.5	24.9	10.2	8.7	11.2	60.2	58.2	56.1	31.3	20.2	10.8	6.3	9.1		2.44	1	1.806e-05	3.121e-05
		FALSE	High	Sequest HT (A2)	Unambiguous	[K].eDIYAVEIVGGATR.[I]	N-Term(TMTpro)	1	P34932	P34932	0	2	0.554	0	1	1	898.988	1796.97	1796.97	-0.98	-0.00088	HCD (High Energy Collision Dissociation)	MS2	27.7005	134.6		86	108.11	42473	010_2019_08_019_R_Wijeratne_021420_GH_F2.raw	F71.2	213.6	242.9	259.5	119.5	73.3	61.3	70.8	39.6	243.8	250.9	250.6	117.8	80.1	40.6	46.7	42		2.87	1	1.806e-05	4.177e-05
		FALSE	High	Sequest HT (A2)	Unambiguous	[K].eDIYAVEIVGGATR.[I]	N-Term(TMTpro)	1	P34932	P34932	0	2	0.354	0	1	1	898.989	1796.97	1796.97	-0.6	-0.00054	HCD (High Energy Collision Dissociation)	MS2	0	28.3	-50	87	118.626	64316	2020_10_137_Wijeratne_CETSA-UPR-480TechRep_AB_F1-5.raw	F67.5	59.6	61.5	49.3	26.8	11	9.5	5.1	4.5	58.7	52.1	52.4	31.4	15.8	7.2	2.8	4.9		2.26	1	1.806e-05	3.11e-05
		FALSE	High	Sequest HT (A2)	Unambiguous	[K].eDIYAVEIVGGATR.[I]	N-Term(TMTpro)	1	P34932	P34932	0	2	0.4353	0	1	1	898.99	1796.97	1796.97	0.85	0.00077	HCD (High Energy Collision Dissociation)	MS2	0	21.9	-50	87	118.26	64202	2020_10_137_Wijeratne_CETSA-UPR-480TechRep_GH_F1-2.raw	F69.2	36	42.7	41.5	21.4	12.4	8.1	5.3	6	50.6	46.2	42.6	18.5	8.2	3.5	4.2	3.8		2.55	1	3.392e-05	4.952e-05
		FALSE	High	Sequest HT (A2)	Unambiguous	[K].eDIYAVEIVGGATR.[I]	N-Term(TMTpro)	1	P34932	P34932	0	2	0.4365	0	1	1	898.99	1796.97	1796.97	0.7	0.00063	HCD (High Energy Collision Dissociation)	MS2	41.4071			86	109.402	43286	010_2019_08_019_R_Wijeratne_021420_AB_F2.raw	F64.2																		2.52	1	3.888e-05	6.431e-05
		FALSE	High	Sequest HT (A2)	Unambiguous	[K].eDIYAVEIVGGATR.[I]	N-Term(TMTpro)	1	P34932	P34932	0	2	0.5252	0	1	1	898.989	1796.97	1796.97	0.15	0.00013	HCD (High Energy Collision Dissociation)	MS2	0	76.3		86	107.065	41226	010_2019_08_019_R_Wijeratne_021420_GH_F4.raw	F71.4	113.5	124.2	164.1	74.7	42.2	31.6	32.4	19.5	143.7	140.9	158.8	71.5	42.2	24.7	21.2	15.3		3.18	1	4.276e-05	8.316e-05
		FALSE	High	Sequest HT (A2)	Unambiguous	[K].eDIYAVEIVGGATR.[I]	N-Term(TMTpro)	1	P34932	P34932	0	2	0.4536	0	1	1	898.99	1796.97	1796.97	0.96	0.00086	HCD (High Energy Collision Dissociation)	MS2	49.4274	155.8		86	104.683	41177	010_2019_08_019_R_Wijeratne_021420_CD_F4.raw	F65.4	269	257.1	293.3	161.8	114.2	79.6	67.3	57.9	278.9	263.5	272.8	134.4	88.5	57.7	42.4	54.8		2.8	1	5.169e-05	9.45e-05
		FALSE	High	Sequest HT (A2)	Unambiguous	[K].eDIYAVEIVGGATR.[I]	N-Term(TMTpro)	1	P34932	P34932	0	2	0.4318	0	1	1	898.989	1796.97	1796.97	-0.76	-0.00068	HCD (High Energy Collision Dissociation)	MS2	0	34.2		86	109.796	43184	010_2019_08_019_R_Wijeratne_021420_AB_F1.raw	F64.1	55.3	49.9	54.2	31.5	18.2	18.7	13.3	22	57.6	47.1	54	39.9	25.8	25.9	15.8	18.2		2.64	1	5.169e-05	0.0001019
		FALSE	High	Sequest HT (A2)	Unambiguous	[K].eDIYAVEIVGGATR.[I]	N-Term(TMTpro)	1	P34932	P34932	0	2	0.5616	0	1	1	898.988	1796.97	1796.97	-0.93	-0.00083	HCD (High Energy Collision Dissociation)	MS2	32.1868	124.5		34.488	103.023	41234	010_2019_08_019_R_Wijeratne_021420_EF_F3.raw	F70.3	200.9	200	236.6	103.2	74	35.7	38.3	22.7	247.3	222.3	262.1	152.2	82.2	50.4	31	32.4		3.33	1	5.169e-05	9.745e-05
		FALSE	High	Sequest HT (A2)	Unambiguous	[K].eDIYAVEIVGGATR.[I]	N-Term(TMTpro)	1	P34932	P34932	0	2	0.4685	0	1	1	898.99	1796.97	1796.97	0.45	0.0004	HCD (High Energy Collision Dissociation)	MS2	0	75		86	107.832	43224	010_2019_08_019_R_Wijeratne_021420_CD_F2.raw	F65.2	116.8	115.7	150.1	78.9	65.9	37.5	28.1	25.4	138.8	127.4	122.4	74.9	42.2	30.5	21.8	22.8		3.33	1	5.743e-05	0.000113
		FALSE	High	Sequest HT (A2)	Unambiguous	[K].eDIYAVEIVGGATR.[I]	N-Term(TMTpro)	1	P34932	P34932	0	2	0.3178	0	1	1	898.989	1796.97	1796.97	-0.42	-0.00037	HCD (High Energy Collision Dissociation)	MS2	0	33.8		86	105.72	40093	010_2019_08_019_R_Wijeratne_021420_GH_F5.raw	F71.5	54.3	62.2	64.5	29.7	15.4	14.4	11.6	10.2	70.5	65.7	62.8	32.2	21.1	9.4	8.9	7.3		2.14	1	6.383e-05	0.0001268
		FALSE	High	Sequest HT (A2)	Unambiguous	[K].eDIYAVEIVGGATR.[I]	N-Term(TMTpro)	1	P34932	P34932	0	2	0.4019	0	1	1	898.99	1796.97	1796.97	0.86	0.00077	HCD (High Energy Collision Dissociation)	MS2	0	15	-50	87	117.771	63973	2020_10_137_Wijeratne_CETSA-UPR-480TechRep_CD_F1-4.raw	F68.4	31.7	29.2	22	9.3	6.3	3.5	2.5	2.6	36.8	24.5	32.7	16.6	12.3	6.8	3.8			2.09	1	6.383e-05	0.0001366
		FALSE	High	Sequest HT (A2)	Unambiguous	[K].eDIYAVEIVGGATR.[I]	N-Term(TMTpro)	1	P34932	P34932	0	2	0.3032	0	1	1	898.989	1796.97	1796.97	-0.27	-0.00025	HCD (High Energy Collision Dissociation)	MS2	0	15.2	-50	87	118.629	64429	2020_10_137_Wijeratne_CETSA-UPR-480TechRep_EF_F1-2.raw	F66.2	31.2	24.8	36.4	13.3	10.8	5.1	4.9	3.3	30	20.6	26	14.5	8.2	7.1	2.4	3.9		1.88	1	0.0001141	0.0006645
		FALSE	High	Sequest HT (A2)	Unambiguous	[K].eDIYAVEIVGGATR.[I]	N-Term(TMTpro)	1	P34932	P34932	0	2	0.3371	0	1	1	898.989	1796.97	1796.97	-0.24	-0.00022	HCD (High Energy Collision Dissociation)	MS2	0	30.3		86	109.454	43800	010_2019_08_019_R_Wijeratne_021420_CD_F1.raw	F65.1	39.8	42.7	59.7	35.8	31.7	16.2	14.2	16.4	49.3	43.9	39.5	33.6	20.7	15.7	12.6	12.7		1.78	1	0.0006691	0.004882
		FALSE	High	Sequest HT (A2)	Unambiguous	[K].eDIYAVEIVGGATR.[I]	N-Term(TMTpro)	1	P34932	P34932	0	2	0.2016	0	1	1	898.991	1796.98	1796.97	2.39	0.00215	HCD (High Energy Collision Dissociation)	MS2	65.6465	28.1	-50	87	118.093	64315	2020_10_137_Wijeratne_CETSA-UPR-480TechRep_EF_F1-3.raw	F66.3	52.8	55.3	45	29.6	24.6	15.4	8.8	8.5	49.1	39.9	48.2	32.1	17.8	8.3	7.7	6.7		1.29	1	0.0007814	0.005786
		FALSE	High	Sequest HT (A2)	Unambiguous	[K].eDIYAVEIVGGATR.[I]	N-Term(TMTpro)	1	P34932	P34932	0	2	0.232	0	1	1	898.988	1796.97	1796.97	-1.21	-0.00109	HCD (High Energy Collision Dissociation)	MS2	63.5129	13.5	-50	87	122.527	65334	2020_10_137_Wijeratne_CETSA-UPR-480TechRep_AB_F1-1.raw	F67.1	25.5	16.2	16.5	15	7.7	9.8	5.9	7.2	25.7	19.2	22.4	20.1	7	9.9	4.3	4.2		1.25	1	0.001619	0.01171
		FALSE	High	Sequest HT (A2)	Unambiguous	[K].eDIYAVEIVGGATR.[I]	N-Term(TMTpro)	1	P34932	P34932	0	2	0.12	0	1	1	898.99	1796.97	1796.97	0.97	0.00087	HCD (High Energy Collision Dissociation)	MS2	51.9476	31.5		86	109.422	43295	010_2019_08_019_R_Wijeratne_021420_AB_F2.raw	F64.2	55.7	44.3	45.2	30.1	14.1	14.4	15.1	13.8	53.6	51.6	51.2	34.5	27.7	19.2	17.5	15.2		1.5	1	0.003987	0.03936
	FALSE	High	[K].EDQYDHLDAADMTK.[V]	1xTMTpro [K14]; 1xTMTpro [N-Term]	3.02281e-05	4.52754e-05	1	1	17	P34932	P34932 [720-733]		0	2260.1	135.6	142.4	98.4	119.9	108.4	126.8	64.8	75.3	27.4	31.4	37.7	28	24.9	27.2	22.9	20.8	155.4	169.1	184.6	197.4	115.1	158	159.7	165	183.1	206.8	131	139.5	186.8	161.8	215.6	205.5	158.6	141	100.3	118.1	122.6	156.4	87.6	81.9	74.4	64.5	86.6	84.8	49.4	51.1	45.9	40.3	58.1	56.6	38.9	29.6	45.4	33.5	51.1	44.6	39.5	30.9	35.1	34.5	43.9	46.8	31.1	29.8																	47	43.05	42.46	45.9	44.85	35.56	46.02	49.81	42.55	47.1	41.36	44.93	56.98	35.46	44.46	33.59	43.18	37.04	62.85	28.66	48.04	25.44	45.41	52.8	62.92	41.69	59.76	44.13	52.37	57.5	56.82	36.75	80.24	48.39	58.72	55.91	45.86	37.24	66.44	78.63	40.75	57.45	59.2	38.07	85.52	60.61	47.28	67.06		High	High	High	High	High	High	High	High	High	High	High	High	High	High	High	High	High	High	High	High	High	High	High	High	High	High	High	High	High	High	High	High	High	High	High	High	High	High	High	High	High	High	High	High	High	High	High	High	High	High	High	High	High	High	High	High	High	High	High	High	High	High	High	High	High	High	High	High	High	High	High	High	High	High	High	High	High	High	High	High	High	High	High	High	High	High	High	High	High	High	High	High	High	High	High	High	High	High	High	High	High	High	High	High	High	High	High	High	High	High	High	High	High	High	High	High	High	High	High	High	High	High	High	High	High	High	High	High	High	7.825e-06	7.751e-06	4.52
		Checked	Confidence	Identifying Node	PSM Ambiguity	Annotated Sequence	Modifications	# Proteins	Master Protein Accessions	Protein Accessions	# Missed Cleavages	Charge	DeltaScore	DeltaCn	Rank	Search Engine Rank	m/z [Da]	MH+ [Da]	Theo. MH+ [Da]	DeltaM [ppm]	Deltam/z [Da]	Activation Type	MS Order	Isolation Interference [%]	Average Reporter S/N	Comp. Voltage [V]	Ion Inject Time [ms]	RT [min]	First Scan	Spectrum File	File ID	Abundance: 126	Abundance: 127N	Abundance: 127C	Abundance: 128N	Abundance: 128C	Abundance: 129N	Abundance: 129C	Abundance: 130N	Abundance: 130C	Abundance: 131N	Abundance: 131C	Abundance: 132N	Abundance: 132C	Abundance: 133N	Abundance: 133C	Abundance: 134N	Quan Info	XCorr	# Protein Groups	Percolator q-Value	Percolator PEP
		FALSE	High	Sequest HT (A2)	Unambiguous	[K].eDQYDHLDAADMTk.[V]	N-Term(TMTpro); K14(TMTpro)	1	P34932	P34932	0	3	0.717	0	1	1	754.04	2260.1	2260.1	-0.07	-6e-05	HCD (High Energy Collision Dissociation)	MS2	0	76.2		86	67.0369	25241	010_2019_08_019_R_Wijeratne_021420_CD_F2.raw	F65.2	112.7	116.3	158.9	87.3	67.9	37.7	38.4	33.6	123.7	127.8	110	76.5	48.6	30.5	25.5	23.9		3.64	1	7.825e-06	1.834e-05
		FALSE	High	Sequest HT (A2)	Unambiguous	[K].eDQYDHLDAADMTk.[V]	N-Term(TMTpro); K14(TMTpro)	1	P34932	P34932	0	3	0.7122	0	1	1	754.04	2260.1	2260.1	-0.17	-0.00012	HCD (High Energy Collision Dissociation)	MS2	11.2807	64.6		86	70.1822	26382	010_2019_08_019_R_Wijeratne_021420_CD_F1.raw	F65.1	106.8	107.5	127.5	74.4	52.1	32.6	25.1	21.3	107.9	110.6	99	68.6	38.8	22.1	18.4	21.6		4.1	1	7.825e-06	2.399e-05
		FALSE	High	Sequest HT (A2)	Unambiguous	[K].eDQYDHLDAADMTk.[V]	N-Term(TMTpro); K14(TMTpro)	1	P34932	P34932	0	3	0.7279	0	1	1	754.04	2260.1	2260.1	0.07	5e-05	HCD (High Energy Collision Dissociation)	MS2	35.9713	86.4		86	66.5657	25045	010_2019_08_019_R_Wijeratne_021420_EF_F2.raw	F70.2	135.4	134.2	155.7	86.1	55.2	30.5	30.7	21.8	141	146.3	161.3	130.4	61.4	39.6	23.8	29.6		4.52	1	7.825e-06	7.751e-06
		FALSE	High	Sequest HT (A2)	Unambiguous	[K].eDQYDHLDAADMTk.[V]	N-Term(TMTpro); K14(TMTpro)	1	P34932	P34932	0	3	0.7198	0	1	1	754.04	2260.11	2260.1	0.29	0.00022	HCD (High Energy Collision Dissociation)	MS2	55.0558	72.7		86	67.9956	25642	010_2019_08_019_R_Wijeratne_021420_EF_F1.raw	F70.1	112.6	120.5	134.4	64	46	24.3	22.5	17.6	128.7	119.9	138.5	107	45.5	33.8	22.3	25.4		4.39	1	7.825e-06	8.586e-06
		FALSE	High	Sequest HT (A2)	Unambiguous	[K].eDQYDHLDAADMTk.[V]	N-Term(TMTpro); K14(TMTpro)	1	P34932	P34932	0	3	0.7113	0	1	1	754.039	2260.1	2260.1	-0.57	-0.00043	HCD (High Energy Collision Dissociation)	MS2	71.8321	80	-50	87	84.7428	44278	2020_10_137_Wijeratne_CETSA-UPR-480TechRep_AB_F1-1.raw	F67.1	151.9	114.1	131	75.5	37.6	40.4	28.2	24.5	162.1	149.9	145.3	90.3	32	42.6	29.4	25.2		3.36	1	7.825e-06	9.734e-06
		FALSE	High	Sequest HT (A2)	Unambiguous	[K].eDQYDHLDAADMTk.[V]	N-Term(TMTpro); K14(TMTpro)	1	P34932	P34932	0	3	0.6973	0	1	1	754.036	2260.09	2260.1	-4.43	-0.00333	HCD (High Energy Collision Dissociation)	MS2	41.4054	44.5	-50	87	81.524	43264	2020_10_137_Wijeratne_CETSA-UPR-480TechRep_EF_F1-1.raw	F66.1	71.4	60.6	79.7	49.2	33.3	21.3	18.5	22.6	70.7	79.6	67	50.4	30.6	19.2	17.3	20.2		2.94	1	1.439e-05	2.599e-05
		FALSE	High	Sequest HT (A2)	Unambiguous	[K].eDQYDHLDAADMTk.[V]	N-Term(TMTpro); K14(TMTpro)	1	P34932	P34932	0	3	0.7597	0	1	1	754.039	2260.1	2260.1	-0.61	-0.00046	HCD (High Energy Collision Dissociation)	MS2	0	37.3	-50	87	82.204	43345	2020_10_137_Wijeratne_CETSA-UPR-480TechRep_CD_F1-1.raw	F68.1	56.6	53.7	56.2	37.6	22.6	17.2	17.1	14.1	68.6	62.4	65.6	53.9	27.8	14.6	15	14.1		3.62	1	1.806e-05	3.892e-05
		FALSE	High	Sequest HT (A2)	Unambiguous	[K].eDQYDHLDAADMTk.[V]	N-Term(TMTpro); K14(TMTpro)	1	P34932	P34932	0	3	0.7685	0	1	1	754.039	2260.1	2260.1	-0.63	-0.00048	HCD (High Energy Collision Dissociation)	MS2	50.579	56.8		86	68.8337	25565	010_2019_08_019_R_Wijeratne_021420_AB_F2.raw	F64.2	105.2	77	90.7	48.7	33.9	34.1	21.6	22.5	100.6	95	98.8	69.8	34.3	30.9	25.9	19.2		4.19	1	1.806e-05	3.343e-05
		FALSE	High	Sequest HT (A2)	Unambiguous	[K].eDQYDHLDAADMTk.[V]	N-Term(TMTpro); K14(TMTpro)	1	P34932	P34932	0	3	0.7448	0	1	1	754.039	2260.1	2260.1	-1.31	-0.00099	HCD (High Energy Collision Dissociation)	MS2	0	59		74.105	69.2539	26099	010_2019_08_019_R_Wijeratne_021420_GH_F1.raw	F71.1	82.9	96.9	115.7	62.8	33.5	25	29.4	22	122.2	100.4	107.8	55.3	33.2	19.5	20.1	17.8		4.78	1	3.666e-05	5.508e-05
		FALSE	High	Sequest HT (A2)	Unambiguous	[K].eDQYDHLDAADMTk.[V]	N-Term(TMTpro); K14(TMTpro)	1	P34932	P34932	0	3	0.5994	0	1	1	754.041	2260.11	2260.1	1.41	0.00106	HCD (High Energy Collision Dissociation)	MS2	0	68.2	-50	87	83.8623	44407	2020_10_137_Wijeratne_CETSA-UPR-480TechRep_AB_F1-2.raw	F67.2	135.6	98.4	108.4	64.8	27.4	37.7	24.9	22.9	142.4	119.9	126.8	75.3	31.4	28	27.2	20.8		3.17	1	3.666e-05	5.309e-05
		FALSE	High	Sequest HT (A2)	Unambiguous	[K].eDQYDHLDAADMTk.[V]	N-Term(TMTpro); K14(TMTpro)	1	P34932	P34932	0	3	0.5458	0	1	1	754.041	2260.11	2260.1	1.11	0.00084	HCD (High Energy Collision Dissociation)	MS2	0	70.2	-50	87	80.5919	43176	2020_10_137_Wijeratne_CETSA-UPR-480TechRep_GH_F1-2.raw	F69.2	92.5	106.2	136	74.6	48.9	33.7	32.1	26	128.5	123.4	115.2	74.6	46.9	25.1	27.6	31.3		2.62	1	4.171e-05	6.942e-05
		FALSE	High	Sequest HT (A2)	Unambiguous	[K].eDQYDHLDAADMTk.[V]	N-Term(TMTpro); K14(TMTpro)	1	P34932	P34932	0	3	0.5779	0	1	1	754.038	2260.1	2260.1	-2.06	-0.00155	HCD (High Energy Collision Dissociation)	MS2	45.0052	99.2	-50	87	79.7077	42852	2020_10_137_Wijeratne_CETSA-UPR-480TechRep_EF_F1-3.raw	F66.3	132.6	142.8	161.6	98.4	80.8	75	56.3	52.1	153.9	161.8	149.3	105	69.3	49.2	55.3	43.4		1.99	1	5.169e-05	0.0001005
		FALSE	High	Sequest HT (A2)	Unambiguous	[K].eDQYDHLDAADMTk.[V]	N-Term(TMTpro); K14(TMTpro)	1	P34932	P34932	0	3	0.7014	0	1	1	754.039	2260.1	2260.1	-0.89	-0.00067	HCD (High Energy Collision Dissociation)	MS2	56.2483	39.8		86	69.515	25526	010_2019_08_019_R_Wijeratne_021420_AB_F1.raw	F64.1	75.1	45.9	59.5	37	23.9	26.5	16.9	13.7	82.8	60.5	67.6	43.6	27.1	25.2	15.3	15.7		3.65	1	5.169e-05	9.818e-05
		FALSE	High	Sequest HT (A2)	Unambiguous	[K].eDQYDHLDAADMTk.[V]	N-Term(TMTpro); K14(TMTpro)	1	P34932	P34932	0	3	0.6187	0	1	1	754.041	2260.11	2260.1	1.44	0.00109	HCD (High Energy Collision Dissociation)	MS2	56.9427	74.3	-50	87	80.4927	43141	2020_10_137_Wijeratne_CETSA-UPR-480TechRep_EF_F1-2.raw	F66.2	103.9	107.1	109.7	78.3	71.2	52.2	45.4	39.7	117.8	121	106.4	71.5	51.6	42.2	32.9	38.2		2.78	1	6.383e-05	0.0001294
		FALSE	High	Sequest HT (A2)	Unambiguous	[K].eDQYDHLDAADMTk.[V]	N-Term(TMTpro); K14(TMTpro)	1	P34932	P34932	0	3	0.6805	0	1	1	754.039	2260.1	2260.1	-1.59	-0.00119	HCD (High Energy Collision Dissociation)	MS2	0	44.3	-50	87	80.8559	43324	2020_10_137_Wijeratne_CETSA-UPR-480TechRep_GH_F1-2.raw	F69.2	67.4	70.8	81.4	47.6	24	26.8	21.1	18.1	75.8	70.5	69.1	46.6	31.8	19.9	20	18.6		3.13	1	8.052e-05	0.0002993
		FALSE	High	Sequest HT (A2)	Unambiguous	[K].eDQYDHLDAADMTk.[V]	N-Term(TMTpro); K14(TMTpro)	1	P34932	P34932	0	4	0.5297	0	1	1	565.783	2260.11	2260.1	1.59	0.0009	HCD (High Energy Collision Dissociation)	MS2	0	29.4	-50	87	82.015	43538	2020_10_137_Wijeratne_CETSA-UPR-480TechRep_EF_F1-1.raw	F66.1	47.6	46.3	57.2	27.1	21.9	14.2	10.3	13.8	51.9	51	45.5	32.2	17.2	12.4	10.8	10.4		1.85	1	0.0004245	0.003369
		FALSE	High	Sequest HT (A2)	Unambiguous	[K].eDQYDHLDAADMTk.[V]	N-Term(TMTpro); K14(TMTpro)	1	P34932	P34932	0	4	0.4574	0	1	1	565.779	2260.09	2260.1	-5.2	-0.00294	HCD (High Energy Collision Dissociation)	MS2	44.5934	33.2	-50	87	81.7255	43605	2020_10_137_Wijeratne_CETSA-UPR-480TechRep_CD_F1-2.raw	F68.2	53.4	60.2	65.7	24.6	23.5	12.8	15.3	8.4	54.9	51.8	59.6	42.3	19.8	16.3	10.6	12.1		1.88	1	0.001435	0.01011
	FALSE	High	[R].EFSITDVVPYPISLR.[W]	1xTMTpro [N-Term]	2.45865e-05	4.52754e-05	1	1	13	P34932	P34932 [391-405]		0	2040.13	128.6	145.8	120.3	136.3	125.2	128	61.9	65.6	32.5	51	28.3	27.8	19.3	17.4	13.4	11.6	195.6	229.9	366.9	388.1	356.3	428.7	221.4	202.9	379.1	367.2	404.8	416.2	232.2	245.3	384.6	384.7	463.2	394.9	113.7	147.1	198.1	227.3	209.2	217.9	95.9	95	138.8	108.8	110.3	122.9	49.6	67.9	56	47.3	74.7	48	44.4	31.8	42.7	17.2	65.8	36.4	27.4	28.7	29	17.7	46.2	36.2																			107.79	109.68	27.75	31.24			107.57	111.67	28.7	29.77			111.65	114.25	23.42	31.04			102.86	115.04	23.47	25.28			96.65	106.41	14.48	22.05			88.33	107.69	13.28	3.83			75.68	50.73	1.72	12.01			57.55	24.82	8.86	23.12		Not Found	High	Not Found	High	Not Found	High	Not Found	High	Not Found	High	Not Found	High	Not Found	High	Not Found	High	Not Found	High	Not Found	High	Not Found	High	Not Found	High	Not Found	High	Not Found	High	Not Found	High	Not Found	High	Not Found	High	Not Found	High	High	High	High	High	High	High	High	High	Not Found	High	Not Found	High	High	High	High	High	High	High	High	High	Not Found	High	Not Found	High	High	High	High	High	High	High	High	High	Not Found	High	Not Found	High	High	High	High	High	High	High	High	High	Not Found	High	Not Found	High	High	High	High	High	High	High	High	High	Not Found	High	Not Found	High	High	High	High	High	High	High	High	High	Not Found	High	Not Found	High	High	High	High	High	High	High	High	High	Not Found	High	Not Found	High	High	High	High	High	High	High	High	High	High	7.825e-06	6.201e-06	4.22
		Checked	Confidence	Identifying Node	PSM Ambiguity	Annotated Sequence	Modifications	# Proteins	Master Protein Accessions	Protein Accessions	# Missed Cleavages	Charge	DeltaScore	DeltaCn	Rank	Search Engine Rank	m/z [Da]	MH+ [Da]	Theo. MH+ [Da]	DeltaM [ppm]	Deltam/z [Da]	Activation Type	MS Order	Isolation Interference [%]	Average Reporter S/N	Comp. Voltage [V]	Ion Inject Time [ms]	RT [min]	First Scan	Spectrum File	File ID	Abundance: 126	Abundance: 127N	Abundance: 127C	Abundance: 128N	Abundance: 128C	Abundance: 129N	Abundance: 129C	Abundance: 130N	Abundance: 130C	Abundance: 131N	Abundance: 131C	Abundance: 132N	Abundance: 132C	Abundance: 133N	Abundance: 133C	Abundance: 134N	Quan Info	XCorr	# Protein Groups	Percolator q-Value	Percolator PEP
		FALSE	High	Sequest HT (A2)	Unambiguous	[R].eFSITDVVPYPISLR.[W]	N-Term(TMTpro)	1	P34932	P34932	0	2	0.782	0	1	1	1020.57	2040.13	2040.13	0.05	5e-05	HCD (High Energy Collision Dissociation)	MS2	8.83132	132.8		44.806	175.432	69508	010_2019_08_019_R_Wijeratne_021420_GH_F6.raw	F71.6	232.1	259.7	290.6	131.8	57.3	37.9	31.8	20.7	286	272.5	255.7	129.9	68.2	24.5	12.2	13.4		4.22	1	7.825e-06	6.201e-06
		FALSE	High	Sequest HT (A2)	Unambiguous	[R].eFSITDVVPYPISLR.[W]	N-Term(TMTpro)	1	P34932	P34932	0	3	0.7607	0	1	1	680.716	2040.13	2040.13	-0.6	-0.00041	HCD (High Energy Collision Dissociation)	MS2	0	69.6	-50	87	171.638	93645	2020_10_137_Wijeratne_CETSA-UPR-480TechRep_AB_F1-6.raw	F67.6	128.6	120.3	125.2	61.9	32.5	28.3	19.3	13.4	145.8	136.3	128	65.6	51	27.8	17.4	11.6		3.97	1	7.825e-06	2.182e-05
		FALSE	High	Sequest HT (A2)	Unambiguous	[R].eFSITDVVPYPISLR.[W]	N-Term(TMTpro)	1	P34932	P34932	0	2	0.7953	0	1	1	1020.57	2040.13	2040.13	-0.66	-0.00067	HCD (High Energy Collision Dissociation)	MS2	9.53041	260.9		23.528	175.341	72194	010_2019_08_019_R_Wijeratne_021420_EF_F6.raw	F70.6	467.5	474	543.2	244.9	158.7	55.5	29	16.1	506.6	518.3	581.1	358.5	146.5	57.3	10	6.8		4.3	1	7.825e-06	8.147e-06
		FALSE	High	Sequest HT (A2)	Unambiguous	[R].eFSITDVVPYPISLR.[W]	N-Term(TMTpro)	1	P34932	P34932	0	3	0.7644	0	1	1	680.716	2040.13	2040.13	-0.04	-2e-05	HCD (High Energy Collision Dissociation)	MS2	1.02526	72.6	-50	87	171.525	93958	2020_10_137_Wijeratne_CETSA-UPR-480TechRep_EF_F1-6.raw	F66.6	134.8	139.8	131.9	78.7	60.2	26.9	23.5	18.8	138	125.9	125.4	72.9	40.9	17.4	11.8	14.8		5.22	1	7.825e-06	2.056e-05
		FALSE	High	Sequest HT (A2)	Unambiguous	[R].eFSITDVVPYPISLR.[W]	N-Term(TMTpro)	1	P34932	P34932	0	2	0.7631	0	1	1	1020.57	2040.13	2040.13	-0.13	-0.00013	HCD (High Energy Collision Dissociation)	MS2	0	284.2		64.074	175.211	69989	010_2019_08_019_R_Wijeratne_021420_EF_F7.raw	F70.7	531.3	554.2	578.2	253.7	161.4	60.9	48.6	28.5	585.1	552.8	599	350.2	143	71.2	15	14.3		4.01	1	7.825e-06	2.136e-05
		FALSE	High	Sequest HT (A2)	Unambiguous	[R].eFSITDVVPYPISLR.[W]	N-Term(TMTpro)	1	P34932	P34932	0	3	0.7455	0	1	1	680.716	2040.13	2040.13	0.03	2e-05	HCD (High Energy Collision Dissociation)	MS2	3.12112	76.8	-50	119	171.51	93507	2020_10_137_Wijeratne_CETSA-UPR-480TechRep_GH_F1-7.raw	F69.9	131	149.8	175.2	67.4	38	23.6	24.4	15.3	156.5	145.2	141.2	77.9	41.5	18.5	8.6	15		4.4	1	1.806e-05	4.317e-05
		FALSE	High	Sequest HT (A2)	Unambiguous	[R].eFSITDVVPYPISLR.[W]	N-Term(TMTpro)	1	P34932	P34932	0	3	0.6947	0	1	1	680.716	2040.13	2040.13	-0.43	-0.00029	HCD (High Energy Collision Dissociation)	MS2	8.02833	72.6		44.812	175.273	69235	010_2019_08_019_R_Wijeratne_021420_GH_F8.raw	F71.8	121.4	128.6	145.7	66.9	37.3	30.4	25.7	16.8	140.8	139	143.3	73.6	48.6	16.4	15.6	11.9		4.52	1	1.806e-05	3.517e-05
		FALSE	High	Sequest HT (A2)	Unambiguous	[R].eFSITDVVPYPISLR.[W]	N-Term(TMTpro)	1	P34932	P34932	0	3	0.8039	0	1	1	680.715	2040.13	2040.13	-1.62	-0.0011	HCD (High Energy Collision Dissociation)	MS2	0	51.2		22.47	175.209	68702	010_2019_08_019_R_Wijeratne_021420_GH_F7.raw	F71.7	81.2	109	111.2	48.6	27.6	13.8	9.1	5.9	109.9	103.8	94.6	57.6	27	8.4	5.6	5.4		5.71	1	3.888e-05	6.574e-05
		FALSE	High	Sequest HT (A2)	Unambiguous	[R].eFSITDVVPYPISLR.[W]	N-Term(TMTpro)	1	P34932	P34932	0	3	0.5941	0	1	1	680.716	2040.13	2040.13	0.57	0.00039	HCD (High Energy Collision Dissociation)	MS2	60.1017	80.6	-50	87	171.514	94860	2020_10_137_Wijeratne_CETSA-UPR-480TechRep_EF_F1-8.raw	F66.8	134.3	155.2	152.3	78.4	60.3	36	29.4	22.6	152.3	165.2	140.3	68.4	37	22.7	16.2	19.7		3.03	1	6.555e-05	0.0001662
		FALSE	High	Sequest HT (A2)	Unambiguous	[R].eFSITDVVPYPISLR.[W]	N-Term(TMTpro)	1	P34932	P34932	0	3	0.669	0	1	1	680.716	2040.13	2040.13	0.12	8e-05	HCD (High Energy Collision Dissociation)	MS2	1.38763	48.1	-50	87	171.563	93289	2020_10_137_Wijeratne_CETSA-UPR-480TechRep_GH_F1-8.raw	F69.10	81.2	89.8	102.9	47.5	22.8	18.7	19.1	13.3	92.2	92.5	83.6	47.7	25.2	10.4	11.5	11.9		2.84	1	7.41e-05	0.0002442
		FALSE	High	Sequest HT (A2)	Unambiguous	[R].eFSITDVVPYPISLR.[W]	N-Term(TMTpro)	1	P34932	P34932	0	3	0.6347	0	1	1	680.716	2040.13	2040.13	-0.49	-0.00034	HCD (High Energy Collision Dissociation)	MS2	1.20596	61	-50	87	171.583	94067	2020_10_137_Wijeratne_CETSA-UPR-480TechRep_CD_F1-7.raw	F68.7	109.6	110.1	110.2	53.5	39.1	20.5	19.7	12.7	116.1	104.6	128.6	72.5	38.6	25.4	5.9	9.7		3.23	1	7.41e-05	0.0002462
		FALSE	High	Sequest HT (A2)	Unambiguous	[R].eFSITDVVPYPISLR.[W]	N-Term(TMTpro)	1	P34932	P34932	0	3	0.2673	0	1	1	680.716	2040.13	2040.13	0.24	0.00016	HCD (High Energy Collision Dissociation)	MS2	0	55.2	-50	87	171.633	94156	2020_10_137_Wijeratne_CETSA-UPR-480TechRep_GH_F1-5.raw	F69.6	79.9	89.9	113.8	62	38.7	25.7	21.5	20.6	93.8	98.4	91.1	56.3	38.3	17.8	19.5	15.8		2.17	1	0.002049	0.01546
		FALSE	High	Sequest HT (A2)	Unambiguous	[R].eFSITDVVPYPISLR.[W]	N-Term(TMTpro)	1	P34932	P34932	0	3	0.2695	0	1	1	680.716	2040.13	2040.13	-0.81	-0.00055	HCD (High Energy Collision Dissociation)	MS2	1.96961	65.8	-50	87	171.593	93643	2020_10_137_Wijeratne_CETSA-UPR-480TechRep_CD_F1-5.raw	F68.5	86	111.3	122	60.2	56.8	29.1	24.7	14.7	113.8	98.3	116.7	74.6	56.4	42.5	25.9	19		1.67	1	0.004827	0.05009
	FALSE	High	[K].VTPQSDGSSSK.[V]	1xTMTpro [K11]; 1xTMTpro [N-Term]	0.000111516	7.86418e-05	1	1	28	P34932	P34932 [467-477]		0	1700.93	335.4	308.2	212.3	94.7	276.1	269.3	147	189.4	61.6	108.1	56.6	61.1	31.4	29.6	24.1	21.3	230.3	238.9	344.8	398.7	316.3	363.4	230.1	238.4	349.2	380.6	352.8	375.3	251.7	211.6	417.4	388.2	400.8	331.5	137.9	154.8	225.8	255.2	201	195.8	109.7	81.3	159.4	139.9	93.7	112.4	65.1	56	80.4	87.7	59.4	41.1	44.8	28.2	51.5	44.3	50.8	31.6	32	43.1	48.4	41.5	32.7	23.5	54.71	54.2	54.18	87.57	51.04	61.96	56.03	53.61	67.58	61.77	87.13	80.87	94.56	94.99	91.06	95.18	96.99	101.47	30.15	26.73	4.83	6.32	98.21	99.1	31.92	25	0.72	7.54	99.42	99.46	31.54	16.09	3.09	3.07	101.27	94	38.56	3.55	7.17	3.21	100.98	102.23	44.16	20.5	24.39	13.96	103.32	93.14	45.98	4.92	9.27	20.59	104.66	113.62	47.49	12.25	34.55	44.17	121.56	96.6	68.28	40.17	48.77	51.63		High	High	High	High	High	High	High	High	High	High	High	High	High	High	High	High	High	High	High	High	High	High	High	High	High	High	High	High	High	High	High	High	High	High	High	High	High	High	High	High	High	High	High	High	High	High	High	High	High	High	High	High	High	High	High	High	High	High	High	High	High	High	High	High	High	High	High	High	High	High	High	High	High	High	High	High	High	High	High	High	High	High	High	High	High	High	High	High	High	High	High	High	High	High	High	High	High	High	High	High	High	High	High	High	High	High	High	High	High	High	High	High	High	High	High	High	High	High	High	High	High	High	High	High	High	High	High	High	High	1.806e-05	3.329e-05	2.66
		Checked	Confidence	Identifying Node	PSM Ambiguity	Annotated Sequence	Modifications	# Proteins	Master Protein Accessions	Protein Accessions	# Missed Cleavages	Charge	DeltaScore	DeltaCn	Rank	Search Engine Rank	m/z [Da]	MH+ [Da]	Theo. MH+ [Da]	DeltaM [ppm]	Deltam/z [Da]	Activation Type	MS Order	Isolation Interference [%]	Average Reporter S/N	Comp. Voltage [V]	Ion Inject Time [ms]	RT [min]	First Scan	Spectrum File	File ID	Abundance: 126	Abundance: 127N	Abundance: 127C	Abundance: 128N	Abundance: 128C	Abundance: 129N	Abundance: 129C	Abundance: 130N	Abundance: 130C	Abundance: 131N	Abundance: 131C	Abundance: 132N	Abundance: 132C	Abundance: 133N	Abundance: 133C	Abundance: 134N	Quan Info	XCorr	# Protein Groups	Percolator q-Value	Percolator PEP
		FALSE	High	Sequest HT (A2)	Unambiguous	[K].vTPQSDGSSSk.[V]	N-Term(TMTpro); K11(TMTpro)	1	P34932	P34932	0	2	0.757	0	1	1	850.97	1700.93	1700.93	0.4	0.00034	HCD (High Energy Collision Dissociation)	MS2	0	62.8		86	24.3444	8567	010_2019_08_019_R_Wijeratne_021420_CD_F4.raw	F65.4	112.8	112.8	125	65.7	49.2	22.2	10.6	9.1	130.9	129.5	100.7	72.5	28.9	16.5	8.7	10.4		2.84	1	1.806e-05	3.378e-05
		FALSE	High	Sequest HT (A2)	Unambiguous	[K].vTPQSDGSSSk.[V]	N-Term(TMTpro); K11(TMTpro)	1	P34932	P34932	0	2	0.7063	0	1	1	850.97	1700.93	1700.93	1.16	0.00099	HCD (High Energy Collision Dissociation)	MS2	0	51.3		86	24.4651	8488	010_2019_08_019_R_Wijeratne_021420_CD_F3.raw	F65.3	93.9	95.3	101.2	54.7	32	18	8.7	4.5	105	102.7	90.1	57.8	30.2	14	6.4	5.8		2.69	1	1.806e-05	3.37e-05
		FALSE	High	Sequest HT (A2)	Unambiguous	[K].vTPQSDGSSSk.[V]	N-Term(TMTpro); K11(TMTpro)	1	P34932	P34932	0	2	0.6955	0	1	1	850.97	1700.93	1700.93	0.76	0.00065	HCD (High Energy Collision Dissociation)	MS2	0	51.3		86	24.3711	8328	010_2019_08_019_R_Wijeratne_021420_AB_F4.raw	F64.4	137.9	79.5	113.6	57.3	18.1	14.3	7.7	5.9	115.4	24.5	100.1	77.4	40	16.3	6.4	6.1		2.66	1	1.806e-05	3.329e-05
		FALSE	High	Sequest HT (A2)	Unambiguous	[K].vTPQSDGSSSk.[V]	N-Term(TMTpro); K11(TMTpro)	1	P34932	P34932	0	2	0.744	0	1	1	850.97	1700.93	1700.93	0.53	0.00045	HCD (High Energy Collision Dissociation)	MS2	0	43		86	25.996	8822	010_2019_08_019_R_Wijeratne_021420_GH_F3.raw	F71.3	74	73.2	98.9	46.4	21.1	15.1	8.3	4.2	91.1	84.3	79.7	44.9	26.4	9.6	5.9	4.8		2.5	1	1.806e-05	4.08e-05
		FALSE	High	Sequest HT (A2)	Unambiguous	[K].vTPQSDGSSSk.[V]	N-Term(TMTpro); K11(TMTpro)	1	P34932	P34932	0	3	0.7529	0	1	1	567.648	1700.93	1700.93	-0.57	-0.00032	HCD (High Energy Collision Dissociation)	MS2	18.1689	95.6	-50	87	37.8962	18992	2020_10_137_Wijeratne_CETSA-UPR-480TechRep_AB_F1-4.raw	F67.4	247.9	151.7	189.1	98.7	42.9	43.2	23.8	14	209.2	64.9	191.9	121.5	59.8	42.4	16.4	12.4		3.4	1	2.835e-05	4.845e-05
		FALSE	High	Sequest HT (A2)	Unambiguous	[K].vTPQSDGSSSk.[V]	N-Term(TMTpro); K11(TMTpro)	1	P34932	P34932	0	2	0.7222	0	1	1	850.97	1700.93	1700.93	0.53	0.00045	HCD (High Energy Collision Dissociation)	MS2	0	38.5		86	24.9032	8586	010_2019_08_019_R_Wijeratne_021420_GH_F4.raw	F71.4	65.3	71.8	79.8	34.9	17.2	12.3	12	6.8	83.6	87.6	68.8	38.4	20.9	7.9	5.7	2.9		2.7	1	3.666e-05	5.587e-05
		FALSE	High	Sequest HT (A2)	Unambiguous	[K].vTPQSDGSSSk.[V]	N-Term(TMTpro); K11(TMTpro)	1	P34932	P34932	0	2	0.7024	0	1	1	850.97	1700.93	1700.93	0.42	0.00036	HCD (High Energy Collision Dissociation)	MS2	0	41.3		86	27.0634	8780	010_2019_08_019_R_Wijeratne_021420_GH_F6.raw	F71.6	79.8	79.5	85.2	39.8	18.6	11.3	6.1	5.7	84.8	87.7	77.2	50.9	18.9	5.6	4.9	5.1		2.52	1	3.888e-05	6.02e-05
		FALSE	High	Sequest HT (A2)	Unambiguous	[K].vTPQSDGSSSk.[V]	N-Term(TMTpro); K11(TMTpro)	1	P34932	P34932	0	3	0.6377	0	1	1	567.649	1700.93	1700.93	0.18	0.0001	HCD (High Energy Collision Dissociation)	MS2	61.8634	144.2		74.353	24.1144	7822	010_2019_08_019_R_Wijeratne_021420_AB_F6.raw	F64.6	272.5	205.2	236.4	134.9	74.8	86.4	63.9	43.3	291.5	172.6	265.8	171	112.1	79.3	58.5	38.5		3.45	1	4.171e-05	7.093e-05
		FALSE	High	Sequest HT (A2)	Unambiguous	[K].vTPQSDGSSSk.[V]	N-Term(TMTpro); K11(TMTpro)	1	P34932	P34932	0	3	0.7793	0	1	1	567.65	1700.93	1700.93	2.02	0.00115	HCD (High Energy Collision Dissociation)	MS2	0	109	-50	87	35.7334	18100	2020_10_137_Wijeratne_CETSA-UPR-480TechRep_EF_F1-4.raw	F66.4	185.5	191.4	218	116.7	93.4	43.1	26.5	26.5	202.2	193.6	188.3	115.2	66.5	38.2	18.8	20.9		3.76	1	4.276e-05	8.757e-05
		FALSE	High	Sequest HT (A2)	Unambiguous	[K].vTPQSDGSSSk.[V]	N-Term(TMTpro); K11(TMTpro)	1	P34932	P34932	0	2	0.7086	0	1	1	850.969	1700.93	1700.93	-0.34	-0.00029	HCD (High Energy Collision Dissociation)	MS2	0	36.8		86	23.994	8156	010_2019_08_019_R_Wijeratne_021420_AB_F5.raw	F64.5	85.1	62.3	75.6	39.4	18.5	13.3	6.3	5.3	90.4	21.4	68.2	49.7	27.7	15.6	6.7	3.3		2.78	1	5.169e-05	0.0001005
		FALSE	High	Sequest HT (A2)	Unambiguous	[K].vTPQSDGSSSk.[V]	N-Term(TMTpro); K11(TMTpro)	1	P34932	P34932	0	3	0.7752	0	1	1	567.649	1700.93	1700.93	1.09	0.00062	HCD (High Energy Collision Dissociation)	MS2	12.4432	83.9	-50	87	37.4932	18811	2020_10_137_Wijeratne_CETSA-UPR-480TechRep_AB_F1-5.raw	F67.5	184	110.3	151.4	82.3	35.2	47	26.3	18.6	175.4	69.4	165.9	112.4	68.3	44.5	29.8	22.4		2.98	1	5.169e-05	9.46e-05
		FALSE	High	Sequest HT (A2)	Unambiguous	[K].vTPQSDGSSSk.[V]	N-Term(TMTpro); K11(TMTpro)	1	P34932	P34932	0	3	0.6846	0	1	1	567.648	1700.93	1700.93	-0.08	-4e-05	HCD (High Energy Collision Dissociation)	MS2	20.588	100.1	-50	87	35.1188	17783	2020_10_137_Wijeratne_CETSA-UPR-480TechRep_EF_F1-5.raw	F66.5	165.9	172.8	206.5	121.8	82.2	44.5	29.9	27.2	183.2	178	163.6	95	63	33.8	16.7	18.2		3.71	1	5.434e-05	0.0001058
		FALSE	High	Sequest HT (A2)	Unambiguous	[K].vTPQSDGSSSk.[V]	N-Term(TMTpro); K11(TMTpro)	1	P34932	P34932	0	2	0.7516	0	1	1	850.97	1700.93	1700.93	1.3	0.0011	HCD (High Energy Collision Dissociation)	MS2	0	108.3		86	22.3885	7915	010_2019_08_019_R_Wijeratne_021420_EF_F4.raw	F70.4	170.3	172.9	192	101.6	67.6	30.1	20.5	13.4	207.4	202.3	219.6	161.3	76.6	52.2	27.3	17.3		3.18	1	5.743e-05	0.0001106
		FALSE	High	Sequest HT (A2)	Unambiguous	[K].vTPQSDGSSSk.[V]	N-Term(TMTpro); K11(TMTpro)	1	P34932	P34932	0	3	0.7443	0	1	1	567.649	1700.93	1700.93	0.46	0.00026	HCD (High Energy Collision Dissociation)	MS2	43.7676	56	-50	87	36.6257	18525	2020_10_137_Wijeratne_CETSA-UPR-480TechRep_CD_F1-3.raw	F68.3	99.4	97.7	105.1	56.1	44.8	25.7	17.3	8.8	96.9	100	88.3	69.5	32.6	25.4	9.3	18.7		3.05	1	6.383e-05	0.0001535
		FALSE	High	Sequest HT (A2)	Unambiguous	[K].vTPQSDGSSSk.[V]	N-Term(TMTpro); K11(TMTpro)	1	P34932	P34932	0	3	0.6257	0	1	1	567.649	1700.93	1700.93	0.3	0.00017	HCD (High Energy Collision Dissociation)	MS2	61.9814	181.9		86	26.0204	8832	010_2019_08_019_R_Wijeratne_021420_GH_F3.raw	F71.3	284.5	299.2	345.9	172.8	105.8	86.2	99.9	80	315.9	313	304.5	174	127.4	63.3	64.9	72.4		3.58	1	6.654e-05	0.000196
		FALSE	High	Sequest HT (A2)	Unambiguous	[K].vTPQSDGSSSk.[V]	N-Term(TMTpro); K11(TMTpro)	1	P34932	P34932	0	2	0.6731	0	1	1	850.969	1700.93	1700.93	-0.21	-0.00018	HCD (High Energy Collision Dissociation)	MS2	0	17.6		86	23.3558	7503	010_2019_08_019_R_Wijeratne_021420_GH_F7.raw	F71.7	29.6	36	37.5	19.7	5.8	4.5	3.4		32.6	40.6	37.3	20.2	11.7	3.3				2.6	1	6.654e-05	0.0001802
		FALSE	High	Sequest HT (A2)	Unambiguous	[K].vTPQSDGSSSk.[V]	N-Term(TMTpro); K11(TMTpro)	1	P34932	P34932	0	3	0.7532	0	1	1	567.649	1700.93	1700.93	0.92	0.00052	HCD (High Energy Collision Dissociation)	MS2	63.6507	117.1	-50	87	36.4715	18547	2020_10_137_Wijeratne_CETSA-UPR-480TechRep_GH_F1-5.raw	F69.6	192.9	214.1	252.7	130.2	72.8	43.7	39.5	28.4	219.9	218.3	194.8	120.9	74	24.5	25.9	21.2		3.93	1	6.825e-05	0.0002022
		FALSE	High	Sequest HT (A2)	Unambiguous	[K].vTPQSDGSSSk.[V]	N-Term(TMTpro); K11(TMTpro)	1	P34932	P34932	0	2	0.7402	0	1	1	850.97	1700.93	1700.93	0.68	0.00058	HCD (High Energy Collision Dissociation)	MS2	0	44.1		86	24.7128	8385	010_2019_08_019_R_Wijeratne_021420_GH_F5.raw	F71.5	78.6	94.1	90.7	50.3	16	12.4	9.8	6.1	87.9	95.7	75.8	45.9	23.9	9.1	6.4	3.2		2.54	1	7.204e-05	0.000225
		FALSE	High	Sequest HT (A2)	Unambiguous	[K].vTPQSDGSSSk.[V]	N-Term(TMTpro); K11(TMTpro)	1	P34932	P34932	0	2	0.6968	0	1	1	850.97	1700.93	1700.93	0.94	0.0008	HCD (High Energy Collision Dissociation)	MS2	0	67.7		86	23.4745	8155	010_2019_08_019_R_Wijeratne_021420_EF_F3.raw	F70.3	107.4	104.6	140.7	69.1	47.8	27.3	15.8	15.2	121.9	116	126.7	87.6	44.3	32.5	13.3	13.7		3.1	1	7.64e-05	0.0002591
		FALSE	High	Sequest HT (A2)	Unambiguous	[K].vTPQSDGSSSk.[V]	N-Term(TMTpro); K11(TMTpro)	1	P34932	P34932	0	3	0.5909	0	1	1	567.649	1700.93	1700.93	0.26	0.00015	HCD (High Energy Collision Dissociation)	MS2	41.7468	211.1		86	23.7351	7790	010_2019_08_019_R_Wijeratne_021420_CD_F6.raw	F65.6	326.7	333.7	376.4	218.7	187.3	124.9	96.5	102.9	353.3	336.1	316.1	214.7	143.6	92.9	70.2	83.1		3.08	1	9.409e-05	0.0004168
		FALSE	High	Sequest HT (A2)	Unambiguous	[K].vTPQSDGSSSk.[V]	N-Term(TMTpro); K11(TMTpro)	1	P34932	P34932	0	3	0.6975	0	1	1	567.649	1700.93	1700.93	0.27	0.00015	HCD (High Energy Collision Dissociation)	MS2	71.4249		-50	87	37.8642	18777	2020_10_137_Wijeratne_CETSA-UPR-480TechRep_AB_F1-6.raw	F67.6																		2.81	1	0.0001102	0.0005563
		FALSE	High	Sequest HT (A2)	Unambiguous	[K].vTPQSDGSSSk.[V]	N-Term(TMTpro); K11(TMTpro)	1	P34932	P34932	0	3	0.6357	0	1	1	567.649	1700.93	1700.93	1.02	0.00058	HCD (High Energy Collision Dissociation)	MS2	74.5639	72.2	-50	87	36.3557	18005	2020_10_137_Wijeratne_CETSA-UPR-480TechRep_GH_F1-7.raw	F69.9	122.5	130.6	144.6	67	41.2	30.5	31.6	29	132.7	136.6	126	58.6	42.2	21	21.7	19.2		2.69	1	0.0001102	0.0005432
		FALSE	High	Sequest HT (A2)	Unambiguous	[K].vTPQSDGSSSk.[V]	N-Term(TMTpro); K11(TMTpro)	1	P34932	P34932	0	3	0.7367	0	1	1	567.649	1700.93	1700.93	1.69	0.00096	HCD (High Energy Collision Dissociation)	MS2	8.67212	51.4	-50	87	35.7838	18240	2020_10_137_Wijeratne_CETSA-UPR-480TechRep_EF_F1-3.raw	F66.3	76.8	75.1	99.2	60.2	44.6	25.1	16.6	28.3	97.4	83.4	83.3	51.5	32.4	18.8	12.8	16.5		2.81	1	0.0001141	0.0006099
		FALSE	High	Sequest HT (A2)	Unambiguous	[K].vTPQSDGSSSk.[V]	N-Term(TMTpro); K11(TMTpro)	1	P34932	P34932	0	3	0.7723	0	1	1	567.649	1700.93	1700.93	0.74	0.00042	HCD (High Energy Collision Dissociation)	MS2	68.176	72.5	-50	87	35.5838	18263	2020_10_137_Wijeratne_CETSA-UPR-480TechRep_GH_F1-3.raw	F69.3	112.8	136.9	156.9	81.3	38.7	19.7	25.7	18.4	127.6	137.5	129.6	70.5	50.1	23.1	17.8	13.2		3.82	1	0.0001546	0.0009775
		FALSE	High	Sequest HT (A2)	Unambiguous	[K].vTPQSDGSSSk.[V]	N-Term(TMTpro); K11(TMTpro)	1	P34932	P34932	0	3	0.6092	0	1	1	567.649	1700.93	1700.93	0.11	6e-05	HCD (High Energy Collision Dissociation)	MS2	54.3316	187.7		62.41	23.0631	7916	010_2019_08_019_R_Wijeratne_021420_EF_F5.raw	F70.5	305.5	327.7	332.1	157.2	123.7	80.4	66.6	55.3	321.1	304.9	333	258.7	126.7	92.7	51.1	66.9		3.25	1	0.0002832	0.00205
		FALSE	High	Sequest HT (A2)	Unambiguous	[K].vTPQSDGSSSk.[V]	N-Term(TMTpro); K11(TMTpro)	1	P34932	P34932	0	3	0.6491	0	1	1	567.649	1700.93	1700.93	0.34	0.00019	HCD (High Energy Collision Dissociation)	MS2	67.6066	80.7	-50	87	36.2592	18230	2020_10_137_Wijeratne_CETSA-UPR-480TechRep_EF_F1-6.raw	F66.6	119.9	126.6	154.7	84.2	68	39.2	38.1	36.5	138.7	134.2	120.9	85.2	50.7	37.4	26.3	30.2		2.28	1	0.00084	0.006095
		FALSE	High	Sequest HT (A2)	Unambiguous	[K].vTPQSDGSSSk.[V]	N-Term(TMTpro); K11(TMTpro)	1	P34932	P34932	0	3	0.5749	0	1	1	567.649	1700.93	1700.93	0.5	0.00028	HCD (High Energy Collision Dissociation)	MS2	50.2923		-50	87	36.4237	18483	2020_10_137_Wijeratne_CETSA-UPR-480TechRep_EF_F1-2.raw	F66.2																		1.67	1	0.003044	0.02682
		FALSE	High	Sequest HT (A2)	Unambiguous	[K].vTPQSDGSSSk.[V]	N-Term(TMTpro); K11(TMTpro)	1	P34932	P34932	0	3	0.4722	0	1	1	567.65	1700.93	1700.93	2.05	0.00116	HCD (High Energy Collision Dissociation)	MS2	13.3393	43.3	-50	87	38.9278	19703	2020_10_137_Wijeratne_CETSA-UPR-480TechRep_AB_F1-3.raw	F67.3	72.5	55.9	62.4	42.6	25.5	26	20.4	19.1	77	60.9	73	48.4	44.6	30.2	20.5	13.3		1.44	1	0.004699	0.04861
	FALSE	High	[K].QSLTMDPVVK.[S]	1xTMTpro [K10]; 1xTMTpro [N-Term]	0.000123736	7.86418e-05	1	1	19	P34932	P34932 [755-764]		0	1726.01	383	412.6	370.5	401.5	339.4	379.4	211.3	251.9	116.7	170.9	111.5	124.4	70.1	70.9	66.7	50.8	164.7	180.5	597.9	636	97.9	111.4	175.5	180.5	600.8	610.6	104.3	113	166.1	175.6	619.3	641.4	112.2	105.5	101.3	127.2	352.6	421.2	55.5	63.6	90.7	76.4	301.2	247.9	39.8	38.6	54.8	52.6	173.1	170.8	28.7	20.7	36.3	27.1	132.9	96.4	26.4	15.2	31.2	31.8	112.1	99.2	18.8	18.1	7.38	6.93	2.46	3.33	4.56	5.55	5.75	7.96	7.32	21.15	21.87	28.89	17.23	12.31	16.32	12.88	6.65	10.08	5.91	10.45	19.24	25.96	13.24	4.27	4.93	9.45	21.31	14.07	6.12	8.96	7.84	1.47	30.35	8.16	20.1	5.55	27.06	7.48	37.23	18.85	25.09	14.18	17.54	0.94	20.76	15.47	38.28	28.34	18.27	5.09	14.68	7.84	21.96	18.36	20.83	12.56	0.27	3.25	29.88	10.64	39.92	6.41	35.99	20.09		High	High	High	High	High	High	High	High	High	High	High	High	High	High	High	High	High	High	High	High	High	High	High	High	High	High	High	High	High	High	High	High	High	High	High	High	High	High	High	High	High	High	High	High	High	High	High	High	High	High	High	High	High	High	High	High	High	High	High	High	High	High	High	High	High	High	High	High	High	High	High	High	High	High	High	High	High	High	High	High	High	High	High	High	High	High	High	High	High	High	High	High	High	High	High	High	High	High	High	High	High	High	High	High	High	High	High	High	High	High	High	High	High	High	High	High	High	High	High	High	High	High	High	High	High	High	High	High	High	1.806e-05	3.754e-05	2.96
		Checked	Confidence	Identifying Node	PSM Ambiguity	Annotated Sequence	Modifications	# Proteins	Master Protein Accessions	Protein Accessions	# Missed Cleavages	Charge	DeltaScore	DeltaCn	Rank	Search Engine Rank	m/z [Da]	MH+ [Da]	Theo. MH+ [Da]	DeltaM [ppm]	Deltam/z [Da]	Activation Type	MS Order	Isolation Interference [%]	Average Reporter S/N	Comp. Voltage [V]	Ion Inject Time [ms]	RT [min]	First Scan	Spectrum File	File ID	Abundance: 126	Abundance: 127N	Abundance: 127C	Abundance: 128N	Abundance: 128C	Abundance: 129N	Abundance: 129C	Abundance: 130N	Abundance: 130C	Abundance: 131N	Abundance: 131C	Abundance: 132N	Abundance: 132C	Abundance: 133N	Abundance: 133C	Abundance: 134N	Quan Info	XCorr	# Protein Groups	Percolator q-Value	Percolator PEP
		FALSE	High	Sequest HT (A2)	Unambiguous	[K].qSLTMDPVVk.[S]	N-Term(TMTpro); K10(TMTpro)	1	P34932	P34932	0	2	0.598	0	1	1	863.506	1726.01	1726.01	-0.67	-0.00058	HCD (High Energy Collision Dissociation)	MS2	0	88		86	77.4721	28021	010_2019_08_019_R_Wijeratne_021420_AB_F6.raw	F64.6	145.7	146.8	130.8	83.7	44.9	48.7	28.9	28	157.2	153.7	141	102.6	80.1	60.2	33.3	22.5		2.96	1	1.806e-05	3.754e-05
		FALSE	High	Sequest HT (A2)	Unambiguous	[K].qSLTMDPVVk.[S]	N-Term(TMTpro); K10(TMTpro)	1	P34932	P34932	0	2	0.5387	0	1	1	863.507	1726.01	1726.01	-0.36	-0.00031	HCD (High Energy Collision Dissociation)	MS2	40.6982	112.4		86	76.5345	28061	010_2019_08_019_R_Wijeratne_021420_CD_F6.raw	F65.6	172.6	192.8	173.5	116.9	108.5	72.3	42.4	38.7	193.9	186	164.8	122.3	84.5	64.4	30.9	34.3		2.71	1	3.666e-05	5.506e-05
		FALSE	High	Sequest HT (A2)	Unambiguous	[K].qSLTMDPVVk.[S]	N-Term(TMTpro); K10(TMTpro)	1	P34932	P34932	0	2	0.5299	0	1	1	863.506	1726.01	1726.01	-0.48	-0.00041	HCD (High Energy Collision Dissociation)	MS2	0	92.9		86	75.9918	26544	010_2019_08_019_R_Wijeratne_021420_EF_F7.raw	F70.7	165.6	160.9	154.4	72.6	67.7	39.1	30.9	22.5	156.7	150.5	184.1	123.3	63.5	47.1	21.9	25.3		2.34	1	4.171e-05	7.094e-05
		FALSE	High	Sequest HT (A2)	Unambiguous	[K].qSLTMDPVVk.[S]	N-Term(TMTpro); K10(TMTpro)	1	P34932	P34932	0	3	0.5401	0	1	1	576.007	1726.01	1726.01	0.3	0.00017	HCD (High Energy Collision Dissociation)	MS2	40.1544	110.7	-50	76.718	96.0621	51404	2020_10_137_Wijeratne_CETSA-UPR-480TechRep_AB_F1-6.raw	F67.6	202.8	194.5	175.7	105	58.5	48.4	37.7	31.5	206.5	191.1	200.3	130.9	73.9	55.1	34.8	24.8		3.74	1	6.322e-05	0.0001199
		FALSE	High	Sequest HT (A2)	Unambiguous	[K].qSLTMDPVVk.[S]	N-Term(TMTpro); K10(TMTpro)	1	P34932	P34932	0	2	0.4672	0	1	1	863.505	1726	1726.01	-1.7	-0.00147	HCD (High Energy Collision Dissociation)	MS2	0	115		86	75.6715	27651	010_2019_08_019_R_Wijeratne_021420_EF_F6.raw	F70.6	180.1	213.2	192	93.7	97.9	58.9	38.6	29.4	190.7	182.5	205	141.2	84.7	65.7	32.5	33.7		2.59	1	6.383e-05	0.0001477
		FALSE	High	Sequest HT (A2)	Unambiguous	[K].qSLTMDPVVk.[S]	N-Term(TMTpro); K10(TMTpro)	1	P34932	P34932	0	2	0.6111	0	1	1	863.506	1726	1726.01	-0.99	-0.00085	HCD (High Energy Collision Dissociation)	MS2	0	52.7		86	77.8797	28293	010_2019_08_019_R_Wijeratne_021420_GH_F6.raw	F71.6	85.4	89.6	90.2	42.4	34.3	25.9	26.5	14.5	92.5	102.3	99.6	55.6	34.6	19.6	14.9	15.7		2.88	1	6.383e-05	0.000131
		FALSE	High	Sequest HT (A2)	Unambiguous	[K].qSLTMDPVVk.[S]	N-Term(TMTpro); K10(TMTpro)	1	P34932	P34932	0	2	0.5162	0	1	1	863.507	1726.01	1726.01	-0.38	-0.00033	HCD (High Energy Collision Dissociation)	MS2	0	77.3		86	77.4387	28008	010_2019_08_019_R_Wijeratne_021420_AB_F6.raw	F64.6	137.4	119.9	108.6	66.4	44.4	42.3	30.4	23.6	142	138.1	135	88.7	64.8	54	24.1	16.6		2.77	1	6.555e-05	0.0001654
		FALSE	High	Sequest HT (A2)	Unambiguous	[K].qSLTMDPVVk.[S]	N-Term(TMTpro); K10(TMTpro)	1	P34932	P34932	0	2	0.5579	0	1	1	863.508	1726.01	1726.01	1.81	0.00157	HCD (High Energy Collision Dissociation)	MS2	0	69		86	77.6888	27428	010_2019_08_019_R_Wijeratne_021420_AB_F7.raw	F64.7	120.4	110.3	111.1	70	33.6	39.3	19.9	23.3	134.1	119.3	118.6	75.2	53.8	38.8	20	16.6		2.33	1	6.654e-05	0.000188
		FALSE	High	Sequest HT (A2)	Unambiguous	[K].qSLTMDPVVk.[S]	N-Term(TMTpro); K10(TMTpro)	1	P34932	P34932	0	3	0.5164	0	1	1	576.007	1726.01	1726.01	-0.02	-1e-05	HCD (High Energy Collision Dissociation)	MS2	37.0568	97.7	-50	87	95.7259	51220	2020_10_137_Wijeratne_CETSA-UPR-480TechRep_AB_F1-7.raw	F67.7	160.7	169.6	152.9	97.9	52.3	47	24.3	27.9	186.3	201.1	164.5	107.2	73.1	46	30.2	21.6		3.04	1	8.052e-05	0.0002796
		FALSE	High	Sequest HT (A2)	Unambiguous	[K].qSLTMDPVVk.[S]	N-Term(TMTpro); K10(TMTpro)	1	P34932	P34932	0	3	0.6857	0	1	1	576.009	1726.01	1726.01	4.3	0.00248	HCD (High Energy Collision Dissociation)	MS2	55.4693	79	-50	87	94.8665	50729	2020_10_137_Wijeratne_CETSA-UPR-480TechRep_GH_F1-7.raw	F69.9	122.5	134	159.2	76.7	45	31.6	32.6	17.7	150.8	153.8	137.3	81.3	47.3	33.6	17.7	22.2		3.5	1	8.052e-05	0.0002719
		FALSE	High	Sequest HT (A2)	Unambiguous	[K].qSLTMDPVVk.[S]	N-Term(TMTpro); K10(TMTpro)	1	P34932	P34932	0	3	0.5247	0	1	1	576.007	1726.01	1726.01	-0.43	-0.00025	HCD (High Energy Collision Dissociation)	MS2	49.4233	133.7	-50	87	93.4921	50551	2020_10_137_Wijeratne_CETSA-UPR-480TechRep_EF_F1-5.raw	F66.5	214.8	227.4	231.2	147.9	114.1	60.7	51.4	49.4	246.8	236	220.1	123.9	88.2	60.5	33	33.7		3.24	1	8.052e-05	0.0002884
		FALSE	High	Sequest HT (A2)	Unambiguous	[K].qSLTMDPVVk.[S]	N-Term(TMTpro); K10(TMTpro)	1	P34932	P34932	0	2	0.577	0	1	1	863.507	1726.01	1726.01	-0.41	-0.00036	HCD (High Energy Collision Dissociation)	MS2	0	136.3		86	77.4946	28789	010_2019_08_019_R_Wijeratne_021420_EF_F5.raw	F70.5	227.7	206.1	239.5	124.2	100.3	54	45.1	32	243.2	238.1	259	179.6	98.1	64.3	33.8	35.8		3.05	1	0.0001141	0.0006314
		FALSE	High	Sequest HT (A2)	Unambiguous	[K].qSLTMDPVVk.[S]	N-Term(TMTpro); K10(TMTpro)	1	P34932	P34932	0	3	0.6399	0	1	1	576.01	1726.02	1726.01	5.04	0.0029	HCD (High Energy Collision Dissociation)	MS2	39.2274	128.4	-50	87	93.3597	50379	2020_10_137_Wijeratne_CETSA-UPR-480TechRep_EF_F1-7.raw	F66.7	215.8	198.8	202.5	139.2	110.6	79.6	58.7	51.6	220.8	209.2	211.3	138.3	76.1	58.9	42.6	40.3		3.86	1	0.0002208	0.001537
		FALSE	High	Sequest HT (A2)	Unambiguous	[K].qSLTMDPVVk.[S]	N-Term(TMTpro); K10(TMTpro)	1	P34932	P34932	0	3	0.5327	0	1	1	576.007	1726.01	1726.01	-0.27	-0.00016	HCD (High Energy Collision Dissociation)	MS2	75.2931	154.9		86	78.6852	29025	010_2019_08_019_R_Wijeratne_021420_GH_F5.raw	F71.5	278.1	289.3	304.7	154.1	85.6	58	71.9	43.4	282.4	295.8	252.9	141.5	89.4	45.7	40.3	44.9		3.06	1	0.0002288	0.001672
		FALSE	High	Sequest HT (A2)	Unambiguous	[K].qSLTMDPVVk.[S]	N-Term(TMTpro); K10(TMTpro)	1	P34932	P34932	0	3	0.5643	0	1	1	576.007	1726.01	1726.01	0.84	0.00048	HCD (High Energy Collision Dissociation)	MS2	51.5173	115.5	-50	87	93.3162	51143	2020_10_137_Wijeratne_CETSA-UPR-480TechRep_EF_F1-8.raw	F66.8	163.2	179.2	181.5	124.4	109.4	72.2	56.8	55.9	196.7	184.3	169.2	116.4	81.3	53.1	48.8	55		3.42	1	0.0003808	0.003
		FALSE	High	Sequest HT (A2)	Unambiguous	[K].qSLTMDPVVk.[S]	N-Term(TMTpro); K10(TMTpro)	1	P34932	P34932	0	3	0.4582	0	1	1	576.007	1726.01	1726.01	0.52	0.0003	HCD (High Energy Collision Dissociation)	MS2	14.17	97.8	-50	87	94.6673	51067	2020_10_137_Wijeratne_CETSA-UPR-480TechRep_CD_F1-7.raw	F68.7	157.1	159.8	159.1	87.8	75.8	41.5	31	25.2	168.1	175.1	187.1	132.3	69.1	42.9	23.8	29.5		2.99	1	0.0005273	0.004101
		FALSE	High	Sequest HT (A2)	Unambiguous	[K].qSLTMDPVVk.[S]	N-Term(TMTpro); K10(TMTpro)	1	P34932	P34932	0	3	0.2429	0	1	1	576.008	1726.01	1726.01	1.42	0.00082	HCD (High Energy Collision Dissociation)	MS2	46.3106	70	-50	87	95.8012	51571	2020_10_137_Wijeratne_CETSA-UPR-480TechRep_GH_F1-6b.raw	F69.8	112.3	121.4	139.5	72.7	46.1	31.9	26.4	24.4	134.1	124.9	111.8	72.7	43.1	21.9	15.6	20.9		1.77	1	0.00114	0.007935
		FALSE	High	Sequest HT (A2)	Unambiguous	[K].qSLTMDPVVk.[S]	N-Term(TMTpro); K10(TMTpro)	1	P34932	P34932	0	3	0.1154	0	1	1	576.007	1726.01	1726.01	-0.14	-8e-05	HCD (High Energy Collision Dissociation)	MS2	57.5911	82.3	-50	87	95.4784	51631	2020_10_137_Wijeratne_CETSA-UPR-480TechRep_GH_F1-5.raw	F69.6	124	132.3	156.5	76.4	52	38.3	47.2	32.3	139.4	137.8	131.2	84.8	58.6	32.7	33.8	39.6		1.56	1	0.001466	0.01038
		FALSE	High	Sequest HT (A2)	Unambiguous	[K].qSLTMDPVVk.[S]	N-Term(TMTpro); K10(TMTpro)	1	P34932	P34932	0	3	0.5935	0	1	1	576.009	1726.01	1726.01	2.8	0.00161	HCD (High Energy Collision Dissociation)	MS2	40.7596	123.3	-50	81.25	94.0683	50830	2020_10_137_Wijeratne_CETSA-UPR-480TechRep_EF_F1-4.raw	F66.4	192.8	195.9	221	140.9	116.5	56.8	44.1	48.9	217.2	207.7	203.4	137.3	85.3	45.4	29.8	29.8		3.1	1	0.002037	0.0154
	FALSE	High	[R].FQESEERPK.[L]	1xTMTpro [K9]; 1xTMTpro [N-Term]	0.000124768	7.86418e-05	1	1	24	P34932	P34932 [689-697]		0	1757.97	393	384.7	305.3	223.2	332.3	371.9	201.5	242.1	99.3	137.7	110.5	99.6	62.9	97.4	50.8	39.8	580.5	636.3	298.1	317.4	528.4	631.5	604.4	610.7	299.6	322.8	567.9	641.7	658.5	632.1	320.4	312.5	690.2	630.3	401.1	472.4	191.5	232.2	395	396.5	289.1	242.7	144.2	125.1	223.8	252.1	160.2	163.6	87.7	79.7	175.9	131.5	137.7	112.2	67.4	66	193.6	122.4	117	113.7	54.8	56	118.7	114.9	13.97	18.17	12.73	18.87	16.63	17.42	11.4	9.91	14.45	26.73	25.74	20.5	25.54	94.55	22.68	48.25	70.8	74.22	20.3	21.12	109.58	108.83	70.23	76.36	19.86	20.87	109.87	108.52	77.12	70.92	30.84	15.21	107.95	105.79	80.52	65.63	41.8	11.92	103.21	102.36	87.69	77.1	45.03	20.03	98.16	101.1	97.03	78.97	49.41	25.67	96.62	86.6	83.59	93.97	44.08	28.66	90.79	93.92	89.78	82.53	65.45	48.01	93.34	96.12		High	High	High	High	High	High	High	High	High	High	High	High	High	High	High	High	High	High	High	High	High	High	High	High	High	High	High	High	High	High	High	High	High	High	High	High	High	High	High	High	High	High	High	High	High	High	High	High	High	High	High	High	High	High	High	High	High	High	High	High	High	High	High	High	High	High	High	High	High	High	High	High	High	High	High	High	High	High	High	High	High	High	High	High	High	High	High	High	High	High	High	High	High	High	High	High	High	High	High	High	High	High	High	High	High	High	High	High	High	High	High	High	High	High	High	High	High	High	High	High	High	High	High	High	High	High	High	High	High	1.806e-05	3.79e-05	3.63
		Checked	Confidence	Identifying Node	PSM Ambiguity	Annotated Sequence	Modifications	# Proteins	Master Protein Accessions	Protein Accessions	# Missed Cleavages	Charge	DeltaScore	DeltaCn	Rank	Search Engine Rank	m/z [Da]	MH+ [Da]	Theo. MH+ [Da]	DeltaM [ppm]	Deltam/z [Da]	Activation Type	MS Order	Isolation Interference [%]	Average Reporter S/N	Comp. Voltage [V]	Ion Inject Time [ms]	RT [min]	First Scan	Spectrum File	File ID	Abundance: 126	Abundance: 127N	Abundance: 127C	Abundance: 128N	Abundance: 128C	Abundance: 129N	Abundance: 129C	Abundance: 130N	Abundance: 130C	Abundance: 131N	Abundance: 131C	Abundance: 132N	Abundance: 132C	Abundance: 133N	Abundance: 133C	Abundance: 134N	Quan Info	XCorr	# Protein Groups	Percolator q-Value	Percolator PEP
		FALSE	High	Sequest HT (A2)	Unambiguous	[R].fQESEERPk.[L]	N-Term(TMTpro); K9(TMTpro)	1	P34932	P34932	0	3	0.719	0	1	1	586.661	1757.97	1757.97	0.46	0.00027	HCD (High Energy Collision Dissociation)	MS2	19.6914	226.1		10.854	27.2055	9252	010_2019_08_019_R_Wijeratne_021420_GH_F3.raw	F71.3	356.8	390.9	454.3	235.5	114	87	95.7	49.7	431.8	425.2	413.7	239.6	139.1	59.3	62.4	62.3		3.63	1	1.806e-05	3.79e-05
		FALSE	High	Sequest HT (A2)	Unambiguous	[R].fQESEERPk.[L]	N-Term(TMTpro); K9(TMTpro)	1	P34932	P34932	0	3	0.6769	0	1	1	586.661	1757.97	1757.97	0.06	4e-05	HCD (High Energy Collision Dissociation)	MS2	53.1528	249.6		11.815	22.856	8081	010_2019_08_019_R_Wijeratne_021420_EF_F4.raw	F70.4	409.8	383.9	426.7	235.5	179.1	112	81.5	51.3	420.8	408.9	451.2	365.2	191	134.1	74.8	68.3		2.94	1	8.052e-05	0.0003243
		FALSE	High	Sequest HT (A2)	Unambiguous	[R].fQESEERPk.[L]	N-Term(TMTpro); K9(TMTpro)	1	P34932	P34932	0	3	0.7073	0	1	1	586.661	1757.97	1757.97	0.18	0.00011	HCD (High Energy Collision Dissociation)	MS2	30.8147	185.2		27.483	26.4925	8746	010_2019_08_019_R_Wijeratne_021420_AB_F2.raw	F64.2	354.4	276.5	308.7	176.5	89.6	99.1	51.6	38.3	353.9	207.3	353.2	211.9	123.9	85.8	194.2	37.8		3.28	1	8.052e-05	0.0003287
		FALSE	High	Sequest HT (A2)	Unambiguous	[R].fQESEERPk.[L]	N-Term(TMTpro); K9(TMTpro)	1	P34932	P34932	0	3	0.6629	0	1	1	586.661	1757.97	1757.97	0.34	0.0002	HCD (High Energy Collision Dissociation)	MS2	19.03	221.4		33.078	27.3373	9112	010_2019_08_019_R_Wijeratne_021420_GH_F2.raw	F71.2	347.7	375.2	434.3	229.5	135.1	95.8	90.7	58.9	409.8	415.6	391.6	236.5	141.8	60.3	62.6	57.3		3.5	1	8.052e-05	0.0002723
		FALSE	High	Sequest HT (A2)	Unambiguous	[R].fQESEERPk.[L]	N-Term(TMTpro); K9(TMTpro)	1	P34932	P34932	0	3	0.6602	0	1	1	586.661	1757.97	1757.97	0.05	3e-05	HCD (High Energy Collision Dissociation)	MS2	65.3249	167.4		30.715	26.1635	8894	010_2019_08_019_R_Wijeratne_021420_CD_F2.raw	F65.2	247.7	281.3	327.1	176	143	75.8	65.3	47.4	313.2	283.9	286.9	163.3	109.6	55.5	55.6	47.1		3.09	1	8.68e-05	0.000362
		FALSE	High	Sequest HT (A2)	Unambiguous	[R].fQESEERPk.[L]	N-Term(TMTpro); K9(TMTpro)	1	P34932	P34932	0	3	0.6255	0	1	1	586.661	1757.97	1757.97	-0.34	-0.0002	HCD (High Energy Collision Dissociation)	MS2	46.3002	233.6		14.577	25.8107	8908	010_2019_08_019_R_Wijeratne_021420_GH_F4.raw	F71.4	357.7	403.1	474.2	245.3	126.4	108.9	104.3	72.7	406	425.4	381.7	248.5	162.3	78.4	70.3	72.8		2.75	1	9.409e-05	0.0004348
		FALSE	High	Sequest HT (A2)	Unambiguous	[R].fQESEERPk.[L]	N-Term(TMTpro); K9(TMTpro)	1	P34932	P34932	0	3	0.6961	0	1	1	586.661	1757.97	1757.97	0.5	0.0003	HCD (High Energy Collision Dissociation)	MS2	53.1456	233.7		19.743	25.1145	8594	010_2019_08_019_R_Wijeratne_021420_AB_F4.raw	F64.4	466.6	344.3	390.9	255.3	121.8	148.9	85.6	66	465.8	213.7	425.4	310.9	160.2	152.3	80.5	51.2		3.06	1	9.409e-05	0.0004408
		FALSE	High	Sequest HT (A2)	Unambiguous	[R].fQESEERPk.[L]	N-Term(TMTpro); K9(TMTpro)	1	P34932	P34932	0	3	0.6321	0	1	1	586.661	1757.97	1757.97	-0.02	-1e-05	HCD (High Energy Collision Dissociation)	MS2	50.4508	267		21.393	25.6057	8694	010_2019_08_019_R_Wijeratne_021420_GH_F5.raw	F71.5	421.5	433.5	521.1	289	151.2	113.7	123.9	80.9	502.2	502.4	473.2	265.9	175.1	70.3	77.2	70.8		2.99	1	0.0001015	0.0005075
		FALSE	High	Sequest HT (A2)	Unambiguous	[R].fQESEERPk.[L]	N-Term(TMTpro); K9(TMTpro)	1	P34932	P34932	0	3	0.6685	0	1	1	586.661	1757.97	1757.97	-0.19	-0.00011	HCD (High Energy Collision Dissociation)	MS2	22.9434	228.2		12.848	25.1584	8860	010_2019_08_019_R_Wijeratne_021420_CD_F4.raw	F65.4	342	345.5	411.1	256.7	213.1	125.2	88	79.2	373.7	363.1	376.1	267	155.3	104.4	75	75.3		3.62	1	0.0001569	0.001044
		FALSE	High	Sequest HT (A2)	Unambiguous	[R].fQESEERPk.[L]	N-Term(TMTpro); K9(TMTpro)	1	P34932	P34932	0	3	0.68	0	1	1	586.661	1757.97	1757.97	0.31	0.00018	HCD (High Energy Collision Dissociation)	MS2	49.1417	154.7		14.998	23.8268	8290	010_2019_08_019_R_Wijeratne_021420_EF_F3.raw	F70.3	258	260.1	256.7	141.2	103.7	60.9	48.8	33.2	273.1	278.2	280.5	213.4	108.5	66.3	53.7	39.3		3	1	0.0001723	0.001187
		FALSE	High	Sequest HT (A2)	Unambiguous	[R].fQESEERPk.[L]	N-Term(TMTpro); K9(TMTpro)	1	P34932	P34932	0	3	0.6536	0	1	1	586.661	1757.97	1757.97	0.11	7e-05	HCD (High Energy Collision Dissociation)	MS2	31.579	234.3		34.804	24.9467	8668	010_2019_08_019_R_Wijeratne_021420_CD_F3.raw	F65.3	340.1	361.1	400.2	266.3	211	136.1	99.6	84.3	391.1	382.9	366.7	273.2	158.2	109.8	83.9	84.6		3.32	1	0.0001846	0.001225
		FALSE	High	Sequest HT (A2)	Unambiguous	[R].fQESEERPk.[L]	N-Term(TMTpro); K9(TMTpro)	1	P34932	P34932	0	3	0.6435	0	1	1	586.661	1757.97	1757.97	-0.04	-2e-05	HCD (High Energy Collision Dissociation)	MS2	25.5806	217.3		31.703	25.763	8758	010_2019_08_019_R_Wijeratne_021420_CD_F2.raw	F65.2	324.2	335.5	402.7	242.7	172.8	109.9	84	84.1	375.1	371.3	354.2	240.5	133.9	93.2	91.1	61.8		3.31	1	0.0002194	0.001512
		FALSE	High	Sequest HT (A2)	Unambiguous	[R].fQESEERPk.[L]	N-Term(TMTpro); K9(TMTpro)	1	P34932	P34932	0	2	0.3289	0	1	1	879.487	1757.97	1757.97	-0.26	-0.00023	HCD (High Energy Collision Dissociation)	MS2	44.6277	44.2		86	25.849	8992	010_2019_08_019_R_Wijeratne_021420_AB_F3.raw	F64.3	79.5	57.6	65.3	42	20.4	33.7	23.9	21.4	83.9	48	67.7	47.8	42.8	29.5	24.3	19		1.49	1	0.0004578	0.003624
		FALSE	High	Sequest HT (A2)	Unambiguous	[R].fQESEERPk.[L]	N-Term(TMTpro); K9(TMTpro)	1	P34932	P34932	0	3	0.5709	0	1	1	586.661	1757.97	1757.97	0.3	0.00017	HCD (High Energy Collision Dissociation)	MS2	65.7819	181.2		23.36	25.6407	8681	010_2019_08_019_R_Wijeratne_021420_EF_F2.raw	F70.2	298.6	305.7	337	152.1	121.9	64.6	50	33.3	338.7	323.4	358.7	238.5	122.5	74.2	43.4	36.4		2.61	1	0.0004767	0.00371
		FALSE	High	Sequest HT (A2)	Unambiguous	[R].fQESEERPk.[L]	N-Term(TMTpro); K9(TMTpro)	1	P34932	P34932	0	3	0.4828	0	1	1	586.658	1757.96	1757.97	-4.04	-0.00237	HCD (High Energy Collision Dissociation)	MS2	24.1498	58.4	-50	87	37.7125	19323	2020_10_137_Wijeratne_CETSA-UPR-480TechRep_EF_F1-3.raw	F66.3	88.3	88.4	110.1	67.5	53.8	34.4	25.3	25.4	92.3	93.1	89.9	67.5	29.7	23.4	24.8	20.4		1.74	1	0.00129	0.008866
		FALSE	High	Sequest HT (A2)	Unambiguous	[R].fQESEERPk.[L]	N-Term(TMTpro); K9(TMTpro)	1	P34932	P34932	0	4	0.383	0	1	1	440.247	1757.96	1757.97	-1.59	-0.0007	HCD (High Energy Collision Dissociation)	MS2	80.6729	53.4	-50	87	38.8341	19718	2020_10_137_Wijeratne_CETSA-UPR-480TechRep_GH_F1-6b.raw	F69.8	77.5	88.7	96.6	55.9	30.6	27.5	30	18.3	99.2	93.5	90.8	56.4	31.2	18.2	20.1	19.4		1.88	1	0.00282	0.02367
		FALSE	High	Sequest HT (A2)	Unambiguous	[R].fQESEERPk.[L]	N-Term(TMTpro); K9(TMTpro)	1	P34932	P34932	0	4	0.3176	0	1	1	440.248	1757.97	1757.97	1.38	0.00061	HCD (High Energy Collision Dissociation)	MS2	44.5537	92	-50	87	37.4189	19047	2020_10_137_Wijeratne_CETSA-UPR-480TechRep_EF_F1-4.raw	F66.4	133.2	144.8	157.3	99.5	81.4	52.4	35.8	41.6	158.3	151.6	135.4	96.6	67.4	42.6	33	40.4		2.33	1	0.003012	0.02613
		FALSE	High	Sequest HT (A2)	Unambiguous	[R].fQESEERPk.[L]	N-Term(TMTpro); K9(TMTpro)	1	P34932	P34932	0	4	0.5238	0	1	1	440.248	1757.97	1757.97	0.89	0.00039	HCD (High Energy Collision Dissociation)	MS2	31.9874	172	-50	87	40.8878	20803	2020_10_137_Wijeratne_CETSA-UPR-480TechRep_AB_F1-3.raw	F67.3	355.9	278.9	295.3	185.9	89.6	91.9	52.4	43.2	338.1	195.2	328.6	225.7	113.7	86.1	43.4	27.9		2.31	1	0.00305	0.02699
		FALSE	High	Sequest HT (A2)	Unambiguous	[R].fQESEERPk.[L]	N-Term(TMTpro); K9(TMTpro)	1	P34932	P34932	0	4	0.4433	0	1	1	440.248	1757.97	1757.97	1.38	0.00061	HCD (High Energy Collision Dissociation)	MS2	41.2362	71.2	-50	87	37.8267	19195	2020_10_137_Wijeratne_CETSA-UPR-480TechRep_CD_F1-4.raw	F68.4	114.9	121.6	118.2	69	51	31	31.2	22.2	119.4	110.4	117.8	93.3	47.9	37.3	24	29.8		1.94	1	0.003499	0.03281
		FALSE	High	Sequest HT (A2)	Unambiguous	[R].fQESEERPk.[L]	N-Term(TMTpro); K9(TMTpro)	1	P34932	P34932	0	4	0.4464	0	1	1	440.247	1757.97	1757.97	-0.1	-4e-05	HCD (High Energy Collision Dissociation)	MS2	54.7396	124.6	-50	72.393	40.3297	20354	2020_10_137_Wijeratne_CETSA-UPR-480TechRep_AB_F1-4.raw	F67.4	245.7	178.1	225.4	150	62	56.1	28.6	25	253.4	183.6	247.8	171.9	66.8	57	25.6	16.7		2.33	1	0.004098	0.04066
		FALSE	High	Sequest HT (A2)	Unambiguous	[R].fQESEERPk.[L]	N-Term(TMTpro); K9(TMTpro)	1	P34932	P34932	0	4	0.2674	0	1	1	440.248	1757.97	1757.97	1.53	0.00067	HCD (High Energy Collision Dissociation)	MS2	33.5838	140.3	-50	87	38.0193	19416	2020_10_137_Wijeratne_CETSA-UPR-480TechRep_GH_F1-5.raw	F69.6	188.2	201.2	252.9	156.1	95.1	76.3	90.4	53.7	227.9	232.8	239.3	158.7	102.8	64.5	55	50.2		1.72	1	0.004877	0.05051
		FALSE	High	Sequest HT (A2)	Unambiguous	[R].fQESEERPk.[L]	N-Term(TMTpro); K9(TMTpro)	1	P34932	P34932	0	4	0.5	0	1	1	440.247	1757.97	1757.97	-0.19	-8e-05	HCD (High Energy Collision Dissociation)	MS2	15.2281	74.9	-50	119	38.7262	19772	2020_10_137_Wijeratne_CETSA-UPR-480TechRep_EF_F1-2.raw	F66.2	123	111.9	132.5	92.7	65.4	39.5	31.9	23.4	118.4	129.8	122.8	88.6	47.2	29.7	23.2	18.9		2.26	1	0.005059	0.05274
		FALSE	High	Sequest HT (A2)	Unambiguous	[R].fQESEERPk.[L]	N-Term(TMTpro); K9(TMTpro)	1	P34932	P34932	0	4	0.2808	0	1	1	440.249	1757.97	1757.97	2.77	0.00122	HCD (High Energy Collision Dissociation)	MS2	60.1456	141.2	-50	87	37.349	19032	2020_10_137_Wijeratne_CETSA-UPR-480TechRep_EF_F1-5.raw	F66.5	193.6	191.5	243.8	188.1	125.3	89.5	69.2	57.8	229	227.2	221.3	181.6	89.5	61.5	40	50.1		2.03	1	0.007519	0.08594
		FALSE	High	Sequest HT (A2)	Unambiguous	[R].fQESEERPk.[L]	N-Term(TMTpro); K9(TMTpro)	1	P34932	P34932	0	4	0.4598	0	1	1	440.246	1757.96	1757.97	-2.31	-0.00101	HCD (High Energy Collision Dissociation)	MS2	25.4784	132.1	-50	87	38.8181	19754	2020_10_137_Wijeratne_CETSA-UPR-480TechRep_CD_F1-3.raw	F68.3	220	228.9	239	141.1	89	38.1	38.6	33.1	235.8	223.4	246.4	192.5	83.8	49.8	26.4	28.5		2.24	1	0.009836	0.1164
	FALSE	High	[K].STNEAMEWMNNK.[L]	1xTMTpro [K12]; 1xTMTpro [N-Term]	0.000174806	0.000120539	1	1	9	P34932	P34932 [737-748]		0	2063.02	246.1	270.3	211.9	264.8	228.8	247	131	153.5	74.8	91.5	63.9	63.4	43.7	44.5	39.7	29.2	480.4	524.8	422.8	482.6			469.5	474	428.6	434.8			493.2	510.3	452.1	485.9			286.1	313.8	242.2	356.9			219.5	172.2	196.4	182.8			104.9	87	66.5	82			79	57.4	60.6	41.5			64.5	61.7	42.6	48.8			12.22	8.3	8.53	8.13	11.85	12.29	2.16	5.71	6.04	8.1	2.88	2.23	1.29	6.98	7.11	9.91	21.35	25.88					21.73	25.57					26.75	10.65					34.76	2.34					39.72	30.48					51.53	33.5					51.75	52.33					55.86	52.67						High	High	High	High	High	High	High	High	High	High	High	High	High	High	High	High	High	High	High	High	High	High	High	High	High	High	High	High	High	High	High	High	High	High	High	High	High	High	High	High	Not Found	Not Found	Not Found	Not Found	High	High	High	High	High	High	High	High	Not Found	Not Found	Not Found	Not Found	High	High	High	High	High	High	High	High	Not Found	Not Found	Not Found	Not Found	High	High	High	High	High	High	High	High	Not Found	Not Found	Not Found	Not Found	High	High	High	High	High	High	High	High	Not Found	Not Found	Not Found	Not Found	High	High	High	High	High	High	High	High	Not Found	Not Found	Not Found	Not Found	High	High	High	High	High	High	High	High	Not Found	Not Found	Not Found	Not Found	High	High	High	High	High	High	High	High	Not Found	Not Found	Not Found	Not Found	High	3.666e-05	5.508e-05	3.08
		Checked	Confidence	Identifying Node	PSM Ambiguity	Annotated Sequence	Modifications	# Proteins	Master Protein Accessions	Protein Accessions	# Missed Cleavages	Charge	DeltaScore	DeltaCn	Rank	Search Engine Rank	m/z [Da]	MH+ [Da]	Theo. MH+ [Da]	DeltaM [ppm]	Deltam/z [Da]	Activation Type	MS Order	Isolation Interference [%]	Average Reporter S/N	Comp. Voltage [V]	Ion Inject Time [ms]	RT [min]	First Scan	Spectrum File	File ID	Abundance: 126	Abundance: 127N	Abundance: 127C	Abundance: 128N	Abundance: 128C	Abundance: 129N	Abundance: 129C	Abundance: 130N	Abundance: 130C	Abundance: 131N	Abundance: 131C	Abundance: 132N	Abundance: 132C	Abundance: 133N	Abundance: 133C	Abundance: 134N	Quan Info	XCorr	# Protein Groups	Percolator q-Value	Percolator PEP
		FALSE	High	Sequest HT (A2)	Unambiguous	[K].sTNEAMEWMNNk.[L]	N-Term(TMTpro); K12(TMTpro)	1	P34932	P34932	0	2	0.7727	0	1	1	1032.02	2063.02	2063.02	2.7	0.00278	HCD (High Energy Collision Dissociation)	MS2	0	48.5		86	84.5514	32428	010_2019_08_019_R_Wijeratne_021420_CD_F4.raw	F65.4	78.3	77.3	90.2	57	37.8	23.9	20.2	18.1	85.8	77.9	73.4	48	30.1	20.3	15.6	21.3		3.08	1	3.666e-05	5.508e-05
		FALSE	High	Sequest HT (A2)	Unambiguous	[K].sTNEAMEWMNNk.[L]	N-Term(TMTpro); K12(TMTpro)	1	P34932	P34932	0	3	0.7379	0	1	1	688.343	2063.01	2063.02	-2.45	-0.00168	HCD (High Energy Collision Dissociation)	MS2	0	80.2	-50	87	102.176	55250	2020_10_137_Wijeratne_CETSA-UPR-480TechRep_CD_F1-4.raw	F68.4	155.8	145.3	150.1	71.8	51.5	27	19.1	18.7	151.2	130.9	158	100.5	45	22.1	13.8	22.2		4.12	1	6.383e-05	0.0001525
		FALSE	High	Sequest HT (A2)	Unambiguous	[K].sTNEAMEWMNNk.[L]	N-Term(TMTpro); K12(TMTpro)	1	P34932	P34932	0	3	0.6979	0	1	1	688.344	2063.02	2063.02	-0.55	-0.00038	HCD (High Energy Collision Dissociation)	MS2	0	145.3		46.5	84.4169	31809	010_2019_08_019_R_Wijeratne_021420_AB_F5.raw	F64.5	268.4	225.1	248.9	133	78.1	65.2	43.3	37.8	286.7	280.5	269.5	159.8	96.9	62.4	42.4	27.2		3.84	1	7.204e-05	0.0002194
		FALSE	High	Sequest HT (A2)	Unambiguous	[K].sTNEAMEWMNNk.[L]	N-Term(TMTpro); K12(TMTpro)	1	P34932	P34932	0	3	0.7291	0	1	1	688.344	2063.02	2063.02	0.31	0.00021	HCD (High Energy Collision Dissociation)	MS2	17.434	283		77.942	82.7197	31381	010_2019_08_019_R_Wijeratne_021420_CD_F5.raw	F65.5	481	470.8	507.1	310.7	255.2	129.8	95.7	79.9	545.7	491.2	476.9	271	184.2	90.4	69	69.9		4.06	1	8.68e-05	0.0003493
		FALSE	High	Sequest HT (A2)	Unambiguous	[K].sTNEAMEWMNNk.[L]	N-Term(TMTpro); K12(TMTpro)	1	P34932	P34932	0	3	0.6936	0	1	1	688.339	2063	2063.02	-8.07	-0.00555	HCD (High Energy Collision Dissociation)	MS2	16.3573	149.6	-50	87	102.735	55190	2020_10_137_Wijeratne_CETSA-UPR-480TechRep_CD_F1-5.raw	F68.5	256.8	256.8	257.2	150.8	113	44.6	34.7	23.8	284.9	263.9	315.2	208.1	93.3	46.2	25.1	19.5		4.08	1	0.0001433	0.0008871
		FALSE	High	Sequest HT (A2)	Unambiguous	[K].sTNEAMEWMNNk.[L]	N-Term(TMTpro); K12(TMTpro)	1	P34932	P34932	0	3	0.7224	0	1	1	688.342	2063.01	2063.02	-3.43	-0.00236	HCD (High Energy Collision Dissociation)	MS2	6.75207	130.8	-50	87	103.026	55572	2020_10_137_Wijeratne_CETSA-UPR-480TechRep_AB_F1-5.raw	F67.5	225.7	199.5	210.4	129	71.7	62.6	44.1	41.8	254.9	250	226.4	147.4	86.4	64.4	46.8	31.3		3.53	1	0.0001451	0.0008993
		FALSE	High	Sequest HT (A2)	Unambiguous	[K].sTNEAMEWMNNk.[L]	N-Term(TMTpro); K12(TMTpro)	1	P34932	P34932	0	3	0.6639	0	1	1	688.344	2063.02	2063.02	-0.85	-0.00059	HCD (High Energy Collision Dissociation)	MS2	31.2343	251.7		78.066	82.6863	31777	010_2019_08_019_R_Wijeratne_021420_EF_F4.raw	F70.4	422.8	428.6	452.1	242.2	196.4	66.5	60.6	42.6	482.6	434.8	485.9	356.9	182.8	82	41.5	48.8		3.6	1	0.0002179	0.00148
		FALSE	High	Sequest HT (A2)	Unambiguous	[K].sTNEAMEWMNNk.[L]	N-Term(TMTpro); K12(TMTpro)	1	P34932	P34932	0	3	0.5053	0	1	1	688.349	2063.03	2063.02	7.3	0.00502	HCD (High Energy Collision Dissociation)	MS2	51.1344	169.1	-50	87	99.5465	53844	2020_10_137_Wijeratne_CETSA-UPR-480TechRep_EF_F1-7.raw	F66.7	235.8	228.1	244.7	205.1	183.3	120.9	85.5	100.8	257.3	261.5	246.6	173	127.8	88	73.3	73.3		1.88	1	0.002018	0.01525
		FALSE	High	Sequest HT (A2)	Unambiguous	[K].sTNEAMEWMNNk.[L]	N-Term(TMTpro); K12(TMTpro)	1	P34932	P34932	0	3	0.5659	0	1	1	688.342	2063.01	2063.02	-3.48	-0.0024	HCD (High Energy Collision Dissociation)	MS2	76.2613	163.3	-50	87	101.198	54656	2020_10_137_Wijeratne_CETSA-UPR-480TechRep_CD_F1-6.raw	F68.6	268.3	274.1	290	156	130.6	56.3	39.9	31.3	302	288.5	310.8	234.2	126.2	51.7	23	29.6		2.58	1	0.002833	0.02388
	FALSE	High	[K].SEENEEPMETDQNAKEEEK.[M]	2xTMTpro [K15; K19]; 1xTMTpro [N-Term]	0.000162087	0.000120539	1	1	4	P34932	P34932 [503-521]		1	3178.55	74	66.2	18.6	24.3	39.7	47.7	25.3	38.7	8.6	12	13.9	10.5	5.4	4.4	5.5	3.2	22	23.1	56.8	65.2			26.5	23.4	66.7	51.5			22.5	22.4	73.8	58.9			17.7	12.7	38	33.9			9.8	5	26.5	11.5			5.3	3.1	11.6	10.2			3.2		10.4	4.5			3.1		11.2	7.9																																																																				Not Found	High	Not Found	High	Not Found	High	Not Found	High	Not Found	High	Not Found	High	Not Found	High	Not Found	High	Not Found	High	Not Found	High	Not Found	High	Not Found	High	Not Found	High	Not Found	High	Not Found	High	Not Found	High	High	Not Found	High	Not Found	High	High	High	High	Not Found	Not Found	Not Found	Not Found	High	Not Found	High	Not Found	High	High	High	High	Not Found	Not Found	Not Found	Not Found	High	Not Found	High	Not Found	High	High	High	High	Not Found	Not Found	Not Found	Not Found	High	Not Found	High	Not Found	High	High	High	High	Not Found	Not Found	Not Found	Not Found	High	Not Found	High	Not Found	High	High	High	High	Not Found	Not Found	Not Found	Not Found	High	Not Found	High	Not Found	High	Not Found	High	High	Not Found	Not Found	Not Found	Not Found	High	Not Found	Not Found	Not Found	High	Not Found	High	Not Found	Not Found	Not Found	Not Found	Not Found	High	Not Found	Not Found	Not Found	High	Not Found	High	Not Found	Not Found	Not Found	Not Found	Not Found	High	3.666e-05	5.082e-05	3.9
		Checked	Confidence	Identifying Node	PSM Ambiguity	Annotated Sequence	Modifications	# Proteins	Master Protein Accessions	Protein Accessions	# Missed Cleavages	Charge	DeltaScore	DeltaCn	Rank	Search Engine Rank	m/z [Da]	MH+ [Da]	Theo. MH+ [Da]	DeltaM [ppm]	Deltam/z [Da]	Activation Type	MS Order	Isolation Interference [%]	Average Reporter S/N	Comp. Voltage [V]	Ion Inject Time [ms]	RT [min]	First Scan	Spectrum File	File ID	Abundance: 126	Abundance: 127N	Abundance: 127C	Abundance: 128N	Abundance: 128C	Abundance: 129N	Abundance: 129C	Abundance: 130N	Abundance: 130C	Abundance: 131N	Abundance: 131C	Abundance: 132N	Abundance: 132C	Abundance: 133N	Abundance: 133C	Abundance: 134N	Quan Info	XCorr	# Protein Groups	Percolator q-Value	Percolator PEP
		FALSE	High	Sequest HT (A2)	Unambiguous	[K].sEENEEPMETDQNAkEEEk.[M]	N-Term(TMTpro); K15(TMTpro); K19(TMTpro)	1	P34932	P34932	1	4	0.6603	0	1	1	795.394	3178.56	3178.55	1.41	0.00112	HCD (High Energy Collision Dissociation)	MS2	0	33.7	-50	87	59.6358	31043	2020_10_137_Wijeratne_CETSA-UPR-480TechRep_EF_F1-1.raw	F66.1	56.8	66.7	73.8	38	26.5	11.6	10.4	11.2	65.2	51.5	58.9	33.9	11.5	10.2	4.5	7.9		4.74	1	3.666e-05	5.108e-05
		FALSE	High	Sequest HT (A2)	Unambiguous	[K].sEENEEPMETDQNAkEEEk.[M]	N-Term(TMTpro); K15(TMTpro); K19(TMTpro)	1	P34932	P34932	1	4	0.6256	0	1	1	795.392	3178.55	3178.55	-1.86	-0.00148	HCD (High Energy Collision Dissociation)	MS2	0	24.9	-50	87	63.0153	32161	2020_10_137_Wijeratne_CETSA-UPR-480TechRep_AB_F1-1.raw	F67.1	74	18.6	39.7	25.3	8.6	13.9	5.4	5.5	66.2	24.3	47.7	38.7	12	10.5	4.4	3.2		3.9	1	3.666e-05	5.082e-05
		FALSE	High	Sequest HT (A2)	Unambiguous	[K].sEENEEPMETDQNAkEEEk.[M]	N-Term(TMTpro); K15(TMTpro); K19(TMTpro)	1	P34932	P34932	1	3	0.6803	0	1	1	1060.19	3178.55	3178.55	-0.61	-0.00065	HCD (High Energy Collision Dissociation)	MS2	45.4722	12.5		86	48.8176	17244	010_2019_08_019_R_Wijeratne_021420_CD_F1.raw	F65.1	22	26.5	22.5	17.7	9.8	5.3	3.2	3.1	23.1	23.4	22.4	12.7	5	3.1				2.94	1	0.0001624	0.001121
		FALSE	High	Sequest HT (A2)	Unambiguous	[K].sEENEEPMETDQNAkEEEk.[M]	N-Term(TMTpro); K15(TMTpro); K19(TMTpro)	1	P34932	P34932	1	3	0.549	0	1	1	1060.19	3178.55	3178.55	-0.85	-0.0009	HCD (High Energy Collision Dissociation)	MS2	55.702	10.9		86	47.0334	16738	010_2019_08_019_R_Wijeratne_021420_EF_F1.raw	F70.1	18.2	19.2	20.4	10.3	3.7				23	22.8	30.4	16.4	6.8	3.9				2.04	1	0.001943	0.01466
	FALSE	High	[K].EPFTLEAYYSSPQDLPYPDPAIAQFSVQK.[V]	1xTMTpro [K29]; 1xTMTpro [N-Term]	0.000175417	0.000120539	1	1	6	P34932	P34932 [438-466]		0	3910.01																	45	50.4	77.6	80.6	82.4	88	51.9	51.3	76.4	78.5	94.5	89.3	47	53.2	79.5	82.7	90.7	87.9	25.6	37.9	49.3	53	51.4	50.5	23.2	17.3	42.7	33.3	29	33.9	12.3	14.3	29.8	26.5	24.6	20.6	13.6	9.6	19.1	12	23.8	13.7	6.2	8.1	14.2	14.9	13.7	11.2																			60.54	60.72	27.61	17.7			62.53	48.94	15.18	25.32			67.31	74.99	32.11	25.25			57.46	71.69	40.56	36.87			54.58	90.59	46.68	57.45			69.68	89.17	31.64	17			63.26	89.08	31.52	45.51			55.38	61.1	16.4	11.36		Not Found	Not Found	Not Found	Not Found	Not Found	Not Found	Not Found	Not Found	Not Found	Not Found	Not Found	Not Found	Not Found	Not Found	Not Found	Not Found	Not Found	Not Found	Not Found	Not Found	Not Found	Not Found	Not Found	Not Found	Not Found	Not Found	Not Found	Not Found	Not Found	Not Found	Not Found	Not Found	Not Found	High	Not Found	High	High	High	High	High	High	High	High	High	Not Found	High	Not Found	High	High	High	High	High	High	High	High	High	Not Found	High	Not Found	High	High	High	High	High	High	High	High	High	Not Found	High	Not Found	High	High	High	High	High	High	High	High	High	Not Found	High	Not Found	High	High	High	High	High	High	High	High	High	Not Found	High	Not Found	High	High	High	High	High	High	High	High	High	Not Found	High	Not Found	High	High	High	High	High	High	High	High	High	Not Found	High	Not Found	High	High	High	High	High	High	High	High	High	High	3.666e-05	5.526e-05	6.15
		Checked	Confidence	Identifying Node	PSM Ambiguity	Annotated Sequence	Modifications	# Proteins	Master Protein Accessions	Protein Accessions	# Missed Cleavages	Charge	DeltaScore	DeltaCn	Rank	Search Engine Rank	m/z [Da]	MH+ [Da]	Theo. MH+ [Da]	DeltaM [ppm]	Deltam/z [Da]	Activation Type	MS Order	Isolation Interference [%]	Average Reporter S/N	Comp. Voltage [V]	Ion Inject Time [ms]	RT [min]	First Scan	Spectrum File	File ID	Abundance: 126	Abundance: 127N	Abundance: 127C	Abundance: 128N	Abundance: 128C	Abundance: 129N	Abundance: 129C	Abundance: 130N	Abundance: 130C	Abundance: 131N	Abundance: 131C	Abundance: 132N	Abundance: 132C	Abundance: 133N	Abundance: 133C	Abundance: 134N	Quan Info	XCorr	# Protein Groups	Percolator q-Value	Percolator PEP
		FALSE	High	Sequest HT (A2)	Unambiguous	[K].ePFTLEAYYSSPQDLPYPDPAIAQFSVQk.[V]	N-Term(TMTpro); K29(TMTpro)	1	P34932	P34932	0	4	0.7528	0	1	1	978.25	3909.98	3910.01	-7.5	-0.00733	HCD (High Energy Collision Dissociation)	MS2	0	61.9		22.905	175.69	71036	010_2019_08_019_R_Wijeratne_021420_GH_F5.raw	F71.5	100.4	105.2	114.3	69.1	40.9	30.9	29.9	15.4	99.8	107	105.3	66	52.1	23.3	19.1	12.1		6.15	1	3.666e-05	5.526e-05
		FALSE	High	Sequest HT (A2)	Unambiguous	[K].ePFTLEAYYSSPQDLPYPDPAIAQFSVQk.[V]	N-Term(TMTpro); K29(TMTpro)	1	P34932	P34932	0	4	0.6966	0	1	1	978.253	3909.99	3910.01	-4.25	-0.00416	HCD (High Energy Collision Dissociation)	MS2	1.49191	80		21.403	175.716	72890	010_2019_08_019_R_Wijeratne_021420_EF_F5.raw	F70.5	122.6	122.8	133.5	75.8	64.1	51.2	30.9	21.5	127.5	112.6	149.2	92.6	71.2	55.6	25.1	23.7		5.24	1	4.276e-05	7.898e-05
		FALSE	High	Sequest HT (A2)	Unambiguous	[K].ePFTLEAYYSSPQDLPYPDPAIAQFSVQk.[V]	N-Term(TMTpro); K29(TMTpro)	1	P34932	P34932	0	5	0.4211	0	1	1	782.803	3909.99	3910.01	-5.62	-0.00439	HCD (High Energy Collision Dissociation)	MS2	0	29.2	-50	87	171.787	93750	2020_10_137_Wijeratne_CETSA-UPR-480TechRep_CD_F1-5.raw	F68.5	45	51.9	47	25.6	23.2	12.3	13.6	6.2	50.4	51.3	53.2	37.9	17.3	14.3	9.6	8.1		2.09	1	8.052e-05	0.0002798
		FALSE	High	Sequest HT (A2)	Unambiguous	[K].ePFTLEAYYSSPQDLPYPDPAIAQFSVQk.[V]	N-Term(TMTpro); K29(TMTpro)	1	P34932	P34932	0	5	0.3945	0	1	1	782.804	3909.99	3910.01	-4.64	-0.00363	HCD (High Energy Collision Dissociation)	MS2	5.12006	29.3	-50	87	171.783	94304	2020_10_137_Wijeratne_CETSA-UPR-480TechRep_EF_F1-5.raw	F66.5	49.1	47.5	47.4	32	28.4	17.4	11.8	9.4	50.9	54.7	45.8	30.3	15.6	12.6	5.7	9.4		2.18	1	0.0003881	0.003144
		FALSE	High	Sequest HT (A2)	Unambiguous	[K].ePFTLEAYYSSPQDLPYPDPAIAQFSVQk.[V]	N-Term(TMTpro); K29(TMTpro)	1	P34932	P34932	0	5	0.1806	0	1	1	782.806	3910	3910.01	-1.31	-0.00103	HCD (High Energy Collision Dissociation)	MS2	0	21.6	-50	87	171.795	93970	2020_10_137_Wijeratne_CETSA-UPR-480TechRep_GH_F1-6b.raw	F69.8	37.2	43.5	38.9	18.5	12.4	9.1	9.3	8.1	37.8	38.5	35.8	20.8	12.9	9.7	5	7.5		2.27	1	0.001163	0.008087
		FALSE	High	Sequest HT (A2)	Unambiguous	[K].ePFTLEAYYSSPQDLPYPDPAIAQFSVQk.[V]	N-Term(TMTpro); K29(TMTpro)	1	P34932	P34932	0	5	0.2239	0	1	1	782.808	3910.01	3910.01	0.39	0.0003	HCD (High Energy Collision Dissociation)	MS2	0	19.6	-50	87	171.827	94263	2020_10_137_Wijeratne_CETSA-UPR-480TechRep_GH_F1-5.raw	F69.6	30.4	41.3	33.1	19.8	8.2	10.5	9.7	4.1	39.8	36	37.6	17.9	9.1	8.6	4.8	2.8		1.34	1	0.003109	0.02794
	FALSE	High	[K].SEENEEPMETDQNAK.[E]	1xTMTpro [K15]; 1xTMTpro [N-Term]	0.000317917	0.000129361	1	1	2	P34932	P34932 [503-517]		0	2359.12																	60	61.4					52.8	46.5					67.5	51.7					33.1	31.1					26.8	15.2					11.4	6.7					11.9	9.9					9.2	6.6																																																																						Not Found	Not Found	Not Found	Not Found	Not Found	Not Found	Not Found	Not Found	Not Found	Not Found	Not Found	Not Found	Not Found	Not Found	Not Found	Not Found	Not Found	Not Found	Not Found	Not Found	Not Found	Not Found	Not Found	Not Found	Not Found	Not Found	Not Found	Not Found	Not Found	Not Found	Not Found	Not Found	High	Not Found	High	Not Found	High	Not Found	High	Not Found	Not Found	Not Found	Not Found	Not Found	High	Not Found	High	Not Found	High	Not Found	High	Not Found	Not Found	Not Found	Not Found	Not Found	High	Not Found	High	Not Found	High	Not Found	High	Not Found	Not Found	Not Found	Not Found	Not Found	High	Not Found	High	Not Found	High	Not Found	High	Not Found	Not Found	Not Found	Not Found	Not Found	High	Not Found	High	Not Found	High	Not Found	High	Not Found	Not Found	Not Found	Not Found	Not Found	High	Not Found	High	Not Found	High	Not Found	High	Not Found	Not Found	Not Found	Not Found	Not Found	High	Not Found	High	Not Found	High	Not Found	High	Not Found	Not Found	Not Found	Not Found	Not Found	High	Not Found	High	Not Found	High	Not Found	High	Not Found	Not Found	Not Found	Not Found	Not Found	High	5.169e-05	9.476e-05	3.19
		Checked	Confidence	Identifying Node	PSM Ambiguity	Annotated Sequence	Modifications	# Proteins	Master Protein Accessions	Protein Accessions	# Missed Cleavages	Charge	DeltaScore	DeltaCn	Rank	Search Engine Rank	m/z [Da]	MH+ [Da]	Theo. MH+ [Da]	DeltaM [ppm]	Deltam/z [Da]	Activation Type	MS Order	Isolation Interference [%]	Average Reporter S/N	Comp. Voltage [V]	Ion Inject Time [ms]	RT [min]	First Scan	Spectrum File	File ID	Abundance: 126	Abundance: 127N	Abundance: 127C	Abundance: 128N	Abundance: 128C	Abundance: 129N	Abundance: 129C	Abundance: 130N	Abundance: 130C	Abundance: 131N	Abundance: 131C	Abundance: 132N	Abundance: 132C	Abundance: 133N	Abundance: 133C	Abundance: 134N	Quan Info	XCorr	# Protein Groups	Percolator q-Value	Percolator PEP
		FALSE	High	Sequest HT (A2)	Unambiguous	[K].sEENEEPMETDQNAk.[E]	N-Term(TMTpro); K15(TMTpro)	1	P34932	P34932	0	3	0.7586	0	1	1	787.046	2359.12	2359.12	0.39	0.00031	HCD (High Energy Collision Dissociation)	MS2	43.9931	31.4		86	40.4676	13923	010_2019_08_019_R_Wijeratne_021420_CD_F1.raw	F65.1	60	52.8	67.5	33.1	26.8	11.4	11.9	9.2	61.4	46.5	51.7	31.1	15.2	6.7	9.9	6.6		3.19	1	5.169e-05	9.476e-05
		FALSE	High	Sequest HT (A2)	Unambiguous	[K].sEENEEPMETDQNAk.[E]	N-Term(TMTpro); K15(TMTpro)	1	P34932	P34932	0	3	0.6462	0	1	1	787.049	2359.13	2359.12	4.78	0.00376	HCD (High Energy Collision Dissociation)	MS2	75.9686	20	-50	87	51.3261	26394	2020_10_137_Wijeratne_CETSA-UPR-480TechRep_EF_F1-1.raw	F66.1	33.3	30.1	37.5	28	17.3	15.1	8.7	7.7	31.7	25.8	27.2	22.7	11	14.6	4.8	4.8		1.95	1	0.0005078	0.003941
	FALSE	High	[R].DKLSGEYEK.[F]	2xTMTpro [K2; K9]; 1xTMTpro [N-Term]	0.000361773	0.000129361	1	1	13	P34932	P34932 [630-638]		1	1981.14	527	543.9	422.5	479.1	454.9	501.8	275	324.5	150.5	198.3	142.6	143.4	102.7	90.2	86.4	69	646.2	738.5	597.5	644.7	1731.7	2019.3	630.3	673.7	595	614.2	1828.4	2048	728.9	677.4	616	667.2	2048.6	1838.3	428.2	412.7	310.1	455.4	1040.1	1014.1	303.2	240.2	194.1	197.1	572.1	572.2	171.6	126.8	104.6	122.7	398.5	266.5	140.3	102.4	103.6	68.2	460.6	271.1	117	99.9	70.3	84	277.4	257.4																																																																		High	High	High	High	High	High	High	High	High	High	High	High	High	High	High	High	High	High	High	High	High	High	High	High	High	High	High	High	High	High	High	High	High	Not Found	High	Not Found	Not Found	High	Not Found	High	Not Found	High	Not Found	High	High	Not Found	High	Not Found	Not Found	High	Not Found	High	Not Found	High	Not Found	High	High	Not Found	High	Not Found	Not Found	High	Not Found	High	Not Found	High	Not Found	High	High	Not Found	High	Not Found	Not Found	High	Not Found	High	Not Found	High	Not Found	High	High	Not Found	High	Not Found	Not Found	High	Not Found	High	Not Found	High	Not Found	High	High	Not Found	High	Not Found	Not Found	High	Not Found	High	Not Found	High	Not Found	High	High	Not Found	High	Not Found	Not Found	High	Not Found	High	Not Found	High	Not Found	High	High	Not Found	High	Not Found	Not Found	High	Not Found	High	Not Found	High	Not Found	High	High	5.434e-05	0.0001054	3.21
		Checked	Confidence	Identifying Node	PSM Ambiguity	Annotated Sequence	Modifications	# Proteins	Master Protein Accessions	Protein Accessions	# Missed Cleavages	Charge	DeltaScore	DeltaCn	Rank	Search Engine Rank	m/z [Da]	MH+ [Da]	Theo. MH+ [Da]	DeltaM [ppm]	Deltam/z [Da]	Activation Type	MS Order	Isolation Interference [%]	Average Reporter S/N	Comp. Voltage [V]	Ion Inject Time [ms]	RT [min]	First Scan	Spectrum File	File ID	Abundance: 126	Abundance: 127N	Abundance: 127C	Abundance: 128N	Abundance: 128C	Abundance: 129N	Abundance: 129C	Abundance: 130N	Abundance: 130C	Abundance: 131N	Abundance: 131C	Abundance: 132N	Abundance: 132C	Abundance: 133N	Abundance: 133C	Abundance: 134N	Quan Info	XCorr	# Protein Groups	Percolator q-Value	Percolator PEP
		FALSE	High	Sequest HT (A2)	Unambiguous	[R].dkLSGEYEk.[F]	N-Term(TMTpro); K2(TMTpro); K9(TMTpro)	1	P34932	P34932	1	3	0.4237	0	1	1	661.052	1981.14	1981.14	0.33	0.00022	HCD (High Energy Collision Dissociation)	MS2	10.4713	205.7		16.239	48.113	16945	010_2019_08_019_R_Wijeratne_021420_GH_F5.raw	F71.5	333.9	350.6	402.2	226.5	121.2	83.1	88.9	49.8	386.8	400.5	355.5	225.2	122.8	52.5	49.4	42.6		3.21	1	5.434e-05	0.0001054
		FALSE	High	Sequest HT (A2)	Unambiguous	[R].dkLSGEYEk.[F]	N-Term(TMTpro); K2(TMTpro); K9(TMTpro)	1	P34932	P34932	1	3	0.3453	0	1	1	661.052	1981.14	1981.14	-0.17	-0.00011	HCD (High Energy Collision Dissociation)	MS2	48.4551	340.3		86	44.4534	15390	010_2019_08_019_R_Wijeratne_021420_EF_F6.raw	F70.6	597.5	595	616	310.1	194.1	104.6	103.6	70.3	644.7	614.2	667.2	455.4	197.1	122.7	68.2	84		3.07	1	6.383e-05	0.0001305
		FALSE	High	Sequest HT (A2)	Unambiguous	[R].dkLSGEYEk.[F]	N-Term(TMTpro); K2(TMTpro); K9(TMTpro)	1	P34932	P34932	1	3	0.4901	0	1	1	661.052	1981.14	1981.14	-0.27	-0.00018	HCD (High Energy Collision Dissociation)	MS2	12.1978	228.5		19.193	46.4204	16489	010_2019_08_019_R_Wijeratne_021420_CD_F5.raw	F65.5	368.8	365.4	428.8	259.2	181.1	96.4	82.1	66	437.1	402.9	404.5	253.2	137.8	69.6	50.2	53.3		3.02	1	6.383e-05	0.0001402
		FALSE	High	Sequest HT (A2)	Unambiguous	[R].dkLSGEYEk.[F]	N-Term(TMTpro); K2(TMTpro); K9(TMTpro)	1	P34932	P34932	1	3	0.4496	0	1	1	661.052	1981.14	1981.14	0.15	0.0001	HCD (High Energy Collision Dissociation)	MS2	32.4568	334		55.545	48.056	16547	010_2019_08_019_R_Wijeratne_021420_GH_F6.raw	F71.6	554.8	614.3	668.4	323.3	185.3	118.3	124.6	75.8	680.2	674.7	579.5	327.6	172.9	79.8	87.8	76.3		2.58	1	6.383e-05	0.0001314
		FALSE	High	Sequest HT (A2)	Unambiguous	[R].dkLSGEYEk.[F]	N-Term(TMTpro); K2(TMTpro); K9(TMTpro)	1	P34932	P34932	1	3	0.3794	0	1	1	661.052	1981.14	1981.14	0.15	0.0001	HCD (High Energy Collision Dissociation)	MS2	40.3164	236.6		54.344	47.4744	15939	010_2019_08_019_R_Wijeratne_021420_GH_F7.raw	F71.7	382.3	411.2	464.4	233	120.2	91.8	112.1	67	470.8	483.5	433.2	207.8	123.8	60.7	60.5	63.7		2.53	1	6.555e-05	0.0001727
		FALSE	High	Sequest HT (A2)	Unambiguous	[R].dkLSGEYEk.[F]	N-Term(TMTpro); K2(TMTpro); K9(TMTpro)	1	P34932	P34932	1	3	0.4573	0	1	1	661.053	1981.14	1981.14	0.6	0.0004	HCD (High Energy Collision Dissociation)	MS2	28.7965	249.8		78.234	47.7937	17087	010_2019_08_019_R_Wijeratne_021420_GH_F3.raw	F71.3	437.1	431.9	486.4	243.6	137.7	98.8	129.5	81.7	454.1	458.1	437.6	238.7	145.2	70.4	73.4	72.8		2.34	1	7.204e-05	0.0002368
		FALSE	High	Sequest HT (A2)	Unambiguous	[R].dkLSGEYEk.[F]	N-Term(TMTpro); K2(TMTpro); K9(TMTpro)	1	P34932	P34932	1	3	0.4512	0	1	1	661.053	1981.14	1981.14	0.58	0.00038	HCD (High Energy Collision Dissociation)	MS2	36.8802	171.1		26.865	47.414	17340	010_2019_08_019_R_Wijeratne_021420_AB_F3.raw	F64.3	334.4	267	283.8	167.5	79.1	82.4	59.2	51.7	328.5	299.3	323.3	189.3	111.9	70.6	51.1	38.8		2.46	1	7.41e-05	0.0002428
		FALSE	High	Sequest HT (A2)	Unambiguous	[R].dkLSGEYEk.[F]	N-Term(TMTpro); K2(TMTpro); K9(TMTpro)	1	P34932	P34932	1	3	0.407	0	1	1	661.052	1981.14	1981.14	0.16	0.0001	HCD (High Energy Collision Dissociation)	MS2	59.3331	243.2		68.544	47.8633	16078	010_2019_08_019_R_Wijeratne_021420_GH_F7.raw	F71.7	415.1	411.9	493.2	214.1	117.3	99.6	98.7	67.5	494.5	480.4	456.5	224	143.8	54	59.2	60.7		2.85	1	8.052e-05	0.0002688
		FALSE	High	Sequest HT (A2)	Unambiguous	[R].dkLSGEYEk.[F]	N-Term(TMTpro); K2(TMTpro); K9(TMTpro)	1	P34932	P34932	1	3	0.3989	0	1	1	661.052	1981.14	1981.14	0.15	0.0001	HCD (High Energy Collision Dissociation)	MS2	46.1847	161.3		86	44.4926	14895	010_2019_08_019_R_Wijeratne_021420_CD_F7.raw	F65.7	277.4	264.9	300.1	169	122.1	75.2	58.2	51	301.4	270.8	272.9	159.5	102.4	57.2	52.2	46.6		1.88	1	0.0001141	0.0006404
		FALSE	High	Sequest HT (A2)	Unambiguous	[R].dkLSGEYEk.[F]	N-Term(TMTpro); K2(TMTpro); K9(TMTpro)	1	P34932	P34932	1	3	0.3509	0	1	1	661.052	1981.14	1981.14	0.25	0.00016	HCD (High Energy Collision Dissociation)	MS2	56.5105	274.8		86	46.2656	16852	010_2019_08_019_R_Wijeratne_021420_CD_F3.raw	F65.3	391	428.7	498.9	310.4	265.5	156.7	118.6	106.4	451.7	426.6	416.2	304.8	189	138.2	92.3	102.1		1.71	1	0.0002949	0.002195
		FALSE	High	Sequest HT (A2)	Unambiguous	[R].dkLSGEYEk.[F]	N-Term(TMTpro); K2(TMTpro); K9(TMTpro)	1	P34932	P34932	1	2	0.1442	0	1	1	991.075	1981.14	1981.14	0.71	0.00071	HCD (High Energy Collision Dissociation)	MS2	0	14.1		86	48.0786	17208	010_2019_08_019_R_Wijeratne_021420_GH_F4.raw	F71.4	23.6	20.4	27.2	13.7	7.7	6.5	5.5	3.1	27.4	31.2	32.5	14.8	7.5	3.1		2		1.04	1	0.003356	0.03107
		FALSE	High	Sequest HT (A2)	Unambiguous	[R].dkLSGEYEk.[F]	N-Term(TMTpro); K2(TMTpro); K9(TMTpro)	1	P34932	P34932	1	3	0.2513	0	1	1	661.053	1981.15	1981.14	1.52	0.001	HCD (High Energy Collision Dissociation)	MS2	73.8223	214.7	-50	87	62.9594	33047	2020_10_137_Wijeratne_CETSA-UPR-480TechRep_AB_F1-4.raw	F67.4	353.5	307.2	307.5	202.9	116.3	139.8	91	69.3	371.4	368.7	393.3	251.8	176.9	134.4	89.2	62.4		1.91	1	0.004417	0.04449
		FALSE	High	Sequest HT (A2)	Unambiguous	[R].dkLSGEYEk.[F]	N-Term(TMTpro); K2(TMTpro); K9(TMTpro)	1	P34932	P34932	1	4	0.4034	0	1	1	496.041	1981.14	1981.14	0.47	0.00023	HCD (High Energy Collision Dissociation)	MS2	81.8753	110.9		62.336	47.0989	16788	010_2019_08_019_R_Wijeratne_021420_AB_F4.raw	F64.4	192.6	155.5	171.1	107.5	71.4	60.2	43.5	34.7	215.4	179.8	178.5	135.2	86.4	72.8	39.1	30.2		2.33	1	0.006209	0.06829
	FALSE	High	[K].SQVISNAK.[N]	1xTMTpro [K8]; 1xTMTpro [N-Term]	0.000603553	0.000129361	1	1	30	P34932	P34932 [54-61]		0	1454.88	1203.5	1161.4	1026.3	1063.9	984	1045.5	547.8	664.6	234.7	327.8	181.2	169.7	89.1	73.3	61.2	43.8	1023.8	1070.7	890.6	922.3	979.9	1116.2	1039.9	1027	854.2	889.1	1057.7	1107.1	1036.1	1018.8	869.4	868.2	1134.5	1020.4	536.8	652.3	453.5	555.8	548.7	559.5	348.3	289.6	278.8	244	276.8	289.4	147.6	132.1	121.4	106.8	157.1	97.2	90.8	52.1	72.7	41.6	121.3	69.4	65.5	47.9	47.2	36	77	51.3	59.77	58.04	63.13	59.13	57.69	54.57	55.29	50.88	37.56	37.52	15.52	10.51	2.86	28.55	38.47	32.25	32.82	26.7	76.61	76.1	28.06	29.81	29.69	27.63	81.61	78.83	21.6	28.05	19.04	34.12	85.25	66.68	31.95	34.04	16.05	41.18	84.64	56.36	33.56	33.37	2.03	26.32	87.71	68.86	38.64	38.44	18.81	23.43	85.04	71.48	47.25	44.61	25.28	38.88	82.93	89.13	63.76	59.29	28.83	53.7	103.01	91.38	53.04	59.39		High	High	High	High	High	High	High	High	High	High	High	High	High	High	High	High	High	High	High	High	High	High	High	High	High	High	High	High	High	High	High	High	High	High	High	High	High	High	High	High	High	High	High	High	High	High	High	High	High	High	High	High	High	High	High	High	High	High	High	High	High	High	High	High	High	High	High	High	High	High	High	High	High	High	High	High	High	High	High	High	High	High	High	High	High	High	High	High	High	High	High	High	High	High	High	High	High	High	High	High	High	High	High	High	High	High	High	High	High	High	High	High	High	High	High	High	High	High	High	High	High	High	High	High	High	High	High	High	High	6.383e-05	0.0001604	2.54
		Checked	Confidence	Identifying Node	PSM Ambiguity	Annotated Sequence	Modifications	# Proteins	Master Protein Accessions	Protein Accessions	# Missed Cleavages	Charge	DeltaScore	DeltaCn	Rank	Search Engine Rank	m/z [Da]	MH+ [Da]	Theo. MH+ [Da]	DeltaM [ppm]	Deltam/z [Da]	Activation Type	MS Order	Isolation Interference [%]	Average Reporter S/N	Comp. Voltage [V]	Ion Inject Time [ms]	RT [min]	First Scan	Spectrum File	File ID	Abundance: 126	Abundance: 127N	Abundance: 127C	Abundance: 128N	Abundance: 128C	Abundance: 129N	Abundance: 129C	Abundance: 130N	Abundance: 130C	Abundance: 131N	Abundance: 131C	Abundance: 132N	Abundance: 132C	Abundance: 133N	Abundance: 133C	Abundance: 134N	Quan Info	XCorr	# Protein Groups	Percolator q-Value	Percolator PEP
		FALSE	High	Sequest HT (A2)	Unambiguous	[K].sQVISNAk.[N]	N-Term(TMTpro); K8(TMTpro)	1	P34932	P34932	0	2	0.4724	0	1	1	727.945	1454.88	1454.88	0.6	0.00044	HCD (High Energy Collision Dissociation)	MS2	0	41.3	-50	87	48.5042	24694	2020_10_137_Wijeratne_CETSA-UPR-480TechRep_GH_F1-8.raw	F69.10	72.9	88.5	72.9	40.2	19.5	15.3	10.8	6.2	85.6	74.3	82.3	46.8	23.9	6.8	7.7	6.6		2.54	1	6.383e-05	0.0001604
		FALSE	High	Sequest HT (A2)	Unambiguous	[K].sQVISNAk.[N]	N-Term(TMTpro); K8(TMTpro)	1	P34932	P34932	0	2	0.4708	0	1	1	727.945	1454.88	1454.88	-0.05	-3e-05	HCD (High Energy Collision Dissociation)	MS2	0	75.1		86	31.8592	10164	010_2019_08_019_R_Wijeratne_021420_AB_F7.raw	F64.7	149.7	123.2	130.1	73.3	40.5	39.6	24.3	18.9	135.8	141.3	125.2	89.7	49.4	30.7	17.7	12.3		2.74	1	6.654e-05	0.0001857
		FALSE	High	Sequest HT (A2)	Unambiguous	[K].sQVISNAk.[N]	N-Term(TMTpro); K8(TMTpro)	1	P34932	P34932	0	2	0.4885	0	1	1	727.945	1454.88	1454.88	0.08	6e-05	HCD (High Energy Collision Dissociation)	MS2	0	110.8	-50	87	48.1625	24935	2020_10_137_Wijeratne_CETSA-UPR-480TechRep_GH_F1-6b.raw	F69.8	201.9	229.7	225.4	114.2	61.2	28.1	23.2	16.5	226.5	244	195.2	105.4	60.6	19.5	13.2	7.5		2.62	1	8.052e-05	0.0003315
		FALSE	High	Sequest HT (A2)	Unambiguous	[K].sQVISNAk.[N]	N-Term(TMTpro); K8(TMTpro)	1	P34932	P34932	0	2	0.5947	0	1	1	727.948	1454.89	1454.88	3.78	0.00275	HCD (High Energy Collision Dissociation)	MS2	0	82.2	-50	87	45.0732	24348	2020_10_137_Wijeratne_CETSA-UPR-480TechRep_CD_F1-8.raw	F68.8	157.3	138.8	136.9	68.9	54.3	20	16.7	15.4	152.6	151.4	171.8	113.1	57.1	30.9	13.4	15.9		2.64	1	8.052e-05	0.0002966
		FALSE	High	Sequest HT (A2)	Unambiguous	[K].sQVISNAk.[N]	N-Term(TMTpro); K8(TMTpro)	1	P34932	P34932	0	2	0.5	0	1	1	727.945	1454.88	1454.88	0.38	0.00027	HCD (High Energy Collision Dissociation)	MS2	0	111.9		86	31.2884	10247	010_2019_08_019_R_Wijeratne_021420_GH_F7.raw	F71.7	206	211.2	220.6	118.7	69.9	38.3	30.8	19.4	216	207.7	204.2	126.2	60.1	25.2	19.3	16.9		2.92	1	8.052e-05	0.0003026
		FALSE	High	Sequest HT (A2)	Unambiguous	[K].sQVISNAk.[N]	N-Term(TMTpro); K8(TMTpro)	1	P34932	P34932	0	2	0.4228	0	1	1	727.945	1454.88	1454.88	0.62	0.00045	HCD (High Energy Collision Dissociation)	MS2	0	114.3	-50	87	48.5765	25030	2020_10_137_Wijeratne_CETSA-UPR-480TechRep_AB_F1-5.raw	F67.5	262.6	212.3	192.1	119.9	41.4	38.2	19.4	15.6	240.3	221.8	198	141.7	59	35.4	18.8	11.5		2.46	1	8.052e-05	0.0003331
		FALSE	High	Sequest HT (A2)	Unambiguous	[K].sQVISNAk.[N]	N-Term(TMTpro); K8(TMTpro)	1	P34932	P34932	0	2	0.5182	0	1	1	727.944	1454.88	1454.88	-1.53	-0.00111	HCD (High Energy Collision Dissociation)	MS2	0	123.8		86	29.7472	9946	010_2019_08_019_R_Wijeratne_021420_AB_F8.raw	F64.8	260.6	226.7	205.4	124.5	53.5	36	20.2	17.4	265.7	247.1	227.2	150.7	75	36.3	20.9	13.9		3.03	1	8.875e-05	0.0003733
		FALSE	High	Sequest HT (A2)	Unambiguous	[K].sQVISNAk.[N]	N-Term(TMTpro); K8(TMTpro)	1	P34932	P34932	0	2	0.4632	0	1	1	727.945	1454.88	1454.88	0.82	0.0006	HCD (High Energy Collision Dissociation)	MS2	0	126.6	-50	87	47.8275	24428	2020_10_137_Wijeratne_CETSA-UPR-480TechRep_GH_F1-7.raw	F69.9	245.2	275.4	274.9	126.2	57.3	34.9	17.5	13	259.5	266.5	221.3	129.2	65.7	20.7	10.1	7.8		2.72	1	8.875e-05	0.0003789
		FALSE	High	Sequest HT (A2)	Unambiguous	[K].sQVISNAk.[N]	N-Term(TMTpro); K8(TMTpro)	1	P34932	P34932	0	2	0.5178	0	1	1	727.946	1454.88	1454.88	1.27	0.00092	HCD (High Energy Collision Dissociation)	MS2	0	82.7		86	29.5685	9449	010_2019_08_019_R_Wijeratne_021420_EF_F7.raw	F70.7	162.9	153.7	141.8	76.6	43.7	22.9	13.4	8.6	166.7	159.5	167.3	116.1	48.4	24.2	9	8.7		2.53	1	9.34e-05	0.0003987
		FALSE	High	Sequest HT (A2)	Unambiguous	[K].sQVISNAk.[N]	N-Term(TMTpro); K8(TMTpro)	1	P34932	P34932	0	2	0.4545	0	1	1	727.946	1454.88	1454.88	1.36	0.00099	HCD (High Energy Collision Dissociation)	MS2	0	133.5	-50	87	47.5044	24533	2020_10_137_Wijeratne_CETSA-UPR-480TechRep_CD_F1-6.raw	F68.6	267.4	288	236.4	128.2	83.1	34.3	18	10.2	260.3	254.8	252.1	169.7	78.9	33	12.6	9.7		2.53	1	9.409e-05	0.0004421
		FALSE	High	Sequest HT (A2)	Unambiguous	[K].sQVISNAk.[N]	N-Term(TMTpro); K8(TMTpro)	1	P34932	P34932	0	2	0.4456	0	1	1	727.945	1454.88	1454.88	0.6	0.00044	HCD (High Energy Collision Dissociation)	MS2	0	152.5	-50	87	47.2584	24602	2020_10_137_Wijeratne_CETSA-UPR-480TechRep_GH_F1-5.raw	F69.6	281.4	313.2	328.3	150.2	71.1	32.7	23.1	16.2	329.6	320.7	299.5	158.5	68.8	23.1	13.4	10.9		2.85	1	9.409e-05	0.0004266
		FALSE	High	Sequest HT (A2)	Unambiguous	[K].sQVISNAk.[N]	N-Term(TMTpro); K8(TMTpro)	1	P34932	P34932	0	2	0.5021	0	1	1	727.944	1454.88	1454.88	-0.91	-0.00066	HCD (High Energy Collision Dissociation)	MS2	0	74		86	32.8664	10963	010_2019_08_019_R_Wijeratne_021420_AB_F6.raw	F64.6	143.8	120.5	111.3	65.6	37.5	40.1	18	24.4	139.4	128.2	126	80.9	60.3	46.9	25.5	15.2		2.35	1	9.409e-05	0.0004144
		FALSE	High	Sequest HT (A2)	Unambiguous	[K].sQVISNAk.[N]	N-Term(TMTpro); K8(TMTpro)	1	P34932	P34932	0	2	0.4691	0	1	1	727.945	1454.88	1454.88	0.25	0.00018	HCD (High Energy Collision Dissociation)	MS2	0	163	-50	87	46.1913	24726	2020_10_137_Wijeratne_CETSA-UPR-480TechRep_EF_F1-8.raw	F66.8	314.8	316.6	349	180.9	100.5	40.1	24.4	18.9	323.3	322.6	310.9	177.4	76.8	29.7	13.1	9.3		2.75	1	9.608e-05	0.0004593
		FALSE	High	Sequest HT (A2)	Unambiguous	[K].sQVISNAk.[N]	N-Term(TMTpro); K8(TMTpro)	1	P34932	P34932	0	2	0.4457	0	1	1	727.944	1454.88	1454.88	-1.04	-0.00075	HCD (High Energy Collision Dissociation)	MS2	0	136.9	-50	87	48.568	25461	2020_10_137_Wijeratne_CETSA-UPR-480TechRep_AB_F1-8.raw	F67.8	285.8	274.8	249.7	118.8	51.9	35.2	16.8	12.8	298	258.1	287.1	159.2	80.5	35.7	17.1	8.5		2.67	1	9.807e-05	0.0004686
		FALSE	High	Sequest HT (A2)	Unambiguous	[K].sQVISNAk.[N]	N-Term(TMTpro); K8(TMTpro)	1	P34932	P34932	0	2	0.3911	0	1	1	727.945	1454.88	1454.88	0.9	0.00065	HCD (High Energy Collision Dissociation)	MS2	4.8863	180.6	-50	87	46.9062	24400	2020_10_137_Wijeratne_CETSA-UPR-480TechRep_EF_F1-5.raw	F66.5	307.9	288.1	350.1	185.8	145.3	80.8	58.8	56.1	334.2	331.6	300.5	179.3	106.8	69.4	46.9	48.2		2.48	1	0.0001015	0.0005191
		FALSE	High	Sequest HT (A2)	Unambiguous	[K].sQVISNAk.[N]	N-Term(TMTpro); K8(TMTpro)	1	P34932	P34932	0	2	0.4931	0	1	1	727.945	1454.88	1454.88	-0.02	-2e-05	HCD (High Energy Collision Dissociation)	MS2	0	185.3		86	28.4111	9496	010_2019_08_019_R_Wijeratne_021420_GH_F8.raw	F71.8	333.7	350.9	369.6	190.5	101.8	62.9	47.8	27.3	362.6	392.9	344.7	191.9	107.2	36	28.3	16.5		2.9	1	0.0001015	0.000502
		FALSE	High	Sequest HT (A2)	Unambiguous	[K].sQVISNAk.[N]	N-Term(TMTpro); K8(TMTpro)	1	P34932	P34932	0	2	0.5598	0	1	1	727.944	1454.88	1454.88	-0.49	-0.00036	HCD (High Energy Collision Dissociation)	MS2	0	105.1		86	33.8814	11322	010_2019_08_019_R_Wijeratne_021420_AB_F6.raw	F64.6	212.6	164.5	191.3	99.1	47.3	46.6	24.8	20.2	210	164.9	217.6	134.7	65.1	43.6	25.8	13.8		2.59	1	0.0001102	0.0005497
		FALSE	High	Sequest HT (A2)	Unambiguous	[K].sQVISNAk.[N]	N-Term(TMTpro); K8(TMTpro)	1	P34932	P34932	0	2	0.5391	0	1	1	727.944	1454.88	1454.88	-0.85	-0.00062	HCD (High Energy Collision Dissociation)	MS2	0	158.7		86	29.2791	9688	010_2019_08_019_R_Wijeratne_021420_CD_F8.raw	F65.8	286.1	322.2	316.3	175.1	113.6	55.3	32	19.8	333.1	310.9	259.8	162.4	76.7	35.7	20.2	20.5		2.56	1	0.0001141	0.0005733
		FALSE	High	Sequest HT (A2)	Unambiguous	[K].sQVISNAk.[N]	N-Term(TMTpro); K8(TMTpro)	1	P34932	P34932	0	2	0.4217	0	1	1	727.945	1454.88	1454.88	0.68	0.00049	HCD (High Energy Collision Dissociation)	MS2	0	223	-50	87	46.5939	24175	2020_10_137_Wijeratne_CETSA-UPR-480TechRep_EF_F1-7.raw	F66.7	453.4	492.4	480	251.5	141	51.8	24.7	19.5	460.8	463.9	365.9	213.5	96.2	34.5	9.8	8.6		2.49	1	0.0001204	0.0006954
		FALSE	High	Sequest HT (A2)	Unambiguous	[K].sQVISNAk.[N]	N-Term(TMTpro); K8(TMTpro)	1	P34932	P34932	0	2	0.5189	0	1	1	727.945	1454.88	1454.88	-0.29	-0.00021	HCD (High Energy Collision Dissociation)	MS2	0	173.1		86	32.2978	10607	010_2019_08_019_R_Wijeratne_021420_GH_F7.raw	F71.7	292.2	307.1	379	186.4	80.4	49.2	48.2	30.6	367.1	333	341.8	188.9	91.9	29.4	28.3	15.7		3.18	1	0.0001204	0.0006944
		FALSE	High	Sequest HT (A2)	Unambiguous	[K].sQVISNAk.[N]	N-Term(TMTpro); K8(TMTpro)	1	P34932	P34932	0	2	0.5364	0	1	1	727.945	1454.88	1454.88	-0.05	-4e-05	HCD (High Energy Collision Dissociation)	MS2	0	138.8		86	32.0932	10809	010_2019_08_019_R_Wijeratne_021420_CD_F6.raw	F65.6	232.2	250.5	260.5	144.6	126.8	59.3	39.6	35.9	243.6	255.9	227.7	152.4	82.1	43.8	30.4	36.1		2.61	1	0.0001215	0.0007297
		FALSE	High	Sequest HT (A2)	Unambiguous	[K].sQVISNAk.[N]	N-Term(TMTpro); K8(TMTpro)	1	P34932	P34932	0	2	0.5204	0	1	1	727.945	1454.88	1454.88	0.76	0.00055	HCD (High Energy Collision Dissociation)	MS2	0	163.8		86	30.5748	9801	010_2019_08_019_R_Wijeratne_021420_EF_F7.raw	F70.7	322.7	288.7	291	150.7	91.3	37.7	23.7	10.1	338.7	314.5	353	248.4	94.9	37	10.8	8		2.69	1	0.0001546	0.0009621
		FALSE	High	Sequest HT (A2)	Unambiguous	[K].sQVISNAk.[N]	N-Term(TMTpro); K8(TMTpro)	1	P34932	P34932	0	2	0.4198	0	1	1	727.944	1454.88	1454.88	-0.41	-0.0003	HCD (High Energy Collision Dissociation)	MS2	0	272.7	-50	87	46.8992	24217	2020_10_137_Wijeratne_CETSA-UPR-480TechRep_EF_F1-6.raw	F66.6	557.4	552.4	567.4	286.8	189.1	70.7	34.4	24.5	564.7	549.8	471.3	277.3	135.5	52.7	17.5	11.6		2.62	1	0.0001569	0.00108
		FALSE	High	Sequest HT (A2)	Unambiguous	[K].sQVISNAk.[N]	N-Term(TMTpro); K8(TMTpro)	1	P34932	P34932	0	2	0.5199	0	1	1	727.945	1454.88	1454.88	0.33	0.00024	HCD (High Energy Collision Dissociation)	MS2	0	154.5		86	31.7152	10342	010_2019_08_019_R_Wijeratne_021420_CD_F7.raw	F65.7	290	267.6	328	159.3	102.9	54.1	37.2	24.9	307.8	275.8	309	168.5	81.1	32.3	18.5	14.8		2.77	1	0.0001587	0.001095
		FALSE	High	Sequest HT (A2)	Unambiguous	[K].sQVISNAk.[N]	N-Term(TMTpro); K8(TMTpro)	1	P34932	P34932	0	2	0.3947	0	1	1	727.945	1454.88	1454.88	0.3	0.00022	HCD (High Energy Collision Dissociation)	MS2	0	291.9	-50	78.875	48.8751	24954	2020_10_137_Wijeratne_CETSA-UPR-480TechRep_AB_F1-6.raw	F67.6	671.5	603.1	537.3	297.4	117.3	70.8	32.5	17.9	624.6	599.7	534.4	323.2	156.6	60.7	14	9.6		2.66	1	0.0002208	0.001533
		FALSE	High	Sequest HT (A2)	Unambiguous	[K].sQVISNAk.[N]	N-Term(TMTpro); K8(TMTpro)	1	P34932	P34932	0	2	0.4231	0	1	1	727.945	1454.88	1454.88	0.53	0.00039	HCD (High Energy Collision Dissociation)	MS2	0	284.7	-50	45.768	48.5873	24804	2020_10_137_Wijeratne_CETSA-UPR-480TechRep_AB_F1-7.raw	F67.7	669.2	568.7	538.2	291.8	97.5	58.1	22.2		633.3	581.4	551	344.4	134.1	51	9.8	5.1		2.6	1	0.0002451	0.001784
		FALSE	High	Sequest HT (A2)	Unambiguous	[K].sQVISNAk.[N]	N-Term(TMTpro); K8(TMTpro)	1	P34932	P34932	0	2	0.4754	0	1	1	727.945	1454.88	1454.88	0.45	0.00032	HCD (High Energy Collision Dissociation)	MS2	0	427.5	-50	51.167	47.3493	24554	2020_10_137_Wijeratne_CETSA-UPR-480TechRep_CD_F1-7.raw	F68.7	872.1	860	813.1	404.5	215.9	74.8	41.1	27.7	883.3	845.5	879.2	597.6	213.6	92.3	13.3	6.5		2.84	1	0.0003219	0.002456
		FALSE	High	Sequest HT (A2)	Unambiguous	[K].sQVISNAk.[N]	N-Term(TMTpro); K8(TMTpro)	1	P34932	P34932	0	3	0.4955	0	1	1	485.633	1454.88	1454.88	1.2	0.00058	HCD (High Energy Collision Dissociation)	MS2	59.3896	79.1	-50	87	46.7968	24340	2020_10_137_Wijeratne_CETSA-UPR-480TechRep_EF_F1-5.raw	F66.5	135.9	135.2	146.3	90.5	68.6	38.2	28.3	27.1	132.2	127.2	120.1	93.8	57.7	30.1	14.6	20		2.2	1	0.000708	0.005254
		FALSE	High	Sequest HT (A2)	Unambiguous	[K].sQVISNAk.[N]	N-Term(TMTpro); K8(TMTpro)	1	P34932	P34932	0	3	0.468	0	1	1	485.633	1454.88	1454.88	0.56	0.00027	HCD (High Energy Collision Dissociation)	MS2	76.0686	84.4		20.549	36.3335	12122	010_2019_08_019_R_Wijeratne_021420_GH_F6.raw	F71.6	136.8	164.3	187.9	77.9	45.7	25.6	26.3	20.8	173.5	162.7	153.8	73.8	44.2	19.5	18.4	18.5		2.5	1	0.002235	0.01707
		FALSE	High	Sequest HT (A2)	Unambiguous	[K].sQVISNAk.[N]	N-Term(TMTpro); K8(TMTpro)	1	P34932	P34932	0	2	0.1888	0	1	1	727.944	1454.88	1454.88	-0.88	-0.00064	HCD (High Energy Collision Dissociation)	MS2	27.0869	212		86	34.7451	11956	010_2019_08_019_R_Wijeratne_021420_GH_F5.raw	F71.5	366.2	364.5	458.6	203.3	114.2	72	70.3	36.9	436.8	420	413.7	204.6	123.3	44.1	32.6	31.2		1.43	1	0.003773	0.03635
	FALSE	High	[K].ETAESVLK.[K]	1xTMTpro [K8]; 1xTMTpro [N-Term]	0.00123046	0.000223707	1	1	27	P34932	P34932 [127-134]		0	1484.88	1045.3	1002.9	865.2	978.9	833.5	901.1	495.4	576.6	262.2	342.5	257.5	252.7	114.8	90.1	96.4	66.7	535.7	547.6	493.1	538.9	835.3	940.4	537.8	555.5	512.1	512	891.3	942.9	565	528.3	545.8	499.2	978.6	857.8	292	341.2	280.1	318.9	435.5	449.5	209.7	172.1	211.7	169.4	230	272.3	116.1	112.5	125.2	102.9	170.2	117.3	80	53.9	91.8	65.2	137.9	88.6	42.4	48	85.5	67.5	96.1	81	12.3	14.15	13.18	15.79	17.04	18.29	12.38	14.87	2.56	3.84	3.51	11.82	87.2	95.82	89.51	101.58	36.68	33.95	94.08	94.91	3.57	5.3	38.7	32.68	94.36	94.06	6.1	4.01	25.51	37.87	95.82	87.78	1.79	0.68	18.49	52.93	99.34	83.47	3.88	1.57	19.11	36.74	99.25	87.21	10.06	4.83	0.24	23.37	95.69	80.7	4.86	3.62	58.31	84.01	49.07	25.17	36.37	45.68	119.51	87.9	39.41	3.77	48.34	54.6		High	High	High	High	High	High	High	High	High	High	High	High	High	High	High	High	High	High	High	High	High	High	High	High	High	High	High	High	High	High	High	High	High	High	High	High	High	High	High	High	High	High	High	High	High	High	High	High	High	High	High	High	High	High	High	High	High	High	High	High	High	High	High	High	High	High	High	High	High	High	High	High	High	High	High	High	High	High	High	High	High	High	High	High	High	High	High	High	High	High	High	High	High	High	High	High	High	High	High	High	High	High	High	High	High	High	High	High	High	High	High	High	High	High	High	High	High	High	High	High	High	High	High	High	High	High	High	High	High	8.052e-05	0.0003042	2.34
		Checked	Confidence	Identifying Node	PSM Ambiguity	Annotated Sequence	Modifications	# Proteins	Master Protein Accessions	Protein Accessions	# Missed Cleavages	Charge	DeltaScore	DeltaCn	Rank	Search Engine Rank	m/z [Da]	MH+ [Da]	Theo. MH+ [Da]	DeltaM [ppm]	Deltam/z [Da]	Activation Type	MS Order	Isolation Interference [%]	Average Reporter S/N	Comp. Voltage [V]	Ion Inject Time [ms]	RT [min]	First Scan	Spectrum File	File ID	Abundance: 126	Abundance: 127N	Abundance: 127C	Abundance: 128N	Abundance: 128C	Abundance: 129N	Abundance: 129C	Abundance: 130N	Abundance: 130C	Abundance: 131N	Abundance: 131C	Abundance: 132N	Abundance: 132C	Abundance: 133N	Abundance: 133C	Abundance: 134N	Quan Info	XCorr	# Protein Groups	Percolator q-Value	Percolator PEP
		FALSE	High	Sequest HT (A2)	Unambiguous	[K].eTAESVLk.[K]	N-Term(TMTpro); K8(TMTpro)	1	P34932	P34932	0	2	0.2449	0	1	1	742.945	1484.88	1484.88	1.24	0.00092	HCD (High Energy Collision Dissociation)	MS2	0	95.9	-50	87	67.4372	35805	2020_10_137_Wijeratne_CETSA-UPR-480TechRep_CD_F1-4.raw	F68.4	174.3	192.1	174.6	92.7	61	30.3	18.6	12.3	173.6	180.6	174.9	132.7	62.3	36.7	9	8.1		2.45	1	8.052e-05	0.0003106
		FALSE	High	Sequest HT (A2)	Unambiguous	[K].eTAESVLk.[K]	N-Term(TMTpro); K8(TMTpro)	1	P34932	P34932	0	2	0.2735	0	1	1	742.945	1484.88	1484.88	1.25	0.00093	HCD (High Energy Collision Dissociation)	MS2	45.3463	80.3	-50	87	68.5991	36486	2020_10_137_Wijeratne_CETSA-UPR-480TechRep_EF_F1-2.raw	F66.2	137.9	133.6	172.3	87	65.4	29.7	15.3	17.9	157.2	146.6	143.4	83.8	48.8	24.5	13.1	8.8		2.34	1	8.052e-05	0.0003042
		FALSE	High	Sequest HT (A2)	Unambiguous	[K].eTAESVLk.[K]	N-Term(TMTpro); K8(TMTpro)	1	P34932	P34932	0	2	0.2348	0	1	1	742.945	1484.88	1484.88	0.59	0.00043	HCD (High Energy Collision Dissociation)	MS2	0	127.2	-50	87	67.3598	35875	2020_10_137_Wijeratne_CETSA-UPR-480TechRep_GH_F1-5.raw	F69.6	235.2	254.9	249.5	123.5	69.1	46.5	35.8	21.9	251.8	265.4	224	114.9	71.3	32.2	21.2	17.5		2.47	1	9.409e-05	0.0004145
		FALSE	High	Sequest HT (A2)	Unambiguous	[K].eTAESVLk.[K]	N-Term(TMTpro); K8(TMTpro)	1	P34932	P34932	0	2	0.2627	0	1	1	742.945	1484.88	1484.88	0.37	0.00028	HCD (High Energy Collision Dissociation)	MS2	0	166.2	-50	87	67.7743	36052	2020_10_137_Wijeratne_CETSA-UPR-480TechRep_GH_F1-4b.raw	F69.5	291.3	342.7	363.9	164.1	87	47.8	28.2	18.1	357.9	348.8	306.1	153.1	86.6	31.9	19.1	12.4		2.55	1	9.409e-05	0.0004195
		FALSE	High	Sequest HT (A2)	Unambiguous	[K].eTAESVLk.[K]	N-Term(TMTpro); K8(TMTpro)	1	P34932	P34932	0	2	0.3008	0	1	1	742.944	1484.88	1484.88	-0.27	-0.0002	HCD (High Energy Collision Dissociation)	MS2	0	159.9	-50	87	66.416	35323	2020_10_137_Wijeratne_CETSA-UPR-480TechRep_EF_F1-4.raw	F66.4	302.4	309.8	315.1	178.6	128.7	69.3	27.2	31.3	310.4	282.5	261.5	166.6	93.5	48.8	17.9	15.2		2.66	1	0.0001003	0.000479
		FALSE	High	Sequest HT (A2)	Unambiguous	[K].eTAESVLk.[K]	N-Term(TMTpro); K8(TMTpro)	1	P34932	P34932	0	2	0.256	0	1	1	742.945	1484.88	1484.88	0.45	0.00033	HCD (High Energy Collision Dissociation)	MS2	43.9421	155.6	-50	87	67.2268	35861	2020_10_137_Wijeratne_CETSA-UPR-480TechRep_EF_F1-3.raw	F66.3	278.6	288	308.8	160.6	121.4	66.4	34.9	26	307.5	298.7	266.4	164.8	81.2	42.9	20.9	21.7		2.5	1	0.0001084	0.0005366
		FALSE	High	Sequest HT (A2)	Unambiguous	[K].eTAESVLk.[K]	N-Term(TMTpro); K8(TMTpro)	1	P34932	P34932	0	2	0.2962	0	1	1	742.945	1484.88	1484.88	1.12	0.00083	HCD (High Energy Collision Dissociation)	MS2	32.8062	111.6	-50	87	68.2496	36280	2020_10_137_Wijeratne_CETSA-UPR-480TechRep_GH_F1-2.raw	F69.2	207.1	214.7	236.2	105.9	54.8	40.4	21.6	15	224.7	227.8	203.8	121.7	64.4	27.1	9.3	10.8		2.6	1	0.0001102	0.0005536
		FALSE	High	Sequest HT (A2)	Unambiguous	[K].eTAESVLk.[K]	N-Term(TMTpro); K8(TMTpro)	1	P34932	P34932	0	2	0.1385	0	1	1	742.945	1484.88	1484.88	0.5	0.00037	HCD (High Energy Collision Dissociation)	MS2	0	223.3	-50	119	65.8459	35038	2020_10_137_Wijeratne_CETSA-UPR-480TechRep_EF_F1-5.raw	F66.5	380.9	414.9	448.8	243.8	190.2	119.8	54.4	38.6	439.7	413.8	360.5	213.1	124.4	80.6	26.2	23.6		2.6	1	0.0001473	0.0009165
		FALSE	High	Sequest HT (A2)	Unambiguous	[K].eTAESVLk.[K]	N-Term(TMTpro); K8(TMTpro)	1	P34932	P34932	0	2	0.3017	0	1	1	742.945	1484.88	1484.88	0.39	0.00029	HCD (High Energy Collision Dissociation)	MS2	0	269.9	-50	66.903	68.5821	36448	2020_10_137_Wijeratne_CETSA-UPR-480TechRep_CD_F1-3.raw	F68.3	524.2	520	503.4	240.3	179.2	85.6	33		526	522.3	520.3	372.9	162.2	96.2	18.2	15.1		2.32	1	0.0001587	0.001091
		FALSE	High	Sequest HT (A2)	Unambiguous	[K].eTAESVLk.[K]	N-Term(TMTpro); K8(TMTpro)	1	P34932	P34932	0	2	0.3319	0	1	1	742.945	1484.88	1484.88	0.35	0.00026	HCD (High Energy Collision Dissociation)	MS2	0	260.8	-50	51.012	69.919	36953	2020_10_137_Wijeratne_CETSA-UPR-480TechRep_AB_F1-4.raw	F67.4	563.1	452.3	425.5	269.5	144.2	143.8	21.1	16.3	519.1	517.1	464.7	303.1	182.6	127.8	13.9	9		2.32	1	0.0001624	0.001126
		FALSE	High	Sequest HT (A2)	Unambiguous	[K].eTAESVLk.[K]	N-Term(TMTpro); K8(TMTpro)	1	P34932	P34932	0	3	0.2533	0	1	1	495.632	1484.88	1484.88	0.86	0.00043	HCD (High Energy Collision Dissociation)	MS2	59.8198	61	-50	87	67.8295	36314	2020_10_137_Wijeratne_CETSA-UPR-480TechRep_GH_F1-3.raw	F69.3	115.3	114.8	129.5	57.4	34.9	24.7	17.1	12.1	132	118.4	104.9	51.5	32.7	16.6	8.4	6		3	1	0.0001907	0.001334
		FALSE	High	Sequest HT (A2)	Unambiguous	[K].eTAESVLk.[K]	N-Term(TMTpro); K8(TMTpro)	1	P34932	P34932	0	3	0.2622	0	1	1	495.633	1484.89	1484.88	2.31	0.00114	HCD (High Energy Collision Dissociation)	MS2	83.5806	138.3	-50	66.401	70.8905	37622	2020_10_137_Wijeratne_CETSA-UPR-480TechRep_AB_F1-3.raw	F67.3	280.9	238.4	238	142	75.8	63.5	20.1	16.6	283.2	255.8	234	161.3	105	76.8	12.7	8.9		2.67	1	0.0002847	0.002081
		FALSE	High	Sequest HT (A2)	Unambiguous	[K].eTAESVLk.[K]	N-Term(TMTpro); K8(TMTpro)	1	P34932	P34932	0	2	0.3768	0	1	1	742.945	1484.88	1484.88	0.14	0.0001	HCD (High Energy Collision Dissociation)	MS2	33.3938	198		38.224	52.5226	18966	010_2019_08_019_R_Wijeratne_021420_GH_F3.raw	F71.3	346.6	351.3	416.5	180.9	89.7	69.8	82.7	68.1	387.7	372.4	347	182.8	109.3	43.7	61.7	57.3		2.76	1	0.0004295	0.003406
		FALSE	High	Sequest HT (A2)	Unambiguous	[K].eTAESVLk.[K]	N-Term(TMTpro); K8(TMTpro)	1	P34932	P34932	0	2	0.3192	0	1	1	742.945	1484.88	1484.88	0.6	0.00044	HCD (High Energy Collision Dissociation)	MS2	19.8884	190.4		50.721	51.4055	18918	010_2019_08_019_R_Wijeratne_021420_CD_F3.raw	F65.3	312.3	314.1	355.8	191.2	131.7	83.5	89.7	103.1	330.3	331.7	301.2	171.2	96	71.5	85.9	76.5		2.13	1	0.0004767	0.003707
		FALSE	High	Sequest HT (A2)	Unambiguous	[K].eTAESVLk.[K]	N-Term(TMTpro); K8(TMTpro)	1	P34932	P34932	0	2	0.0821	0	1	1	742.944	1484.88	1484.88	-0.02	-1e-05	HCD (High Energy Collision Dissociation)	MS2	0	273.4		86	52.3618	18605	010_2019_08_019_R_Wijeratne_021420_GH_F5.raw	F71.5	467.9	502.3	549.8	242.8	124.5	106.4	96.7	69.1	518.1	544.1	515	261.7	172.5	76.6	62.2	64.4		2.07	1	0.00063	0.004652
		FALSE	High	Sequest HT (A2)	Unambiguous	[K].eTAESVLk.[K]	N-Term(TMTpro); K8(TMTpro)	1	P34932	P34932	0	2	0.0231	0	1	1	742.944	1484.88	1484.88	-0.79	-0.00059	HCD (High Energy Collision Dissociation)	MS2	19.9603	67.6	-50	87	68.3057	36193	2020_10_137_Wijeratne_CETSA-UPR-480TechRep_GH_F1-6b.raw	F69.8	123.1	118.3	141.5	54.1	36.1	29.8	20.4	12.3	141.9	128	119.8	64.8	40.9	23.1	13.8	13.2		1.73	1	0.0007213	0.005388
		FALSE	High	Sequest HT (A2)	Unambiguous	[K].eTAESVLk.[K]	N-Term(TMTpro); K8(TMTpro)	1	P34932	P34932	0	2	0.3606	0	1	1	742.945	1484.88	1484.88	0.36	0.00027	HCD (High Energy Collision Dissociation)	MS2	41.4153	344.6		85.701	52.0931	19237	010_2019_08_019_R_Wijeratne_021420_AB_F3.raw	F64.3	670.9	566.6	568.2	326.9	156.2	152.9	117.9	108.9	660.4	638.9	609.1	387	210.1	151.3	102.3	86.1		2.08	1	0.0009918	0.006935
		FALSE	High	Sequest HT (A2)	Unambiguous	[K].eTAESVLk.[K]	N-Term(TMTpro); K8(TMTpro)	1	P34932	P34932	0	2	0.3074	0	1	1	742.945	1484.88	1484.88	0.29	0.00022	HCD (High Energy Collision Dissociation)	MS2	37.2885	243.5		60.302	51.9187	18692	010_2019_08_019_R_Wijeratne_021420_AB_F4.raw	F64.4	469.6	383.4	372.6	214	110.8	111.1	117.8	94.4	448.4	456.2	417.1	253.8	141.8	123.5	103.2	78.6		2.31	1	0.001015	0.007094
		FALSE	High	Sequest HT (A2)	Unambiguous	[K].eTAESVLk.[K]	N-Term(TMTpro); K8(TMTpro)	1	P34932	P34932	0	3	0.2527	0	1	1	495.632	1484.88	1484.88	0.21	0.0001	HCD (High Energy Collision Dissociation)	MS2	4.74823	137.9		40.134	49.6651	18295	010_2019_08_019_R_Wijeratne_021420_EF_F3.raw	F70.3	221.1	228.8	239.3	117.1	88.6	55	63.9	64.2	239.1	229.6	241.5	161.9	82.5	53.8	54.5	65.7		2.73	1	0.001145	0.00795
		FALSE	High	Sequest HT (A2)	Unambiguous	[K].eTAESVLk.[K]	N-Term(TMTpro); K8(TMTpro)	1	P34932	P34932	0	2	0.2886	0	1	1	742.944	1484.88	1484.88	-0.18	-0.00013	HCD (High Energy Collision Dissociation)	MS2	51.7995	107.5		86	54.4042	19630	010_2019_08_019_R_Wijeratne_021420_AB_F2.raw	F64.2	208.7	157.7	179.1	83	53.7	58.3	38	35.3	210.5	184	183.4	118.7	78.4	56.8	43.1	30.9		2.01	1	0.00132	0.00908
		FALSE	High	Sequest HT (A2)	Unambiguous	[K].eTAESVLk.[K]	N-Term(TMTpro); K8(TMTpro)	1	P34932	P34932	0	2	0.0625	0	1	1	742.944	1484.88	1484.88	-0.68	-0.0005	HCD (High Energy Collision Dissociation)	MS2	0	149.2	-50	87	68.5748	36250	2020_10_137_Wijeratne_CETSA-UPR-480TechRep_AB_F1-5.raw	F67.5	304.8	258.1	238.5	142.8	87.9	86	26.8	21.9	295.1	279.9	248.6	163.4	113.6	85.4	21.1	14		2.08	1	0.001756	0.01285
		FALSE	High	Sequest HT (A2)	Unambiguous	[K].eTAESVLk.[K]	N-Term(TMTpro); K8(TMTpro)	1	P34932	P34932	0	3	0.153	0	1	1	495.632	1484.88	1484.88	-0.01	0	HCD (High Energy Collision Dissociation)	MS2	19.6544	62.5		86	53.0047	19436	010_2019_08_019_R_Wijeratne_021420_CD_F2.raw	F65.2	98.5	92	115	64.8	51.3	32.8	34.3	43.4	98.4	107.3	100.3	59	35.9	23.7	20.9	22.9		2.81	1	0.002576	0.0207
		FALSE	High	Sequest HT (A2)	Unambiguous	[K].eTAESVLk.[K]	N-Term(TMTpro); K8(TMTpro)	1	P34932	P34932	0	3	0.2108	0	1	1	495.632	1484.88	1484.88	0.67	0.00033	HCD (High Energy Collision Dissociation)	MS2	48.0188	44.5	-50	87	72.2923	37940	2020_10_137_Wijeratne_CETSA-UPR-480TechRep_AB_F1-2.raw	F67.2	90.1	77.6	74.5	41.5	25.4	21.4	8	7.5	92.9	78.1	77.9	52.4	37.1	19.2	4.5	4		2.04	1	0.002988	0.02576
		FALSE	High	Sequest HT (A2)	Unambiguous	[K].eTAESVLk.[K]	N-Term(TMTpro); K8(TMTpro)	1	P34932	P34932	0	3	0.1643	0	1	1	495.633	1484.88	1484.88	1.51	0.00075	HCD (High Energy Collision Dissociation)	MS2	68.1957	31.1	-50	87	69.9554	37020	2020_10_137_Wijeratne_CETSA-UPR-480TechRep_CD_F1-2.raw	F68.2	46.3	52.4	56.9	27.2	19.5	14.4	12	7.2	62.1	62.4	61.2	33.6	19.4	13.3	5.7	4		2.13	1	0.003037	0.02656
		FALSE	High	Sequest HT (A2)	Unambiguous	[K].eTAESVLk.[K]	N-Term(TMTpro); K8(TMTpro)	1	P34932	P34932	0	3	0.0909	0	1	1	495.632	1484.88	1484.88	0.83	0.00041	HCD (High Energy Collision Dissociation)	MS2	58.6616	109.2	-50	87	68.3552	35937	2020_10_137_Wijeratne_CETSA-UPR-480TechRep_CD_F1-5.raw	F68.5	160.9	156.2	183.9	91.7	83.9	60.6	42.4	36.8	174.9	180.1	215.2	136.8	75	71.7	34.9	42		1.76	1	0.005855	0.06353
		FALSE	High	Sequest HT (A2)	Unambiguous	[K].eTAESVLk.[K]	N-Term(TMTpro); K8(TMTpro)	1	P34932	P34932	0	3	0.1405	0	1	1	495.631	1484.88	1484.88	-2.45	-0.00121	HCD (High Energy Collision Dissociation)	MS2	74.3272	15.3	-50	87	69.3512	36473	2020_10_137_Wijeratne_CETSA-UPR-480TechRep_GH_F1-1.raw	F69.1	20.2	25.9	23.9	16.2	8.3	6.3	12.7	7.8	22.4	31	25.3	17.1	8.1	5.1	6.9	7.4		1.21	1	0.006034	0.06598
		FALSE	High	Sequest HT (A2)	Unambiguous	[K].eTAESVLk.[K]	N-Term(TMTpro); K8(TMTpro)	1	P34932	P34932	0	2	0.1618	0	1	1	742.945	1484.88	1484.88	0.36	0.00026	HCD (High Energy Collision Dissociation)	MS2	62.5527	214.5		32.661	50.0673	18202	010_2019_08_019_R_Wijeratne_021420_EF_F4.raw	F70.4	313.8	331.1	354.5	198	159	96.4	91.3	72.8	386.9	350.4	401.1	268.4	150.5	102.3	75.2	80.3		1.73	1	0.00644	0.07173
	FALSE	High	[K].MIMQDKLEK.[E]	2xTMTpro [K6; K9]; 1xTMTpro [N-Term]	0.00171839	0.00025796	3	3	10	O95757; P34932; Q92598	O95757 [607-615]; P34932 [604-612]; Q92598 [621-629]		1	2048.21	444	629.8	519.5	648.8	501.8	560.3	264.2	311.4	115	205.4	120.9	117.2	86.1	73	82.5	49.8	1094.2	1289	989.4	1079.3			1054.1	1136.9	931.8	888.2			1072.6	1130.1	834.5	983.6			673	602.2	497.8	515.5			501.8	379.7	363.2	290.9			284.1	231.2	194.9	178.5			267.3	172.5	161.1	104.8			204.5	175.6	119.9	111.2																					9.63	4.41					2.23	11.92					16.46	16.53					22.22	10.52					18.57	4.18					20.29	8.7					1.32	20.95					15.3	1.4			Shared	Not Found	High	Not Found	High	Not Found	High	Not Found	High	Not Found	High	Not Found	High	Not Found	High	Not Found	High	Not Found	High	Not Found	High	Not Found	High	Not Found	High	Not Found	High	Not Found	High	Not Found	High	Not Found	High	High	Not Found	High	Not Found	High	High	High	High	Not Found	High	Not Found	High	High	Not Found	High	Not Found	High	High	High	High	Not Found	High	Not Found	High	High	Not Found	High	Not Found	High	High	High	High	Not Found	High	Not Found	High	High	Not Found	High	Not Found	High	High	High	High	Not Found	High	Not Found	High	High	Not Found	High	Not Found	High	High	High	High	Not Found	High	Not Found	High	High	Not Found	High	Not Found	High	High	High	High	Not Found	High	Not Found	High	High	Not Found	High	Not Found	High	High	High	High	Not Found	High	Not Found	High	High	Not Found	High	Not Found	High	High	High	High	Not Found	High	Not Found	High	High	9.409e-05	0.0004214	2.17
		Checked	Confidence	Identifying Node	PSM Ambiguity	Annotated Sequence	Modifications	# Proteins	Master Protein Accessions	Protein Accessions	# Missed Cleavages	Charge	DeltaScore	DeltaCn	Rank	Search Engine Rank	m/z [Da]	MH+ [Da]	Theo. MH+ [Da]	DeltaM [ppm]	Deltam/z [Da]	Activation Type	MS Order	Isolation Interference [%]	Average Reporter S/N	Comp. Voltage [V]	Ion Inject Time [ms]	RT [min]	First Scan	Spectrum File	File ID	Abundance: 126	Abundance: 127N	Abundance: 127C	Abundance: 128N	Abundance: 128C	Abundance: 129N	Abundance: 129C	Abundance: 130N	Abundance: 130C	Abundance: 131N	Abundance: 131C	Abundance: 132N	Abundance: 132C	Abundance: 133N	Abundance: 133C	Abundance: 134N	Quan Info	XCorr	# Protein Groups	Percolator q-Value	Percolator PEP
		FALSE	High	Sequest HT (A2)	Unambiguous	[K].mIMQDkLEk.[E]	N-Term(TMTpro); K6(TMTpro); K9(TMTpro)	3	O95757; P34932; Q92598	O95757; P34932; Q92598	1	3	0.553	0	1	1	683.407	2048.21	2048.21	-0.58	-0.0004	HCD (High Energy Collision Dissociation)	MS2	20.5236	199.6		25.59	73.34	25454	010_2019_08_019_R_Wijeratne_021420_EF_F7.raw	F70.7	413.1	341.4	363.2	157.9	117.3	64.7	66.5	45	404.5	325.4	425.3	192.3	114.6	69.8	48.8	44		2.17	3	9.409e-05	0.0004214
		FALSE	High	Sequest HT (A2)	Unambiguous	[K].mIMQDkLEk.[E]	N-Term(TMTpro); K6(TMTpro); K9(TMTpro)	3	O95757; P34932; Q92598	O95757; P34932; Q92598	1	3	0.4398	0	1	1	683.407	2048.21	2048.21	0.12	8e-05	HCD (High Energy Collision Dissociation)	MS2	23.9053	284		86	74.361	27168	010_2019_08_019_R_Wijeratne_021420_CD_F6.raw	F65.6	474	462.6	478	297.3	222.3	124.5	99.5	87.6	579.4	507.6	512.9	280.6	176.6	99.2	69	72.4		2.41	3	9.807e-05	0.0004666
		FALSE	High	Sequest HT (A2)	Unambiguous	[K].mIMQDkLEk.[E]	N-Term(TMTpro); K6(TMTpro); K9(TMTpro)	3	O95757; P34932; Q92598	O95757; P34932; Q92598	1	3	0.448	0	1	1	683.406	2048.2	2048.21	-0.94	-0.00064	HCD (High Energy Collision Dissociation)	MS2	0	357.8		85.523	72.5387	25760	010_2019_08_019_R_Wijeratne_021420_CD_F7.raw	F65.7	620.2	591.5	594.6	375.7	279.5	159.6	167.8	116.9	709.6	629.3	617.2	321.6	203.1	132	103.5	103.2		2.5	3	0.0001015	0.0005005
		FALSE	High	Sequest HT (A2)	Unambiguous	[K].mIMQDkLEk.[E]	N-Term(TMTpro); K6(TMTpro); K9(TMTpro)	3	O95757; P34932; Q92598	O95757; P34932; Q92598	1	3	0.6554	0	1	1	683.414	2048.23	2048.21	9.61	0.00656	HCD (High Energy Collision Dissociation)	MS2	14.2883	325.6	-50	87	91.1924	49056	2020_10_137_Wijeratne_CETSA-UPR-480TechRep_EF_F1-6.raw	F66.6	596.9	583.4	452.2	373.4	260.9	133.8	93.7	78	697.3	610.5	558.7	351.9	185.6	114.7	49.7	68.5		3.54	3	0.0001141	0.0005868
		FALSE	High	Sequest HT (A2)	Unambiguous	[K].mIMQDkLEk.[E]	N-Term(TMTpro); K6(TMTpro); K9(TMTpro)	3	O95757; P34932; Q92598	O95757; P34932; Q92598	1	3	0.4591	0	1	1	683.407	2048.21	2048.21	-0.5	-0.00034	HCD (High Energy Collision Dissociation)	MS2	0	314.3		41.795	73.5275	26774	010_2019_08_019_R_Wijeratne_021420_EF_F6.raw	F70.6	646.2	575.8	574.8	267	201	104	93.1	62.6	641.6	490.8	680.8	286.2	167.8	98	72.9	66.1		3.18	3	0.0001141	0.0006445
		FALSE	High	Sequest HT (A2)	Unambiguous	[K].mIMQDkLEk.[E]	N-Term(TMTpro); K6(TMTpro); K9(TMTpro)	3	O95757; P34932; Q92598	O95757; P34932; Q92598	1	3	0.5254	0	1	1	683.41	2048.22	2048.21	4.39	0.003	HCD (High Energy Collision Dissociation)	MS2	32.2879	148.1	-50	87	93.3514	49888	2020_10_137_Wijeratne_CETSA-UPR-480TechRep_AB_F1-7.raw	F67.7	219.8	263.7	251.5	132.4	52.5	60.2	42.7	43	317.4	334.1	266.1	156.5	104.4	61.9	38	24.7		1.77	3	0.0001433	0.0008651
		FALSE	High	Sequest HT (A2)	Unambiguous	[K].mIMQDkLEk.[E]	N-Term(TMTpro); K6(TMTpro); K9(TMTpro)	3	O95757; P34932; Q92598	O95757; P34932; Q92598	1	3	0.3361	0	1	1	683.408	2048.21	2048.21	1.49	0.00102	HCD (High Energy Collision Dissociation)	MS2	11.9961	195.3	-50	87	90.6744	48874	2020_10_137_Wijeratne_CETSA-UPR-480TechRep_EF_F1-7.raw	F66.7	327.3	363.2	290.2	209.9	153.6	91.4	68.9	55.7	416.2	356	315.9	203.5	114	75.1	40.6	43.8		2.44	3	0.0003707	0.002814
		FALSE	High	Sequest HT (A2)	Unambiguous	[K].mIMQDkLEk.[E]	N-Term(TMTpro); K6(TMTpro); K9(TMTpro)	3	O95757; P34932; Q92598	O95757; P34932; Q92598	1	3	0.4255	0	1	1	683.41	2048.22	2048.21	4.76	0.00325	HCD (High Energy Collision Dissociation)	MS2	33.2793	147.6	-50	87	93.7118	50086	2020_10_137_Wijeratne_CETSA-UPR-480TechRep_AB_F1-6.raw	F67.6	224.2	255.8	250.3	131.8	62.5	60.7	43.4	39.5	312.4	314.7	294.2	154.9	101	55.3	35	25.1		1.88	3	0.0007655	0.005637
		FALSE	High	Sequest HT (A2)	Unambiguous	[K].mIMQDkLEk.[E]	N-Term(TMTpro); K6(TMTpro); K9(TMTpro)	3	O95757; P34932; Q92598	O95757; P34932; Q92598	1	3	0.3791	0	1	1	683.409	2048.21	2048.21	3.37	0.0023	HCD (High Energy Collision Dissociation)	MS2	56.3076	129.2		31.782	74.7441	26484	010_2019_08_019_R_Wijeratne_021420_GH_F7.raw	F71.7	201.8	226.9	258.6	119.1	63.8	50.3	60.6	41.2	238.5	253.2	235.8	123.1	71.7	42.5	44.6	35.7		1.53	3	0.00153	0.01093
		FALSE	High	Sequest HT (A2)	Unambiguous	[K].mIMQDkLEk.[E]	N-Term(TMTpro); K6(TMTpro); K9(TMTpro)	3	O95757; P34932; Q92598	O95757; P34932; Q92598	1	3	0.4571	0	1	1	683.409	2048.21	2048.21	2.4	0.00164	HCD (High Energy Collision Dissociation)	MS2	60.9303	104.7	-50	87	91.0428	49177	2020_10_137_Wijeratne_CETSA-UPR-480TechRep_EF_F1-5.raw	F66.5	170.6	169.1	170.5	107.2	87.7	50.9	36.6	38.8	216.1	189.4	181.3	102.5	60.5	33.5	26.3	33.9		1.4	3	0.003151	0.02843
	FALSE	High	[K].MDQPPQAK.[K]	1xTMTpro [K8]; 1xTMTpro [N-Term]	0.00186058	0.000278164	1	1	30	P34932	P34932 [561-568]		0	1522.85	448.4	487.1	377.2	386.3	419.1	441.8	236.6	280	115.5	178.4	143.2	136.1	91.6	82.4	75.8	65.7	556.2	556.9	591.7	646.7	310.6	372.2	540.3	536.9	599.2	593.6	346.9	368.3	539.4	543.4	625.5	620.7	399.5	356.1	314.8	342.4	345.8	395.5	200.4	198.9	226.7	187.7	264.2	225.6	114.8	125.7	131.6	114.2	153.6	145.6	87.2	64.8	100.5	77	133.2	92.8	98.2	73.8	91	84.3	116.2	121.4	68.1	71.8	71.94	72.15	66.04	63.83	68.41	70.45	73.34	74.29	71.29	72.36	75.57	81.75	66.83	76.9	85.86	70.76	34.5	30.65	44.81	45.5	11.95	14.98	30.74	27.5	42.56	43.41	10.22	18.18	24.86	37.63	39.69	56.32	16.58	10.48	12.51	44.97	34.58	62.9	15.74	11.8	15.35	36.51	28.22	51.52	15.73	6.75	13	34.29	34.92	62.2	13.96	16.48	26.13	29.36	52.34	66.88	8.48	8.8	9.77	29.6	34.23	66.31	22.84	2.85		High	High	High	High	High	High	High	High	High	High	High	High	High	High	High	High	High	High	High	High	High	High	High	High	High	High	High	High	High	High	High	High	High	High	High	High	High	High	High	High	High	High	High	High	High	High	High	High	High	High	High	High	High	High	High	High	High	High	High	High	High	High	High	High	High	High	High	High	High	High	High	High	High	High	High	High	High	High	High	High	High	High	High	High	High	High	High	High	High	High	High	High	High	High	High	High	High	High	High	High	High	High	High	High	High	High	High	High	High	High	High	High	High	High	High	High	High	High	High	High	High	High	High	High	High	High	High	High	High	9.608e-05	0.0004571	2.91
		Checked	Confidence	Identifying Node	PSM Ambiguity	Annotated Sequence	Modifications	# Proteins	Master Protein Accessions	Protein Accessions	# Missed Cleavages	Charge	DeltaScore	DeltaCn	Rank	Search Engine Rank	m/z [Da]	MH+ [Da]	Theo. MH+ [Da]	DeltaM [ppm]	Deltam/z [Da]	Activation Type	MS Order	Isolation Interference [%]	Average Reporter S/N	Comp. Voltage [V]	Ion Inject Time [ms]	RT [min]	First Scan	Spectrum File	File ID	Abundance: 126	Abundance: 127N	Abundance: 127C	Abundance: 128N	Abundance: 128C	Abundance: 129N	Abundance: 129C	Abundance: 130N	Abundance: 130C	Abundance: 131N	Abundance: 131C	Abundance: 132N	Abundance: 132C	Abundance: 133N	Abundance: 133C	Abundance: 134N	Quan Info	XCorr	# Protein Groups	Percolator q-Value	Percolator PEP
		FALSE	High	Sequest HT (A2)	Unambiguous	[K].mDQPPQAk.[K]	N-Term(TMTpro); K8(TMTpro)	1	P34932	P34932	0	3	0.6667	0	1	1	508.29	1522.86	1522.85	0.99	0.0005	HCD (High Energy Collision Dissociation)	MS2	24.8508	195.9	-50	87	48.6042	24878	2020_10_137_Wijeratne_CETSA-UPR-480TechRep_CD_F1-5.raw	F68.5	388.4	363.8	324.4	177.2	122.9	69.3	57	44.7	354.5	342.9	364.8	250.3	122.8	69.3	39.2	43.4		2.91	1	9.608e-05	0.0004571
		FALSE	High	Sequest HT (A2)	Unambiguous	[K].mDQPPQAk.[K]	N-Term(TMTpro); K8(TMTpro)	1	P34932	P34932	0	2	0.626	0	1	1	761.931	1522.85	1522.85	-0.25	-0.00019	HCD (High Energy Collision Dissociation)	MS2	0	56.2		86	38.0176	12754	010_2019_08_019_R_Wijeratne_021420_GH_F6.raw	F71.6	88.9	105.9	113.8	59.8	30.2	23.6	23.9	13.5	110	95	95.5	52.8	35.6	15.1	17.2	18.7		2.62	1	0.0001451	0.0009092
		FALSE	High	Sequest HT (A2)	Unambiguous	[K].mDQPPQAk.[K]	N-Term(TMTpro); K8(TMTpro)	1	P34932	P34932	0	2	0.6268	0	1	1	761.931	1522.85	1522.85	0.16	0.00012	HCD (High Energy Collision Dissociation)	MS2	0	58.7		86	33.9113	11728	010_2019_08_019_R_Wijeratne_021420_EF_F5.raw	F70.5	108	107.5	98	54.1	33.8	18.6	14.5	14.6	111.8	102.6	112.9	70.4	42.7	25.7	10.6	13.8		2.76	1	0.0001536	0.0009299
		FALSE	High	Sequest HT (A2)	Unambiguous	[K].mDQPPQAk.[K]	N-Term(TMTpro); K8(TMTpro)	1	P34932	P34932	0	2	0.6107	0	1	1	761.93	1522.85	1522.85	-1.23	-0.00094	HCD (High Energy Collision Dissociation)	MS2	0	68	-50	87	48.0122	24915	2020_10_137_Wijeratne_CETSA-UPR-480TechRep_CD_F1-4.raw	F68.4	129.6	123.8	119.4	64.2	44.3	19.9	17.2	11.3	129.3	115.8	135.5	82.3	42.8	23.8	15.7	13.4		2.44	1	0.0001546	0.0009864
		FALSE	High	Sequest HT (A2)	Unambiguous	[K].mDQPPQAk.[K]	N-Term(TMTpro); K8(TMTpro)	1	P34932	P34932	0	2	0.6379	0	1	1	761.929	1522.85	1522.85	-1.8	-0.00137	HCD (High Energy Collision Dissociation)	MS2	0	60.7	-50	87	47.4254	24664	2020_10_137_Wijeratne_CETSA-UPR-480TechRep_EF_F1-4.raw	F66.4	110.5	111.5	105.2	66.3	50.5	27.5	14.9	18.4	110.2	117.7	97.9	57.2	35.3	20.1	13.3	15.3		2.43	1	0.0001569	0.001027
		FALSE	High	Sequest HT (A2)	Unambiguous	[K].mDQPPQAk.[K]	N-Term(TMTpro); K8(TMTpro)	1	P34932	P34932	0	2	0.625	0	1	1	761.93	1522.85	1522.85	-1.23	-0.00094	HCD (High Energy Collision Dissociation)	MS2	0	66.4		86	36.3508	12562	010_2019_08_019_R_Wijeratne_021420_GH_F5.raw	F71.5	105.1	110.6	134.9	65.3	36.3	20	28.5	17.6	123.6	128.4	123.9	69.3	41.3	14.8	21.4	21.8		2.72	1	0.0001609	0.001101
		FALSE	High	Sequest HT (A2)	Unambiguous	[K].mDQPPQAk.[K]	N-Term(TMTpro); K8(TMTpro)	1	P34932	P34932	0	2	0.6015	0	1	1	761.932	1522.86	1522.85	0.95	0.00072	HCD (High Energy Collision Dissociation)	MS2	0	62.6		86	36.2455	12717	010_2019_08_019_R_Wijeratne_021420_GH_F4.raw	F71.4	91.4	106.2	106.4	54.1	36.2	35.4	40.1	26.8	101.1	100.2	111.2	60.8	42.9	27.7	30.7	29.9		2.61	1	0.0001854	0.001279
		FALSE	High	Sequest HT (A2)	Unambiguous	[K].mDQPPQAk.[K]	N-Term(TMTpro); K8(TMTpro)	1	P34932	P34932	0	2	0.6496	0	1	1	761.93	1522.85	1522.85	-0.8	-0.00061	HCD (High Energy Collision Dissociation)	MS2	0	53.6		86	35.7	12488	010_2019_08_019_R_Wijeratne_021420_AB_F4.raw	F64.4	100.4	81.1	89.2	51.7	28.1	31.2	23.7	20.9	97.9	80.7	89.2	58.4	39.4	29.9	17.9	17.9		2.34	1	0.0001854	0.001275
		FALSE	High	Sequest HT (A2)	Unambiguous	[K].mDQPPQAk.[K]	N-Term(TMTpro); K8(TMTpro)	1	P34932	P34932	0	3	0.6631	0	1	1	508.29	1522.85	1522.85	0.15	7e-05	HCD (High Energy Collision Dissociation)	MS2	39.6162	116	-50	87	47.482	24545	2020_10_137_Wijeratne_CETSA-UPR-480TechRep_EF_F1-6.raw	F66.6	180.2	186.5	226.2	121.9	103.1	60.3	56.2	55.8	197.2	178.7	175.8	114.4	76.2	49.6	30.9	43.6		2.79	1	0.0001907	0.00134
		FALSE	High	Sequest HT (A2)	Unambiguous	[K].mDQPPQAk.[K]	N-Term(TMTpro); K8(TMTpro)	1	P34932	P34932	0	3	0.6777	0	1	1	508.289	1522.85	1522.85	-0.73	-0.00037	HCD (High Energy Collision Dissociation)	MS2	16.569	129.5	-50	87	49.5499	25333	2020_10_137_Wijeratne_CETSA-UPR-480TechRep_AB_F1-6.raw	F67.6	237.2	203.4	214.6	122.5	64.1	68.8	42.5	42.5	261.6	219.4	227.1	141.8	88.2	70.8	39	28.2		2.73	1	0.0001926	0.001354
		FALSE	High	Sequest HT (A2)	Unambiguous	[K].mDQPPQAk.[K]	N-Term(TMTpro); K8(TMTpro)	1	P34932	P34932	0	3	0.5268	0	1	1	508.289	1522.85	1522.85	-0.32	-0.00016	HCD (High Energy Collision Dissociation)	MS2	40.1587	169.6	-50	87	51.0904	26526	2020_10_137_Wijeratne_CETSA-UPR-480TechRep_AB_F1-3.raw	F67.3	294.9	220.1	262.2	169	79.1	121.7	71.3	69.4	322.5	205.5	299.5	204.7	133.9	127.1	76.9	55.9		2.05	1	0.0002179	0.00148
		FALSE	High	Sequest HT (A2)	Unambiguous	[K].mDQPPQAk.[K]	N-Term(TMTpro); K8(TMTpro)	1	P34932	P34932	0	2	0.59	0	1	1	761.93	1522.85	1522.85	-0.92	-0.0007	HCD (High Energy Collision Dissociation)	MS2	0	75.8	-50	87	47.2007	24566	2020_10_137_Wijeratne_CETSA-UPR-480TechRep_EF_F1-5.raw	F66.5	135.5	141.2	137.4	81.2	62.2	31.6	19.2	16.6	155.9	135.9	133.5	73.6	42.5	21.1	11.3	14.1		2.61	1	0.0002179	0.001483
		FALSE	High	Sequest HT (A2)	Unambiguous	[K].mDQPPQAk.[K]	N-Term(TMTpro); K8(TMTpro)	1	P34932	P34932	0	3	0.5936	0	1	1	508.289	1522.85	1522.85	-1.58	-0.0008	HCD (High Energy Collision Dissociation)	MS2	34.7779	132.2	-50	32.847	50.2497	25918	2020_10_137_Wijeratne_CETSA-UPR-480TechRep_AB_F1-4.raw	F67.4	253.7	202.3	233.7	128.7	57.9	69.5	39.2	41.5	271.1	203.4	236.8	155.4	91.8	65.4	35.7	29.7		2.83	1	0.0002487	0.001833
		FALSE	High	Sequest HT (A2)	Unambiguous	[K].mDQPPQAk.[K]	N-Term(TMTpro); K8(TMTpro)	1	P34932	P34932	0	2	0.6133	0	1	1	761.931	1522.85	1522.85	0.43	0.00033	HCD (High Energy Collision Dissociation)	MS2	0	62.9		86	35.0267	12181	010_2019_08_019_R_Wijeratne_021420_AB_F5.raw	F64.5	111.4	103.3	106.3	56.2	27.2	32.2	22.8	13.6	133.6	115.5	114.9	65.5	42.5	29.1	17.8	13.8		2.56	1	0.000273	0.001935
		FALSE	High	Sequest HT (A2)	Unambiguous	[K].mDQPPQAk.[K]	N-Term(TMTpro); K8(TMTpro)	1	P34932	P34932	0	2	0.5858	0	1	1	761.932	1522.86	1522.85	1.25	0.00095	HCD (High Energy Collision Dissociation)	MS2	0	60.8		86	34.2276	12008	010_2019_08_019_R_Wijeratne_021420_CD_F5.raw	F65.5	99.8	106.6	117.3	70.3	49.6	32.8	20.4	23.7	104.8	107.9	92.9	60.1	33.9	19.5	15.6	17.7		2.39	1	0.0003142	0.002342
		FALSE	High	Sequest HT (A2)	Unambiguous	[K].mDQPPQAk.[K]	N-Term(TMTpro); K8(TMTpro)	1	P34932	P34932	0	2	0.5847	0	1	1	761.931	1522.86	1522.85	0.58	0.00044	HCD (High Energy Collision Dissociation)	MS2	0	26.2		86	35.8782	12013	010_2019_08_019_R_Wijeratne_021420_AB_F6.raw	F64.6	44.1	43	51.7	25.3	11	15.5	8.3	3	45.9	41.3	51.6	32.3	19.5	11.4	9.1	6.2		2.48	1	0.0003142	0.002315
		FALSE	High	Sequest HT (A2)	Unambiguous	[K].mDQPPQAk.[K]	N-Term(TMTpro); K8(TMTpro)	1	P34932	P34932	0	2	0.6314	0	1	1	761.931	1522.85	1522.85	0.34	0.00026	HCD (High Energy Collision Dissociation)	MS2	0	99.2		86	35.2922	12590	010_2019_08_019_R_Wijeratne_021420_CD_F4.raw	F65.4	182.7	165.2	175.2	112.1	80.9	42.2	32.9	31.9	179.9	180	163.7	96.1	60.2	35.4	24	25.1		2.74	1	0.0003236	0.00248
		FALSE	High	Sequest HT (A2)	Unambiguous	[K].mDQPPQAk.[K]	N-Term(TMTpro); K8(TMTpro)	1	P34932	P34932	0	2	0.6118	0	1	1	761.931	1522.85	1522.85	-0.02	-2e-05	HCD (High Energy Collision Dissociation)	MS2	0	50.1	-50	87	48.3803	25182	2020_10_137_Wijeratne_CETSA-UPR-480TechRep_GH_F1-4b.raw	F69.5	74.4	89.9	110.7	49	23.2	13.7	21.1	14	100.8	99.2	89.7	51.6	24.2	15.5	10.4	13.8		2.37	1	0.0003308	0.00251
		FALSE	High	Sequest HT (A2)	Unambiguous	[K].mDQPPQAk.[K]	N-Term(TMTpro); K8(TMTpro)	1	P34932	P34932	0	2	0.6087	0	1	1	761.93	1522.85	1522.85	-0.85	-0.00065	HCD (High Energy Collision Dissociation)	MS2	0	28.9		86	34.9914	11835	010_2019_08_019_R_Wijeratne_021420_CD_F6.raw	F65.6	47.5	57.6	48.5	32.9	24.7	13.4	9.9	8.1	54.5	44.2	52.8	25	19	10.1	4.8	9.1		2.53	1	0.0003535	0.002676
		FALSE	High	Sequest HT (A2)	Unambiguous	[K].mDQPPQAk.[K]	N-Term(TMTpro); K8(TMTpro)	1	P34932	P34932	0	3	0.5655	0	1	1	508.29	1522.85	1522.85	-0.14	-7e-05	HCD (High Energy Collision Dissociation)	MS2	44.214	214.1		66.139	34.9385	12089	010_2019_08_019_R_Wijeratne_021420_EF_F5.raw	F70.5	323.6	323.6	344.8	187.6	142.3	94.5	97.5	75.8	368.6	336	389.6	277.9	142.5	113.9	87	120.3		2.67	1	0.0003778	0.002956
		FALSE	High	Sequest HT (A2)	Unambiguous	[K].mDQPPQAk.[K]	N-Term(TMTpro); K8(TMTpro)	1	P34932	P34932	0	2	0.5847	0	1	1	761.931	1522.85	1522.85	0.23	0.00018	HCD (High Energy Collision Dissociation)	MS2	0	100.4		86	33.6113	11913	010_2019_08_019_R_Wijeratne_021420_EF_F4.raw	F70.4	168.1	177.7	174.1	83.8	65.4	40.1	39	22	187.1	164.7	197.9	127.1	64.9	36.6	24.6	32.7		2.48	1	0.0005064	0.003923
		FALSE	High	Sequest HT (A2)	Unambiguous	[K].mDQPPQAk.[K]	N-Term(TMTpro); K8(TMTpro)	1	P34932	P34932	0	2	0.5964	0	1	1	761.931	1522.86	1522.85	0.53	0.0004	HCD (High Energy Collision Dissociation)	MS2	0	41.5		86	33.3331	11306	010_2019_08_019_R_Wijeratne_021420_EF_F6.raw	F70.6	75.9	64.9	73.5	37	27.5	12.4	15	11.5	80.6	71.1	82.8	48.2	26.8	14.8	12.3	10.2		2.23	1	0.0005873	0.004352
		FALSE	High	Sequest HT (A2)	Unambiguous	[K].mDQPPQAk.[K]	N-Term(TMTpro); K8(TMTpro)	1	P34932	P34932	0	2	0.6531	0	1	1	761.931	1522.86	1522.85	0.69	0.00053	HCD (High Energy Collision Dissociation)	MS2	0	61.7		86	35.3978	12613	010_2019_08_019_R_Wijeratne_021420_CD_F3.raw	F65.3	103.6	103.8	110.6	72.8	48.1	31.6	20.2	21.2	107.6	108.8	104.3	65.1	31	24.2	18	16.3		2.45	1	0.0006244	0.004573
		FALSE	High	Sequest HT (A2)	Unambiguous	[K].mDQPPQAk.[K]	N-Term(TMTpro); K8(TMTpro)	1	P34932	P34932	0	2	0.5822	0	1	1	761.93	1522.85	1522.85	-0.48	-0.00037	HCD (High Energy Collision Dissociation)	MS2	0	35.5	-50	87	48.8852	25389	2020_10_137_Wijeratne_CETSA-UPR-480TechRep_CD_F1-3.raw	F68.3	64.4	59.3	61.6	29.2	22	12.4	10.2	8	60.5	59.4	69.1	43.1	27.7	15.4	12.6	13.9		2.25	1	0.0006314	0.004676
		FALSE	High	Sequest HT (A2)	Unambiguous	[K].mDQPPQAk.[K]	N-Term(TMTpro); K8(TMTpro)	1	P34932	P34932	0	2	0.5949	0	1	1	761.931	1522.85	1522.85	-0.19	-0.00015	HCD (High Energy Collision Dissociation)	MS2	0	85.7		86	33.6425	12010	010_2019_08_019_R_Wijeratne_021420_EF_F3.raw	F70.3	145.9	143.7	144.2	81.3	54.4	32.1	30.4	24.9	154.7	140.8	162.9	114.4	53.6	42.4	20.6	24.9		2.74	1	0.000646	0.004778
		FALSE	High	Sequest HT (A2)	Unambiguous	[K].mDQPPQAk.[K]	N-Term(TMTpro); K8(TMTpro)	1	P34932	P34932	0	3	0.6187	0	1	1	508.29	1522.86	1522.85	0.79	0.0004	HCD (High Energy Collision Dissociation)	MS2	25.6227	82.9	-50	87	48.1483	24894	2020_10_137_Wijeratne_CETSA-UPR-480TechRep_CD_F1-6.raw	F68.6	131	126.9	138.8	73.4	63.6	42.7	36.8	33.5	149.8	135.7	144.3	100.3	51.1	37.8	27.6	33.6		2.57	1	0.0007433	0.005517
		FALSE	High	Sequest HT (A2)	Unambiguous	[K].mDQPPQAk.[K]	N-Term(TMTpro); K8(TMTpro)	1	P34932	P34932	0	3	0.4551	0	1	1	508.29	1522.86	1522.85	0.45	0.00023	HCD (High Energy Collision Dissociation)	MS2	59.568	202.3	-50	87	47.7408	24939	2020_10_137_Wijeratne_CETSA-UPR-480TechRep_EF_F1-3.raw	F66.3	288.2	281.8	304.4	215.8	185	151.7	128.9	135.2	294	283.3	274.9	216.1	125	115.8	111.9	125.1		1.78	1	0.001092	0.007569
		FALSE	High	Sequest HT (A2)	Unambiguous	[K].mDQPPQAk.[K]	N-Term(TMTpro); K8(TMTpro)	1	P34932	P34932	0	3	0.6135	0	1	1	508.291	1522.86	1522.85	3.6	0.00183	HCD (High Energy Collision Dissociation)	MS2	82.3676	180.2	-50	87	48.1196	25280	2020_10_137_Wijeratne_CETSA-UPR-480TechRep_GH_F1-3.raw	F69.3	264.8	290.6	295.8	168.3	87.7	91.8	119.3	94.4	310.3	307.8	268.3	174.2	127.1	72	105.8	105.6		1.63	1	0.001471	0.01042
		FALSE	High	Sequest HT (A2)	Unambiguous	[K].mDQPPQAk.[K]	N-Term(TMTpro); K8(TMTpro)	1	P34932	P34932	0	3	0.6049	0	1	1	508.289	1522.85	1522.85	-1.54	-0.00078	HCD (High Energy Collision Dissociation)	MS2	45.5764	103.9	-50	87	48.8102	24978	2020_10_137_Wijeratne_CETSA-UPR-480TechRep_GH_F1-7.raw	F69.9	152.3	163.8	193.1	102.3	66.8	49.5	51.5	50.3	187	184	178.2	94.6	64.4	38.2	44.1	42.2		1.62	1	0.003805	0.0368
		FALSE	High	Sequest HT (A2)	Unambiguous	[K].mDQPPQAk.[K]	N-Term(TMTpro); K8(TMTpro)	1	P34932	P34932	0	3	0.5163	0	1	1	508.288	1522.85	1522.85	-3.87	-0.00196	HCD (High Energy Collision Dissociation)	MS2	50.1521	70	-50	87	49.3714	25175	2020_10_137_Wijeratne_CETSA-UPR-480TechRep_GH_F1-8.raw	F69.10	111.4	119.3	145.6	72.8	38.4	33.1	31.7	15.9	126.2	135.9	115.6	70	43.2	19.1	24	17.3		1.53	1	0.004092	0.04049
	FALSE	High	[K].VTYMEEER.[N]	1xTMTpro [N-Term]	0.00202436	0.000315722	1	1	20	P34932	P34932 [103-110]		0	1360.67	539.7	537.2	454	509.1	488.5	524.8	263.5	292.3	116.4	148	80.4	76.4	45.8	41	45.2	33.4	432.1	472	573.2	614	589.5	720.9	448.2	453.1	623.1	635.8	650.7	749.7	476.9	439.7	683.5	660.1	731.2	669	285.8	275.2	339.1	511.2	377.5	361.8	192.5	146.7	202.6	225.7	166.8	207.1	104.2	84.8	100.6	127.4	103.3	88.7	56	38.7	79.6	55.6	79.3	46.4	47.6	43.1	68.3	80.1	47.7	35.3																																																																		High	High	High	High	High	High	High	High	High	High	High	High	High	High	High	High	High	High	High	High	High	High	High	High	High	High	High	High	High	High	High	High	High	High	High	High	High	High	High	High	High	High	High	High	High	High	High	High	High	High	High	High	High	High	High	High	High	High	High	High	High	High	High	High	High	High	High	High	High	High	High	High	High	High	High	High	High	High	High	High	High	High	High	High	High	High	High	High	High	High	High	High	High	High	High	High	High	High	High	High	High	High	High	High	High	High	High	High	High	High	High	High	High	High	High	High	High	High	High	High	High	High	High	High	High	High	High	High	High	0.0001015	0.0004983	1.95
		Checked	Confidence	Identifying Node	PSM Ambiguity	Annotated Sequence	Modifications	# Proteins	Master Protein Accessions	Protein Accessions	# Missed Cleavages	Charge	DeltaScore	DeltaCn	Rank	Search Engine Rank	m/z [Da]	MH+ [Da]	Theo. MH+ [Da]	DeltaM [ppm]	Deltam/z [Da]	Activation Type	MS Order	Isolation Interference [%]	Average Reporter S/N	Comp. Voltage [V]	Ion Inject Time [ms]	RT [min]	First Scan	Spectrum File	File ID	Abundance: 126	Abundance: 127N	Abundance: 127C	Abundance: 128N	Abundance: 128C	Abundance: 129N	Abundance: 129C	Abundance: 130N	Abundance: 130C	Abundance: 131N	Abundance: 131C	Abundance: 132N	Abundance: 132C	Abundance: 133N	Abundance: 133C	Abundance: 134N	Quan Info	XCorr	# Protein Groups	Percolator q-Value	Percolator PEP
		FALSE	High	Sequest HT (A2)	Unambiguous	[K].vTYMEEER.[N]	N-Term(TMTpro)	1	P34932	P34932	0	2	0.2051	0	1	1	680.841	1360.68	1360.67	1.12	0.00076	HCD (High Energy Collision Dissociation)	MS2	85.5551	132.1	-50	87	53.214	27178	2020_10_137_Wijeratne_CETSA-UPR-480TechRep_CD_F1-1.raw	F68.1	209.3	268.3	256.8	113.3	66.7	42.6	22.4	12.1	249.8	259.9	280.6	207.5	66.2	36.6	12.9	8.8		1.95	1	0.0001015	0.0004983
		FALSE	High	Sequest HT (A2)	Unambiguous	[K].vTYMEEER.[N]	N-Term(TMTpro)	1	P34932	P34932	0	2	0.4375	0	1	1	680.841	1360.67	1360.67	0.32	0.00022	HCD (High Energy Collision Dissociation)	MS2	39.7355	110.6		86	39.0457	12863	010_2019_08_019_R_Wijeratne_021420_AB_F1.raw	F64.1	226.8	188.6	207.9	103.2	54	37	20.1	19.3	222.2	222.5	223.2	116.8	59.6	30.7	22.1	15.5		2.4	1	0.000126	0.0007502
		FALSE	High	Sequest HT (A2)	Unambiguous	[K].vTYMEEER.[N]	N-Term(TMTpro)	1	P34932	P34932	0	2	0.3745	0	1	1	680.841	1360.67	1360.67	0.09	6e-05	HCD (High Energy Collision Dissociation)	MS2	23.6667	112.6		65.645	37.5363	12954	010_2019_08_019_R_Wijeratne_021420_EF_F1.raw	F70.1	187.7	213.4	221.6	106	60	29.9	22.5	16.6	215.6	215.4	227.4	160.3	68.4	33.5	11.5	12.1		2.67	1	0.0001375	0.0008401
		FALSE	High	Sequest HT (A2)	Unambiguous	[K].vTYMEEER.[N]	N-Term(TMTpro)	1	P34932	P34932	0	2	0.3	0	1	1	680.841	1360.67	1360.67	0.09	6e-05	HCD (High Energy Collision Dissociation)	MS2	42.2197	158.2		71.748	39.4453	13529	010_2019_08_019_R_Wijeratne_021420_CD_F1.raw	F65.1	277.2	273.5	284.5	192.9	126.4	64.1	30.9	20.5	305.7	286.2	284	186.1	96.9	61.7	18.8	21.8		2.7	1	0.0001569	0.001062
		FALSE	High	Sequest HT (A2)	Unambiguous	[K].vTYMEEER.[N]	N-Term(TMTpro)	1	P34932	P34932	0	2	0.4882	0	1	1	680.841	1360.67	1360.67	0.51	0.00035	HCD (High Energy Collision Dissociation)	MS2	8.0082	151.6		86	37.4976	12939	010_2019_08_019_R_Wijeratne_021420_AB_F2.raw	F64.2	312.9	265.4	280.6	160.3	62.4	43.4	25.7	25.9	315	286.6	301.6	175.5	88.4	45.7	18.9	17.9		2.97	1	0.0001587	0.00109
		FALSE	High	Sequest HT (A2)	Unambiguous	[K].vTYMEEER.[N]	N-Term(TMTpro)	1	P34932	P34932	0	2	0.4762	0	1	1	680.84	1360.67	1360.67	-0.08	-6e-05	HCD (High Energy Collision Dissociation)	MS2	51.5526	168.5		71.388	36.1615	12717	010_2019_08_019_R_Wijeratne_021420_CD_F2.raw	F65.2	286	293.3	342.6	194.1	131.1	56.5	44.1	36.6	328.2	322.3	281.3	177.6	83.7	50	28.8	39.2		2.52	1	0.00021	0.001455
		FALSE	High	Sequest HT (A2)	Unambiguous	[K].vTYMEEER.[N]	N-Term(TMTpro)	1	P34932	P34932	0	2	0.473	0	1	1	680.841	1360.67	1360.67	0.23	0.00016	HCD (High Energy Collision Dissociation)	MS2	45.8315	111		36.406	35.5151	12490	010_2019_08_019_R_Wijeratne_021420_EF_F2.raw	F70.2	196.6	193	217.1	113.6	67.7	29.4	20.4	17.3	206.9	202.6	206.4	159.7	69	35.6	16.1	24.1		2.41	1	0.0002179	0.001483
		FALSE	High	Sequest HT (A2)	Unambiguous	[K].vTYMEEER.[N]	N-Term(TMTpro)	1	P34932	P34932	0	2	0.3734	0	1	1	680.841	1360.68	1360.67	1.19	0.00081	HCD (High Energy Collision Dissociation)	MS2	85.5474	203.6	-50	87	50.585	26534	2020_10_137_Wijeratne_CETSA-UPR-480TechRep_EF_F1-3.raw	F66.3	343.7	384.3	438	214.6	152.3	73.1	32.9	33.7	404.7	396.2	383.7	212.4	92.4	50	23.6	21.5		2.41	1	0.0003659	0.002747
		FALSE	High	Sequest HT (A2)	Unambiguous	[K].vTYMEEER.[N]	N-Term(TMTpro)	1	P34932	P34932	0	2	0.3647	0	1	1	680.839	1360.67	1360.67	-2.09	-0.00142	HCD (High Energy Collision Dissociation)	MS2	74.2143	192.9	-50	87	56.1742	28342	2020_10_137_Wijeratne_CETSA-UPR-480TechRep_AB_F1-1.raw	F67.1	423.3	356.6	377.6	177.1	70.3	65.4	20.2	22.2	388.3	429.4	390.5	202	94.5	41.7	17	10.3		2.55	1	0.0003808	0.002977
		FALSE	High	Sequest HT (A2)	Unambiguous	[K].vTYMEEER.[N]	N-Term(TMTpro)	1	P34932	P34932	0	2	0.326	0	1	1	680.84	1360.67	1360.67	-0.29	-0.0002	HCD (High Energy Collision Dissociation)	MS2	86.8714	370.1	-50	87	51.4786	26912	2020_10_137_Wijeratne_CETSA-UPR-480TechRep_EF_F1-2.raw	F66.2	633.2	776.3	825.4	371.5	264.7	119.7	39.4	32.7	813	752.8	690.2	325.8	158.4	77.6	24.4	16.7		2.27	1	0.0004037	0.003235
		FALSE	High	Sequest HT (A2)	Unambiguous	[K].vTYMEEER.[N]	N-Term(TMTpro)	1	P34932	P34932	0	2	0.3878	0	1	1	680.841	1360.67	1360.67	0.33	0.00022	HCD (High Energy Collision Dissociation)	MS2	39.3058	186.2		86	38.5629	13325	010_2019_08_019_R_Wijeratne_021420_GH_F1.raw	F71.1	330.2	358.1	408.4	182.3	88.4	46.3	42.2	26.2	388.3	403.8	343.7	182.8	94.8	37	24.7	21.2		2.63	1	0.0004459	0.003553
		FALSE	High	Sequest HT (A2)	Unambiguous	[K].vTYMEEER.[N]	N-Term(TMTpro)	1	P34932	P34932	0	2	0.0565	0	1	1	680.841	1360.68	1360.67	0.96	0.00066	HCD (High Energy Collision Dissociation)	MS2	93.057	306.6	-50	87	55.2271	28401	2020_10_137_Wijeratne_CETSA-UPR-480TechRep_AB_F1-2.raw	F67.2	680	583.3	550.8	261.2	109.3	102.9	36.7	28	691.5	612.9	675.8	291.3	142	92.7	28.1	19		1.77	1	0.0005078	0.003949
		FALSE	High	Sequest HT (A2)	Unambiguous	[K].vTYMEEER.[N]	N-Term(TMTpro)	1	P34932	P34932	0	2	0.1676	0	1	1	680.842	1360.68	1360.67	1.81	0.00123	HCD (High Energy Collision Dissociation)	MS2	74.9835	213.2	-50	87	54.1297	28233	2020_10_137_Wijeratne_CETSA-UPR-480TechRep_AB_F1-3.raw	F67.3	451.6	355.1	423.7	217.1	89.2	71.1	33.4	26.4	493	319.4	463.8	244.4	112.7	65	23.9	22		1.73	1	0.0005498	0.004183
		FALSE	High	Sequest HT (A2)	Unambiguous	[K].vTYMEEER.[N]	N-Term(TMTpro)	1	P34932	P34932	0	2	0.0874	0	1	1	680.842	1360.68	1360.67	2.12	0.00144	HCD (High Energy Collision Dissociation)	MS2	91.7107	341.3	-50	87	52.7808	27404	2020_10_137_Wijeratne_CETSA-UPR-480TechRep_CD_F1-2.raw	F68.2	557	630.7	732.7	292	184.9	92.7	54.6	23.8	648.4	669.3	747.1	508.8	171.7	98.6	32.2	16.5		1.83	1	0.00063	0.004666
		FALSE	High	Sequest HT (A2)	Unambiguous	[K].vTYMEEER.[N]	N-Term(TMTpro)	1	P34932	P34932	0	2	0.3571	0	1	1	680.84	1360.67	1360.67	-0.12	-8e-05	HCD (High Energy Collision Dissociation)	MS2	37.7361	165.4		23.319	38.0986	13193	010_2019_08_019_R_Wijeratne_021420_GH_F2.raw	F71.2	259.3	292.6	322.8	195.2	78.4	57	37.1	21.5	332.6	345.9	325.3	179	112.3	51.7	21.7	14.1		2.52	1	0.00063	0.004651
		FALSE	High	Sequest HT (A2)	Unambiguous	[K].vTYMEEER.[N]	N-Term(TMTpro)	1	P34932	P34932	0	2	0.2381	0	1	1	680.844	1360.68	1360.67	4.43	0.00302	HCD (High Energy Collision Dissociation)	MS2	88.2584	214.8	-50	87	52.1581	26861	2020_10_137_Wijeratne_CETSA-UPR-480TechRep_EF_F1-1.raw	F66.1	394.4	448.3	491.6	187.9	154.2	66.7	40.2	25.7	455.7	416.1	410.9	165.2	89	55.4	20.2	15.9		1.89	1	0.0006846	0.005
		FALSE	High	Sequest HT (A2)	Unambiguous	[K].vTYMEEER.[N]	N-Term(TMTpro)	1	P34932	P34932	0	2	0.3702	0	1	1	680.84	1360.67	1360.67	-0.34	-0.00023	HCD (High Energy Collision Dissociation)	MS2	18.2893	91.6		86	38.4156	13130	010_2019_08_019_R_Wijeratne_021420_CD_F1.raw	F65.1	154.9	174.7	192.4	92.9	66.1	40.1	25.1	27.1	166.3	166.9	155.7	89.1	49.8	23.1	19.9	21.3		2.08	1	0.001068	0.007428
		FALSE	High	Sequest HT (A2)	Unambiguous	[K].vTYMEEER.[N]	N-Term(TMTpro)	1	P34932	P34932	0	2	0.1037	0	1	1	680.84	1360.67	1360.67	-0.84	-0.00057	HCD (High Energy Collision Dissociation)	MS2	96.5139	363.1	-50	87	50.8865	26830	2020_10_137_Wijeratne_CETSA-UPR-480TechRep_GH_F1-3.raw	F69.3	827.1	690.9	860.4	286.5	166.2	96.4	61.4	30.4	734.5	710.4	760.6	281.6	175.2	71.3	35.6	20.5		1.35	1	0.001436	0.01013
		FALSE	High	Sequest HT (A2)	Unambiguous	[K].vTYMEEER.[N]	N-Term(TMTpro)	1	P34932	P34932	0	2	0.341	0	1	1	680.84	1360.67	1360.67	-0.94	-0.00064	HCD (High Energy Collision Dissociation)	MS2	49.0762	125.2		63.548	35.3761	12431	010_2019_08_019_R_Wijeratne_021420_EF_F2.raw	F70.2	188.9	216.7	244.8	119.5	74.9	41.3	36.7	34.4	191.5	217.8	226.3	191.2	88.3	58.3	28	43.9		1.73	1	0.001454	0.01022
		FALSE	High	Sequest HT (A2)	Unambiguous	[K].vTYMEEER.[N]	N-Term(TMTpro)	1	P34932	P34932	0	3	0.4483	0	1	1	454.231	1360.68	1360.67	2.76	0.00125	HCD (High Energy Collision Dissociation)	MS2	58.5514	23.8	-50	87	52.5288	27069	2020_10_137_Wijeratne_CETSA-UPR-480TechRep_EF_F1-1.raw	F66.1	36.2	34.9	45.7	28.6	23.1	15.9	11.2	11.6	40.5	37.5	36.6	20	13.1	13	7	6.6		1.74	1	0.004226	0.0422
	FALSE	High	[K].KMDQPPQAK.[K]	2xTMTpro [K1; K9]; 1xTMTpro [N-Term]	0.00336086	0.000431583	1	1	10	P34932	P34932 [560-568]		1	1955.16	99.5	133.8	91	110.5	99.3	117.2	60.5	75.8	36.5	40.4	36.3	34.2	22.1	22.8	19	13.4	391.8	396.1	609.8	736.5			400.1	367.1	651.2	695.4			400.5	384.8	725.2	674.2			230.4	255.3	439.9	423.9			172.8	138.9	352.4	243.8			102.7	88.3	193.1	145.7			76.3	52.4	128.3	97.1			72.1	64.4	108.7	100.3																			86.75	98.26					91.33	99.85					94.6	93.27					103.26	89.39					110.35	99.2					111.51	102.09					110.95	110.65					110.2	107.91						Not Found	High	Not Found	High	Not Found	High	Not Found	High	Not Found	High	Not Found	High	Not Found	High	Not Found	High	Not Found	High	Not Found	High	Not Found	High	Not Found	High	Not Found	High	Not Found	High	Not Found	High	Not Found	High	High	High	High	High	High	Not Found	High	Not Found	High	Not Found	High	Not Found	High	High	High	High	High	Not Found	High	Not Found	High	Not Found	High	Not Found	High	High	High	High	High	Not Found	High	Not Found	High	Not Found	High	Not Found	High	High	High	High	High	Not Found	High	Not Found	High	Not Found	High	Not Found	High	High	High	High	High	Not Found	High	Not Found	High	Not Found	High	Not Found	High	High	High	High	High	Not Found	High	Not Found	High	Not Found	High	Not Found	High	High	High	High	High	Not Found	High	Not Found	High	Not Found	High	Not Found	High	High	High	High	High	Not Found	High	Not Found	High	Not Found	High	Not Found	High	0.0001433	0.0008633	2.8
		Checked	Confidence	Identifying Node	PSM Ambiguity	Annotated Sequence	Modifications	# Proteins	Master Protein Accessions	Protein Accessions	# Missed Cleavages	Charge	DeltaScore	DeltaCn	Rank	Search Engine Rank	m/z [Da]	MH+ [Da]	Theo. MH+ [Da]	DeltaM [ppm]	Deltam/z [Da]	Activation Type	MS Order	Isolation Interference [%]	Average Reporter S/N	Comp. Voltage [V]	Ion Inject Time [ms]	RT [min]	First Scan	Spectrum File	File ID	Abundance: 126	Abundance: 127N	Abundance: 127C	Abundance: 128N	Abundance: 128C	Abundance: 129N	Abundance: 129C	Abundance: 130N	Abundance: 130C	Abundance: 131N	Abundance: 131C	Abundance: 132N	Abundance: 132C	Abundance: 133N	Abundance: 133C	Abundance: 134N	Quan Info	XCorr	# Protein Groups	Percolator q-Value	Percolator PEP
		FALSE	High	Sequest HT (A2)	Unambiguous	[K].kMDQPPQAk.[K]	N-Term(TMTpro); K1(TMTpro); K9(TMTpro)	1	P34932	P34932	1	3	0.4393	0	1	1	652.39	1955.16	1955.16	-0.48	-0.00031	HCD (High Energy Collision Dissociation)	MS2	14.4954	252.1		86	30.8554	10034	010_2019_08_019_R_Wijeratne_021420_CD_F7.raw	F65.7	401.8	416.8	431.2	288.7	219	121.8	84.9	76.6	476.3	446.6	421.1	270.6	162.3	92.3	58.8	65.5		2.8	1	0.0001433	0.0008633
		FALSE	High	Sequest HT (A2)	Unambiguous	[K].kMDQPPQAk.[K]	N-Term(TMTpro); K1(TMTpro); K9(TMTpro)	1	P34932	P34932	1	3	0.3891	0	1	1	652.39	1955.15	1955.16	-1.04	-0.00068	HCD (High Energy Collision Dissociation)	MS2	59.9116	193.1		35.704	33.0714	11160	010_2019_08_019_R_Wijeratne_021420_CD_F6.raw	F65.6	251.6	256.1	286.1	215.1	182	137.9	124.4	106.1	312.3	274.2	285.7	212.3	144.1	111.1	93	98.3		2.21	1	0.001114	0.007774
		FALSE	High	Sequest HT (A2)	Unambiguous	[K].kMDQPPQAk.[K]	N-Term(TMTpro); K1(TMTpro); K9(TMTpro)	1	P34932	P34932	1	4	0.588	0	1	1	489.544	1955.16	1955.16	-0.42	-0.00021	HCD (High Energy Collision Dissociation)	MS2	12.0211	96.6	-50	87	45.9194	23643	2020_10_137_Wijeratne_CETSA-UPR-480TechRep_CD_F1-6.raw	F68.6	191.8	185.6	178.4	91	60.7	35.3	26.5	25.4	168.1	152.4	174.3	121.2	58.2	35.5	18.3	23.6		2.5	1	0.001458	0.01029
		FALSE	High	Sequest HT (A2)	Unambiguous	[K].kMDQPPQAk.[K]	N-Term(TMTpro); K1(TMTpro); K9(TMTpro)	1	P34932	P34932	1	4	0.6	0	1	1	489.544	1955.16	1955.16	-0.16	-8e-05	HCD (High Energy Collision Dissociation)	MS2	29.0411	125.3	-50	52.399	45.5795	23475	2020_10_137_Wijeratne_CETSA-UPR-480TechRep_EF_F1-6.raw	F66.6	194.4	195.3	219.9	135.1	110.7	62.6	44.2	42.4	241.3	198.9	212.7	138.2	75	49	42.4	42.1		2.7	1	0.001482	0.01051
		FALSE	High	Sequest HT (A2)	Unambiguous	[K].kMDQPPQAk.[K]	N-Term(TMTpro); K1(TMTpro); K9(TMTpro)	1	P34932	P34932	1	4	0.5146	0	1	1	489.544	1955.15	1955.16	-1.45	-0.00071	HCD (High Energy Collision Dissociation)	MS2	64.5457	57.5	-50	87	46.4919	23695	2020_10_137_Wijeratne_CETSA-UPR-480TechRep_CD_F1-5.raw	F68.5	92.2	94.1	99.5	51.6	42.2	21	23	19	94.6	95.1	109.5	77.1	37.3	27.7	16.3	20.5		2.39	1	0.001509	0.01075
		FALSE	High	Sequest HT (A2)	Unambiguous	[K].kMDQPPQAk.[K]	N-Term(TMTpro); K1(TMTpro); K9(TMTpro)	1	P34932	P34932	1	4	0.5431	0	1	1	489.545	1955.16	1955.16	1.62	0.00079	HCD (High Energy Collision Dissociation)	MS2	6.1717	88.6	-50	87	45.1021	23387	2020_10_137_Wijeratne_CETSA-UPR-480TechRep_EF_F1-5.raw	F66.5	131.1	156.7	156.9	96.8	77.1	39.4	34.2	27.7	164.7	160.5	137.7	98.6	56.2	32.5	23.4	23.9		2.67	1	0.00163	0.01178
		FALSE	High	Sequest HT (A2)	Unambiguous	[K].kMDQPPQAk.[K]	N-Term(TMTpro); K1(TMTpro); K9(TMTpro)	1	P34932	P34932	1	4	0.375	0	1	1	489.544	1955.16	1955.16	-0.54	-0.00026	HCD (High Energy Collision Dissociation)	MS2	35.9674	181.5	-50	87	45.3107	23454	2020_10_137_Wijeratne_CETSA-UPR-480TechRep_EF_F1-7.raw	F66.7	284.3	299.2	348.4	208	164.6	91.1	49.9	38.6	330.5	336	323.8	187.1	112.6	64.2	31.3	34.3		1.84	1	0.002006	0.01516
		FALSE	High	Sequest HT (A2)	Unambiguous	[K].kMDQPPQAk.[K]	N-Term(TMTpro); K1(TMTpro); K9(TMTpro)	1	P34932	P34932	1	3	0.3585	0	1	1	652.388	1955.15	1955.16	-3.94	-0.00257	HCD (High Energy Collision Dissociation)	MS2	37.7504	275.5		86	32.0164	11193	010_2019_08_019_R_Wijeratne_021420_CD_F5.raw	F65.5	398.7	445.7	468	294.8	272.8	176.7	134.6	128.1	457.1	437.8	428.4	267.1	169.4	127.5	91.1	110.1		2.12	1	0.00231	0.01772
		FALSE	High	Sequest HT (A2)	Unambiguous	[K].kMDQPPQAk.[K]	N-Term(TMTpro); K1(TMTpro); K9(TMTpro)	1	P34932	P34932	1	4	0.4615	0	1	1	489.545	1955.16	1955.16	0.04	2e-05	HCD (High Energy Collision Dissociation)	MS2	45.4947	63.3	-50	87	46.9751	24130	2020_10_137_Wijeratne_CETSA-UPR-480TechRep_AB_F1-5.raw	F67.5	99.5	91	99.3	60.5	36.5	36.3	22.1	19	133.8	110.5	117.2	75.8	40.4	34.2	22.8	13.4		2.47	1	0.004306	0.04335
		FALSE	High	Sequest HT (A2)	Unambiguous	[K].kMDQPPQAk.[K]	N-Term(TMTpro); K1(TMTpro); K9(TMTpro)	1	P34932	P34932	1	4	0.33	0	1	1	489.543	1955.15	1955.16	-2.24	-0.0011	HCD (High Energy Collision Dissociation)	MS2	62.1775	59	-50	87	45.873	23826	2020_10_137_Wijeratne_CETSA-UPR-480TechRep_GH_F1-5.raw	F69.6	89.8	99.3	114.3	68.6	37.5	33.4	34.7	23	97.2	102.6	96.7	50.3	40.8	17.9	19.3	18.2		2.03	1	0.005059	0.05273
	FALSE	High	[K].VEPPKEEQK.[N]	2xTMTpro [K5; K9]; 1xTMTpro [N-Term]	0.0036238	0.000465002	1	1	30	P34932	P34932 [790-798]		1	1996.19	728.9	742.5	466.3	328.2	603.4	632.6	356	473.7	181.6	278.5	232.1	241.8	126.7	138.1	113.2	101.3	565.9	600.5	346.8	381.3	875.7	1008.8	558.6	575.4	361	375	941.9	1001.2	621.1	576.3	381.6	379.3	1075.2	919.8	339.8	432	230.3	268	595.7	584.1	247.1	223.3	162.8	149.1	305.6	361.9	141.9	133.7	102.8	87	244.9	170.3	122.9	94.8	77.3	73	270.8	195.5	108.3	100.8	70	73.8	179.9	173.7																	87.17	91.06	43.87	40.2	47.96	46.23	91.92	90.7	44.26	42.89	46.89	47.85	92.71	87.99	40.42	44.11	48.03	49.08	102.27	84.52	29.11	55.46	44.5	48.01	106.67	93.78	31.59	43.05	46.21	52.19	107.6	97.26	16.53	51.28	52.22	51.27	99.32	106.3	37.98	34.93	55.15	54.26	104.46	97.19	14.37	42.64	55.93	56.76		High	High	High	High	High	High	High	High	High	High	High	High	High	High	High	High	High	High	High	High	High	High	High	High	High	High	High	High	High	High	High	High	High	High	High	High	High	High	High	High	High	High	High	High	High	High	High	High	High	High	High	High	High	High	High	High	High	High	High	High	High	High	High	High	High	High	High	High	High	High	High	High	High	High	High	High	High	High	High	High	High	High	High	High	High	High	High	High	High	High	High	High	High	High	High	High	High	High	High	High	High	High	High	High	High	High	High	High	High	High	High	High	High	High	High	High	High	High	High	High	High	High	High	High	High	High	High	High	High	0.0001546	0.0009416	2.46
		Checked	Confidence	Identifying Node	PSM Ambiguity	Annotated Sequence	Modifications	# Proteins	Master Protein Accessions	Protein Accessions	# Missed Cleavages	Charge	DeltaScore	DeltaCn	Rank	Search Engine Rank	m/z [Da]	MH+ [Da]	Theo. MH+ [Da]	DeltaM [ppm]	Deltam/z [Da]	Activation Type	MS Order	Isolation Interference [%]	Average Reporter S/N	Comp. Voltage [V]	Ion Inject Time [ms]	RT [min]	First Scan	Spectrum File	File ID	Abundance: 126	Abundance: 127N	Abundance: 127C	Abundance: 128N	Abundance: 128C	Abundance: 129N	Abundance: 129C	Abundance: 130N	Abundance: 130C	Abundance: 131N	Abundance: 131C	Abundance: 132N	Abundance: 132C	Abundance: 133N	Abundance: 133C	Abundance: 134N	Quan Info	XCorr	# Protein Groups	Percolator q-Value	Percolator PEP
		FALSE	High	Sequest HT (A2)	Unambiguous	[K].vEPPkEEQk.[N]	N-Term(TMTpro); K5(TMTpro); K9(TMTpro)	1	P34932	P34932	1	3	0.4919	0	1	1	666.069	1996.19	1996.19	1.2	0.0008	HCD (High Energy Collision Dissociation)	MS2	37.4856	220.1		86	31.7436	10644	010_2019_08_019_R_Wijeratne_021420_GH_F8.raw	F71.8	354.2	356.7	431.4	215.3	122.2	114	112.7	77.6	379.4	368.5	376.7	216.1	154.6	78.2	81.3	82		2.46	1	0.0001546	0.0009416
		FALSE	High	Sequest HT (A2)	Unambiguous	[K].vEPPkEEQk.[N]	N-Term(TMTpro); K5(TMTpro); K9(TMTpro)	1	P34932	P34932	1	3	0.4978	0	1	1	666.068	1996.19	1996.19	0.03	2e-05	HCD (High Energy Collision Dissociation)	MS2	57.5897	243.3		23.981	36.4268	12772	010_2019_08_019_R_Wijeratne_021420_AB_F4.raw	F64.4	561.7	298.1	432.6	265.9	100.5	152.9	70.3	66.2	505	143	474.1	345.5	194.5	151.3	84.8	46.3		2.29	1	0.0002717	0.001921
		FALSE	High	Sequest HT (A2)	Unambiguous	[K].vEPPkEEQk.[N]	N-Term(TMTpro); K5(TMTpro); K9(TMTpro)	1	P34932	P34932	1	3	0.5404	0	1	1	666.068	1996.19	1996.19	0.48	0.00032	HCD (High Energy Collision Dissociation)	MS2	49.553	418.1		32.176	36.0233	12877	010_2019_08_019_R_Wijeratne_021420_CD_F4.raw	F65.4	663.9	692.7	778.1	476.7	361.3	201.8	156.9	147.4	702.5	689.3	661.2	468.5	274.3	158.9	128.9	126.7		2.35	1	0.0002899	0.002136
		FALSE	High	Sequest HT (A2)	Unambiguous	[K].vEPPkEEQk.[N]	N-Term(TMTpro); K5(TMTpro); K9(TMTpro)	1	P34932	P34932	1	3	0.4462	0	1	1	666.068	1996.19	1996.19	0.21	0.00014	HCD (High Energy Collision Dissociation)	MS2	14.7227	182.3		28.42	36.9649	12948	010_2019_08_019_R_Wijeratne_021420_GH_F3.raw	F71.3	294	315.6	359.9	207.6	84.4	66.6	78.3	55.3	340.1	355.3	299.2	198.3	109.9	46.1	53.4	52.9		1.95	1	0.000306	0.002247
		FALSE	High	Sequest HT (A2)	Unambiguous	[K].vEPPkEEQk.[N]	N-Term(TMTpro); K5(TMTpro); K9(TMTpro)	1	P34932	P34932	1	3	0.4776	0	1	1	666.068	1996.19	1996.19	-0.4	-0.00027	HCD (High Energy Collision Dissociation)	MS2	41.826	215.7		69.232	36.7753	12965	010_2019_08_019_R_Wijeratne_021420_CD_F2.raw	F65.2	322.3	330.8	378.6	236.9	193	119.1	86.9	91.6	366.1	339.8	348.3	247.6	145.3	101.7	75.9	67.1		2.45	1	0.0006131	0.004524
		FALSE	High	Sequest HT (A2)	Unambiguous	[K].vEPPkEEQk.[N]	N-Term(TMTpro); K5(TMTpro); K9(TMTpro)	1	P34932	P34932	1	3	0.5351	0	1	1	666.068	1996.19	1996.19	-0.55	-0.00037	HCD (High Energy Collision Dissociation)	MS2	53.676	255.9		12.905	34.558	12275	010_2019_08_019_R_Wijeratne_021420_EF_F4.raw	F70.4	441.7	428.4	457.6	242.7	155.6	83.1	70.6	53.9	469.1	437.1	467.2	388.4	171.5	99.3	64.4	63.6		2.28	1	0.0006244	0.004581
		FALSE	High	Sequest HT (A2)	Unambiguous	[K].vEPPkEEQk.[N]	N-Term(TMTpro); K5(TMTpro); K9(TMTpro)	1	P34932	P34932	1	4	0.5887	0	1	1	499.804	1996.19	1996.19	1.37	0.00068	HCD (High Energy Collision Dissociation)	MS2	27.2184	222.7		72.635	36.3809	12755	010_2019_08_019_R_Wijeratne_021420_AB_F4.raw	F64.4	460.2	293.5	364.3	218.7	116.2	147.6	74.1	70.4	466.5	207	388.2	296.4	166	152	81.7	60		3.55	1	0.0007655	0.00564
		FALSE	High	Sequest HT (A2)	Unambiguous	[K].vEPPkEEQk.[N]	N-Term(TMTpro); K5(TMTpro); K9(TMTpro)	1	P34932	P34932	1	3	0.36	0	1	1	666.069	1996.19	1996.19	1.22	0.00081	HCD (High Energy Collision Dissociation)	MS2	9.75217	89.2	-50	87	49.7801	25521	2020_10_137_Wijeratne_CETSA-UPR-480TechRep_GH_F1-7.raw	F69.9	129.9	163.7	163.3	96.2	51.2	42.3	41.7	29	158.8	169.9	137.7	100.2	57.1	28.5	34.9	23.2		1.75	1	0.0008037	0.005919
		FALSE	High	Sequest HT (A2)	Unambiguous	[K].vEPPkEEQk.[N]	N-Term(TMTpro); K5(TMTpro); K9(TMTpro)	1	P34932	P34932	1	3	0.5096	0	1	1	666.063	1996.17	1996.19	-7.74	-0.00515	HCD (High Energy Collision Dissociation)	MS2	0	115.1	-50	87	48.5981	25353	2020_10_137_Wijeratne_CETSA-UPR-480TechRep_GH_F1-5.raw	F69.6	183.5	200.8	240.9	112.4	68.2	45.7	54	31.2	212.1	204.1	190.3	115.6	78.6	35	37	31.6		2.08	1	0.0008592	0.006164
		FALSE	High	Sequest HT (A2)	Unambiguous	[K].vEPPkEEQk.[N]	N-Term(TMTpro); K5(TMTpro); K9(TMTpro)	1	P34932	P34932	1	3	0.3918	0	1	1	666.068	1996.19	1996.19	-0.15	-0.0001	HCD (High Energy Collision Dissociation)	MS2	17.0572	163.6	-50	87	48.1182	25051	2020_10_137_Wijeratne_CETSA-UPR-480TechRep_EF_F1-4.raw	F66.4	251.6	261.1	284.4	186.9	129.7	91.4	58.7	63.2	284.7	274.2	274.7	177.1	108.9	59.5	56.7	54.1		1.94	1	0.0008773	0.006297
		FALSE	High	Sequest HT (A2)	Unambiguous	[K].vEPPkEEQk.[N]	N-Term(TMTpro); K5(TMTpro); K9(TMTpro)	1	P34932	P34932	1	3	0.4916	0	1	1	666.067	1996.19	1996.19	-2.07	-0.00138	HCD (High Energy Collision Dissociation)	MS2	27.9044	154.4	-50	87	48.7345	25319	2020_10_137_Wijeratne_CETSA-UPR-480TechRep_CD_F1-4.raw	F68.4	275.7	257.3	283.3	136.2	92.5	52.3	51.4	42	279.5	269	278.1	216.8	100.5	57.5	35.7	43.4		1.79	1	0.00112	0.007861
		FALSE	High	Sequest HT (A2)	Unambiguous	[K].vEPPkEEQk.[N]	N-Term(TMTpro); K5(TMTpro); K9(TMTpro)	1	P34932	P34932	1	3	0.5764	0	1	1	666.068	1996.19	1996.19	-0.37	-0.00025	HCD (High Energy Collision Dissociation)	MS2	59.0395	225.4		14.674	34.4672	12240	010_2019_08_019_R_Wijeratne_021420_EF_F4.raw	F70.4	397.2	366.6	391.7	218.5	127.8	77.1	75.7	55.3	416.3	397.2	399.8	337.4	138.1	95.9	57.6	53.7		2.29	1	0.001162	0.008053
		FALSE	High	Sequest HT (A2)	Unambiguous	[K].vEPPkEEQk.[N]	N-Term(TMTpro); K5(TMTpro); K9(TMTpro)	1	P34932	P34932	1	3	0.5303	0	1	1	666.068	1996.19	1996.19	-0.56	-0.00037	HCD (High Energy Collision Dissociation)	MS2	59.604	97	-50	87	48.9471	25498	2020_10_137_Wijeratne_CETSA-UPR-480TechRep_GH_F1-4b.raw	F69.5	172.6	161.5	194.1	85.7	50.4	42.9	41.6	32.4	185.9	190.1	165	92.1	64.4	21.5	28.3	24		1.98	1	0.001318	0.009043
		FALSE	High	Sequest HT (A2)	Unambiguous	[K].vEPPkEEQk.[N]	N-Term(TMTpro); K5(TMTpro); K9(TMTpro)	1	P34932	P34932	1	4	0.6012	0	1	1	499.803	1996.19	1996.19	0.73	0.00037	HCD (High Energy Collision Dissociation)	MS2	24.9339	166.7		43.759	37.3523	12930	010_2019_08_019_R_Wijeratne_021420_GH_F5.raw	F71.5	239.4	271.5	305.4	176.6	97.2	82.9	97.8	63.5	277.8	292	259.4	175.5	123.5	55.9	77.7	70.7		3.31	1	0.001353	0.009363
		FALSE	High	Sequest HT (A2)	Unambiguous	[K].vEPPkEEQk.[N]	N-Term(TMTpro); K5(TMTpro); K9(TMTpro)	1	P34932	P34932	1	3	0.531	0	1	1	666.068	1996.19	1996.19	-0.25	-0.00016	HCD (High Energy Collision Dissociation)	MS2	48.2965	296.9		64.169	33.6949	12032	010_2019_08_019_R_Wijeratne_021420_EF_F3.raw	F70.3	477.9	499	512	283.8	204.3	115.6	101.8	77.5	510.8	512.9	523.7	405.6	204.2	127.2	93.9	100.8		2.58	1	0.001353	0.009353
		FALSE	High	Sequest HT (A2)	Unambiguous	[K].vEPPkEEQk.[N]	N-Term(TMTpro); K5(TMTpro); K9(TMTpro)	1	P34932	P34932	1	3	0.4783	0	1	1	666.068	1996.19	1996.19	-0.53	-0.00035	HCD (High Energy Collision Dissociation)	MS2	44.6371	227.1		86	34.674	11451	010_2019_08_019_R_Wijeratne_021420_GH_F7.raw	F71.7	359	385.6	434.7	225.5	125.2	97.3	120	76.9	419	408.2	385.8	241.9	145.1	68.8	80.6	60.1		2.3	1	0.001366	0.009486
		FALSE	High	Sequest HT (A2)	Unambiguous	[K].vEPPkEEQk.[N]	N-Term(TMTpro); K5(TMTpro); K9(TMTpro)	1	P34932	P34932	1	3	0.3889	0	1	1	666.067	1996.19	1996.19	-1.08	-0.00072	HCD (High Energy Collision Dissociation)	MS2	85.1577	67.5	-50	87	49.5001	25803	2020_10_137_Wijeratne_CETSA-UPR-480TechRep_EF_F1-2.raw	F66.2	105.9	119.9	123	71.3	47.7	38.7	28.8	28.2	111.8	108.7	106.4	67.1	49.4	28.6	23.3	21.9		1.62	1	0.001549	0.01108
		FALSE	High	Sequest HT (A2)	Unambiguous	[K].vEPPkEEQk.[N]	N-Term(TMTpro); K5(TMTpro); K9(TMTpro)	1	P34932	P34932	1	4	0.5773	0	1	1	499.803	1996.19	1996.19	0.06	3e-05	HCD (High Energy Collision Dissociation)	MS2	50.6102	216.8		74.977	37.1167	13056	010_2019_08_019_R_Wijeratne_021420_GH_F4.raw	F71.4	344.3	377.7	410.7	211.8	119	89.1	97.8	62.6	407.4	401.4	367.7	209.9	148	67.2	83.3	71.5		3.17	1	0.001809	0.01336
		FALSE	High	Sequest HT (A2)	Unambiguous	[K].vEPPkEEQk.[N]	N-Term(TMTpro); K5(TMTpro); K9(TMTpro)	1	P34932	P34932	1	3	0.4063	0	1	1	666.065	1996.18	1996.19	-3.99	-0.00266	HCD (High Energy Collision Dissociation)	MS2	67.2864	173.6	-50	87	47.8358	24922	2020_10_137_Wijeratne_CETSA-UPR-480TechRep_EF_F1-5.raw	F66.5	254.8	294.6	318.8	180.1	138.6	95.2	68.4	62.5	317.1	291.7	287.9	172.1	111.1	77.3	50.6	57.1		1.92	1	0.001914	0.01434
		FALSE	High	Sequest HT (A2)	Unambiguous	[K].vEPPkEEQk.[N]	N-Term(TMTpro); K5(TMTpro); K9(TMTpro)	1	P34932	P34932	1	3	0.4286	0	1	1	666.068	1996.19	1996.19	0.28	0.00019	HCD (High Energy Collision Dissociation)	MS2	64.7418	77.7	-50	87	48.5426	25271	2020_10_137_Wijeratne_CETSA-UPR-480TechRep_EF_F1-7.raw	F66.7	110.4	117.5	138	84.7	72.1	42.8	40.3	33.8	134.8	127.2	118.1	80.4	55.5	36	29.1	23.3		1.54	1	0.002158	0.01647
		FALSE	High	Sequest HT (A2)	Unambiguous	[K].vEPPkEEQk.[N]	N-Term(TMTpro); K5(TMTpro); K9(TMTpro)	1	P34932	P34932	1	3	0.4683	0	1	1	666.068	1996.19	1996.19	0.08	6e-05	HCD (High Energy Collision Dissociation)	MS2	32.7065	136.4		67.384	38.0685	13165	010_2019_08_019_R_Wijeratne_021420_AB_F2.raw	F64.2	268.7	172.8	239.1	137.3	65.4	84.5	52.6	42.8	276	121.2	244.4	177.3	112.5	89.8	56.4	41.3		2.05	1	0.00222	0.01696
		FALSE	High	Sequest HT (A2)	Unambiguous	[K].vEPPkEEQk.[N]	N-Term(TMTpro); K5(TMTpro); K9(TMTpro)	1	P34932	P34932	1	4	0.5677	0	1	1	499.803	1996.19	1996.19	0.96	0.00048	HCD (High Energy Collision Dissociation)	MS2	23.7169	120.7		21.913	36.307	12991	010_2019_08_019_R_Wijeratne_021420_CD_F4.raw	F65.4	175.5	189.4	204.9	134.2	106	64.2	50.1	40.4	221.7	201.9	184.6	144.8	76.6	50.2	47	40.3		3.03	1	0.002515	0.02017
		FALSE	High	Sequest HT (A2)	Unambiguous	[K].vEPPkEEQk.[N]	N-Term(TMTpro); K5(TMTpro); K9(TMTpro)	1	P34932	P34932	1	3	0.3566	0	1	1	666.068	1996.19	1996.19	0.45	0.0003	HCD (High Energy Collision Dissociation)	MS2	29.4558	65.6	-50	87	49.687	25786	2020_10_137_Wijeratne_CETSA-UPR-480TechRep_GH_F1-6b.raw	F69.8	105.4	104.1	128.4	78.1	37.1	28.5	29.9	26.4	117.5	114.9	115.2	65.5	37.5	17.3	22.3	21.2		1.43	1	0.002593	0.021
		FALSE	High	Sequest HT (A2)	Unambiguous	[K].vEPPkEEQk.[N]	N-Term(TMTpro); K5(TMTpro); K9(TMTpro)	1	P34932	P34932	1	3	0.5	0	1	1	666.068	1996.19	1996.19	0.24	0.00016	HCD (High Energy Collision Dissociation)	MS2	33.2972	119.4	-50	87	48.8164	25669	2020_10_137_Wijeratne_CETSA-UPR-480TechRep_GH_F1-3.raw	F69.3	196.4	198.7	222.3	143.4	61.2	49.7	53.8	31.8	230.1	215.1	197.2	128.9	72.5	35.7	36.3	37.5		1.92	1	0.002702	0.02236
		FALSE	High	Sequest HT (A2)	Unambiguous	[K].vEPPkEEQk.[N]	N-Term(TMTpro); K5(TMTpro); K9(TMTpro)	1	P34932	P34932	1	3	0.3929	0	1	1	666.067	1996.19	1996.19	-1.55	-0.00103	HCD (High Energy Collision Dissociation)	MS2	73.0866	117.6	-50	87	50.6327	25940	2020_10_137_Wijeratne_CETSA-UPR-480TechRep_AB_F1-6.raw	F67.6	228.4	144.3	186.7	120	58.5	78.4	46.2	38.8	239.3	113.8	208.3	160.6	97.6	89.3	45.5	25.5		1.68	1	0.003477	0.03261
		FALSE	High	Sequest HT (A2)	Unambiguous	[K].vEPPkEEQk.[N]	N-Term(TMTpro); K5(TMTpro); K9(TMTpro)	1	P34932	P34932	1	3	0.4615	0	1	1	666.068	1996.19	1996.19	-0.46	-0.0003	HCD (High Energy Collision Dissociation)	MS2	60.9808	83.9	-50	87	53.3897	27374	2020_10_137_Wijeratne_CETSA-UPR-480TechRep_AB_F1-2.raw	F67.2	163.2	105.3	135.4	90.3	42.9	52.9	32.8	30.7	173	85.7	155.9	102.2	65.5	51.5	32.8	22.1		1.56	1	0.004522	0.04615
		FALSE	High	Sequest HT (A2)	Unambiguous	[K].vEPPkEEQk.[N]	N-Term(TMTpro); K5(TMTpro); K9(TMTpro)	1	P34932	P34932	1	3	0.336	0	1	1	666.068	1996.19	1996.19	0.54	0.00036	HCD (High Energy Collision Dissociation)	MS2	83.8042	179.3	-50	87	51.0543	26368	2020_10_137_Wijeratne_CETSA-UPR-480TechRep_AB_F1-4.raw	F67.4	423.4	260	339.4	161.5	70.2	83.3	48.3	37.4	391.8	218	365.3	193.7	111.7	86.9	42	36.4		1.25	1	0.006601	0.07379
		FALSE	High	Sequest HT (A2)	Unambiguous	[K].vEPPkEEQk.[N]	N-Term(TMTpro); K5(TMTpro); K9(TMTpro)	1	P34932	P34932	1	3	0.0923	0	1	1	666.068	1996.19	1996.19	0.13	8e-05	HCD (High Energy Collision Dissociation)	MS2	67.1067	57.2	-50	87	50.858	26325	2020_10_137_Wijeratne_CETSA-UPR-480TechRep_CD_F1-2.raw	F68.2	85.6	85.3	107.9	49.6	42.4	22.9	22	16.4	103.5	96.7	105.2	75.8	37.3	28.1	14.7	22.6		1.3	1	0.007434	0.0849
		FALSE	High	Sequest HT (A2)	Unambiguous	[K].vEPPkEEQk.[N]	N-Term(TMTpro); K5(TMTpro); K9(TMTpro)	1	P34932	P34932	1	3	0.4511	0	1	1	666.07	1996.19	1996.19	2.31	0.00154	HCD (High Energy Collision Dissociation)	MS2	94.6744	155.2	-50	87	48.3745	25295	2020_10_137_Wijeratne_CETSA-UPR-480TechRep_EF_F1-3.raw	F66.3	282.7	286.5	332.1	129.7	101.5	60.4	41.7	42.6	308.8	290	291.6	132.3	74.5	41.6	36.2	31.7		1.33	1	0.008	0.09197
		FALSE	High	Sequest HT (A2)	Unambiguous	[K].vEPPkEEQk.[N]	N-Term(TMTpro); K5(TMTpro); K9(TMTpro)	1	P34932	P34932	1	3	0.4389	0	1	1	666.068	1996.19	1996.19	-0.05	-3e-05	HCD (High Energy Collision Dissociation)	MS2	55.117	124.4		28.244	38.2205	13243	010_2019_08_019_R_Wijeratne_021420_GH_F2.raw	F71.2	198.1	199.6	234.3	123	67.8	56.4	71.8	41.2	229.2	217.3	204	131.2	89.7	34.9	45	46.1		1.8	1	0.009947	0.118
	FALSE	High	[K].QIQQYMK.[I]	1xTMTpro [K7]; 1xTMTpro [N-Term]	0.00426775	0.000570164	1	1	13	P34932	P34932 [705-711]		0	1546.89	197	201.2	161.9	211.4	166.1	187.9	82.7	108	39.1	66.2	41.4	49	29	29.6	27.9	18.4	450.2	491.3	562.8	598.4	190.4	232.9	434.8	491.2	552.9	589.4	211.6	225.6	480.9	470.1	581.5	560.6	224.8	198.2	252.3	296.5	288.2	373.1	100	111.6	182.4	156	197.2	180.5	55.3	60.3	102.3	97.1	109.5	99.9	39.4	31.5	78	58.4	92.5	73.6	41.8	26.3	61.3	59.9	75.3	67.5	29.6	30.1	68.12	75.34	73.43	68.16	70.16	66.22	79.95	80.94	79.89	74.03	82.18	68.44	75.45	76.15	64.04	85.1	26.36	29.08	65.04	68.98	67.58	73.77	33.9	32.34	66.1	68.78	69.31	76.93	39.88	28.51	68	82.01	64.17	72.31	51.59	23.01	66.05	88.78	59.55	63.38	53.27	36.19	63.16	78.23	61.86	70.51	60.47	43.63	53.24	75.67	68.51	53.66	34.23	35.27	57.62	58.46	76.96	77.57	52.56	40.58	44.47	77.2	73.26	74.12		High	High	High	High	High	High	High	High	High	High	High	High	High	High	High	High	High	High	High	High	High	High	High	High	High	High	High	High	High	High	High	High	High	High	High	High	High	High	High	High	High	High	High	High	High	High	High	High	High	High	High	High	High	High	High	High	High	High	High	High	High	High	High	High	High	High	High	High	High	High	High	High	High	High	High	High	High	High	High	High	High	High	High	High	High	High	High	High	High	High	High	High	High	High	High	High	High	High	High	High	High	High	High	High	High	High	High	High	High	High	High	High	High	High	High	High	High	High	High	High	High	High	High	High	High	High	High	High	High	0.0001668	0.001138	2.81
		Checked	Confidence	Identifying Node	PSM Ambiguity	Annotated Sequence	Modifications	# Proteins	Master Protein Accessions	Protein Accessions	# Missed Cleavages	Charge	DeltaScore	DeltaCn	Rank	Search Engine Rank	m/z [Da]	MH+ [Da]	Theo. MH+ [Da]	DeltaM [ppm]	Deltam/z [Da]	Activation Type	MS Order	Isolation Interference [%]	Average Reporter S/N	Comp. Voltage [V]	Ion Inject Time [ms]	RT [min]	First Scan	Spectrum File	File ID	Abundance: 126	Abundance: 127N	Abundance: 127C	Abundance: 128N	Abundance: 128C	Abundance: 129N	Abundance: 129C	Abundance: 130N	Abundance: 130C	Abundance: 131N	Abundance: 131C	Abundance: 132N	Abundance: 132C	Abundance: 133N	Abundance: 133C	Abundance: 134N	Quan Info	XCorr	# Protein Groups	Percolator q-Value	Percolator PEP
		FALSE	High	Sequest HT (A2)	Unambiguous	[K].qIQQYMk.[I]	N-Term(TMTpro); K7(TMTpro)	1	P34932	P34932	0	3	0.3915	0	1	1	516.302	1546.89	1546.89	-0.48	-0.00025	HCD (High Energy Collision Dissociation)	MS2	86.4082	133.1	-50	87	74.7987	39487	2020_10_137_Wijeratne_CETSA-UPR-480TechRep_AB_F1-7.raw	F67.7	237.4	205.5	214.2	128.8	72	85.2	36.7	34.6	255.3	255.8	217.6	169	80.5	80	32.6	25.1		2.81	1	0.0001668	0.001138
		FALSE	High	Sequest HT (A2)	Unambiguous	[K].qIQQYMk.[I]	N-Term(TMTpro); K7(TMTpro)	1	P34932	P34932	0	2	0.444	0	1	1	773.95	1546.89	1546.89	1.07	0.00083	HCD (High Energy Collision Dissociation)	MS2	0	57.5	-50	87	74.1936	39837	2020_10_137_Wijeratne_CETSA-UPR-480TechRep_AB_F1-8.raw	F67.8	116.5	91.1	96.4	43.6	20.6	21.3	16	17.1	111.1	125	113.1	56.3	37	28.9	16.2	9.2		2.32	1	0.0002194	0.001491
		FALSE	High	Sequest HT (A2)	Unambiguous	[K].qIQQYMk.[I]	N-Term(TMTpro); K7(TMTpro)	1	P34932	P34932	0	2	0.3769	0	1	1	773.95	1546.89	1546.89	0.68	0.00053	HCD (High Energy Collision Dissociation)	MS2	23.4349	66.1	-50	87	74.5717	39373	2020_10_137_Wijeratne_CETSA-UPR-480TechRep_GH_F1-7.raw	F69.9	113.2	123.8	137.8	63.8	34.6	23.2	22.7	16.7	130.6	122.6	112.7	68.9	34.9	21.1	14.2	16.8		2.68	1	0.0002526	0.001846
		FALSE	High	Sequest HT (A2)	Unambiguous	[K].qIQQYMk.[I]	N-Term(TMTpro); K7(TMTpro)	1	P34932	P34932	0	2	0.3829	0	1	1	773.947	1546.89	1546.89	-2.98	-0.0023	HCD (High Energy Collision Dissociation)	MS2	0	70.4	-50	87	71.6676	39015	2020_10_137_Wijeratne_CETSA-UPR-480TechRep_EF_F1-8.raw	F66.8	124.8	122.3	128.2	70.9	50.9	32.7	26.2	21.4	128	136.1	112.2	72.2	41.6	24.7	20.7	13.8		2.69	1	0.0002884	0.002113
		FALSE	High	Sequest HT (A2)	Unambiguous	[K].qIQQYMk.[I]	N-Term(TMTpro); K7(TMTpro)	1	P34932	P34932	0	2	0.331	0	1	1	773.947	1546.89	1546.89	-2.23	-0.00172	HCD (High Energy Collision Dissociation)	MS2	0	178.1		86	57.077	19190	010_2019_08_019_R_Wijeratne_021420_AB_F7.raw	F64.7	333	287.9	286.2	157	74.1	80.4	52.6	45.4	364.4	357.6	312.3	207	118.3	83.1	54	37		2.81	1	0.0008279	0.006008
		FALSE	High	Sequest HT (A2)	Unambiguous	[K].qIQQYMk.[I]	N-Term(TMTpro); K7(TMTpro)	1	P34932	P34932	0	2	0.4129	0	1	1	773.943	1546.88	1546.89	-7.51	-0.00581	HCD (High Energy Collision Dissociation)	MS2	0	111.1	-50	87	71.8398	38327	2020_10_137_Wijeratne_CETSA-UPR-480TechRep_EF_F1-7.raw	F66.7	217.5	210.8	216.1	102.8	71.1	41	33.8	33	223.1	210.4	176.9	106.2	55.2	30.3	26.7	22.8		2.64	1	0.0009267	0.006561
		FALSE	High	Sequest HT (A2)	Unambiguous	[K].qIQQYMk.[I]	N-Term(TMTpro); K7(TMTpro)	1	P34932	P34932	0	3	0.453	0	1	1	516.301	1546.89	1546.89	-1.04	-0.00054	HCD (High Energy Collision Dissociation)	MS2	38.3875	157	-50	87	73.4914	39209	2020_10_137_Wijeratne_CETSA-UPR-480TechRep_CD_F1-7.raw	F68.7	299.1	274.6	281.9	141.7	93.6	49.7	44.2	29.8	315.3	291.5	287.9	195	90	52.1	32.7	33.1		2.87	1	0.0009562	0.00671
		FALSE	High	Sequest HT (A2)	Unambiguous	[K].qIQQYMk.[I]	N-Term(TMTpro); K7(TMTpro)	1	P34932	P34932	0	3	0.3964	0	1	1	516.304	1546.9	1546.89	4.1	0.00212	HCD (High Energy Collision Dissociation)	MS2	13.4752	144.9		33.394	55.6457	18933	010_2019_08_019_R_Wijeratne_021420_CD_F7.raw	F65.7	215.4	240.4	293.8	164.7	133.8	75.4	46.2	40.2	250.6	244.4	223.3	148.6	102.7	69	32.1	37.4		3.33	1	0.001008	0.00704
		FALSE	High	Sequest HT (A2)	Unambiguous	[K].qIQQYMk.[I]	N-Term(TMTpro); K7(TMTpro)	1	P34932	P34932	0	2	0.3938	0	1	1	773.948	1546.89	1546.89	-1.6	-0.00124	HCD (High Energy Collision Dissociation)	MS2	0	194		71.712	57.4582	19660	010_2019_08_019_R_Wijeratne_021420_GH_F7.raw	F71.7	320.4	361.8	366.7	156.6	88.4	66.8	76.9	52.6	415.4	415.1	348.5	180.8	104.3	46.9	48.7	53.8		2.59	1	0.00131	0.008988
		FALSE	High	Sequest HT (A2)	Unambiguous	[K].qIQQYMk.[I]	N-Term(TMTpro); K7(TMTpro)	1	P34932	P34932	0	2	0.386	0	1	1	773.949	1546.89	1546.89	0.61	0.00047	HCD (High Energy Collision Dissociation)	MS2	45.4403	191.2		53.845	56.0987	19700	010_2019_08_019_R_Wijeratne_021420_CD_F6.raw	F65.6	328.2	314.8	348.8	205.1	137.2	86.2	53.6	50.4	354.7	375.6	353.4	200.8	100	64.6	43.3	43.1		2.85	1	0.001464	0.01032
		FALSE	High	Sequest HT (A2)	Unambiguous	[K].qIQQYMk.[I]	N-Term(TMTpro); K7(TMTpro)	1	P34932	P34932	0	2	0.4787	0	1	1	773.947	1546.89	1546.89	-2.03	-0.00157	HCD (High Energy Collision Dissociation)	MS2	0	45.4	-50	87	71.4371	39152	2020_10_137_Wijeratne_CETSA-UPR-480TechRep_CD_F1-8.raw	F68.8	73.7	65.9	78	30.4	29.1	15.1	16.7	11.7	83.5	97.7	95.3	56.6	30.1	18.5	12.6	11.5		2.11	1	0.001616	0.01165
		FALSE	High	Sequest HT (A2)	Unambiguous	[K].qIQQYMk.[I]	N-Term(TMTpro); K7(TMTpro)	1	P34932	P34932	0	2	0.3636	0	1	1	773.949	1546.89	1546.89	-0.55	-0.00043	HCD (High Energy Collision Dissociation)	MS2	0	239.6		86	55.6618	18494	010_2019_08_019_R_Wijeratne_021420_EF_F7.raw	F70.7	412.4	414	435.1	212.5	134.1	79.3	60.5	45.5	438.6	440.7	471.3	357.9	142.9	83.5	50.2	54.8		2.97	1	0.001772	0.01304
		FALSE	High	Sequest HT (A2)	Unambiguous	[K].qIQQYMk.[I]	N-Term(TMTpro); K7(TMTpro)	1	P34932	P34932	0	2	0.3509	0	1	1	773.949	1546.89	1546.89	-0.22	-0.00017	HCD (High Energy Collision Dissociation)	MS2	14.0311	302.8		86	55.5374	19452	010_2019_08_019_R_Wijeratne_021420_EF_F6.raw	F70.6	512.9	503.7	546.9	265.6	184.8	83.4	82	58.8	581.2	562	615.9	422.2	193.6	98.1	64	69.8		2.85	1	0.002071	0.01564
	FALSE	High	[KR].NHAAPFSK.[V]	1xTMTpro [K8]; 1xTMTpro [N-Term]	0.00577018	0.00074553	2	2	14	P34932; Q92598	P34932 [423-430]; Q92598 [423-430]		0	1479.86	92.7	114.6	81.8	98	80.6	97	36.2	54.2	18	17.7	18.6	20.5	7.4	10.1	8	9.3	379.2	436.7	183.8	212.7	77.8	107.3	410.4	452.5	188.9	204.9	96	118.5	386.1	429	192	210.4	91.5	92.4	192.7	244.1	91.5	115.7	35.9	42.9	131.1	117.7	54.1	55.6	19.3	28.8	77.3	79.6	45.9	38	21.7	11.7	64.7	44.4	48.4	29.1	25.3	42.6	55.7	105.2	38.6	85.5	17.5	15.1																	92.41	96.53	121.49	120.45	98.71	100.23	92.63	93.1	120.92	120.64	86.16	91.89	102.34	88.04	117.01	123.45	101.14	91.06	105.06	84.51	115.74	126.61	113.02	106.47	112.67	98.74	125.31	125.89	119.48	112.63	116.75	112.85	107.69	126.72	125.56	118.35	122.75	121.83	110.64	115.68	135.19		119.84	135.71	93.27	137.53	126.76	131.32	Shared	High	High	High	High	High	High	High	High	High	High	High	High	High	High	High	High	High	High	High	High	High	High	High	High	High	High	High	High	High	High	High	High	High	High	High	High	High	High	High	High	High	High	High	High	High	High	High	High	High	High	High	High	High	High	High	High	High	High	High	High	High	High	High	High	High	High	High	High	High	High	High	High	High	High	High	High	High	High	High	High	High	High	High	High	High	High	High	High	High	High	High	High	High	High	High	High	High	High	High	High	High	High	High	High	High	High	High	High	High	High	High	High	High	High	Not Found	High	High	High	High	High	High	High	High	High	High	High	High	High	High	0.0002256	0.001624	1.71
		Checked	Confidence	Identifying Node	PSM Ambiguity	Annotated Sequence	Modifications	# Proteins	Master Protein Accessions	Protein Accessions	# Missed Cleavages	Charge	DeltaScore	DeltaCn	Rank	Search Engine Rank	m/z [Da]	MH+ [Da]	Theo. MH+ [Da]	DeltaM [ppm]	Deltam/z [Da]	Activation Type	MS Order	Isolation Interference [%]	Average Reporter S/N	Comp. Voltage [V]	Ion Inject Time [ms]	RT [min]	First Scan	Spectrum File	File ID	Abundance: 126	Abundance: 127N	Abundance: 127C	Abundance: 128N	Abundance: 128C	Abundance: 129N	Abundance: 129C	Abundance: 130N	Abundance: 130C	Abundance: 131N	Abundance: 131C	Abundance: 132N	Abundance: 132C	Abundance: 133N	Abundance: 133C	Abundance: 134N	Quan Info	XCorr	# Protein Groups	Percolator q-Value	Percolator PEP
		FALSE	High	Sequest HT (A2)	Unambiguous	[KR].nHAAPFSk.[V]	N-Term(TMTpro); K8(TMTpro)	2	P34932; Q92598	P34932; Q92598	0	2	0.4854	0	1	1	740.432	1479.86	1479.86	0.85	0.00063	HCD (High Energy Collision Dissociation)	MS2	0	31	-50	87	36.6143	18088	2020_10_137_Wijeratne_CETSA-UPR-480TechRep_AB_F1-7.raw	F67.7	55	53.9	54.4	24.5	10.4	12.3	3.7	4.5	79.8	66.1	63.3	33.2	12.3	12.9	5	4		1.71	2	0.0002256	0.001624
		FALSE	High	Sequest HT (A2)	Unambiguous	[KR].nHAAPFSk.[V]	N-Term(TMTpro); K8(TMTpro)	2	P34932; Q92598	P34932; Q92598	0	2	0.5686	0	1	1	740.436	1479.86	1479.86	5.27	0.0039	HCD (High Energy Collision Dissociation)	MS2	0	78.5	-50	87	33.3466	16708	2020_10_137_Wijeratne_CETSA-UPR-480TechRep_CD_F1-7.raw	F68.7	145.1	159.7	131.1	60	35.6	16.6	11.9	9.8	160.7	176.4	173.3	104.9	37.5	18.3	6.5	8.7		1.53	2	0.0002847	0.002091
		FALSE	High	Sequest HT (A2)	Unambiguous	[KR].nHAAPFSk.[V]	N-Term(TMTpro); K8(TMTpro)	2	P34932; Q92598	P34932; Q92598	0	2	0.5576	0	1	1	740.433	1479.86	1479.86	1.62	0.0012	HCD (High Energy Collision Dissociation)	MS2	0	20.1	-50	87	35.3312	17430	2020_10_137_Wijeratne_CETSA-UPR-480TechRep_GH_F1-7.raw	F69.9	32.8	47.3	37.3	12	5.6	5.3	3.8	4.1	44.3	54.6	43	16.1	9.7	3.5		2.9		1.65	2	0.0003967	0.003203
		FALSE	High	Sequest HT (A2)	Unambiguous	[KR].nHAAPFSk.[V]	N-Term(TMTpro); K8(TMTpro)	2	P34932; Q92598	P34932; Q92598	0	2	0.5769	0	1	1	740.433	1479.86	1479.86	2.11	0.00156	HCD (High Energy Collision Dissociation)	MS2	0	31.1	-50	87	35.2303	17653	2020_10_137_Wijeratne_CETSA-UPR-480TechRep_EF_F1-6.raw	F66.6	50.6	52.8	59	28.9	13.3	16.9	16.9	17.5	60.2	57.7	54.8	27.2	13.4	8.9	9.2	10.1		1.56	2	0.0004818	0.003735
		FALSE	High	Sequest HT (A2)	Unambiguous	[KR].nHAAPFSk.[V]	N-Term(TMTpro); K8(TMTpro)	2	P34932; Q92598	P34932; Q92598	0	2	0.6	0	1	1	740.431	1479.85	1479.86	-1.35	-0.001	HCD (High Energy Collision Dissociation)	MS2	0	136.7		86	16.5959	5579	010_2019_08_019_R_Wijeratne_021420_GH_F8.raw	F71.8	184.4	194.8	224.6	107.5	66.6	89.2	168.7	75	259.9	257.2	198.5	114.2	85.6	39.4	42.6	78.3		2.4	2	0.0005257	0.004085
		FALSE	High	Sequest HT (A2)	Unambiguous	[KR].nHAAPFSk.[V]	N-Term(TMTpro); K8(TMTpro)	2	P34932; Q92598	P34932; Q92598	0	3	0.7667	0	1	1	493.957	1479.86	1479.86	0.49	0.00024	HCD (High Energy Collision Dissociation)	MS2	10.9236	215.1		40.415	16.6858	5324	010_2019_08_019_R_Wijeratne_021420_EF_F7.raw	F70.7	384	429.6	351.6	161.1	107.8	55.3	51.4	36.9	438	428.2	487.3	283.3	110.3	58.7	29	28.6		3.3	2	0.0007156	0.005313
		FALSE	High	Sequest HT (A2)	Unambiguous	[KR].nHAAPFSk.[V]	N-Term(TMTpro); K8(TMTpro)	2	P34932; Q92598	P34932; Q92598	0	2	0.535	0	1	1	740.432	1479.86	1479.86	0.09	7e-05	HCD (High Energy Collision Dissociation)	MS2	0	16.4	-50	87	35.8839	17998	2020_10_137_Wijeratne_CETSA-UPR-480TechRep_CD_F1-6.raw	F68.6	28.5	27.7	23.5	14	8.5	7.3	5.3	6.2	29	29	33.6	17.6	12.1	8.4	5.6	6.4		1.57	2	0.0008481	0.006119
		FALSE	High	Sequest HT (A2)	Unambiguous	[KR].nHAAPFSk.[V]	N-Term(TMTpro); K8(TMTpro)	2	P34932; Q92598	P34932; Q92598	0	3	0.7449	0	1	1	493.957	1479.86	1479.86	0.23	0.00012	HCD (High Energy Collision Dissociation)	MS2	18.7182	163.9		45.565	17.6006	5656	010_2019_08_019_R_Wijeratne_021420_CD_F7.raw	F65.7	260.6	295.2	288.9	161.5	105.1	60.4	63.5	51.5	322.2	343.5	281.5	163.4	80.6	61.3	38.8	43.7		3.41	2	0.001008	0.007036
		FALSE	High	Sequest HT (A2)	Unambiguous	[KR].nHAAPFSk.[V]	N-Term(TMTpro); K8(TMTpro)	2	P34932; Q92598	P34932; Q92598	0	3	0.7444	0	1	1	493.957	1479.86	1479.86	-0.34	-0.00017	HCD (High Energy Collision Dissociation)	MS2	43.581	216.7		48.028	16.8481	5498	010_2019_08_019_R_Wijeratne_021420_CD_F8.raw	F65.8	275.2	284.5	314.5	164.2	135.4	95.7	108.7	77.5	331	309.7	288.1	153.7	104.1	103.8	72.7	647.9		3.13	2	0.001024	0.007165
		FALSE	High	Sequest HT (A2)	Unambiguous	[KR].nHAAPFSk.[V]	N-Term(TMTpro); K8(TMTpro)	2	P34932; Q92598	P34932; Q92598	0	3	0.7217	0	1	1	493.957	1479.86	1479.86	0.3	0.00015	HCD (High Energy Collision Dissociation)	MS2	18.0717	185.7		65.987	20.6325	6748	010_2019_08_019_R_Wijeratne_021420_CD_F6.raw	F65.6	292.5	319.2	361	175.9	149.2	94	71.1	64.7	352.2	343.6	319.8	169.2	94.4	72.5	51.1	41.1		3.27	2	0.001168	0.008158
		FALSE	High	Sequest HT (A2)	Unambiguous	[KR].nHAAPFSk.[V]	N-Term(TMTpro); K8(TMTpro)	2	P34932; Q92598	P34932; Q92598	0	3	0.7508	0	1	1	493.957	1479.86	1479.86	0.36	0.00018	HCD (High Energy Collision Dissociation)	MS2	32.3563	210.8		30.405	16.5562	5380	010_2019_08_019_R_Wijeratne_021420_EF_F8.raw	F70.8	283.5	245.9	273.1	128.3	112.4	69.5	87	48.4	313.8	299.6	320.4	208.9	120.4	103.6	62.9	695.8		3.09	2	0.001306	0.008937
		FALSE	High	Sequest HT (A2)	Unambiguous	[KR].nHAAPFSk.[V]	N-Term(TMTpro); K8(TMTpro)	2	P34932; Q92598	P34932; Q92598	0	3	0.7625	0	1	1	493.957	1479.86	1479.86	-0.13	-7e-05	HCD (High Energy Collision Dissociation)	MS2	69.538	224.4		45.304	17.2702	5823	010_2019_08_019_R_Wijeratne_021420_AB_F8.raw	F64.8	327.2	283.6	286.6	154.3	89.1	100.2	86.3	61.8	375.7	347.1	315.3	184.1	101	126.8	87	664.9		2.99	2	0.001402	0.009806
		FALSE	High	Sequest HT (A2)	Unambiguous	[KR].nHAAPFSk.[V]	N-Term(TMTpro); K8(TMTpro)	2	P34932; Q92598	P34932; Q92598	0	2	0.3125	0	1	1	740.434	1479.86	1479.86	3.06	0.00226	HCD (High Energy Collision Dissociation)	MS2	0	16.8	-50	87	33.763	17159	2020_10_137_Wijeratne_CETSA-UPR-480TechRep_AB_F1-8.raw	F67.8	37.7	27.9	26.2	11.7	7.6	6.3	3.7	3.5	34.8	31.9	33.7	21	5.4	7.6	5.1	5.3		0.8	2	0.001621	0.01172
		FALSE	High	Sequest HT (A2)	Unambiguous	[KR].nHAAPFSk.[V]	N-Term(TMTpro); K8(TMTpro)	2	P34932; Q92598	P34932; Q92598	0	3	0.5394	0	1	1	493.956	1479.85	1479.86	-1.28	-0.00063	HCD (High Energy Collision Dissociation)	MS2	74.2024	49.6	-50	87	30.3565	15839	2020_10_137_Wijeratne_CETSA-UPR-480TechRep_EF_F1-8.raw	F66.8	70.6	76.7	85.6	47.1	36.8	29.3	21.5	28	96.3	76.3	74.7	45.5	35.3	22.6	20.8	26.7		1.65	2	0.002934	0.02512
	FALSE	High	[K].NTVQGFK.[R]	1xTMTpro [K7]; 1xTMTpro [N-Term]	0.00656467	0.000822492	1	1	22	P34932	P34932 [62-68]		0	1401.83	905.5	901.5	732.4	828.5	733.3	797.3	424.2	509.3	216.8	291.2	190.2	198.5	117.8	108.8	111.3	85.3	305.9	321	563.1	598.4	695.8	816	296.2	310.9	561.7	605	748.4	808	315.3	330.7	584.6	551.5	848.3	801.1	170.6	214.4	331.5	377.5	446.3	450.7	141.5	120.5	230	194.5	246.2	249.6	82.1	80.2	127.4	121.4	172.6	116	60	49.4	83.1	61.7	173.5	114.5	54.1	52.6	76.1	69.5	108.4	104	8.34	14.67	12.58	12.24	14.85	14.35	14.56	16.06	12.77	24.4	21.42	23.2	26.18	25.75	26.89	37.71	75.62	82.21	9.8	7.75	110.99	112.97	79.86	77.62	2.59	13.72	111.15	111.17	88.13	73.66	0.56	23.05	111.64	111.95	90.73	66.06	0.49	43.35	111.4	114.42	93.14	82.24	16.7	33.99	112.19	117.02	105.14	83.92	46.72	56.71	119.2	124.46	104.86	101.61	63.56	67.43	123.96	126.83	101.97	98.28	51.36	74.69	123.49	124.29		High	High	High	High	High	High	High	High	High	High	High	High	High	High	High	High	High	High	High	High	High	High	High	High	High	High	High	High	High	High	High	High	High	High	High	High	High	High	High	High	High	High	High	High	High	High	High	High	High	High	High	High	High	High	High	High	High	High	High	High	High	High	High	High	High	High	High	High	High	High	High	High	High	High	High	High	High	High	High	High	High	High	High	High	High	High	High	High	High	High	High	High	High	High	High	High	High	High	High	High	High	High	High	High	High	High	High	High	High	High	High	High	High	High	High	High	High	High	High	High	High	High	High	High	High	High	High	High	High	0.000266	0.001898	2.1
		Checked	Confidence	Identifying Node	PSM Ambiguity	Annotated Sequence	Modifications	# Proteins	Master Protein Accessions	Protein Accessions	# Missed Cleavages	Charge	DeltaScore	DeltaCn	Rank	Search Engine Rank	m/z [Da]	MH+ [Da]	Theo. MH+ [Da]	DeltaM [ppm]	Deltam/z [Da]	Activation Type	MS Order	Isolation Interference [%]	Average Reporter S/N	Comp. Voltage [V]	Ion Inject Time [ms]	RT [min]	First Scan	Spectrum File	File ID	Abundance: 126	Abundance: 127N	Abundance: 127C	Abundance: 128N	Abundance: 128C	Abundance: 129N	Abundance: 129C	Abundance: 130N	Abundance: 130C	Abundance: 131N	Abundance: 131C	Abundance: 132N	Abundance: 132C	Abundance: 133N	Abundance: 133C	Abundance: 134N	Quan Info	XCorr	# Protein Groups	Percolator q-Value	Percolator PEP
		FALSE	High	Sequest HT (A2)	Unambiguous	[K].nTVQGFk.[R]	N-Term(TMTpro); K7(TMTpro)	1	P34932	P34932	0	2	0.5571	0	1	1	701.421	1401.84	1401.83	0.32	0.00022	HCD (High Energy Collision Dissociation)	MS2	0	69	-50	87	58.9364	30509	2020_10_137_Wijeratne_CETSA-UPR-480TechRep_GH_F1-8.raw	F69.10	126.1	128.4	136.7	69.7	37.2	21	20.5	12.4	134.8	137.7	138.8	76.2	32.8	12.2	10.8	9.3		2.1	1	0.000266	0.001898
		FALSE	High	Sequest HT (A2)	Unambiguous	[K].nTVQGFk.[R]	N-Term(TMTpro); K7(TMTpro)	1	P34932	P34932	0	2	0.4899	0	1	1	701.421	1401.83	1401.83	0.02	1e-05	HCD (High Energy Collision Dissociation)	MS2	0	217.4		86	37.8086	12758	010_2019_08_019_R_Wijeratne_021420_GH_F8.raw	F71.8	331.6	374.5	437.9	196.8	116.2	92.4	97.8	66.2	426.4	404.8	393.6	223.8	116.5	67.1	74.5	57.7		2.47	1	0.0007769	0.005696
		FALSE	High	Sequest HT (A2)	Unambiguous	[K].nTVQGFk.[R]	N-Term(TMTpro); K7(TMTpro)	1	P34932	P34932	0	2	0.5118	0	1	1	701.42	1401.83	1401.83	-0.98	-0.00069	HCD (High Energy Collision Dissociation)	MS2	0	205.3		86	35.9958	11841	010_2019_08_019_R_Wijeratne_021420_EF_F8.raw	F70.8	355.4	335.4	332.5	188.4	134.2	85.2	64.9	57.4	358.7	377	370.2	285.3	130.5	88.4	56.4	65		2.54	1	0.0007807	0.005741
		FALSE	High	Sequest HT (A2)	Unambiguous	[K].nTVQGFk.[R]	N-Term(TMTpro); K7(TMTpro)	1	P34932	P34932	0	2	0.5726	0	1	1	701.423	1401.84	1401.83	3.26	0.00228	HCD (High Energy Collision Dissociation)	MS2	27.1958	204	-50	87	57.8735	30686	2020_10_137_Wijeratne_CETSA-UPR-480TechRep_AB_F1-8.raw	F67.8	439.1	342.3	331.6	185.9	101	82.1	55.7	46.5	402.9	384.1	364.9	229.6	113.2	95	48.8	40.9		2.41	1	0.0009749	0.006786
		FALSE	High	Sequest HT (A2)	Unambiguous	[K].nTVQGFk.[R]	N-Term(TMTpro); K7(TMTpro)	1	P34932	P34932	0	2	0.4667	0	1	1	701.423	1401.84	1401.83	2.45	0.00172	HCD (High Energy Collision Dissociation)	MS2	0	160.5		86	42.8166	14244	010_2019_08_019_R_Wijeratne_021420_GH_F7.raw	F71.7	234.8	244.8	293.7	175.2	92.8	79.4	99.3	63.1	286.6	262.6	276.9	168.6	106.7	54.3	71.5	57.6		2.25	1	0.001002	0.007012
		FALSE	High	Sequest HT (A2)	Unambiguous	[K].nTVQGFk.[R]	N-Term(TMTpro); K7(TMTpro)	1	P34932	P34932	0	2	0.5542	0	1	1	701.422	1401.84	1401.83	1.04	0.00073	HCD (High Energy Collision Dissociation)	MS2	0	226.2		52.868	43.1816	14604	010_2019_08_019_R_Wijeratne_021420_AB_F6.raw	F64.6	445.9	379	364.7	213.3	99.5	92.3	60.1	58.8	456.2	411.9	393.2	271.3	161.7	101.5	64.7	45.2		2.49	1	0.001163	0.008089
		FALSE	High	Sequest HT (A2)	Unambiguous	[K].nTVQGFk.[R]	N-Term(TMTpro); K7(TMTpro)	1	P34932	P34932	0	2	0.5164	0	1	1	701.423	1401.84	1401.83	2.56	0.00179	HCD (High Energy Collision Dissociation)	MS2	0	180.3		86	39.0695	12930	010_2019_08_019_R_Wijeratne_021420_CD_F7.raw	F65.7	263.3	278.7	322.3	186.5	163.2	110.8	80.1	68.5	299.4	285	293	181.9	132.2	87.7	66.8	64.7		2.13	1	0.001207	0.008385
		FALSE	High	Sequest HT (A2)	Unambiguous	[K].nTVQGFk.[R]	N-Term(TMTpro); K7(TMTpro)	1	P34932	P34932	0	2	0.5255	0	1	1	701.423	1401.84	1401.83	3.05	0.00214	HCD (High Energy Collision Dissociation)	MS2	0	290.9		86	36.7895	12395	010_2019_08_019_R_Wijeratne_021420_GH_F8.raw	F71.8	468.1	484.6	537.3	284.6	160.4	131	137.7	91.2	547	517.5	515.7	311.5	173.5	108.8	101.8	83.4		2.55	1	0.00131	0.008983
		FALSE	High	Sequest HT (A2)	Unambiguous	[K].nTVQGFk.[R]	N-Term(TMTpro); K7(TMTpro)	1	P34932	P34932	0	2	0.4747	0	1	1	701.422	1401.84	1401.83	1.49	0.00104	HCD (High Energy Collision Dissociation)	MS2	0			34.192	44.4508	15147	010_2019_08_019_R_Wijeratne_021420_GH_F6.raw	F71.6																		1.98	1	0.001349	0.00931
		FALSE	High	Sequest HT (A2)	Unambiguous	[K].nTVQGFk.[R]	N-Term(TMTpro); K7(TMTpro)	1	P34932	P34932	0	2	0.5405	0	1	1	701.422	1401.84	1401.83	0.83	0.00058	HCD (High Energy Collision Dissociation)	MS2	30.0652	284.5	-50	87	55.9508	29429	2020_10_137_Wijeratne_CETSA-UPR-480TechRep_EF_F1-7.raw	F66.7	525.4	551.5	582.3	330.4	204.3	90.4	51.2	52	566.5	548.9	467.9	275	152.2	79.4	36.7	38.6		2.59	1	0.001349	0.009311
		FALSE	High	Sequest HT (A2)	Unambiguous	[K].nTVQGFk.[R]	N-Term(TMTpro); K7(TMTpro)	1	P34932	P34932	0	2	0.5643	0	1	1	701.422	1401.84	1401.83	0.88	0.00062	HCD (High Energy Collision Dissociation)	MS2	19.9709	210.9		30.411	41.6979	13856	010_2019_08_019_R_Wijeratne_021420_GH_F7.raw	F71.7	343.5	366.3	410.2	217.9	109.2	80.2	80	47.2	404.4	398.3	393	233.1	119.9	61	58	51.9		2.41	1	0.001371	0.009547
		FALSE	High	Sequest HT (A2)	Unambiguous	[K].nTVQGFk.[R]	N-Term(TMTpro); K7(TMTpro)	1	P34932	P34932	0	2	0.5146	0	1	1	701.421	1401.83	1401.83	-0.07	-5e-05	HCD (High Energy Collision Dissociation)	MS2	0	238.2		86	44.8834	15308	010_2019_08_019_R_Wijeratne_021420_GH_F6.raw	F71.6	365	398.3	452.3	223.9	125.8	100.2	118	66.6	456.7	433.4	450.2	248.6	154.6	77.1	77.3	63		2.06	1	0.0014	0.009774
		FALSE	High	Sequest HT (A2)	Unambiguous	[K].nTVQGFk.[R]	N-Term(TMTpro); K7(TMTpro)	1	P34932	P34932	0	2	0.4	0	1	1	701.423	1401.84	1401.83	2.54	0.00178	HCD (High Energy Collision Dissociation)	MS2	0	196.3		86	40.4488	13430	010_2019_08_019_R_Wijeratne_021420_GH_F7.raw	F71.7	260.8	293.4	341.5	196.9	120.9	107.9	143.7	82.4	319	318.3	319.5	201.7	141	91	107.7	95.9		1.45	1	0.001416	0.009949
		FALSE	High	Sequest HT (A2)	Unambiguous	[K].nTVQGFk.[R]	N-Term(TMTpro); K7(TMTpro)	1	P34932	P34932	0	3	0.2246	0	1	1	467.949	1401.83	1401.83	-1	-0.00047	HCD (High Energy Collision Dissociation)	MS2	16.7585	150.8	-50	82.04	59.1217	30701	2020_10_137_Wijeratne_CETSA-UPR-480TechRep_AB_F1-6.raw	F67.6	329.5	255.7	257.2	155.2	74	56.8	27.4	29.3	307.6	287.5	268.5	173	92.9	50.5	28.3	18.6		2.36	1	0.001435	0.01011
		FALSE	High	Sequest HT (A2)	Unambiguous	[K].nTVQGFk.[R]	N-Term(TMTpro); K7(TMTpro)	1	P34932	P34932	0	2	0.5311	0	1	1	701.426	1401.85	1401.83	7.89	0.00553	HCD (High Energy Collision Dissociation)	MS2	0	93.1	-50	87	56.9789	29957	2020_10_137_Wijeratne_CETSA-UPR-480TechRep_CD_F1-7.raw	F68.7	168.4	156.2	151.9	79.7	64.2	31.5	23.1	21.8	165.2	167.8	185.6	129.2	62	40.5	20	22.3		2.09	1	0.001566	0.01124
		FALSE	High	Sequest HT (A2)	Unambiguous	[K].nTVQGFk.[R]	N-Term(TMTpro); K7(TMTpro)	1	P34932	P34932	0	2	0.4521	0	1	1	701.422	1401.84	1401.83	0.92	0.00065	HCD (High Energy Collision Dissociation)	MS2	0	178.3		86	40.2111	13345	010_2019_08_019_R_Wijeratne_021420_CD_F7.raw	F65.7	292.2	282.8	332	178.5	148.7	103.3	75.5	66	324.5	291.1	296.1	173.8	102.1	71	55.3	59.2		1.88	1	0.001592	0.01143
		FALSE	High	Sequest HT (A2)	Unambiguous	[K].nTVQGFk.[R]	N-Term(TMTpro); K7(TMTpro)	1	P34932	P34932	0	2	0.5217	0	1	1	701.423	1401.84	1401.83	2.88	0.00202	HCD (High Energy Collision Dissociation)	MS2	0	164.1		86	38.4493	12455	010_2019_08_019_R_Wijeratne_021420_EF_F7.raw	F70.7	248.2	236.7	254.4	144.3	124.8	94.4	69.9	53.9	273.5	289.8	279.9	232.8	118	97.3	47.2	60		2.07	1	0.001898	0.0141
		FALSE	High	Sequest HT (A2)	Unambiguous	[K].nTVQGFk.[R]	N-Term(TMTpro); K7(TMTpro)	1	P34932	P34932	0	3	0.505	0	1	1	467.949	1401.83	1401.83	-2.07	-0.00097	HCD (High Energy Collision Dissociation)	MS2	37.5462	47.2	-50	87	58.8355	30784	2020_10_137_Wijeratne_CETSA-UPR-480TechRep_AB_F1-5.raw	F67.5	85	71.9	71.1	41.5	23	24.4	14.6	16	101.9	88.1	86.7	51.8	38.5	22.7	13.4	5.4		2.02	1	0.003572	0.03379
		FALSE	High	Sequest HT (A2)	Unambiguous	[K].nTVQGFk.[R]	N-Term(TMTpro); K7(TMTpro)	1	P34932	P34932	0	3	0.3926	0	1	1	467.95	1401.83	1401.83	0.27	0.00013	HCD (High Energy Collision Dissociation)	MS2	57.0269	168.4		70.279	42.7528	13847	010_2019_08_019_R_Wijeratne_021420_AB_F7.raw	F64.7	308.5	256.1	270.8	155.7	87.3	99.9	53.6	50.2	324.7	295.1	284.5	181.2	131.8	107	52.3	36.2		2.42	1	0.003768	0.03619
		FALSE	High	Sequest HT (A2)	Unambiguous	[K].nTVQGFk.[R]	N-Term(TMTpro); K7(TMTpro)	1	P34932	P34932	0	3	0.3802	0	1	1	467.949	1401.83	1401.83	-1.79	-0.00084	HCD (High Energy Collision Dissociation)	MS2	24.2183	73.7	-50	87	58.4655	30691	2020_10_137_Wijeratne_CETSA-UPR-480TechRep_GH_F1-6b.raw	F69.8	115.5	130.7	154.3	84.1	46.4	29.4	24	15.8	138.1	141.9	134.4	70.2	43.9	17.1	15.9	17.1		2.42	1	0.004356	0.0439
		FALSE	High	Sequest HT (A2)	Unambiguous	[K].nTVQGFk.[R]	N-Term(TMTpro); K7(TMTpro)	1	P34932	P34932	0	2	0.4483	0	1	1	701.42	1401.83	1401.83	-1.78	-0.00125	HCD (High Energy Collision Dissociation)	MS2	0	115.3		86	37.9274	12765	010_2019_08_019_R_Wijeratne_021420_AB_F8.raw	F64.8	214.1	183.8	172.2	109.8	59	60.5	35.5	37.8	231	213.5	208.8	124.3	72.6	62.5	32.7	27.2		2.32	1	0.006207	0.06825
		FALSE	High	Sequest HT (A2)	Unambiguous	[K].nTVQGFk.[R]	N-Term(TMTpro); K7(TMTpro)	1	P34932	P34932	0	3	0.3194	0	1	1	467.95	1401.83	1401.83	0.27	0.00013	HCD (High Energy Collision Dissociation)	MS2	23.8878	156.2		86	43.7644	14209	010_2019_08_019_R_Wijeratne_021420_AB_F7.raw	F64.7	300.6	237.9	277.9	147.3	78.8	68.8	46.5	38.3	313.2	278.2	280.8	175.2	112.3	70.2	33.4	39.7		2.63	1	0.00672	0.07549
	FALSE	High	[K].NLGQPIK.[I]	1xTMTpro [K7]; 1xTMTpro [N-Term]	0.00764739	0.00100542	1	1	25	P34932	P34932 [680-686]		0	1377.87	1318.9	1344.9	1160.2	1304.2	1104.1	1216.9	685	809.7	369.8	579.3	384.3	411.3	251	286.1	247.1	217	553.4	596.6	1465.2	1563.6	572.8	653.3	536.4	580.3	1497.5	1536	619	659.7	565	560.8	1524.7	1535	675.2	616.3	325.9	411.5	881.9	1089	369.9	393	265.6	230.5	719.4	610.3	230.1	247.5	151.9	145.1	455.3	401.5	185.5	124.9	119.3	98.3	353.1	293.2	215.3	142.4	105.8	105.1	319.8	352.7	127.2	145.1	7.33	8.66	5.79	7.78	11.48	11.22	8.14	10.39	4.57	6.13	7.97	14.67	9.95	5.95	6.26	4.17	68.82	72.57	17.79	19.03	50.95	49.69	70.02	69.71	11.9	17.12	51.93	50.54	77.18	68.28	12.4	30.32	56.97	55.7	84.73	57.7	7.22	32.66	54.34	55.63	85.4	75.96	9.07	17.76	61.21	61.02	89.08	74.2	7.8	16.46	62.49	59.33	84.66	86.6	1.9	2.75	60.56	69.46	95.17	94.61	7.71	14.56	65.56	67.74		High	High	High	High	High	High	High	High	High	High	High	High	High	High	High	High	High	High	High	High	High	High	High	High	High	High	High	High	High	High	High	High	High	High	High	High	High	High	High	High	High	High	High	High	High	High	High	High	High	High	High	High	High	High	High	High	High	High	High	High	High	High	High	High	High	High	High	High	High	High	High	High	High	High	High	High	High	High	High	High	High	High	High	High	High	High	High	High	High	High	High	High	High	High	High	High	High	High	High	High	High	High	High	High	High	High	High	High	High	High	High	High	High	High	High	High	High	High	High	High	High	High	High	High	High	High	High	High	High	0.0003113	0.002279	2.5
		Checked	Confidence	Identifying Node	PSM Ambiguity	Annotated Sequence	Modifications	# Proteins	Master Protein Accessions	Protein Accessions	# Missed Cleavages	Charge	DeltaScore	DeltaCn	Rank	Search Engine Rank	m/z [Da]	MH+ [Da]	Theo. MH+ [Da]	DeltaM [ppm]	Deltam/z [Da]	Activation Type	MS Order	Isolation Interference [%]	Average Reporter S/N	Comp. Voltage [V]	Ion Inject Time [ms]	RT [min]	First Scan	Spectrum File	File ID	Abundance: 126	Abundance: 127N	Abundance: 127C	Abundance: 128N	Abundance: 128C	Abundance: 129N	Abundance: 129C	Abundance: 130N	Abundance: 130C	Abundance: 131N	Abundance: 131C	Abundance: 132N	Abundance: 132C	Abundance: 133N	Abundance: 133C	Abundance: 134N	Quan Info	XCorr	# Protein Groups	Percolator q-Value	Percolator PEP
		FALSE	High	Sequest HT (A2)	Unambiguous	[K].nLGQPIk.[I]	N-Term(TMTpro); K7(TMTpro)	1	P34932	P34932	0	2	0.532	0	1	1	689.44	1377.87	1377.87	0.98	0.00068	HCD (High Energy Collision Dissociation)	MS2	60.4254	109.5	-50	87	63.5622	33644	2020_10_137_Wijeratne_CETSA-UPR-480TechRep_CD_F1-7.raw	F68.7	172.9	176.4	166.3	96.5	76.4	50.7	40.3	35.7	193.7	174.2	173.7	161.4	79.3	63	40.5	51		2.5	1	0.0003113	0.002279
		FALSE	High	Sequest HT (A2)	Unambiguous	[K].nLGQPIk.[I]	N-Term(TMTpro); K7(TMTpro)	1	P34932	P34932	0	2	0.5469	0	1	1	689.44	1377.87	1377.87	1.3	0.00089	HCD (High Energy Collision Dissociation)	MS2	29.3924	128.3	-50	87	62.2306	33985	2020_10_137_Wijeratne_CETSA-UPR-480TechRep_CD_F1-8.raw	F68.8	230.5	215.5	203.6	113.6	91.4	50.7	38.7	30.5	233.1	234.9	228.6	177.6	87.8	52.8	29.6	33.6		2.56	1	0.0004851	0.003769
		FALSE	High	Sequest HT (A2)	Unambiguous	[K].nLGQPIk.[I]	N-Term(TMTpro); K7(TMTpro)	1	P34932	P34932	0	2	0.5407	0	1	1	689.439	1377.87	1377.87	-0.17	-0.00012	HCD (High Energy Collision Dissociation)	MS2	0	156.6	-50	87	64.2331	34254	2020_10_137_Wijeratne_CETSA-UPR-480TechRep_AB_F1-8.raw	F67.8	296.2	257.6	233.2	150.8	86.6	80.5	47.4	51.6	297.6	279.6	248	173.1	113.1	82.3	52.5	56.2		2.7	1	0.0005958	0.004469
		FALSE	High	Sequest HT (A2)	Unambiguous	[K].nLGQPIk.[I]	N-Term(TMTpro); K7(TMTpro)	1	P34932	P34932	0	2	0.5287	0	1	1	689.441	1377.87	1377.87	2.36	0.00162	HCD (High Energy Collision Dissociation)	MS2	28.426	204.4	-50	87	64.4033	33695	2020_10_137_Wijeratne_CETSA-UPR-480TechRep_GH_F1-7.raw	F69.9	322.8	350.2	368.4	199.1	121.8	90.6	112.9	61.2	373.6	382.5	338.4	213.5	125.7	67.9	69.7	72.5		2.61	1	0.001067	0.007415
		FALSE	High	Sequest HT (A2)	Unambiguous	[K].nLGQPIk.[I]	N-Term(TMTpro); K7(TMTpro)	1	P34932	P34932	0	2	0.5511	0	1	1	689.441	1377.87	1377.87	2.38	0.00164	HCD (High Energy Collision Dissociation)	MS2	0	213.9	-50	87	62.1819	32923	2020_10_137_Wijeratne_CETSA-UPR-480TechRep_EF_F1-7.raw	F66.7	332.4	384	373.7	240.3	194.2	110.2	85.6	78.2	345.6	362.7	330.6	220.2	135.8	97	59	73.5		2.74	1	0.001068	0.007435
		FALSE	High	Sequest HT (A2)	Unambiguous	[K].nLGQPIk.[I]	N-Term(TMTpro); K7(TMTpro)	1	P34932	P34932	0	2	0.5571	0	1	1	689.442	1377.88	1377.87	4.36	0.00301	HCD (High Energy Collision Dissociation)	MS2	46.2587	224.9	-50	87	62.9174	33202	2020_10_137_Wijeratne_CETSA-UPR-480TechRep_EF_F1-6.raw	F66.6	365.8	372	401.1	253	203.4	124.4	93.8	93.4	377	365	347.2	223.1	142.9	84.6	75.3	76.8		2.8	1	0.00131	0.008973
		FALSE	High	Sequest HT (A2)	Unambiguous	[K].nLGQPIk.[I]	N-Term(TMTpro); K7(TMTpro)	1	P34932	P34932	0	2	0.541	0	1	1	689.439	1377.87	1377.87	0.48	0.00033	HCD (High Energy Collision Dissociation)	MS2	41.1163	292.6		86	49.4849	17094	010_2019_08_019_R_Wijeratne_021420_GH_F6.raw	F71.6	419.8	456.8	513.2	287.9	193	169.9	197.4	125.6	463.5	478	444.9	308.9	221	109.7	141.5	150.8		2.44	1	0.00135	0.00933
		FALSE	High	Sequest HT (A2)	Unambiguous	[K].nLGQPIk.[I]	N-Term(TMTpro); K7(TMTpro)	1	P34932	P34932	0	2	0.543	0	1	1	689.439	1377.87	1377.87	-0.33	-0.00022	HCD (High Energy Collision Dissociation)	MS2	20.5251	180		31.725	49.1694	16847	010_2019_08_019_R_Wijeratne_021420_AB_F6.raw	F64.6	289.2	281.8	269.1	167.9	98.3	109.5	70	63.5	312.7	317.2	298.6	200.7	143.9	114.5	79.5	63.5		2.56	1	0.001516	0.0108
		FALSE	High	Sequest HT (A2)	Unambiguous	[K].nLGQPIk.[I]	N-Term(TMTpro); K7(TMTpro)	1	P34932	P34932	0	2	0.5301	0	1	1	689.443	1377.88	1377.87	6.15	0.00424	HCD (High Energy Collision Dissociation)	MS2	57.7746	166.4	-50	87	64.7396	34200	2020_10_137_Wijeratne_CETSA-UPR-480TechRep_GH_F1-6b.raw	F69.8	267.4	305.4	322.5	158.9	92.2	72	70.7	54.2	330.6	301.5	288.5	169.5	78.4	42.4	55.8	51.9		2.66	1	0.001591	0.01141
		FALSE	High	Sequest HT (A2)	Unambiguous	[K].nLGQPIk.[I]	N-Term(TMTpro); K7(TMTpro)	1	P34932	P34932	0	2	0.553	0	1	1	689.439	1377.87	1377.87	-0.02	-1e-05	HCD (High Energy Collision Dissociation)	MS2	19.256	331.1		86	49.3528	16247	010_2019_08_019_R_Wijeratne_021420_AB_F7.raw	F64.7	581.7	515.5	490.4	322.4	169.9	185.8	131.1	124.5	575.4	552.6	534.8	390.3	274.5	215.5	133.8	99.7		2.64	1	0.001653	0.01192
		FALSE	High	Sequest HT (A2)	Unambiguous	[K].nLGQPIk.[I]	N-Term(TMTpro); K7(TMTpro)	1	P34932	P34932	0	2	0.4815	0	1	1	689.439	1377.87	1377.87	0.13	9e-05	HCD (High Energy Collision Dissociation)	MS2	42.5404	273.4		37.427	48.9998	16488	010_2019_08_019_R_Wijeratne_021420_GH_F7.raw	F71.7	415.4	453	521.7	266.7	172.8	128.2	142.8	84.5	479.5	480.8	489.6	286.7	171.8	85.7	102.3	93.6		2.16	1	0.001709	0.01243
		FALSE	High	Sequest HT (A2)	Unambiguous	[K].nLGQPIk.[I]	N-Term(TMTpro); K7(TMTpro)	1	P34932	P34932	0	2	0.5525	0	1	1	689.439	1377.87	1377.87	0.18	0.00013	HCD (High Energy Collision Dissociation)	MS2	22.6679	308.9	-50	87	64.9147	33955	2020_10_137_Wijeratne_CETSA-UPR-480TechRep_AB_F1-7.raw	F67.7	602.9	513.3	458.2	292.3	172.7	164.8	99.2	94.9	564.8	547.9	467.2	348.4	247.3	166.3	122.5	80.4		2.57	1	0.00173	0.01266
		FALSE	High	Sequest HT (A2)	Unambiguous	[K].nLGQPIk.[I]	N-Term(TMTpro); K7(TMTpro)	1	P34932	P34932	0	2	0.5	0	1	1	689.439	1377.87	1377.87	0.39	0.00027	HCD (High Energy Collision Dissociation)	MS2	21.32	265		46.988	44.8775	15207	010_2019_08_019_R_Wijeratne_021420_AB_F8.raw	F64.8	518.2	411.4	438.2	235.3	113.7	111.3	68.2	70.3	541.8	508.2	484.2	280.5	186.6	126.4	85.1	60.3		2.3	1	0.001908	0.01424
		FALSE	High	Sequest HT (A2)	Unambiguous	[K].nLGQPIk.[I]	N-Term(TMTpro); K7(TMTpro)	1	P34932	P34932	0	2	0.5375	0	1	1	689.439	1377.87	1377.87	-0.09	-6e-05	HCD (High Energy Collision Dissociation)	MS2	40.2946	320.2		72.375	48.7304	16828	010_2019_08_019_R_Wijeratne_021420_CD_F6.raw	F65.6	465.4	464.4	498	355.3	320.4	207.2	155.6	160	518.3	484.1	463.5	334.1	244.5	166.2	125.7	160.1		2.4	1	0.001921	0.01444
		FALSE	High	Sequest HT (A2)	Unambiguous	[K].nLGQPIk.[I]	N-Term(TMTpro); K7(TMTpro)	1	P34932	P34932	0	2	0.5613	0	1	1	689.439	1377.87	1377.87	-0.33	-0.00022	HCD (High Energy Collision Dissociation)	MS2	13.3779	258.7		40.295	42.1276	13995	010_2019_08_019_R_Wijeratne_021420_EF_F8.raw	F70.8	434.1	435.6	465.8	224.7	155.2	84.6	74.1	50.2	509.8	464.1	530.5	344.6	158.4	89.9	54.5	63.8		2.69	1	0.001971	0.01485
		FALSE	High	Sequest HT (A2)	Unambiguous	[K].nLGQPIk.[I]	N-Term(TMTpro); K7(TMTpro)	1	P34932	P34932	0	3	0.5514	0	1	1	459.962	1377.87	1377.87	0.6	0.00028	HCD (High Energy Collision Dissociation)	MS2	45.6292	58.9	-50	87	63.6609	33588	2020_10_137_Wijeratne_CETSA-UPR-480TechRep_CD_F1-6.raw	F68.6	94.7	96.2	102.7	49.6	40.6	21.7	21.1	16.3	105.3	103.3	102.6	89.2	38.7	28.2	18.6	13.2		2.43	1	0.002055	0.01551
		FALSE	High	Sequest HT (A2)	Unambiguous	[K].nLGQPIk.[I]	N-Term(TMTpro); K7(TMTpro)	1	P34932	P34932	0	2	0.5111	0	1	1	689.442	1377.88	1377.87	4.69	0.00323	HCD (High Energy Collision Dissociation)	MS2	0	222.4	-50	87	65.2219	34369	2020_10_137_Wijeratne_CETSA-UPR-480TechRep_AB_F1-5.raw	F67.5	353.1	342.7	326.4	203.5	98.7	117.9	87.3	89.9	402.5	406.8	408.7	230.7	194.3	122	99.3	74.1		1.8	1	0.002254	0.01722
		FALSE	High	Sequest HT (A2)	Unambiguous	[K].nLGQPIk.[I]	N-Term(TMTpro); K7(TMTpro)	1	P34932	P34932	0	2	0.4744	0	1	1	689.439	1377.87	1377.87	-0.44	-0.0003	HCD (High Energy Collision Dissociation)	MS2	25.6784	267.3		59.722	45.2976	15701	010_2019_08_019_R_Wijeratne_021420_EF_F6.raw	F70.6	408.2	405.4	399.1	212	202.8	134.2	114.8	104.5	437.7	434.9	465.6	377	206.1	135.3	104.2	135.2		2.15	1	0.002335	0.01803
		FALSE	High	Sequest HT (A2)	Unambiguous	[K].nLGQPIk.[I]	N-Term(TMTpro); K7(TMTpro)	1	P34932	P34932	0	2	0.5085	0	1	1	689.44	1377.87	1377.87	0.63	0.00043	HCD (High Energy Collision Dissociation)	MS2	18.2264	282.2		37.928	44.2058	14902	010_2019_08_019_R_Wijeratne_021420_CD_F8.raw	F65.8	476.4	458.7	544.3	295.7	214.1	111.6	82.6	79.4	533.4	511.7	486.1	300.5	175.6	93.6	74.8	75.9		2.36	1	0.002458	0.01947
		FALSE	High	Sequest HT (A2)	Unambiguous	[K].nLGQPIk.[I]	N-Term(TMTpro); K7(TMTpro)	1	P34932	P34932	0	2	0.5575	0	1	1	689.443	1377.88	1377.87	5.82	0.00401	HCD (High Energy Collision Dissociation)	MS2	27.1336	389.2	-50	87	61.9547	33580	2020_10_137_Wijeratne_CETSA-UPR-480TechRep_EF_F1-8.raw	F66.8	593	620.4	621.5	434.9	369.5	246.5	169	166.1	643	632.4	556.8	417.5	259.2	175.6	153.3	167.8		2.87	1	0.002514	0.02012
		FALSE	High	Sequest HT (A2)	Unambiguous	[K].nLGQPIk.[I]	N-Term(TMTpro); K7(TMTpro)	1	P34932	P34932	0	2	0.524	0	1	1	689.439	1377.87	1377.87	-0.25	-0.00017	HCD (High Energy Collision Dissociation)	MS2	18.0203	305.9		86	45.8351	15013	010_2019_08_019_R_Wijeratne_021420_EF_F7.raw	F70.7	519.1	503.7	514.2	251.2	198.2	131.1	94.1	81.8	537.5	521.4	590.9	411.7	204.1	133.4	84.6	116.6		2.5	1	0.002734	0.02274
		FALSE	High	Sequest HT (A2)	Unambiguous	[K].nLGQPIk.[I]	N-Term(TMTpro); K7(TMTpro)	1	P34932	P34932	0	3	0.4857	0	1	1	459.961	1377.87	1377.87	-0.81	-0.00037	HCD (High Energy Collision Dissociation)	MS2	45.5883	42.6	-50	87	65.2018	34006	2020_10_137_Wijeratne_CETSA-UPR-480TechRep_GH_F1-8.raw	F69.10	70	70.9	72.1	47.6	23	24.8	23.3	15.8	79	71.4	68	45.8	30.3	12	13.5	13.6		2.8	1	0.003924	0.03866
		FALSE	High	Sequest HT (A2)	Unambiguous	[K].nLGQPIk.[I]	N-Term(TMTpro); K7(TMTpro)	1	P34932	P34932	0	3	0.4559	0	1	1	459.962	1377.87	1377.87	-0.62	-0.00029	HCD (High Energy Collision Dissociation)	MS2	64.8695	159.4		51.557	48.9745	16774	010_2019_08_019_R_Wijeratne_021420_AB_F6.raw	F64.6	250.2	222.1	256.3	145.5	87.2	94.6	63.3	70.5	273.2	261.1	270.4	180.4	144.3	110.6	65.9	54.5		2.04	1	0.005247	0.05498
		FALSE	High	Sequest HT (A2)	Unambiguous	[K].nLGQPIk.[I]	N-Term(TMTpro); K7(TMTpro)	1	P34932	P34932	0	3	0.5436	0	1	1	459.962	1377.87	1377.87	-0.18	-8e-05	HCD (High Energy Collision Dissociation)	MS2	52.174	128.6		26.311	43.2431	14688	010_2019_08_019_R_Wijeratne_021420_GH_F8.raw	F71.8	192.7	236.8	248.5	108.5	65.8	59.9	72.2	46.1	235.2	239.6	233.7	112.7	84	42	40.6	38.6		2.41	1	0.006951	0.07855
		FALSE	High	Sequest HT (A2)	Unambiguous	[K].nLGQPIk.[I]	N-Term(TMTpro); K7(TMTpro)	1	P34932	P34932	0	3	0.55	0	1	1	459.962	1377.87	1377.87	0.58	0.00027	HCD (High Energy Collision Dissociation)	MS2	7.10618	181		80.545	44.8042	14668	010_2019_08_019_R_Wijeratne_021420_EF_F7.raw	F70.7	301.3	284.6	285.7	150.1	118.4	80.9	74.9	66.3	305.3	314.3	321.5	244.4	123.8	92.7	55.7	75.5		2.6	1	0.009112	0.1069
	FALSE	High	[R].SVLEQTK.[L]	1xTMTpro [K7]; 1xTMTpro [N-Term]	0.0084003	0.00111824	1	1	28	P34932	P34932 [323-329]		0	1412.86	888.2	936.6	755.7	863.5	795.4	862.7	457.4	582.3	231.7	288.6	216.5	204.8	153.5	143.9	152.4	144.3	760.9	831.7	578.6	648.4	1176.8	1376.4	748	788.4	578.7	602.8	1281.6	1362.8	816.4	786	633.9	605.6	1451.3	1285	433	516.9	354.2	408.4	728.6	734.2	301.3	257	273.8	241.5	398.7	457	153.2	153	172.5	164.6	293.4	225.9	116.2	94.8	163	117.9	317.6	233.2	96.8	88.6	146.9	141.4	223.4	222.2	46	46.44	41.54	49.41	45.58	46.07	36.36	36.17	15.71	30	3.53	7.24	10.57	20.13	13.21	6.17	53.15	53.86	47.46	45.57	9.47	12.4	50.6	53.45	55.09	49.54	10.27	10.94	56.77	45.37	48.19	57.73	13.65	9.59	64.68	39.34	31.25	61.18	17.91	21.08	69.04	58.17	22.27	37.73	23.3	23.11	80.57	49.45	4.55	24.25	32.6	41.62	80.59	73.92	4.86	16.61	35.62	52.66	91.38	91.13	33.52	1.55	44.27	47.08		High	High	High	High	High	High	High	High	High	High	High	High	High	High	High	High	High	High	High	High	High	High	High	High	High	High	High	High	High	High	High	High	High	High	High	High	High	High	High	High	High	High	High	High	High	High	High	High	High	High	High	High	High	High	High	High	High	High	High	High	High	High	High	High	High	High	High	High	High	High	High	High	High	High	High	High	High	High	High	High	High	High	High	High	High	High	High	High	High	High	High	High	High	High	High	High	High	High	High	High	High	High	High	High	High	High	High	High	High	High	High	High	High	High	High	High	High	High	High	High	High	High	High	High	High	High	High	High	High	0.000342	0.002559	2.51
		Checked	Confidence	Identifying Node	PSM Ambiguity	Annotated Sequence	Modifications	# Proteins	Master Protein Accessions	Protein Accessions	# Missed Cleavages	Charge	DeltaScore	DeltaCn	Rank	Search Engine Rank	m/z [Da]	MH+ [Da]	Theo. MH+ [Da]	DeltaM [ppm]	Deltam/z [Da]	Activation Type	MS Order	Isolation Interference [%]	Average Reporter S/N	Comp. Voltage [V]	Ion Inject Time [ms]	RT [min]	First Scan	Spectrum File	File ID	Abundance: 126	Abundance: 127N	Abundance: 127C	Abundance: 128N	Abundance: 128C	Abundance: 129N	Abundance: 129C	Abundance: 130N	Abundance: 130C	Abundance: 131N	Abundance: 131C	Abundance: 132N	Abundance: 132C	Abundance: 133N	Abundance: 133C	Abundance: 134N	Quan Info	XCorr	# Protein Groups	Percolator q-Value	Percolator PEP
		FALSE	High	Sequest HT (A2)	Unambiguous	[R].sVLEQTk.[L]	N-Term(TMTpro); K7(TMTpro)	1	P34932	P34932	0	2	0.4582	0	1	1	706.936	1412.86	1412.86	2.64	0.00187	HCD (High Energy Collision Dissociation)	MS2	0	99.5	-50	119	59.5368	30845	2020_10_137_Wijeratne_CETSA-UPR-480TechRep_GH_F1-8.raw	F69.10	160.7	170.5	186.9	92.6	51.2	47.6	47.8	31.9	183.5	188.6	181.7	89.9	54.9	28.8	33	42.5		2.51	1	0.000342	0.002559
		FALSE	High	Sequest HT (A2)	Unambiguous	[R].sVLEQTk.[L]	N-Term(TMTpro); K7(TMTpro)	1	P34932	P34932	0	2	0.4212	0	1	1	706.937	1412.87	1412.86	3.98	0.00281	HCD (High Energy Collision Dissociation)	MS2	21.0288	87.7	-50	87	58.4982	31090	2020_10_137_Wijeratne_CETSA-UPR-480TechRep_GH_F1-3.raw	F69.3	130.3	147.8	165.1	84.7	46.8	35.4	42.9	31.8	175	157.6	139.2	94.6	56.2	26.2	38.4	30.9		2.73	1	0.0003693	0.002781
		FALSE	High	Sequest HT (A2)	Unambiguous	[R].sVLEQTk.[L]	N-Term(TMTpro); K7(TMTpro)	1	P34932	P34932	0	2	0.4506	0	1	1	706.936	1412.86	1412.86	3.07	0.00217	HCD (High Energy Collision Dissociation)	MS2	0	129.9	-50	87	59.1827	30743	2020_10_137_Wijeratne_CETSA-UPR-480TechRep_AB_F1-7.raw	F67.7	227.7	181	191.3	106.8	71.7	68.5	67.6	76.1	226.2	218.6	209.3	134.5	83.4	73.6	73.7	68.9		2.33	1	0.0004868	0.00378
		FALSE	High	Sequest HT (A2)	Unambiguous	[R].sVLEQTk.[L]	N-Term(TMTpro); K7(TMTpro)	1	P34932	P34932	0	2	0.4485	0	1	1	706.934	1412.86	1412.86	-0.07	-5e-05	HCD (High Energy Collision Dissociation)	MS2	0	192.8		86	43.4769	14464	010_2019_08_019_R_Wijeratne_021420_GH_F7.raw	F71.7	271.3	317.5	367.9	190.9	122.4	84.3	95.1	78.6	356.7	333.6	326.1	202.9	117.9	72.1	76.2	70.9		3.01	1	0.0006867	0.005067
		FALSE	High	Sequest HT (A2)	Unambiguous	[R].sVLEQTk.[L]	N-Term(TMTpro); K7(TMTpro)	1	P34932	P34932	0	2	0.4386	0	1	1	706.93	1412.85	1412.86	-6.15	-0.00435	HCD (High Energy Collision Dissociation)	MS2	53.9241	138.4	-50	87	57.8078	30307	2020_10_137_Wijeratne_CETSA-UPR-480TechRep_CD_F1-6.raw	F68.6	233	240.3	247.4	143.8	96.6	57.1	28.6	18.8	256.3	257.4	259.6	195.2	82.2	60	21.4	17.2		2.85	1	0.0006909	0.005104
		FALSE	High	Sequest HT (A2)	Unambiguous	[R].sVLEQTk.[L]	N-Term(TMTpro); K7(TMTpro)	1	P34932	P34932	0	2	0.4249	0	1	1	706.932	1412.86	1412.86	-2.12	-0.0015	HCD (High Energy Collision Dissociation)	MS2	34.8653	106.6	-50	87	58.0151	30701	2020_10_137_Wijeratne_CETSA-UPR-480TechRep_EF_F1-3.raw	F66.3	161.2	146.8	173.6	106.6	97.4	68.2	59	55.3	181.8	155.4	166.1	114.1	73.4	57	40.1	49.1		1.93	1	0.0006988	0.005162
		FALSE	High	Sequest HT (A2)	Unambiguous	[R].sVLEQTk.[L]	N-Term(TMTpro); K7(TMTpro)	1	P34932	P34932	0	2	0.3792	0	1	1	706.933	1412.86	1412.86	-0.76	-0.00054	HCD (High Energy Collision Dissociation)	MS2	42.3372	230.4		34.995	45.3977	15511	010_2019_08_019_R_Wijeratne_021420_GH_F6.raw	F71.6	339.7	365.5	429	230.1	114.8	108.7	123.2	84.5	420.7	412.2	362.9	251.1	151.2	88.6	112.6	91.1		2.69	1	0.001113	0.007762
		FALSE	High	Sequest HT (A2)	Unambiguous	[R].sVLEQTk.[L]	N-Term(TMTpro); K7(TMTpro)	1	P34932	P34932	0	2	0.434	0	1	1	706.936	1412.87	1412.86	3.37	0.00238	HCD (High Energy Collision Dissociation)	MS2	26.3425	255.3	-50	87	58.4749	30839	2020_10_137_Wijeratne_CETSA-UPR-480TechRep_GH_F1-4b.raw	F69.5	462.2	487.1	537.8	254.2	130.6	75.8	64.5	43.6	511.8	498.1	469.2	248.3	155.7	56.4	44.7	45.2		2.65	1	0.001198	0.008293
		FALSE	High	Sequest HT (A2)	Unambiguous	[R].sVLEQTk.[L]	N-Term(TMTpro); K7(TMTpro)	1	P34932	P34932	0	2	0.3826	0	1	1	706.934	1412.86	1412.86	-0.11	-8e-05	HCD (High Energy Collision Dissociation)	MS2	29.2849	200.2		24.32	45.0542	15786	010_2019_08_019_R_Wijeratne_021420_GH_F5.raw	F71.5	306.8	340.8	386	203.4	106.4	82.6	88.4	55.9	374	375.2	340.6	200.1	137.4	69.2	73.7	62.6		2.64	1	0.001207	0.008377
		FALSE	High	Sequest HT (A2)	Unambiguous	[R].sVLEQTk.[L]	N-Term(TMTpro); K7(TMTpro)	1	P34932	P34932	0	2	0.3688	0	1	1	706.934	1412.86	1412.86	0.72	0.00051	HCD (High Energy Collision Dissociation)	MS2	0	226.1		86	40.2936	13823	010_2019_08_019_R_Wijeratne_021420_EF_F6.raw	F70.6	398.8	436.2	423.5	192.5	137.1	66.7	55	41.7	432.3	413.7	435.1	299.5	135.4	77.4	33.9	39.3		2.63	1	0.001207	0.00841
		FALSE	High	Sequest HT (A2)	Unambiguous	[R].sVLEQTk.[L]	N-Term(TMTpro); K7(TMTpro)	1	P34932	P34932	0	2	0.4767	0	1	1	706.934	1412.86	1412.86	-0.38	-0.00027	HCD (High Energy Collision Dissociation)	MS2	0	260.1	-50	68.729	59.9198	31149	2020_10_137_Wijeratne_CETSA-UPR-480TechRep_AB_F1-6.raw	F67.6	498.4	404.2	474.3	239.2	100.4	91.9	73	69.2	524.3	494.2	494	320.4	143.1	86.3	78.6	70.4		2.58	1	0.001217	0.008455
		FALSE	High	Sequest HT (A2)	Unambiguous	[R].sVLEQTk.[L]	N-Term(TMTpro); K7(TMTpro)	1	P34932	P34932	0	2	0.4608	0	1	1	706.934	1412.86	1412.86	0.16	0.00011	HCD (High Energy Collision Dissociation)	MS2	12.4071	228.6		54.459	42.5389	15036	010_2019_08_019_R_Wijeratne_021420_CD_F5.raw	F65.5	372.6	366.9	422.9	236.2	200.5	127.4	87.8	73.6	395.6	383.9	374.1	242.9	145.3	90.9	67.4	69.4		2.93	1	0.001238	0.00862
		FALSE	High	Sequest HT (A2)	Unambiguous	[R].sVLEQTk.[L]	N-Term(TMTpro); K7(TMTpro)	1	P34932	P34932	0	2	0.235	0	1	1	706.936	1412.86	1412.86	2.54	0.00179	HCD (High Energy Collision Dissociation)	MS2	29.8367	169.3	-50	87	57.0466	30823	2020_10_137_Wijeratne_CETSA-UPR-480TechRep_EF_F1-8.raw	F66.8	246.9	236.8	270.9	176.3	136.2	109.9	109.7	131.8	282.4	262.7	226.5	142.9	110.3	81.4	92.6	90.8		1.83	1	0.001334	0.009222
		FALSE	High	Sequest HT (A2)	Unambiguous	[R].sVLEQTk.[L]	N-Term(TMTpro); K7(TMTpro)	1	P34932	P34932	0	2	0.4419	0	1	1	706.939	1412.87	1412.86	7.52	0.00532	HCD (High Energy Collision Dissociation)	MS2	45.5802	209.6	-50	87	58.254	30657	2020_10_137_Wijeratne_CETSA-UPR-480TechRep_CD_F1-4.raw	F68.4	370.3	378.1	380.5	179.1	136.8	63.1	48.4	37.5	399.5	382.5	404.9	283	125.2	83.9	44.9	35.9		2.67	1	0.001406	0.009862
		FALSE	High	Sequest HT (A2)	Unambiguous	[R].sVLEQTk.[L]	N-Term(TMTpro); K7(TMTpro)	1	P34932	P34932	0	2	0.1166	0	1	1	706.934	1412.86	1412.86	-0.34	-0.00024	HCD (High Energy Collision Dissociation)	MS2	12.9943	143.2		28.158	42.8476	14904	010_2019_08_019_R_Wijeratne_021420_EF_F5.raw	F70.5	251.2	253.1	258.9	130.9	94.7	43.2	37.2	23	259.8	262.8	282.6	191.6	94.9	52.1	27	28.5		2.23	1	0.00141	0.009897
		FALSE	High	Sequest HT (A2)	Unambiguous	[R].sVLEQTk.[L]	N-Term(TMTpro); K7(TMTpro)	1	P34932	P34932	0	2	0.4677	0	1	1	706.934	1412.86	1412.86	0.72	0.00051	HCD (High Energy Collision Dissociation)	MS2	8.37403	247.7	-50	26.12	59.4697	31141	2020_10_137_Wijeratne_CETSA-UPR-480TechRep_AB_F1-5.raw	F67.5	518.7	437.6	445.4	249	86.9	61.6	24.8	22.1	566.7	530.7	506.4	301.5	131.5	55.7	13.8	11.4		2.48	1	0.001588	0.0114
		FALSE	High	Sequest HT (A2)	Unambiguous	[R].sVLEQTk.[L]	N-Term(TMTpro); K7(TMTpro)	1	P34932	P34932	0	2	0.355	0	1	1	706.934	1412.86	1412.86	0.22	0.00015	HCD (High Energy Collision Dissociation)	MS2	6.77105	267.3		65.913	44.0162	15056	010_2019_08_019_R_Wijeratne_021420_CD_F6.raw	F65.6	480.1	459.4	499	290	175.6	103.3	72.7	72.2	527.1	507.1	455.4	276	161	74.9	64.3	58		2.62	1	0.001609	0.01154
		FALSE	High	Sequest HT (A2)	Unambiguous	[R].sVLEQTk.[L]	N-Term(TMTpro); K7(TMTpro)	1	P34932	P34932	0	3	0.4912	0	1	1	471.625	1412.86	1412.86	0.1	5e-05	HCD (High Energy Collision Dissociation)	MS2	68.4356	75.3	-50	87	57.848	30330	2020_10_137_Wijeratne_CETSA-UPR-480TechRep_CD_F1-6.raw	F68.6	132.8	126.1	147.3	66.5	53	24.7	23.5	14.7	145.4	130.9	135.5	101.2	46.2	29.7	12.6	14.2		2.28	1	0.001619	0.0117
		FALSE	High	Sequest HT (A2)	Unambiguous	[R].sVLEQTk.[L]	N-Term(TMTpro); K7(TMTpro)	1	P34932	P34932	0	3	0.4829	0	1	1	471.625	1412.86	1412.86	-0.38	-0.00018	HCD (High Energy Collision Dissociation)	MS2	28.4956	208.9		66.116	43.2767	15202	010_2019_08_019_R_Wijeratne_021420_AB_F5.raw	F64.5	368.7	325.3	348.7	201.1	113.2	104.7	75.3	71.4	402.6	352	372.8	256	130.9	99.1	60.2	61.1		2.63	1	0.002665	0.02188
		FALSE	High	Sequest HT (A2)	Unambiguous	[R].sVLEQTk.[L]	N-Term(TMTpro); K7(TMTpro)	1	P34932	P34932	0	3	0.4656	0	1	1	471.625	1412.86	1412.86	-0.63	-0.0003	HCD (High Energy Collision Dissociation)	MS2	37.9553	155.6		62.026	44.1449	14959	010_2019_08_019_R_Wijeratne_021420_AB_F6.raw	F64.6	265.1	233.1	220.7	150.5	94	106.5	67.1	67.4	263.4	247.6	242.4	192.3	101.8	95.5	64.5	77		2.47	1	0.002768	0.02307
		FALSE	High	Sequest HT (A2)	Unambiguous	[R].sVLEQTk.[L]	N-Term(TMTpro); K7(TMTpro)	1	P34932	P34932	0	3	0.4839	0	1	1	471.625	1412.86	1412.86	-0.98	-0.00046	HCD (High Energy Collision Dissociation)	MS2	52.8789	117.8	-50	87	60.6551	31756	2020_10_137_Wijeratne_CETSA-UPR-480TechRep_AB_F1-4.raw	F67.4	240.9	200.1	205.8	119.4	62.4	45.5	25.7	25.6	241.3	220.6	212.6	135	74.6	45.1	17.5	13.1		2.48	1	0.003044	0.02678
		FALSE	High	Sequest HT (A2)	Unambiguous	[R].sVLEQTk.[L]	N-Term(TMTpro); K7(TMTpro)	1	P34932	P34932	0	3	0.4531	0	1	1	471.625	1412.86	1412.86	-0.29	-0.00014	HCD (High Energy Collision Dissociation)	MS2	47.5135	125.7		54.916	43.8927	15285	010_2019_08_019_R_Wijeratne_021420_EF_F5.raw	F70.5	170.3	183.8	221.6	120	89.1	57.1	65.3	50.7	213.5	192.5	216.5	157.8	87.1	66.2	43.9	75.2		2.45	1	0.003196	0.02898
		FALSE	High	Sequest HT (A2)	Unambiguous	[R].sVLEQTk.[L]	N-Term(TMTpro); K7(TMTpro)	1	P34932	P34932	0	3	0.5404	0	1	1	471.624	1412.86	1412.86	-1.94	-0.00092	HCD (High Energy Collision Dissociation)	MS2	13.8763	77.4	-50	24.415	58.9178	30651	2020_10_137_Wijeratne_CETSA-UPR-480TechRep_CD_F1-5.raw	F68.5	142.2	136.3	153.1	85.1	39.9	17.1	12.4	7.4	157.4	147.2	158.7	105.4	40.8	22.3	8.2	5.3		2.85	1	0.00369	0.03522
		FALSE	High	Sequest HT (A2)	Unambiguous	[R].sVLEQTk.[L]	N-Term(TMTpro); K7(TMTpro)	1	P34932	P34932	0	3	0.4219	0	1	1	471.626	1412.86	1412.86	1.42	0.00067	HCD (High Energy Collision Dissociation)	MS2	12.9703	166.1		86	43.6914	15758	010_2019_08_019_R_Wijeratne_021420_CD_F4.raw	F65.4	277	261.3	327.3	183.4	137.7	61.9	61.4	63.1	319.3	282.3	266.6	168.9	91.7	54.6	37.7	63.1		2.56	1	0.003803	0.03674
		FALSE	High	Sequest HT (A2)	Unambiguous	[R].sVLEQTk.[L]	N-Term(TMTpro); K7(TMTpro)	1	P34932	P34932	0	3	0.5248	0	1	1	471.625	1412.86	1412.86	-0.09	-4e-05	HCD (High Energy Collision Dissociation)	MS2	29.4497	101.9	-50	119	59.6059	30883	2020_10_137_Wijeratne_CETSA-UPR-480TechRep_GH_F1-8.raw	F69.10	156.9	194.5	190.7	97.5	59.6	43.1	56.4	37.2	175.8	189.6	186.2	88.8	62.9	34.6	27.8	28.4		2.42	1	0.004015	0.03963
		FALSE	High	Sequest HT (A2)	Unambiguous	[R].sVLEQTk.[L]	N-Term(TMTpro); K7(TMTpro)	1	P34932	P34932	0	3	0.4219	0	1	1	471.625	1412.86	1412.86	0.24	0.00011	HCD (High Energy Collision Dissociation)	MS2	36.3582	209.9		86	44.6851	15899	010_2019_08_019_R_Wijeratne_021420_GH_F4.raw	F71.4	340.6	354.5	416	203.1	127.2	95.4	104.1	89.9	351.5	351.6	345.7	199	132.4	76	82.3	89.5		2.56	1	0.004027	0.0398
		FALSE	High	Sequest HT (A2)	Unambiguous	[R].sVLEQTk.[L]	N-Term(TMTpro); K7(TMTpro)	1	P34932	P34932	0	3	0.519	0	1	1	471.625	1412.86	1412.86	-0.13	-6e-05	HCD (High Energy Collision Dissociation)	MS2	46.7459	108.8	-50	37.986	58.2479	30766	2020_10_137_Wijeratne_CETSA-UPR-480TechRep_GH_F1-5.raw	F69.6	190.3	191.8	236.9	112.5	49.4	30.1	33.9	17.1	214.5	227.3	224.3	110.2	57.8	20.8	13.8	10.2		2.1	1	0.006554	0.07334
		FALSE	High	Sequest HT (A2)	Unambiguous	[R].sVLEQTk.[L]	N-Term(TMTpro); K7(TMTpro)	1	P34932	P34932	0	3	0.4498	0	1	1	471.625	1412.86	1412.86	-0.13	-6e-05	HCD (High Energy Collision Dissociation)	MS2	66.198	107	-50	87	56.9484	30044	2020_10_137_Wijeratne_CETSA-UPR-480TechRep_EF_F1-5.raw	F66.5	130.7	137.3	154.4	131.1	111	89.6	70.6	61.9	167.9	138.4	138.7	102	105.8	57.4	51.3	63.7		2.09	1	0.006654	0.07464
	FALSE	High	[K].LFEELGK.[Q]	1xTMTpro [K7]; 1xTMTpro [N-Term]	0.00948091	0.00120024	1	1	36	P34932	P34932 [698-704]		0	1443.87	1833.7	1841.8	1691	1871.2	1568.7	1620.1	938.2	1143	480	708.1	452.6	487.4	284.2	310.8	280.6	228.9	853.1	878.8	1752.6	1783.2	1495.1	1629.6	865.1	842.8	1744.7	1801.3	1580.4	1655	912.8	853.8	1842.7	1750.6	1719.6	1567.7	484.2	590	990	1226.3	861.1	877.7	371.5	320.8	750.7	644.8	470.7	513.7	197.1	181	418.4	401.5	343	222.2	152.8	114.9	307.1	233.7	338.6	218.6	114.9	131	245.5	262.4	207	193.2	11.78	10.65	14.83	15.98	17.93	15.83	8.02	10.99	7.49	8.13	1.59	2.86	8.64	1.46	0.98	0.9	33.29	28.08	24.91	27.12	51.34	49.62	28.22	30.71	25.71	25.8	49.61	48.01	22.1	36.25	19.23	37.06	51.89	52.57	17.16	47.27	6.91	37.02	47.68	44.66	19	30.39	1.05	20.52	44.7	48.61	8.2	44.02	0.71	24.29	44.95	53.52	21.68	0.18	7.04	8.64	48.04	47.22	0.18	8.52	12.68	12.56	50.02	50.36		High	High	High	High	High	High	High	High	High	High	High	High	High	High	High	High	High	High	High	High	High	High	High	High	High	High	High	High	High	High	High	High	High	High	High	High	High	High	High	High	High	High	High	High	High	High	High	High	High	High	High	High	High	High	High	High	High	High	High	High	High	High	High	High	High	High	High	High	High	High	High	High	High	High	High	High	High	High	High	High	High	High	High	High	High	High	High	High	High	High	High	High	High	High	High	High	High	High	High	High	High	High	High	High	High	High	High	High	High	High	High	High	High	High	High	High	High	High	High	High	High	High	High	High	High	High	High	High	High	0.0003778	0.002964	1.95
		Checked	Confidence	Identifying Node	PSM Ambiguity	Annotated Sequence	Modifications	# Proteins	Master Protein Accessions	Protein Accessions	# Missed Cleavages	Charge	DeltaScore	DeltaCn	Rank	Search Engine Rank	m/z [Da]	MH+ [Da]	Theo. MH+ [Da]	DeltaM [ppm]	Deltam/z [Da]	Activation Type	MS Order	Isolation Interference [%]	Average Reporter S/N	Comp. Voltage [V]	Ion Inject Time [ms]	RT [min]	First Scan	Spectrum File	File ID	Abundance: 126	Abundance: 127N	Abundance: 127C	Abundance: 128N	Abundance: 128C	Abundance: 129N	Abundance: 129C	Abundance: 130N	Abundance: 130C	Abundance: 131N	Abundance: 131C	Abundance: 132N	Abundance: 132C	Abundance: 133N	Abundance: 133C	Abundance: 134N	Quan Info	XCorr	# Protein Groups	Percolator q-Value	Percolator PEP
		FALSE	High	Sequest HT (A2)	Unambiguous	[K].lFEELGk.[Q]	N-Term(TMTpro); K7(TMTpro)	1	P34932	P34932	0	2	0.4462	0	1	1	722.44	1443.87	1443.87	2.28	0.00165	HCD (High Energy Collision Dissociation)	MS2	28.297	116.1	-50	87	121.26	65274	2020_10_137_Wijeratne_CETSA-UPR-480TechRep_GH_F1-8.raw	F69.10	190.1	214.5	221.1	106	70.6	46.9	45.3	32.4	223.9	230.3	211.9	125.3	60.1	24.9	29.7	23.8		1.95	1	0.0003778	0.002964
		FALSE	High	Sequest HT (A2)	Unambiguous	[K].lFEELGk.[Q]	N-Term(TMTpro); K7(TMTpro)	1	P34932	P34932	0	2	0.4327	0	1	1	722.438	1443.87	1443.87	-0.66	-0.00047	HCD (High Energy Collision Dissociation)	MS2	31.5585	82.9		12.788	101.499	38633	010_2019_08_019_R_Wijeratne_021420_CD_F6.raw	F65.6	137.6	153.3	155.1	84.2	63	33.8	24.3	22.7	150.2	144	136.1	86.7	55.9	28.1	25	26.3		2.45	1	0.0006724	0.004895
		FALSE	High	Sequest HT (A2)	Unambiguous	[K].lFEELGk.[Q]	N-Term(TMTpro); K7(TMTpro)	1	P34932	P34932	0	2	0.4459	0	1	1	722.439	1443.87	1443.87	-0.31	-0.00023	HCD (High Energy Collision Dissociation)	MS2	43.3881	118.2		86	104.572	40165	010_2019_08_019_R_Wijeratne_021420_GH_F4.raw	F71.4	191.7	205	231.6	120.6	63.7	50.1	54.5	29.2	227.7	214.4	213.4	114.3	79.8	34.1	29.9	31.4		2.31	1	0.0008005	0.005898
		FALSE	High	Sequest HT (A2)	Unambiguous	[K].lFEELGk.[Q]	N-Term(TMTpro); K7(TMTpro)	1	P34932	P34932	0	2	0.4711	0	1	1	722.439	1443.87	1443.87	0.4	0.00029	HCD (High Energy Collision Dissociation)	MS2	18.0973	144.9		86	103.718	39241	010_2019_08_019_R_Wijeratne_021420_GH_F5.raw	F71.5	225.2	267	292	136.5	86.1	57.9	54.9	35.6	272.4	267.1	260.7	149.4	93.4	39.7	40.3	39.8		2.42	1	0.0008292	0.006027
		FALSE	High	Sequest HT (A2)	Unambiguous	[K].lFEELGk.[Q]	N-Term(TMTpro); K7(TMTpro)	1	P34932	P34932	0	2	0.3443	0	1	1	722.442	1443.88	1443.87	5.1	0.00368	HCD (High Energy Collision Dissociation)	MS2	50.534	75	-50	87	121.115	66101	2020_10_137_Wijeratne_CETSA-UPR-480TechRep_GH_F1-3.raw	F69.3	115.4	126.2	143.4	72.5	51.5	36.1	41.6	23.2	127.7	130.9	128.1	74.3	43.2	31.5	26.8	28.4		1.83	1	0.0009375	0.00661
		FALSE	High	Sequest HT (A2)	Unambiguous	[K].lFEELGk.[Q]	N-Term(TMTpro); K7(TMTpro)	1	P34932	P34932	0	2	0.3153	0	1	1	722.439	1443.87	1443.87	0.78	0.00057	HCD (High Energy Collision Dissociation)	MS2	39.3263	222.1	-50	87	117.984	64166	2020_10_137_Wijeratne_CETSA-UPR-480TechRep_EF_F1-7.raw	F66.7	373.1	364.2	420.4	253.3	195.7	109.3	74.3	69.6	379.1	377.6	358	230.1	146.4	87.5	55.5	58.8		2.22	1	0.001066	0.00741
		FALSE	High	Sequest HT (A2)	Unambiguous	[K].lFEELGk.[Q]	N-Term(TMTpro); K7(TMTpro)	1	P34932	P34932	0	2	0.4324	0	1	1	722.437	1443.87	1443.87	-2.14	-0.00154	HCD (High Energy Collision Dissociation)	MS2	47.3805	129.5	-50	87	120.183	65319	2020_10_137_Wijeratne_CETSA-UPR-480TechRep_CD_F1-4.raw	F68.4	231.6	219.9	232.2	126.7	83.8	42.6	42.2	25.4	236.1	230	244.3	169.1	76.8	53.1	28.2	30.4		2.22	1	0.001092	0.007565
		FALSE	High	Sequest HT (A2)	Unambiguous	[K].lFEELGk.[Q]	N-Term(TMTpro); K7(TMTpro)	1	P34932	P34932	0	2	0.4256	0	1	1	722.439	1443.87	1443.87	-0.29	-0.00021	HCD (High Energy Collision Dissociation)	MS2	13.5968	123		16.765	102.648	38524	010_2019_08_019_R_Wijeratne_021420_AB_F6.raw	F64.6	226.4	207.7	189.2	114.5	56.5	61.1	38.3	36.5	239.4	230.3	211	139.1	80.8	66.4	43	27.9		2.42	1	0.001099	0.007607
		FALSE	High	Sequest HT (A2)	Unambiguous	[K].lFEELGk.[Q]	N-Term(TMTpro); K7(TMTpro)	1	P34932	P34932	0	2	0.4658	0	1	1	722.439	1443.87	1443.87	-0.04	-3e-05	HCD (High Energy Collision Dissociation)	MS2	11.9118	198.9	-50	87	120.534	65585	2020_10_137_Wijeratne_CETSA-UPR-480TechRep_GH_F1-4b.raw	F69.5	341.6	343.4	387.5	195.7	114.9	86	84	44.7	367.5	389.2	348	204.2	119.7	54.9	51.7	48.7		2.34	1	0.001225	0.008498
		FALSE	High	Sequest HT (A2)	Unambiguous	[K].lFEELGk.[Q]	N-Term(TMTpro); K7(TMTpro)	1	P34932	P34932	0	2	0.4333	0	1	1	722.441	1443.88	1443.87	3.54	0.00255	HCD (High Energy Collision Dissociation)	MS2	72.0816	149.7	-50	87	121.034	66061	2020_10_137_Wijeratne_CETSA-UPR-480TechRep_AB_F1-8.raw	F67.8	279.4	268.9	251.9	127.8	73.6	53.3	44	39.2	281.6	314	253.5	162.6	108.5	63.7	39	34.6		1.5	1	0.001241	0.008634
		FALSE	High	Sequest HT (A2)	Unambiguous	[K].lFEELGk.[Q]	N-Term(TMTpro); K7(TMTpro)	1	P34932	P34932	0	2	0.3886	0	1	1	722.438	1443.87	1443.87	-0.69	-0.0005	HCD (High Energy Collision Dissociation)	MS2	38.8532	92.1		20.315	102.016	37447	010_2019_08_019_R_Wijeratne_021420_AB_F7.raw	F64.7	187.5	154.4	142.7	78.2	45.2	43.9	27.7	22.3	189.8	172.7	159.9	97	64.8	42.1	26.6	19		2.11	1	0.001269	0.008724
		FALSE	High	Sequest HT (A2)	Unambiguous	[K].lFEELGk.[Q]	N-Term(TMTpro); K7(TMTpro)	1	P34932	P34932	0	2	0.4345	0	1	1	722.438	1443.87	1443.87	-0.74	-0.00054	HCD (High Energy Collision Dissociation)	MS2	14.8027	236.4		86	102.971	38469	010_2019_08_019_R_Wijeratne_021420_GH_F6.raw	F71.6	385	438	460.6	250.7	128.6	87.9	99.6	60.1	440.2	438.6	420.2	248.9	143.2	65.4	61.2	53.4		2.67	1	0.001326	0.009142
		FALSE	High	Sequest HT (A2)	Unambiguous	[K].lFEELGk.[Q]	N-Term(TMTpro); K7(TMTpro)	1	P34932	P34932	0	2	0.4435	0	1	1	722.439	1443.87	1443.87	0.43	0.00031	HCD (High Energy Collision Dissociation)	MS2	33.0806	248.1	-50	87	118.156	64316	2020_10_137_Wijeratne_CETSA-UPR-480TechRep_EF_F1-4.raw	F66.4	444.2	411.6	481.4	263.4	197.5	114.3	87.3	73.4	438	435.2	370.9	273.8	150.1	92	67.1	70.1		2.39	1	0.001327	0.009155
		FALSE	High	Sequest HT (A2)	Unambiguous	[K].lFEELGk.[Q]	N-Term(TMTpro); K7(TMTpro)	1	P34932	P34932	0	2	0.418	0	1	1	722.439	1443.87	1443.87	0.85	0.00061	HCD (High Energy Collision Dissociation)	MS2	75.5053	184.3	-50	87	118.608	65307	2020_10_137_Wijeratne_CETSA-UPR-480TechRep_EF_F1-8.raw	F66.8	319.4	336.2	356	193.7	161.3	81	42.5	41.6	370.7	337.3	315	171.6	101.4	53.9	32.7	33.9		1.89	1	0.001328	0.009173
		FALSE	High	Sequest HT (A2)	Unambiguous	[K].lFEELGk.[Q]	N-Term(TMTpro); K7(TMTpro)	1	P34932	P34932	0	2	0.4317	0	1	1	722.442	1443.88	1443.87	4.72	0.00341	HCD (High Energy Collision Dissociation)	MS2	0	181.6	-50	87	120.388	65308	2020_10_137_Wijeratne_CETSA-UPR-480TechRep_GH_F1-6b.raw	F69.8	317.8	343	348.2	189.1	95.4	69.9	72.2	43.3	327.8	343.6	314.1	182.5	123.9	48.8	45.5	40.3		2.27	1	0.001441	0.01015
		FALSE	High	Sequest HT (A2)	Unambiguous	[K].lFEELGk.[Q]	N-Term(TMTpro); K7(TMTpro)	1	P34932	P34932	0	2	0.4667	0	1	1	722.439	1443.87	1443.87	0.38	0.00028	HCD (High Energy Collision Dissociation)	MS2	0	244.7	-50	87	120.533	65153	2020_10_137_Wijeratne_CETSA-UPR-480TechRep_CD_F1-5.raw	F68.5	433.3	430.3	431.8	206.1	172	84.4	68.5	44.5	439.3	429.7	467.3	350	161.6	96.8	46	54.2		2.4	1	0.001529	0.01091
		FALSE	High	Sequest HT (A2)	Unambiguous	[K].lFEELGk.[Q]	N-Term(TMTpro); K7(TMTpro)	1	P34932	P34932	0	2	0.3456	0	1	1	722.437	1443.87	1443.87	-2.33	-0.00168	HCD (High Energy Collision Dissociation)	MS2	27.9765	257.8	-50	87	122.78	66566	2020_10_137_Wijeratne_CETSA-UPR-480TechRep_AB_F1-4.raw	F67.4	457.5	396.3	384.7	248.8	143.5	160.2	87.7	106.5	454.8	458.9	378.1	301.1	202.6	156.4	106.5	82		2.17	1	0.001577	0.0113
		FALSE	High	Sequest HT (A2)	Unambiguous	[K].lFEELGk.[Q]	N-Term(TMTpro); K7(TMTpro)	1	P34932	P34932	0	2	0.4066	0	1	1	722.438	1443.87	1443.87	-0.39	-0.00028	HCD (High Energy Collision Dissociation)	MS2	16.362	114.4		14.753	101.354	39409	010_2019_08_019_R_Wijeratne_021420_CD_F5.raw	F65.5	187	192.2	226.1	126.2	94.5	52	36.8	30.9	203.9	188.8	186.2	123.4	71.7	39.8	31.7	39.8		2.41	1	0.001596	0.01146
		FALSE	High	Sequest HT (A2)	Unambiguous	[K].lFEELGk.[Q]	N-Term(TMTpro); K7(TMTpro)	1	P34932	P34932	0	2	0.4221	0	1	1	722.44	1443.87	1443.87	1.06	0.00077	HCD (High Energy Collision Dissociation)	MS2	24.4972	293.7	-50	87	120.91	65319	2020_10_137_Wijeratne_CETSA-UPR-480TechRep_AB_F1-7.raw	F67.7	548	514.9	468.4	300.5	136.6	124.2	77	72.1	576.1	535.6	509.1	346.3	213	134.2	87.1	56.1		1.99	1	0.00163	0.01178
		FALSE	High	Sequest HT (A2)	Unambiguous	[K].lFEELGk.[Q]	N-Term(TMTpro); K7(TMTpro)	1	P34932	P34932	0	2	0.4291	0	1	1	722.438	1443.87	1443.87	-0.65	-0.00047	HCD (High Energy Collision Dissociation)	MS2	13.7034	135.3		26.402	99.6518	37058	010_2019_08_019_R_Wijeratne_021420_CD_F7.raw	F65.7	230.5	244.6	264.1	142.8	113.5	64.3	45	39.3	240.9	225.7	217.3	138.8	82.8	43.3	37.7	34.2		2.47	1	0.001653	0.01195
		FALSE	High	Sequest HT (A2)	Unambiguous	[K].lFEELGk.[Q]	N-Term(TMTpro); K7(TMTpro)	1	P34932	P34932	0	2	0.4542	0	1	1	722.441	1443.87	1443.87	2.49	0.0018	HCD (High Energy Collision Dissociation)	MS2	19.4896	268.1		68.442	101.645	37418	010_2019_08_019_R_Wijeratne_021420_GH_F7.raw	F71.7	460.3	484.7	547	271.1	143.5	105.8	107.1	60.4	494.1	499.4	480.1	262.5	158.8	79.7	70.2	64.4		2.62	1	0.001759	0.01295
		FALSE	High	Sequest HT (A2)	Unambiguous	[K].lFEELGk.[Q]	N-Term(TMTpro); K7(TMTpro)	1	P34932	P34932	0	2	0.4068	0	1	1	722.438	1443.87	1443.87	-0.79	-0.00057	HCD (High Energy Collision Dissociation)	MS2	44.2712	484.1		71.978	99.5812	36758	010_2019_08_019_R_Wijeratne_021420_GH_F8.raw	F71.8	924.9	885	995.6	444.1	231	175.1	166.2	114.2	916.5	937.3	942.1	442.1	259.9	112	107.8	91.3		2.36	1	0.001837	0.01355
		FALSE	High	Sequest HT (A2)	Unambiguous	[K].lFEELGk.[Q]	N-Term(TMTpro); K7(TMTpro)	1	P34932	P34932	0	3	0.4038	0	1	1	481.961	1443.87	1443.87	-1.51	-0.00073	HCD (High Energy Collision Dissociation)	MS2	47.0587	69.8		86	100.474	37323	010_2019_08_019_R_Wijeratne_021420_CD_F8.raw	F65.8	116.1	116.6	134.5	75.4	53.5	35.9	24.8	22.2	123.6	117.4	117.3	67.9	47.5	20	20.7	23		2.08	1	0.001841	0.01358
		FALSE	High	Sequest HT (A2)	Unambiguous	[K].lFEELGk.[Q]	N-Term(TMTpro); K7(TMTpro)	1	P34932	P34932	0	2	0.3671	0	1	1	722.44	1443.87	1443.87	1.45	0.00105	HCD (High Energy Collision Dissociation)	MS2	27.8481	338.1	-50	87	121.254	65789	2020_10_137_Wijeratne_CETSA-UPR-480TechRep_AB_F1-5.raw	F67.5	651.5	584.6	501.7	321	167.4	166.5	95	97	647.2	644.5	530.7	389.2	241.1	178.4	110.8	83		2.07	1	0.001863	0.01383
		FALSE	High	Sequest HT (A2)	Unambiguous	[K].lFEELGk.[Q]	N-Term(TMTpro); K7(TMTpro)	1	P34932	P34932	0	2	0.3911	0	1	1	722.44	1443.87	1443.87	1.29	0.00093	HCD (High Energy Collision Dissociation)	MS2	32.6513	391.8	-50	87	118.477	64544	2020_10_137_Wijeratne_CETSA-UPR-480TechRep_EF_F1-5.raw	F66.5	649.6	675.9	705.2	426	352	196.9	130.6	125.6	651.4	685	609.7	434.1	260.6	158.1	97.2	111.1		2.02	1	0.001903	0.01418
		FALSE	High	Sequest HT (A2)	Unambiguous	[K].lFEELGk.[Q]	N-Term(TMTpro); K7(TMTpro)	1	P34932	P34932	0	2	0.4377	0	1	1	722.438	1443.87	1443.87	-0.59	-0.00042	HCD (High Energy Collision Dissociation)	MS2	0	590.3		86	102.935	39799	010_2019_08_019_R_Wijeratne_021420_AB_F5.raw	F64.5	1133.3	1003.5	911.3	574.9	279.4	265.5	177.9	162.1	1113.1	1094	992.5	724.9	423.1	273.7	173.2	141.7		2.65	1	0.002079	0.01571
		FALSE	High	Sequest HT (A2)	Unambiguous	[K].lFEELGk.[Q]	N-Term(TMTpro); K7(TMTpro)	1	P34932	P34932	0	2	0.4477	0	1	1	722.437	1443.87	1443.87	-3.16	-0.00228	HCD (High Energy Collision Dissociation)	MS2	36.9745	263.2		31.162	100.954	37353	010_2019_08_019_R_Wijeratne_021420_AB_F8.raw	F64.8	446.2	513.1	538.8	225.4	125	77	58.2	57.8	443.8	599.1	449.4	274.6	181.4	115.1	64.8	41.8		1.72	1	0.002127	0.01615
		FALSE	High	Sequest HT (A2)	Unambiguous	[K].lFEELGk.[Q]	N-Term(TMTpro); K7(TMTpro)	1	P34932	P34932	0	2	0.3757	0	1	1	722.444	1443.88	1443.87	7.84	0.00566	HCD (High Energy Collision Dissociation)	MS2	48.6154	229.5	-50	87	119.463	64900	2020_10_137_Wijeratne_CETSA-UPR-480TechRep_CD_F1-6.raw	F68.6	419.5	408.8	404.6	214.2	169.4	81.9	67.6	44.9	399.2	391.1	398.1	316.2	160.7	99.9	40.6	54.5		1.89	1	0.002393	0.01857
		FALSE	High	Sequest HT (A2)	Unambiguous	[K].lFEELGk.[Q]	N-Term(TMTpro); K7(TMTpro)	1	P34932	P34932	0	2	0.3688	0	1	1	722.439	1443.87	1443.87	0.08	6e-05	HCD (High Energy Collision Dissociation)	MS2	18.0793	311.5		86	100.352	38177	010_2019_08_019_R_Wijeratne_021420_EF_F6.raw	F70.6	531.4	536	546.9	269.3	194.6	109	87.6	56.6	590.6	564.1	604.5	429.3	200	129.1	63.4	71		2.63	1	0.002435	0.01915
		FALSE	High	Sequest HT (A2)	Unambiguous	[K].lFEELGk.[Q]	N-Term(TMTpro); K7(TMTpro)	1	P34932	P34932	0	2	0.3629	0	1	1	722.439	1443.87	1443.87	0.81	0.00058	HCD (High Energy Collision Dissociation)	MS2	33.9307	351.9		86	100.019	36519	010_2019_08_019_R_Wijeratne_021420_EF_F7.raw	F70.7	625.4	590	632.3	293.4	223.1	125.5	96.9	74.8	657.2	634.3	693.6	455.5	217.4	140.9	80.4	89.2		2.37	1	0.002554	0.02047
		FALSE	High	Sequest HT (A2)	Unambiguous	[K].lFEELGk.[Q]	N-Term(TMTpro); K7(TMTpro)	1	P34932	P34932	0	2	0.4427	0	1	1	722.439	1443.87	1443.87	0.11	8e-05	HCD (High Energy Collision Dissociation)	MS2	11.8225	527.1		86	102.179	39453	010_2019_08_019_R_Wijeratne_021420_EF_F5.raw	F70.5	937.2	970.8	933.7	476.9	338.6	181.8	138.3	93	917.5	968	991.2	718.3	328.8	207.6	104.6	126.6		2.62	1	0.002828	0.02379
		FALSE	High	Sequest HT (A2)	Unambiguous	[K].lFEELGk.[Q]	N-Term(TMTpro); K7(TMTpro)	1	P34932	P34932	0	3	0.3734	0	1	1	481.961	1443.87	1443.87	-0.51	-0.00025	HCD (High Energy Collision Dissociation)	MS2	55.7236	73.8	-50	87	120.135	65425	2020_10_137_Wijeratne_CETSA-UPR-480TechRep_GH_F1-5.raw	F69.6	110.9	136.9	148.4	75.2	40.7	34.7	26.5	16.4	138.1	138.9	130.5	77.4	42.1	26.1	19.6	18.5		2.33	1	0.002842	0.024
		FALSE	High	Sequest HT (A2)	Unambiguous	[K].lFEELGk.[Q]	N-Term(TMTpro); K7(TMTpro)	1	P34932	P34932	0	3	0.3923	0	1	1	481.961	1443.87	1443.87	-0.27	-0.00013	HCD (High Energy Collision Dissociation)	MS2	32.7249	106.2	-50	73.797	119.713	64615	2020_10_137_Wijeratne_CETSA-UPR-480TechRep_GH_F1-7.raw	F69.9	172.5	194.7	213.5	115.5	58.4	44	36.2	22.6	210.4	199.1	187	120.9	55.3	20.6	27.6	20.3		2.09	1	0.003815	0.03701
		FALSE	High	Sequest HT (A2)	Unambiguous	[K].lFEELGk.[Q]	N-Term(TMTpro); K7(TMTpro)	1	P34932	P34932	0	3	0.3251	0	1	1	481.961	1443.87	1443.87	-1.72	-0.00083	HCD (High Energy Collision Dissociation)	MS2	54.2188	127.4	-50	87	118.782	64502	2020_10_137_Wijeratne_CETSA-UPR-480TechRep_EF_F1-6.raw	F66.6	211.4	214.8	247.4	148.7	111.2	55.7	35	28.4	249.9	239.7	212.5	124.5	77.7	41.4	18.3	21.6		2.03	1	0.007633	0.08745
		FALSE	High	Sequest HT (A2)	Unambiguous	[K].lFEELGk.[Q]	N-Term(TMTpro); K7(TMTpro)	1	P34932	P34932	0	3	0.3735	0	1	1	481.961	1443.87	1443.87	-0.54	-0.00026	HCD (High Energy Collision Dissociation)	MS2	0	17.2	-50	87	124.096	67403	2020_10_137_Wijeratne_CETSA-UPR-480TechRep_AB_F1-3.raw	F67.3	29.8	26.2	26.2	16.1	7.7	6.8	7.6	7	29.9	31.4	30	20.8	11.8	8.6	9.6	6.4		1.66	1	0.008394	0.09698
		FALSE	High	Sequest HT (A2)	Unambiguous	[K].lFEELGk.[Q]	N-Term(TMTpro); K7(TMTpro)	1	P34932	P34932	0	3	0.2957	0	1	1	481.963	1443.87	1443.87	2.4	0.00116	HCD (High Energy Collision Dissociation)	MS2	75.3111	143.4	-50	85.999	121.361	65578	2020_10_137_Wijeratne_CETSA-UPR-480TechRep_AB_F1-6.raw	F67.6	281.8	234.1	245.5	157.6	74.5	59	29.9	31.7	274.1	271.6	250.8	173.5	108	54.3	29.4	17.8		1.86	1	0.008396	0.09706
	FALSE	High	[R].SIGAAAK.[S]	1xTMTpro [K7]; 1xTMTpro [N-Term]	0.0103481	0.0014314	1	1	12	P34932	P34932 [47-53]		0	1225.78	2066.6	2035.2	1559	1168.8	1692.4	1854.4	920	1141.6	469.6	663.9	447.4	433.5	243.5	202.2	176.5	150.4	473.7	461.5	392.7	404	1556.6	1702.1	405.8	450.3	365.6	357.5	1624.4	1706.4	473	463.7	491.2	421.7	1758	1562	234.6	290.4	207.9	292.2	836.2	899.5	174.5	160.5	210	139.2	416.8	462.4	100.2	85.5	107.2	92.5	278.5	180.5	77.6	57.3	80.2	69.8	247.8	142.1	68.8	59.6	92.2	97.1	150.3	127.6																	115.61	120.81	109.32	112.13			122.91	119.11	113.62	114.64			120.96	115.53	98	110.45			122.57	111.43	107.93	112.25			117.95	109.95	92.12	114.64			115.98	101.46	101.61	114.83			108.87	104.46	105.88	105.1			109.6	103.06	77.11	86.6				High	Not Found	High	Not Found	High	Not Found	High	Not Found	High	Not Found	High	Not Found	High	Not Found	High	Not Found	High	Not Found	High	Not Found	High	Not Found	High	Not Found	High	Not Found	High	Not Found	High	Not Found	High	Not Found	High	High	High	High	High	High	High	High	Not Found	High	Not Found	High	High	High	High	High	High	High	High	High	Not Found	High	Not Found	High	High	High	High	High	High	High	High	High	Not Found	High	Not Found	High	High	High	High	High	High	High	High	High	Not Found	High	Not Found	High	High	High	High	High	High	High	High	High	Not Found	High	Not Found	High	High	High	High	High	High	High	High	High	Not Found	High	Not Found	High	High	High	High	High	High	High	High	High	Not Found	High	Not Found	High	High	High	High	High	High	High	High	High	Not Found	High	Not Found	High	High	0.0004125	0.003287	1.63
		Checked	Confidence	Identifying Node	PSM Ambiguity	Annotated Sequence	Modifications	# Proteins	Master Protein Accessions	Protein Accessions	# Missed Cleavages	Charge	DeltaScore	DeltaCn	Rank	Search Engine Rank	m/z [Da]	MH+ [Da]	Theo. MH+ [Da]	DeltaM [ppm]	Deltam/z [Da]	Activation Type	MS Order	Isolation Interference [%]	Average Reporter S/N	Comp. Voltage [V]	Ion Inject Time [ms]	RT [min]	First Scan	Spectrum File	File ID	Abundance: 126	Abundance: 127N	Abundance: 127C	Abundance: 128N	Abundance: 128C	Abundance: 129N	Abundance: 129C	Abundance: 130N	Abundance: 130C	Abundance: 131N	Abundance: 131C	Abundance: 132N	Abundance: 132C	Abundance: 133N	Abundance: 133C	Abundance: 134N	Quan Info	XCorr	# Protein Groups	Percolator q-Value	Percolator PEP
		FALSE	High	Sequest HT (A2)	Unambiguous	[R].sIGAAAk.[S]	N-Term(TMTpro); K7(TMTpro)	1	P34932	P34932	0	2	0.0736	0	1	1	613.393	1225.78	1225.78	2	0.00122	HCD (High Energy Collision Dissociation)	MS2	0	77.2	-50	87	43.9709	22549	2020_10_137_Wijeratne_CETSA-UPR-480TechRep_CD_F1-6.raw	F68.6	150.1	107.4	132.1	62.7	52.5	31.5	28	24.5	129.4	131.8	147.2	100	56.8	34.7	22.2	23.6		1.63	1	0.0004125	0.003287
		FALSE	High	Sequest HT (A2)	Unambiguous	[R].sIGAAAk.[S]	N-Term(TMTpro); K7(TMTpro)	1	P34932	P34932	0	2	0.0784	0	1	1	613.391	1225.78	1225.78	-0.32	-0.00019	HCD (High Energy Collision Dissociation)	MS2	0	302.2		69.068	28.3774	8957	010_2019_08_019_R_Wijeratne_021420_AB_F7.raw	F64.7	676.2	509.5	574.5	284.4	122.6	100	52	40.2	678.5	425.2	640.4	367.2	188.4	99.6	47.1	30		2.55	1	0.001217	0.008453
		FALSE	High	Sequest HT (A2)	Unambiguous	[R].sIGAAAk.[S]	N-Term(TMTpro); K7(TMTpro)	1	P34932	P34932	0	2	0.0685	0	1	1	613.392	1225.78	1225.78	0.23	0.00014	HCD (High Energy Collision Dissociation)	MS2	4.45842	226.6		36.845	31.8672	10485	010_2019_08_019_R_Wijeratne_021420_GH_F6.raw	F71.6	385	405.3	461.7	228.2	115.2	78	74.9	48.8	457.8	454.4	406.4	240.2	134.6	54.2	41.5	38.8		2.19	1	0.001323	0.009123
		FALSE	High	Sequest HT (A2)	Unambiguous	[R].sIGAAAk.[S]	N-Term(TMTpro); K7(TMTpro)	1	P34932	P34932	0	2	0.0518	0	1	1	613.392	1225.78	1225.78	0.18	0.00011	HCD (High Energy Collision Dissociation)	MS2	12.2578	342.1		47.97	28.214	9295	010_2019_08_019_R_Wijeratne_021420_AB_F6.raw	F64.6	736.6	587.7	596.4	333.4	163.2	151.7	89.7	59.4	737.5	455.1	665.5	406	231	140.4	66.4	52.9		2.51	1	0.001348	0.009289
		FALSE	High	Sequest HT (A2)	Unambiguous	[R].sIGAAAk.[S]	N-Term(TMTpro); K7(TMTpro)	1	P34932	P34932	0	2	0.0747	0	1	1	613.392	1225.78	1225.78	0.01	0	HCD (High Energy Collision Dissociation)	MS2	3.07143	255.7		17.066	27.358	8852	010_2019_08_019_R_Wijeratne_021420_GH_F7.raw	F71.7	481.2	502	556.7	248.3	111.5	70.1	46.9	30.3	539.6	514.3	494.8	269	132.2	45.2	27.5	21.9		2.41	1	0.001415	0.009943
		FALSE	High	Sequest HT (A2)	Unambiguous	[R].sIGAAAk.[S]	N-Term(TMTpro); K7(TMTpro)	1	P34932	P34932	0	2	0.0817	0	1	1	613.392	1225.78	1225.78	-0.1	-6e-05	HCD (High Energy Collision Dissociation)	MS2	0	370.9		42.792	23.4258	7828	010_2019_08_019_R_Wijeratne_021420_GH_F8.raw	F71.8	690.4	717.1	739.6	359.7	190.1	130.4	126	71.2	704.7	737.7	660.8	390.3	195.6	81.1	73.1	66.9		2.57	1	0.001425	0.01002
		FALSE	High	Sequest HT (A2)	Unambiguous	[R].sIGAAAk.[S]	N-Term(TMTpro); K7(TMTpro)	1	P34932	P34932	0	2	0.056	0	1	1	613.392	1225.78	1225.78	-0.17	-0.00011	HCD (High Energy Collision Dissociation)	MS2	9.1004	494.9		63.383	28.034	9342	010_2019_08_019_R_Wijeratne_021420_CD_F6.raw	F65.6	903.6	937.6	1017.8	522	334.6	174.2	108.1	95.2	980.2	931	889.8	486	272.3	121.7	77.8	66.1		2.5	1	0.001924	0.01445
		FALSE	High	Sequest HT (A2)	Unambiguous	[R].sIGAAAk.[S]	N-Term(TMTpro); K7(TMTpro)	1	P34932	P34932	0	2	0.0591	0	1	1	613.392	1225.78	1225.78	0.02	1e-05	HCD (High Energy Collision Dissociation)	MS2	11.7833	340.3		25.72	26.6687	8876	010_2019_08_019_R_Wijeratne_021420_EF_F6.raw	F70.6	630	627.2	662.3	304.2	206.9	97.6	55.9	39.7	668.1	616.8	689.9	465.7	202.9	101	42.4	33.6		2.37	1	0.002398	0.01863
		FALSE	High	Sequest HT (A2)	Unambiguous	[R].sIGAAAk.[S]	N-Term(TMTpro); K7(TMTpro)	1	P34932	P34932	0	2	0.0237	0	1	1	613.392	1225.78	1225.78	0.38	0.00023	HCD (High Energy Collision Dissociation)	MS2	49.609	307.3		57.561	27.9076	9191	010_2019_08_019_R_Wijeratne_021420_AB_F6.raw	F64.6	653.8	461.8	521.5	302.2	183.8	195.7	101.8	76.9	619.2	288.5	548.5	368.4	244.5	193.5	88.7	67.5		2.11	1	0.003612	0.03436
		FALSE	High	Sequest HT (A2)	Unambiguous	[R].sIGAAAk.[S]	N-Term(TMTpro); K7(TMTpro)	1	P34932	P34932	0	2	0.029	0	1	1	613.392	1225.78	1225.78	0.72	0.00044	HCD (High Energy Collision Dissociation)	MS2	0	315.1		86	25.0135	7913	010_2019_08_019_R_Wijeratne_021420_EF_F7.raw	F70.7	467.6	480.2	491.2	263.1	250.2	167.3	155.6	130.2	520.6	488.7	512.7	395.9	227.4	186.2	139.5	164.4		2.07	1	0.004261	0.04263
		FALSE	High	Sequest HT (A2)	Unambiguous	[R].sIGAAAk.[S]	N-Term(TMTpro); K7(TMTpro)	1	P34932	P34932	0	2	0.0652	0	1	1	613.393	1225.78	1225.78	1.97	0.00121	HCD (High Energy Collision Dissociation)	MS2	47.8821	88.5	-50	87	41.8337	21504	2020_10_137_Wijeratne_CETSA-UPR-480TechRep_EF_F1-7.raw	F66.7	140.5	120.7	209.2	76.2	96.5	43.4	30.4	50	137.3	115.6	147.9	99.1	45	29.8	26.8	47.6		1.38	1	0.00613	0.06738
		FALSE	High	Sequest HT (A2)	Unambiguous	[R].sIGAAAk.[S]	N-Term(TMTpro); K7(TMTpro)	1	P34932	P34932	0	3	0.1991	0	1	1	409.263	1225.77	1225.78	-0.96	-0.00039	HCD (High Energy Collision Dissociation)	MS2	0	340		84.624	26.5361	8536	010_2019_08_019_R_Wijeratne_021420_CD_F7.raw	F65.7	591.1	595.6	676.1	355.8	245.6	144.5	107.2	98.1	665.9	607.8	571.1	357.2	181.4	89.2	69.9	84.3		2.11	1	0.006633	0.07435
	FALSE	High	[K].LSGEYEK.[F]	1xTMTpro [K7]; 1xTMTpro [N-Term]	0.0126355	0.00187102	1	1	38	P34932	P34932 [632-638]		0	1433.81	1242.8	1220.6	888	898.4	1023.5	1204	596.2	778.6	292.7	466.2	346.9	349	219.3	213.4	199.4	168.4	1078	1165	1119.3	1189	1591	1814.4	1088.6	1118.5	1171.1	1179.4	1682.2	1746.5	1178.4	1065.1	1275.8	1120.9	1857.9	1578.3	658.1	797.3	676.5	818.6	998	997.4	502.7	423.2	510.2	453.5	500.7	604.9	284.3	274.9	323.1	299.8	410.2	282.1	233.5	186.4	257.5	206.8	472.3	324.3	206.2	202.6	204.2	217	291.3	290.2	38.59	42.65	41.39	42.83	38.62	36.97	42.94	33.82	45.74	42.64	49.92	50.93	48.35	52.15	54.22	56.58	63.15	65.26	3.27	8.35	66.83	66.98	65.67	62.81	4.47	6.57	67.16	67.49	69.05	63.11	0.52	14.52	69.13	71.39	71.79	49.01	3.43	33.6	66.78	67.18	78.82	69.64	3.05	16.68	74.67	73.3	93.62	74.91	0.81	31.98	72.02	79.35	90.49	88.72	8.44	16	73.62	77.79	92.67	86.12	2.98	9.69	75.3	80.53		High	High	High	High	High	High	High	High	High	High	High	High	High	High	High	High	High	High	High	High	High	High	High	High	High	High	High	High	High	High	High	High	High	High	High	High	High	High	High	High	High	High	High	High	High	High	High	High	High	High	High	High	High	High	High	High	High	High	High	High	High	High	High	High	High	High	High	High	High	High	High	High	High	High	High	High	High	High	High	High	High	High	High	High	High	High	High	High	High	High	High	High	High	High	High	High	High	High	High	High	High	High	High	High	High	High	High	High	High	High	High	High	High	High	High	High	High	High	High	High	High	High	High	High	High	High	High	High	High	0.0005482	0.004178	2.39
		Checked	Confidence	Identifying Node	PSM Ambiguity	Annotated Sequence	Modifications	# Proteins	Master Protein Accessions	Protein Accessions	# Missed Cleavages	Charge	DeltaScore	DeltaCn	Rank	Search Engine Rank	m/z [Da]	MH+ [Da]	Theo. MH+ [Da]	DeltaM [ppm]	Deltam/z [Da]	Activation Type	MS Order	Isolation Interference [%]	Average Reporter S/N	Comp. Voltage [V]	Ion Inject Time [ms]	RT [min]	First Scan	Spectrum File	File ID	Abundance: 126	Abundance: 127N	Abundance: 127C	Abundance: 128N	Abundance: 128C	Abundance: 129N	Abundance: 129C	Abundance: 130N	Abundance: 130C	Abundance: 131N	Abundance: 131C	Abundance: 132N	Abundance: 132C	Abundance: 133N	Abundance: 133C	Abundance: 134N	Quan Info	XCorr	# Protein Groups	Percolator q-Value	Percolator PEP
		FALSE	High	Sequest HT (A2)	Unambiguous	[K].lSGEYEk.[F]	N-Term(TMTpro); K7(TMTpro)	1	P34932	P34932	0	2	0.2636	0	1	1	717.41	1433.81	1433.81	0.2	0.00014	HCD (High Energy Collision Dissociation)	MS2	16.0176	199.1	-50	87	60.0375	31950	2020_10_137_Wijeratne_CETSA-UPR-480TechRep_GH_F1-3.raw	F69.3	333.7	359.4	386.2	208.3	105.7	85.6	92	55.5	378.5	374.7	310.4	207.6	119	49.9	65.5	52.8		2.39	1	0.0005482	0.004178
		FALSE	High	Sequest HT (A2)	Unambiguous	[K].lSGEYEk.[F]	N-Term(TMTpro); K7(TMTpro)	1	P34932	P34932	0	2	0.2952	0	1	1	717.41	1433.81	1433.81	-0.82	-0.00059	HCD (High Energy Collision Dissociation)	MS2	38.2841	121.1		86	46.3017	16449	010_2019_08_019_R_Wijeratne_021420_GH_F2.raw	F71.2	179.1	196.4	235.3	108.9	64.9	53.7	61	42.4	226.7	208.2	210	123.3	86.8	44	48.3	48.3		2.27	1	0.000618	0.004542
		FALSE	High	Sequest HT (A2)	Unambiguous	[K].lSGEYEk.[F]	N-Term(TMTpro); K7(TMTpro)	1	P34932	P34932	0	2	0.2557	0	1	1	717.411	1433.81	1433.81	0.97	0.0007	HCD (High Energy Collision Dissociation)	MS2	0	150.1	-50	87	60.7154	32078	2020_10_137_Wijeratne_CETSA-UPR-480TechRep_EF_F1-2.raw	F66.2	252	256.4	292.7	152.9	110.4	75.4	59.3	45.5	258.7	262	234.9	159.7	96.6	59.3	41.8	43.5		2.19	1	0.0006261	0.004597
		FALSE	High	Sequest HT (A2)	Unambiguous	[K].lSGEYEk.[F]	N-Term(TMTpro); K7(TMTpro)	1	P34932	P34932	0	2	0.3056	0	1	1	717.409	1433.81	1433.81	-2.07	-0.00149	HCD (High Energy Collision Dissociation)	MS2	0	69.2		86	46.7013	16513	010_2019_08_019_R_Wijeratne_021420_AB_F2.raw	F64.2	117.5	99.1	94.5	63.1	32	47	26.7	34.6	135.6	98.8	121.5	76.5	61.4	39.5	31.5	28.5		1.8	1	0.0007063	0.005242
		FALSE	High	Sequest HT (A2)	Unambiguous	[K].lSGEYEk.[F]	N-Term(TMTpro); K7(TMTpro)	1	P34932	P34932	0	2	0.2254	0	1	1	717.41	1433.81	1433.81	-0.12	-8e-05	HCD (High Energy Collision Dissociation)	MS2	40.8093	262.9		86	45.8149	16329	010_2019_08_019_R_Wijeratne_021420_GH_F4.raw	F71.4	455.1	466.8	506.4	265.3	141.8	96.2	125.6	70.3	485	478.4	429.4	267.6	163.6	85.1	91.4	78.8		2.13	1	0.0009578	0.006711
		FALSE	High	Sequest HT (A2)	Unambiguous	[K].lSGEYEk.[F]	N-Term(TMTpro); K7(TMTpro)	1	P34932	P34932	0	2	0.2197	0	1	1	717.409	1433.81	1433.81	-1.56	-0.00112	HCD (High Energy Collision Dissociation)	MS2	45.0478	204.7		86	46.5885	15955	010_2019_08_019_R_Wijeratne_021420_GH_F6.raw	F71.6	316.4	332.1	386	193	121.9	99.8	107.2	75.2	372.9	360.1	350.2	202.5	139.9	71	80.2	67.1		1.73	1	0.001046	0.007314
		FALSE	High	Sequest HT (A2)	Unambiguous	[K].lSGEYEk.[F]	N-Term(TMTpro); K7(TMTpro)	1	P34932	P34932	0	2	0.2414	0	1	1	717.412	1433.82	1433.81	1.78	0.00128	HCD (High Energy Collision Dissociation)	MS2	0	273	-50	87	60.0905	31743	2020_10_137_Wijeratne_CETSA-UPR-480TechRep_GH_F1-4b.raw	F69.5	478.3	504	540.7	292.3	116.9	103.7	112.3	61.8	547	516.6	453.2	285.9	159.4	66.9	65.7	63.9		2.32	1	0.001073	0.007464
		FALSE	High	Sequest HT (A2)	Unambiguous	[K].lSGEYEk.[F]	N-Term(TMTpro); K7(TMTpro)	1	P34932	P34932	0	2	0.2589	0	1	1	717.41	1433.81	1433.81	-0.77	-0.00055	HCD (High Energy Collision Dissociation)	MS2	20.7606	188.1		86	44.6024	16101	010_2019_08_019_R_Wijeratne_021420_CD_F4.raw	F65.4	287.4	300.1	340.2	180.8	176.5	108.9	82.8	75.2	305.2	302.7	293.1	199	128.4	90.4	72	66.6		2.24	1	0.001107	0.007709
		FALSE	High	Sequest HT (A2)	Unambiguous	[K].lSGEYEk.[F]	N-Term(TMTpro); K7(TMTpro)	1	P34932	P34932	0	2	0.2129	0	1	1	717.41	1433.81	1433.81	-0.67	-0.00048	HCD (High Energy Collision Dissociation)	MS2	0	274.5	-50	87	57.9682	30617	2020_10_137_Wijeratne_CETSA-UPR-480TechRep_EF_F1-5.raw	F66.5	481.5	499.7	564.3	293.3	210.9	113.2	84	79	485.7	482.1	429.1	264.2	162.4	89.5	71.6	80.7		2.49	1	0.001203	0.008347
		FALSE	High	Sequest HT (A2)	Unambiguous	[K].lSGEYEk.[F]	N-Term(TMTpro); K7(TMTpro)	1	P34932	P34932	0	2	0.3123	0	1	1	717.409	1433.81	1433.81	-1.37	-0.00098	HCD (High Energy Collision Dissociation)	MS2	25.6507	323.9		86	45.7691	16301	010_2019_08_019_R_Wijeratne_021420_GH_F3.raw	F71.3	532.6	578.2	636.8	344.7	150.2	144	141.6	89.9	603.1	599.1	520.4	343.9	196	95.9	98.3	108.2		2.53	1	0.001207	0.0084
		FALSE	High	Sequest HT (A2)	Unambiguous	[K].lSGEYEk.[F]	N-Term(TMTpro); K7(TMTpro)	1	P34932	P34932	0	2	0.2255	0	1	1	717.409	1433.81	1433.81	-1.41	-0.00101	HCD (High Energy Collision Dissociation)	MS2	0	190.3		86	44.7053	15739	010_2019_08_019_R_Wijeratne_021420_AB_F5.raw	F64.5	375.9	283.4	296.5	169.3	83.5	109.6	74.3	76	364.5	298	333.1	214.6	128.5	106.6	66.8	64.8		2.04	1	0.001264	0.00871
		FALSE	High	Sequest HT (A2)	Unambiguous	[K].lSGEYEk.[F]	N-Term(TMTpro); K7(TMTpro)	1	P34932	P34932	0	2	0.2143	0	1	1	717.409	1433.81	1433.81	-2.08	-0.00149	HCD (High Energy Collision Dissociation)	MS2	39.4004	254.9		86	45.7567	16304	010_2019_08_019_R_Wijeratne_021420_GH_F4.raw	F71.4	429.8	440.8	493.3	265	141.2	102.6	125.5	68.1	470.9	459.3	444.2	232.4	169.7	77.3	86.9	71		1.82	1	0.001269	0.008731
		FALSE	High	Sequest HT (A2)	Unambiguous	[K].lSGEYEk.[F]	N-Term(TMTpro); K7(TMTpro)	1	P34932	P34932	0	2	0.177	0	1	1	717.412	1433.82	1433.81	2.05	0.00147	HCD (High Energy Collision Dissociation)	MS2	3.54847	268.3	-50	119	60.9543	31973	2020_10_137_Wijeratne_CETSA-UPR-480TechRep_AB_F1-5.raw	F67.5	546.4	374.1	453.9	245	110.7	133.8	85.4	74.5	515.3	373.8	555.3	359.9	189.8	135	72.8	67.3		2.26	1	0.001276	0.008767
		FALSE	High	Sequest HT (A2)	Unambiguous	[K].lSGEYEk.[F]	N-Term(TMTpro); K7(TMTpro)	1	P34932	P34932	0	2	0.1878	0	1	1	717.412	1433.82	1433.81	2.47	0.00177	HCD (High Energy Collision Dissociation)	MS2	0	83.7	-50	87	58.9321	30964	2020_10_137_Wijeratne_CETSA-UPR-480TechRep_EF_F1-6.raw	F66.6	129.6	132.3	141.8	84.7	69.9	48.6	38.1	30.8	146.3	144.2	139.2	77	54.3	34.6	33.8	34.7		1.81	1	0.001284	0.008828
		FALSE	High	Sequest HT (A2)	Unambiguous	[K].lSGEYEk.[F]	N-Term(TMTpro); K7(TMTpro)	1	P34932	P34932	0	2	0.1795	0	1	1	717.412	1433.82	1433.81	1.9	0.00136	HCD (High Energy Collision Dissociation)	MS2	9.93828	304.6	-50	87	60.7678	32059	2020_10_137_Wijeratne_CETSA-UPR-480TechRep_CD_F1-3.raw	F68.3	535.1	519.8	542.3	293.4	208.1	100	82.7	67.3	560.4	553.7	514.6	443.1	196	116.7	68.2	72.9		2.34	1	0.001305	0.008929
		FALSE	High	Sequest HT (A2)	Unambiguous	[K].lSGEYEk.[F]	N-Term(TMTpro); K7(TMTpro)	1	P34932	P34932	0	2	0.1934	0	1	1	717.409	1433.81	1433.81	-1.03	-0.00074	HCD (High Energy Collision Dissociation)	MS2	0	158.8		86	45.025	15983	010_2019_08_019_R_Wijeratne_021420_AB_F4.raw	F64.4	282.3	212.8	250	148.7	76.4	96.9	63.9	53.7	318.4	218	291.9	181.6	129.5	102.1	67.1	47.8		1.81	1	0.001323	0.009116
		FALSE	High	Sequest HT (A2)	Unambiguous	[K].lSGEYEk.[F]	N-Term(TMTpro); K7(TMTpro)	1	P34932	P34932	0	2	0.2365	0	1	1	717.41	1433.81	1433.81	0.23	0.00016	HCD (High Energy Collision Dissociation)	MS2	0	234.3		86	44.0615	15599	010_2019_08_019_R_Wijeratne_021420_CD_F5.raw	F65.5	359.3	381.3	412.5	240.1	185.3	133.7	106.9	98.7	423.8	379.6	361.6	234.5	148.1	110.8	77.8	94.1		2.41	1	0.001369	0.009513
		FALSE	High	Sequest HT (A2)	Unambiguous	[K].lSGEYEk.[F]	N-Term(TMTpro); K7(TMTpro)	1	P34932	P34932	0	2	0.3855	0	1	1	717.409	1433.81	1433.81	-1.81	-0.0013	HCD (High Energy Collision Dissociation)	MS2	20.6546	268.2		50.496	45.1597	16430	010_2019_08_019_R_Wijeratne_021420_AB_F3.raw	F64.3	540.7	373	450.8	264.4	124.6	150.4	84.9	73.1	529.1	367.8	525.8	319.3	190.7	147.4	84.5	65.2		2.62	1	0.001435	0.01011
		FALSE	High	Sequest HT (A2)	Unambiguous	[K].lSGEYEk.[F]	N-Term(TMTpro); K7(TMTpro)	1	P34932	P34932	0	2	0.1677	0	1	1	717.409	1433.81	1433.81	-1.05	-0.00076	HCD (High Energy Collision Dissociation)	MS2	22.8949	103		86	45.342	16334	010_2019_08_019_R_Wijeratne_021420_CD_F2.raw	F65.2	151.9	158.6	190.4	103.4	90.4	61	50.4	46.1	173.9	167.7	163.3	104.4	62.6	47.3	36.7	39.2		1.61	1	0.001461	0.01031
		FALSE	High	Sequest HT (A2)	Unambiguous	[K].lSGEYEk.[F]	N-Term(TMTpro); K7(TMTpro)	1	P34932	P34932	0	2	0.2642	0	1	1	717.408	1433.81	1433.81	-3.58	-0.00257	HCD (High Energy Collision Dissociation)	MS2	0	170.6		86	45.0533	15995	010_2019_08_019_R_Wijeratne_021420_AB_F4.raw	F64.4	327.9	232.2	262.6	170.2	92.9	97.8	63.4	61.2	318.7	245.6	301.2	201.6	126.2	113.3	64.3	50.9		1.93	1	0.001511	0.01078
		FALSE	High	Sequest HT (A2)	Unambiguous	[K].lSGEYEk.[F]	N-Term(TMTpro); K7(TMTpro)	1	P34932	P34932	0	2	0.1741	0	1	1	717.41	1433.81	1433.81	0.23	0.00017	HCD (High Energy Collision Dissociation)	MS2	0	205.8		86	43.9432	15552	010_2019_08_019_R_Wijeratne_021420_CD_F5.raw	F65.5	329	331.7	355.9	209.5	174.8	121.1	91.5	91	343.2	318.3	321.9	205.5	143.2	97	80	79.3		2.01	1	0.001646	0.01187
		FALSE	High	Sequest HT (A2)	Unambiguous	[K].lSGEYEk.[F]	N-Term(TMTpro); K7(TMTpro)	1	P34932	P34932	0	2	0.1477	0	1	1	717.41	1433.81	1433.81	-0.77	-0.00055	HCD (High Energy Collision Dissociation)	MS2	0	259.6		85.493	45.8947	16105	010_2019_08_019_R_Wijeratne_021420_GH_F5.raw	F71.5	395.7	435.8	508.3	254.5	144.4	123.7	143.9	94.4	467.9	445.1	430.2	273.1	164.8	77.8	99.7	94.1		1.76	1	0.001657	0.01202
		FALSE	High	Sequest HT (A2)	Unambiguous	[K].lSGEYEk.[F]	N-Term(TMTpro); K7(TMTpro)	1	P34932	P34932	0	2	0.1145	0	1	1	717.41	1433.81	1433.81	-0.03	-2e-05	HCD (High Energy Collision Dissociation)	MS2	0	226.7		86	46.7115	16008	010_2019_08_019_R_Wijeratne_021420_GH_F6.raw	F71.6	349.6	369.2	404.6	235.4	136.6	99.4	136.4	87.1	409.3	385.5	367	229.1	153.1	81	97.1	86.5		1.66	1	0.001714	0.01249
		FALSE	High	Sequest HT (A2)	Unambiguous	[K].lSGEYEk.[F]	N-Term(TMTpro); K7(TMTpro)	1	P34932	P34932	0	2	0.3217	0	1	1	717.41	1433.81	1433.81	-0.07	-5e-05	HCD (High Energy Collision Dissociation)	MS2	17.3546	334.8		86	42.5622	15444	010_2019_08_019_R_Wijeratne_021420_EF_F3.raw	F70.3	538.5	565.4	581.4	309.4	221.6	141.2	113	79.4	576.8	579.6	581.4	492.6	238.2	164.8	88.1	85.9		2.58	1	0.001756	0.01281
		FALSE	High	Sequest HT (A2)	Unambiguous	[K].lSGEYEk.[F]	N-Term(TMTpro); K7(TMTpro)	1	P34932	P34932	0	2	0.2165	0	1	1	717.41	1433.81	1433.81	-0.9	-0.00065	HCD (High Energy Collision Dissociation)	MS2	0	253.7		86	44.4683	16132	010_2019_08_019_R_Wijeratne_021420_CD_F3.raw	F65.3	410.4	426.6	477	283.5	208.3	128.5	99.1	84.4	441.1	436.8	381	271.6	160	98.1	76	76.3		2.31	1	0.001859	0.01379
		FALSE	High	Sequest HT (A2)	Unambiguous	[K].lSGEYEk.[F]	N-Term(TMTpro); K7(TMTpro)	1	P34932	P34932	0	2	0.2323	0	1	1	717.41	1433.81	1433.81	0.22	0.00015	HCD (High Energy Collision Dissociation)	MS2	0	314.7		86	43.3852	15540	010_2019_08_019_R_Wijeratne_021420_EF_F4.raw	F70.4	485.2	520.1	554.3	283.7	221.8	140.6	120.1	86.2	549.4	528.7	519.5	438.3	218.6	160.8	102.6	105.7		1.98	1	0.001987	0.01498
		FALSE	High	Sequest HT (A2)	Unambiguous	[K].lSGEYEk.[F]	N-Term(TMTpro); K7(TMTpro)	1	P34932	P34932	0	2	0.2688	0	1	1	717.413	1433.82	1433.81	4.17	0.00299	HCD (High Energy Collision Dissociation)	MS2	53.8987	78.3	-50	87	62.0959	32622	2020_10_137_Wijeratne_CETSA-UPR-480TechRep_CD_F1-2.raw	F68.2	121.6	124.2	141.5	61.2	51.4	35.1	27.6	24.1	133.3	133.1	134.1	109.4	56.4	42	32.1	26.3		1.86	1	0.002033	0.01535
		FALSE	High	Sequest HT (A2)	Unambiguous	[K].lSGEYEk.[F]	N-Term(TMTpro); K7(TMTpro)	1	P34932	P34932	0	2	0.1161	0	1	1	717.41	1433.81	1433.81	-0.39	-0.00028	HCD (High Energy Collision Dissociation)	MS2	52.9828	321.6		81.584	44.6242	15570	010_2019_08_019_R_Wijeratne_021420_EF_F5.raw	F70.5	517	480	510.5	267.8	234	157.4	149.1	124.8	518	525	522.3	447.6	232.2	178.7	119.1	161.6		1.55	1	0.002561	0.02054
		FALSE	High	Sequest HT (A2)	Unambiguous	[K].lSGEYEk.[F]	N-Term(TMTpro); K7(TMTpro)	1	P34932	P34932	0	2	0.1024	0	1	1	717.41	1433.81	1433.81	0.05	3e-05	HCD (High Energy Collision Dissociation)	MS2	0	130		86	45.3969	15567	010_2019_08_019_R_Wijeratne_021420_CD_F6.raw	F65.6	204.7	201.5	233.7	134.4	107.6	77.2	67.5	56.4	232.1	197.7	200.4	129.6	83.4	52.1	47	55.5		1.66	1	0.003284	0.02996
		FALSE	High	Sequest HT (A2)	Unambiguous	[K].lSGEYEk.[F]	N-Term(TMTpro); K7(TMTpro)	1	P34932	P34932	0	3	0.1333	0	1	1	478.61	1433.82	1433.81	1.57	0.00075	HCD (High Energy Collision Dissociation)	MS2	54.962	46.5	-50	87	58.8439	30915	2020_10_137_Wijeratne_CETSA-UPR-480TechRep_EF_F1-6.raw	F66.6	71.9	70.7	80.6	53.3	37.9	33.5	24.2	25.3	73.3	70.7	62.2	46.6	30.8	26.5	17	20		1.65	1	0.003705	0.03539
		FALSE	High	Sequest HT (A2)	Unambiguous	[K].lSGEYEk.[F]	N-Term(TMTpro); K7(TMTpro)	1	P34932	P34932	0	2	0.1029	0	1	1	717.408	1433.81	1433.81	-3.32	-0.00238	HCD (High Energy Collision Dissociation)	MS2	0	83.4		86	44.4336	16052	010_2019_08_019_R_Wijeratne_021420_EF_F2.raw	F70.2	121.7	123.2	144.8	67.2	55.9	43.2	40.3	34.3	135.2	127.2	141.7	112.1	53.7	51.8	41	40.8		1.36	1	0.003925	0.0387
		FALSE	High	Sequest HT (A2)	Unambiguous	[K].lSGEYEk.[F]	N-Term(TMTpro); K7(TMTpro)	1	P34932	P34932	0	3	0.2139	0	1	1	478.609	1433.81	1433.81	0.45	0.00021	HCD (High Energy Collision Dissociation)	MS2	21.3588	82.6	-50	87	59.8072	31527	2020_10_137_Wijeratne_CETSA-UPR-480TechRep_CD_F1-4.raw	F68.4	131.7	138.6	148.7	82.7	59.9	28.2	26.7	26.8	146.8	140.2	144.5	112.3	50.8	35.7	21	27		2.01	1	0.00513	0.05358
		FALSE	High	Sequest HT (A2)	Unambiguous	[K].lSGEYEk.[F]	N-Term(TMTpro); K7(TMTpro)	1	P34932	P34932	0	3	0.1792	0	1	1	478.61	1433.81	1433.81	0.58	0.00028	HCD (High Energy Collision Dissociation)	MS2	18.3569	95.2	-50	53.349	62.4332	32751	2020_10_137_Wijeratne_CETSA-UPR-480TechRep_AB_F1-4.raw	F67.4	193.5	142.9	176.1	96.6	44.2	49	27.3	23.5	183.3	122.4	177.8	129.6	64.4	43.9	30.8	17.1		2.12	1	0.005202	0.05458
		FALSE	High	Sequest HT (A2)	Unambiguous	[K].lSGEYEk.[F]	N-Term(TMTpro); K7(TMTpro)	1	P34932	P34932	0	2	0.3203	0	1	1	717.411	1433.81	1433.81	1.14	0.00082	HCD (High Energy Collision Dissociation)	MS2	0	49.6	-50	87	61.4341	31905	2020_10_137_Wijeratne_CETSA-UPR-480TechRep_GH_F1-8.raw	F69.10	82.5	74.5	92.9	51.5	29.7	22.6	26.4	19.7	88.8	78.2	79.8	51.7	36.6	18.6	22.3	17.6		1.53	1	0.005443	0.05751
		FALSE	High	Sequest HT (A2)	Unambiguous	[K].lSGEYEk.[F]	N-Term(TMTpro); K7(TMTpro)	1	P34932	P34932	0	3	0.1016	0	1	1	478.61	1433.82	1433.81	2.31	0.00111	HCD (High Energy Collision Dissociation)	MS2	29.6176	42.2	-50	87	60.326	31849	2020_10_137_Wijeratne_CETSA-UPR-480TechRep_GH_F1-2.raw	F69.2	57.7	65.8	68.9	45.5	26	22	34.5	23.9	70.1	69.5	62	49.8	25.7	14.2	21.2	17.7		1.87	1	0.006326	0.07011
		FALSE	High	Sequest HT (A2)	Unambiguous	[K].lSGEYEk.[F]	N-Term(TMTpro); K7(TMTpro)	1	P34932	P34932	0	3	0.1754	0	1	1	478.61	1433.82	1433.81	1.52	0.00073	HCD (High Energy Collision Dissociation)	MS2	21.2401	63.2	-50	87	59.5122	31541	2020_10_137_Wijeratne_CETSA-UPR-480TechRep_EF_F1-3.raw	F66.3	96.9	105.9	113.6	71.4	56.8	37.2	33.5	27.9	103.1	96.2	91.5	61.5	42.7	29.2	21.2	22.7		2.11	1	0.006526	0.07292
		FALSE	High	Sequest HT (A2)	Unambiguous	[K].lSGEYEk.[F]	N-Term(TMTpro); K7(TMTpro)	1	P34932	P34932	0	3	0.2532	0	1	1	478.611	1433.82	1433.81	2.62	0.00125	HCD (High Energy Collision Dissociation)	MS2	40.6383	79.4	-50	87	58.7507	31021	2020_10_137_Wijeratne_CETSA-UPR-480TechRep_EF_F1-4.raw	F66.4	133.7	140.3	158.7	90.8	73.3	46.9	27.7	25.3	126.9	141.3	116.5	80.1	46.8	25.6	16.2	21		2.37	1	0.007043	0.07963
		FALSE	High	Sequest HT (A2)	Unambiguous	[K].lSGEYEk.[F]	N-Term(TMTpro); K7(TMTpro)	1	P34932	P34932	0	2	0.0272	0	1	1	717.414	1433.82	1433.81	4.9	0.00351	HCD (High Energy Collision Dissociation)	MS2	0	102.8	-50	87	61.1656	31848	2020_10_137_Wijeratne_CETSA-UPR-480TechRep_AB_F1-6.raw	F67.6	199.4	139.9	143.4	94.1	54.4	57.1	40.9	35.1	195.5	161	188.2	120.6	87.3	60.5	41.3	25.8		1.84	1	0.007419	0.08468
	FALSE	High	[K].FVSEDDR.[N]	1xTMTpro [N-Term]	0.0329251	0.00379312	1	1	9	P34932	P34932 [639-645]		0	1171.59	670.3	696.3	442.2	383.3	606	697.9	344.7	427.3	148.2	233	174.1	162.3	88.8	119.5	88.5	66.2	529.6	585.8	559.4	569.7	896.7	1107	569.7	562.9	609.7	629.9	1030.3	1041.2	677.4	573.7	758.7	669.2	1115.7	978.8	359.7	345.1	347.8	584.8	584.4	531.8	255.9	156.9	224.8	269.6	236.3	348.2	150.9	109.4	129.9	176.6	163.1	153.5	111.4	95.5	104.8	101.2	199.5	183.2	100.8	79.3	89.3	82.2	141	121.8																																																																		High	Not Found	High	Not Found	High	Not Found	High	Not Found	High	Not Found	High	Not Found	High	Not Found	High	Not Found	High	Not Found	High	Not Found	High	Not Found	High	Not Found	High	Not Found	High	Not Found	High	Not Found	High	Not Found	High	Not Found	High	Not Found	Not Found	High	Not Found	High	Not Found	High	Not Found	High	High	Not Found	High	Not Found	Not Found	High	Not Found	High	Not Found	High	Not Found	High	High	Not Found	High	Not Found	Not Found	High	Not Found	High	Not Found	High	Not Found	High	High	Not Found	High	Not Found	Not Found	High	Not Found	High	Not Found	High	Not Found	High	High	Not Found	High	Not Found	Not Found	High	Not Found	High	Not Found	High	Not Found	High	High	Not Found	High	Not Found	Not Found	High	Not Found	High	Not Found	High	Not Found	High	High	Not Found	High	Not Found	Not Found	High	Not Found	High	Not Found	High	Not Found	High	High	Not Found	High	Not Found	Not Found	High	Not Found	High	Not Found	High	Not Found	High	High	0.001494	0.01063	2.34
		Checked	Confidence	Identifying Node	PSM Ambiguity	Annotated Sequence	Modifications	# Proteins	Master Protein Accessions	Protein Accessions	# Missed Cleavages	Charge	DeltaScore	DeltaCn	Rank	Search Engine Rank	m/z [Da]	MH+ [Da]	Theo. MH+ [Da]	DeltaM [ppm]	Deltam/z [Da]	Activation Type	MS Order	Isolation Interference [%]	Average Reporter S/N	Comp. Voltage [V]	Ion Inject Time [ms]	RT [min]	First Scan	Spectrum File	File ID	Abundance: 126	Abundance: 127N	Abundance: 127C	Abundance: 128N	Abundance: 128C	Abundance: 129N	Abundance: 129C	Abundance: 130N	Abundance: 130C	Abundance: 131N	Abundance: 131C	Abundance: 132N	Abundance: 132C	Abundance: 133N	Abundance: 133C	Abundance: 134N	Quan Info	XCorr	# Protein Groups	Percolator q-Value	Percolator PEP
		FALSE	High	Sequest HT (A2)	Unambiguous	[K].fVSEDDR.[N]	N-Term(TMTpro)	1	P34932	P34932	0	2	0.6068	0	1	1	586.3	1171.59	1171.59	0.47	0.00027	HCD (High Energy Collision Dissociation)	MS2	19.9299	192		56.576	26.5144	8989	010_2019_08_019_R_Wijeratne_021420_EF_F2.raw	F70.2	292.1	314	395	179.3	119.4	62.3	57.8	43.2	299.4	334.5	362	290.2	139.3	93.7	51.5	38.4		2.34	1	0.001494	0.01063
		FALSE	High	Sequest HT (A2)	Unambiguous	[K].fVSEDDR.[N]	N-Term(TMTpro)	1	P34932	P34932	0	2	0.6115	0	1	1	586.299	1171.59	1171.59	-0.13	-8e-05	HCD (High Energy Collision Dissociation)	MS2	32.0206	179.2		46.564	27.0509	9210	010_2019_08_019_R_Wijeratne_021420_CD_F2.raw	F65.2	287.2	309	379.4	193.3	138.9	84.7	57	50.1	316.5	318.2	319.1	184.3	88	51.2	51.1	39.5		2.6	1	0.001529	0.01089
		FALSE	High	Sequest HT (A2)	Unambiguous	[K].fVSEDDR.[N]	N-Term(TMTpro)	1	P34932	P34932	0	2	0.6351	0	1	1	586.299	1171.59	1171.59	-0.26	-0.00015	HCD (High Energy Collision Dissociation)	MS2	14.2375	202.1		39.176	29.433	9728	010_2019_08_019_R_Wijeratne_021420_GH_F1.raw	F71.1	342.6	371.8	404.1	219.9	79.6	59	71.4	49.6	416	395.8	351.7	193.6	118.3	50.1	64.2	45.4		2.22	1	0.001841	0.01361
		FALSE	High	Sequest HT (A2)	Unambiguous	[K].fVSEDDR.[N]	N-Term(TMTpro)	1	P34932	P34932	0	2	0.6273	0	1	1	586.299	1171.59	1171.59	-0.05	-3e-05	HCD (High Energy Collision Dissociation)	MS2	2.54532	181.8		32.794	29.4247	9725	010_2019_08_019_R_Wijeratne_021420_GH_F1.raw	F71.1	294.2	354.5	369.5	194.1	74.8	50.4	69	48.2	359.3	337.3	311	179.7	117.3	50.9	58.2	39.6		2.2	1	0.001928	0.01458
		FALSE	High	Sequest HT (A2)	Unambiguous	[K].fVSEDDR.[N]	N-Term(TMTpro)	1	P34932	P34932	0	2	0.6053	0	1	1	586.299	1171.59	1171.59	-0.23	-0.00014	HCD (High Energy Collision Dissociation)	MS2	25.1395	168.2		40.837	28.1009	9403	010_2019_08_019_R_Wijeratne_021420_GH_F2.raw	F71.2	259.9	304	342.1	170.4	81.9	53.7	59.1	43.2	331.7	308.1	316.1	158.5	112.6	52.5	60.8	36.8		2.28	1	0.003354	0.031
		FALSE	High	Sequest HT (A2)	Unambiguous	[K].fVSEDDR.[N]	N-Term(TMTpro)	1	P34932	P34932	0	2	0.5665	0	1	1	586.3	1171.59	1171.59	0.56	0.00033	HCD (High Energy Collision Dissociation)	MS2	16.2023	189.6		86	27.5158	9108	010_2019_08_019_R_Wijeratne_021420_AB_F2.raw	F64.2	384.1	245.4	357.2	187.1	89.9	94.7	53.3	48.6	387.4	222.2	392.8	247.9	132.9	89.3	69.8	31.5		2.33	1	0.003555	0.03348
		FALSE	High	Sequest HT (A2)	Unambiguous	[K].fVSEDDR.[N]	N-Term(TMTpro)	1	P34932	P34932	0	2	0.5305	0	1	1	586.3	1171.59	1171.59	0.46	0.00027	HCD (High Energy Collision Dissociation)	MS2	15.0977	144.7		74.686	30.3387	9530	010_2019_08_019_R_Wijeratne_021420_AB_F1.raw	F64.1	286.2	196.8	248.8	157.6	58.3	79.4	35.5	39.9	308.9	161.1	305.1	179.4	100.1	73	49.7	34.7		1.64	1	0.003628	0.03459
		FALSE	High	Sequest HT (A2)	Unambiguous	[K].fVSEDDR.[N]	N-Term(TMTpro)	1	P34932	P34932	0	2	0.6245	0	1	1	586.299	1171.59	1171.59	-0.1	-6e-05	HCD (High Energy Collision Dissociation)	MS2	5.70675	177.2		66.085	28.1592	9363	010_2019_08_019_R_Wijeratne_021420_EF_F1.raw	F70.1	267.3	295.7	363.7	168.5	105.4	67.6	47	46.1	270.3	295.4	307.2	294.6	130.3	82.9	49.7	43.8		2.45	1	0.004356	0.0439
		FALSE	High	Sequest HT (A2)	Unambiguous	[K].fVSEDDR.[N]	N-Term(TMTpro)	1	P34932	P34932	0	2	0.6198	0	1	1	586.299	1171.59	1171.59	-0.42	-0.00025	HCD (High Energy Collision Dissociation)	MS2	14.9428	149.8		70.071	28.3617	9323	010_2019_08_019_R_Wijeratne_021420_CD_F1.raw	F65.1	242.4	260.7	298	166.4	117	66.2	54.4	50.7	269.3	244.7	254.6	160.8	68.9	58.2	44.4	39.8		2.42	1	0.004592	0.04714
	FALSE	High	[K].QVYVDK.[VL]	1xTMTpro [K6]; 1xTMTpro [N-Term]	0.0577468	0.0058623	3	3	13	Q4VCS5; O95757; P34932	Q4VCS5 [597-602]; O95757 [672-677]; P34932 [669-674]		0	1359.81	522.3	506.1	428.8	464.4	396.4	418.2	233.7	271.8	123	167	129.5	128.2	79.4	98.6	80.5	65.3			495.8	510.6	669.4	753.7			498	493.2	717.6	728.2			547.4	455.3	789.5	707.2			331.5	315	379.6	400.1			244.9	181.3	220.3	241.2			166.8	125.2	177.2	126.7			126.6	100.2	199.1	136.7			129.8	111.9	116.6	122.5																					79.67	72.63					76.5	77.65					75.2	72.06					76.68	76.96					73.11	72.59					73.19	62.08					66.49	65.23					62.27	64.92	Shared	Not Found	High	Not Found	High	Not Found	High	Not Found	High	Not Found	High	Not Found	High	Not Found	High	Not Found	High	Not Found	High	Not Found	High	Not Found	High	Not Found	High	Not Found	High	Not Found	High	Not Found	High	Not Found	High	Not Found	High	Not Found	High	High	Not Found	High	Not Found	High	High	High	High	Not Found	High	Not Found	High	High	Not Found	High	Not Found	High	High	High	High	Not Found	High	Not Found	High	High	Not Found	High	Not Found	High	High	High	High	Not Found	High	Not Found	High	High	Not Found	High	Not Found	High	High	High	High	Not Found	High	Not Found	High	High	Not Found	High	Not Found	High	High	High	High	Not Found	High	Not Found	High	High	Not Found	High	Not Found	High	High	High	High	Not Found	High	Not Found	High	High	Not Found	High	Not Found	High	High	High	High	Not Found	High	Not Found	High	High	Not Found	High	Not Found	High	High	High	High	High	0.002263	0.01733	2.14
		Checked	Confidence	Identifying Node	PSM Ambiguity	Annotated Sequence	Modifications	# Proteins	Master Protein Accessions	Protein Accessions	# Missed Cleavages	Charge	DeltaScore	DeltaCn	Rank	Search Engine Rank	m/z [Da]	MH+ [Da]	Theo. MH+ [Da]	DeltaM [ppm]	Deltam/z [Da]	Activation Type	MS Order	Isolation Interference [%]	Average Reporter S/N	Comp. Voltage [V]	Ion Inject Time [ms]	RT [min]	First Scan	Spectrum File	File ID	Abundance: 126	Abundance: 127N	Abundance: 127C	Abundance: 128N	Abundance: 128C	Abundance: 129N	Abundance: 129C	Abundance: 130N	Abundance: 130C	Abundance: 131N	Abundance: 131C	Abundance: 132N	Abundance: 132C	Abundance: 133N	Abundance: 133C	Abundance: 134N	Quan Info	XCorr	# Protein Groups	Percolator q-Value	Percolator PEP
		FALSE	High	Sequest HT (A2)	Unambiguous	[K].qVYVDk.[VL]	N-Term(TMTpro); K6(TMTpro)	3	Q4VCS5; O95757; P34932	Q4VCS5; O95757; P34932	0	2	0.5047	0	1	1	680.41	1359.81	1359.81	0.47	0.00032	HCD (High Energy Collision Dissociation)	MS2	7.12144	84.1	-50	87	59.5385	30846	2020_10_137_Wijeratne_CETSA-UPR-480TechRep_GH_F1-8.raw	F69.10	148.7	142.6	167.1	77.3	47.6	37.1	40.3	20.2	153.7	152.7	146.8	85.6	50.9	23.5	24.1	27.8		2.14	3	0.002263	0.01733
		FALSE	High	Sequest HT (A2)	Unambiguous	[K].qVYVDk.[VL]	N-Term(TMTpro); K6(TMTpro)	3	Q4VCS5; O95757; P34932	Q4VCS5; O95757; P34932	0	2	0.5089	0	1	1	680.411	1359.81	1359.81	1.53	0.00104	HCD (High Energy Collision Dissociation)	MS2	0	120.6	-50	87	58.2409	30947	2020_10_137_Wijeratne_CETSA-UPR-480TechRep_GH_F1-3.raw	F69.3	201.8	222.6	234.5	111	72	54.7	61.7	37.8	207.4	220.4	189.5	124.7	78.4	33.4	42.5	37.1		2.24	3	0.003619	0.03447
		FALSE	High	Sequest HT (A2)	Unambiguous	[K].qVYVDk.[VL]	N-Term(TMTpro); K6(TMTpro)	3	Q4VCS5; O95757; P34932	Q4VCS5; O95757; P34932	0	2	0.4771	0	1	1	680.412	1359.82	1359.81	2.38	0.00162	HCD (High Energy Collision Dissociation)	MS2	73.3088	206.2	-50	87	61.3725	32290	2020_10_137_Wijeratne_CETSA-UPR-480TechRep_AB_F1-3.raw	F67.3	415.6	340.6	332.3	190.6	90.3	99.1	63.5	58.4	406.8	370.1	356.2	219.6	145.1	104.4	60.5	46.3		2.18	3	0.004507	0.04589
		FALSE	High	Sequest HT (A2)	Unambiguous	[K].qVYVDk.[VL]	N-Term(TMTpro); K6(TMTpro)	3	Q4VCS5; O95757; P34932	Q4VCS5; O95757; P34932	0	2	0.447	0	1	1	680.41	1359.81	1359.81	0.16	0.00011	HCD (High Energy Collision Dissociation)	MS2	0	226.2		73.896	43.9941	14653	010_2019_08_019_R_Wijeratne_021420_GH_F7.raw	F71.7	353.8	391.7	436.5	206.8	124.3	99.9	119.5	72.7	427.3	392.9	403.1	217.4	136.8	79.1	83	74.6		2.17	3	0.005217	0.05473
		FALSE	High	Sequest HT (A2)	Unambiguous	[K].qVYVDk.[VL]	N-Term(TMTpro); K6(TMTpro)	3	Q4VCS5; O95757; P34932	Q4VCS5; O95757; P34932	0	2	0.4293	0	1	1	680.408	1359.81	1359.81	-2.29	-0.00156	HCD (High Energy Collision Dissociation)	MS2	79.0935	155.9	-50	87	59.0269	31084	2020_10_137_Wijeratne_CETSA-UPR-480TechRep_CD_F1-3.raw	F68.3	254.6	256	279.2	149.3	120.2	63.9	55.1	41.7	265	257	285.9	217.2	97.7	63.6	44.9	42.5		1.98	3	0.005272	0.05536
		FALSE	High	Sequest HT (A2)	Unambiguous	[K].qVYVDk.[VL]	N-Term(TMTpro); K6(TMTpro)	3	Q4VCS5; O95757; P34932	Q4VCS5; O95757; P34932	0	2	0.4605	0	1	1	680.41	1359.81	1359.81	0.02	2e-05	HCD (High Energy Collision Dissociation)	MS2	32.8181	257.1	-50	87	59.5884	30964	2020_10_137_Wijeratne_CETSA-UPR-480TechRep_AB_F1-6.raw	F67.6	522.3	428.8	396.4	233.7	123	129.5	79.4	80.5	506.1	464.4	418.2	271.8	167	128.2	98.6	65.3		2.15	3	0.005494	0.05819
		FALSE	High	Sequest HT (A2)	Unambiguous	[K].qVYVDk.[VL]	N-Term(TMTpro); K6(TMTpro)	3	Q4VCS5; O95757; P34932	Q4VCS5; O95757; P34932	0	2	0.5205	0	1	1	680.41	1359.81	1359.81	-0.11	-8e-05	HCD (High Energy Collision Dissociation)	MS2	0	253.7	-50	66.167	59.0634	31026	2020_10_137_Wijeratne_CETSA-UPR-480TechRep_GH_F1-6b.raw	F69.8	421.4	435.7	508.5	249.1	129.4	104.6	114.1	59.5	470.3	466.7	466.3	267.7	148.6	73.2	78.6	65.3		2.44	3	0.005607	0.06
		FALSE	High	Sequest HT (A2)	Unambiguous	[K].qVYVDk.[VL]	N-Term(TMTpro); K6(TMTpro)	3	Q4VCS5; O95757; P34932	Q4VCS5; O95757; P34932	0	2	0.4753	0	1	1	680.41	1359.81	1359.81	0.22	0.00015	HCD (High Energy Collision Dissociation)	MS2	28.9411	302.1	-50	87	57.2396	30014	2020_10_137_Wijeratne_CETSA-UPR-480TechRep_EF_F1-6.raw	F66.6	495.8	498	547.4	331.5	244.9	166.8	126.6	129.8	510.6	493.2	455.3	315	181.3	125.2	100.2	111.9		2.23	3	0.005984	0.06537
		FALSE	High	Sequest HT (A2)	Unambiguous	[K].qVYVDk.[VL]	N-Term(TMTpro); K6(TMTpro)	3	Q4VCS5; O95757; P34932	Q4VCS5; O95757; P34932	0	2	0.3602	0	1	1	680.41	1359.81	1359.81	-0.1	-7e-05	HCD (High Energy Collision Dissociation)	MS2	61.2046	206.9		58.014	44.6179	15869	010_2019_08_019_R_Wijeratne_021420_GH_F3.raw	F71.3	355.7	381.9	423.9	190.2	121.8	80.4	81.5	54.2	378.2	392.2	375.6	189.1	117.9	54.4	58.6	54		1.61	3	0.00731	0.08319
		FALSE	High	Sequest HT (A2)	Unambiguous	[K].qVYVDk.[VL]	N-Term(TMTpro); K6(TMTpro)	3	Q4VCS5; O95757; P34932	Q4VCS5; O95757; P34932	0	2	0.5042	0	1	1	680.411	1359.81	1359.81	1.3	0.00089	HCD (High Energy Collision Dissociation)	MS2	31.4422	269.1	-50	48.883	57.9781	30614	2020_10_137_Wijeratne_CETSA-UPR-480TechRep_GH_F1-5.raw	F69.6	494.8	513.8	517.7	259.3	141.4	117.8	115.5	69.6	498.1	509.8	438	258.5	147.4	72.8	79.9	71		2.38	3	0.007814	0.08966
		FALSE	High	Sequest HT (A2)	Unambiguous	[K].qVYVDk.[VL]	N-Term(TMTpro); K6(TMTpro)	3	Q4VCS5; O95757; P34932	Q4VCS5; O95757; P34932	0	2	0.4818	0	1	1	680.41	1359.81	1359.81	-0.43	-0.0003	HCD (High Energy Collision Dissociation)	MS2	66.0627	230.5	-50	61.448	58.1673	30609	2020_10_137_Wijeratne_CETSA-UPR-480TechRep_CD_F1-4.raw	F68.4	413.3	438.9	394.6	202.6	160.7	81.9	67.9	47.7	423.1	387.2	432.3	291.2	153	86.5	49.1	58.6		2.2	3	0.008542	0.09911
		FALSE	High	Sequest HT (A2)	Unambiguous	[K].qVYVDk.[VL]	N-Term(TMTpro); K6(TMTpro)	3	Q4VCS5; O95757; P34932	Q4VCS5; O95757; P34932	0	2	0.4866	0	1	1	680.414	1359.82	1359.81	6.5	0.00442	HCD (High Energy Collision Dissociation)	MS2	72.2829	240.7	-50	87	60.4496	31640	2020_10_137_Wijeratne_CETSA-UPR-480TechRep_AB_F1-4.raw	F67.4	516.5	450.2	399	222.2	125.6	100.8	66.9	71.1	463	411.2	372.1	248.5	162.9	115.4	73.8	52.6		2.24	3	0.008997	0.1054
		FALSE	High	Sequest HT (A2)	Unambiguous	[K].qVYVDk.[VL]	N-Term(TMTpro); K6(TMTpro)	3	Q4VCS5; O95757; P34932	Q4VCS5; O95757; P34932	0	2	0.4438	0	1	1	680.409	1359.81	1359.81	-2.16	-0.00147	HCD (High Energy Collision Dissociation)	MS2	85.0956	199	-50	87	57.7747	30566	2020_10_137_Wijeratne_CETSA-UPR-480TechRep_EF_F1-3.raw	F66.3	333.8	336	356.7	238.1	195.9	108.4	74.6	80.3	310.6	318.9	296.4	210.8	132.1	79.6	54.9	56.8		1.78	3	0.009487	0.1117
	FALSE	High	[K].IRFQESEERPK.[L]	1xTMTpro [K11]; 1xTMTpro [N-Term]	0.0702907	0.00667879	1	1	4	P34932	P34932 [687-697]		1	2027.15																			188.8	224.5	116.2	136.7			187.9	194.8	118	128.6			187.8	202.4	151	132.7			140.3	131.4	78.8	81.4			94.8	71.8	48.5	62.3			48.3	48.2	37.8	37.4			43.4	35.7	46.1	39.1			44.8	30.4	38.1	40.6																																																																		Not Found	High	Not Found	High	Not Found	High	Not Found	High	Not Found	High	Not Found	High	Not Found	High	Not Found	High	Not Found	High	Not Found	High	Not Found	High	Not Found	High	Not Found	High	Not Found	High	Not Found	High	Not Found	High	Not Found	Not Found	Not Found	Not Found	High	Not Found	High	Not Found	High	Not Found	High	Not Found	Not Found	Not Found	Not Found	Not Found	High	Not Found	High	Not Found	High	Not Found	High	Not Found	Not Found	Not Found	Not Found	Not Found	High	Not Found	High	Not Found	High	Not Found	High	Not Found	Not Found	Not Found	Not Found	Not Found	High	Not Found	High	Not Found	High	Not Found	High	Not Found	Not Found	Not Found	Not Found	Not Found	High	Not Found	High	Not Found	High	Not Found	High	Not Found	Not Found	Not Found	Not Found	Not Found	High	Not Found	High	Not Found	High	Not Found	High	Not Found	Not Found	Not Found	Not Found	Not Found	High	Not Found	High	Not Found	High	Not Found	High	Not Found	Not Found	Not Found	Not Found	Not Found	High	Not Found	High	Not Found	High	Not Found	High	Not Found	High	0.002576	0.02073	1.7
		Checked	Confidence	Identifying Node	PSM Ambiguity	Annotated Sequence	Modifications	# Proteins	Master Protein Accessions	Protein Accessions	# Missed Cleavages	Charge	DeltaScore	DeltaCn	Rank	Search Engine Rank	m/z [Da]	MH+ [Da]	Theo. MH+ [Da]	DeltaM [ppm]	Deltam/z [Da]	Activation Type	MS Order	Isolation Interference [%]	Average Reporter S/N	Comp. Voltage [V]	Ion Inject Time [ms]	RT [min]	First Scan	Spectrum File	File ID	Abundance: 126	Abundance: 127N	Abundance: 127C	Abundance: 128N	Abundance: 128C	Abundance: 129N	Abundance: 129C	Abundance: 130N	Abundance: 130C	Abundance: 131N	Abundance: 131C	Abundance: 132N	Abundance: 132C	Abundance: 133N	Abundance: 133C	Abundance: 134N	Quan Info	XCorr	# Protein Groups	Percolator q-Value	Percolator PEP
		FALSE	High	Sequest HT (A2)	Unambiguous	[K].iRFQESEERPk.[L]	N-Term(TMTpro); K11(TMTpro)	1	P34932	P34932	1	4	0.5176	0	1	1	507.544	2027.15	2027.15	-0.01	-1e-05	HCD (High Energy Collision Dissociation)	MS2	16.5795	117.2	-50	87	42.4615	21905	2020_10_137_Wijeratne_CETSA-UPR-480TechRep_EF_F1-5.raw	F66.5	188.8	187.9	187.8	140.3	94.8	48.3	43.4	44.8	224.5	194.8	202.4	131.4	71.8	48.2	35.7	30.4		1.7	1	0.002576	0.02073
		FALSE	High	Sequest HT (A2)	Unambiguous	[K].iRFQESEERPk.[L]	N-Term(TMTpro); K11(TMTpro)	1	P34932	P34932	1	4	0.4425	0	1	1	507.544	2027.15	2027.15	0.92	0.00047	HCD (High Energy Collision Dissociation)	MS2	55.1045	131.6	-50	87	45.1063	22838	2020_10_137_Wijeratne_CETSA-UPR-480TechRep_AB_F1-6.raw	F67.6	198.2	194.2	202.5	120.8	57.2	71.2	63.4	66.6	229.1	222.7	231.4	153.4	102.8	78.1	61.8	51.9		2.26	1	0.003994	0.03942
		FALSE	High	Sequest HT (A2)	Unambiguous	[K].iRFQESEERPk.[L]	N-Term(TMTpro); K11(TMTpro)	1	P34932	P34932	1	4	0.4416	0	1	1	507.541	2027.14	2027.15	-5.48	-0.00278	HCD (High Energy Collision Dissociation)	MS2	43.184	80.8	-50	87	44.3403	22795	2020_10_137_Wijeratne_CETSA-UPR-480TechRep_GH_F1-6b.raw	F69.8	116.2	118	151	78.8	48.5	37.8	46.1	38.1	136.7	128.6	132.7	81.4	62.3	37.4	39.1	40.6		1.54	1	0.004745	0.04915
		FALSE	High	Sequest HT (A2)	Unambiguous	[K].iRFQESEERPk.[L]	N-Term(TMTpro); K11(TMTpro)	1	P34932	P34932	1	4	0.2655	0	1	1	507.542	2027.15	2027.15	-2.52	-0.00127	HCD (High Energy Collision Dissociation)	MS2	79.7268	120.3	-50	87	43.3829	22241	2020_10_137_Wijeratne_CETSA-UPR-480TechRep_EF_F1-6.raw	F66.6	181	185.6	194.2	122.8	107	65.7	67	52.4	213.8	187.8	197.6	120	80.7	59.9	42.8	47.1		1.77	1	0.007194	0.0818
	FALSE	High	[K].QVYVDKLAELK.[N]	2xTMTpro [K6; K11]; 1xTMTpro [N-Term]	0.0740205	0.00696311	1	1	1	P34932	P34932 [669-679]		1	2218.36																	201.3	179.7					144.9	156.6					172.2	174.8					69	98.9					56.4	44.8					34.1	33.6					31.8	27					29.5	30.9																																																																						Not Found	Not Found	Not Found	Not Found	Not Found	Not Found	Not Found	Not Found	Not Found	Not Found	Not Found	Not Found	Not Found	Not Found	Not Found	Not Found	Not Found	Not Found	Not Found	Not Found	Not Found	Not Found	Not Found	Not Found	Not Found	Not Found	Not Found	Not Found	Not Found	Not Found	Not Found	Not Found	Not Found	High	Not Found	High	Not Found	Not Found	Not Found	Not Found	Not Found	Not Found	Not Found	Not Found	Not Found	High	Not Found	High	Not Found	Not Found	Not Found	Not Found	Not Found	Not Found	Not Found	Not Found	Not Found	High	Not Found	High	Not Found	Not Found	Not Found	Not Found	Not Found	Not Found	Not Found	Not Found	Not Found	High	Not Found	High	Not Found	Not Found	Not Found	Not Found	Not Found	Not Found	Not Found	Not Found	Not Found	High	Not Found	High	Not Found	Not Found	Not Found	Not Found	Not Found	Not Found	Not Found	Not Found	Not Found	High	Not Found	High	Not Found	Not Found	Not Found	Not Found	Not Found	Not Found	Not Found	Not Found	Not Found	High	Not Found	High	Not Found	Not Found	Not Found	Not Found	Not Found	Not Found	Not Found	Not Found	Not Found	High	Not Found	High	Not Found	Not Found	Not Found	Not Found	Not Found	Not Found	Not Found	Not Found	High	0.002654	0.02176	1.49
		Checked	Confidence	Identifying Node	PSM Ambiguity	Annotated Sequence	Modifications	# Proteins	Master Protein Accessions	Protein Accessions	# Missed Cleavages	Charge	DeltaScore	DeltaCn	Rank	Search Engine Rank	m/z [Da]	MH+ [Da]	Theo. MH+ [Da]	DeltaM [ppm]	Deltam/z [Da]	Activation Type	MS Order	Isolation Interference [%]	Average Reporter S/N	Comp. Voltage [V]	Ion Inject Time [ms]	RT [min]	First Scan	Spectrum File	File ID	Abundance: 126	Abundance: 127N	Abundance: 127C	Abundance: 128N	Abundance: 128C	Abundance: 129N	Abundance: 129C	Abundance: 130N	Abundance: 130C	Abundance: 131N	Abundance: 131C	Abundance: 132N	Abundance: 132C	Abundance: 133N	Abundance: 133C	Abundance: 134N	Quan Info	XCorr	# Protein Groups	Percolator q-Value	Percolator PEP
		FALSE	High	Sequest HT (A2)	Unambiguous	[K].qVYVDkLAELk.[N]	N-Term(TMTpro); K6(TMTpro); K11(TMTpro)	1	P34932	P34932	1	3	0.1611	0	1	1	740.125	2218.36	2218.36	-1.12	-0.00083	HCD (High Energy Collision Dissociation)	MS2	14.0709	92.8	-50	87	120.252	65398	2020_10_137_Wijeratne_CETSA-UPR-480TechRep_CD_F1-7.raw	F68.7	201.3	144.9	172.2	69	56.4	34.1	31.8	29.5	179.7	156.6	174.8	98.9	44.8	33.6	27	30.9		1.49	1	0.002654	0.02176
	FALSE	High	[K].LAELKNLGQPIK.[I]	2xTMTpro [K5; K12]; 1xTMTpro [N-Term]	0.0859104	0.00808738	1	1	1	P34932	P34932 [675-686]		1	2236.42																																																																																																																																	No Quan Values	Not Found	Not Found	Not Found	Not Found	Not Found	Not Found	Not Found	Not Found	Not Found	Not Found	Not Found	Not Found	Not Found	Not Found	Not Found	Not Found	Not Found	Not Found	Not Found	Not Found	Not Found	Not Found	Not Found	Not Found	Not Found	Not Found	Not Found	Not Found	Not Found	Not Found	Not Found	Not Found	Not Found	High	Not Found	High	Not Found	Not Found	Not Found	Not Found	Not Found	Not Found	Not Found	Not Found	Not Found	High	Not Found	High	Not Found	Not Found	Not Found	Not Found	Not Found	Not Found	Not Found	Not Found	Not Found	High	Not Found	High	Not Found	Not Found	Not Found	Not Found	Not Found	Not Found	Not Found	Not Found	Not Found	High	Not Found	High	Not Found	Not Found	Not Found	Not Found	Not Found	Not Found	Not Found	Not Found	Not Found	High	Not Found	High	Not Found	Not Found	Not Found	Not Found	Not Found	Not Found	Not Found	Not Found	Not Found	High	Not Found	High	Not Found	Not Found	Not Found	Not Found	Not Found	Not Found	Not Found	Not Found	Not Found	High	Not Found	High	Not Found	Not Found	Not Found	Not Found	Not Found	Not Found	Not Found	Not Found	Not Found	High	Not Found	High	Not Found	Not Found	Not Found	Not Found	Not Found	Not Found	Not Found	Not Found	High	0.002939	0.02516	1.91
		Checked	Confidence	Identifying Node	PSM Ambiguity	Annotated Sequence	Modifications	# Proteins	Master Protein Accessions	Protein Accessions	# Missed Cleavages	Charge	DeltaScore	DeltaCn	Rank	Search Engine Rank	m/z [Da]	MH+ [Da]	Theo. MH+ [Da]	DeltaM [ppm]	Deltam/z [Da]	Activation Type	MS Order	Isolation Interference [%]	Average Reporter S/N	Comp. Voltage [V]	Ion Inject Time [ms]	RT [min]	First Scan	Spectrum File	File ID	Abundance: 126	Abundance: 127N	Abundance: 127C	Abundance: 128N	Abundance: 128C	Abundance: 129N	Abundance: 129C	Abundance: 130N	Abundance: 130C	Abundance: 131N	Abundance: 131C	Abundance: 132N	Abundance: 132C	Abundance: 133N	Abundance: 133C	Abundance: 134N	Quan Info	XCorr	# Protein Groups	Percolator q-Value	Percolator PEP
		FALSE	High	Sequest HT (A2)	Unambiguous	[K].lAELkNLGQPIk.[I]	N-Term(TMTpro); K5(TMTpro); K12(TMTpro)	1	P34932	P34932	1	3	0.555	0	1	1	746.144	2236.42	2236.42	-0.93	-0.00069	HCD (High Energy Collision Dissociation)	MS2	52.8383	90.8	-50	87	117.174	64814	2020_10_137_Wijeratne_CETSA-UPR-480TechRep_CD_F1-8.raw	F68.8	149.4	142.2	170.7	66.2	57	40.5	31.5	30.5	182.7	165.6	160.6	104.1	47.7	45.5	30.9	28		1.91	1	0.002939	0.02516
FALSE	High	Master Protein	P13667	Protein disulfide-isomerase A4 OS=Homo sapiens OX=9606 GN=PDIA4 PE=1 SV=2	0	417.041	65	51	1113	51	645	72.9	5.07	3441.15	51	17966.9	19287.4	15660.2	17971.2	15935.2	17762.3	11246.4	13349.3	6593	9831.4	6379.5	6212.4	2866.8	2600.2	2477.7	1895.7	16258.5	17288.4	17597.3	18776.1	15956.6	18213.9	16211.3	16482.1	17489.7	17869.4	17406.6	18212.1	17517.8	16862.6	19238.2	18329.3	19961.5	17545.3	10974	13047.2	12136.9	14221.2	11566.1	11722	10034.9	8597.8	10907	9060.4	7299.2	8303.8	5707.6	5077.8	5942.7	5353.3	5518.2	3692	3142.1	2266	3394.8	2348.7	4229	2601.4	2371.4	2170.8	2655.5	2414.1	2541.4	2149.5	17.94	18.84	16.85	20.12	17.3	19.43	12.01	14.07	13.41	14.26	13.35	15.8	28.86	30.86	24.99	28.84	42.82	50.29	27.92	24.03	19.5	20.59	46.27	49.5	23.84	23.86	18.72	19.92	52.11	42.36	20.72	35.71	19.56	21.44	59.4	33.52	2.16	36.41	16.83	18.46	61.94	51.18	3.52	22.76	18.42	16.74	66.8	46.85	0.56	26.66	16.18	15.99	68.76	69.7	13.62	16.82	22.03	19.82	74.24	65.5	1.68	18.05	16.55	21.97	High	High	High	High	High	High	High	High	High	High	High	High	High	High	High	High	High	High	High	High	High	High	High	High	High	High	High	High	High	High	High	High	High	High	High	High	High	High	High	High	High	High	High	High	High	High	High	High	High	High	High	High	High	High	High	High	High	High	High	High	High	High	High	High	High	High	High	High	High	High	High	High	High	High	High	High	High	High	High	High	High	High	High	High	High	High	High	High	High	High	High	High	High	High	High	High	High	High	High	High	High	High	High	High	High	High	High	High	High	High	High	High	High	High	High	High	High	High	High	High	High	High	High	High	High	High	High	High	1
	Checked	Confidence	Annotated Sequence	Modifications	Qvality PEP	Qvality q-value	# Protein Groups	# Proteins	# PSMs	Master Protein Accessions	Positions in Master Proteins	Modifications in Master Proteins	# Missed Cleavages	Theo. MH+ [Da]	Abundances (Grouped): DMSO, 25, 1hr, Rep 1	Abundances (Grouped): DMSO, 25, 1hr, Rep 2	Abundances (Grouped): DMSO, 35, 1hr, Rep 1	Abundances (Grouped): DMSO, 35, 1hr, Rep 2	Abundances (Grouped): DMSO, 39, 1hr, Rep 1	Abundances (Grouped): DMSO, 39, 1hr, Rep 2	Abundances (Grouped): DMSO, 50, 1hr, Rep 1	Abundances (Grouped): DMSO, 50, 1hr, Rep 2	Abundances (Grouped): DMSO, 55, 1hr, Rep 1	Abundances (Grouped): DMSO, 55, 1hr, Rep 2	Abundances (Grouped): DMSO, 61, 1hr, Rep 1	Abundances (Grouped): DMSO, 61, 1hr, Rep 2	Abundances (Grouped): DMSO, 75, 1hr, Rep 1	Abundances (Grouped): DMSO, 75, 1hr, Rep 2	Abundances (Grouped): DMSO, 90, 1hr, Rep 1	Abundances (Grouped): DMSO, 90, 1hr, Rep 2	Abundances (Grouped): Tg, 25, 1hr, Rep 1	Abundances (Grouped): Tg, 25, 1hr, Rep 2	Abundances (Grouped): Tg, 25, 3hr, Rep 1	Abundances (Grouped): Tg, 25, 3hr, Rep 2	Abundances (Grouped): Tg, 25, 6hr, Rep 1	Abundances (Grouped): Tg, 25, 6hr, Rep 2	Abundances (Grouped): Tg, 35, 1hr, Rep 1	Abundances (Grouped): Tg, 35, 1hr, Rep 2	Abundances (Grouped): Tg, 35, 3hr, Rep 1	Abundances (Grouped): Tg, 35, 3hr, Rep 2	Abundances (Grouped): Tg, 35, 6hr, Rep 1	Abundances (Grouped): Tg, 35, 6hr, Rep 2	Abundances (Grouped): Tg, 39, 1hr, Rep 1	Abundances (Grouped): Tg, 39, 1hr, Rep 2	Abundances (Grouped): Tg, 39, 3hr, Rep 1	Abundances (Grouped): Tg, 39, 3hr, Rep 2	Abundances (Grouped): Tg, 39, 6hr, Rep 1	Abundances (Grouped): Tg, 39, 6hr, Rep 2	Abundances (Grouped): Tg, 50, 1hr, Rep 1	Abundances (Grouped): Tg, 50, 1hr, Rep 2	Abundances (Grouped): Tg, 50, 3hr, Rep 1	Abundances (Grouped): Tg, 50, 3hr, Rep 2	Abundances (Grouped): Tg, 50, 6hr, Rep 1	Abundances (Grouped): Tg, 50, 6hr, Rep 2	Abundances (Grouped): Tg, 55, 1hr, Rep 1	Abundances (Grouped): Tg, 55, 1hr, Rep 2	Abundances (Grouped): Tg, 55, 3hr, Rep 1	Abundances (Grouped): Tg, 55, 3hr, Rep 2	Abundances (Grouped): Tg, 55, 6hr, Rep 1	Abundances (Grouped): Tg, 55, 6hr, Rep 2	Abundances (Grouped): Tg, 61, 1hr, Rep 1	Abundances (Grouped): Tg, 61, 1hr, Rep 2	Abundances (Grouped): Tg, 61, 3hr, Rep 1	Abundances (Grouped): Tg, 61, 3hr, Rep 2	Abundances (Grouped): Tg, 61, 6hr, Rep 1	Abundances (Grouped): Tg, 61, 6hr, Rep 2	Abundances (Grouped): Tg, 75, 1hr, Rep 1	Abundances (Grouped): Tg, 75, 1hr, Rep 2	Abundances (Grouped): Tg, 75, 3hr, Rep 1	Abundances (Grouped): Tg, 75, 3hr, Rep 2	Abundances (Grouped): Tg, 75, 6hr, Rep 1	Abundances (Grouped): Tg, 75, 6hr, Rep 2	Abundances (Grouped): Tg, 90, 1hr, Rep 1	Abundances (Grouped): Tg, 90, 1hr, Rep 2	Abundances (Grouped): Tg, 90, 3hr, Rep 1	Abundances (Grouped): Tg, 90, 3hr, Rep 2	Abundances (Grouped): Tg, 90, 6hr, Rep 1	Abundances (Grouped): Tg, 90, 6hr, Rep 2	Abundances (Grouped) CV [%]: DMSO, 25, 1hr, Rep 1	Abundances (Grouped) CV [%]: DMSO, 25, 1hr, Rep 2	Abundances (Grouped) CV [%]: DMSO, 35, 1hr, Rep 1	Abundances (Grouped) CV [%]: DMSO, 35, 1hr, Rep 2	Abundances (Grouped) CV [%]: DMSO, 39, 1hr, Rep 1	Abundances (Grouped) CV [%]: DMSO, 39, 1hr, Rep 2	Abundances (Grouped) CV [%]: DMSO, 50, 1hr, Rep 1	Abundances (Grouped) CV [%]: DMSO, 50, 1hr, Rep 2	Abundances (Grouped) CV [%]: DMSO, 55, 1hr, Rep 1	Abundances (Grouped) CV [%]: DMSO, 55, 1hr, Rep 2	Abundances (Grouped) CV [%]: DMSO, 61, 1hr, Rep 1	Abundances (Grouped) CV [%]: DMSO, 61, 1hr, Rep 2	Abundances (Grouped) CV [%]: DMSO, 75, 1hr, Rep 1	Abundances (Grouped) CV [%]: DMSO, 75, 1hr, Rep 2	Abundances (Grouped) CV [%]: DMSO, 90, 1hr, Rep 1	Abundances (Grouped) CV [%]: DMSO, 90, 1hr, Rep 2	Abundances (Grouped) CV [%]: Tg, 25, 1hr, Rep 1	Abundances (Grouped) CV [%]: Tg, 25, 1hr, Rep 2	Abundances (Grouped) CV [%]: Tg, 25, 3hr, Rep 1	Abundances (Grouped) CV [%]: Tg, 25, 3hr, Rep 2	Abundances (Grouped) CV [%]: Tg, 25, 6hr, Rep 1	Abundances (Grouped) CV [%]: Tg, 25, 6hr, Rep 2	Abundances (Grouped) CV [%]: Tg, 35, 1hr, Rep 1	Abundances (Grouped) CV [%]: Tg, 35, 1hr, Rep 2	Abundances (Grouped) CV [%]: Tg, 35, 3hr, Rep 1	Abundances (Grouped) CV [%]: Tg, 35, 3hr, Rep 2	Abundances (Grouped) CV [%]: Tg, 35, 6hr, Rep 1	Abundances (Grouped) CV [%]: Tg, 35, 6hr, Rep 2	Abundances (Grouped) CV [%]: Tg, 39, 1hr, Rep 1	Abundances (Grouped) CV [%]: Tg, 39, 1hr, Rep 2	Abundances (Grouped) CV [%]: Tg, 39, 3hr, Rep 1	Abundances (Grouped) CV [%]: Tg, 39, 3hr, Rep 2	Abundances (Grouped) CV [%]: Tg, 39, 6hr, Rep 1	Abundances (Grouped) CV [%]: Tg, 39, 6hr, Rep 2	Abundances (Grouped) CV [%]: Tg, 50, 1hr, Rep 1	Abundances (Grouped) CV [%]: Tg, 50, 1hr, Rep 2	Abundances (Grouped) CV [%]: Tg, 50, 3hr, Rep 1	Abundances (Grouped) CV [%]: Tg, 50, 3hr, Rep 2	Abundances (Grouped) CV [%]: Tg, 50, 6hr, Rep 1	Abundances (Grouped) CV [%]: Tg, 50, 6hr, Rep 2	Abundances (Grouped) CV [%]: Tg, 55, 1hr, Rep 1	Abundances (Grouped) CV [%]: Tg, 55, 1hr, Rep 2	Abundances (Grouped) CV [%]: Tg, 55, 3hr, Rep 1	Abundances (Grouped) CV [%]: Tg, 55, 3hr, Rep 2	Abundances (Grouped) CV [%]: Tg, 55, 6hr, Rep 1	Abundances (Grouped) CV [%]: Tg, 55, 6hr, Rep 2	Abundances (Grouped) CV [%]: Tg, 61, 1hr, Rep 1	Abundances (Grouped) CV [%]: Tg, 61, 1hr, Rep 2	Abundances (Grouped) CV [%]: Tg, 61, 3hr, Rep 1	Abundances (Grouped) CV [%]: Tg, 61, 3hr, Rep 2	Abundances (Grouped) CV [%]: Tg, 61, 6hr, Rep 1	Abundances (Grouped) CV [%]: Tg, 61, 6hr, Rep 2	Abundances (Grouped) CV [%]: Tg, 75, 1hr, Rep 1	Abundances (Grouped) CV [%]: Tg, 75, 1hr, Rep 2	Abundances (Grouped) CV [%]: Tg, 75, 3hr, Rep 1	Abundances (Grouped) CV [%]: Tg, 75, 3hr, Rep 2	Abundances (Grouped) CV [%]: Tg, 75, 6hr, Rep 1	Abundances (Grouped) CV [%]: Tg, 75, 6hr, Rep 2	Abundances (Grouped) CV [%]: Tg, 90, 1hr, Rep 1	Abundances (Grouped) CV [%]: Tg, 90, 1hr, Rep 2	Abundances (Grouped) CV [%]: Tg, 90, 3hr, Rep 1	Abundances (Grouped) CV [%]: Tg, 90, 3hr, Rep 2	Abundances (Grouped) CV [%]: Tg, 90, 6hr, Rep 1	Abundances (Grouped) CV [%]: Tg, 90, 6hr, Rep 2	Quan Info	Found in Sample: [S530] F64: 126, Sample, 25, DMSO, 1, Lumos, 2	Found in Sample: [S578] F67: 126, Sample, 25, DMSO, 1, Exploris, 2	Found in Sample: [S538] F64: 130C, Sample, 25, DMSO, 1, Lumos, 3	Found in Sample: [S586] F67: 130C, Sample, 25, DMSO, 1, Exploris, 3	Found in Sample: [S531] F64: 127N, Sample, 35, DMSO, 1, Lumos, 2	Found in Sample: [S579] F67: 127N, Sample, 35, DMSO, 1, Exploris, 2	Found in Sample: [S539] F64: 131N, Sample, 35, DMSO, 1, Lumos, 3	Found in Sample: [S587] F67: 131N, Sample, 35, DMSO, 1, Exploris, 3	Found in Sample: [S532] F64: 127C, Sample, 39, DMSO, 1, Lumos, 2	Found in Sample: [S580] F67: 127C, Sample, 39, DMSO, 1, Exploris, 2	Found in Sample: [S540] F64: 131C, Sample, 39, DMSO, 1, Lumos, 3	Found in Sample: [S588] F67: 131C, Sample, 39, DMSO, 1, Exploris, 3	Found in Sample: [S533] F64: 128N, Sample, 50, DMSO, 1, Lumos, 2	Found in Sample: [S581] F67: 128N, Sample, 50, DMSO, 1, Exploris, 2	Found in Sample: [S541] F64: 132N, Sample, 50, DMSO, 1, Lumos, 3	Found in Sample: [S589] F67: 132N, Sample, 50, DMSO, 1, Exploris, 3	Found in Sample: [S534] F64: 128C, Sample, 55, DMSO, 1, Lumos, 2	Found in Sample: [S582] F67: 128C, Sample, 55, DMSO, 1, Exploris, 2	Found in Sample: [S542] F64: 132C, Sample, 55, DMSO, 1, Lumos, 3	Found in Sample: [S590] F67: 132C, Sample, 55, DMSO, 1, Exploris, 3	Found in Sample: [S535] F64: 129N, Sample, 61, DMSO, 1, Lumos, 2	Found in Sample: [S583] F67: 129N, Sample, 61, DMSO, 1, Exploris, 2	Found in Sample: [S543] F64: 133N, Sample, 61, DMSO, 1, Lumos, 3	Found in Sample: [S591] F67: 133N, Sample, 61, DMSO, 1, Exploris, 3	Found in Sample: [S536] F64: 129C, Sample, 75, DMSO, 1, Lumos, 2	Found in Sample: [S584] F67: 129C, Sample, 75, DMSO, 1, Exploris, 2	Found in Sample: [S544] F64: 133C, Sample, 75, DMSO, 1, Lumos, 3	Found in Sample: [S592] F67: 133C, Sample, 75, DMSO, 1, Exploris, 3	Found in Sample: [S537] F64: 130N, Sample, 90, DMSO, 1, Lumos, 2	Found in Sample: [S585] F67: 130N, Sample, 90, DMSO, 1, Exploris, 2	Found in Sample: [S545] F64: 134N, Sample, 90, DMSO, 1, Lumos, 3	Found in Sample: [S593] F67: 134N, Sample, 90, DMSO, 1, Exploris, 3	Found in Sample: [S546] F65: 126, Sample, 25, Tg, 1, Lumos, 2	Found in Sample: [S594] F68: 126, Sample, 25, Tg, 1, Exploris, 2	Found in Sample: [S554] F65: 130C, Sample, 25, Tg, 1, Lumos, 3	Found in Sample: [S602] F68: 130C, Sample, 25, Tg, 1, Exploris, 3	Found in Sample: [S562] F66: 126, Sample, 25, Tg, 3, Exploris, 2	Found in Sample: [S626] F70: 126, Sample, 25, Tg, 3, Lumos, 2	Found in Sample: [S570] F66: 130C, Sample, 25, Tg, 3, Exploris, 3	Found in Sample: [S634] F70: 130C, Sample, 25, Tg, 3, Lumos, 3	Found in Sample: [S610] F69: 126, Sample, 25, Tg, 6, Exploris, 2	Found in Sample: [S642] F71: 126, Sample, 25, Tg, 6, Lumos, 2	Found in Sample: [S618] F69: 130C, Sample, 25, Tg, 6, Exploris, 3	Found in Sample: [S650] F71: 130C, Sample, 25, Tg, 6, Lumos, 3	Found in Sample: [S547] F65: 127N, Sample, 35, Tg, 1, Lumos, 2	Found in Sample: [S595] F68: 127N, Sample, 35, Tg, 1, Exploris, 2	Found in Sample: [S555] F65: 131N, Sample, 35, Tg, 1, Lumos, 3	Found in Sample: [S603] F68: 131N, Sample, 35, Tg, 1, Exploris, 3	Found in Sample: [S563] F66: 127N, Sample, 35, Tg, 3, Exploris, 2	Found in Sample: [S627] F70: 127N, Sample, 35, Tg, 3, Lumos, 2	Found in Sample: [S571] F66: 131N, Sample, 35, Tg, 3, Exploris, 3	Found in Sample: [S635] F70: 131N, Sample, 35, Tg, 3, Lumos, 3	Found in Sample: [S611] F69: 127N, Sample, 35, Tg, 6, Exploris, 2	Found in Sample: [S643] F71: 127N, Sample, 35, Tg, 6, Lumos, 2	Found in Sample: [S619] F69: 131N, Sample, 35, Tg, 6, Exploris, 3	Found in Sample: [S651] F71: 131N, Sample, 35, Tg, 6, Lumos, 3	Found in Sample: [S548] F65: 127C, Sample, 39, Tg, 1, Lumos, 2	Found in Sample: [S596] F68: 127C, Sample, 39, Tg, 1, Exploris, 2	Found in Sample: [S556] F65: 131C, Sample, 39, Tg, 1, Lumos, 3	Found in Sample: [S604] F68: 131C, Sample, 39, Tg, 1, Exploris, 3	Found in Sample: [S564] F66: 127C, Sample, 39, Tg, 3, Exploris, 2	Found in Sample: [S628] F70: 127C, Sample, 39, Tg, 3, Lumos, 2	Found in Sample: [S572] F66: 131C, Sample, 39, Tg, 3, Exploris, 3	Found in Sample: [S636] F70: 131C, Sample, 39, Tg, 3, Lumos, 3	Found in Sample: [S612] F69: 127C, Sample, 39, Tg, 6, Exploris, 2	Found in Sample: [S644] F71: 127C, Sample, 39, Tg, 6, Lumos, 2	Found in Sample: [S620] F69: 131C, Sample, 39, Tg, 6, Exploris, 3	Found in Sample: [S652] F71: 131C, Sample, 39, Tg, 6, Lumos, 3	Found in Sample: [S549] F65: 128N, Sample, 50, Tg, 1, Lumos, 2	Found in Sample: [S597] F68: 128N, Sample, 50, Tg, 1, Exploris, 2	Found in Sample: [S557] F65: 132N, Sample, 50, Tg, 1, Lumos, 3	Found in Sample: [S605] F68: 132N, Sample, 50, Tg, 1, Exploris, 3	Found in Sample: [S565] F66: 128N, Sample, 50, Tg, 3, Exploris, 2	Found in Sample: [S629] F70: 128N, Sample, 50, Tg, 3, Lumos, 2	Found in Sample: [S573] F66: 132N, Sample, 50, Tg, 3, Exploris, 3	Found in Sample: [S637] F70: 132N, Sample, 50, Tg, 3, Lumos, 3	Found in Sample: [S613] F69: 128N, Sample, 50, Tg, 6, Exploris, 2	Found in Sample: [S645] F71: 128N, Sample, 50, Tg, 6, Lumos, 2	Found in Sample: [S621] F69: 132N, Sample, 50, Tg, 6, Exploris, 3	Found in Sample: [S653] F71: 132N, Sample, 50, Tg, 6, Lumos, 3	Found in Sample: [S550] F65: 128C, Sample, 55, Tg, 1, Lumos, 2	Found in Sample: [S598] F68: 128C, Sample, 55, Tg, 1, Exploris, 2	Found in Sample: [S558] F65: 132C, Sample, 55, Tg, 1, Lumos, 3	Found in Sample: [S606] F68: 132C, Sample, 55, Tg, 1, Exploris, 3	Found in Sample: [S566] F66: 128C, Sample, 55, Tg, 3, Exploris, 2	Found in Sample: [S630] F70: 128C, Sample, 55, Tg, 3, Lumos, 2	Found in Sample: [S574] F66: 132C, Sample, 55, Tg, 3, Exploris, 3	Found in Sample: [S638] F70: 132C, Sample, 55, Tg, 3, Lumos, 3	Found in Sample: [S614] F69: 128C, Sample, 55, Tg, 6, Exploris, 2	Found in Sample: [S646] F71: 128C, Sample, 55, Tg, 6, Lumos, 2	Found in Sample: [S622] F69: 132C, Sample, 55, Tg, 6, Exploris, 3	Found in Sample: [S654] F71: 132C, Sample, 55, Tg, 6, Lumos, 3	Found in Sample: [S551] F65: 129N, Sample, 61, Tg, 1, Lumos, 2	Found in Sample: [S599] F68: 129N, Sample, 61, Tg, 1, Exploris, 2	Found in Sample: [S559] F65: 133N, Sample, 61, Tg, 1, Lumos, 3	Found in Sample: [S607] F68: 133N, Sample, 61, Tg, 1, Exploris, 3	Found in Sample: [S567] F66: 129N, Sample, 61, Tg, 3, Exploris, 2	Found in Sample: [S631] F70: 129N, Sample, 61, Tg, 3, Lumos, 2	Found in Sample: [S575] F66: 133N, Sample, 61, Tg, 3, Exploris, 3	Found in Sample: [S639] F70: 133N, Sample, 61, Tg, 3, Lumos, 3	Found in Sample: [S615] F69: 129N, Sample, 61, Tg, 6, Exploris, 2	Found in Sample: [S647] F71: 129N, Sample, 61, Tg, 6, Lumos, 2	Found in Sample: [S623] F69: 133N, Sample, 61, Tg, 6, Exploris, 3	Found in Sample: [S655] F71: 133N, Sample, 61, Tg, 6, Lumos, 3	Found in Sample: [S552] F65: 129C, Sample, 75, Tg, 1, Lumos, 2	Found in Sample: [S600] F68: 129C, Sample, 75, Tg, 1, Exploris, 2	Found in Sample: [S560] F65: 133C, Sample, 75, Tg, 1, Lumos, 3	Found in Sample: [S608] F68: 133C, Sample, 75, Tg, 1, Exploris, 3	Found in Sample: [S568] F66: 129C, Sample, 75, Tg, 3, Exploris, 2	Found in Sample: [S632] F70: 129C, Sample, 75, Tg, 3, Lumos, 2	Found in Sample: [S576] F66: 133C, Sample, 75, Tg, 3, Exploris, 3	Found in Sample: [S640] F70: 133C, Sample, 75, Tg, 3, Lumos, 3	Found in Sample: [S616] F69: 129C, Sample, 75, Tg, 6, Exploris, 2	Found in Sample: [S648] F71: 129C, Sample, 75, Tg, 6, Lumos, 2	Found in Sample: [S624] F69: 133C, Sample, 75, Tg, 6, Exploris, 3	Found in Sample: [S656] F71: 133C, Sample, 75, Tg, 6, Lumos, 3	Found in Sample: [S553] F65: 130N, Sample, 90, Tg, 1, Lumos, 2	Found in Sample: [S601] F68: 130N, Sample, 90, Tg, 1, Exploris, 2	Found in Sample: [S561] F65: 134N, Sample, 90, Tg, 1, Lumos, 3	Found in Sample: [S609] F68: 134N, Sample, 90, Tg, 1, Exploris, 3	Found in Sample: [S569] F66: 130N, Sample, 90, Tg, 3, Exploris, 2	Found in Sample: [S633] F70: 130N, Sample, 90, Tg, 3, Lumos, 2	Found in Sample: [S577] F66: 134N, Sample, 90, Tg, 3, Exploris, 3	Found in Sample: [S641] F70: 134N, Sample, 90, Tg, 3, Lumos, 3	Found in Sample: [S617] F69: 130N, Sample, 90, Tg, 6, Exploris, 2	Found in Sample: [S649] F71: 130N, Sample, 90, Tg, 6, Lumos, 2	Found in Sample: [S625] F69: 134N, Sample, 90, Tg, 6, Exploris, 3	Found in Sample: [S657] F71: 134N, Sample, 90, Tg, 6, Lumos, 3	Confidence (by Search Engine): Sequest HT	Percolator q-Value (by Search Engine): Sequest HT	Percolator PEP (by Search Engine): Sequest HT	XCorr (by Search Engine): Sequest HT
	FALSE	High	[K].IDATSASVLASR.[F]	1xTMTpro [N-Term]	4.5643e-05	4.52754e-05	1	1	32	P13667	P13667 [120-131]		0	1494.84	813.6	859.7	727	852	693.9	770.1	498.3	565	280.4	457.9	273.4	270.6	131.7	119.1	117.9	98	405.6	436.2	658	657.7	518.6	596.8	397.7	409.8	642.3	679.1	570.7	577.2	456.8	427.8	693	671.3	631.1	571.5	250.1	319.2	386.4	441.9	370.2	381.9	239.9	197.2	366.6	276.2	238.6	270.4	135.4	120.1	187.5	167.9	185.3	130.4	87.6	66.5	119.7	86.7	144.9	111.2	71	67.4	94.2	94	94.6	100.4	13.36	16.04	19.65	18.15	19.03	20.67	0.27	3.23	1.44	1.42	5.17	3.29	14.27	15.87	19.83	13	33.67	36.16	54.98	54.48	86.18	83.37	39.3	38.56	48.55	52.26	87.49	88.19	40.56	26.59	38.73	58.84	85.3	86.11	51.3	9.83	17.36	47.84	81.47	78.16	41.45	32.2	15.28	37.5	81.21	74.12	42.63	19.07	17.33	35.54	79.02	74.92	26.95	25.02	28.24	36.85	89.38	76.28	39.42	25.1	23.82	42.02	86.53	75.59		High	High	High	High	High	High	High	High	High	High	High	High	High	High	High	High	High	High	High	High	High	High	High	High	High	High	High	High	High	High	High	High	High	High	High	High	High	High	High	High	High	High	High	High	High	High	High	High	High	High	High	High	High	High	High	High	High	High	High	High	High	High	High	High	High	High	High	High	High	High	High	High	High	High	High	High	High	High	High	High	High	High	High	High	High	High	High	High	High	High	High	High	High	High	High	High	High	High	High	High	High	High	High	High	High	High	High	High	High	High	High	High	High	High	High	High	High	High	High	High	High	High	High	High	High	High	High	High	High	7.825e-06	1.215e-05	2.23
		Checked	Confidence	Identifying Node	PSM Ambiguity	Annotated Sequence	Modifications	# Proteins	Master Protein Accessions	Protein Accessions	# Missed Cleavages	Charge	DeltaScore	DeltaCn	Rank	Search Engine Rank	m/z [Da]	MH+ [Da]	Theo. MH+ [Da]	DeltaM [ppm]	Deltam/z [Da]	Activation Type	MS Order	Isolation Interference [%]	Average Reporter S/N	Comp. Voltage [V]	Ion Inject Time [ms]	RT [min]	First Scan	Spectrum File	File ID	Abundance: 126	Abundance: 127N	Abundance: 127C	Abundance: 128N	Abundance: 128C	Abundance: 129N	Abundance: 129C	Abundance: 130N	Abundance: 130C	Abundance: 131N	Abundance: 131C	Abundance: 132N	Abundance: 132C	Abundance: 133N	Abundance: 133C	Abundance: 134N	Quan Info	XCorr	# Protein Groups	Percolator q-Value	Percolator PEP
		FALSE	High	Sequest HT (A2)	Unambiguous	[K].iDATSASVLASR.[F]	N-Term(TMTpro)	1	P13667	P13667	0	2	0.635	0	1	1	747.928	1494.85	1494.84	2.83	0.00211	HCD (High Energy Collision Dissociation)	MS2	0	157.2	-50	87	82.3429	44297	2020_10_137_Wijeratne_CETSA-UPR-480TechRep_EF_F1-5.raw	F66.5	241.9	253.8	285.8	206.2	197.8	91.5	45.9	37.6	249	253.6	231.5	170.1	122.5	71.5	29.8	26.3		2.74	1	7.825e-06	1.625e-05
		FALSE	High	Sequest HT (A2)	Unambiguous	[K].iDATSASVLASR.[F]	N-Term(TMTpro)	1	P13667	P13667	0	2	0.6415	0	1	1	747.926	1494.85	1494.84	0.25	0.00018	HCD (High Energy Collision Dissociation)	MS2	10.893	233.1		86	67.8811	24259	010_2019_08_019_R_Wijeratne_021420_GH_F6.raw	F71.6	349.5	400.8	416.5	263	173.5	129	95.7	61.8	394.2	410	380.4	262.6	178.7	78.7	67.1	68.1		3.18	1	7.825e-06	1.619e-05
		FALSE	High	Sequest HT (A2)	Unambiguous	[K].iDATSASVLASR.[F]	N-Term(TMTpro)	1	P13667	P13667	0	2	0.6838	0	1	1	747.927	1494.85	1494.84	1.48	0.00111	HCD (High Energy Collision Dissociation)	MS2	0	150.3	-50	87	84.5004	45182	2020_10_137_Wijeratne_CETSA-UPR-480TechRep_AB_F1-5.raw	F67.5	253.8	229.9	211.4	177.4	101	97.6	39.5	31.9	264.8	256.2	229.5	193.1	160	98.1	29.3	31.6		2.53	1	7.825e-06	2.23e-05
		FALSE	High	Sequest HT (A2)	Unambiguous	[K].iDATSASVLASR.[F]	N-Term(TMTpro)	1	P13667	P13667	0	2	0.6009	0	1	1	747.927	1494.85	1494.84	1.36	0.00102	HCD (High Energy Collision Dissociation)	MS2	46.2678	125	-50	87	84.0096	44973	2020_10_137_Wijeratne_CETSA-UPR-480TechRep_GH_F1-6b.raw	F69.8	179.5	190.5	223.8	141.4	91.4	74.4	54.1	34.9	219.3	196.6	193.6	146.4	110.9	54.9	44.2	44.7		2.23	1	7.825e-06	1.215e-05
		FALSE	High	Sequest HT (A2)	Unambiguous	[K].iDATSASVLASR.[F]	N-Term(TMTpro)	1	P13667	P13667	0	2	0.6116	0	1	1	747.927	1494.85	1494.84	1.65	0.00123	HCD (High Energy Collision Dissociation)	MS2	41.4087	166.1	-50	87	84.6688	45013	2020_10_137_Wijeratne_CETSA-UPR-480TechRep_AB_F1-6.raw	F67.6	288.7	242	232.4	195.9	111.3	104.7	43.5	36.9	295.4	293.6	254.6	208.3	173.7	107.6	38.2	30		2.42	1	7.825e-06	1.31e-05
		FALSE	High	Sequest HT (A2)	Unambiguous	[K].iDATSASVLASR.[F]	N-Term(TMTpro)	1	P13667	P13667	0	2	0.6207	0	1	1	747.928	1494.85	1494.84	2.16	0.00161	HCD (High Energy Collision Dissociation)	MS2	45.105	88.2	-50	87	83.0449	44646	2020_10_137_Wijeratne_CETSA-UPR-480TechRep_EF_F1-4.raw	F66.4	145.2	134.1	172.2	96.6	100.8	44.8	29.4	20	136.3	144.7	145.8	101.6	61.6	37.5	20.4	20.9		1.74	1	1.806e-05	3.512e-05
		FALSE	High	Sequest HT (A2)	Unambiguous	[K].iDATSASVLASR.[F]	N-Term(TMTpro)	1	P13667	P13667	0	2	0.541	0	1	1	747.927	1494.85	1494.84	0.72	0.00054	HCD (High Energy Collision Dissociation)	MS2	46.3516	240.5		48.095	66.9577	24693	010_2019_08_019_R_Wijeratne_021420_CD_F5.raw	F65.5	368.8	375.1	434.4	268.8	241.7	143.9	77	70.7	410.7	396.3	376.1	262.9	184	110.1	60.3	67.8		2.68	1	1.806e-05	3.989e-05
		FALSE	High	Sequest HT (A2)	Unambiguous	[K].iDATSASVLASR.[F]	N-Term(TMTpro)	1	P13667	P13667	0	2	0.6256	0	1	1	747.929	1494.85	1494.84	4.65	0.00347	HCD (High Energy Collision Dissociation)	MS2	47.6545	116.5	-50	87	85.8569	45897	2020_10_137_Wijeratne_CETSA-UPR-480TechRep_AB_F1-4.raw	F67.4	197.6	160.2	162.2	124.1	65.3	81.3	36	33.6	206.9	199.1	180.6	150.8	128.8	71.3	38.9	27.8		1.95	1	1.806e-05	3.507e-05
		FALSE	High	Sequest HT (A2)	Unambiguous	[K].iDATSASVLASR.[F]	N-Term(TMTpro)	1	P13667	P13667	0	2	0.5962	0	1	1	747.925	1494.84	1494.84	-0.76	-0.00057	HCD (High Energy Collision Dissociation)	MS2	0	97.6		29.813	69.4324	25767	010_2019_08_019_R_Wijeratne_021420_AB_F4.raw	F64.4	175.4	152	153.7	94.7	54.1	52.5	25.1	19.3	203.2	177.3	170.7	108.1	87.5	47.4	22.2	19.2		3.12	1	2.835e-05	4.905e-05
		FALSE	High	Sequest HT (A2)	Unambiguous	[K].iDATSASVLASR.[F]	N-Term(TMTpro)	1	P13667	P13667	0	3	0.714	0	1	1	498.953	1494.84	1494.84	-0.93	-0.00047	HCD (High Energy Collision Dissociation)	MS2	59.1833	106.2		77.372	66.9689	24089	010_2019_08_019_R_Wijeratne_021420_CD_F6.raw	F65.6	179.9	189.5	210	113.2	94	44.4	40.8	30	199.3	171.9	169.4	98.9	68.3	40.3	24.6	24.1		4.51	1	3.888e-05	6.197e-05
		FALSE	High	Sequest HT (A2)	Unambiguous	[K].iDATSASVLASR.[F]	N-Term(TMTpro)	1	P13667	P13667	0	2	0.6621	0	1	1	747.93	1494.85	1494.84	5.75	0.00429	HCD (High Energy Collision Dissociation)	MS2	63.3818	146.1	-50	87	84.1532	44787	2020_10_137_Wijeratne_CETSA-UPR-480TechRep_CD_F1-5.raw	F68.5	220.2	209	220.4	134.6	138.1	78.4	53.3	40.9	243.2	231.2	231.6	229.5	129.9	84.6	42.9	49.8		2.19	1	4.171e-05	6.784e-05
		FALSE	High	Sequest HT (A2)	Unambiguous	[K].iDATSASVLASR.[F]	N-Term(TMTpro)	1	P13667	P13667	0	2	0.6754	0	1	1	747.928	1494.85	1494.84	2.04	0.00152	HCD (High Energy Collision Dissociation)	MS2	0	49	-50	87	84.5593	44803	2020_10_137_Wijeratne_CETSA-UPR-480TechRep_GH_F1-8.raw	F69.10	76	86.5	90.2	50.6	32.7	24.2	14.7	11.5	84	81.3	88.2	58.6	40.2	17.4	16.6	10.6		2.28	1	4.171e-05	7.01e-05
		FALSE	High	Sequest HT (A2)	Unambiguous	[K].iDATSASVLASR.[F]	N-Term(TMTpro)	1	P13667	P13667	0	3	0.7224	0	1	1	498.953	1494.84	1494.84	-0.42	-0.00021	HCD (High Energy Collision Dissociation)	MS2	42.2926	92.4		48.85	67.8625	23431	010_2019_08_019_R_Wijeratne_021420_AB_F7.raw	F64.7	170.6	150.6	149.8	89.6	51.5	42.1	20.7	22.9	179.5	182.2	169.1	95.3	78.1	36.1	23.3	16.8		4.25	1	4.276e-05	8.696e-05
		FALSE	High	Sequest HT (A2)	Unambiguous	[K].iDATSASVLASR.[F]	N-Term(TMTpro)	1	P13667	P13667	0	2	0.5	0	1	1	747.924	1494.84	1494.84	-2.07	-0.00155	HCD (High Energy Collision Dissociation)	MS2	75.5095	208.5	-50	87	82.2436	44947	2020_10_137_Wijeratne_CETSA-UPR-480TechRep_EF_F1-8.raw	F66.8	297.5	303.3	332.4	288.1	254.9	129.8	48.4	38.8	354.9	325.9	347.9	285	185.2	94.8	28.3	21.3		2.14	1	4.276e-05	7.59e-05
		FALSE	High	Sequest HT (A2)	Unambiguous	[K].iDATSASVLASR.[F]	N-Term(TMTpro)	1	P13667	P13667	0	3	0.6116	0	1	1	498.953	1494.84	1494.84	-0.03	-1e-05	HCD (High Energy Collision Dissociation)	MS2	58.8483	93.6		86	69.1618	25655	010_2019_08_019_R_Wijeratne_021420_AB_F4.raw	F64.4	158	146.4	139.4	90.5	55.8	44.4	34.9	29	171.6	151.9	174	111.3	83.6	52.8	30.5	24.2		4.48	1	4.631e-05	8.923e-05
		FALSE	High	Sequest HT (A2)	Unambiguous	[K].iDATSASVLASR.[F]	N-Term(TMTpro)	1	P13667	P13667	0	3	0.6846	0	1	1	498.953	1494.85	1494.84	0.49	0.00025	HCD (High Energy Collision Dissociation)	MS2	0	73.5		86	68.5059	24908	010_2019_08_019_R_Wijeratne_021420_GH_F5.raw	F71.5	124.8	137.4	150.6	73.6	49.7	32.8	36	22.2	118.5	121.5	121	77.6	44.5	24.5	24.1	17.8		4.28	1	4.631e-05	8.837e-05
		FALSE	High	Sequest HT (A2)	Unambiguous	[K].iDATSASVLASR.[F]	N-Term(TMTpro)	1	P13667	P13667	0	3	0.706	0	1	1	498.953	1494.84	1494.84	-1.01	-0.0005	HCD (High Energy Collision Dissociation)	MS2	41.0838	127		63.522	67.5995	23628	010_2019_08_019_R_Wijeratne_021420_GH_F7.raw	F71.7	213.6	241.1	262.4	116.3	81.3	55.5	49	29.8	233.8	225.9	231.9	116.1	85.8	35.3	30.5	22.9		4.15	1	4.976e-05	9.182e-05
		FALSE	High	Sequest HT (A2)	Unambiguous	[K].iDATSASVLASR.[F]	N-Term(TMTpro)	1	P13667	P13667	0	3	0.7007	0	1	1	498.953	1494.84	1494.84	-0.7	-0.00035	HCD (High Energy Collision Dissociation)	MS2	34.3629	87.6		44.503	66.1614	23129	010_2019_08_019_R_Wijeratne_021420_CD_F7.raw	F65.7	148.3	154	179.2	96.9	82.8	40.9	29.2	23.8	155.8	145.8	141.4	79.3	64.6	27.5	19.2	12.8		4.11	1	5.169e-05	0.0001031
		FALSE	High	Sequest HT (A2)	Unambiguous	[K].iDATSASVLASR.[F]	N-Term(TMTpro)	1	P13667	P13667	0	2	0.5771	0	1	1	747.927	1494.85	1494.84	1.59	0.00119	HCD (High Energy Collision Dissociation)	MS2	24.4053	140.6	-50	119	83.5728	44762	2020_10_137_Wijeratne_CETSA-UPR-480TechRep_CD_F1-6.raw	F68.6	222	196.5	237.2	120	124.9	73.4	54.2	38.8	233.1	223.2	249.1	213.1	103.9	75.6	41.7	42.4		2.27	1	5.169e-05	9.452e-05
		FALSE	High	Sequest HT (A2)	Unambiguous	[K].iDATSASVLASR.[F]	N-Term(TMTpro)	1	P13667	P13667	0	3	0.6891	0	1	1	498.953	1494.85	1494.84	0.4	0.0002	HCD (High Energy Collision Dissociation)	MS2	7.48548	75.3		86	67.8013	24227	010_2019_08_019_R_Wijeratne_021420_GH_F6.raw	F71.6	123.8	130.7	136.7	78.2	46.9	37.1	34.7	22.4	134.9	142.7	127.1	73	48.6	31	19.1	18.4		4.02	1	6.383e-05	0.0001502
		FALSE	High	Sequest HT (A2)	Unambiguous	[K].iDATSASVLASR.[F]	N-Term(TMTpro)	1	P13667	P13667	0	3	0.6295	0	1	1	498.952	1494.84	1494.84	-1.22	-0.00061	HCD (High Energy Collision Dissociation)	MS2	93.6543	60.1	-50	64.872	83.7671	45071	2020_10_137_Wijeratne_CETSA-UPR-480TechRep_GH_F1-5.raw	F69.6	113.2	127.9	132.5	49.2	27.2	17.9	14	13.4	123.9	127.8	108.7	44.6	32.5	11.9	7.3	9.4		3.32	1	6.383e-05	0.000156
		FALSE	High	Sequest HT (A2)	Unambiguous	[K].iDATSASVLASR.[F]	N-Term(TMTpro)	1	P13667	P13667	0	2	0.5904	0	1	1	747.927	1494.85	1494.84	0.88	0.00066	HCD (High Energy Collision Dissociation)	MS2	23.9564	221.5		60.076	67.3694	24520	010_2019_08_019_R_Wijeratne_021420_EF_F5.raw	F70.5	381.3	369.6	377.5	183.9	170.4	97.3	74.5	56.7	382.9	372.4	405.9	277.7	159	108.9	61.4	65.4		2.71	1	6.383e-05	0.0001405
		FALSE	High	Sequest HT (A2)	Unambiguous	[K].iDATSASVLASR.[F]	N-Term(TMTpro)	1	P13667	P13667	0	3	0.6955	0	1	1	498.954	1494.85	1494.84	0.94	0.00047	HCD (High Energy Collision Dissociation)	MS2	23.6987	83.3		53.078	67.7449	24065	010_2019_08_019_R_Wijeratne_021420_AB_F6.raw	F64.6	144.8	142.5	129.6	87.2	41.4	42.2	33.7	26.5	154.8	147.3	146	88.6	68.2	43	20.7	15.9		4.63	1	6.383e-05	0.0001232
		FALSE	High	Sequest HT (A2)	Unambiguous	[K].iDATSASVLASR.[F]	N-Term(TMTpro)	1	P13667	P13667	0	2	0.6217	0	1	1	747.926	1494.85	1494.84	0.31	0.00023	HCD (High Energy Collision Dissociation)	MS2	32.7138	170.1		86	69.0463	25506	010_2019_08_019_R_Wijeratne_021420_GH_F4.raw	F71.4	241.1	265.7	302.2	182.8	107.5	93.9	89.7	56.5	293.1	298.7	298.7	182.2	126.3	65.7	62.4	55.1		3.04	1	7.204e-05	0.0002399
		FALSE	High	Sequest HT (A2)	Unambiguous	[K].iDATSASVLASR.[F]	N-Term(TMTpro)	1	P13667	P13667	0	2	0.573	0	1	1	747.926	1494.84	1494.84	0.12	9e-05	HCD (High Energy Collision Dissociation)	MS2	0	240.1		86	67.9398	24867	010_2019_08_019_R_Wijeratne_021420_AB_F5.raw	F64.5	403.7	391	361.4	227.8	136.3	126.8	66.2	67.1	425.9	462.6	406.5	286	219.5	137.9	67.1	55.6		2.67	1	7.204e-05	0.000232
		FALSE	High	Sequest HT (A2)	Unambiguous	[K].iDATSASVLASR.[F]	N-Term(TMTpro)	1	P13667	P13667	0	3	0.6141	0	1	1	498.953	1494.85	1494.84	0.82	0.00041	HCD (High Energy Collision Dissociation)	MS2	61.8771	94.5		65.513	67.8691	24838	010_2019_08_019_R_Wijeratne_021420_AB_F5.raw	F64.5	159.5	152.2	146.9	92.6	56.3	43	31.7	34.2	179.1	163.1	176	96.9	78.4	50.7	28.3	23.4		4.12	1	8.052e-05	0.0002661
		FALSE	High	Sequest HT (A2)	Unambiguous	[K].iDATSASVLASR.[F]	N-Term(TMTpro)	1	P13667	P13667	0	3	0.7157	0	1	1	498.953	1494.84	1494.84	-0.54	-0.00027	HCD (High Energy Collision Dissociation)	MS2	0	96.6		61.41	66.5778	22694	010_2019_08_019_R_Wijeratne_021420_EF_F7.raw	F70.7	164.2	167.7	182.1	77	75.4	34.5	28.5	21.4	175.5	169.7	193.1	115.3	58.7	35.1	22.5	25.4		3.94	1	8.052e-05	0.0003272
		FALSE	High	Sequest HT (A2)	Unambiguous	[K].iDATSASVLASR.[F]	N-Term(TMTpro)	1	P13667	P13667	0	2	0.5909	0	1	1	747.926	1494.84	1494.84	-0.54	-0.0004	HCD (High Energy Collision Dissociation)	MS2	43.5504	221		23.534	66.8955	23953	010_2019_08_019_R_Wijeratne_021420_EF_F6.raw	F70.6	446.3	381.3	358.3	176.2	162.8	80.3	43.6	33.6	428.9	458.8	446.4	235.4	144.7	73.1	29.3	36.9		2.2	1	8.875e-05	0.0003846
		FALSE	High	Sequest HT (A2)	Unambiguous	[K].iDATSASVLASR.[F]	N-Term(TMTpro)	1	P13667	P13667	0	2	0.5644	0	1	1	747.926	1494.84	1494.84	0.04	3e-05	HCD (High Energy Collision Dissociation)	MS2	48.5617	59.5	-50	87	83.9319	45035	2020_10_137_Wijeratne_CETSA-UPR-480TechRep_CD_F1-4.raw	F68.4	96.2	102.5	102.9	51	52.5	25.8	18	14.5	102.7	86.6	104.6	84.6	52.5	29.3	13.9	13.9		1.63	1	0.0001141	0.0005612
		FALSE	High	Sequest HT (A2)	Unambiguous	[K].iDATSASVLASR.[F]	N-Term(TMTpro)	1	P13667	P13667	0	3	0.5922	0	1	1	498.952	1494.84	1494.84	-1.5	-0.00075	HCD (High Energy Collision Dissociation)	MS2	0	38.3	-50	87	82.4394	44269	2020_10_137_Wijeratne_CETSA-UPR-480TechRep_EF_F1-7.raw	F66.7	49.4	61.2	65.2	38.7	30.3	29.5	22.5	21.9	52.9	62.5	53.8	39	26.4	20.9	16.2	22		2.55	1	0.0001215	0.0007316
		FALSE	High	Sequest HT (A2)	Unambiguous	[K].iDATSASVLASR.[F]	N-Term(TMTpro)	1	P13667	P13667	0	2	0.4153	0	1	1	747.925	1494.84	1494.84	-1.1	-0.00082	HCD (High Energy Collision Dissociation)	MS2	83.2292	121.7	-50	87	83.8282	44554	2020_10_137_Wijeratne_CETSA-UPR-480TechRep_GH_F1-7.raw	F69.9	168.2	171.1	211	140.5	89.6	74.4	74.3	46.6	202.3	190.6	194.2	143.1	97.5	48.1	48.7	47.4		1.83	1	0.0001347	0.0007782
		FALSE	High	Sequest HT (A2)	Unambiguous	[K].iDATSASVLASR.[F]	N-Term(TMTpro)	1	P13667	P13667	0	3	0.2806	0	1	1	498.953	1494.84	1494.84	0.13	6e-05	HCD (High Energy Collision Dissociation)	MS2	72.3804	39.1	-50	87	85.0257	45064	2020_10_137_Wijeratne_CETSA-UPR-480TechRep_GH_F1-8.raw	F69.10	76.1	72.5	77.6	36.4	17.9	18.5	13.3	8.8	71.8	78.9	77	31.4	22.3	7.2	11.2	5.3		1.39	1	0.006399	0.07096
	FALSE	High	[R].EVSQPDWTPPPEVTLVLTK.[E]	1xTMTpro [K19]; 1xTMTpro [N-Term]	6.11876e-05	4.52754e-05	1	1	39	P13667	P13667 [166-184]		0	2744.54	102.8	115.3	92.8	103.2	103.3	105.9	61.9	79.8	34.2	60.7	34.6	35.5	65.8	13.7	11.9	46.7	344.8	370.8	398.6	456.2	487.6	577.4	379.8	361.9	428.7	428.1	554.5	565.5	388.1	379.9	457.2	425.3	634.3	553.2	232.8	278.9	290.1	337.2	373.7	377.6	177.4	156	244.4	206.6	227.9	247.3	85.7	75.5	115.9	118.2	156.4	96.1	36.5	26.4	57	40.5	87.3	47	33.7	28.9	48.9	39.9	55.1	41.1	128.38	127.53	128.74	130.68	126.71	128.69	131.16	128.57	131.29	127.7	128.04	129		124.08	130.45		76.71	72.67	61.29	58.94	45.53	45.77	75.11	68.94	57.19	64.42	46.81	45.76	72.16	78.84	60.47	75.73	45.22	47.1	71.58	90.36	42.48	75.34	53.73	47.53	80.26	88.09	50.6	61.89	52.58	48.13	79.25	100.81	47.26	66.3	52.18	57.01	84.23	66.34	70.17	78.7	44.42	36.08	71.61	67.92	51.72	71.7	48.75	29.63		High	High	High	High	High	High	High	High	High	High	High	High	High	High	High	High	High	High	High	High	High	High	High	High	Not Found	High	High	High	High	High	Not Found	High	High	High	High	High	High	High	High	High	High	High	High	High	High	High	High	High	High	High	High	High	High	High	High	High	High	High	High	High	High	High	High	High	High	High	High	High	High	High	High	High	High	High	High	High	High	High	High	High	High	High	High	High	High	High	High	High	High	High	High	High	High	High	High	High	High	High	High	High	High	High	High	High	High	High	High	High	High	High	High	High	High	High	High	High	High	High	High	High	High	High	High	High	High	High	High	High	High	7.825e-06	1.682e-05	4.85
		Checked	Confidence	Identifying Node	PSM Ambiguity	Annotated Sequence	Modifications	# Proteins	Master Protein Accessions	Protein Accessions	# Missed Cleavages	Charge	DeltaScore	DeltaCn	Rank	Search Engine Rank	m/z [Da]	MH+ [Da]	Theo. MH+ [Da]	DeltaM [ppm]	Deltam/z [Da]	Activation Type	MS Order	Isolation Interference [%]	Average Reporter S/N	Comp. Voltage [V]	Ion Inject Time [ms]	RT [min]	First Scan	Spectrum File	File ID	Abundance: 126	Abundance: 127N	Abundance: 127C	Abundance: 128N	Abundance: 128C	Abundance: 129N	Abundance: 129C	Abundance: 130N	Abundance: 130C	Abundance: 131N	Abundance: 131C	Abundance: 132N	Abundance: 132C	Abundance: 133N	Abundance: 133C	Abundance: 134N	Quan Info	XCorr	# Protein Groups	Percolator q-Value	Percolator PEP
		FALSE	High	Sequest HT (A2)	Unambiguous	[R].eVSQPDWTPPPEVTLVLTk.[E]	N-Term(TMTpro); K19(TMTpro)	1	P13667	P13667	0	4	0.7372	0	1	1	686.89	2744.54	2744.54	1.27	0.00087	HCD (High Energy Collision Dissociation)	MS2	10.1344	133.7	-50	34.325	170.771	93184	2020_10_137_Wijeratne_CETSA-UPR-480TechRep_CD_F1-5.raw	F68.5	212.1	223.5	233.8	147.2	131.8	62.8	26.2	16.9	205.9	207.2	227.3	226.4	126.8	67.2	14.9	9.8		4.11	1	7.825e-06	2.284e-05
		FALSE	High	Sequest HT (A2)	Unambiguous	[R].eVSQPDWTPPPEVTLVLTk.[E]	N-Term(TMTpro); K19(TMTpro)	1	P13667	P13667	0	3	0.7713	0	1	1	915.518	2744.54	2744.54	0.8	0.00073	HCD (High Energy Collision Dissociation)	MS2	0	38.5		86	170.006	66924	010_2019_08_019_R_Wijeratne_021420_GH_F8.raw	F71.8	61.8	73.2	79.9	35.8	21.2	14.8	9.8	6	77.9	69.3	77.5	39	27.4	8.8	5.7	7.5		4.46	1	7.825e-06	2.178e-05
		FALSE	High	Sequest HT (A2)	Unambiguous	[R].eVSQPDWTPPPEVTLVLTk.[E]	N-Term(TMTpro); K19(TMTpro)	1	P13667	P13667	0	2	0.7835	0	1	1	1372.77	2744.54	2744.54	0.5	0.00068	HCD (High Energy Collision Dissociation)	MS2	0	130.3		86	172.182	71185	010_2019_08_019_R_Wijeratne_021420_EF_F5.raw	F70.5	195.6	198.6	224	147.4	129	59.5	21.7	10.8	207.2	207.9	223.2	232.1	127.3	74.9	19.1	6.5		4.85	1	7.825e-06	1.682e-05
		FALSE	High	Sequest HT (A2)	Unambiguous	[R].eVSQPDWTPPPEVTLVLTk.[E]	N-Term(TMTpro); K19(TMTpro)	1	P13667	P13667	0	3	0.7551	0	1	1	915.524	2744.56	2744.54	7.82	0.00716	HCD (High Energy Collision Dissociation)	MS2	4.66572	63.3		86	174.269	70332	010_2019_08_019_R_Wijeratne_021420_GH_F5.raw	F71.5	94.2	103.5	124	73.4	40.3	28	19.1	11	113.8	118.8	116.3	78.3	50.1	17	15.9	9.1		5.35	1	1.439e-05	3.025e-05
		FALSE	High	Sequest HT (A2)	Unambiguous	[R].eVSQPDWTPPPEVTLVLTk.[E]	N-Term(TMTpro); K19(TMTpro)	1	P13667	P13667	0	4	0.761	0	1	1	686.892	2744.55	2744.54	3.22	0.00221	HCD (High Energy Collision Dissociation)	MS2	18.2217	152.7	-50	94.274	170.644	93327	2020_10_137_Wijeratne_CETSA-UPR-480TechRep_GH_F1-6b.raw	F69.8	225.6	266.3	313.2	196.7	123	85.1	36.2	24.3	274	263.2	248.6	183.9	123.4	51.3	16.8	11.4		4.1	1	1.806e-05	3.563e-05
		FALSE	High	Sequest HT (A2)	Unambiguous	[R].eVSQPDWTPPPEVTLVLTk.[E]	N-Term(TMTpro); K19(TMTpro)	1	P13667	P13667	0	4	0.695	0	1	1	686.891	2744.54	2744.54	1.45	0.001	HCD (High Energy Collision Dissociation)	MS2	24.278	54.4	-50	119	170.013	93314	2020_10_137_Wijeratne_CETSA-UPR-480TechRep_EF_F1-5.raw	F66.5	91.4	91	93.2	73.7	63.6	27.6	10.1	10.8	101.8	79.5	77.8	69.1	42.8	25.1	6.9	6.5		3.77	1	2.319e-05	4.478e-05
		FALSE	High	Sequest HT (A2)	Unambiguous	[R].eVSQPDWTPPPEVTLVLTk.[E]	N-Term(TMTpro); K19(TMTpro)	1	P13667	P13667	0	4	0.7633	0	1	1	686.892	2744.54	2744.54	2.79	0.00191	HCD (High Energy Collision Dissociation)	MS2	23.9963	106.3	-50	87	170.437	93367	2020_10_137_Wijeratne_CETSA-UPR-480TechRep_CD_F1-6.raw	F68.6	179.8	177.4	183.1	116.1	96.4	47.3	18.1	11.8	167.6	175.9	184.9	175.5	96.4	47.1	9.6	13.6		4.31	1	2.835e-05	4.886e-05
		FALSE	High	Sequest HT (A2)	Unambiguous	[R].eVSQPDWTPPPEVTLVLTk.[E]	N-Term(TMTpro); K19(TMTpro)	1	P13667	P13667	0	4	0.7089	0	1	1	686.89	2744.54	2744.54	0.95	0.00065	HCD (High Energy Collision Dissociation)	MS2	25.2857	47.9	-50	119	170.233	92793	2020_10_137_Wijeratne_CETSA-UPR-480TechRep_GH_F1-7.raw	F69.9	76.7	88.3	91.9	52.5	31.3	19.3	13.8	9.5	89.2	89.1	90.2	52	39.2	12.7	5	5.4		3.71	1	3.666e-05	5.454e-05
		FALSE	High	Sequest HT (A2)	Unambiguous	[R].eVSQPDWTPPPEVTLVLTk.[E]	N-Term(TMTpro); K19(TMTpro)	1	P13667	P13667	0	3	0.7939	0	1	1	915.515	2744.53	2744.54	-2.28	-0.00208	HCD (High Energy Collision Dissociation)	MS2	0	23.6		17.68	173.939	70186	010_2019_08_019_R_Wijeratne_021420_GH_F5.raw	F71.5	40.3	40.3	42.7	23.7	13.2	11	8.2	1.9	45.1	42.2	43.4	32.4	23.1	7.6		2.4		5.24	1	3.666e-05	5.162e-05
		FALSE	High	Sequest HT (A2)	Unambiguous	[R].eVSQPDWTPPPEVTLVLTk.[E]	N-Term(TMTpro); K19(TMTpro)	1	P13667	P13667	0	4	0.7214	0	1	1	686.891	2744.54	2744.54	2.69	0.00185	HCD (High Energy Collision Dissociation)	MS2	7.18833	114.5	-50	71.741	170.962	93266	2020_10_137_Wijeratne_CETSA-UPR-480TechRep_AB_F1-6.raw	F67.6	195.6	166.1	169.6	136.8	70.1	64.3	24.5	23.1	209.6	203.1	209.1	151.5	116.1	62	16.5	13.7		3.84	1	3.666e-05	5.156e-05
		FALSE	High	Sequest HT (A2)	Unambiguous	[R].eVSQPDWTPPPEVTLVLTk.[E]	N-Term(TMTpro); K19(TMTpro)	1	P13667	P13667	0	2	0.7395	0	1	1	1372.78	2744.55	2744.54	4.03	0.00553	HCD (High Energy Collision Dissociation)	MS2	43.3367	24.8		86	173.559	72767	010_2019_08_019_R_Wijeratne_021420_EF_F4.raw	F70.4	33.9	39.1	37.4	23.5	24.6	11.8	8.1	7.2	42.3	42.8	46.5	35.9	18.1	11.5	4.4	8.9		4.3	1	4.276e-05	8.157e-05
		FALSE	High	Sequest HT (A2)	Unambiguous	[R].eVSQPDWTPPPEVTLVLTk.[E]	N-Term(TMTpro); K19(TMTpro)	1	P13667	P13667	0	4	0.7263	0	1	1	686.891	2744.54	2744.54	1.58	0.00108	HCD (High Energy Collision Dissociation)	MS2	25.4253	67.1	-50	119	170.045	93130	2020_10_137_Wijeratne_CETSA-UPR-480TechRep_EF_F1-6.raw	F66.6	100.6	124.9	122.6	86.8	69.2	34.3	13.6	16.3	116.8	113.1	95.2	74.3	57.7	30.6	7.7	10.4		3.91	1	4.276e-05	7.392e-05
		FALSE	High	Sequest HT (A2)	Unambiguous	[R].eVSQPDWTPPPEVTLVLTk.[E]	N-Term(TMTpro); K19(TMTpro)	1	P13667	P13667	0	3	0.7506	0	1	1	915.516	2744.53	2744.54	-0.82	-0.00075	HCD (High Energy Collision Dissociation)	MS2	20.1848	38.2		86	168.996	66489	010_2019_08_019_R_Wijeratne_021420_GH_F8.raw	F71.8	58.8	79.4	77.2	47.6	28	13.1	13.4	6.6	71.1	65.3	58.8	42.7	21.5	10.9	9.2	8.1		4.45	1	4.276e-05	7.93e-05
		FALSE	High	Sequest HT (A2)	Unambiguous	[R].eVSQPDWTPPPEVTLVLTk.[E]	N-Term(TMTpro); K19(TMTpro)	1	P13667	P13667	0	4	0.7254	0	1	1	686.891	2744.54	2744.54	2.24	0.00154	HCD (High Energy Collision Dissociation)	MS2	46.2995	74.6	-50	28.941	170.864	93650	2020_10_137_Wijeratne_CETSA-UPR-480TechRep_GH_F1-4b.raw	F69.5	111.8	127.8	143.4	94.2	52.4	40.6	22.5	13.8	136.9	127	131	88.4	57.8	26.4	11.6	7.8		3.97	1	4.976e-05	9.1e-05
		FALSE	High	Sequest HT (A2)	Unambiguous	[R].eVSQPDWTPPPEVTLVLTk.[E]	N-Term(TMTpro); K19(TMTpro)	1	P13667	P13667	0	2	0.738	0	1	1	1372.78	2744.55	2744.54	4.41	0.00605	HCD (High Energy Collision Dissociation)	MS2	0	20.4		86	171.116	70692	010_2019_08_019_R_Wijeratne_021420_EF_F5.raw	F70.5	28.5	33	31.5	20.4	17.2	8.4	6.7	7.4	33	38.1	38.2	27.5	12.2	10.3	6.3	7.5		3.32	1	4.976e-05	9.231e-05
		FALSE	High	Sequest HT (A2)	Unambiguous	[R].eVSQPDWTPPPEVTLVLTk.[E]	N-Term(TMTpro); K19(TMTpro)	1	P13667	P13667	0	2	0.7678	0	1	1	1372.78	2744.56	2744.54	9.06	0.01243	HCD (High Energy Collision Dissociation)	MS2	0	15.9		86	169.384	67470	010_2019_08_019_R_Wijeratne_021420_CD_F8.raw	F65.8	23.4	27.6	33.7	22	12.9	7.9		2.3	26.6	26.3	27.8	18.9	14.6	7.5		2.4		4.22	1	6.322e-05	0.0001196
		FALSE	High	Sequest HT (A2)	Unambiguous	[R].eVSQPDWTPPPEVTLVLTk.[E]	N-Term(TMTpro); K19(TMTpro)	1	P13667	P13667	0	2	0.7506	0	1	1	1372.78	2744.56	2744.54	8.85	0.01214	HCD (High Energy Collision Dissociation)	MS2	0	21.3		86	169.735	67468	010_2019_08_019_R_Wijeratne_021420_EF_F7.raw	F70.7	34	30.4	37.1	20	19.1	9.1	4.8	4.2	42.3	36.8	38	33.9	17.2	8.6	2.6	2.8		4.29	1	6.322e-05	0.000118
		FALSE	High	Sequest HT (A2)	Unambiguous	[R].eVSQPDWTPPPEVTLVLTk.[E]	N-Term(TMTpro); K19(TMTpro)	1	P13667	P13667	0	4	0.756	0	1	1	686.89	2744.54	2744.54	1.03	0.0007	HCD (High Energy Collision Dissociation)	MS2	50.8579	24.7		86	169.582	66223	010_2019_08_019_R_Wijeratne_021420_GH_F7.raw	F71.7	38.8	40.2	50.3	27.4	20.3	11.1	8.5	5.9	44.8	47	39.4	25.8	17.3	12.1	4.5	2.4		4.18	1	6.322e-05	0.000117
		FALSE	High	Sequest HT (A2)	Unambiguous	[R].eVSQPDWTPPPEVTLVLTk.[E]	N-Term(TMTpro); K19(TMTpro)	1	P13667	P13667	0	2	0.7592	0	1	1	1372.77	2744.53	2744.54	-0.67	-0.00092	HCD (High Energy Collision Dissociation)	MS2	0	25.7		33.355	171.277	70284	010_2019_08_019_R_Wijeratne_021420_EF_F6.raw	F70.6	36.6	42.3	48.1	27.2	26.1	12.4	6.9	2.5	41.1	38.2	47.1	37.1	26.7	10.8	4.5	3.5		4.61	1	6.383e-05	0.0001369
		FALSE	High	Sequest HT (A2)	Unambiguous	[R].eVSQPDWTPPPEVTLVLTk.[E]	N-Term(TMTpro); K19(TMTpro)	1	P13667	P13667	0	3	0.7673	0	1	1	915.517	2744.54	2744.54	0.23	0.00021	HCD (High Energy Collision Dissociation)	MS2	13.8721	12		86	173.768	70124	010_2019_08_019_R_Wijeratne_021420_GH_F4.raw	F71.4	16.4	21.8	26	14.5	10.3	8.5		4.1	24.1	23.5	18.2	12.2	9.9			3		4.47	1	6.383e-05	0.0001233
		FALSE	High	Sequest HT (A2)	Unambiguous	[R].eVSQPDWTPPPEVTLVLTk.[E]	N-Term(TMTpro); K19(TMTpro)	1	P13667	P13667	0	4	0.6445	0	1	1	686.889	2744.54	2744.54	-0.52	-0.00036	HCD (High Energy Collision Dissociation)	MS2	20.0409	67	-50	119	170.497	93460	2020_10_137_Wijeratne_CETSA-UPR-480TechRep_CD_F1-7.raw	F68.7	109.9	137.6	110	64.8	47	18.4	11.7	9.8	135.3	112.1	131.8	89.1	43.7	29.3	8.2	13.1		3.01	1	6.383e-05	0.0001309
		FALSE	High	Sequest HT (A2)	Unambiguous	[R].eVSQPDWTPPPEVTLVLTk.[E]	N-Term(TMTpro); K19(TMTpro)	1	P13667	P13667	0	4	0.7246	0	1	1	686.889	2744.54	2744.54	-0.56	-0.00039	HCD (High Energy Collision Dissociation)	MS2	5.36663	48.8		86	170.616	66676	010_2019_08_019_R_Wijeratne_021420_GH_F7.raw	F71.7	77.7	74.9	105.6	55.5	41.2	30.8	12.6	8.9	80.7	85.2	77.1	61.6	41.5	18.4	5.4	3.1		5.12	1	6.383e-05	0.0001474
		FALSE	High	Sequest HT (A2)	Unambiguous	[R].eVSQPDWTPPPEVTLVLTk.[E]	N-Term(TMTpro); K19(TMTpro)	1	P13667	P13667	0	2	0.7484	0	1	1	1372.78	2744.55	2744.54	5.3	0.00727	HCD (High Energy Collision Dissociation)	MS2	0	9.2		86	172.905	69714	010_2019_08_019_R_Wijeratne_021420_GH_F5.raw	F71.5	13	19	19.5	12	7.3	3.7	2.5		18.8	15.1	16.4	5.5	8.3	3.2	2.5			3.22	1	6.555e-05	0.0001703
		FALSE	High	Sequest HT (A2)	Unambiguous	[R].eVSQPDWTPPPEVTLVLTk.[E]	N-Term(TMTpro); K19(TMTpro)	1	P13667	P13667	0	4	0.73	0	1	1	686.891	2744.54	2744.54	1.89	0.0013	HCD (High Energy Collision Dissociation)	MS2	7.43833	103.9	-50	55.257	170.803	93691	2020_10_137_Wijeratne_CETSA-UPR-480TechRep_GH_F1-5.raw	F69.6	164.4	173	201.4	122	84	45.8	28.2	16.9	184.2	184.7	182.4	129.4	83	35.4	16.9	11.5		4.74	1	6.555e-05	0.000175
		FALSE	High	Sequest HT (A2)	Unambiguous	[R].eVSQPDWTPPPEVTLVLTk.[E]	N-Term(TMTpro); K19(TMTpro)	1	P13667	P13667	0	4	0.6603	0	1	1	686.893	2744.55	2744.54	5.46	0.00375	HCD (High Energy Collision Dissociation)	MS2	22.0994	70.8	-50	87	170.758	92840	2020_10_137_Wijeratne_CETSA-UPR-480TechRep_GH_F1-8.raw	F69.10	102.3	126.7	133.6	92.1	46	39.6	20.2	14.5	123.4	127.1	129.9	82	49.1	21.6	10.7	14.7		3.68	1	6.555e-05	0.0001728
		FALSE	High	Sequest HT (A2)	Unambiguous	[R].eVSQPDWTPPPEVTLVLTk.[E]	N-Term(TMTpro); K19(TMTpro)	1	P13667	P13667	0	4	0.6966	0	1	1	686.89	2744.54	2744.54	0.53	0.00036	HCD (High Energy Collision Dissociation)	MS2	0	38.9	-50	87	170.087	94061	2020_10_137_Wijeratne_CETSA-UPR-480TechRep_EF_F1-8.raw	F66.8	58.6	63.3	73.7	52.3	35.3	20	9.4	6.2	74.1	69.2	60.9	42.8	28.7	15.4	7	5.9		3.79	1	6.825e-05	0.0002065
		FALSE	High	Sequest HT (A2)	Unambiguous	[R].eVSQPDWTPPPEVTLVLTk.[E]	N-Term(TMTpro); K19(TMTpro)	1	P13667	P13667	0	3	0.7563	0	1	1	915.514	2744.53	2744.54	-2.88	-0.00263	HCD (High Energy Collision Dissociation)	MS2	14.503	57.9		86	173.255	71684	010_2019_08_019_R_Wijeratne_021420_EF_F5.raw	F70.5	91.4	100.8	112.1	49.6	41.8	18.9	11	8.3	113.6	104.8	118.4	77.2	38	25.7	7.8	7.5		5.13	1	7.082e-05	0.0002176
		FALSE	High	Sequest HT (A2)	Unambiguous	[R].eVSQPDWTPPPEVTLVLTk.[E]	N-Term(TMTpro); K19(TMTpro)	1	P13667	P13667	0	2	0.7628	0	1	1	1372.78	2744.55	2744.54	3.99	0.00547	HCD (High Energy Collision Dissociation)	MS2	0	19.3		86	170.21	69793	010_2019_08_019_R_Wijeratne_021420_EF_F6.raw	F70.6	28.1	35.1	31.1	17.7	16.1	7.5	7.9	5	31.4	30.9	39.9	24.7	16.4	8.4	5.7	3.6		3.92	1	8.052e-05	0.0003176
		FALSE	High	Sequest HT (A2)	Unambiguous	[R].eVSQPDWTPPPEVTLVLTk.[E]	N-Term(TMTpro); K19(TMTpro)	1	P13667	P13667	0	2	0.7326	0	1	1	1372.77	2744.54	2744.54	0.55	0.00076	HCD (High Energy Collision Dissociation)	MS2	0	13		86	169.833	67266	010_2019_08_019_R_Wijeratne_021420_AB_F7.raw	F64.7	22.6	20.1	24.2	12	6.6	7.7		2.4	26.2	20.5	23	17.4	13.7	7.6	3.5			3.44	1	8.052e-05	0.000303
		FALSE	High	Sequest HT (A2)	Unambiguous	[R].eVSQPDWTPPPEVTLVLTk.[E]	N-Term(TMTpro); K19(TMTpro)	1	P13667	P13667	0	4	0.7035	0	1	1	686.891	2744.54	2744.54	2.18	0.0015	HCD (High Energy Collision Dissociation)	MS2	35.2131	95.7	-50	87	170.833	93187	2020_10_137_Wijeratne_CETSA-UPR-480TechRep_AB_F1-7.raw	F67.7	151.1	148	151.4	104.4	64	50.6	24.3	19	162.5	180.5	152.9	118.9	93.2	63.8	24.2	21.7		4.52	1	9.409e-05	0.0004438
		FALSE	High	Sequest HT (A2)	Unambiguous	[R].eVSQPDWTPPPEVTLVLTk.[E]	N-Term(TMTpro); K19(TMTpro)	1	P13667	P13667	0	4	0.6599	0	1	1	686.89	2744.54	2744.54	1.14	0.00078	HCD (High Energy Collision Dissociation)	MS2	6.12798	72.9	-50	76.242	171.012	93577	2020_10_137_Wijeratne_CETSA-UPR-480TechRep_AB_F1-5.raw	F67.5	120.8	114	120.1	77.7	43.6	40.2	17	17.4	135.2	135.5	125.9	95.3	59.3	39.7	12.9	11.3		3.94	1	9.409e-05	0.0004088
		FALSE	High	Sequest HT (A2)	Unambiguous	[R].eVSQPDWTPPPEVTLVLTk.[E]	N-Term(TMTpro); K19(TMTpro)	1	P13667	P13667	0	4	0.6834	0	1	1	686.888	2744.53	2744.54	-1.71	-0.00117	HCD (High Energy Collision Dissociation)	MS2	11.0993	47.8		86	169.265	67248	010_2019_08_019_R_Wijeratne_021420_EF_F7.raw	F70.7	78.4	78.9	93.7	40	29.9	14.5	11.1	5.5	88.1	87.7	102.6	69.2	29.3	17	8.4	9.9		3.19	1	0.0001102	0.0005404
		FALSE	High	Sequest HT (A2)	Unambiguous	[R].eVSQPDWTPPPEVTLVLTk.[E]	N-Term(TMTpro); K19(TMTpro)	1	P13667	P13667	0	4	0.6211	0	1	1	686.889	2744.53	2744.54	-0.75	-0.00051	HCD (High Energy Collision Dissociation)	MS2	52.9134	15.1		86	173.787	68732	010_2019_08_019_R_Wijeratne_021420_GH_F6.raw	F71.6	23.8	24.2	25.2	17.5	7.2	6.4	7.9	4.7	29.1	32	29	15.5	12.7	4.7		2.4		3.51	1	0.0001102	0.0005595
		FALSE	High	Sequest HT (A2)	Unambiguous	[R].eVSQPDWTPPPEVTLVLTk.[E]	N-Term(TMTpro); K19(TMTpro)	1	P13667	P13667	0	4	0.4595	0	1	1	686.892	2744.55	2744.54	4.2	0.00288	HCD (High Energy Collision Dissociation)	MS2	88.2969	42.7	-50	87	169.776	93116	2020_10_137_Wijeratne_CETSA-UPR-480TechRep_EF_F1-4.raw	F66.4	77	77.1	50	53.5	37.5	19.9	10.5	13.1	93.8	76.9	73.7	45.8	29.3	12.8	5.5	7.2		2.22	1	0.0001536	0.0009274
		FALSE	High	Sequest HT (A2)	Unambiguous	[R].eVSQPDWTPPPEVTLVLTk.[E]	N-Term(TMTpro); K19(TMTpro)	1	P13667	P13667	0	2	0.6986	0	1	1	1372.78	2744.56	2744.54	6.78	0.00931	HCD (High Energy Collision Dissociation)	MS2	0	62.9		86	174.691	73296	010_2019_08_019_R_Wijeratne_021420_EF_F4.raw	F70.4	107.5	100.1	107	49.7	51.6	22	20.1	20.8	112	112.7	119.3	73.2	45.1	29.4	17	19.5		2.19	1	0.0001826	0.00121
		FALSE	High	Sequest HT (A2)	Unambiguous	[R].eVSQPDWTPPPEVTLVLTk.[E]	N-Term(TMTpro); K19(TMTpro)	1	P13667	P13667	0	5	0.488	0	1	1	549.713	2744.54	2744.54	0.36	0.0002	HCD (High Energy Collision Dissociation)	MS2	0	22.2	-50	87	170.548	93430	2020_10_137_Wijeratne_CETSA-UPR-480TechRep_CD_F1-6.raw	F68.6	37.9	32.8	41.9	23.9	17.3	9.8	4.8	7.8	34.1	28.9	41.7	34.7	19.5	13.6	4.3	2.7		2.09	1	0.0001945	0.001363
		FALSE	High	Sequest HT (A2)	Unambiguous	[R].eVSQPDWTPPPEVTLVLTk.[E]	N-Term(TMTpro); K19(TMTpro)	1	P13667	P13667	0	4	0.4904	0	1	1	686.891	2744.54	2744.54	2.36	0.00162	HCD (High Energy Collision Dissociation)	MS2	31.7685	59.3	-50	87	170.84	93566	2020_10_137_Wijeratne_CETSA-UPR-480TechRep_CD_F1-4.raw	F68.4	93.4	115.1	112.7	54.5	45.3	23.2	11.8	12.6	111.4	92.4	127	68.5	37.2	27.1	7	9.5		2.61	1	0.000273	0.001939
		FALSE	High	Sequest HT (A2)	Unambiguous	[R].eVSQPDWTPPPEVTLVLTk.[E]	N-Term(TMTpro); K19(TMTpro)	1	P13667	P13667	0	3	0.6532	0	1	1	915.513	2744.53	2744.54	-4.17	-0.00382	HCD (High Energy Collision Dissociation)	MS2	59.4412	83.4		86	169.021	67135	010_2019_08_019_R_Wijeratne_021420_EF_F7.raw	F70.7	143.4	153	149.7	64.7	51.8	30.6	24.9	18.4	155.6	145.8	182.7	96.2	52.1	25.6	18.1	22.5		3.46	1	0.0004931	0.003833
		FALSE	High	Sequest HT (A2)	Unambiguous	[R].eVSQPDWTPPPEVTLVLTk.[E]	N-Term(TMTpro); K19(TMTpro)	1	P13667	P13667	0	3	0.6457	0	1	1	915.516	2744.53	2744.54	-1.3	-0.00119	HCD (High Energy Collision Dissociation)	MS2	0	98.1		86	168.922	67260	010_2019_08_019_R_Wijeratne_021420_CD_F8.raw	F65.8	164.4	182.6	187.3	111.3	80.3	37.6	18.4	17	183.5	186.1	174.7	112	60.6	23.4	15.9	14.7		3.5	1	0.002071	0.01565
	FALSE	High	[R].EKYGIVDYMIEQSGPPSK.[E]	2xTMTpro [K2; K18]; 1xTMTpro [N-Term]	5.11996e-06	4.52754e-05	1	1	9	P13667	P13667 [271-288]		1	2953.62	145.7	151.2	117.3	152.5	136.4	138.9	71.5	72.3	43.7	53.2	38.4	42.5	27.6	21.8	32.5	23.3	126.7	149.7	395	450.5	144.9	161.1	139.9	138.1	409.8	414.9	145.2	155.7	143	125	422	419.7	172.2	164.1	77.6	88.7	253.6	297.7	89.5	102	64.8	53.3	245.7	190.8	60.9	65.1	40.7	34.7	132.2	132.3	47.1	42	32.1	22.3	108.1	86.1	55.3	35.6	28.3	27.8	99.5	110.7	35.3	37.5																	10.96	10.36	1.31	2.95			3.64	4.2	8.06	6.77			2.77	18.84	0.97	12.92			16.74	13.4	20.15	13.31			19.55	14.13	12.98	3.33			23.48	8.94	16.15	10.61			22.81	21.01	7.19	17.69			42.21	4.32	14.14	2.17				Not Found	High	Not Found	High	Not Found	High	Not Found	High	Not Found	High	Not Found	High	Not Found	High	Not Found	High	Not Found	High	Not Found	High	Not Found	High	Not Found	High	Not Found	High	Not Found	High	Not Found	High	Not Found	High	High	High	High	High	High	High	High	High	High	Not Found	High	Not Found	High	High	High	High	High	High	High	High	High	Not Found	High	Not Found	High	High	High	High	High	High	High	High	High	Not Found	High	Not Found	High	High	High	High	High	High	High	High	High	Not Found	High	Not Found	High	High	High	High	High	High	High	High	High	Not Found	High	Not Found	High	High	High	High	High	High	High	High	High	Not Found	High	Not Found	High	High	High	High	High	High	High	High	High	Not Found	High	Not Found	High	High	High	High	High	High	High	High	High	Not Found	High	Not Found	High	7.825e-06	1.158e-06	5.85
		Checked	Confidence	Identifying Node	PSM Ambiguity	Annotated Sequence	Modifications	# Proteins	Master Protein Accessions	Protein Accessions	# Missed Cleavages	Charge	DeltaScore	DeltaCn	Rank	Search Engine Rank	m/z [Da]	MH+ [Da]	Theo. MH+ [Da]	DeltaM [ppm]	Deltam/z [Da]	Activation Type	MS Order	Isolation Interference [%]	Average Reporter S/N	Comp. Voltage [V]	Ion Inject Time [ms]	RT [min]	First Scan	Spectrum File	File ID	Abundance: 126	Abundance: 127N	Abundance: 127C	Abundance: 128N	Abundance: 128C	Abundance: 129N	Abundance: 129C	Abundance: 130N	Abundance: 130C	Abundance: 131N	Abundance: 131C	Abundance: 132N	Abundance: 132C	Abundance: 133N	Abundance: 133C	Abundance: 134N	Quan Info	XCorr	# Protein Groups	Percolator q-Value	Percolator PEP
		FALSE	High	Sequest HT (A2)	Unambiguous	[R].ekYGIVDYMIEQSGPPSk.[E]	N-Term(TMTpro); K2(TMTpro); K18(TMTpro)	1	P13667	P13667	1	3	0.7419	0	1	1	985.209	2953.61	2953.62	-0.76	-0.00075	HCD (High Energy Collision Dissociation)	MS2	0	83.8		84.863	120.775	47693	010_2019_08_019_R_Wijeratne_021420_EF_F5.raw	F70.5	130.1	142.6	147.6	75.5	69.9	32.8	29.8	22.7	152.4	132.6	149	108.8	56.8	40.7	21.1	28.2		5.85	1	7.825e-06	1.158e-06
		FALSE	High	Sequest HT (A2)	Unambiguous	[R].ekYGIVDYMIEQSGPPSk.[E]	N-Term(TMTpro); K2(TMTpro); K18(TMTpro)	1	P13667	P13667	1	3	0.7206	0	1	1	985.215	2953.63	2953.62	4.84	0.00476	HCD (High Energy Collision Dissociation)	MS2	14.5772	97.4		86	119.278	46589	010_2019_08_019_R_Wijeratne_021420_EF_F6.raw	F70.6	143.2	161.7	148.9	83.2	94.6	48.1	35.8	29.3	166.6	143.2	171.3	128.8	75.6	56.5	29.5	42.7		4.94	1	7.825e-06	1.89e-06
		FALSE	High	Sequest HT (A2)	Unambiguous	[R].ekYGIVDYMIEQSGPPSk.[E]	N-Term(TMTpro); K2(TMTpro); K18(TMTpro)	1	P13667	P13667	1	3	0.7455	0	1	1	985.21	2953.62	2953.62	-0.11	-0.00011	HCD (High Energy Collision Dissociation)	MS2	49.5147	81.4		86	119.649	46648	010_2019_08_019_R_Wijeratne_021420_CD_F6.raw	F65.6	117.2	143.5	145.8	87.4	74.5	48.1	37.8	38.5	139.1	134.1	109.3	80.7	58.9	32.6	25.9	28.7		4.4	1	1.439e-05	2.622e-05
		FALSE	High	Sequest HT (A2)	Unambiguous	[R].ekYGIVDYMIEQSGPPSk.[E]	N-Term(TMTpro); K2(TMTpro); K18(TMTpro)	1	P13667	P13667	1	4	0.6111	0	1	1	739.162	2953.63	2953.62	3.29	0.00243	HCD (High Energy Collision Dissociation)	MS2	38.9849	178.6	-50	87	129.401	70647	2020_10_137_Wijeratne_CETSA-UPR-480TechRep_EF_F1-5.raw	F66.5	272.3	260.7	272.5	203.4	189.5	105.2	79.8	78.3	300.3	280.5	256.9	184.1	134.9	86.8	68.1	84.3		4.14	1	3.666e-05	5.593e-05
		FALSE	High	Sequest HT (A2)	Unambiguous	[R].ekYGIVDYMIEQSGPPSk.[E]	N-Term(TMTpro); K2(TMTpro); K18(TMTpro)	1	P13667	P13667	1	3	0.5719	0	1	1	985.201	2953.59	2953.62	-9.86	-0.00971	HCD (High Energy Collision Dissociation)	MS2	48.3343	77.9		86	119.638	46748	010_2019_08_019_R_Wijeratne_021420_EF_F6.raw	F70.6	118.1	129.6	128.4	61	59.6	37	37.1	38	122.2	119.7	139.7	89.6	54	45.4	25.3	41.5		3.34	1	4.976e-05	9.09e-05
		FALSE	High	Sequest HT (A2)	Unambiguous	[R].ekYGIVDYMIEQSGPPSk.[E]	N-Term(TMTpro); K2(TMTpro); K18(TMTpro)	1	P13667	P13667	1	4	0.5112	0	1	1	739.159	2953.61	2953.62	-1.16	-0.00086	HCD (High Energy Collision Dissociation)	MS2	14.507	81	-50	87	131.308	71175	2020_10_137_Wijeratne_CETSA-UPR-480TechRep_CD_F1-5.raw	F68.5	136.9	136.3	140.2	68.9	56.4	34.4	27.3	20.8	161.1	142.3	142.9	97.6	48.2	37	19.2	27		2.68	1	8.052e-05	0.000302
		FALSE	High	Sequest HT (A2)	Unambiguous	[R].ekYGIVDYMIEQSGPPSk.[E]	N-Term(TMTpro); K2(TMTpro); K18(TMTpro)	1	P13667	P13667	1	4	0.5019	0	1	1	739.16	2953.62	2953.62	0.21	0.00015	HCD (High Energy Collision Dissociation)	MS2	44.2705	79.3	-50	87	130.898	70903	2020_10_137_Wijeratne_CETSA-UPR-480TechRep_AB_F1-7.raw	F67.7	145.7	117.3	136.4	71.5	43.7	38.4	27.6	32.5	151.2	152.5	138.9	72.3	53.2	42.5	21.8	23.3		2.59	1	0.00021	0.00145
		FALSE	High	Sequest HT (A2)	Unambiguous	[R].ekYGIVDYMIEQSGPPSk.[E]	N-Term(TMTpro); K2(TMTpro); K18(TMTpro)	1	P13667	P13667	1	4	0.5742	0	1	1	739.157	2953.61	2953.62	-3.05	-0.00225	HCD (High Energy Collision Dissociation)	MS2	34.8128	84.7	-50	87	128.578	70093	2020_10_137_Wijeratne_CETSA-UPR-480TechRep_EF_F1-7.raw	F66.7	126.4	126.4	146.6	89.3	79.9	43.1	33.9	31.7	159.7	154.8	126.1	86.8	60.5	35.9	29.5	24.7		3.1	1	0.0003142	0.002307
		FALSE	High	Sequest HT (A2)	Unambiguous	[R].ekYGIVDYMIEQSGPPSk.[E]	N-Term(TMTpro); K2(TMTpro); K18(TMTpro)	1	P13667	P13667	1	4	0.4141	0	1	1	739.158	2953.61	2953.62	-1.95	-0.00144	HCD (High Energy Collision Dissociation)	MS2	36.1535	94.6	-50	87	131.08	71542	2020_10_137_Wijeratne_CETSA-UPR-480TechRep_GH_F1-5.raw	F69.6	144.9	145.2	172.2	89.5	60.9	47.1	55.3	35.3	161.1	155.7	164.1	102	65.1	42	35.6	37.5		2.27	1	0.003342	0.03056
	FALSE	High	[K].GESDPAYQQYQDAANNLREDYK.[F]	1xTMTpro [K22]; 1xTMTpro [N-Term]	3.41143e-05	4.52754e-05	1	1	11	P13667	P13667 [314-335]		1	3183.55	110.9	125.4	104	114.7	95.8	106.8	59.3	72.6	28.7	48.5	28	32.2	17	16.4	21.3	17.5	49.2	49.2	59.6	71.5	49.5	45.8	44	40.3	67.9	61.5	48.7	53	42.3	50.5	63	70.1	55.4	56.1	25.5	33.6	43.9	53	34.3	39.7	30.1	20.1	36.4	32.1	20.3	25.3	13.5	16.9	21.5	22	15.1	9.8	8.2	6.4	13.6	9.6	14.6	9.9	9.6	6.4	15.9	13.4	12.7	10.9																	56.54	58.06	64.86	44.58	28	59.29	72.44	86.79	56.38	54.7	36.76	44.44	70.49	53.95	60.73	57.1	38.55	46.98	94.21	72.88	33.79	62.83	31.74	29.96	72.93	89.95	33.94	45.47	25	33.18	70.94	81.01	38.05	48.55	51.78	62.64	98	87.63	87.31	73.54	56.3	51.12	90.71	98.99	47.42	87.35	25.66	50.38		Not Found	High	Not Found	High	Not Found	High	Not Found	High	Not Found	High	Not Found	High	Not Found	High	Not Found	High	Not Found	High	Not Found	High	Not Found	High	Not Found	High	Not Found	High	Not Found	High	Not Found	High	Not Found	High	High	High	High	High	High	High	High	High	High	High	High	High	High	High	High	High	High	High	High	High	High	High	High	High	High	High	High	High	High	High	High	High	High	High	High	High	High	High	High	High	High	High	High	High	High	High	High	High	High	High	High	High	High	High	High	High	High	High	High	High	High	High	High	High	High	High	High	High	High	High	High	High	High	High	High	High	High	High	High	High	High	High	High	High	High	High	High	High	High	High	High	High	High	High	High	High	High	7.825e-06	8.837e-06	3.64
		Checked	Confidence	Identifying Node	PSM Ambiguity	Annotated Sequence	Modifications	# Proteins	Master Protein Accessions	Protein Accessions	# Missed Cleavages	Charge	DeltaScore	DeltaCn	Rank	Search Engine Rank	m/z [Da]	MH+ [Da]	Theo. MH+ [Da]	DeltaM [ppm]	Deltam/z [Da]	Activation Type	MS Order	Isolation Interference [%]	Average Reporter S/N	Comp. Voltage [V]	Ion Inject Time [ms]	RT [min]	First Scan	Spectrum File	File ID	Abundance: 126	Abundance: 127N	Abundance: 127C	Abundance: 128N	Abundance: 128C	Abundance: 129N	Abundance: 129C	Abundance: 130N	Abundance: 130C	Abundance: 131N	Abundance: 131C	Abundance: 132N	Abundance: 132C	Abundance: 133N	Abundance: 133C	Abundance: 134N	Quan Info	XCorr	# Protein Groups	Percolator q-Value	Percolator PEP
		FALSE	High	Sequest HT (A2)	Unambiguous	[K].gESDPAYQQYQDAANNLREDYk.[F]	N-Term(TMTpro); K22(TMTpro)	1	P13667	P13667	1	4	0.6435	0	1	1	796.644	3183.56	3183.55	2.46	0.00196	HCD (High Energy Collision Dissociation)	MS2	10.3072	15.9	-50	87	105.719	57237	2020_10_137_Wijeratne_CETSA-UPR-480TechRep_CD_F1-3.raw	F68.3	32.2	25	24.5	11.4	17	7.8	3.5	4.5	31.8	19.7	33.8	19	9.5	8.8	3.1	2.7		3.31	1	7.825e-06	1.501e-05
		FALSE	High	Sequest HT (A2)	Unambiguous	[K].gESDPAYQQYQDAANNLREDYk.[F]	N-Term(TMTpro); K22(TMTpro)	1	P13667	P13667	1	4	0.7198	0	1	1	796.644	3183.55	3183.55	1.76	0.0014	HCD (High Energy Collision Dissociation)	MS2	12.2514	27.4	-50	87	104.62	56787	2020_10_137_Wijeratne_CETSA-UPR-480TechRep_EF_F1-3.raw	F66.3	36.3	44.5	39.8	34.4	28.5	16.3	6.6	11.2	51.6	40.9	45.7	32.9	23	15.4	5.4	6.5		3.64	1	7.825e-06	8.837e-06
		FALSE	High	Sequest HT (A2)	Unambiguous	[K].gESDPAYQQYQDAANNLREDYk.[F]	N-Term(TMTpro); K22(TMTpro)	1	P13667	P13667	1	4	0.6202	0	1	1	796.638	3183.53	3183.55	-5.48	-0.00436	HCD (High Energy Collision Dissociation)	MS2	18.1794	22.3	-50	87	109.847	58914	2020_10_137_Wijeratne_CETSA-UPR-480TechRep_AB_F1-2.raw	F67.2	38.7	37.7	33	22.7	11.1	10.9	7.2	5.6	43.9	39.2	36.6	28.9	19.9	10.3	5	6.2		2.87	1	7.825e-06	2.115e-05
		FALSE	High	Sequest HT (A2)	Unambiguous	[K].gESDPAYQQYQDAANNLREDYk.[F]	N-Term(TMTpro); K22(TMTpro)	1	P13667	P13667	1	3	0.6891	0	1	1	1061.85	3183.55	3183.55	-0.74	-0.00078	HCD (High Energy Collision Dissociation)	MS2	55.4194	69.7		86	86.3599	33842	010_2019_08_019_R_Wijeratne_021420_EF_F3.raw	F70.3	111.5	108	112.6	61.8	59.1	39.2	23.7	20.9	119.8	106	123.6	86.8	54.4	39.7	20.9	26.4		3.12	1	1.806e-05	4.093e-05
		FALSE	High	Sequest HT (A2)	Unambiguous	[K].gESDPAYQQYQDAANNLREDYk.[F]	N-Term(TMTpro); K22(TMTpro)	1	P13667	P13667	1	3	0.6228	0	1	1	1061.85	3183.55	3183.55	0.19	0.0002	HCD (High Energy Collision Dissociation)	MS2	45.9089	61.7		86	86.1055	33728	010_2019_08_019_R_Wijeratne_021420_EF_F3.raw	F70.3	97.8	103.5	99.7	56	46.5	28.3	27.9	22.5	99.1	92.5	107.6	85.5	44.8	31.5	17.1	27.5		2.81	1	4.171e-05	7.31e-05
		FALSE	High	Sequest HT (A2)	Unambiguous	[K].gESDPAYQQYQDAANNLREDYk.[F]	N-Term(TMTpro); K22(TMTpro)	1	P13667	P13667	1	4	0.6602	0	1	1	796.646	3183.56	3183.55	4.37	0.00348	HCD (High Energy Collision Dissociation)	MS2	0	22.4	-50	87	105.408	57332	2020_10_137_Wijeratne_CETSA-UPR-480TechRep_GH_F1-3.raw	F69.3	33.1	30.7	38.6	22.2	13.3	12	11.7	7.5	38.2	41	42.6	26.1	19.3	7.5	7	7.7		2.56	1	4.276e-05	8.437e-05
		FALSE	High	Sequest HT (A2)	Unambiguous	[K].gESDPAYQQYQDAANNLREDYk.[F]	N-Term(TMTpro); K22(TMTpro)	1	P13667	P13667	1	4	0.6006	0	1	1	796.637	3183.53	3183.55	-6.37	-0.00507	HCD (High Energy Collision Dissociation)	MS2	42.1349	40.1	-50	87	107.578	58168	2020_10_137_Wijeratne_CETSA-UPR-480TechRep_AB_F1-3.raw	F67.3	72.2	66.3	62.8	36.6	17.6	17.1	9.8	15.7	81.5	75.5	70.2	43.7	28.6	21.9	11.4	11.3		3.28	1	6.383e-05	0.0001628
		FALSE	High	Sequest HT (A2)	Unambiguous	[K].gESDPAYQQYQDAANNLREDYk.[F]	N-Term(TMTpro); K22(TMTpro)	1	P13667	P13667	1	4	0.6918	0	1	1	796.646	3183.56	3183.55	4.22	0.00336	HCD (High Energy Collision Dissociation)	MS2	0	19.9	-50	87	106.127	57432	2020_10_137_Wijeratne_CETSA-UPR-480TechRep_GH_F1-2.raw	F69.2	27.4	32.8	34.7	20.9	11	10.2	10.6	7.8	33.4	32.4	36.6	23.1	12.8	8.3	7.5	8.1		2.92	1	6.825e-05	0.0001988
		FALSE	High	Sequest HT (A2)	Unambiguous	[K].gESDPAYQQYQDAANNLREDYk.[F]	N-Term(TMTpro); K22(TMTpro)	1	P13667	P13667	1	3	0.6304	0	1	1	1061.85	3183.55	3183.55	-0.4	-0.00043	HCD (High Energy Collision Dissociation)	MS2	47.2728	31.7		86	88.2568	34499	010_2019_08_019_R_Wijeratne_021420_CD_F3.raw	F65.3	49.4	47.5	42.9	35.6	34.9	14.6	12.8	11.7	47.5	54	47.8	41.4	28.2	19.6	8.8	10		2.76	1	8.875e-05	0.0003746
		FALSE	High	Sequest HT (A2)	Unambiguous	[K].gESDPAYQQYQDAANNLREDYk.[F]	N-Term(TMTpro); K22(TMTpro)	1	P13667	P13667	1	3	0.604	0	1	1	1061.85	3183.54	3183.55	-1.01	-0.00107	HCD (High Energy Collision Dissociation)	MS2	39.6971	18.1		86	89.6015	35102	010_2019_08_019_R_Wijeratne_021420_CD_F2.raw	F65.2	25.7	30	30.3	21.3	18.3	8.9	6.5	8.9	28.6	28.3	27.7	18	14.5	12.8	4.4	5.3		2.02	1	0.002794	0.02337
		FALSE	High	Sequest HT (A2)	Unambiguous	[K].gESDPAYQQYQDAANNLREDYk.[F]	N-Term(TMTpro); K22(TMTpro)	1	P13667	P13667	1	3	0.5337	0	1	1	1061.85	3183.55	3183.55	-0.65	-0.00069	HCD (High Energy Collision Dissociation)	MS2	0	23.4		86	90.4199	34557	010_2019_08_019_R_Wijeratne_021420_GH_F3.raw	F71.3	40.5	37.3	41.9	27.3	17	10.3	9.6	10.6	29.3	38.3	39.7	32	19.9	6.1	6.8	7.5		1.63	1	0.006684	0.07513
	FALSE	High	[K].GESDPAYQQYQDAANNLR.[E]	1xTMTpro [N-Term]	3.02631e-07	4.52754e-05	1	1	37	P13667	P13667 [314-331]		0	2344.11	295.1	328.6	260.2	294.5	272.5	309.1	185.6	223	114.3	174	110.3	112.8	60.3	55	52.5	35.9	288.7	306.9	269.6	291.2	257.3	307.5	257.8	279.4	265.2	274.7	285.2	309	307.2	281.9	304.8	304.9	331	289.5	182.4	216.8	204.3	248	198.6	199.2	159.6	126	162.9	123.8	120.5	146.9	94	85.4	64	58.1	98.7	69	68.3	45.5	43.9	27.5	86.3	60.2	53.6	58.5	31.7	27.4	58	51	27.43	29.45	32.05	28.93	28.35	28.48	25.38	30.85	30.51	27.81	23.94	34.7	35.55	31.25	25.05	17.8	39.33	38.33	53.42	49.43	20.45	15.47	41.94	41.18	42.5	46.31	23.14	22.5	44.33	26.9	48.85	43.42	19.47	17.62	50.76	19.45	64.72	37.14	17.53	21.58	47.53	44.01	43.95	24.57	26.62	15.73	51.62	41.76	32.59	0.85	30.3	20.29	57.97	68.12	48.25	34.67	57.66	48.76	52.21	34.01	60.32	29.09	53.68	56.06		High	High	High	High	High	High	High	High	High	High	High	High	High	High	High	High	High	High	High	High	High	High	High	High	High	High	High	High	High	High	High	High	High	High	High	High	High	High	High	High	High	High	High	High	High	High	High	High	High	High	High	High	High	High	High	High	High	High	High	High	High	High	High	High	High	High	High	High	High	High	High	High	High	High	High	High	High	High	High	High	High	High	High	High	High	High	High	High	High	High	High	High	High	High	High	High	High	High	High	High	High	High	High	High	High	High	High	High	High	High	High	High	High	High	High	High	High	High	High	High	High	High	High	High	High	High	High	High	High	7.825e-06	5.716e-08	4.48
		Checked	Confidence	Identifying Node	PSM Ambiguity	Annotated Sequence	Modifications	# Proteins	Master Protein Accessions	Protein Accessions	# Missed Cleavages	Charge	DeltaScore	DeltaCn	Rank	Search Engine Rank	m/z [Da]	MH+ [Da]	Theo. MH+ [Da]	DeltaM [ppm]	Deltam/z [Da]	Activation Type	MS Order	Isolation Interference [%]	Average Reporter S/N	Comp. Voltage [V]	Ion Inject Time [ms]	RT [min]	First Scan	Spectrum File	File ID	Abundance: 126	Abundance: 127N	Abundance: 127C	Abundance: 128N	Abundance: 128C	Abundance: 129N	Abundance: 129C	Abundance: 130N	Abundance: 130C	Abundance: 131N	Abundance: 131C	Abundance: 132N	Abundance: 132C	Abundance: 133N	Abundance: 133C	Abundance: 134N	Quan Info	XCorr	# Protein Groups	Percolator q-Value	Percolator PEP
		FALSE	High	Sequest HT (A2)	Unambiguous	[K].gESDPAYQQYQDAANNLR.[E]	N-Term(TMTpro)	1	P13667	P13667	0	2	0.8757	0	1	1	1172.56	2344.11	2344.11	-2.09	-0.00245	HCD (High Energy Collision Dissociation)	MS2	0	22.1		86	66.967	25388	010_2019_08_019_R_Wijeratne_021420_EF_F3.raw	F70.3	36.5	41.8	35.2	19.6	19.8	6.7	3.9		37.8	37.9	40.2	41.2	19.1	10.8	3.6			3.62	1	7.825e-06	6.295e-07
		FALSE	High	Sequest HT (A2)	Unambiguous	[K].gESDPAYQQYQDAANNLR.[E]	N-Term(TMTpro)	1	P13667	P13667	0	3	0.8254	0	1	1	782.043	2344.11	2344.11	0.58	0.00045	HCD (High Energy Collision Dissociation)	MS2	0	56.4		55.604	70.8052	26278	010_2019_08_019_R_Wijeratne_021420_GH_F3.raw	F71.3	82.2	93.1	109.3	69.1	35.9	30.2	18.6	13.5	96.4	102.2	90	69.9	48.3	20.2	14.6	8.9		5.44	1	7.825e-06	1.572e-06
		FALSE	High	Sequest HT (A2)	Unambiguous	[K].gESDPAYQQYQDAANNLR.[E]	N-Term(TMTpro)	1	P13667	P13667	0	3	0.7964	0	1	1	782.043	2344.11	2344.11	0.43	0.00034	HCD (High Energy Collision Dissociation)	MS2	68.582	71.9		86	69.7947	25865	010_2019_08_019_R_Wijeratne_021420_GH_F3.raw	F71.3	108.4	111.9	135.4	70.4	53.3	40.1	36.8	25.4	124.2	123.7	135.1	70.1	49.2	24.5	22.4	19.8		4.47	1	7.825e-06	8.031e-06
		FALSE	High	Sequest HT (A2)	Unambiguous	[K].gESDPAYQQYQDAANNLR.[E]	N-Term(TMTpro)	1	P13667	P13667	0	3	0.7913	0	1	1	782.043	2344.11	2344.11	0.51	0.0004	HCD (High Energy Collision Dissociation)	MS2	0	52.1		86	69.0456	26095	010_2019_08_019_R_Wijeratne_021420_CD_F2.raw	F65.2	91.6	75.6	96	57.7	48.2	29	23.8	16.4	88.7	81.3	76.8	54.1	37.4	24.6	15	17.3		4.84	1	7.825e-06	1.343e-05
		FALSE	High	Sequest HT (A2)	Unambiguous	[K].gESDPAYQQYQDAANNLR.[E]	N-Term(TMTpro)	1	P13667	P13667	0	2	0.8571	0	1	1	1172.56	2344.11	2344.11	-0.51	-0.0006	HCD (High Energy Collision Dissociation)	MS2	0	20		86	71.6207	26684	010_2019_08_019_R_Wijeratne_021420_GH_F2.raw	F71.2	30.9	35.4	46.2	25.1	11.1	7.3	3.1	2.1	36.1	34.5	36.7	21.8	22.3	6.6				3.43	1	7.825e-06	2.972e-06
		FALSE	High	Sequest HT (A2)	Unambiguous	[K].gESDPAYQQYQDAANNLR.[E]	N-Term(TMTpro)	1	P13667	P13667	0	3	0.8048	0	1	1	782.042	2344.11	2344.11	-0.4	-0.00031	HCD (High Energy Collision Dissociation)	MS2	0	42.2		86	70.5925	26252	010_2019_08_019_R_Wijeratne_021420_GH_F2.raw	F71.2	62.1	65	74	44.1	22.1	22.5	23.4	15	80.8	69.9	67.4	42.7	35.8	17.8	15.8	16		4.61	1	7.825e-06	6.74e-06
		FALSE	High	Sequest HT (A2)	Unambiguous	[K].gESDPAYQQYQDAANNLR.[E]	N-Term(TMTpro)	1	P13667	P13667	0	3	0.7967	0	1	1	782.042	2344.11	2344.11	0.17	0.00014	HCD (High Energy Collision Dissociation)	MS2	31.2746	115.1		86	68.2707	25543	010_2019_08_019_R_Wijeratne_021420_CD_F4.raw	F65.4	184.8	170.3	207.3	118.3	109.2	63	54.5	44.4	205.8	186	170	114.5	83	55.6	39.6	35.5		4.82	1	7.825e-06	1.001e-05
		FALSE	High	Sequest HT (A2)	Unambiguous	[K].gESDPAYQQYQDAANNLR.[E]	N-Term(TMTpro)	1	P13667	P13667	0	3	0.7856	0	1	1	782.042	2344.11	2344.11	-0.37	-0.00029	HCD (High Energy Collision Dissociation)	MS2	0	33.6		37.657	69.754	25794	010_2019_08_019_R_Wijeratne_021420_GH_F4.raw	F71.4	47.2	48.3	58.7	37	30.5	19.4	10.9	8.3	62.2	56.6	61.3	36.4	25	15.1	11.6	8.6		5.13	1	7.825e-06	3.275e-06
		FALSE	High	Sequest HT (A2)	Unambiguous	[K].gESDPAYQQYQDAANNLR.[E]	N-Term(TMTpro)	1	P13667	P13667	0	2	0.8385	0	1	1	1172.56	2344.11	2344.11	-0.06	-7e-05	HCD (High Energy Collision Dissociation)	MS2	0	14.3		86	70.074	26528	010_2019_08_019_R_Wijeratne_021420_CD_F2.raw	F65.2	21.4	20.6	34.1	19.4	18	8.3			24.3	22.6	18.9	19.6	12.3	8.8				3.22	1	7.825e-06	5.785e-06
		FALSE	High	Sequest HT (A2)	Unambiguous	[K].gESDPAYQQYQDAANNLR.[E]	N-Term(TMTpro)	1	P13667	P13667	0	2	0.8326	0	1	1	1172.56	2344.11	2344.11	0.92	0.00108	HCD (High Energy Collision Dissociation)	MS2	0	38.9		86	69.616	26307	010_2019_08_019_R_Wijeratne_021420_EF_F2.raw	F70.2	56.3	62.7	63	47.5	38.7	18	7.1	2.5	66.7	63.3	77.8	65.3	35.1	18.6				4.48	1	7.825e-06	5.716e-08
		FALSE	High	Sequest HT (A2)	Unambiguous	[K].gESDPAYQQYQDAANNLR.[E]	N-Term(TMTpro)	1	P13667	P13667	0	3	0.7333	0	1	1	782.043	2344.11	2344.11	0.33	0.00026	HCD (High Energy Collision Dissociation)	MS2	0	60.6		86	68.6008	25883	010_2019_08_019_R_Wijeratne_021420_EF_F2.raw	F70.2	88.4	90	114.4	57.5	59.6	25.9	19.8	17.6	97.7	94.3	104	83	49.7	28.4	17.8	22.2		4.35	1	7.825e-06	9.917e-06
		FALSE	High	Sequest HT (A2)	Unambiguous	[K].gESDPAYQQYQDAANNLR.[E]	N-Term(TMTpro)	1	P13667	P13667	0	3	0.7987	0	1	1	782.043	2344.11	2344.11	0.47	0.00037	HCD (High Energy Collision Dissociation)	MS2	42.9473	55.3		86	68.0743	25757	010_2019_08_019_R_Wijeratne_021420_CD_F3.raw	F65.3	86.4	83.5	87.5	70.2	51	37.5	27.3	18.2	86.4	87.2	76	60.8	41.1	26.8	22.3	22		4.47	1	7.825e-06	7.441e-06
		FALSE	High	Sequest HT (A2)	Unambiguous	[K].gESDPAYQQYQDAANNLR.[E]	N-Term(TMTpro)	1	P13667	P13667	0	3	0.7554	0	1	1	782.039	2344.1	2344.11	-4.35	-0.0034	HCD (High Energy Collision Dissociation)	MS2	50.9514	94.6	-50	87	87.3363	46843	2020_10_137_Wijeratne_CETSA-UPR-480TechRep_AB_F1-3.raw	F67.3	163.8	131.3	140.7	86.5	63	60.5	33.5	25.9	177.9	179.6	153.1	103.7	82.6	55.8	30.4	25.6		3.72	1	7.825e-06	5.124e-06
		FALSE	High	Sequest HT (A2)	Unambiguous	[K].gESDPAYQQYQDAANNLR.[E]	N-Term(TMTpro)	1	P13667	P13667	0	3	0.8351	0	1	1	782.042	2344.11	2344.11	-0.23	-0.00018	HCD (High Energy Collision Dissociation)	MS2	15.6722	78.6		38.846	69.9501	26511	010_2019_08_019_R_Wijeratne_021420_AB_F3.raw	F64.3	131.3	116	120	78.7	46.1	46.6	27.5	22.2	143.5	132.9	142.8	90.6	70.5	45.9	27.2	16.3		4.85	1	7.825e-06	2.665e-06
		FALSE	High	Sequest HT (A2)	Unambiguous	[K].gESDPAYQQYQDAANNLR.[E]	N-Term(TMTpro)	1	P13667	P13667	0	3	0.8098	0	1	1	782.042	2344.11	2344.11	-0.16	-0.00012	HCD (High Energy Collision Dissociation)	MS2	8.14071	40.4		28.786	70.9551	26927	010_2019_08_019_R_Wijeratne_021420_AB_F3.raw	F64.3	60.9	61.6	59	37.1	28.2	24.3	22	13.2	67.3	67.9	67.8	45.5	37.9	29.6	17.3	7.4		5.89	1	7.825e-06	5.347e-06
		FALSE	High	Sequest HT (A2)	Unambiguous	[K].gESDPAYQQYQDAANNLR.[E]	N-Term(TMTpro)	1	P13667	P13667	0	3	0.7137	0	1	1	782.042	2344.11	2344.11	-1.07	-0.00083	HCD (High Energy Collision Dissociation)	MS2	0	19.4	-50	87	89.8997	47156	2020_10_137_Wijeratne_CETSA-UPR-480TechRep_AB_F1-1.raw	F67.1	30.3	23.3	32	16.9	12.4	14.2	6.7	11.4	35.8	28.6	32.3	21.6	20.3	11.5	7.9	5.5		2.41	1	7.825e-06	9.425e-06
		FALSE	High	Sequest HT (A2)	Unambiguous	[K].gESDPAYQQYQDAANNLR.[E]	N-Term(TMTpro)	1	P13667	P13667	0	3	0.6982	0	1	1	782.041	2344.11	2344.11	-1.35	-0.00105	HCD (High Energy Collision Dissociation)	MS2	53.291	112.5		86	68.8983	25546	010_2019_08_019_R_Wijeratne_021420_AB_F4.raw	F64.4	168.3	151.5	163.6	100.3	73.6	71.5	45.8	41.8	209.3	193.6	199.7	126.6	98.7	73.1	50.3	32.2		3.81	1	7.825e-06	2.333e-05
		FALSE	High	Sequest HT (A2)	Unambiguous	[K].gESDPAYQQYQDAANNLR.[E]	N-Term(TMTpro)	1	P13667	P13667	0	3	0.7867	0	1	1	782.044	2344.12	2344.11	2	0.00156	HCD (High Energy Collision Dissociation)	MS2	0	36.9	-50	87	88.8716	47206	2020_10_137_Wijeratne_CETSA-UPR-480TechRep_AB_F1-2.raw	F67.2	51.1	51.4	52.4	40.9	27.8	29.5	13	9.6	60.6	57.5	61.8	47.5	41.6	25.1	9.2	10.8		3.75	1	7.825e-06	3.642e-06
		FALSE	High	Sequest HT (A2)	Unambiguous	[K].gESDPAYQQYQDAANNLR.[E]	N-Term(TMTpro)	1	P13667	P13667	0	3	0.8053	0	1	1	782.042	2344.11	2344.11	-0.26	-0.0002	HCD (High Energy Collision Dissociation)	MS2	25.966	40.1		53.33	72.0474	26615	010_2019_08_019_R_Wijeratne_021420_AB_F1.raw	F64.1	63.8	57.6	62.3	34.8	22	22	17.7	13.4	75	64.6	66.8	53	39.3	26.9	12.8	10.2		5.24	1	7.825e-06	1.685e-05
		FALSE	High	Sequest HT (A2)	Unambiguous	[K].gESDPAYQQYQDAANNLR.[E]	N-Term(TMTpro)	1	P13667	P13667	0	3	0.8581	0	1	1	782.042	2344.11	2344.11	-0.61	-0.00048	HCD (High Energy Collision Dissociation)	MS2	1.60958	62.7		86	71.4322	26648	010_2019_08_019_R_Wijeratne_021420_AB_F2.raw	F64.2	103.2	92.5	92.6	71.9	46	38	10.7	14	120.1	97	101.7	89.3	64.7	42.5	11.5	6.8		5.78	1	7.825e-06	1.157e-06
		FALSE	High	Sequest HT (A2)	Unambiguous	[K].gESDPAYQQYQDAANNLR.[E]	N-Term(TMTpro)	1	P13667	P13667	0	3	0.6719	0	1	1	782.04	2344.11	2344.11	-2.44	-0.00191	HCD (High Energy Collision Dissociation)	MS2	0	90.2	-50	87	86.6928	46365	2020_10_137_Wijeratne_CETSA-UPR-480TechRep_AB_F1-4.raw	F67.4	161.1	131.9	138	97	51.6	49.3	26.9	22.9	169.6	153.2	157.9	109.6	80.7	51.2	26.8	15.3		2.53	1	7.825e-06	9.038e-06
		FALSE	High	Sequest HT (A2)	Unambiguous	[K].gESDPAYQQYQDAANNLR.[E]	N-Term(TMTpro)	1	P13667	P13667	0	3	0.8	0	1	1	782.043	2344.11	2344.11	0.72	0.00056	HCD (High Energy Collision Dissociation)	MS2	59.3384	38.5		86	70.4081	26227	010_2019_08_019_R_Wijeratne_021420_AB_F2.raw	F64.2	54.3	55.1	55.9	41.5	18.3	19.9	13.4	14.9	73.8	64.1	59.6	58.7	36.7	25	12.6	11.5		4.95	1	7.825e-06	1.828e-05
		FALSE	High	Sequest HT (A2)	Unambiguous	[K].gESDPAYQQYQDAANNLR.[E]	N-Term(TMTpro)	1	P13667	P13667	0	3	0.7509	0	1	1	782.043	2344.11	2344.11	0.32	0.00025	HCD (High Energy Collision Dissociation)	MS2	0	44.5	-50	87	86.8555	46475	2020_10_137_Wijeratne_CETSA-UPR-480TechRep_CD_F1-2.raw	F68.2	73.3	58.7	78.3	44.2	38.4	19.2	15.5	13.5	79	64.7	72.2	74.1	31.9	20.3	9.1	20.1		2.73	1	7.825e-06	1.607e-05
		FALSE	High	Sequest HT (A2)	Unambiguous	[K].gESDPAYQQYQDAANNLR.[E]	N-Term(TMTpro)	1	P13667	P13667	0	3	0.7127	0	1	1	782.042	2344.11	2344.11	0.18	0.00014	HCD (High Energy Collision Dissociation)	MS2	0	49.4	-50	87	85.1865	46029	2020_10_137_Wijeratne_CETSA-UPR-480TechRep_GH_F1-3.raw	F69.3	69.7	74.8	89.3	57.8	33.9	28	25.9	23.1	83.9	82.3	71.2	57.7	38.4	19.7	22.2	12.7		3.55	1	7.825e-06	2.212e-05
		FALSE	High	Sequest HT (A2)	Unambiguous	[K].gESDPAYQQYQDAANNLR.[E]	N-Term(TMTpro)	1	P13667	P13667	0	3	0.5475	0	1	1	782.042	2344.11	2344.11	-0.61	-0.00048	HCD (High Energy Collision Dissociation)	MS2	0	64.1	-50	87	84.9989	45701	2020_10_137_Wijeratne_CETSA-UPR-480TechRep_GH_F1-4b.raw	F69.5	87.6	96.6	114.2	70.3	40.6	40.9	41.8	23	89	113.8	105	72	55.4	24.8	24.9	25.4		2.63	1	7.825e-06	2.213e-05
		FALSE	High	Sequest HT (A2)	Unambiguous	[K].gESDPAYQQYQDAANNLR.[E]	N-Term(TMTpro)	1	P13667	P13667	0	3	0.7105	0	1	1	782.044	2344.12	2344.11	1.57	0.00123	HCD (High Energy Collision Dissociation)	MS2	25.797	48.8	-50	87	85.5883	45982	2020_10_137_Wijeratne_CETSA-UPR-480TechRep_CD_F1-3.raw	F68.3	70.9	62.8	77.5	44	49.3	30.4	18.5	13.4	87.9	80.8	83.8	66.9	35.9	27.9	13.4	17.2		3.04	1	1.806e-05	4.376e-05
		FALSE	High	Sequest HT (A2)	Unambiguous	[K].gESDPAYQQYQDAANNLR.[E]	N-Term(TMTpro)	1	P13667	P13667	0	3	0.6655	0	1	1	782.042	2344.11	2344.11	-1.06	-0.00083	HCD (High Energy Collision Dissociation)	MS2	0	62.4	-50	87	85.4533	45895	2020_10_137_Wijeratne_CETSA-UPR-480TechRep_GH_F1-2.raw	F69.2	85	101.7	104.5	60.7	46.1	37.3	38.9	24.7	99.9	105	99.5	68.4	49.8	23.4	27.3	26.9		2.84	1	1.806e-05	3.44e-05
		FALSE	High	Sequest HT (A2)	Unambiguous	[K].gESDPAYQQYQDAANNLR.[E]	N-Term(TMTpro)	1	P13667	P13667	0	3	0.72	0	1	1	782.041	2344.11	2344.11	-1.33	-0.00104	HCD (High Energy Collision Dissociation)	MS2	0	116.7	-50	87	84.6865	45640	2020_10_137_Wijeratne_CETSA-UPR-480TechRep_EF_F1-3.raw	F66.3	193.7	176.5	214.2	157.5	115.7	44.6	36.7	28.7	203.4	185.2	203.4	154.1	76.1	33.4	22.7	20.6		3.5	1	1.806e-05	3.357e-05
		FALSE	High	Sequest HT (A2)	Unambiguous	[K].gESDPAYQQYQDAANNLR.[E]	N-Term(TMTpro)	1	P13667	P13667	0	3	0.6527	0	1	1	782.043	2344.11	2344.11	0.26	0.0002	HCD (High Energy Collision Dissociation)	MS2	80.0078	58.1	-50	87	85.0587	45958	2020_10_137_Wijeratne_CETSA-UPR-480TechRep_GH_F1-3.raw	F69.3	84.7	87.3	95.5	66.8	41	39.6	29.1	20	94.8	96.3	83.7	74.2	44.6	28.1	23.8	20.5		3.11	1	3.666e-05	5.239e-05
		FALSE	High	Sequest HT (A2)	Unambiguous	[K].gESDPAYQQYQDAANNLR.[E]	N-Term(TMTpro)	1	P13667	P13667	0	2	0.8458	0	1	1	1172.56	2344.11	2344.11	-1.26	-0.00148	HCD (High Energy Collision Dissociation)	MS2	0	8.4		86	69.1371	26193	010_2019_08_019_R_Wijeratne_021420_CD_F3.raw	F65.3	12.2	16.5	14.7	11.7	9.9	4.5			17.9	12.4	13.6	10.6	8	2.9				2.53	1	3.666e-05	5.131e-05
		FALSE	High	Sequest HT (A2)	Unambiguous	[K].gESDPAYQQYQDAANNLR.[E]	N-Term(TMTpro)	1	P13667	P13667	0	3	0.5904	0	1	1	782.041	2344.11	2344.11	-1.49	-0.00116	HCD (High Energy Collision Dissociation)	MS2	55.3546	66.3	-50	87	86.4294	46002	2020_10_137_Wijeratne_CETSA-UPR-480TechRep_GH_F1-1.raw	F69.1	99.7	114.8	123.6	90.7	36.8	21.2	25.8	13.1	111.1	116.6	119.5	94.2	43.5	20	15	14.7		2.49	1	4.976e-05	9.278e-05
		FALSE	High	Sequest HT (A2)	Unambiguous	[K].gESDPAYQQYQDAANNLR.[E]	N-Term(TMTpro)	1	P13667	P13667	0	3	0.309	0	1	1	782.042	2344.11	2344.11	-0.41	-0.00032	HCD (High Energy Collision Dissociation)	MS2	0	119.4	-50	87	85.9665	46201	2020_10_137_Wijeratne_CETSA-UPR-480TechRep_EF_F1-2.raw	F66.2	207.5	185.1	222.8	177.4	108.9	36.3	26	21.3	216.1	200.7	215.3	170.4	71.5	25.1	12.6	13.1		1.78	1	6.555e-05	0.0001759
		FALSE	High	Sequest HT (A2)	Unambiguous	[K].gESDPAYQQYQDAANNLR.[E]	N-Term(TMTpro)	1	P13667	P13667	0	2	0.7447	0	1	1	1172.56	2344.11	2344.11	0.6	0.00071	HCD (High Energy Collision Dissociation)	MS2	0	9.2		86	70.8025	26823	010_2019_08_019_R_Wijeratne_021420_EF_F1.raw	F70.1	14.4	15.8	19.6	8	7	5.7	2.3		15.3	17.2	13.4	14.5	6.5	5.6		1.8		1.88	1	8.052e-05	0.0003087
		FALSE	High	Sequest HT (A2)	Unambiguous	[K].gESDPAYQQYQDAANNLR.[E]	N-Term(TMTpro)	1	P13667	P13667	0	2	0.7279	0	1	1	1172.56	2344.12	2344.11	1.08	0.00127	HCD (High Energy Collision Dissociation)	MS2	0	7		86	71.9604	27232	010_2019_08_019_R_Wijeratne_021420_GH_F1.raw	F71.1	10.4	14.1	11.6	7.1	5.9	2.9	3.5		11.1	10.6	14.3	7	6.4	5.3		2.3		1.47	1	0.0009055	0.00643
		FALSE	High	Sequest HT (A2)	Unambiguous	[K].gESDPAYQQYQDAANNLR.[E]	N-Term(TMTpro)	1	P13667	P13667	0	3	0.4812	0	1	1	782.041	2344.11	2344.11	-1.85	-0.00144	HCD (High Energy Collision Dissociation)	MS2	0	37.9	-50	87	87.8887	46514	2020_10_137_Wijeratne_CETSA-UPR-480TechRep_CD_F1-1.raw	F68.1	72.8	68.4	66.3	37.1	24.8	14.5	10.2	9.5	65.5	61.5	76.5	47.8	23.5	14.8	4.4	8.5		1.33	1	0.001399	0.009744
		FALSE	High	Sequest HT (A2)	Unambiguous	[K].gESDPAYQQYQDAANNLR.[E]	N-Term(TMTpro)	1	P13667	P13667	0	3	0.5328	0	1	1	782.04	2344.11	2344.11	-2.37	-0.00186	HCD (High Energy Collision Dissociation)	MS2	29.9764	36.6	-50	87	86.536	46498	2020_10_137_Wijeratne_CETSA-UPR-480TechRep_GH_F1-2.raw	F69.2	55.3	63.3	72.2	36.1	25.2	16.5	26.5	15.7	70.4	61.7	52.4	34.2	20.7	11.8	11.8	12.5		1.37	1	0.001805	0.01333
		FALSE	High	Sequest HT (A2)	Unambiguous	[K].gESDPAYQQYQDAANNLR.[E]	N-Term(TMTpro)	1	P13667	P13667	0	3	0.0532	0	1	1	782.042	2344.11	2344.11	-0.21	-0.00017	HCD (High Energy Collision Dissociation)	MS2	84.0117	75.1	-50	87	87.4508	46574	2020_10_137_Wijeratne_CETSA-UPR-480TechRep_EF_F1-1.raw	F66.1	149.6	161.6	155.3	49.2	36.2	24.3	15.7	19.5	182.8	151	136.9	41.8	27.7	22.7	11	16		0.94	1	0.003079	0.02755
	FALSE	High	[K].VDATAETDLAK.[R]	1xTMTpro [K11]; 1xTMTpro [N-Term]	2.10801e-05	4.52754e-05	1	1	39	P13667	P13667 [235-245]		0	1741.98	404.9	427.6	317	398.5	359.4	396.4	263.5	313.7	161.6	238.9	161.6	151.9	70.7	64.9	69.7	46.4	380.2	398.2	536.1	571.2	858.7	1005.9	361.4	366.8	508.9	525.9	914.2	974.5	422.4	390.5	602.1	559	1084.8	958.4	284	320.5	378.6	441.4	648.9	654.8	259.1	222.9	354.1	308	430.5	468.2	143.3	122.5	207.6	178.4	320.8	207.9	72	53.3	116.4	77.1	252.2	155.7	55.3	54	98.1	89	134.4	123.7	87.68	84.98	90.75	88.59	84.36	89.8	84.21	87.43	82.84	79.79	76.37	75.03	71.01	82.8	62.43	62.44	82.84	85.58	59.64	52.21	49.72	50.26	85.74	85.83	57.77	57.67	49.1	51.99	88.98	84.74	51.49	63.46	50.31	51.18	92.12	70.69	38.93	75.71	49.77	53.13	93.24	78.1	37.03	58.18	44.34	46.76	90.7	76.77	33.83	56.23	43.73	40.56	88.41	85.06	24.19	28.14	25.62	21.1	95.38	80.15	1.95	21.12	38.39	34.32		High	High	High	High	High	High	High	High	High	High	High	High	High	High	High	High	High	High	High	High	High	High	High	High	High	High	High	High	High	High	High	High	High	High	High	High	High	High	High	High	High	High	High	High	High	High	High	High	High	High	High	High	High	High	High	High	High	High	High	High	High	High	High	High	High	High	High	High	High	High	High	High	High	High	High	High	High	High	High	High	High	High	High	High	High	High	High	High	High	High	High	High	High	High	High	High	High	High	High	High	High	High	High	High	High	High	High	High	High	High	High	High	High	High	High	High	High	High	High	High	High	High	High	High	High	High	High	High	High	7.825e-06	5.258e-06	3.45
		Checked	Confidence	Identifying Node	PSM Ambiguity	Annotated Sequence	Modifications	# Proteins	Master Protein Accessions	Protein Accessions	# Missed Cleavages	Charge	DeltaScore	DeltaCn	Rank	Search Engine Rank	m/z [Da]	MH+ [Da]	Theo. MH+ [Da]	DeltaM [ppm]	Deltam/z [Da]	Activation Type	MS Order	Isolation Interference [%]	Average Reporter S/N	Comp. Voltage [V]	Ion Inject Time [ms]	RT [min]	First Scan	Spectrum File	File ID	Abundance: 126	Abundance: 127N	Abundance: 127C	Abundance: 128N	Abundance: 128C	Abundance: 129N	Abundance: 129C	Abundance: 130N	Abundance: 130C	Abundance: 131N	Abundance: 131C	Abundance: 132N	Abundance: 132C	Abundance: 133N	Abundance: 133C	Abundance: 134N	Quan Info	XCorr	# Protein Groups	Percolator q-Value	Percolator PEP
		FALSE	High	Sequest HT (A2)	Unambiguous	[K].vDATAETDLAk.[R]	N-Term(TMTpro); K11(TMTpro)	1	P13667	P13667	0	2	0.347	0	1	1	871.494	1741.98	1741.98	-0.81	-0.0007	HCD (High Energy Collision Dissociation)	MS2	0	75		86	68.8306	25475	010_2019_08_019_R_Wijeratne_021420_GH_F3.raw	F71.3	122.9	127	138.9	77.4	50.1	37.3	36.4	17.4	135	127.2	127.2	75.4	59.3	26.3	20.1	22.7		3.17	1	7.825e-06	1.598e-05
		FALSE	High	Sequest HT (A2)	Unambiguous	[K].vDATAETDLAk.[R]	N-Term(TMTpro); K11(TMTpro)	1	P13667	P13667	0	2	0.3984	0	1	1	871.496	1741.98	1741.98	0.58	0.00051	HCD (High Energy Collision Dissociation)	MS2	0	114		86	69.8445	25887	010_2019_08_019_R_Wijeratne_021420_GH_F3.raw	F71.3	164.2	174.3	228.4	124.6	88.2	62	33.3	20.4	202.7	200.3	203.7	147.8	98.2	35.8	21.2	19.7		3.74	1	7.825e-06	1.754e-05
		FALSE	High	Sequest HT (A2)	Unambiguous	[K].vDATAETDLAk.[R]	N-Term(TMTpro); K11(TMTpro)	1	P13667	P13667	0	2	0.4738	0	1	1	871.495	1741.98	1741.98	-0.38	-0.00033	HCD (High Energy Collision Dissociation)	MS2	13.7681	115.7		86	68.8247	25999	010_2019_08_019_R_Wijeratne_021420_CD_F2.raw	F65.2	163.7	173.3	201.5	146.5	151.5	82.7	39.6	28	180.4	170.2	171.5	131.4	105.7	57.6	24.1	24		4.39	1	7.825e-06	2.046e-05
		FALSE	High	Sequest HT (A2)	Unambiguous	[K].vDATAETDLAk.[R]	N-Term(TMTpro); K11(TMTpro)	1	P13667	P13667	0	2	0.3449	0	1	1	871.495	1741.98	1741.98	-0.49	-0.00043	HCD (High Energy Collision Dissociation)	MS2	24.2607	73.3		86	72.1655	27237	010_2019_08_019_R_Wijeratne_021420_CD_F1.raw	F65.1	112.5	102.1	146	97.4	78.1	46.6	19.9	17	121.5	109.4	102.9	89.2	63.8	34.9	15.8	16.4		3.16	1	7.825e-06	1.752e-05
		FALSE	High	Sequest HT (A2)	Unambiguous	[K].vDATAETDLAk.[R]	N-Term(TMTpro); K11(TMTpro)	1	P13667	P13667	0	2	0.3562	0	1	1	871.495	1741.98	1741.98	0.52	0.00046	HCD (High Energy Collision Dissociation)	MS2	15.654	118.1		82.157	70.7933	26336	010_2019_08_019_R_Wijeratne_021420_GH_F2.raw	F71.2	173.9	189.5	233.5	144.1	87.6	69.3	37.5	21.4	206.7	189.6	207.4	150.9	101.6	35.8	21.6	19.6		3.93	1	7.825e-06	1.867e-05
		FALSE	High	Sequest HT (A2)	Unambiguous	[K].vDATAETDLAk.[R]	N-Term(TMTpro); K11(TMTpro)	1	P13667	P13667	0	2	0.4539	0	1	1	871.495	1741.98	1741.98	0.09	8e-05	HCD (High Energy Collision Dissociation)	MS2	0	67.8		86	67.793	25348	010_2019_08_019_R_Wijeratne_021420_CD_F4.raw	F65.4	107.5	107	114.8	79.5	77.2	45.4	21.6	20.5	103.4	109.2	99.7	73.6	60.3	32	19	14.2		2.82	1	7.825e-06	1.69e-05
		FALSE	High	Sequest HT (A2)	Unambiguous	[K].vDATAETDLAk.[R]	N-Term(TMTpro); K11(TMTpro)	1	P13667	P13667	0	2	0.4271	0	1	1	871.495	1741.98	1741.98	0.43	0.00037	HCD (High Energy Collision Dissociation)	MS2	0	43.4		86	68.5345	24919	010_2019_08_019_R_Wijeratne_021420_GH_F5.raw	F71.5	64.5	71.1	78	45.6	27.4	28.3	18.8	12.3	76.5	79.1	71	47.6	34.1	16.6	12.1	11.4		2.95	1	7.825e-06	8.611e-06
		FALSE	High	Sequest HT (A2)	Unambiguous	[K].vDATAETDLAk.[R]	N-Term(TMTpro); K11(TMTpro)	1	P13667	P13667	0	2	0.3343	0	1	1	871.494	1741.98	1741.98	-1.44	-0.00126	HCD (High Energy Collision Dissociation)	MS2	41.9557	76.6		86	70.2859	26610	010_2019_08_019_R_Wijeratne_021420_EF_F1.raw	F70.1	120.5	115.3	125.3	66.3	64.2	48.2	25.4	21.8	127.4	115.4	127.2	115	74.4	40.1	15.6	23		3.29	1	7.825e-06	2.254e-05
		FALSE	High	Sequest HT (A2)	Unambiguous	[K].vDATAETDLAk.[R]	N-Term(TMTpro); K11(TMTpro)	1	P13667	P13667	0	2	0.3971	0	1	1	871.495	1741.98	1741.98	0.22	0.00019	HCD (High Energy Collision Dissociation)	MS2	0	53.6		86	68.5198	25286	010_2019_08_019_R_Wijeratne_021420_GH_F4.raw	F71.4	81.5	86.1	95.8	64.1	40.2	28.1	20.3	15.9	89	93.7	89.3	67.9	40.3	18.8	13.5	13.2		3.45	1	7.825e-06	5.258e-06
		FALSE	High	Sequest HT (A2)	Unambiguous	[K].vDATAETDLAk.[R]	N-Term(TMTpro); K11(TMTpro)	1	P13667	P13667	0	2	0.3288	0	1	1	871.494	1741.98	1741.98	-1.13	-0.00098	HCD (High Energy Collision Dissociation)	MS2	0	69.5		86	67.8523	25576	010_2019_08_019_R_Wijeratne_021420_EF_F2.raw	F70.2	117.3	104.5	116.2	60.9	55.2	34.4	21.6	15.2	111.1	120.3	120.9	91.8	59.9	36.8	19.4	26.1		2.92	1	7.825e-06	1.594e-05
		FALSE	High	Sequest HT (A2)	Unambiguous	[K].vDATAETDLAk.[R]	N-Term(TMTpro); K11(TMTpro)	1	P13667	P13667	0	2	0.52	0	1	1	871.495	1741.98	1741.98	-0.21	-0.00018	HCD (High Energy Collision Dissociation)	MS2	0	81.1		86	67.6776	25594	010_2019_08_019_R_Wijeratne_021420_CD_F3.raw	F65.3	139.2	128.2	146.1	96.3	92.1	45.5	22	23.4	140.6	124.1	123.9	85.5	57.9	32.9	21.3	18		3	1	7.825e-06	2.017e-05
		FALSE	High	Sequest HT (A2)	Unambiguous	[K].vDATAETDLAk.[R]	N-Term(TMTpro); K11(TMTpro)	1	P13667	P13667	0	2	0.3703	0	1	1	871.494	1741.98	1741.98	-0.78	-0.00068	HCD (High Energy Collision Dissociation)	MS2	0	124.5		27.652	69.6473	26389	010_2019_08_019_R_Wijeratne_021420_AB_F3.raw	F64.3	219.3	170	179.8	148.9	85.3	73.5	26.7	18.6	235.5	205.1	211.5	180.1	132.2	71.4	23	10.8		3.97	1	7.825e-06	1.656e-05
		FALSE	High	Sequest HT (A2)	Unambiguous	[K].vDATAETDLAk.[R]	N-Term(TMTpro); K11(TMTpro)	1	P13667	P13667	0	2	0.3371	0	1	1	871.496	1741.98	1741.98	0.91	0.00079	HCD (High Energy Collision Dissociation)	MS2	0	134.2		86	68.6446	25984	010_2019_08_019_R_Wijeratne_021420_AB_F3.raw	F64.3	238.7	200	203.8	130.9	87.2	79.7	39.1	39.1	243.7	229.3	228.7	163	115.7	75.7	44.9	27.3		3.5	1	7.825e-06	2.014e-05
		FALSE	High	Sequest HT (A2)	Unambiguous	[K].vDATAETDLAk.[R]	N-Term(TMTpro); K11(TMTpro)	1	P13667	P13667	0	2	0.4817	0	1	1	871.494	1741.98	1741.98	-1.01	-0.00088	HCD (High Energy Collision Dissociation)	MS2	0	85.1		86	71.0086	26472	010_2019_08_019_R_Wijeratne_021420_AB_F2.raw	F64.2	143.9	126.7	115.6	84.2	52.7	51.8	19.3	19.7	146.8	159.1	153.6	116	87.8	51.3	19.6	14.2		3.55	1	7.825e-06	1.52e-05
		FALSE	High	Sequest HT (A2)	Unambiguous	[K].vDATAETDLAk.[R]	N-Term(TMTpro); K11(TMTpro)	1	P13667	P13667	0	2	0.3411	0	1	1	871.495	1741.98	1741.98	0.03	3e-05	HCD (High Energy Collision Dissociation)	MS2	37.5763	83.5		86	71.2539	26940	010_2019_08_019_R_Wijeratne_021420_GH_F1.raw	F71.1	127.7	129.7	152.6	96.9	61.8	45.4	36.6	17.2	137.8	150	135.4	97.9	72.8	31.1	23	20.5		3.43	1	7.825e-06	1.723e-05
		FALSE	High	Sequest HT (A2)	Unambiguous	[K].vDATAETDLAk.[R]	N-Term(TMTpro); K11(TMTpro)	1	P13667	P13667	0	2	0.464	0	1	1	871.497	1741.99	1741.98	1.77	0.00154	HCD (High Energy Collision Dissociation)	MS2	0	73.1		86	66.3411	24782	010_2019_08_019_R_Wijeratne_021420_EF_F4.raw	F70.4	146.4	111.7	119.9	65.8	61.6	33	20.9	15.4	121.1	108.7	122.5	107.2	63.7	37.6	19.1	14.4		2.78	1	1.439e-05	2.993e-05
		FALSE	High	Sequest HT (A2)	Unambiguous	[K].vDATAETDLAk.[R]	N-Term(TMTpro); K11(TMTpro)	1	P13667	P13667	0	2	0.3866	0	1	1	871.496	1741.98	1741.98	1.02	0.00089	HCD (High Energy Collision Dissociation)	MS2	0	42.1		86	69.9878	26048	010_2019_08_019_R_Wijeratne_021420_AB_F2.raw	F64.2	73.2	53.5	63.4	49.3	28	30.2	13.5	12.9	71.8	72.4	76.9	54.1	29.8	22.2	14.4	8		2.69	1	1.806e-05	3.312e-05
		FALSE	High	Sequest HT (A2)	Unambiguous	[K].vDATAETDLAk.[R]	N-Term(TMTpro); K11(TMTpro)	1	P13667	P13667	0	3	0.4924	0	1	1	581.334	1741.99	1741.98	2.87	0.00167	HCD (High Energy Collision Dissociation)	MS2	0	75.5	-50	60.17	82.4613	44223	2020_10_137_Wijeratne_CETSA-UPR-480TechRep_GH_F1-2.raw	F69.2	112.1	119.2	150.4	96.6	61.9	42	23	13.8	130.8	128.2	123.7	88.1	67.4	25.9	13.8	10.4		3.31	1	3.666e-05	5.518e-05
		FALSE	High	Sequest HT (A2)	Unambiguous	[K].vDATAETDLAk.[R]	N-Term(TMTpro); K11(TMTpro)	1	P13667	P13667	0	3	0.4926	0	1	1	581.333	1741.98	1741.98	1.07	0.00062	HCD (High Energy Collision Dissociation)	MS2	16.5058	47.4	-50	87	84.1447	44427	2020_10_137_Wijeratne_CETSA-UPR-480TechRep_CD_F1-1.raw	F68.1	70.1	71.2	78.8	58	40.8	26	16.5	11.9	73.3	67.4	75.8	68.1	45.3	29.9	11.4	14.5		2.7	1	4.276e-05	7.864e-05
		FALSE	High	Sequest HT (A2)	Unambiguous	[K].vDATAETDLAk.[R]	N-Term(TMTpro); K11(TMTpro)	1	P13667	P13667	0	3	0.5051	0	1	1	581.33	1741.98	1741.98	-3.62	-0.0021	HCD (High Energy Collision Dissociation)	MS2	32.7817	78.3	-50	87	86.6176	45323	2020_10_137_Wijeratne_CETSA-UPR-480TechRep_AB_F1-1.raw	F67.1	131.6	95.1	112.7	87.2	58.5	59.8	21.5	29.1	132	120.8	123.7	101.8	84	58.9	19	16.4		2.95	1	4.276e-05	7.812e-05
		FALSE	High	Sequest HT (A2)	Unambiguous	[K].vDATAETDLAk.[R]	N-Term(TMTpro); K11(TMTpro)	1	P13667	P13667	0	3	0.4706	0	1	1	581.332	1741.98	1741.98	0.11	6e-05	HCD (High Energy Collision Dissociation)	MS2	16.1862	153.3		86	68.6968	26017	010_2019_08_019_R_Wijeratne_021420_CD_F3.raw	F65.3	221	219.3	276.9	198.5	172.9	86.4	46.9	36.6	257	228.7	282.1	175.4	127.3	67.7	26.7	30.1		3.23	1	4.976e-05	9.292e-05
		FALSE	High	Sequest HT (A2)	Unambiguous	[K].vDATAETDLAk.[R]	N-Term(TMTpro); K11(TMTpro)	1	P13667	P13667	0	3	0.5406	0	1	1	581.332	1741.98	1741.98	-0.02	-1e-05	HCD (High Energy Collision Dissociation)	MS2	47.2574	86.9		13.881	70.1492	26075	010_2019_08_019_R_Wijeratne_021420_GH_F2.raw	F71.2	134.4	142.4	165.4	107.8	66.4	45.8	26.1	15.6	155.1	157.3	147.3	104.2	72.7	29.7	12	8.7		4.31	1	5.169e-05	9.922e-05
		FALSE	High	Sequest HT (A2)	Unambiguous	[K].vDATAETDLAk.[R]	N-Term(TMTpro); K11(TMTpro)	1	P13667	P13667	0	3	0.5609	0	1	1	581.333	1741.98	1741.98	0.21	0.00012	HCD (High Energy Collision Dissociation)	MS2	50.8411	161.7		40.018	70.5693	26292	010_2019_08_019_R_Wijeratne_021420_AB_F2.raw	F64.2	283.7	228.7	247.5	187.6	115.7	106.4	30.4	19.3	295.4	278.8	287.5	229	150.7	88.8	23.9	13.3		3.94	1	5.169e-05	9.994e-05
		FALSE	High	Sequest HT (A2)	Unambiguous	[K].vDATAETDLAk.[R]	N-Term(TMTpro); K11(TMTpro)	1	P13667	P13667	0	3	0.469	0	1	1	581.334	1741.99	1741.98	2.01	0.00117	HCD (High Energy Collision Dissociation)	MS2	47.1912	117.3	-50	87	82.4359	44489	2020_10_137_Wijeratne_CETSA-UPR-480TechRep_GH_F1-3.raw	F69.3	179.2	186.9	223.6	135.7	97	62.5	45.9	25.1	214.9	198	189.1	129.5	103.5	43.7	22.4	19.7		3.39	1	5.169e-05	0.0001009
		FALSE	High	Sequest HT (A2)	Unambiguous	[K].vDATAETDLAk.[R]	N-Term(TMTpro); K11(TMTpro)	1	P13667	P13667	0	3	0.5199	0	1	1	581.332	1741.98	1741.98	-0.25	-0.00015	HCD (High Energy Collision Dissociation)	MS2	51.3228	146.4		44.235	68.8226	25998	010_2019_08_019_R_Wijeratne_021420_CD_F2.raw	F65.2	235.8	241.9	275.6	183	174.3	86.2	35.6	26.2	236.9	232.7	231.5	169.9	114.2	62.4	20.3	15.7		4.02	1	5.434e-05	0.0001053
		FALSE	High	Sequest HT (A2)	Unambiguous	[K].vDATAETDLAk.[R]	N-Term(TMTpro); K11(TMTpro)	1	P13667	P13667	0	3	0.5135	0	1	1	581.332	1741.98	1741.98	-0.54	-0.00031	HCD (High Energy Collision Dissociation)	MS2	8.38205	60.1	-50	119	83.8984	44590	2020_10_137_Wijeratne_CETSA-UPR-480TechRep_EF_F1-1.raw	F66.1	76.4	76.8	106.5	70.7	83.2	39.1	28.2	23.5	99.8	73.6	82.1	75	52.3	31.8	19.3	23		2.59	1	5.743e-05	0.0001109
		FALSE	High	Sequest HT (A2)	Unambiguous	[K].vDATAETDLAk.[R]	N-Term(TMTpro); K11(TMTpro)	1	P13667	P13667	0	3	0.4348	0	1	1	581.332	1741.98	1741.98	-0.42	-0.00025	HCD (High Energy Collision Dissociation)	MS2	47.6601	122.6		81.661	69.1109	25533	010_2019_08_019_R_Wijeratne_021420_GH_F4.raw	F71.4	179.7	189.4	246.6	134.6	90.5	61.8	58	30.9	229	199.7	206.6	138.3	93.3	44.2	32	26.2		3.68	1	6.322e-05	0.0001213
		FALSE	High	Sequest HT (A2)	Unambiguous	[K].vDATAETDLAk.[R]	N-Term(TMTpro); K11(TMTpro)	1	P13667	P13667	0	3	0.5907	0	1	1	581.333	1741.98	1741.98	0.65	0.00038	HCD (High Energy Collision Dissociation)	MS2	14.2945	95.4		86	71.6201	26431	010_2019_08_019_R_Wijeratne_021420_AB_F1.raw	F64.1	160.8	128.4	152.4	110.1	63	60.4	24.2	21.7	158.7	165.7	168.2	132.7	87.1	53.6	25.1	14.3		4.08	1	6.383e-05	0.0001297
		FALSE	High	Sequest HT (A2)	Unambiguous	[K].vDATAETDLAk.[R]	N-Term(TMTpro); K11(TMTpro)	1	P13667	P13667	0	3	0.5251	0	1	1	581.332	1741.98	1741.98	-0.34	-0.0002	HCD (High Energy Collision Dissociation)	MS2	22.8664	123		60.607	69.7736	25914	010_2019_08_019_R_Wijeratne_021420_GH_F2.raw	F71.2	190.9	203.9	234.4	142.1	83.3	63.6	35.9	26.4	226.8	236.2	212.3	141.9	87.9	41	25.5	16.5		3.39	1	6.383e-05	0.0001582
		FALSE	High	Sequest HT (A2)	Unambiguous	[K].vDATAETDLAk.[R]	N-Term(TMTpro); K11(TMTpro)	1	P13667	P13667	0	3	0.4834	0	1	1	581.329	1741.97	1741.98	-5.16	-0.00299	HCD (High Energy Collision Dissociation)	MS2	22.4326	62.5	-50	87	82.9399	44054	2020_10_137_Wijeratne_CETSA-UPR-480TechRep_GH_F1-1.raw	F69.1	85.9	87.2	121.7	74.6	52.5	34.9	27.3	16.5	116.2	96.2	93.8	69.7	48.8	29.4	24.8	20.2		2.71	1	6.383e-05	0.0001596
		FALSE	High	Sequest HT (A2)	Unambiguous	[K].vDATAETDLAk.[R]	N-Term(TMTpro); K11(TMTpro)	1	P13667	P13667	0	3	0.4987	0	1	1	581.332	1741.98	1741.98	-0.42	-0.00024	HCD (High Energy Collision Dissociation)	MS2	7.71529	139		28.237	68.8921	26007	010_2019_08_019_R_Wijeratne_021420_EF_F2.raw	F70.2	215.1	199.3	241.7	151.3	131.6	67.8	32.6	20.3	219.7	216.9	250.2	235.6	135.5	76.9	14.8	15.3		3.73	1	6.654e-05	0.0001947
		FALSE	High	Sequest HT (A2)	Unambiguous	[K].vDATAETDLAk.[R]	N-Term(TMTpro); K11(TMTpro)	1	P13667	P13667	0	3	0.5177	0	1	1	581.332	1741.98	1741.98	-0.11	-7e-05	HCD (High Energy Collision Dissociation)	MS2	0	74.6	-50	38.143	82.6222	44330	2020_10_137_Wijeratne_CETSA-UPR-480TechRep_EF_F1-2.raw	F66.2	121.8	118.5	126.2	96.7	85.4	52.1	20.1	19.8	118.4	112.6	113	83.2	69.1	32.1	13.1	11.2		3.67	1	6.825e-05	0.0002016
		FALSE	High	Sequest HT (A2)	Unambiguous	[K].vDATAETDLAk.[R]	N-Term(TMTpro); K11(TMTpro)	1	P13667	P13667	0	3	0.4733	0	1	1	581.333	1741.98	1741.98	0.22	0.00013	HCD (High Energy Collision Dissociation)	MS2	56.3655	160.4		37.267	66.2539	25097	010_2019_08_019_R_Wijeratne_021420_EF_F3.raw	F70.3	266.2	259.4	281.4	161.8	139.5	75.6	38.2	23.9	277.2	262.3	294.8	228.9	133.1	83.2	23.6	17.1		3.74	1	6.825e-05	0.0002066
		FALSE	High	Sequest HT (A2)	Unambiguous	[K].vDATAETDLAk.[R]	N-Term(TMTpro); K11(TMTpro)	1	P13667	P13667	0	3	0.3846	0	1	1	581.335	1741.99	1741.98	3.89	0.00226	HCD (High Energy Collision Dissociation)	MS2	13.2074	74.4	-50	23.494	82.8686	44457	2020_10_137_Wijeratne_CETSA-UPR-480TechRep_CD_F1-3.raw	F68.3	124.2	107.7	122.7	72.5	76.6	41	18.1	12.5	124.2	114	119.7	117	74.4	36.8	15.2	13.9		3.51	1	7.082e-05	0.0002163
		FALSE	High	Sequest HT (A2)	Unambiguous	[K].vDATAETDLAk.[R]	N-Term(TMTpro); K11(TMTpro)	1	P13667	P13667	0	3	0.4505	0	1	1	581.331	1741.98	1741.98	-1.69	-0.00098	HCD (High Energy Collision Dissociation)	MS2	63.9365	206.6		86	67.6963	25601	010_2019_08_019_R_Wijeratne_021420_CD_F3.raw	F65.3	330.3	339.1	398.8	233.9	202.4	115.3	78	45.9	372.8	343.9	323.1	212.1	148.6	89.9	41	30.8		3.13	1	8.052e-05	0.0002838
		FALSE	High	Sequest HT (A2)	Unambiguous	[K].vDATAETDLAk.[R]	N-Term(TMTpro); K11(TMTpro)	1	P13667	P13667	0	3	0.463	0	1	1	581.333	1741.98	1741.98	0.53	0.00031	HCD (High Energy Collision Dissociation)	MS2	10.814	159.5		47.327	66.8836	25352	010_2019_08_019_R_Wijeratne_021420_EF_F3.raw	F70.3	241.2	254.5	278.7	157.9	150.3	81.6	37.8	26.8	262.2	249.5	285.4	252.7	143.4	80.3	25.4	24.7		3.78	1	8.285e-05	0.0003348
		FALSE	High	Sequest HT (A2)	Unambiguous	[K].vDATAETDLAk.[R]	N-Term(TMTpro); K11(TMTpro)	1	P13667	P13667	0	3	0.3625	0	1	1	581.332	1741.98	1741.98	-1.1	-0.00064	HCD (High Energy Collision Dissociation)	MS2	46.8251	42.3	-50	87	86.3733	45809	2020_10_137_Wijeratne_CETSA-UPR-480TechRep_AB_F1-2.raw	F67.2	64.5	53	68	45.5	24.1	28.5	19.2	14.3	81.5	70.2	63.6	50.6	42.1	25.2	14.2	12.5		1.6	1	0.0002847	0.002087
		FALSE	High	Sequest HT (A2)	Unambiguous	[K].vDATAETDLAk.[R]	N-Term(TMTpro); K11(TMTpro)	1	P13667	P13667	0	3	0.2673	0	1	1	581.334	1741.99	1741.98	2.44	0.00142	HCD (High Energy Collision Dissociation)	MS2	15.4693	100.9	-50	87	82.2473	44276	2020_10_137_Wijeratne_CETSA-UPR-480TechRep_EF_F1-3.raw	F66.3	143.7	134.5	178.4	118	102.2	71.5	49.6	53.5	169.5	154.9	149.7	84.6	77.5	53.2	30.6	42.4		2.02	1	0.0002932	0.00217
		FALSE	High	Sequest HT (A2)	Unambiguous	[K].vDATAETDLAk.[R]	N-Term(TMTpro); K11(TMTpro)	1	P13667	P13667	0	3	0.275	0	1	1	581.333	1741.99	1741.98	1.68	0.00097	HCD (High Energy Collision Dissociation)	MS2	40.4055	148.2	-50	87	82.5988	44416	2020_10_137_Wijeratne_CETSA-UPR-480TechRep_GH_F1-5.raw	F69.6	217.6	243.1	252.1	142.4	99.8	93.6	113.8	46.3	231.8	240.2	249.4	153.8	112.4	55.8	73	46.3		2.4	1	0.0005273	0.004106
	FALSE	High	[K].VDATAETDLAKR.[F]	1xTMTpro [K11]; 1xTMTpro [N-Term]	1.54004e-05	4.52754e-05	1	1	9	P13667	P13667 [235-246]		1	1898.08	417.3	523.5	400.7	513.1	438.5	502.8	313.1	379.5	175.1	300.1	184.4	180.5	80.4	66.7	66.5	46.5	221.6	199.5			532.5	561.8	193.5	169.3			566.4	578.3	205.9	212.6			627.1	567.1	123.8	145.8			363.1	384.7	109.1	95.5			212.5	274.4	63.8	68.2			193.5	122.5	39	22.5			164.5	105.6	24	20.4			94.1	87.1	47.23	38.29	46.9	41.32	41.57	38.64	48.91	36.69	31.2	50.99	27.32	36.42	17.81	27.87	36.66	47.81					49.8	47.95					43.74	48.59					49.51	47.45					50.57	44.79					43.17	46.44					43.15	37.87					39.01	40.42					37.38	30.16		High	High	High	High	High	High	High	High	High	High	High	High	High	High	High	High	High	High	High	High	High	High	High	High	High	High	High	High	High	High	High	High	High	High	High	High	Not Found	Not Found	Not Found	Not Found	High	High	High	High	High	High	High	High	Not Found	Not Found	Not Found	Not Found	High	High	High	High	High	High	High	High	Not Found	Not Found	Not Found	Not Found	High	High	High	High	High	High	High	High	Not Found	Not Found	Not Found	Not Found	High	High	High	High	High	High	High	High	Not Found	Not Found	Not Found	Not Found	High	High	High	High	High	High	High	High	Not Found	Not Found	Not Found	Not Found	High	High	High	High	High	High	High	High	Not Found	Not Found	Not Found	Not Found	High	High	High	High	High	High	High	High	Not Found	Not Found	Not Found	Not Found	High	High	High	High	High	7.825e-06	3.753e-06	4.24
		Checked	Confidence	Identifying Node	PSM Ambiguity	Annotated Sequence	Modifications	# Proteins	Master Protein Accessions	Protein Accessions	# Missed Cleavages	Charge	DeltaScore	DeltaCn	Rank	Search Engine Rank	m/z [Da]	MH+ [Da]	Theo. MH+ [Da]	DeltaM [ppm]	Deltam/z [Da]	Activation Type	MS Order	Isolation Interference [%]	Average Reporter S/N	Comp. Voltage [V]	Ion Inject Time [ms]	RT [min]	First Scan	Spectrum File	File ID	Abundance: 126	Abundance: 127N	Abundance: 127C	Abundance: 128N	Abundance: 128C	Abundance: 129N	Abundance: 129C	Abundance: 130N	Abundance: 130C	Abundance: 131N	Abundance: 131C	Abundance: 132N	Abundance: 132C	Abundance: 133N	Abundance: 133C	Abundance: 134N	Quan Info	XCorr	# Protein Groups	Percolator q-Value	Percolator PEP
		FALSE	High	Sequest HT (A2)	Unambiguous	[K].vDATAETDLAkR.[F]	N-Term(TMTpro); K11(TMTpro)	1	P13667	P13667	1	3	0.6381	0	1	1	633.366	1898.08	1898.08	-0.35	-0.00022	HCD (High Energy Collision Dissociation)	MS2	15.2503	119.7	-50	87	63.8512	33795	2020_10_137_Wijeratne_CETSA-UPR-480TechRep_CD_F1-4.raw	F68.4	221.6	193.5	205.9	123.8	109.1	63.8	39	24	199.5	169.3	212.6	145.8	95.5	68.2	22.5	20.4		4.09	1	7.825e-06	8.394e-06
		FALSE	High	Sequest HT (A2)	Unambiguous	[K].vDATAETDLAkR.[F]	N-Term(TMTpro); K11(TMTpro)	1	P13667	P13667	1	3	0.6156	0	1	1	633.366	1898.08	1898.08	-0.96	-0.00061	HCD (High Energy Collision Dissociation)	MS2	6.47211	216.7	-50	87	66.081	34797	2020_10_137_Wijeratne_CETSA-UPR-480TechRep_AB_F1-4.raw	F67.4	329.2	324.8	322.6	252.9	123.2	131.6	42.7	41.6	391.3	389.4	374.7	279.1	254.4	134.6	39.3	35.8		4.24	1	7.825e-06	3.753e-06
		FALSE	High	Sequest HT (A2)	Unambiguous	[K].vDATAETDLAkR.[F]	N-Term(TMTpro); K11(TMTpro)	1	P13667	P13667	1	3	0.6586	0	1	1	633.367	1898.09	1898.08	1.8	0.00114	HCD (High Energy Collision Dissociation)	MS2	5.68624	258	-50	87	64.2655	34084	2020_10_137_Wijeratne_CETSA-UPR-480TechRep_GH_F1-4b.raw	F69.5	422	419.9	483.2	306.9	164.9	148.5	105.3	55.8	423.3	427.8	435.3	311.7	229.4	88.4	60.8	44.1		4.95	1	7.825e-06	1.186e-05
		FALSE	High	Sequest HT (A2)	Unambiguous	[K].vDATAETDLAkR.[F]	N-Term(TMTpro); K11(TMTpro)	1	P13667	P13667	1	3	0.5985	0	1	1	633.366	1898.08	1898.08	-0.44	-0.00028	HCD (High Energy Collision Dissociation)	MS2	0	169.9	-50	87	64.8703	34171	2020_10_137_Wijeratne_CETSA-UPR-480TechRep_AB_F1-5.raw	F67.5	261.4	240.8	271	196.2	95.9	92.6	48.5	45.1	299.8	303.9	290.8	215.8	183.3	100.3	42.1	30.3		3.91	1	3.666e-05	5.399e-05
		FALSE	High	Sequest HT (A2)	Unambiguous	[K].vDATAETDLAkR.[F]	N-Term(TMTpro); K11(TMTpro)	1	P13667	P13667	1	3	0.6653	0	1	1	633.366	1898.08	1898.08	0.22	0.00014	HCD (High Energy Collision Dissociation)	MS2	10.1503	241.9		66.216	50.6869	18244	010_2019_08_019_R_Wijeratne_021420_GH_F4.raw	F71.4	368.6	411.4	435.1	249.8	155	141.2	123.9	71.8	394.7	404.2	400	277.1	195.1	93.1	78.7	70.1		5.02	1	3.888e-05	5.797e-05
		FALSE	High	Sequest HT (A2)	Unambiguous	[K].vDATAETDLAkR.[F]	N-Term(TMTpro); K11(TMTpro)	1	P13667	P13667	1	3	0.6283	0	1	1	633.366	1898.08	1898.08	0.43	0.00027	HCD (High Energy Collision Dissociation)	MS2	52.4258	176.8		60.021	49.7443	18141	010_2019_08_019_R_Wijeratne_021420_CD_F4.raw	F65.4	262.3	271.9	304.4	219.3	192.4	100	65.5	50.6	295.7	280.5	264.4	205.4	150.7	87.5	38	40.3		4.17	1	6.383e-05	0.0001241
		FALSE	High	Sequest HT (A2)	Unambiguous	[K].vDATAETDLAkR.[F]	N-Term(TMTpro); K11(TMTpro)	1	P13667	P13667	1	3	0.6423	0	1	1	633.367	1898.09	1898.08	0.76	0.00048	HCD (High Energy Collision Dissociation)	MS2	9.78107	213.3		53.19	51.1278	18835	010_2019_08_019_R_Wijeratne_021420_AB_F3.raw	F64.3	294.9	283.9	323.9	218.3	139.9	151.6	70.8	51	396.6	379.8	379.9	291	205.7	138.7	54.6	32.7		4.92	1	6.825e-05	0.0002085
		FALSE	High	Sequest HT (A2)	Unambiguous	[K].vDATAETDLAkR.[F]	N-Term(TMTpro); K11(TMTpro)	1	P13667	P13667	1	3	0.5414	0	1	1	633.363	1898.07	1898.08	-5.67	-0.00359	HCD (High Energy Collision Dissociation)	MS2	0	81.8	-50	87	64.5854	34228	2020_10_137_Wijeratne_CETSA-UPR-480TechRep_GH_F1-2.raw	F69.2	132.4	128.9	150.2	87.6	50.7	45.3	45	27	140.3	142	132.9	85.4	61.7	28.4	29.2	22		2.66	1	0.0001215	0.0007187
		FALSE	High	Sequest HT (A2)	Unambiguous	[K].vDATAETDLAkR.[F]	N-Term(TMTpro); K11(TMTpro)	1	P13667	P13667	1	3	0.5297	0	1	1	633.363	1898.08	1898.08	-4.29	-0.00272	HCD (High Energy Collision Dissociation)	MS2	41.7387	137.8	-50	119	64.7504	34588	2020_10_137_Wijeratne_CETSA-UPR-480TechRep_GH_F1-3.raw	F69.3	214.9	231	270.4	133.4	75.6	71.4	68	40.6	236	257.5	235.8	136.9	94.8	44.4	51.7	42		2.36	1	0.0002914	0.002144
	FALSE	High	[K].VEGFPTIYFAPSGDK.[K]	1xTMTpro [K15]; 1xTMTpro [N-Term]	1.30701e-05	4.52754e-05	1	1	43	P13667	P13667 [597-611]		0	2236.21	690.9	728.9	594.9	705.1	566.2	688.5	364	413.6	251.1	307.3	197.2	196.1	82.3	81.7	69.7	56.9	635.6	687.1	611.7	637.5	428.5	526.3	637.8	664	626	647.9	505.3	526.9	720.5	666.4	676.9	639	573.6	502.6	411.3	484.4	400.8	468.2	307.6	327.6	360	320.2	352.7	313.7	202.9	234.4	219.3	191	197.4	159.5	163.6	101	104.3	84.5	98.1	62.4	98	64.8	81.6	71.1	68.9	58.8	68.2	52.9	36.78	39.41	36.24	42.79	44.03	42.31	24.88	25.05	18.04	19.04	16.88	28.13	53.4	50.37	50.99	56.71	71.34	77.66	12.31	8.56	58.83	59.36	74.01	79.48	5.88	5.54	55.25	56.06	82.58	71.64	0.18	21.89	56.26	59.74	79.79	50.5	10.91	25.18	64.55	60.22	82.04	69.95	11.63	8.93	60.19	57.31	86.61	68.64	21.39	3.01	52.04	48.28	105.62	97.79	17.1	11.3	57.6	52.21	105.31	109.17	21.39	5.41	37.95	48.23		High	High	High	High	High	High	High	High	High	High	High	High	High	High	High	High	High	High	High	High	High	High	High	High	High	High	High	High	High	High	High	High	High	High	High	High	High	High	High	High	High	High	High	High	High	High	High	High	High	High	High	High	High	High	High	High	High	High	High	High	High	High	High	High	High	High	High	High	High	High	High	High	High	High	High	High	High	High	High	High	High	High	High	High	High	High	High	High	High	High	High	High	High	High	High	High	High	High	High	High	High	High	High	High	High	High	High	High	High	High	High	High	High	High	High	High	High	High	High	High	High	High	High	High	High	High	High	High	High	7.825e-06	3.151e-06	4.4
		Checked	Confidence	Identifying Node	PSM Ambiguity	Annotated Sequence	Modifications	# Proteins	Master Protein Accessions	Protein Accessions	# Missed Cleavages	Charge	DeltaScore	DeltaCn	Rank	Search Engine Rank	m/z [Da]	MH+ [Da]	Theo. MH+ [Da]	DeltaM [ppm]	Deltam/z [Da]	Activation Type	MS Order	Isolation Interference [%]	Average Reporter S/N	Comp. Voltage [V]	Ion Inject Time [ms]	RT [min]	First Scan	Spectrum File	File ID	Abundance: 126	Abundance: 127N	Abundance: 127C	Abundance: 128N	Abundance: 128C	Abundance: 129N	Abundance: 129C	Abundance: 130N	Abundance: 130C	Abundance: 131N	Abundance: 131C	Abundance: 132N	Abundance: 132C	Abundance: 133N	Abundance: 133C	Abundance: 134N	Quan Info	XCorr	# Protein Groups	Percolator q-Value	Percolator PEP
		FALSE	High	Sequest HT (A2)	Unambiguous	[K].vEGFPTIYFAPSGDk.[K]	N-Term(TMTpro); K15(TMTpro)	1	P13667	P13667	0	2	0.7506	0	1	1	1118.61	2236.21	2236.21	-2.98	-0.00333	HCD (High Energy Collision Dissociation)	MS2	0	81.5		86	147.526	58305	010_2019_08_019_R_Wijeratne_021420_AB_F6.raw	F64.6	158.8	129.9	129	75	47.1	36.7	16.8	13.5	168	158.8	140.5	96.2	73.4	36.6	12.9	10.7		4.21	1	7.825e-06	6.017e-06
		FALSE	High	Sequest HT (A2)	Unambiguous	[K].vEGFPTIYFAPSGDk.[K]	N-Term(TMTpro); K15(TMTpro)	1	P13667	P13667	0	3	0.7409	0	1	1	746.075	2236.21	2236.21	-1.93	-0.00144	HCD (High Energy Collision Dissociation)	MS2	0	65.3		19.119	146.511	57846	010_2019_08_019_R_Wijeratne_021420_AB_F6.raw	F64.6	111.7	93.4	95.9	65.8	44.8	39.7	17.1	13.4	118.6	125.1	111.4	77.1	60.9	40.4	17	12.4		4.67	1	7.825e-06	6.986e-06
		FALSE	High	Sequest HT (A2)	Unambiguous	[K].vEGFPTIYFAPSGDk.[K]	N-Term(TMTpro); K15(TMTpro)	1	P13667	P13667	0	3	0.7572	0	1	1	746.076	2236.21	2236.21	-0.2	-0.00015	HCD (High Energy Collision Dissociation)	MS2	0	95		63.094	148.716	57871	010_2019_08_019_R_Wijeratne_021420_GH_F6.raw	F71.6	139.9	165.5	182.6	114.2	78.8	50.2	19.1	11	170.4	171.8	160.8	126.4	82.4	27.2	10.4	8.8		5.56	1	7.825e-06	7.724e-06
		FALSE	High	Sequest HT (A2)	Unambiguous	[K].vEGFPTIYFAPSGDk.[K]	N-Term(TMTpro); K15(TMTpro)	1	P13667	P13667	0	3	0.6703	0	1	1	746.074	2236.21	2236.21	-2.67	-0.00199	HCD (High Energy Collision Dissociation)	MS2	9.52956	70.5		21.256	146.549	56900	010_2019_08_019_R_Wijeratne_021420_AB_F7.raw	F64.7	163.5	129.1	117.3	61.8	34.4	20.7	12.3	9.4	165.4	146.9	137.5	56.1	37.1	21.9	9.8	5.5		3.64	1	7.825e-06	2.541e-05
		FALSE	High	Sequest HT (A2)	Unambiguous	[K].vEGFPTIYFAPSGDk.[K]	N-Term(TMTpro); K15(TMTpro)	1	P13667	P13667	0	2	0.7364	0	1	1	1118.61	2236.22	2236.21	0.87	0.00098	HCD (High Energy Collision Dissociation)	MS2	0	77.9		86	146.855	59762	010_2019_08_019_R_Wijeratne_021420_CD_F5.raw	F65.5	124.8	128.8	146	86.1	75.8	43	24.2	19.7	130	128.4	126	72.5	58.9	31	26.1	24.6		3.87	1	7.825e-06	5.965e-06
		FALSE	High	Sequest HT (A2)	Unambiguous	[K].vEGFPTIYFAPSGDk.[K]	N-Term(TMTpro); K15(TMTpro)	1	P13667	P13667	0	3	0.2776	0	1	1	746.075	2236.21	2236.21	-1.44	-0.00108	HCD (High Energy Collision Dissociation)	MS2	30.8436	68.7		86	148.129	58506	010_2019_08_019_R_Wijeratne_021420_GH_F5.raw	F71.5	90.1	115.5	128.1	68.9	43.4	41.2	39	18.2	123.3	121.2	116.6	66	53.1	27.2	26	21		4.07	1	7.825e-06	1.153e-05
		FALSE	High	Sequest HT (A2)	Unambiguous	[K].vEGFPTIYFAPSGDk.[K]	N-Term(TMTpro); K15(TMTpro)	1	P13667	P13667	0	3	0.7121	0	1	1	746.077	2236.22	2236.21	1.21	0.0009	HCD (High Energy Collision Dissociation)	MS2	4.68193	124.7	-50	87	152.385	83292	2020_10_137_Wijeratne_CETSA-UPR-480TechRep_CD_F1-6.raw	F68.6	212.1	202.8	213.3	131.2	111.3	61.5	23.4	19.3	204.7	190.3	216.8	193.3	110.4	70.6	18.3	15.3		4.55	1	7.825e-06	1.58e-05
		FALSE	High	Sequest HT (A2)	Unambiguous	[K].vEGFPTIYFAPSGDk.[K]	N-Term(TMTpro); K15(TMTpro)	1	P13667	P13667	0	3	0.7166	0	1	1	746.078	2236.22	2236.21	1.83	0.00136	HCD (High Energy Collision Dissociation)	MS2	12.0483	92.2	-50	87	152.316	83319	2020_10_137_Wijeratne_CETSA-UPR-480TechRep_CD_F1-7.raw	F68.7	152.7	154	156	85.9	74.3	46	16.3	11.9	166	161.3	164.6	140.1	75.8	41.8	17.8	10.2		4.41	1	7.825e-06	1.059e-05
		FALSE	High	Sequest HT (A2)	Unambiguous	[K].vEGFPTIYFAPSGDk.[K]	N-Term(TMTpro); K15(TMTpro)	1	P13667	P13667	0	3	0.7526	0	1	1	746.075	2236.21	2236.21	-2.28	-0.0017	HCD (High Energy Collision Dissociation)	MS2	5.65375	82		24.429	144.347	56611	010_2019_08_019_R_Wijeratne_021420_CD_F7.raw	F65.7	137.8	139.5	162.5	80.1	75.2	41.5	21.9	11.3	151.5	153.9	149.1	75.2	57.2	31.9	10.6	12.4		4.77	1	7.825e-06	1.635e-05
		FALSE	High	Sequest HT (A2)	Unambiguous	[K].vEGFPTIYFAPSGDk.[K]	N-Term(TMTpro); K15(TMTpro)	1	P13667	P13667	0	2	0.7773	0	1	1	1118.61	2236.21	2236.21	-1.12	-0.00125	HCD (High Energy Collision Dissociation)	MS2	0	85.3		71.792	146.542	58668	010_2019_08_019_R_Wijeratne_021420_CD_F6.raw	F65.6	141.4	139.5	164.9	96.7	77.7	44	20.2	17.2	150.7	159.3	141.2	89.2	67.2	32.8	10.6	12.9		4.4	1	7.825e-06	3.151e-06
		FALSE	High	Sequest HT (A2)	Unambiguous	[K].vEGFPTIYFAPSGDk.[K]	N-Term(TMTpro); K15(TMTpro)	1	P13667	P13667	0	3	0.7165	0	1	1	746.078	2236.22	2236.21	1.75	0.0013	HCD (High Energy Collision Dissociation)	MS2	5.96647	85.1	-50	87	153.048	83282	2020_10_137_Wijeratne_CETSA-UPR-480TechRep_AB_F1-6.raw	F67.6	166	136.2	117.6	85.7	70.3	52.6	15	9.2	150.5	145.3	150.1	106.8	84.6	48.7	14	9.6		3.88	1	7.825e-06	1.21e-05
		FALSE	High	Sequest HT (A2)	Unambiguous	[K].vEGFPTIYFAPSGDk.[K]	N-Term(TMTpro); K15(TMTpro)	1	P13667	P13667	0	3	0.7313	0	1	1	746.078	2236.22	2236.21	1.79	0.00133	HCD (High Energy Collision Dissociation)	MS2	0	93.7	-50	119	153.315	83419	2020_10_137_Wijeratne_CETSA-UPR-480TechRep_AB_F1-7.raw	F67.7	163.7	149.1	131.6	103.9	71.8	54.5	17.5	14.5	176	171	159.9	107.9	92.3	52.6	20.2	13.2		4.02	1	7.825e-06	7.659e-06
		FALSE	High	Sequest HT (A2)	Unambiguous	[K].vEGFPTIYFAPSGDk.[K]	N-Term(TMTpro); K15(TMTpro)	1	P13667	P13667	0	3	0.6414	0	1	1	746.079	2236.22	2236.21	3.45	0.00257	HCD (High Energy Collision Dissociation)	MS2	6.23927	50.6	-50	87	153.023	83780	2020_10_137_Wijeratne_CETSA-UPR-480TechRep_GH_F1-5.raw	F69.6	68.1	84.4	99.2	50.5	35.4	24.8	18.8	11.3	91.7	94.1	88.3	55.5	40.8	22.2	14.9	9.3		3.96	1	7.825e-06	2.424e-05
		FALSE	High	Sequest HT (A2)	Unambiguous	[K].vEGFPTIYFAPSGDk.[K]	N-Term(TMTpro); K15(TMTpro)	1	P13667	P13667	0	2	0.8222	0	1	1	1118.61	2236.21	2236.21	-2.32	-0.0026	HCD (High Energy Collision Dissociation)	MS2	0	69.6		49.264	146.507	58963	010_2019_08_019_R_Wijeratne_021420_EF_F6.raw	F70.6	111.7	110.2	116.5	73.2	53.6	32.3	14.2	10.9	114.7	115	134.9	113.8	66.3	27.9	8.9	10		4.78	1	7.825e-06	1.978e-05
		FALSE	High	Sequest HT (A2)	Unambiguous	[K].vEGFPTIYFAPSGDk.[K]	N-Term(TMTpro); K15(TMTpro)	1	P13667	P13667	0	3	0.4645	0	1	1	746.076	2236.21	2236.21	-1	-0.00075	HCD (High Energy Collision Dissociation)	MS2	65.9252	125.4		86	147.202	59532	010_2019_08_019_R_Wijeratne_021420_AB_F5.raw	F64.5	210.7	174.4	193.4	119.7	83.8	71	42.3	36.3	242.2	224.4	221.1	147.6	102.3	70.1	42	25.1		5.49	1	7.825e-06	2.148e-05
		FALSE	High	Sequest HT (A2)	Unambiguous	[K].vEGFPTIYFAPSGDk.[K]	N-Term(TMTpro); K15(TMTpro)	1	P13667	P13667	0	3	0.7237	0	1	1	746.078	2236.22	2236.21	1.85	0.00138	HCD (High Energy Collision Dissociation)	MS2	4.98934	101.9	-50	87	151.862	82987	2020_10_137_Wijeratne_CETSA-UPR-480TechRep_EF_F1-6.raw	F66.6	162.2	155.7	181.2	122.5	123.8	59.8	31	14.5	165.9	176.7	153.6	115.8	86.7	45.7	20	15		5.03	1	7.825e-06	1.426e-05
		FALSE	High	Sequest HT (A2)	Unambiguous	[K].vEGFPTIYFAPSGDk.[K]	N-Term(TMTpro); K15(TMTpro)	1	P13667	P13667	0	2	0.6761	0	1	1	1118.62	2236.24	2236.21	9.51	0.01063	HCD (High Energy Collision Dissociation)	MS2	0	129.1		86	144.67	56072	010_2019_08_019_R_Wijeratne_021420_EF_F7.raw	F70.7	225.3	227.7	230.8	113.3	105	52.8	23.7	14.5	223.5	222.7	240.9	189.7	113.3	52.4	16.8	13.4		3.89	1	7.825e-06	1.318e-05
		FALSE	High	Sequest HT (A2)	Unambiguous	[K].vEGFPTIYFAPSGDk.[K]	N-Term(TMTpro); K15(TMTpro)	1	P13667	P13667	0	3	0.7555	0	1	1	746.075	2236.21	2236.21	-1.4	-0.00104	HCD (High Energy Collision Dissociation)	MS2	0	69.9		49.508	146.708	56337	010_2019_08_019_R_Wijeratne_021420_GH_F7.raw	F71.7	102.3	113.5	138	83	48.2	35.8	18.1	9.9	127	129.4	131	81.9	57.7	21.8	13.7	6.9		4.99	1	7.825e-06	3.317e-06
		FALSE	High	Sequest HT (A2)	Unambiguous	[K].vEGFPTIYFAPSGDk.[K]	N-Term(TMTpro); K15(TMTpro)	1	P13667	P13667	0	3	0.7738	0	1	1	746.076	2236.21	2236.21	-0.89	-0.00066	HCD (High Energy Collision Dissociation)	MS2	6.59977	85.5		68.633	145.671	55879	010_2019_08_019_R_Wijeratne_021420_GH_F7.raw	F71.7	129.2	149.5	159.4	96.9	65.7	42.7	27.1	17.1	155.1	158.3	141.8	98.6	63.4	27.4	19.3	17.1		5.04	1	7.825e-06	1.135e-05
		FALSE	High	Sequest HT (A2)	Unambiguous	[K].vEGFPTIYFAPSGDk.[K]	N-Term(TMTpro); K15(TMTpro)	1	P13667	P13667	0	3	0.7256	0	1	1	746.077	2236.22	2236.21	0.56	0.00042	HCD (High Energy Collision Dissociation)	MS2	0	93.1	-50	87	151.122	82690	2020_10_137_Wijeratne_CETSA-UPR-480TechRep_EF_F1-7.raw	F66.7	139.4	147.1	186.3	127.8	101.5	62.1	23.1	15.6	151.6	150.1	128.6	104.7	87.2	39.7	13	12.3		4.3	1	7.825e-06	8.501e-06
		FALSE	High	Sequest HT (A2)	Unambiguous	[K].vEGFPTIYFAPSGDk.[K]	N-Term(TMTpro); K15(TMTpro)	1	P13667	P13667	0	3	0.6658	0	1	1	746.078	2236.22	2236.21	2.53	0.00189	HCD (High Energy Collision Dissociation)	MS2	76.6171	50.3	-50	87	153.15	83364	2020_10_137_Wijeratne_CETSA-UPR-480TechRep_CD_F1-5.raw	F68.5	80.4	86.7	90.6	52.2	44.4	19.2	14.2	8.5	85.1	85.9	85.9	68.4	43.6	21.9	9.1	8.8		3.86	1	1.439e-05	2.892e-05
		FALSE	High	Sequest HT (A2)	Unambiguous	[K].vEGFPTIYFAPSGDk.[K]	N-Term(TMTpro); K15(TMTpro)	1	P13667	P13667	0	3	0.6443	0	1	1	746.076	2236.21	2236.21	-1.05	-0.00078	HCD (High Energy Collision Dissociation)	MS2	7.02086	269.3		86	145.529	56447	010_2019_08_019_R_Wijeratne_021420_AB_F7.raw	F64.7	467.6	420.7	439.1	232.2	159.2	125.2	76.2	65.4	518.5	532.8	548.1	265.3	180.5	141	78.9	58.4		4.33	1	1.439e-05	2.771e-05
		FALSE	High	Sequest HT (A2)	Unambiguous	[K].vEGFPTIYFAPSGDk.[K]	N-Term(TMTpro); K15(TMTpro)	1	P13667	P13667	0	3	0.7297	0	1	1	746.078	2236.22	2236.21	2.05	0.00153	HCD (High Energy Collision Dissociation)	MS2	0	45.6	-50	87	153.678	84299	2020_10_137_Wijeratne_CETSA-UPR-480TechRep_AB_F1-8.raw	F67.8	86.9	73.2	72.9	49.3	33.8	18.9	5.5	7.6	92.4	89.1	90.1	45.1	34	21.7	5.4	3.8		3.81	1	1.806e-05	3.68e-05
		FALSE	High	Sequest HT (A2)	Unambiguous	[K].vEGFPTIYFAPSGDk.[K]	N-Term(TMTpro); K15(TMTpro)	1	P13667	P13667	0	3	0.699	0	1	1	746.074	2236.21	2236.21	-2.59	-0.00193	HCD (High Energy Collision Dissociation)	MS2	11.2117	32.9		28.676	149.206	58996	010_2019_08_019_R_Wijeratne_021420_GH_F5.raw	F71.5	55.6	52.9	60.6	36.9	24	18.7	9	5	62.7	60.1	61.1	38.6	26.5	9.1	4	2.4		5.05	1	1.806e-05	3.455e-05
		FALSE	High	Sequest HT (A2)	Unambiguous	[K].vEGFPTIYFAPSGDk.[K]	N-Term(TMTpro); K15(TMTpro)	1	P13667	P13667	0	2	0.7117	0	1	1	1118.61	2236.21	2236.21	-0.54	-0.0006	HCD (High Energy Collision Dissociation)	MS2	0	102		86	144.732	56102	010_2019_08_019_R_Wijeratne_021420_EF_F7.raw	F70.7	167	161.4	172.4	103.9	89.6	47.4	24.4	14.8	175.2	182.6	191.8	141.1	89.6	45.4	13.5	11.8		3.85	1	1.806e-05	3.488e-05
		FALSE	High	Sequest HT (A2)	Unambiguous	[K].vEGFPTIYFAPSGDk.[K]	N-Term(TMTpro); K15(TMTpro)	1	P13667	P13667	0	3	0.7173	0	1	1	746.076	2236.21	2236.21	-1.02	-0.00076	HCD (High Energy Collision Dissociation)	MS2	19.2229	39.6		86	147.701	57426	010_2019_08_019_R_Wijeratne_021420_GH_F6.raw	F71.6	58.9	69.8	84.2	37.4	24.6	22.2	17.2	13.8	72.8	63	69.4	40.2	27.6	12.7	11.8	8.2		4.28	1	1.806e-05	3.6e-05
		FALSE	High	Sequest HT (A2)	Unambiguous	[K].vEGFPTIYFAPSGDk.[K]	N-Term(TMTpro); K15(TMTpro)	1	P13667	P13667	0	3	0.6785	0	1	1	746.08	2236.23	2236.21	4.84	0.00361	HCD (High Energy Collision Dissociation)	MS2	0	46.7	-50	87	152.123	82699	2020_10_137_Wijeratne_CETSA-UPR-480TechRep_GH_F1-7.raw	F69.9	72.9	83.6	96.2	44.5	34.3	24	12.6	11.5	76.4	82.4	85.7	50.2	37.6	16.3	9.4	9.3		3.95	1	1.806e-05	3.581e-05
		FALSE	High	Sequest HT (A2)	Unambiguous	[K].vEGFPTIYFAPSGDk.[K]	N-Term(TMTpro); K15(TMTpro)	1	P13667	P13667	0	3	0.5209	0	1	1	746.076	2236.21	2236.21	-0.49	-0.00036	HCD (High Energy Collision Dissociation)	MS2	0	28.6		86	149.471	59484	010_2019_08_019_R_Wijeratne_021420_GH_F4.raw	F71.4	36.8	48	59.6	31.5	18.9	13.8	13.8	9.2	53	46.8	45.7	29.6	25.1	10.3	7.1	8.7		4.07	1	2.319e-05	4.519e-05
		FALSE	High	Sequest HT (A2)	Unambiguous	[K].vEGFPTIYFAPSGDk.[K]	N-Term(TMTpro); K15(TMTpro)	1	P13667	P13667	0	3	0.5376	0	1	1	746.076	2236.21	2236.21	-0.73	-0.00055	HCD (High Energy Collision Dissociation)	MS2	7.16041	267.8		86	145.404	58147	010_2019_08_019_R_Wijeratne_021420_CD_F6.raw	F65.6	387.6	391.7	510.4	288	247.4	195	134.3	105.1	451.2	433.8	401.6	239.6	182.4	124	92.9	99.5		3.72	1	2.319e-05	4.527e-05
		FALSE	High	Sequest HT (A2)	Unambiguous	[K].vEGFPTIYFAPSGDk.[K]	N-Term(TMTpro); K15(TMTpro)	1	P13667	P13667	0	3	0.6955	0	1	1	746.077	2236.22	2236.21	0.64	0.00047	HCD (High Energy Collision Dissociation)	MS2	0	33.1	-50	87	155.223	84687	2020_10_137_Wijeratne_CETSA-UPR-480TechRep_AB_F1-4.raw	F67.4	54.6	46.7	42.7	32.1	23.8	24.4	9	9.5	67.3	54.3	52.1	45.3	29.9	21	10.1	6.8		3.12	1	3.888e-05	6.494e-05
		FALSE	High	Sequest HT (A2)	Unambiguous	[K].vEGFPTIYFAPSGDk.[K]	N-Term(TMTpro); K15(TMTpro)	1	P13667	P13667	0	3	0.6838	0	1	1	746.077	2236.22	2236.21	0.34	0.00025	HCD (High Energy Collision Dissociation)	MS2	0	38.1	-50	87	153.683	84077	2020_10_137_Wijeratne_CETSA-UPR-480TechRep_GH_F1-4b.raw	F69.5	51.6	63	76.6	37.4	26.8	29	9.6	10.5	67.7	71.7	63.7	44.8	31.3	15.7	6.3	3.8		3.7	1	4.171e-05	7.173e-05
		FALSE	High	Sequest HT (A2)	Unambiguous	[K].vEGFPTIYFAPSGDk.[K]	N-Term(TMTpro); K15(TMTpro)	1	P13667	P13667	0	3	0.5982	0	1	1	746.078	2236.22	2236.21	2.62	0.00195	HCD (High Energy Collision Dissociation)	MS2	19.2558	38.6	-50	87	152.863	83415	2020_10_137_Wijeratne_CETSA-UPR-480TechRep_GH_F1-6b.raw	F69.8	54.9	70	72.9	39.7	26.2	23.6	17.2	13.2	74	68.1	55.5	41.8	28.6	11.6	8.7	11.2		3.26	1	4.276e-05	8.019e-05
		FALSE	High	Sequest HT (A2)	Unambiguous	[K].vEGFPTIYFAPSGDk.[K]	N-Term(TMTpro); K15(TMTpro)	1	P13667	P13667	0	3	0.6259	0	1	1	746.08	2236.22	2236.21	4.54	0.00339	HCD (High Energy Collision Dissociation)	MS2	0	74.5	-50	87	151.756	83135	2020_10_137_Wijeratne_CETSA-UPR-480TechRep_EF_F1-5.raw	F66.5	110	132.3	132.4	88.6	72.8	52.6	26.2	26.7	116.2	122.7	115.1	78.9	50.9	31.1	16.7	18.6		4.01	1	4.276e-05	8.06e-05
		FALSE	High	Sequest HT (A2)	Unambiguous	[K].vEGFPTIYFAPSGDk.[K]	N-Term(TMTpro); K15(TMTpro)	1	P13667	P13667	0	3	0.6592	0	1	1	746.075	2236.21	2236.21	-1.76	-0.00131	HCD (High Energy Collision Dissociation)	MS2	11.8821	64.9	-50	87	151.84	83887	2020_10_137_Wijeratne_CETSA-UPR-480TechRep_EF_F1-8.raw	F66.8	107.3	115.9	125.8	64.4	56.8	38.6	20.1	11.7	114.7	125.9	103.7	57.5	45.8	26.1	11.1	12.2		3.55	1	4.631e-05	8.866e-05
		FALSE	High	Sequest HT (A2)	Unambiguous	[K].vEGFPTIYFAPSGDk.[K]	N-Term(TMTpro); K15(TMTpro)	1	P13667	P13667	0	3	0.3221	0	1	1	746.076	2236.21	2236.21	-1.1	-0.00082	HCD (High Energy Collision Dissociation)	MS2	14.211	91.6		45.295	147.056	59610	010_2019_08_019_R_Wijeratne_021420_EF_F5.raw	F70.5	163.5	153.3	156.4	80.6	76.6	37	24.6	19	163.9	153.5	179.3	115.9	65	37.2	18.4	21.4		4.44	1	4.976e-05	9.243e-05
		FALSE	High	Sequest HT (A2)	Unambiguous	[K].vEGFPTIYFAPSGDk.[K]	N-Term(TMTpro); K15(TMTpro)	1	P13667	P13667	0	3	0.639	0	1	1	746.078	2236.22	2236.21	2.78	0.00207	HCD (High Energy Collision Dissociation)	MS2	0	29.1	-50	87	151.584	82976	2020_10_137_Wijeratne_CETSA-UPR-480TechRep_EF_F1-4.raw	F66.4	41.7	49.5	52.1	29.7	28.1	16.8	10.4	11.8	51.6	47.6	45.7	34.2	23.9	13.5	6.8	3		3.13	1	5.169e-05	9.921e-05
		FALSE	High	Sequest HT (A2)	Unambiguous	[K].vEGFPTIYFAPSGDk.[K]	N-Term(TMTpro); K15(TMTpro)	1	P13667	P13667	0	2	0.7442	0	1	1	1118.61	2236.21	2236.21	-0.43	-0.00048	HCD (High Energy Collision Dissociation)	MS2	58.3141	44.6		86	148.283	60019	010_2019_08_019_R_Wijeratne_021420_AB_F5.raw	F64.5	85.6	68.3	73.4	37.7	26.7	19.5	16.1	11.1	93.2	80.6	76.8	46.8	29.7	25	13.3	9.6		3.91	1	6.383e-05	0.0001447
		FALSE	High	Sequest HT (A2)	Unambiguous	[K].vEGFPTIYFAPSGDk.[K]	N-Term(TMTpro); K15(TMTpro)	1	P13667	P13667	0	2	0.8046	0	1	1	1118.61	2236.22	2236.21	0.63	0.00071	HCD (High Energy Collision Dissociation)	MS2	34.7545	30.7		86	144.318	55802	010_2019_08_019_R_Wijeratne_021420_GH_F8.raw	F71.8	54.4	48.7	61.4	34.7	16.1	16.1	7.7	5.6	59	50.8	62.4	35	24.5	8.5	3.2	2.4		3.48	1	7.204e-05	0.000221
		FALSE	High	Sequest HT (A2)	Unambiguous	[K].vEGFPTIYFAPSGDk.[K]	N-Term(TMTpro); K15(TMTpro)	1	P13667	P13667	0	3	0.2707	0	1	1	746.077	2236.22	2236.21	0.24	0.00018	HCD (High Energy Collision Dissociation)	MS2	0	130.5		86	145.783	59265	010_2019_08_019_R_Wijeratne_021420_CD_F5.raw	F65.5	181.2	197.7	235.6	133.5	130.4	80.8	55.9	47.4	228.3	216.7	204.3	130.1	106	63.7	41.6	34.9		4.84	1	7.41e-05	0.0002469
		FALSE	High	Sequest HT (A2)	Unambiguous	[K].vEGFPTIYFAPSGDk.[K]	N-Term(TMTpro); K15(TMTpro)	1	P13667	P13667	0	3	0.6157	0	1	1	746.076	2236.21	2236.21	-1.09	-0.00081	HCD (High Energy Collision Dissociation)	MS2	0	16.4	-50	87	153.293	83125	2020_10_137_Wijeratne_CETSA-UPR-480TechRep_GH_F1-8.raw	F69.10	27.7	33.5	31.6	15.8	6.1	9.8	5.4	5.3	26.7	30.1	27.1	15.6	14.2	5	4.7	3.5		2.81	1	8.052e-05	0.0003242
		FALSE	High	Sequest HT (A2)	Unambiguous	[K].vEGFPTIYFAPSGDk.[K]	N-Term(TMTpro); K15(TMTpro)	1	P13667	P13667	0	2	0.7365	0	1	1	1118.62	2236.23	2236.21	6.94	0.00776	HCD (High Energy Collision Dissociation)	MS2	0	89.8		86	144.714	56776	010_2019_08_019_R_Wijeratne_021420_CD_F7.raw	F65.7	134.7	143	186.4	94.8	91.9	42.9	17.4	12.5	162	161.7	142.3	97.2	79	41	16.1	13.8		4.25	1	8.551e-05	0.0003424
		FALSE	High	Sequest HT (A2)	Unambiguous	[K].vEGFPTIYFAPSGDk.[K]	N-Term(TMTpro); K15(TMTpro)	1	P13667	P13667	0	4	0.6842	0	1	1	559.807	2236.21	2236.21	-3.29	-0.00184	HCD (High Energy Collision Dissociation)	MS2	5.76818	32.3	-50	87	153.928	84047	2020_10_137_Wijeratne_CETSA-UPR-480TechRep_AB_F1-5.raw	F67.5	58.2	52.5	45.5	33.7	21.2	24.5	8.3	7	61.3	56.2	53.5	40.7	27.6	16.3	6.6	3.8		3.23	1	0.0001215	0.0007362
		FALSE	High	Sequest HT (A2)	Unambiguous	[K].vEGFPTIYFAPSGDk.[K]	N-Term(TMTpro); K15(TMTpro)	1	P13667	P13667	0	3	0.5806	0	1	1	746.075	2236.21	2236.21	-1.42	-0.00106	HCD (High Energy Collision Dissociation)	MS2	61.2967	178.8		86	145.609	56341	010_2019_08_019_R_Wijeratne_021420_AB_F8.raw	F64.8	310.5	345.4	322.2	159.2	94.3	50.1	37.8	30	324.2	407.1	329.5	178.5	142.2	64.1	41.8	23.6		3.6	1	0.0025	0.01998
	FALSE	High	[K].VEGFPTIYFAPSGDKK.[N]	2xTMTpro [K15; K16]; 1xTMTpro [N-Term]	9.83806e-07	4.52754e-05	1	1	26	P13667	P13667 [597-612]		1	2668.52	453.4	476	465.2	552.1	448.1	509.1	261.1	291.3	120.9	214	117.2	121.9	47.7	36.6	38.6	24.1	429.9	428.5	473.5	487.3	273.6	318.7	405	415	439	474.6	308.6	331.1	440.7	455.5	467.8	484.3	346.3	333.5	269.1	272.8	286	335.8	195.5	197.2	216.3	179.4	269.1	192.5	104.2	127.8	109.2	100	131.6	102.4	78	49.1	61.8	38	59.6	28	37.5	19.7	39.4	29.3	36.2	26.2	21.9	12.3	85.02	87.04	75.95	76.84	81.14	80.36	79.75	84.09	86.9	86.1	84.99	84.22	99.78	108.48	92.71	113.35	98.98	106.17	102.38	104.78	61.39	64.48	102.69	106.13	104.8	103.77	55.05	60.06	106.21	98.91	103.06	108.96	62.14	61.56	102.74	96.79	87.13	96.62	49.76	51.26	105.89	95.28	71.9	90.21	59.34	43.1	105.29	91.99	71.64	97.53	30.55	45.87	101.61	101.5	92.97	98.85	47.26	72.25	110.04	107.01	94.72	95.21	38.85	85.59		High	High	High	High	High	High	High	High	High	High	High	High	High	High	High	High	High	High	High	High	High	High	High	High	High	High	High	High	High	High	High	High	High	High	High	High	High	High	High	High	High	High	High	High	High	High	High	High	High	High	High	High	High	High	High	High	High	High	High	High	High	High	High	High	High	High	High	High	High	High	High	High	High	High	High	High	High	High	High	High	High	High	High	High	High	High	High	High	High	High	High	High	High	High	High	High	High	High	High	High	High	High	High	High	High	High	High	High	High	High	High	High	High	High	High	High	High	High	High	High	High	High	High	High	High	High	High	High	High	7.825e-06	2.001e-07	5.65
		Checked	Confidence	Identifying Node	PSM Ambiguity	Annotated Sequence	Modifications	# Proteins	Master Protein Accessions	Protein Accessions	# Missed Cleavages	Charge	DeltaScore	DeltaCn	Rank	Search Engine Rank	m/z [Da]	MH+ [Da]	Theo. MH+ [Da]	DeltaM [ppm]	Deltam/z [Da]	Activation Type	MS Order	Isolation Interference [%]	Average Reporter S/N	Comp. Voltage [V]	Ion Inject Time [ms]	RT [min]	First Scan	Spectrum File	File ID	Abundance: 126	Abundance: 127N	Abundance: 127C	Abundance: 128N	Abundance: 128C	Abundance: 129N	Abundance: 129C	Abundance: 130N	Abundance: 130C	Abundance: 131N	Abundance: 131C	Abundance: 132N	Abundance: 132C	Abundance: 133N	Abundance: 133C	Abundance: 134N	Quan Info	XCorr	# Protein Groups	Percolator q-Value	Percolator PEP
		FALSE	High	Sequest HT (A2)	Unambiguous	[K].vEGFPTIYFAPSGDkk.[N]	N-Term(TMTpro); K15(TMTpro); K16(TMTpro)	1	P13667	P13667	1	3	0.821	0	1	1	890.175	2668.51	2668.52	-2.52	-0.00225	HCD (High Energy Collision Dissociation)	MS2	0	112.2	-50	87	132.794	71916	2020_10_137_Wijeratne_CETSA-UPR-480TechRep_GH_F1-7.raw	F69.9	171.9	204.6	216.1	135.4	66.6	62.6	26.5	16.5	194.8	210.4	209.2	134.9	93.3	35.1	11.2	6.1		5.42	1	7.825e-06	9.559e-07
		FALSE	High	Sequest HT (A2)	Unambiguous	[K].vEGFPTIYFAPSGDkk.[N]	N-Term(TMTpro); K15(TMTpro); K16(TMTpro)	1	P13667	P13667	1	3	0.7769	0	1	1	890.176	2668.51	2668.52	-1.53	-0.00136	HCD (High Energy Collision Dissociation)	MS2	0	128.3		26.439	121.964	46031	010_2019_08_019_R_Wijeratne_021420_AB_F7.raw	F64.7	224.5	204.5	220.7	133.3	59.2	69.5	24.2	14.4	243.6	243.7	247.5	152.4	121.4	59.6	19.2	14.8		5.2	1	7.825e-06	1.258e-05
		FALSE	High	Sequest HT (A2)	Unambiguous	[K].vEGFPTIYFAPSGDkk.[N]	N-Term(TMTpro); K15(TMTpro); K16(TMTpro)	1	P13667	P13667	1	4	0.6897	0	1	1	667.884	2668.51	2668.52	-1.13	-0.00076	HCD (High Energy Collision Dissociation)	MS2	71.5506	144.4	-50	57.363	132.627	72320	2020_10_137_Wijeratne_CETSA-UPR-480TechRep_CD_F1-7.raw	F68.7	229.7	228.7	231.9	166.7	144.2	77.5	28.9	23.1	260.9	234.1	263.6	189.8	126.4	78.4	15.5	11.8		3.48	1	7.825e-06	8.778e-06
		FALSE	High	Sequest HT (A2)	Unambiguous	[K].vEGFPTIYFAPSGDkk.[N]	N-Term(TMTpro); K15(TMTpro); K16(TMTpro)	1	P13667	P13667	1	3	0.8018	0	1	1	890.176	2668.51	2668.52	-1.2	-0.00107	HCD (High Energy Collision Dissociation)	MS2	66.0558	93.7	-50	87	131.844	73024	2020_10_137_Wijeratne_CETSA-UPR-480TechRep_CD_F1-8.raw	F68.8	151.2	159.9	165.1	92	94.2	37.9	18.4	13	172.7	167.1	170.7	119.8	68.9	47.4	11.9	8.9		5.65	1	7.825e-06	2.001e-07
		FALSE	High	Sequest HT (A2)	Unambiguous	[K].vEGFPTIYFAPSGDkk.[N]	N-Term(TMTpro); K15(TMTpro); K16(TMTpro)	1	P13667	P13667	1	3	0.7766	0	1	1	890.177	2668.52	2668.52	0.32	0.00028	HCD (High Energy Collision Dissociation)	MS2	0	53.5	-50	87	132.922	72431	2020_10_137_Wijeratne_CETSA-UPR-480TechRep_CD_F1-6.raw	F68.6	110	84.2	89.1	62.1	45.9	22.9	14.8	9.3	85.7	84.6	99.7	63.3	43.2	25.6	11	5		4.79	1	7.825e-06	1.067e-06
		FALSE	High	Sequest HT (A2)	Unambiguous	[K].vEGFPTIYFAPSGDkk.[N]	N-Term(TMTpro); K15(TMTpro); K16(TMTpro)	1	P13667	P13667	1	3	0.7514	0	1	1	890.175	2668.51	2668.52	-2.04	-0.00181	HCD (High Energy Collision Dissociation)	MS2	43.5315	212.5		86	120.53	45357	010_2019_08_019_R_Wijeratne_021420_EF_F7.raw	F70.7	382	348.6	395.2	198.1	161.1	78.3	46	29.8	409.7	387.5	420.7	287.5	144.4	74.6	20.3	16.3		5.31	1	7.825e-06	1.071e-05
		FALSE	High	Sequest HT (A2)	Unambiguous	[K].vEGFPTIYFAPSGDkk.[N]	N-Term(TMTpro); K15(TMTpro); K16(TMTpro)	1	P13667	P13667	1	4	0.7028	0	1	1	667.884	2668.52	2668.52	-0.39	-0.00026	HCD (High Energy Collision Dissociation)	MS2	73.1328	153.6	-50	87	133.922	72595	2020_10_137_Wijeratne_CETSA-UPR-480TechRep_AB_F1-7.raw	F67.7	245.1	232.9	237.7	191	73.4	80.7	26	20.6	267.3	283.7	287.3	206.4	179.6	84.7	24.4	16.5		3.97	1	7.825e-06	3.066e-06
		FALSE	High	Sequest HT (A2)	Unambiguous	[K].vEGFPTIYFAPSGDkk.[N]	N-Term(TMTpro); K15(TMTpro); K16(TMTpro)	1	P13667	P13667	1	3	0.7308	0	1	1	890.177	2668.52	2668.52	-0.45	-0.0004	HCD (High Energy Collision Dissociation)	MS2	0	118.5		47.853	119.425	45147	010_2019_08_019_R_Wijeratne_021420_GH_F8.raw	F71.8	195.8	205.3	254.6	124.1	72.9	44.2	19.9	13.6	237.7	237.7	238.7	123.9	72.2	28.5	14.2	13.1		4.83	1	7.825e-06	7.862e-06
		FALSE	High	Sequest HT (A2)	Unambiguous	[K].vEGFPTIYFAPSGDkk.[N]	N-Term(TMTpro); K15(TMTpro); K16(TMTpro)	1	P13667	P13667	1	3	0.7594	0	1	1	890.177	2668.52	2668.52	-0.38	-0.00034	HCD (High Energy Collision Dissociation)	MS2	0	146.8		79.237	121.781	45723	010_2019_08_019_R_Wijeratne_021420_GH_F7.raw	F71.7	239.8	260.1	300.3	158.3	90	52.9	33.2	15.4	283.6	283.3	293	164.4	102.9	40.3	20.4	11.7		5.32	1	7.825e-06	7.121e-06
		FALSE	High	Sequest HT (A2)	Unambiguous	[K].vEGFPTIYFAPSGDkk.[N]	N-Term(TMTpro); K15(TMTpro); K16(TMTpro)	1	P13667	P13667	1	3	0.772	0	1	1	890.173	2668.5	2668.52	-4.46	-0.00397	HCD (High Energy Collision Dissociation)	MS2	0	113	-50	87	131.997	72795	2020_10_137_Wijeratne_CETSA-UPR-480TechRep_EF_F1-8.raw	F66.8	189.5	169.3	185.3	139.4	153.6	75.3	27.1	16.1	188	186	174.4	145.7	90.5	43.9	11.8	11.6		5	1	7.825e-06	4.46e-06
		FALSE	High	Sequest HT (A2)	Unambiguous	[K].vEGFPTIYFAPSGDkk.[N]	N-Term(TMTpro); K15(TMTpro); K16(TMTpro)	1	P13667	P13667	1	3	0.7021	0	1	1	890.176	2668.51	2668.52	-1.64	-0.00146	HCD (High Energy Collision Dissociation)	MS2	0	187.1		86	119.276	44981	010_2019_08_019_R_Wijeratne_021420_EF_F8.raw	F70.8	362.6	338.4	348.4	156.5	114.4	59.5	33.7	26.1	393.7	360.9	398.7	195.9	99.6	70.4	17.3	18		4.23	1	1.439e-05	2.719e-05
		FALSE	High	Sequest HT (A2)	Unambiguous	[K].vEGFPTIYFAPSGDkk.[N]	N-Term(TMTpro); K15(TMTpro); K16(TMTpro)	1	P13667	P13667	1	4	0.6769	0	1	1	667.886	2668.52	2668.52	2.31	0.00154	HCD (High Energy Collision Dissociation)	MS2	78.7319	203.5	-50	87	131.449	71696	2020_10_137_Wijeratne_CETSA-UPR-480TechRep_EF_F1-7.raw	F66.7	301.1	282.3	368.9	262	242.3	107.4	50.8	32.4	353.9	332.4	339.4	261.8	180	88.3	28.9	24.7		3.9	1	1.439e-05	2.96e-05
		FALSE	High	Sequest HT (A2)	Unambiguous	[K].vEGFPTIYFAPSGDkk.[N]	N-Term(TMTpro); K15(TMTpro); K16(TMTpro)	1	P13667	P13667	1	3	0.7554	0	1	1	890.177	2668.52	2668.52	-0.08	-7e-05	HCD (High Energy Collision Dissociation)	MS2	0	221.1		70.411	119.444	45594	010_2019_08_019_R_Wijeratne_021420_CD_F7.raw	F65.7	378	372	426.3	237.5	217.2	101.8	52.4	37.6	411.1	397.5	396.6	233.2	153.6	78	26.3	18.9		5.11	1	1.439e-05	2.836e-05
		FALSE	High	Sequest HT (A2)	Unambiguous	[K].vEGFPTIYFAPSGDkk.[N]	N-Term(TMTpro); K15(TMTpro); K16(TMTpro)	1	P13667	P13667	1	3	0.7649	0	1	1	890.175	2668.51	2668.52	-2.73	-0.00243	HCD (High Energy Collision Dissociation)	MS2	35.1266	29.1	-50	87	133.827	72549	2020_10_137_Wijeratne_CETSA-UPR-480TechRep_AB_F1-6.raw	F67.6	51.7	47	44.4	36.4	9.6	19.8	6.7	3.8	53.4	50.9	55	38.8	25.7	16.8	5.1			3.36	1	1.806e-05	3.129e-05
		FALSE	High	Sequest HT (A2)	Unambiguous	[K].vEGFPTIYFAPSGDkk.[N]	N-Term(TMTpro); K15(TMTpro); K16(TMTpro)	1	P13667	P13667	1	3	0.7434	0	1	1	890.177	2668.51	2668.52	-0.63	-0.00056	HCD (High Energy Collision Dissociation)	MS2	0	151		64.838	119.892	45651	010_2019_08_019_R_Wijeratne_021420_CD_F8.raw	F65.8	251.7	259.5	282.1	167.3	133.5	67	34.5	26.1	300.1	284.5	267.3	157.6	96.9	45.5	23.9	18.1		4.91	1	2.319e-05	4.542e-05
		FALSE	High	Sequest HT (A2)	Unambiguous	[K].vEGFPTIYFAPSGDkk.[N]	N-Term(TMTpro); K15(TMTpro); K16(TMTpro)	1	P13667	P13667	1	3	0.7575	0	1	1	890.177	2668.52	2668.52	-0.2	-0.00018	HCD (High Energy Collision Dissociation)	MS2	0	204.3		86	121.106	45838	010_2019_08_019_R_Wijeratne_021420_AB_F8.raw	F64.8	362.8	364.9	341.5	197	95.7	78.2	40.1	36.7	381.5	441.4	386	223.3	165.1	95.1	36	22.8		4.66	1	3.888e-05	5.79e-05
		FALSE	High	Sequest HT (A2)	Unambiguous	[K].vEGFPTIYFAPSGDkk.[N]	N-Term(TMTpro); K15(TMTpro); K16(TMTpro)	1	P13667	P13667	1	3	0.7245	0	1	1	890.176	2668.51	2668.52	-1.67	-0.00149	HCD (High Energy Collision Dissociation)	MS2	0	237.2		86	121.993	47677	010_2019_08_019_R_Wijeratne_021420_CD_F6.raw	F65.6	393.4	385.2	460.4	271.3	220.1	116.6	65.7	47.7	424.5	417.2	419.2	239.5	155.8	93.7	43.5	41.7		4.61	1	3.888e-05	6.467e-05
		FALSE	High	Sequest HT (A2)	Unambiguous	[K].vEGFPTIYFAPSGDkk.[N]	N-Term(TMTpro); K15(TMTpro); K16(TMTpro)	1	P13667	P13667	1	3	0.7114	0	1	1	890.176	2668.51	2668.52	-1.42	-0.00126	HCD (High Energy Collision Dissociation)	MS2	0	248.5		86	119.491	44915	010_2019_08_019_R_Wijeratne_021420_EF_F7.raw	F70.7	438.7	451.1	437.4	232.3	195.8	92.1	51.4	25.5	459.9	462.8	525.6	290.7	165.3	94	29	25.1		4.99	1	4.171e-05	6.73e-05
		FALSE	High	Sequest HT (A2)	Unambiguous	[K].vEGFPTIYFAPSGDkk.[N]	N-Term(TMTpro); K15(TMTpro); K16(TMTpro)	1	P13667	P13667	1	3	0.6971	0	1	1	890.176	2668.51	2668.52	-1.19	-0.00106	HCD (High Energy Collision Dissociation)	MS2	59.064	119.9		44.756	123.349	47557	010_2019_08_019_R_Wijeratne_021420_AB_F6.raw	F64.6	250.6	202.1	207.5	115.8	52.9	41.3	29.6	26	224	240.7	235.3	115.3	85.3	50.1	24.5	17.2		3.83	1	4.171e-05	6.839e-05
		FALSE	High	Sequest HT (A2)	Unambiguous	[K].vEGFPTIYFAPSGDkk.[N]	N-Term(TMTpro); K15(TMTpro); K16(TMTpro)	1	P13667	P13667	1	3	0.7371	0	1	1	890.177	2668.52	2668.52	-0.09	-8e-05	HCD (High Energy Collision Dissociation)	MS2	0	178.8		86	123.15	47467	010_2019_08_019_R_Wijeratne_021420_AB_F6.raw	F64.6	321.3	278.2	298.7	164.2	92.6	87	50.4	33.5	350.5	329.9	336.7	202.1	147.4	87.5	45.7	35		4.64	1	4.276e-05	8.443e-05
		FALSE	High	Sequest HT (A2)	Unambiguous	[K].vEGFPTIYFAPSGDkk.[N]	N-Term(TMTpro); K15(TMTpro); K16(TMTpro)	1	P13667	P13667	1	4	0.612	0	1	1	667.884	2668.51	2668.52	-1.23	-0.00082	HCD (High Energy Collision Dissociation)	MS2	70.4387	185.7		86	122.337	46203	010_2019_08_019_R_Wijeratne_021420_AB_F7.raw	F64.7	343.7	322.2	306.4	187.4	82.6	85.9	37.6	31.5	361.6	379.3	344	207.5	145.3	89.6	30.1	16.3		4.33	1	4.276e-05	7.374e-05
		FALSE	High	Sequest HT (A2)	Unambiguous	[K].vEGFPTIYFAPSGDkk.[N]	N-Term(TMTpro); K15(TMTpro); K16(TMTpro)	1	P13667	P13667	1	3	0.7685	0	1	1	890.176	2668.51	2668.52	-1.65	-0.00147	HCD (High Energy Collision Dissociation)	MS2	52.9546	39.1	-50	87	133.888	72843	2020_10_137_Wijeratne_CETSA-UPR-480TechRep_GH_F1-6b.raw	F69.8	58.2	76.8	78.6	43.4	24.8	22.5	12.2	9.6	72.2	69.5	64.2	44.7	22	13	9.2	5.4		2.98	1	6.383e-05	0.0001297
		FALSE	High	Sequest HT (A2)	Unambiguous	[K].vEGFPTIYFAPSGDkk.[N]	N-Term(TMTpro); K15(TMTpro); K16(TMTpro)	1	P13667	P13667	1	4	0.6683	0	1	1	667.883	2668.51	2668.52	-2.05	-0.00136	HCD (High Energy Collision Dissociation)	MS2	78.5723	62.1	-50	87	134.215	72500	2020_10_137_Wijeratne_CETSA-UPR-480TechRep_GH_F1-8.raw	F69.10	91.6	103.5	121.7	65.3	48	31.2	19.7	13.7	94.2	122.2	109	78.6	49.3	20.6	14.1	11.6		3.98	1	6.383e-05	0.0001421
		FALSE	High	Sequest HT (A2)	Unambiguous	[K].vEGFPTIYFAPSGDkk.[N]	N-Term(TMTpro); K15(TMTpro); K16(TMTpro)	1	P13667	P13667	1	3	0.7572	0	1	1	890.176	2668.51	2668.52	-1.3	-0.00116	HCD (High Energy Collision Dissociation)	MS2	33.0258	104.8	-50	87	134.168	73406	2020_10_137_Wijeratne_CETSA-UPR-480TechRep_AB_F1-8.raw	F67.8	174.6	208.3	188.8	101.5	49.5	38.7	13.1	13.8	178.8	249.4	212.1	108.1	79.8	44.6	8.2	8		3.46	1	6.383e-05	0.0001466
		FALSE	High	Sequest HT (A2)	Unambiguous	[K].vEGFPTIYFAPSGDkk.[N]	N-Term(TMTpro); K15(TMTpro); K16(TMTpro)	1	P13667	P13667	1	5	0.6484	0	1	1	534.507	2668.51	2668.52	-3.84	-0.00205	HCD (High Energy Collision Dissociation)	MS2	0	43.8	-50	87	132.847	72444	2020_10_137_Wijeratne_CETSA-UPR-480TechRep_CD_F1-7.raw	F68.7	70.6	77.1	77.1	45	36.1	18.9	10.2	4.6	76	72.1	91.9	54.8	36	20.4	4.4	5.9		3.64	1	6.825e-05	0.0002001
		FALSE	High	Sequest HT (A2)	Unambiguous	[K].vEGFPTIYFAPSGDkk.[N]	N-Term(TMTpro); K15(TMTpro); K16(TMTpro)	1	P13667	P13667	1	4	0.6402	0	1	1	667.89	2668.54	2668.52	7.38	0.00492	HCD (High Energy Collision Dissociation)	MS2	75.9787	157.8		86	120.284	45249	010_2019_08_019_R_Wijeratne_021420_EF_F7.raw	F70.7	285.7	267.7	299.8	151.6	122.7	64.3	33.8	24.6	309.9	276	290.3	183.7	110.4	68.7	17.6	18.6		4.78	1	8.68e-05	0.0003601
	FALSE	High	[R].SHMMDVQGSTQDSAIK.[D]	1xTMTpro [K16]; 1xTMTpro [N-Term]	5.18557e-06	4.52754e-05	1	1	10	P13667	P13667 [371-386]		0	2343.19	100	111.8	79.4	97.3	96.3	100.9	53.9	61.7	30.6	45.7	40.8	40.1	23.9	24.7	26.2	17.8	201.3	227	261.3	286.8			213.2	221	277.6	289.7			230.9	225.7	316.3	291.4			137.8	176.3	173.1	227.8			128	101.9	161.3	126.2			87	74.5	100.8	91.9			70	55.6	74.2	53			50.8	57.8	59.6	55.3																			47.54	44.08	19.35	24.5			46.35	43.9	19.55	22.91			40.39	55.5	23.8	16.46			29.85	60.64	38.84	6.08			23.01	54.4	30.07	6.27			18.22	46.84	35.69	8.99			41.8	48.1	19.83	25.98			21.46	48.67	46.39	11.47				Not Found	High	Not Found	High	Not Found	High	Not Found	High	Not Found	High	Not Found	High	Not Found	High	Not Found	High	Not Found	High	Not Found	High	Not Found	High	Not Found	High	Not Found	High	Not Found	High	Not Found	High	Not Found	High	High	High	High	High	High	High	High	High	Not Found	Not Found	Not Found	Not Found	High	High	High	High	High	High	High	High	Not Found	Not Found	Not Found	Not Found	High	High	High	High	High	High	High	High	Not Found	Not Found	Not Found	Not Found	High	High	High	High	High	High	High	High	Not Found	Not Found	Not Found	Not Found	High	High	High	High	High	High	High	High	Not Found	Not Found	Not Found	Not Found	High	High	High	High	High	High	High	High	Not Found	Not Found	Not Found	Not Found	High	High	High	High	High	High	High	High	Not Found	Not Found	Not Found	Not Found	High	High	High	High	High	High	High	High	Not Found	Not Found	Not Found	Not Found	High	7.825e-06	1.174e-06	5.72
		Checked	Confidence	Identifying Node	PSM Ambiguity	Annotated Sequence	Modifications	# Proteins	Master Protein Accessions	Protein Accessions	# Missed Cleavages	Charge	DeltaScore	DeltaCn	Rank	Search Engine Rank	m/z [Da]	MH+ [Da]	Theo. MH+ [Da]	DeltaM [ppm]	Deltam/z [Da]	Activation Type	MS Order	Isolation Interference [%]	Average Reporter S/N	Comp. Voltage [V]	Ion Inject Time [ms]	RT [min]	First Scan	Spectrum File	File ID	Abundance: 126	Abundance: 127N	Abundance: 127C	Abundance: 128N	Abundance: 128C	Abundance: 129N	Abundance: 129C	Abundance: 130N	Abundance: 130C	Abundance: 131N	Abundance: 131C	Abundance: 132N	Abundance: 132C	Abundance: 133N	Abundance: 133C	Abundance: 134N	Quan Info	XCorr	# Protein Groups	Percolator q-Value	Percolator PEP
		FALSE	High	Sequest HT (A2)	Unambiguous	[R].sHMMDVQGSTQDSAIk.[D]	N-Term(TMTpro); K16(TMTpro)	1	P13667	P13667	0	3	0.8429	0	1	1	781.737	2343.2	2343.19	1.17	0.00091	HCD (High Energy Collision Dissociation)	MS2	0	54.9	-50	87	64.8683	33986	2020_10_137_Wijeratne_CETSA-UPR-480TechRep_CD_F1-5.raw	F68.5	86.1	91	92.5	44.9	45.1	27.7	23.6	13.7	89.2	79.8	88.6	86.3	41.4	29.9	18.1	20.4		4.9	1	7.825e-06	7.651e-06
		FALSE	High	Sequest HT (A2)	Unambiguous	[R].sHMMDVQGSTQDSAIk.[D]	N-Term(TMTpro); K16(TMTpro)	1	P13667	P13667	0	3	0.7737	0	1	1	781.735	2343.19	2343.19	-1.06	-0.00082	HCD (High Energy Collision Dissociation)	MS2	0	78	-50	87	62.6576	33251	2020_10_137_Wijeratne_CETSA-UPR-480TechRep_EF_F1-5.raw	F66.5	110.6	120.1	144.5	86	65.5	55.3	32.6	34	128.7	119.1	129.5	89.2	46.2	38.2	24.5	23.7		4.86	1	7.825e-06	1.191e-05
		FALSE	High	Sequest HT (A2)	Unambiguous	[R].sHMMDVQGSTQDSAIk.[D]	N-Term(TMTpro); K16(TMTpro)	1	P13667	P13667	0	3	0.8342	0	1	1	781.734	2343.19	2343.19	-2.2	-0.00172	HCD (High Energy Collision Dissociation)	MS2	48.16	67.7	-50	87	64.2072	33995	2020_10_137_Wijeratne_CETSA-UPR-480TechRep_CD_F1-4.raw	F68.4	103.6	120	115.6	62.3	47.2	27.4	21.6	14.9	120.6	122.8	135.4	89.7	45.9	24.7	15.8	15.8		5.55	1	7.825e-06	4.707e-06
		FALSE	High	Sequest HT (A2)	Unambiguous	[R].sHMMDVQGSTQDSAIk.[D]	N-Term(TMTpro); K16(TMTpro)	1	P13667	P13667	0	3	0.8319	0	1	1	781.732	2343.18	2343.19	-4.47	-0.00349	HCD (High Energy Collision Dissociation)	MS2	0	85.3	-50	87	63.366	33611	2020_10_137_Wijeratne_CETSA-UPR-480TechRep_EF_F1-4.raw	F66.4	128	144.3	163.3	93.1	89.1	48.2	31.1	30.6	148.9	144.8	136.8	88.3	43.3	36.8	20	18.7		5.71	1	7.825e-06	6.564e-06
		FALSE	High	Sequest HT (A2)	Unambiguous	[R].sHMMDVQGSTQDSAIk.[D]	N-Term(TMTpro); K16(TMTpro)	1	P13667	P13667	0	3	0.7921	0	1	1	781.735	2343.19	2343.19	-0.89	-0.00069	HCD (High Energy Collision Dissociation)	MS2	0	102.7		86	50.1136	18284	010_2019_08_019_R_Wijeratne_021420_CD_F4.raw	F65.4	141.9	151.7	172.1	111.2	108.6	76.4	51.6	43.6	164.4	160.3	149.1	111.5	67.9	52.8	39	40.4		6.06	1	7.825e-06	4.627e-06
		FALSE	High	Sequest HT (A2)	Unambiguous	[R].sHMMDVQGSTQDSAIk.[D]	N-Term(TMTpro); K16(TMTpro)	1	P13667	P13667	0	3	0.8019	0	1	1	781.735	2343.19	2343.19	-1.3	-0.00101	HCD (High Energy Collision Dissociation)	MS2	0	80.5		86	50.6571	17818	010_2019_08_019_R_Wijeratne_021420_EF_F5.raw	F70.5	121.1	124.1	135.7	72.6	67	39.6	34.3	21.9	135.5	119	136	119.3	68.4	43.7	24.9	24.6		5.4	1	7.825e-06	3.735e-06
		FALSE	High	Sequest HT (A2)	Unambiguous	[R].sHMMDVQGSTQDSAIk.[D]	N-Term(TMTpro); K16(TMTpro)	1	P13667	P13667	0	3	0.792	0	1	1	781.736	2343.19	2343.19	-0.32	-0.00025	HCD (High Energy Collision Dissociation)	MS2	0	74.4		55.164	49.131	17817	010_2019_08_019_R_Wijeratne_021420_EF_F4.raw	F70.4	106.6	117.4	131.2	58	63	38.3	30.1	20.5	105.3	127	123.2	118.5	63.5	42.5	19.1	26.4		5.72	1	7.825e-06	1.174e-06
		FALSE	High	Sequest HT (A2)	Unambiguous	[R].sHMMDVQGSTQDSAIk.[D]	N-Term(TMTpro); K16(TMTpro)	1	P13667	P13667	0	4	0.6788	0	1	1	586.554	2343.2	2343.19	1.07	0.00063	HCD (High Energy Collision Dissociation)	MS2	23.5329	59.4	-50	87	66.4957	35030	2020_10_137_Wijeratne_CETSA-UPR-480TechRep_AB_F1-4.raw	F67.4	100	79.4	96.3	53.9	30.6	40.8	23.9	26.2	111.8	97.3	100.9	61.7	45.7	40.1	24.7	17.8		3.3	1	3.666e-05	5.203e-05
		FALSE	High	Sequest HT (A2)	Unambiguous	[R].sHMMDVQGSTQDSAIk.[D]	N-Term(TMTpro); K16(TMTpro)	1	P13667	P13667	0	3	0.6962	0	1	1	781.734	2343.19	2343.19	-2.02	-0.00158	HCD (High Energy Collision Dissociation)	MS2	0	72.9	-50	87	65.2377	34567	2020_10_137_Wijeratne_CETSA-UPR-480TechRep_CD_F1-3.raw	F68.3	95.9	88.6	101.6	63.5	58.5	43.9	49.7	30.6	103.5	102	117.7	102.9	65.5	50.5	45.3	46.6		3.72	1	4.276e-05	7.701e-05
		FALSE	High	Sequest HT (A2)	Unambiguous	[R].sHMMDVQGSTQDSAIk.[D]	N-Term(TMTpro); K16(TMTpro)	1	P13667	P13667	0	3	0.6509	0	1	1	781.736	2343.19	2343.19	0.76	0.00059	HCD (High Energy Collision Dissociation)	MS2	49.9939	42.6	-50	87	63.2904	33411	2020_10_137_Wijeratne_CETSA-UPR-480TechRep_EF_F1-6.raw	F66.6	61.3	54.6	67.1	50.4	45.6	27	21.7	19.2	64.1	77.2	61.2	40.7	31.2	22.9	19.3	17.6		2.12	1	7.082e-05	0.000215
	FALSE	High	[R].SHMMDVQGSTQDSAIKDFVLK.[Y]	2xTMTpro [K16; K21]; 1xTMTpro [N-Term]	1.48326e-06	4.52754e-05	1	1	11	P13667	P13667 [371-391]		1	3249.74	330.9	392.3	317.5	408.4	337.9	382.7	170.9	249.7	103	118.1	82.8	85.9	42.4	37.1	51.7	29.8	520.7	504.6	200	237.8			495.8	481.9	210.9	218.1			453.8	565.7	199.4	223.4			238.3	362.4	123.2	142.5			183.2	186.7	83.7	75.5			81.9	78.8	48.2	40.9			49.1	34.4	27.3	15.2			36.1	21.9	18.9	15.9																					22	30.35					25.69	29.88					38.71	12.2					49.93	15.68					59.12	3.65					62.34	35.77					42.03	34.79					58.95	31.23				Not Found	High	Not Found	High	Not Found	High	Not Found	High	Not Found	High	Not Found	High	Not Found	High	Not Found	High	Not Found	High	Not Found	High	Not Found	High	Not Found	High	Not Found	High	Not Found	High	Not Found	High	Not Found	High	Not Found	High	Not Found	High	High	High	High	High	Not Found	Not Found	Not Found	Not Found	Not Found	High	Not Found	High	High	High	High	High	Not Found	Not Found	Not Found	Not Found	Not Found	High	Not Found	High	High	High	High	High	Not Found	Not Found	Not Found	Not Found	Not Found	High	Not Found	High	High	High	High	High	Not Found	Not Found	Not Found	Not Found	Not Found	High	Not Found	High	High	High	High	High	Not Found	Not Found	Not Found	Not Found	Not Found	High	Not Found	High	High	High	High	High	Not Found	Not Found	Not Found	Not Found	Not Found	High	Not Found	High	High	High	High	High	Not Found	Not Found	Not Found	Not Found	Not Found	High	Not Found	High	High	High	High	High	Not Found	Not Found	Not Found	Not Found	High	7.825e-06	3.093e-07	6.93
		Checked	Confidence	Identifying Node	PSM Ambiguity	Annotated Sequence	Modifications	# Proteins	Master Protein Accessions	Protein Accessions	# Missed Cleavages	Charge	DeltaScore	DeltaCn	Rank	Search Engine Rank	m/z [Da]	MH+ [Da]	Theo. MH+ [Da]	DeltaM [ppm]	Deltam/z [Da]	Activation Type	MS Order	Isolation Interference [%]	Average Reporter S/N	Comp. Voltage [V]	Ion Inject Time [ms]	RT [min]	First Scan	Spectrum File	File ID	Abundance: 126	Abundance: 127N	Abundance: 127C	Abundance: 128N	Abundance: 128C	Abundance: 129N	Abundance: 129C	Abundance: 130N	Abundance: 130C	Abundance: 131N	Abundance: 131C	Abundance: 132N	Abundance: 132C	Abundance: 133N	Abundance: 133C	Abundance: 134N	Quan Info	XCorr	# Protein Groups	Percolator q-Value	Percolator PEP
		FALSE	High	Sequest HT (A2)	Unambiguous	[R].sHMMDVQGSTQDSAIkDFVLk.[Y]	N-Term(TMTpro); K16(TMTpro); K21(TMTpro)	1	P13667	P13667	1	4	0.8255	0	1	1	813.192	3249.75	3249.74	0.72	0.00059	HCD (High Energy Collision Dissociation)	MS2	0	45.6	-50	87	120.674	65233	2020_10_137_Wijeratne_CETSA-UPR-480TechRep_CD_F1-5.raw	F68.5	89.5	82.6	70.3	41.3	34	11.8	7.5	8.4	88.8	86.6	93.4	58.7	28.7	16.2	8	3.1		5.1	1	7.825e-06	7.464e-07
		FALSE	High	Sequest HT (A2)	Unambiguous	[R].sHMMDVQGSTQDSAIkDFVLk.[Y]	N-Term(TMTpro); K16(TMTpro); K21(TMTpro)	1	P13667	P13667	1	5	0.7275	0	1	1	650.754	3249.74	3249.74	-1.24	-0.00081	HCD (High Energy Collision Dissociation)	MS2	26.5314	54.1	-50	87	119.415	64930	2020_10_137_Wijeratne_CETSA-UPR-480TechRep_CD_F1-7.raw	F68.7	94.5	94.3	105.5	42.9	34.2	19.1	13.3	10.3	104.3	94.9	113.7	69.8	32.5	19.5	9.2	8.2		4.55	1	7.825e-06	4.999e-06
		FALSE	High	Sequest HT (A2)	Unambiguous	[R].sHMMDVQGSTQDSAIkDFVLk.[Y]	N-Term(TMTpro); K16(TMTpro); K21(TMTpro)	1	P13667	P13667	1	4	0.811	0	1	1	813.196	3249.76	3249.74	5.36	0.00436	HCD (High Energy Collision Dissociation)	MS2	0	168.8	-50	119	119.5	64919	2020_10_137_Wijeratne_CETSA-UPR-480TechRep_CD_F1-6.raw	F68.6	336.7	318.9	278	154.1	115	51	28.3	17.4	311.5	300.4	358.6	233.9	125.5	43.1	17.2	10.6		6.93	1	7.825e-06	3.093e-07
		FALSE	High	Sequest HT (A2)	Unambiguous	[R].sHMMDVQGSTQDSAIkDFVLk.[Y]	N-Term(TMTpro); K16(TMTpro); K21(TMTpro)	1	P13667	P13667	1	4	0.7952	0	1	1	813.197	3249.77	3249.74	7.38	0.006	HCD (High Energy Collision Dissociation)	MS2	0	35.1	-50	87	121.172	65742	2020_10_137_Wijeratne_CETSA-UPR-480TechRep_AB_F1-5.raw	F67.5	64.8	52.4	58.2	32	17.1	14.6	9.2	11.8	70.2	68.5	64.4	44.6	22.3	16.2	7.2	7.8		3.76	1	7.825e-06	8.382e-07
		FALSE	High	Sequest HT (A2)	Unambiguous	[R].sHMMDVQGSTQDSAIkDFVLk.[Y]	N-Term(TMTpro); K16(TMTpro); K21(TMTpro)	1	P13667	P13667	1	4	0.8148	0	1	1	813.189	3249.73	3249.74	-3.14	-0.00255	HCD (High Energy Collision Dissociation)	MS2	16.7778	71.2	-50	87	121.125	65716	2020_10_137_Wijeratne_CETSA-UPR-480TechRep_AB_F1-5.raw	F67.5	114.5	111	123.9	70.1	42.2	29.3	13.4	16.7	129.9	156	149.8	85.4	40.5	32.6	14.1	10.5		5.83	1	7.825e-06	9.5e-07
		FALSE	High	Sequest HT (A2)	Unambiguous	[R].sHMMDVQGSTQDSAIkDFVLk.[Y]	N-Term(TMTpro); K16(TMTpro); K21(TMTpro)	1	P13667	P13667	1	4	0.8195	0	1	1	813.19	3249.74	3249.74	-1.21	-0.00098	HCD (High Energy Collision Dissociation)	MS2	0	46	-50	87	121.139	65453	2020_10_137_Wijeratne_CETSA-UPR-480TechRep_AB_F1-6.raw	F67.6	70.7	77.3	78.3	36.9	19.1	19	10	12.1	98.1	89.9	85.6	71.5	30.7	20.4	7.5	8.1		5.43	1	7.825e-06	1.574e-06
		FALSE	High	Sequest HT (A2)	Unambiguous	[R].sHMMDVQGSTQDSAIkDFVLk.[Y]	N-Term(TMTpro); K16(TMTpro); K21(TMTpro)	1	P13667	P13667	1	3	0.7696	0	1	1	1083.92	3249.75	3249.74	1.66	0.00179	HCD (High Energy Collision Dissociation)	MS2	0	70.2		86	106.038	40686	010_2019_08_019_R_Wijeratne_021420_EF_F6.raw	F70.6	128.5	132.6	109.9	62.6	39.3	21.5	12	6.8	141.4	128.5	151.3	96.1	57.9	22.3	5.6	7.5		4.47	1	7.825e-06	1.508e-05
		FALSE	High	Sequest HT (A2)	Unambiguous	[R].sHMMDVQGSTQDSAIkDFVLk.[Y]	N-Term(TMTpro); K16(TMTpro); K21(TMTpro)	1	P13667	P13667	1	5	0.7627	0	1	1	650.751	3249.73	3249.74	-5.11	-0.00332	HCD (High Energy Collision Dissociation)	MS2	41.7333	83.3	-50	87	118.928	64585	2020_10_137_Wijeratne_CETSA-UPR-480TechRep_EF_F1-6.raw	F66.6	126.7	151.6	140.4	100.2	80.8	47.1	21	19.7	165.1	155.6	133.6	82.6	48.3	31.8	13.2	14.3		6.32	1	7.825e-06	1.965e-05
		FALSE	High	Sequest HT (A2)	Unambiguous	[R].sHMMDVQGSTQDSAIkDFVLk.[Y]	N-Term(TMTpro); K16(TMTpro); K21(TMTpro)	1	P13667	P13667	1	5	0.7371	0	1	1	650.758	3249.76	3249.74	5.98	0.00389	HCD (High Energy Collision Dissociation)	MS2	21.1942	63.2	-50	87	118.183	64277	2020_10_137_Wijeratne_CETSA-UPR-480TechRep_EF_F1-7.raw	F66.7	107.3	101.8	123.7	78	49.8	30.2	16.1	9.7	130.6	114.7	110	76.7	29.2	21.2	6.3	5.6		5.82	1	1.806e-05	4.103e-05
		FALSE	High	Sequest HT (A2)	Unambiguous	[R].sHMMDVQGSTQDSAIkDFVLk.[Y]	N-Term(TMTpro); K16(TMTpro); K21(TMTpro)	1	P13667	P13667	1	3	0.6497	0	1	1	1083.92	3249.75	3249.74	1	0.00108	HCD (High Energy Collision Dissociation)	MS2	43.734	25.2		86	107.312	41718	010_2019_08_019_R_Wijeratne_021420_EF_F5.raw	F70.5	42.5	42.9	40.7	22.6	14.3	8.5	8.1	5.3	49.8	47.5	53.6	31.4	15.7	9.3	6.2	5.2		3.34	1	6.383e-05	0.0001501
		FALSE	High	Sequest HT (A2)	Unambiguous	[R].sHMMDVQGSTQDSAIkDFVLk.[Y]	N-Term(TMTpro); K16(TMTpro); K21(TMTpro)	1	P13667	P13667	1	5	0.5887	0	1	1	650.756	3249.75	3249.74	2.16	0.0014	HCD (High Energy Collision Dissociation)	MS2	0	44	-50	87	120.657	65179	2020_10_137_Wijeratne_CETSA-UPR-480TechRep_AB_F1-7.raw	F67.7	80.9	76.8	77.5	31.9	24.6	19.9	9.8	11.1	94.1	94	82.9	48.2	24.6	16.7	8.3	3.4		2.48	1	6.555e-05	0.0001736
	FALSE	High	[K].MDATANDVPSDR.[Y]	1xTMTpro [N-Term]	6.3346e-05	4.52754e-05	1	1	17	P13667	P13667 [583-594]		0	1595.77	90.6	105.5	79.2	82.6	89.9	96.4	59.6	64.5	33.5	54.7	35.3	32.4	22.5	25.6	17.7	13.2	186.5	196.5	151.6	165.9	130.6	160.7	183.4	187	160	154.7	149.2	159.3	201.6	184	176.6	170.4	165.4	143.4	140.1	167.2	118.6	131.3	104.9	100	135.4	117	102.7	87.1	63	80.1	78.5	66	61	62.8	49.8	40.7	46.7	34.1	37.6	29.9	60.1	47.6	34.6	30	23.8	21.8	30.5	26.2																	63.22	71.39	23.19	31.74			68.47	69.59	31.22	23.58			71.53	68.27	30.13	15.47			89.03	66.49	49.78	13.72			86.98	74.51	53.1	15.96			95.45	91.08	25.41	3.94			108.68	112.1	36.99	59.32			121.59	118.98	65.43	84.23				High	High	High	High	High	High	High	High	High	High	High	High	High	High	High	High	High	High	High	High	High	High	High	High	High	High	High	High	High	High	High	High	High	High	High	High	High	High	High	High	High	High	High	High	High	High	High	High	High	High	High	High	High	High	High	High	High	High	High	High	High	High	High	High	High	High	High	High	High	High	High	High	High	High	High	High	High	High	High	High	High	High	High	High	High	High	High	High	High	High	High	High	High	High	High	High	High	High	High	High	High	High	High	High	High	High	High	High	High	High	High	High	High	High	High	High	High	High	High	High	High	High	High	High	High	High	High	High	High	7.825e-06	1.749e-05	2.28
		Checked	Confidence	Identifying Node	PSM Ambiguity	Annotated Sequence	Modifications	# Proteins	Master Protein Accessions	Protein Accessions	# Missed Cleavages	Charge	DeltaScore	DeltaCn	Rank	Search Engine Rank	m/z [Da]	MH+ [Da]	Theo. MH+ [Da]	DeltaM [ppm]	Deltam/z [Da]	Activation Type	MS Order	Isolation Interference [%]	Average Reporter S/N	Comp. Voltage [V]	Ion Inject Time [ms]	RT [min]	First Scan	Spectrum File	File ID	Abundance: 126	Abundance: 127N	Abundance: 127C	Abundance: 128N	Abundance: 128C	Abundance: 129N	Abundance: 129C	Abundance: 130N	Abundance: 130C	Abundance: 131N	Abundance: 131C	Abundance: 132N	Abundance: 132C	Abundance: 133N	Abundance: 133C	Abundance: 134N	Quan Info	XCorr	# Protein Groups	Percolator q-Value	Percolator PEP
		FALSE	High	Sequest HT (A2)	Unambiguous	[K].mDATANDVPSDR.[Y]	N-Term(TMTpro)	1	P13667	P13667	0	2	0.6579	0	1	1	798.385	1595.76	1595.77	-1.62	-0.0013	HCD (High Energy Collision Dissociation)	MS2	60.9412	45.1	-50	87	46.6494	23782	2020_10_137_Wijeratne_CETSA-UPR-480TechRep_GH_F1-1.raw	F69.1	63.5	77.4	83.3	56.4	31	21.8	18.1	6.3	75.7	83.3	73	56.5	40.1	16.7	10.9	6.8		2.28	1	7.825e-06	1.749e-05
		FALSE	High	Sequest HT (A2)	Unambiguous	[K].mDATANDVPSDR.[Y]	N-Term(TMTpro)	1	P13667	P13667	0	2	0.6262	0	1	1	798.385	1595.76	1595.77	-1.33	-0.00106	HCD (High Energy Collision Dissociation)	MS2	0	36.6	-50	87	47.8816	24659	2020_10_137_Wijeratne_CETSA-UPR-480TechRep_CD_F1-2.raw	F68.2	65.4	61.4	60.6	38.8	36.4	19.5	9.5	4.1	55.4	64.7	56.8	49.7	35.2	16.6	6.7	4.2		2.06	1	2.319e-05	4.536e-05
		FALSE	High	Sequest HT (A2)	Unambiguous	[K].mDATANDVPSDR.[Y]	N-Term(TMTpro)	1	P13667	P13667	0	2	0.6347	0	1	1	798.385	1595.76	1595.77	-1.59	-0.00127	HCD (High Energy Collision Dissociation)	MS2	13.1695	70.7	-50	87	47.1087	24033	2020_10_137_Wijeratne_CETSA-UPR-480TechRep_EF_F1-1.raw	F66.1	103.1	122.5	125.4	103.7	86.9	44.1	16.3	7	117.6	104.5	105.9	80	58.9	38.1	10.1	7.1		2.19	1	3.392e-05	4.956e-05
		FALSE	High	Sequest HT (A2)	Unambiguous	[K].mDATANDVPSDR.[Y]	N-Term(TMTpro)	1	P13667	P13667	0	2	0.5904	0	1	1	798.388	1595.77	1595.77	1.85	0.00147	HCD (High Energy Collision Dissociation)	MS2	0	51.4	-50	87	46.8816	24336	2020_10_137_Wijeratne_CETSA-UPR-480TechRep_EF_F1-2.raw	F66.2	75.8	77.7	93.8	67.6	65.5	29.1	12.5	7.4	90.8	78.5	84.3	64.7	38.7	23	9	3.9		1.88	1	3.888e-05	6.096e-05
		FALSE	High	Sequest HT (A2)	Unambiguous	[K].mDATANDVPSDR.[Y]	N-Term(TMTpro)	1	P13667	P13667	0	2	0.692	0	1	1	798.383	1595.76	1595.77	-4.36	-0.00348	HCD (High Energy Collision Dissociation)	MS2	26.207	38.6	-50	87	46.5005	24112	2020_10_137_Wijeratne_CETSA-UPR-480TechRep_GH_F1-2.raw	F69.2	48.4	57.7	73.4	49.7	29.2	26.2	19.9	13.7	63.8	71	61.7	43.7	27.8	12.7	8.9	10.1		2.37	1	4.171e-05	7.038e-05
		FALSE	High	Sequest HT (A2)	Unambiguous	[K].mDATANDVPSDR.[Y]	N-Term(TMTpro)	1	P13667	P13667	0	3	0.7663	0	1	1	532.593	1595.77	1595.77	0.3	0.00016	HCD (High Energy Collision Dissociation)	MS2	65.6073	78.1		86	36.7454	11981	010_2019_08_019_R_Wijeratne_021420_AB_F1.raw	F64.1	121.9	99.3	113.1	84	49.5	62.6	47.6	25.4	129.7	106.9	111.1	93.5	70	69.2	39.1	26.3		5.05	1	4.276e-05	8.084e-05
		FALSE	High	Sequest HT (A2)	Unambiguous	[K].mDATANDVPSDR.[Y]	N-Term(TMTpro)	1	P13667	P13667	0	2	0.6193	0	1	1	798.393	1595.78	1595.77	8.14	0.0065	HCD (High Energy Collision Dissociation)	MS2	96.313	163.8	-50	87	50.544	25199	2020_10_137_Wijeratne_CETSA-UPR-480TechRep_AB_F1-1.raw	F67.1	232	196.3	192.8	172.3	107	133	88.8	72.8	238	231.1	233.2	214.4	181	147.9	108.7	72		2.18	1	4.276e-05	8.271e-05
		FALSE	High	Sequest HT (A2)	Unambiguous	[K].mDATANDVPSDR.[Y]	N-Term(TMTpro)	1	P13667	P13667	0	2	0.6098	0	1	1	798.387	1595.77	1595.77	0.72	0.00057	HCD (High Energy Collision Dissociation)	MS2	45.2177	30.9	-50	87	47.9105	24215	2020_10_137_Wijeratne_CETSA-UPR-480TechRep_CD_F1-1.raw	F68.1	49.9	46.7	54.9	28	29.7	15.1	7.4	5.4	57.3	44.4	51.9	50.7	29.9	14.1	4.9	4.6		2.05	1	4.276e-05	7.893e-05
		FALSE	High	Sequest HT (A2)	Unambiguous	[K].mDATANDVPSDR.[Y]	N-Term(TMTpro)	1	P13667	P13667	0	3	0.7343	0	1	1	532.593	1595.77	1595.77	-0.09	-5e-05	HCD (High Energy Collision Dissociation)	MS2	47.6728	91		86	35.384	12134	010_2019_08_019_R_Wijeratne_021420_EF_F1.raw	F70.1	128.5	127.8	142.2	82.1	69.2	50.9	49.2	39.2	132	130.7	152.7	119.1	77.8	64.6	46.7	43.4		4.29	1	4.276e-05	7.631e-05
		FALSE	High	Sequest HT (A2)	Unambiguous	[K].mDATANDVPSDR.[Y]	N-Term(TMTpro)	1	P13667	P13667	0	3	0.718	0	1	1	532.594	1595.77	1595.77	0.4	0.00021	HCD (High Energy Collision Dissociation)	MS2	23.8851	56.4	-50	87	49.9915	25475	2020_10_137_Wijeratne_CETSA-UPR-480TechRep_AB_F1-2.raw	F67.2	90.6	79.2	89.9	59.6	33.5	35.3	22.5	17.7	105.5	82.6	96.4	64.5	54.7	32.4	25.6	13.2		3.44	1	5.743e-05	0.0001098
		FALSE	High	Sequest HT (A2)	Unambiguous	[K].mDATANDVPSDR.[Y]	N-Term(TMTpro)	1	P13667	P13667	0	3	0.6881	0	1	1	532.594	1595.77	1595.77	0.58	0.00031	HCD (High Energy Collision Dissociation)	MS2	68.2099	72.7		58.836	36.4091	12470	010_2019_08_019_R_Wijeratne_021420_GH_F1.raw	F71.1	89.5	112.7	129	72.1	48.4	37.9	58.1	34.8	118.5	113.1	105.7	75.5	57.9	38.2	40.8	31.5		4.52	1	6.322e-05	0.0001172
		FALSE	High	Sequest HT (A2)	Unambiguous	[K].mDATANDVPSDR.[Y]	N-Term(TMTpro)	1	P13667	P13667	0	2	0.6039	0	1	1	798.386	1595.76	1595.77	-0.68	-0.00055	HCD (High Energy Collision Dissociation)	MS2	21.5782	175.8		86	36.4409	12359	010_2019_08_019_R_Wijeratne_021420_CD_F1.raw	F65.1	221.1	228.7	245.8	214.1	220.9	138	102	97.9	248.8	228.3	215.6	205.3	166.9	114.5	81.5	83.9		3.08	1	6.322e-05	0.0001213
		FALSE	High	Sequest HT (A2)	Unambiguous	[K].mDATANDVPSDR.[Y]	N-Term(TMTpro)	1	P13667	P13667	0	3	0.7281	0	1	1	532.594	1595.77	1595.77	0.32	0.00017	HCD (High Energy Collision Dissociation)	MS2	42.6021	55.8	-50	87	46.6761	23797	2020_10_137_Wijeratne_CETSA-UPR-480TechRep_GH_F1-1.raw	F69.1	82.2	91.5	92	55.2	33.8	23.6	40.2	16.8	96.9	88.3	81.7	56.3	52.3	28	38.7	16.1		4.34	1	6.555e-05	0.0001687
		FALSE	High	Sequest HT (A2)	Unambiguous	[K].mDATANDVPSDR.[Y]	N-Term(TMTpro)	1	P13667	P13667	0	3	0.716	0	1	1	532.594	1595.77	1595.77	1.14	0.0006	HCD (High Energy Collision Dissociation)	MS2	53.3064	56.4	-50	87	50.5726	25214	2020_10_137_Wijeratne_CETSA-UPR-480TechRep_AB_F1-1.raw	F67.1	101.6	72.7	83.7	60.9	33.8	39.2	22.7	21	107.5	69.9	92.3	70.1	51.9	42.5	20.7	12.8		4.19	1	6.654e-05	0.0001783
		FALSE	High	Sequest HT (A2)	Unambiguous	[K].mDATANDVPSDR.[Y]	N-Term(TMTpro)	1	P13667	P13667	0	2	0.4233	0	1	1	798.386	1595.76	1595.77	-1.07	-0.00085	HCD (High Energy Collision Dissociation)	MS2	0	60.2		86	34.7469	12356	010_2019_08_019_R_Wijeratne_021420_CD_F3.raw	F65.3	80.6	82.3	106.1	79.7	56.4	40.3	27.1	28.1	93.7	92.2	96	73.3	43.2	27.3	18.8	18.2		1.89	1	0.000374	0.002838
		FALSE	High	Sequest HT (A2)	Unambiguous	[K].mDATANDVPSDR.[Y]	N-Term(TMTpro)	1	P13667	P13667	0	3	0.1613	0	1	1	532.594	1595.77	1595.77	1.12	0.0006	HCD (High Energy Collision Dissociation)	MS2	82.1668	60.7	-50	87	46.3837	24180	2020_10_137_Wijeratne_CETSA-UPR-480TechRep_EF_F1-3.raw	F66.3	75.4	79	90.9	65.4	67.1	45.4	40.7	36.7	84.5	82.9	81.9	69.2	49.1	40.1	31.6	31.5		2.17	1	0.0005945	0.004442
		FALSE	High	Sequest HT (A2)	Unambiguous	[K].mDATANDVPSDR.[Y]	N-Term(TMTpro)	1	P13667	P13667	0	3	0.327	0	1	1	532.594	1595.77	1595.77	1.14	0.0006	HCD (High Energy Collision Dissociation)	MS2	94.2181	56.4	-50	87	50.5743	25215	2020_10_137_Wijeratne_CETSA-UPR-480TechRep_AB_F1-1.raw	F67.1	101.6	72.7	83.7	60.9	33.8	39.2	22.7	21	107.5	69.9	92.3	70.1	51.9	42.5	20.7	12.8		1.59	1	0.005265	0.05526
	FALSE	High	[K].QLEPVYNSLAK.[K]	1xTMTpro [K11]; 1xTMTpro [N-Term]	5.12181e-05	4.52754e-05	1	1	34	P13667	P13667 [560-570]		0	1870.09	534	576.4	477.5	537.8	482.6	503	306.8	374.5	199.1	243.9	186.5	180.4	105	98.2	93.5	82.2	643.7	691.1	326.2	351.7	238.4	271.2	594.2	650.5	327.8	321.4	265.7	270.4	697.3	663.3	384.5	358.6	299.9	274.7	434.2	494.3	233.9	252.4	172.5	168.4	392.8	337.5	221	182.8	106.4	128.1	216.2	202.8	147.4	133.1	82.8	49.5	158.4	136.7	101.3	78.4	62.5	33.9	130.4	138.3	93.9	108.1	42	35.5	33.36	37.25	27.3	32.3	32.89	36.77	49.04	46.34	26.82	61.56	39	40.73	14.34	22.94	19.78	20.69	19.13	25.2	49.51	47.78	84.56	87.64	38.23	31.67	49.47	49.67	83.46	84.87	32.37	22.35	45.24	61.52	84.41	85.16	45.34	20.39	34.26	65.04	90.34	88.39	49.58	34.02	30.52	43.98	88.06	86.17	41.09	19.18	5.42	30.22	92.38	97.89	25.17	16.59	0.42	11.68	92.4	109.02	22.91	10.05	27.19	11.28	93.82	99.93		High	High	High	High	High	High	High	High	High	High	High	High	High	High	High	High	High	High	High	High	High	High	High	High	High	High	High	High	High	High	High	High	High	High	High	High	High	High	High	High	High	High	High	High	High	High	High	High	High	High	High	High	High	High	High	High	High	High	High	High	High	High	High	High	High	High	High	High	High	High	High	High	High	High	High	High	High	High	High	High	High	High	High	High	High	High	High	High	High	High	High	High	High	High	High	High	High	High	High	High	High	High	High	High	High	High	High	High	High	High	High	High	High	High	High	High	High	High	High	High	High	High	High	High	High	High	High	High	High	7.825e-06	1.381e-05	4.25
		Checked	Confidence	Identifying Node	PSM Ambiguity	Annotated Sequence	Modifications	# Proteins	Master Protein Accessions	Protein Accessions	# Missed Cleavages	Charge	DeltaScore	DeltaCn	Rank	Search Engine Rank	m/z [Da]	MH+ [Da]	Theo. MH+ [Da]	DeltaM [ppm]	Deltam/z [Da]	Activation Type	MS Order	Isolation Interference [%]	Average Reporter S/N	Comp. Voltage [V]	Ion Inject Time [ms]	RT [min]	First Scan	Spectrum File	File ID	Abundance: 126	Abundance: 127N	Abundance: 127C	Abundance: 128N	Abundance: 128C	Abundance: 129N	Abundance: 129C	Abundance: 130N	Abundance: 130C	Abundance: 131N	Abundance: 131C	Abundance: 132N	Abundance: 132C	Abundance: 133N	Abundance: 133C	Abundance: 134N	Quan Info	XCorr	# Protein Groups	Percolator q-Value	Percolator PEP
		FALSE	High	Sequest HT (A2)	Unambiguous	[K].qLEPVYNSLAk.[K]	N-Term(TMTpro); K11(TMTpro)	1	P13667	P13667	0	2	0.7062	0	1	1	935.551	1870.1	1870.09	1.2	0.00112	HCD (High Energy Collision Dissociation)	MS2	0	98.9		86	85.7089	31884	010_2019_08_019_R_Wijeratne_021420_CD_F6.raw	F65.6	153.9	157.1	166.8	117.5	114.6	47.4	30.6	31.2	154.7	157.3	152.3	109.3	77.6	52.9	30.1	29.4		3.88	1	7.825e-06	1.61e-05
		FALSE	High	Sequest HT (A2)	Unambiguous	[K].qLEPVYNSLAk.[K]	N-Term(TMTpro); K11(TMTpro)	1	P13667	P13667	0	2	0.7346	0	1	1	935.552	1870.1	1870.09	1.68	0.00157	HCD (High Energy Collision Dissociation)	MS2	0	122.6		86	85.9842	32761	010_2019_08_019_R_Wijeratne_021420_CD_F5.raw	F65.5	167.9	184.7	211	145.4	139.2	66.4	50.1	44.6	194.7	200.9	177.1	139.3	99	51.6	44.8	44.8		4.07	1	7.825e-06	2.276e-05
		FALSE	High	Sequest HT (A2)	Unambiguous	[K].qLEPVYNSLAk.[K]	N-Term(TMTpro); K11(TMTpro)	1	P13667	P13667	0	2	0.7027	0	1	1	935.55	1870.09	1870.09	0	0	HCD (High Energy Collision Dissociation)	MS2	0	122.1		86	86.8131	32778	010_2019_08_019_R_Wijeratne_021420_EF_F5.raw	F70.5	195.1	180.3	211	123.4	123	68.3	34.9	29.1	187.8	178	222.3	159	102.5	64.8	33.9	39.6		4.07	1	7.825e-06	2.025e-05
		FALSE	High	Sequest HT (A2)	Unambiguous	[K].qLEPVYNSLAk.[K]	N-Term(TMTpro); K11(TMTpro)	1	P13667	P13667	0	2	0.696	0	1	1	935.551	1870.09	1870.09	0.88	0.00083	HCD (High Energy Collision Dissociation)	MS2	0	75.4		86	87.8583	33218	010_2019_08_019_R_Wijeratne_021420_EF_F5.raw	F70.5	110.8	118.3	135.6	71.1	62.6	32.4	25.2	19.2	125.4	116.8	138.7	111.5	56.1	41.9	19.4	21.2		3.75	1	7.825e-06	2.224e-05
		FALSE	High	Sequest HT (A2)	Unambiguous	[K].qLEPVYNSLAk.[K]	N-Term(TMTpro); K11(TMTpro)	1	P13667	P13667	0	2	0.72	0	1	1	935.551	1870.09	1870.09	0.76	0.00071	HCD (High Energy Collision Dissociation)	MS2	0	138.5		86	84.8445	30638	010_2019_08_019_R_Wijeratne_021420_GH_F8.raw	F71.8	205.1	231.8	267	156.7	97.9	77.5	53.2	28.6	246.3	235	249	150.3	115.8	43.8	30.3	27.8		4.25	1	7.825e-06	1.381e-05
		FALSE	High	Sequest HT (A2)	Unambiguous	[K].qLEPVYNSLAk.[K]	N-Term(TMTpro); K11(TMTpro)	1	P13667	P13667	0	2	0.6402	0	1	1	935.551	1870.1	1870.09	1.22	0.00114	HCD (High Energy Collision Dissociation)	MS2	26.4951	79.5		86	86.3939	33370	010_2019_08_019_R_Wijeratne_021420_EF_F4.raw	F70.4	122.3	119	136.2	73.6	58.1	36.5	33.1	25	138.9	121.1	148.4	95.8	62.6	41.1	26.7	33.2		3.78	1	7.825e-06	2.272e-05
		FALSE	High	Sequest HT (A2)	Unambiguous	[K].qLEPVYNSLAk.[K]	N-Term(TMTpro); K11(TMTpro)	1	P13667	P13667	0	2	0.7382	0	1	1	935.552	1870.1	1870.09	1.68	0.00157	HCD (High Energy Collision Dissociation)	MS2	0	51.8		86	86.0513	31027	010_2019_08_019_R_Wijeratne_021420_GH_F7.raw	F71.7	79.9	83	95	67.8	38.5	29.4	21.7	13.8	88.7	90.9	81.8	54.5	37.7	19.7	14.1	12.4		3.82	1	7.825e-06	1.553e-05
		FALSE	High	Sequest HT (A2)	Unambiguous	[K].qLEPVYNSLAk.[K]	N-Term(TMTpro); K11(TMTpro)	1	P13667	P13667	0	2	0.7224	0	1	1	935.553	1870.1	1870.09	3.23	0.00302	HCD (High Energy Collision Dissociation)	MS2	0	78.9		86	86.8005	31817	010_2019_08_019_R_Wijeratne_021420_AB_F6.raw	F64.6	128.2	110	121.9	88	48.3	49	23.5	23.6	148.8	133.8	126.4	101.7	75.4	42.6	22.9	18.7		3.89	1	7.825e-06	1.422e-05
		FALSE	High	Sequest HT (A2)	Unambiguous	[K].qLEPVYNSLAk.[K]	N-Term(TMTpro); K11(TMTpro)	1	P13667	P13667	0	2	0.6809	0	1	1	935.552	1870.1	1870.09	2.47	0.00231	HCD (High Energy Collision Dissociation)	MS2	47.609	72		86	89.2664	34227	010_2019_08_019_R_Wijeratne_021420_AB_F4.raw	F64.4	121.1	98	112.9	77.1	42.1	43.8	21.5	19.2	127.8	126.4	117.6	92.7	70.9	40.9	18.5	20.9		3.76	1	7.825e-06	2.468e-05
		FALSE	High	Sequest HT (A2)	Unambiguous	[K].qLEPVYNSLAk.[K]	N-Term(TMTpro); K11(TMTpro)	1	P13667	P13667	0	2	0.7136	0	1	1	935.551	1870.1	1870.09	1.14	0.00106	HCD (High Energy Collision Dissociation)	MS2	0	131		86	87.443	33106	010_2019_08_019_R_Wijeratne_021420_AB_F5.raw	F64.5	217.2	184.6	188.3	141.9	81	77.6	40.3	33.6	243.4	220.7	205.9	167.1	131.2	84.5	46.9	32.5		4.12	1	7.825e-06	1.92e-05
		FALSE	High	Sequest HT (A2)	Unambiguous	[K].qLEPVYNSLAk.[K]	N-Term(TMTpro); K11(TMTpro)	1	P13667	P13667	0	2	0.6835	0	1	1	935.551	1870.09	1870.09	0.77	0.00072	HCD (High Energy Collision Dissociation)	MS2	0	34.8		86	88.1474	32870	010_2019_08_019_R_Wijeratne_021420_GH_F5.raw	F71.5	44.5	56.5	63.8	38.6	21	24.3	21.9	14.7	61	54.7	55.7	39.5	23.5	15.7	10.9	10.8		3.16	1	1.439e-05	2.73e-05
		FALSE	High	Sequest HT (A2)	Unambiguous	[K].qLEPVYNSLAk.[K]	N-Term(TMTpro); K11(TMTpro)	1	P13667	P13667	0	2	0.6987	0	1	1	935.549	1870.09	1870.09	-1.53	-0.00143	HCD (High Energy Collision Dissociation)	MS2	0	91.3		86	87.0034	33198	010_2019_08_019_R_Wijeratne_021420_CD_F5.raw	F65.5	133.5	142.9	158.8	116	97	54.8	32.9	22	143.8	146	150.9	105	77.6	37.4	22.7	19.4		3.95	1	1.439e-05	2.689e-05
		FALSE	High	Sequest HT (A2)	Unambiguous	[K].qLEPVYNSLAk.[K]	N-Term(TMTpro); K11(TMTpro)	1	P13667	P13667	0	2	0.7046	0	1	1	935.552	1870.1	1870.09	1.53	0.00143	HCD (High Energy Collision Dissociation)	MS2	0	69.7		86	87.8253	32248	010_2019_08_019_R_Wijeratne_021420_AB_F6.raw	F64.6	122	98	105	73.7	39.5	41.9	18.5	15.1	135.2	112.9	119.2	96.3	63.8	44.2	16.1	14.6		3.69	1	1.439e-05	2.788e-05
		FALSE	High	Sequest HT (A2)	Unambiguous	[K].qLEPVYNSLAk.[K]	N-Term(TMTpro); K11(TMTpro)	1	P13667	P13667	0	2	0.7213	0	1	1	935.554	1870.1	1870.09	3.64	0.0034	HCD (High Energy Collision Dissociation)	MS2	0	53.5		86	86.4282	30989	010_2019_08_019_R_Wijeratne_021420_AB_F7.raw	F64.7	90.7	90	83.5	59.9	30.3	35.2	12.4	16.1	99.6	84.7	87.3	68.5	47.6	30.4	11.3	8.5		3.05	1	1.439e-05	2.939e-05
		FALSE	High	Sequest HT (A2)	Unambiguous	[K].qLEPVYNSLAk.[K]	N-Term(TMTpro); K11(TMTpro)	1	P13667	P13667	0	2	0.6747	0	1	1	935.549	1870.09	1870.09	-0.81	-0.00075	HCD (High Energy Collision Dissociation)	MS2	0	36		86	87.2271	32035	010_2019_08_019_R_Wijeratne_021420_GH_F6.raw	F71.6	57.7	56.9	60.8	41.7	24	16.6	15.6	11.5	62.4	58.9	62.5	46.3	27.8	12.2	10.2	11.6		2.89	1	3.666e-05	5.139e-05
		FALSE	High	Sequest HT (A2)	Unambiguous	[K].qLEPVYNSLAk.[K]	N-Term(TMTpro); K11(TMTpro)	1	P13667	P13667	0	2	0.6482	0	1	1	935.55	1870.09	1870.09	0.2	0.00018	HCD (High Energy Collision Dissociation)	MS2	0	73.5		86	88.2845	34016	010_2019_08_019_R_Wijeratne_021420_CD_F4.raw	F65.4	105.6	108.7	130.3	85.8	75.9	38.8	30	24.9	121.7	114.7	118.2	80	64.2	35.2	20.4	22		3.61	1	3.888e-05	5.937e-05
		FALSE	High	Sequest HT (A2)	Unambiguous	[K].qLEPVYNSLAk.[K]	N-Term(TMTpro); K11(TMTpro)	1	P13667	P13667	0	3	0.7383	0	1	1	624.039	1870.1	1870.09	5.73	0.00357	HCD (High Energy Collision Dissociation)	MS2	21.5835	76.1	-50	87	104.15	56237	2020_10_137_Wijeratne_CETSA-UPR-480TechRep_GH_F1-6b.raw	F69.8	119.6	134.9	150.7	81	51.3	37.9	28.6	18.9	131.4	135.2	136.9	80.9	63.1	21.1	12.2	14.7		3.63	1	4.171e-05	6.756e-05
		FALSE	High	Sequest HT (A2)	Unambiguous	[K].qLEPVYNSLAk.[K]	N-Term(TMTpro); K11(TMTpro)	1	P13667	P13667	0	2	0.7215	0	1	1	935.554	1870.1	1870.09	4.34	0.00405	HCD (High Energy Collision Dissociation)	MS2	0	62		86	84.5452	30656	010_2019_08_019_R_Wijeratne_021420_CD_F8.raw	F65.8	94	93.8	99.6	64.6	68.6	39.8	28.2	20.4	103.9	98.1	86.7	63.7	51.7	29.5	25.6	24.4		2.98	1	4.276e-05	8.302e-05
		FALSE	High	Sequest HT (A2)	Unambiguous	[K].qLEPVYNSLAk.[K]	N-Term(TMTpro); K11(TMTpro)	1	P13667	P13667	0	3	0.7008	0	1	1	624.036	1870.09	1870.09	0.2	0.00013	HCD (High Energy Collision Dissociation)	MS2	48.5222	60.9		16.7	87.0726	31447	010_2019_08_019_R_Wijeratne_021420_GH_F7.raw	F71.7	88.1	95.2	110.4	62.7	39.2	32.9	24	24.8	101.2	101.5	102.3	60	55.1	24.6	28.8	22.9		3.61	1	5.169e-05	0.0001022
		FALSE	High	Sequest HT (A2)	Unambiguous	[K].qLEPVYNSLAk.[K]	N-Term(TMTpro); K11(TMTpro)	1	P13667	P13667	0	3	0.7647	0	1	1	624.036	1870.09	1870.09	0.99	0.00062	HCD (High Energy Collision Dissociation)	MS2	68.483	178.5	-50	87	102.002	55221	2020_10_137_Wijeratne_CETSA-UPR-480TechRep_EF_F1-7.raw	F66.7	238.9	224.2	256.1	203.2	198.4	120.3	111.5	96.6	255.1	238.1	241.9	190.7	177.1	117	94.3	92		3.4	1	5.169e-05	0.0001028
