## Supplemental Table 3 for "Obtaining Increased Functional Proteomics Insights from Thermal Proteome Profiling through Optimized Melt Shift Calculation and Statistical Analysis" (part 63 of 640)

### Sheet: Proteins (continued)
		FALSE	High	Sequest HT (A2)	Unambiguous	[K].qLEPVYNSLAk.[K]	N-Term(TMTpro); K11(TMTpro)	1	P13667	P13667	0	3	0.72	0	1	1	624.04	1870.11	1870.09	6.47	0.00403	HCD (High Energy Collision Dissociation)	MS2	54.0634	84.3	-50	87	104.387	56555	2020_10_137_Wijeratne_CETSA-UPR-480TechRep_GH_F1-4b.raw	F69.5	116.9	148.3	157.1	89.7	58.7	50.6	41.3	33.3	146.8	145.9	123	91.1	63.8	28.6	26.3	26.9		3.25	1	6.322e-05	0.0001183
		FALSE	High	Sequest HT (A2)	Unambiguous	[K].qLEPVYNSLAk.[K]	N-Term(TMTpro); K11(TMTpro)	1	P13667	P13667	0	3	0.7139	0	1	1	624.037	1870.1	1870.09	1.22	0.00076	HCD (High Energy Collision Dissociation)	MS2	0	105.3	-50	87	106.327	57357	2020_10_137_Wijeratne_CETSA-UPR-480TechRep_AB_F1-4.raw	F67.4	191.6	176.3	168	98.1	70	54.8	27.6	29	203	182.7	177.8	129	79.5	54.8	21.4	21.8		3.46	1	6.383e-05	0.0001597
		FALSE	High	Sequest HT (A2)	Unambiguous	[K].qLEPVYNSLAk.[K]	N-Term(TMTpro); K11(TMTpro)	1	P13667	P13667	0	3	0.682	0	1	1	624.035	1870.09	1870.09	-0.76	-0.00048	HCD (High Energy Collision Dissociation)	MS2	81.9887	134.9	-50	87	104.562	56847	2020_10_137_Wijeratne_CETSA-UPR-480TechRep_AB_F1-8.raw	F67.8	241.4	221.4	218	117.5	80.8	72.1	67.5	46.5	234.9	238.6	213	151.3	85	72.3	56.1	41.8		2.83	1	8.052e-05	0.0003053
		FALSE	High	Sequest HT (A2)	Unambiguous	[K].qLEPVYNSLAk.[K]	N-Term(TMTpro); K11(TMTpro)	1	P13667	P13667	0	3	0.6895	0	1	1	624.04	1870.1	1870.09	5.98	0.00373	HCD (High Energy Collision Dissociation)	MS2	73.3247		-50	87	102.63	55630	2020_10_137_Wijeratne_CETSA-UPR-480TechRep_EF_F1-4.raw	F66.4																		3.06	1	8.68e-05	0.0003508
		FALSE	High	Sequest HT (A2)	Unambiguous	[K].qLEPVYNSLAk.[K]	N-Term(TMTpro); K11(TMTpro)	1	P13667	P13667	0	2	0.7392	0	1	1	935.55	1870.09	1870.09	0.27	0.00025	HCD (High Energy Collision Dissociation)	MS2	12.531	31.7		18.34	84.6505	31449	010_2019_08_019_R_Wijeratne_021420_EF_F6.raw	F70.6	41.9	54.7	52.8	31.4	31.5	16	8.4	4	47.8	47.9	62.1	48.6	30.9	17.5	5.2	5.8		3.72	1	9.409e-05	0.000439
		FALSE	High	Sequest HT (A2)	Unambiguous	[K].qLEPVYNSLAk.[K]	N-Term(TMTpro); K11(TMTpro)	1	P13667	P13667	0	2	0.736	0	1	1	935.549	1870.09	1870.09	-1.53	-0.00143	HCD (High Energy Collision Dissociation)	MS2	0	62.2		58.145	86.7475	32318	010_2019_08_019_R_Wijeratne_021420_CD_F6.raw	F65.6	82.7	96.8	113.8	76	71.2	44.4	17.8	10.4	108.7	100	92.7	74.2	61.3	25.8	10.2	8.5		3.56	1	0.0001036	0.0005256
		FALSE	High	Sequest HT (A2)	Unambiguous	[K].qLEPVYNSLAk.[K]	N-Term(TMTpro); K11(TMTpro)	1	P13667	P13667	0	3	0.691	0	1	1	624.036	1870.09	1870.09	0.17	0.0001	HCD (High Energy Collision Dissociation)	MS2	46.2311	253.2	-50	119	103.482	56005	2020_10_137_Wijeratne_CETSA-UPR-480TechRep_CD_F1-7.raw	F68.7	452.5	346.9	449.8	233.7	201.8	117.3	87.6	79.1	460.6	414.9	434.1	305.6	189.3	124.9	75.1	78.1		3.01	1	0.0001036	0.0005228
		FALSE	High	Sequest HT (A2)	Unambiguous	[K].qLEPVYNSLAk.[K]	N-Term(TMTpro); K11(TMTpro)	1	P13667	P13667	0	3	0.7586	0	1	1	624.038	1870.1	1870.09	2.9	0.00181	HCD (High Energy Collision Dissociation)	MS2	62.8089	76.6	-50	87	104.833	56113	2020_10_137_Wijeratne_CETSA-UPR-480TechRep_GH_F1-8.raw	F69.10	122.6	137.6	155.3	80.1	43.2	39.7	30	18.3	137.2	140.7	139.3	79.8	50.9	19.8	14.6	16.9		3.48	1	0.0001102	0.0005387
		FALSE	High	Sequest HT (A2)	Unambiguous	[K].qLEPVYNSLAk.[K]	N-Term(TMTpro); K11(TMTpro)	1	P13667	P13667	0	3	0.5911	0	1	1	624.035	1870.09	1870.09	-1.3	-0.00081	HCD (High Energy Collision Dissociation)	MS2	48.1576	135.1	-50	87	104.873	56344	2020_10_137_Wijeratne_CETSA-UPR-480TechRep_AB_F1-7.raw	F67.7	228.3	216.4	212.8	115.6	94.3	85.7	67.2	52.2	237.1	243.5	207.7	137.5	73.5	79.3	62	49.1		2.47	1	0.0002746	0.00198
		FALSE	High	Sequest HT (A2)	Unambiguous	[K].qLEPVYNSLAk.[K]	N-Term(TMTpro); K11(TMTpro)	1	P13667	P13667	0	3	0.5574	0	1	1	624.035	1870.09	1870.09	-0.58	-0.00036	HCD (High Energy Collision Dissociation)	MS2	76.1868	170.3	-50	87	102.781	55715	2020_10_137_Wijeratne_CETSA-UPR-480TechRep_EF_F1-4.raw	F66.4	226.3	227.5	276	182.7	177.5	141.9	101	114.1	247.4	222.7	225	153.5	132.5	107.1	72.2	117.1		2.44	1	0.0006164	0.004533
		FALSE	High	Sequest HT (A2)	Unambiguous	[K].qLEPVYNSLAk.[K]	N-Term(TMTpro); K11(TMTpro)	1	P13667	P13667	0	3	0.3958	0	1	1	624.037	1870.09	1870.09	1.08	0.00067	HCD (High Energy Collision Dissociation)	MS2	10.4116	80	-50	87	104.769	56331	2020_10_137_Wijeratne_CETSA-UPR-480TechRep_CD_F1-5.raw	F68.5	109.3	103.4	102.6	77.7	70.6	43	44.7	31.6	116.6	103.1	131.5	121.9	74.8	52	46.4	50.7		1.44	1	0.001068	0.007441
		FALSE	High	Sequest HT (A2)	Unambiguous	[K].qLEPVYNSLAk.[K]	N-Term(TMTpro); K11(TMTpro)	1	P13667	P13667	0	3	0.5516	0	1	1	624.035	1870.09	1870.09	-1.98	-0.00123	HCD (High Energy Collision Dissociation)	MS2	65.5712	125.4	-50	87	102.94	55637	2020_10_137_Wijeratne_CETSA-UPR-480TechRep_EF_F1-6.raw	F66.6	166.5	173.7	212.9	130.1	124.7	82.2	65.5	66.2	205	185.1	191.5	132.7	88	66.3	59.2	57.1		2.23	1	0.00118	0.00823
		FALSE	High	Sequest HT (A2)	Unambiguous	[K].qLEPVYNSLAk.[K]	N-Term(TMTpro); K11(TMTpro)	1	P13667	P13667	0	3	0.2629	0	1	1	624.036	1870.09	1870.09	-0.31	-0.00019	HCD (High Energy Collision Dissociation)	MS2	78.5271	103.1	-50	87	104.037	55859	2020_10_137_Wijeratne_CETSA-UPR-480TechRep_GH_F1-7.raw	F69.9	138.5	160	189.8	94.5	59.9	64.1	64.8	49.7	178.6	166.4	167.7	95.8	72.8	41.5	52.1	53		1.75	1	0.004116	0.04081
		FALSE	High	Sequest HT (A2)	Unambiguous	[K].qLEPVYNSLAk.[K]	N-Term(TMTpro); K11(TMTpro)	1	P13667	P13667	0	3	0.4088	0	1	1	624.036	1870.09	1870.09	0.72	0.00045	HCD (High Energy Collision Dissociation)	MS2	64.9587	50.8	-50	87	105.389	56423	2020_10_137_Wijeratne_CETSA-UPR-480TechRep_GH_F1-8.raw	F69.10	79.7	83	87.8	52.1	32.6	22.3	24.3	21.2	94.5	88.3	90.8	47.1	27.5	20.5	20.5	19.9		1.37	1	0.007364	0.08408
	FALSE	High	[SK].RFDVSGYPTLK.[I]	1xTMTpro [K11]; 1xTMTpro [N-Term]	3.30838e-05	4.52754e-05	1	1	15	P13667	P13667 [131-141]; [246-256]		1	1891.09	154.6	170.1	152	176.6	140.2	165.7	99.6	115.9	71.1	88.9	68.4	64.6	29.5	24.7	23.8	15.5	614.9	668.2	349.3	400.4	546.8	534.7	623.4	619.8	366.4	368.6	575.2	603.6	623	610.9	385.4	370.5	640.7	552	401.1	451.2	240.5	287.8	395.4	387.9	351.5	295.6	226.4	176.1	252.5	281.2	214.1	183.3	129	108.5	192.7	128.6	103.2	72.4	60.8	42.4	100.6	66.2	81.1	73.1	43.2	35.1	72.3	41.7	6.26	7.1	8.17	2.08	8.46	19.65	5.39	0.12	6.16	1.99	16.54	14.16	12.9	40.37	2.38	2.27	38.82	45.11	50.47	47.82			47.94	43	56.95	49.43			46.98	35.59	49.09	39.79			52.42	24.15	72.34	30.85			48.39	34.8	71.13	54.67			55.29	34.63	68.26	45.87			47.57	45.6	52.47	45.46			48.29	50.51	56.84	54.56				High	High	High	High	High	High	High	High	High	High	High	High	High	High	High	High	High	High	High	High	High	High	High	High	High	High	High	High	High	High	High	High	High	High	High	High	High	High	High	High	High	Not Found	High	Not Found	High	High	High	High	High	High	High	High	High	Not Found	High	Not Found	High	High	High	High	High	High	High	High	High	Not Found	High	Not Found	High	High	High	High	High	High	High	High	High	Not Found	High	Not Found	High	High	High	High	High	High	High	High	High	Not Found	High	Not Found	High	High	High	High	High	High	High	High	High	Not Found	High	Not Found	High	High	High	High	High	High	High	High	High	Not Found	High	Not Found	High	High	High	High	High	High	High	High	High	Not Found	High	Not Found	High	7.825e-06	8.562e-06	3.69
		Checked	Confidence	Identifying Node	PSM Ambiguity	Annotated Sequence	Modifications	# Proteins	Master Protein Accessions	Protein Accessions	# Missed Cleavages	Charge	DeltaScore	DeltaCn	Rank	Search Engine Rank	m/z [Da]	MH+ [Da]	Theo. MH+ [Da]	DeltaM [ppm]	Deltam/z [Da]	Activation Type	MS Order	Isolation Interference [%]	Average Reporter S/N	Comp. Voltage [V]	Ion Inject Time [ms]	RT [min]	First Scan	Spectrum File	File ID	Abundance: 126	Abundance: 127N	Abundance: 127C	Abundance: 128N	Abundance: 128C	Abundance: 129N	Abundance: 129C	Abundance: 130N	Abundance: 130C	Abundance: 131N	Abundance: 131C	Abundance: 132N	Abundance: 132C	Abundance: 133N	Abundance: 133C	Abundance: 134N	Quan Info	XCorr	# Protein Groups	Percolator q-Value	Percolator PEP
		FALSE	High	Sequest HT (A2)	Unambiguous	[SK].rFDVSGYPTLk.[I]	N-Term(TMTpro); K11(TMTpro)	1	P13667	P13667	1	3	0.6162	0	1	1	631.037	1891.1	1891.09	1.44	0.00091	HCD (High Energy Collision Dissociation)	MS2	0	98.6	-50	87	93.7702	49940	2020_10_137_Wijeratne_CETSA-UPR-480TechRep_GH_F1-8.raw	F69.10	172.2	172.2	194.6	111.9	75	49.2	24.1	17	159.1	182.1	165.3	108.7	81.1	35.8	18.5	11		3.96	1	7.825e-06	2.324e-05
		FALSE	High	Sequest HT (A2)	Unambiguous	[SK].rFDVSGYPTLk.[I]	N-Term(TMTpro); K11(TMTpro)	1	P13667	P13667	1	3	0.6074	0	1	1	631.035	1891.09	1891.09	-0.8	-0.00051	HCD (High Energy Collision Dissociation)	MS2	0	180.7	-50	81.379	92.3676	49331	2020_10_137_Wijeratne_CETSA-UPR-480TechRep_GH_F1-7.raw	F69.9	283.1	305.5	337.2	222.7	144.4	112.1	49.3	33.7	278.4	330.8	291.8	223.5	157.2	72.9	31.5	17.7		4.05	1	7.825e-06	1.895e-05
		FALSE	High	Sequest HT (A2)	Unambiguous	[SK].rFDVSGYPTLk.[I]	N-Term(TMTpro); K11(TMTpro)	1	P13667	P13667	1	3	0.5556	0	1	1	631.035	1891.09	1891.09	-0.84	-0.00053	HCD (High Energy Collision Dissociation)	MS2	13.2157	207.1	-50	87	90.4066	48724	2020_10_137_Wijeratne_CETSA-UPR-480TechRep_EF_F1-7.raw	F66.7	324.1	367.8	337.8	267.3	250.4	130.9	50.1	33.4	364.6	337.5	312.7	215.9	161.2	91.6	36.4	32.1		3.69	1	7.825e-06	8.562e-06
		FALSE	High	Sequest HT (A2)	Unambiguous	[SK].rFDVSGYPTLk.[I]	N-Term(TMTpro); K11(TMTpro)	1	P13667	P13667	1	3	0.5922	0	1	1	631.037	1891.1	1891.09	1.2	0.00075	HCD (High Energy Collision Dissociation)	MS2	32.7717	180.4	-50	87	90.2563	49716	2020_10_137_Wijeratne_CETSA-UPR-480TechRep_CD_F1-8.raw	F68.8	315.8	304.7	294.9	175.6	159.7	84.5	38.5	35.4	319.2	297.6	313	241.3	161.3	89.5	26	29.7		3.58	1	1.806e-05	3.983e-05
		FALSE	High	Sequest HT (A2)	Unambiguous	[SK].rFDVSGYPTLk.[I]	N-Term(TMTpro); K11(TMTpro)	1	P13667	P13667	1	3	0.5562	0	1	1	631.036	1891.09	1891.09	-0.15	-9e-05	HCD (High Energy Collision Dissociation)	MS2	53.7333	196.4	-50	87	90.4661	49546	2020_10_137_Wijeratne_CETSA-UPR-480TechRep_EF_F1-8.raw	F66.8	302.8	331	340	234.2	223.5	107.5	55.3	35.4	336.2	343.3	305.9	227.1	162.7	77.5	33.1	27.4		3.65	1	1.806e-05	4.162e-05
		FALSE	High	Sequest HT (A2)	Unambiguous	[SK].rFDVSGYPTLk.[I]	N-Term(TMTpro); K11(TMTpro)	1	P13667	P13667	1	3	0.5256	0	1	1	631.035	1891.09	1891.09	-1.66	-0.00104	HCD (High Energy Collision Dissociation)	MS2	0	123.9	-50	87	91.1353	49024	2020_10_137_Wijeratne_CETSA-UPR-480TechRep_EF_F1-6.raw	F66.6	183.3	193.7	215.8	155.7	143.3	87.5	39.7	32.7	204.7	193.4	182.1	143.4	103.5	60.3	22.8	20.7		3.9	1	2.319e-05	4.623e-05
		FALSE	High	Sequest HT (A2)	Unambiguous	[SK].rFDVSGYPTLk.[I]	N-Term(TMTpro); K11(TMTpro)	1	P13667	P13667	1	3	0.4397	0	1	1	631.035	1891.09	1891.09	-1.45	-0.00091	HCD (High Energy Collision Dissociation)	MS2	0	153.4		6.478	73.2087	25397	010_2019_08_019_R_Wijeratne_021420_EF_F7.raw	F70.7	240.5	239.1	268.3	136.7	130.2	76.2	41.2	28.2	281.6	255.9	277.5	230.6	117.1	77.5	30.4	23.4		3.07	1	2.319e-05	4.634e-05
		FALSE	High	Sequest HT (A2)	Unambiguous	[SK].rFDVSGYPTLk.[I]	N-Term(TMTpro); K11(TMTpro)	1	P13667	P13667	1	3	0.4662	0	1	1	631.035	1891.09	1891.09	-1.54	-0.00097	HCD (High Energy Collision Dissociation)	MS2	0	94.1	-50	87	91.6402	49291	2020_10_137_Wijeratne_CETSA-UPR-480TechRep_CD_F1-6.raw	F68.6	148.1	133.3	146.2	96.2	86.4	57.2	34.2	21.4	160.9	155.2	159.4	138.4	68.6	53.3	25.8	20.6		2.81	1	3.666e-05	5.006e-05
		FALSE	High	Sequest HT (A2)	Unambiguous	[SK].rFDVSGYPTLk.[I]	N-Term(TMTpro); K11(TMTpro)	1	P13667	P13667	1	3	0.4038	0	1	1	631.035	1891.09	1891.09	-1.13	-0.00071	HCD (High Energy Collision Dissociation)	MS2	8.23066	95.4	-50	87	93.5773	50011	2020_10_137_Wijeratne_CETSA-UPR-480TechRep_AB_F1-6.raw	F67.6	147.9	143.5	132.1	103.5	68.1	76.9	26.9	24.2	161.8	174	144.1	115.8	87.7	71.4	33.1	15.3		2.6	1	3.888e-05	6.173e-05
		FALSE	High	Sequest HT (A2)	Unambiguous	[SK].rFDVSGYPTLk.[I]	N-Term(TMTpro); K11(TMTpro)	1	P13667	P13667	1	3	0.5266	0	1	1	631.035	1891.09	1891.09	-1.19	-0.00075	HCD (High Energy Collision Dissociation)	MS2	24.0557	100.4		7.986	75.1437	26393	010_2019_08_019_R_Wijeratne_021420_AB_F7.raw	F64.7	161.6	161.1	148.9	95.9	74.3	60.8	32.3	23.4	178.9	179.2	190.6	116	90.2	58.4	18.4	15.8		3.19	1	4.631e-05	8.867e-05
		FALSE	High	Sequest HT (A2)	Unambiguous	[SK].rFDVSGYPTLk.[I]	N-Term(TMTpro); K11(TMTpro)	1	P13667	P13667	1	3	0.4759	0	1	1	631.034	1891.09	1891.09	-2.79	-0.00176	HCD (High Energy Collision Dissociation)	MS2	82.5138	249.2	-50	87	92.7287	50219	2020_10_137_Wijeratne_CETSA-UPR-480TechRep_AB_F1-8.raw	F67.8	450.4	428.4	475.5	241.3	150.9	105.3	37.7	27.8	520.4	521.5	486.4	225.7	167.3	99.2	31.5	17.8		2.9	1	6.383e-05	0.0001241
		FALSE	High	Sequest HT (A2)	Unambiguous	[SK].rFDVSGYPTLk.[I]	N-Term(TMTpro); K11(TMTpro)	1	P13667	P13667	1	3	0.5102	0	1	1	631.035	1891.09	1891.09	-1.01	-0.00063	HCD (High Energy Collision Dissociation)	MS2	26.2305	121.2		8.079	73.5085	26068	010_2019_08_019_R_Wijeratne_021420_CD_F8.raw	F65.8	191.6	209.1	201	154.3	115.9	64.5	37.8	25.7	223.6	207.1	190.1	129.1	91.7	49.2	23.2	24.8		3.43	1	6.383e-05	0.0001232
		FALSE	High	Sequest HT (A2)	Unambiguous	[SK].rFDVSGYPTLk.[I]	N-Term(TMTpro); K11(TMTpro)	1	P13667	P13667	1	3	0.4751	0	1	1	631.032	1891.08	1891.09	-6.6	-0.00416	HCD (High Energy Collision Dissociation)	MS2	85.219	84.2	-50	87	93.6663	49883	2020_10_137_Wijeratne_CETSA-UPR-480TechRep_GH_F1-8.raw	F69.10	148.7	143.2	174	80.1	57.4	29.9	24.6	16.4	159.5	167.3	157.5	77.4	58.4	25.1	15.7	11.4		2.61	1	0.0001375	0.000833
		FALSE	High	Sequest HT (A2)	Unambiguous	[SK].rFDVSGYPTLk.[I]	N-Term(TMTpro); K11(TMTpro)	1	P13667	P13667	1	3	0.5348	0	1	1	631.035	1891.09	1891.09	-0.74	-0.00047	HCD (High Energy Collision Dissociation)	MS2	34.2306	390.7		28.449	72.324	25667	010_2019_08_019_R_Wijeratne_021420_CD_F7.raw	F65.7	623.4	678.1	678.9	437.7	386.2	259.1	108.6	90	706.3	641.4	600	407	288.3	186.2	77.9	81.4		1.87	1	0.001596	0.01146
		FALSE	High	Sequest HT (A2)	Unambiguous	[SK].rFDVSGYPTLk.[I]	N-Term(TMTpro); K11(TMTpro)	1	P13667	P13667	1	3	0.4696	0	1	1	631.04	1891.1	1891.09	5.7	0.00359	HCD (High Energy Collision Dissociation)	MS2	47.4064	56.4	-50	87	93.1373	50081	2020_10_137_Wijeratne_CETSA-UPR-480TechRep_GH_F1-6b.raw	F69.8	91.5	97.5	108.9	60.8	33.1	31.4	27.2	21.6	97.2	90.7	94.9	55.7	42.9	19.9	16.2	13		1.81	1	0.001653	0.01197
	FALSE	High	[K].VSQGQLVVMQPEK.[F]	1xTMTpro [K13]; 1xTMTpro [N-Term]	1.46429e-05	4.52754e-05	1	1	31	P13667	P13667 [350-362]		0	2051.18	529.2	584.4	486.9	569.4	462.7	516.2	274.8	326.5	167.4	238.2	174.9	169.6	92.6	88.7	86.6	76.9	707.2	736.6	618.7	716.7	556.6	649.6	690.3	695.3	646.3	631.2	621.7	648.3	719.4	690	676.6	674.9	701.8	589.6	399.5	460.1	443.1	518.6	362.3	360.5	349.3	299.5	399.5	351.6	227.5	251.4	189.5	183.7	244.8	216	157.4	125.8	132	93	156	113	167.6	103.3	108.4	100.1	126.1	110.5	115.5	101.7	36.04	38.49	28.88	35.25	32.79	30.55	17.79	30.27	24.54	28.05	22.63	22.04	7.55	14.59	4.41	2.21	52.68	59.64	66.36	64.28	48.48	47.17	54.79	55.83	62.69	68.22	47.98	47.39	56.08	43.66	71.97	55.34	48.68	50.59	49.71	24.09	79.44	51.63	56.19	51.6	46.97	25.53	80.28	62.52	55.58	57.62	55.07	24.13	90.23	75.46	63.24	62.73	44.26	53.29	100.22	100.93	72.22	75.43	59.49	50.83	114.62	108.78	75.17	78.9		High	High	High	High	High	High	High	High	High	High	High	High	High	High	High	High	High	High	High	High	High	High	High	High	High	High	High	High	High	High	High	High	High	High	High	High	High	High	High	High	High	High	High	High	High	High	High	High	High	High	High	High	High	High	High	High	High	High	High	High	High	High	High	High	High	High	High	High	High	High	High	High	High	High	High	High	High	High	High	High	High	High	High	High	High	High	High	High	High	High	High	High	High	High	High	High	High	High	High	High	High	High	High	High	High	High	High	High	High	High	High	High	High	High	High	High	High	High	High	High	High	High	High	High	High	High	High	High	High	7.825e-06	3.553e-06	3.78
		Checked	Confidence	Identifying Node	PSM Ambiguity	Annotated Sequence	Modifications	# Proteins	Master Protein Accessions	Protein Accessions	# Missed Cleavages	Charge	DeltaScore	DeltaCn	Rank	Search Engine Rank	m/z [Da]	MH+ [Da]	Theo. MH+ [Da]	DeltaM [ppm]	Deltam/z [Da]	Activation Type	MS Order	Isolation Interference [%]	Average Reporter S/N	Comp. Voltage [V]	Ion Inject Time [ms]	RT [min]	First Scan	Spectrum File	File ID	Abundance: 126	Abundance: 127N	Abundance: 127C	Abundance: 128N	Abundance: 128C	Abundance: 129N	Abundance: 129C	Abundance: 130N	Abundance: 130C	Abundance: 131N	Abundance: 131C	Abundance: 132N	Abundance: 132C	Abundance: 133N	Abundance: 133C	Abundance: 134N	Quan Info	XCorr	# Protein Groups	Percolator q-Value	Percolator PEP
		FALSE	High	Sequest HT (A2)	Unambiguous	[K].vSQGQLVVMQPEk.[F]	N-Term(TMTpro); K13(TMTpro)	1	P13667	P13667	0	3	0.6946	0	1	1	684.399	2051.18	2051.18	0.19	0.00013	HCD (High Energy Collision Dissociation)	MS2	34.2861	125.9		68.829	83.5607	30567	010_2019_08_019_R_Wijeratne_021420_GH_F6.raw	F71.6	194.6	224.5	261.3	115.1	73.7	50.5	57.3	35.6	236.3	239.9	207	127.3	81.8	45.7	33.2	31.2		4.29	1	7.825e-06	1.238e-05
		FALSE	High	Sequest HT (A2)	Unambiguous	[K].vSQGQLVVMQPEk.[F]	N-Term(TMTpro); K13(TMTpro)	1	P13667	P13667	0	2	0.7169	0	1	1	1026.09	2051.18	2051.18	-1.02	-0.00104	HCD (High Energy Collision Dissociation)	MS2	0	39.8		86	83.1506	30837	010_2019_08_019_R_Wijeratne_021420_CD_F6.raw	F65.6	54.7	65.6	71.3	54.4	44.3	18.9	9.2	10.5	68.9	61.8	61.3	47.8	41.8	13.2	6.7	6.1		3.78	1	7.825e-06	1.143e-05
		FALSE	High	Sequest HT (A2)	Unambiguous	[K].vSQGQLVVMQPEk.[F]	N-Term(TMTpro); K13(TMTpro)	1	P13667	P13667	0	3	0.7204	0	1	1	684.399	2051.18	2051.18	-0.12	-8e-05	HCD (High Energy Collision Dissociation)	MS2	17.0928	93.8		49.519	84.9019	31561	010_2019_08_019_R_Wijeratne_021420_GH_F5.raw	F71.5	156.5	173.6	182.7	95.3	60.7	36.3	32.4	24.7	180.4	177.4	165.6	90.6	59.9	26.4	20.3	18.3		4.47	1	7.825e-06	1.231e-05
		FALSE	High	Sequest HT (A2)	Unambiguous	[K].vSQGQLVVMQPEk.[F]	N-Term(TMTpro); K13(TMTpro)	1	P13667	P13667	0	3	0.6676	0	1	1	684.399	2051.18	2051.18	0.77	0.00053	HCD (High Energy Collision Dissociation)	MS2	11.8954	127.2	-50	87	99.0395	53513	2020_10_137_Wijeratne_CETSA-UPR-480TechRep_CD_F1-7.raw	F68.7	209.8	202.6	214.3	126.6	100.8	52.8	44.7	35.4	222.4	206.9	222.6	173	99.4	62.3	29.2	33		3.76	1	7.825e-06	1.278e-05
		FALSE	High	Sequest HT (A2)	Unambiguous	[K].vSQGQLVVMQPEk.[F]	N-Term(TMTpro); K13(TMTpro)	1	P13667	P13667	0	2	0.7341	0	1	1	1026.1	2051.19	2051.18	1.73	0.00178	HCD (High Energy Collision Dissociation)	MS2	0	37.6		86	81.3195	28795	010_2019_08_019_R_Wijeratne_021420_EF_F7.raw	F70.7	61.1	57.5	63.3	41.6	29.3	16.7	9.6	5.3	69.6	63.1	68.3	55.4	34.2	18.4	3.4	4.3		3.61	1	7.825e-06	1.09e-05
		FALSE	High	Sequest HT (A2)	Unambiguous	[K].vSQGQLVVMQPEk.[F]	N-Term(TMTpro); K13(TMTpro)	1	P13667	P13667	0	2	0.6587	0	1	1	1026.09	2051.18	2051.18	0.24	0.00025	HCD (High Energy Collision Dissociation)	MS2	0	43.5		86	83.3681	31325	010_2019_08_019_R_Wijeratne_021420_EF_F5.raw	F70.5	66.8	70.6	64.5	44.5	35.2	22.1	14.9	7.9	82.5	66.9	80.4	60.3	34.1	22.4	11.5	11.1		3.78	1	7.825e-06	3.553e-06
		FALSE	High	Sequest HT (A2)	Unambiguous	[K].vSQGQLVVMQPEk.[F]	N-Term(TMTpro); K13(TMTpro)	1	P13667	P13667	0	2	0.7298	0	1	1	1026.09	2051.18	2051.18	-1.66	-0.0017	HCD (High Energy Collision Dissociation)	MS2	0	41.6		86	83.354	31319	010_2019_08_019_R_Wijeratne_021420_EF_F5.raw	F70.5	58.7	66.9	63.3	42.2	35.6	20.2	12.5	9.2	67	63.9	71.1	67	42.1	20.8	13.5	12.4		3.59	1	7.825e-06	5.399e-06
		FALSE	High	Sequest HT (A2)	Unambiguous	[K].vSQGQLVVMQPEk.[F]	N-Term(TMTpro); K13(TMTpro)	1	P13667	P13667	0	2	0.7166	0	1	1	1026.09	2051.18	2051.18	-0.8	-0.00082	HCD (High Energy Collision Dissociation)	MS2	0	59.5		86	82.0629	30377	010_2019_08_019_R_Wijeratne_021420_EF_F6.raw	F70.6	99	101.5	99.5	54.3	56.3	25	13	4.8	110.9	85.7	121.8	87.9	57.4	23.9	7.7	4		4.41	1	7.825e-06	4.262e-06
		FALSE	High	Sequest HT (A2)	Unambiguous	[K].vSQGQLVVMQPEk.[F]	N-Term(TMTpro); K13(TMTpro)	1	P13667	P13667	0	2	0.6937	0	1	1	1026.1	2051.18	2051.18	1.09	0.00112	HCD (High Energy Collision Dissociation)	MS2	0	59		86	81.003	29936	010_2019_08_019_R_Wijeratne_021420_EF_F6.raw	F70.6	86.3	104.9	95.4	52.1	53.4	31.1	14.4	13.6	108.9	93.4	104.8	83.1	50.9	33.6	10.1	8.1		3.82	1	7.825e-06	1.355e-05
		FALSE	High	Sequest HT (A2)	Unambiguous	[K].vSQGQLVVMQPEk.[F]	N-Term(TMTpro); K13(TMTpro)	1	P13667	P13667	0	3	0.6947	0	1	1	684.399	2051.18	2051.18	0.13	9e-05	HCD (High Energy Collision Dissociation)	MS2	50.0294	151.3	-50	87	99.7177	54004	2020_10_137_Wijeratne_CETSA-UPR-480TechRep_GH_F1-5.raw	F69.6	233.2	252.3	276.1	171.3	98.7	69.6	74.8	58.5	249.7	268.2	237.7	159.9	110.2	62.2	47	52		3.93	1	7.825e-06	1.423e-05
		FALSE	High	Sequest HT (A2)	Unambiguous	[K].vSQGQLVVMQPEk.[F]	N-Term(TMTpro); K13(TMTpro)	1	P13667	P13667	0	3	0.5019	0	1	1	684.4	2051.19	2051.18	2.22	0.00152	HCD (High Energy Collision Dissociation)	MS2	0	133.3	-50	83.979	100.511	53901	2020_10_137_Wijeratne_CETSA-UPR-480TechRep_AB_F1-6.raw	F67.6	230.9	225.4	193	138.6	80	79.9	41.7	39	238.3	238.6	223.3	151.3	111.7	74.6	36.7	29		2.59	1	7.825e-06	1.503e-05
		FALSE	High	Sequest HT (A2)	Unambiguous	[K].vSQGQLVVMQPEk.[F]	N-Term(TMTpro); K13(TMTpro)	1	P13667	P13667	0	3	0.6018	0	1	1	684.399	2051.18	2051.18	-0.1	-7e-05	HCD (High Energy Collision Dissociation)	MS2	30.4622	316.6		61.994	83.2593	30417	010_2019_08_019_R_Wijeratne_021420_AB_F6.raw	F64.6	596.7	520.1	497.4	260.7	162.1	165.8	83.6	75.1	660.2	630.6	544.5	321.5	237.8	162.4	82.5	64.8		4.52	1	7.825e-06	1.943e-05
		FALSE	High	Sequest HT (A2)	Unambiguous	[K].vSQGQLVVMQPEk.[F]	N-Term(TMTpro); K13(TMTpro)	1	P13667	P13667	0	3	0.7098	0	1	1	684.4	2051.19	2051.18	1.87	0.00128	HCD (High Energy Collision Dissociation)	MS2	37.0566	170	-50	87	97.9727	53752	2020_10_137_Wijeratne_CETSA-UPR-480TechRep_EF_F1-8.raw	F66.8	235.4	250.1	268.1	182.5	169.6	111.6	86	81.4	286.1	256.3	256.1	179	131.5	96.1	60	70.2		3.86	1	7.825e-06	2.049e-05
		FALSE	High	Sequest HT (A2)	Unambiguous	[K].vSQGQLVVMQPEk.[F]	N-Term(TMTpro); K13(TMTpro)	1	P13667	P13667	0	2	0.7396	0	1	1	1026.09	2051.18	2051.18	-1.96	-0.00201	HCD (High Energy Collision Dissociation)	MS2	0	26.3		86	84.0088	31645	010_2019_08_019_R_Wijeratne_021420_AB_F5.raw	F64.5	41	33.6	39	21.4	19.1	16.9	8.1	4.2	51.9	47.2	42.7	36.4	26.4	19.3	8	5.2		3.61	1	7.825e-06	1.805e-05
		FALSE	High	Sequest HT (A2)	Unambiguous	[K].vSQGQLVVMQPEk.[F]	N-Term(TMTpro); K13(TMTpro)	1	P13667	P13667	0	2	0.7544	0	1	1	1026.09	2051.18	2051.18	0.47	0.00048	HCD (High Energy Collision Dissociation)	MS2	0	22.8		86	82.7663	29759	010_2019_08_019_R_Wijeratne_021420_GH_F7.raw	F71.7	38.3	38.6	46.2	27.5	15.8	10.5	5.7	3.6	42.5	40.2	32.9	28	21.4	6	3.5	4.7		2.85	1	1.439e-05	2.871e-05
		FALSE	High	Sequest HT (A2)	Unambiguous	[K].vSQGQLVVMQPEk.[F]	N-Term(TMTpro); K13(TMTpro)	1	P13667	P13667	0	3	0.6519	0	1	1	684.399	2051.18	2051.18	-0.18	-0.00013	HCD (High Energy Collision Dissociation)	MS2	56.8835	253.7		31.713	81.5061	29285	010_2019_08_019_R_Wijeratne_021420_GH_F8.raw	F71.8	435.5	455.4	516.4	219.3	140	110.9	103	71	478.2	481.7	468	216.2	151.7	77.9	71.3	62.8		3.62	1	1.439e-05	2.793e-05
		FALSE	High	Sequest HT (A2)	Unambiguous	[K].vSQGQLVVMQPEk.[F]	N-Term(TMTpro); K13(TMTpro)	1	P13667	P13667	0	3	0.6194	0	1	1	684.398	2051.18	2051.18	-0.97	-0.00066	HCD (High Energy Collision Dissociation)	MS2	52.7281	372.5		62.589	82.0837	30401	010_2019_08_019_R_Wijeratne_021420_CD_F6.raw	F65.6	604.2	612.1	689.2	374.9	347.8	203.2	119.4	109.6	711.5	644.9	577	344.7	261.1	157.8	97.2	105.3		4.02	1	1.806e-05	3.801e-05
		FALSE	High	Sequest HT (A2)	Unambiguous	[K].vSQGQLVVMQPEk.[F]	N-Term(TMTpro); K13(TMTpro)	1	P13667	P13667	0	3	0.681	0	1	1	684.399	2051.18	2051.18	1.13	0.00077	HCD (High Energy Collision Dissociation)	MS2	16.3989	304.3	-50	77.601	98.0859	53025	2020_10_137_Wijeratne_CETSA-UPR-480TechRep_EF_F1-7.raw	F66.7	450.9	458.1	502.3	338.1	303.4	214.5	141.3	157.2	500.5	462.5	434.1	301	227.5	162.1	105.4	109.5		4.64	1	1.806e-05	4.224e-05
		FALSE	High	Sequest HT (A2)	Unambiguous	[K].vSQGQLVVMQPEk.[F]	N-Term(TMTpro); K13(TMTpro)	1	P13667	P13667	0	3	0.6022	0	1	1	684.398	2051.18	2051.18	-0.85	-0.00058	HCD (High Energy Collision Dissociation)	MS2	44.2457	444.5		86	80.4641	29075	010_2019_08_019_R_Wijeratne_021420_CD_F7.raw	F65.7	804	782.8	810.3	427.1	374.2	221.1	148.3	133.2	854.4	786.6	705.7	401.3	263.1	172.1	111.9	115.7		3.62	1	1.806e-05	3.293e-05
		FALSE	High	Sequest HT (A2)	Unambiguous	[K].vSQGQLVVMQPEk.[F]	N-Term(TMTpro); K13(TMTpro)	1	P13667	P13667	0	3	0.6501	0	1	1	684.399	2051.18	2051.18	0.08	6e-05	HCD (High Energy Collision Dissociation)	MS2	8.99374	158.8	-50	43.184	98.7434	53275	2020_10_137_Wijeratne_CETSA-UPR-480TechRep_CD_F1-6.raw	F68.6	268.4	256.1	258.6	150.1	146.5	72.8	50.8	33.8	247.4	251.1	278.9	214.4	150.1	92.3	33.4	35.7		3.63	1	1.806e-05	3.453e-05
		FALSE	High	Sequest HT (A2)	Unambiguous	[K].vSQGQLVVMQPEk.[F]	N-Term(TMTpro); K13(TMTpro)	1	P13667	P13667	0	3	0.6756	0	1	1	684.399	2051.18	2051.18	0.2	0.00014	HCD (High Energy Collision Dissociation)	MS2	21.0894	191.4	-50	119	99.5759	53360	2020_10_137_Wijeratne_CETSA-UPR-480TechRep_GH_F1-7.raw	F69.9	307.5	344.8	384.1	180.3	115.8	83.4	96.6	62.7	340.7	335.9	328.4	176.8	130	62	57.2	56.8		3.73	1	1.806e-05	3.428e-05
		FALSE	High	Sequest HT (A2)	Unambiguous	[K].vSQGQLVVMQPEk.[F]	N-Term(TMTpro); K13(TMTpro)	1	P13667	P13667	0	2	0.7354	0	1	1	1026.1	2051.19	2051.18	3.44	0.00353	HCD (High Energy Collision Dissociation)	MS2	0	31.5		86	83.4283	29795	010_2019_08_019_R_Wijeratne_021420_AB_F7.raw	F64.7	49	45.2	49.6	29.8	18.3	22.8	6	4.6	60.5	56.7	55.7	47.9	27	16.7	7.9	5.7		3.25	1	3.888e-05	6.23e-05
		FALSE	High	Sequest HT (A2)	Unambiguous	[K].vSQGQLVVMQPEk.[F]	N-Term(TMTpro); K13(TMTpro)	1	P13667	P13667	0	3	0.6611	0	1	1	684.398	2051.18	2051.18	-1.23	-0.00084	HCD (High Energy Collision Dissociation)	MS2	47.7466	106.7		15.525	81.4341	29368	010_2019_08_019_R_Wijeratne_021420_CD_F8.raw	F65.8	187.2	190.5	212.8	95.2	74.8	45.8	25	26	231.7	207.1	182.4	97.4	54.5	32.9	19.7	24		3.01	1	4.276e-05	8.367e-05
		FALSE	High	Sequest HT (A2)	Unambiguous	[K].vSQGQLVVMQPEk.[F]	N-Term(TMTpro); K13(TMTpro)	1	P13667	P13667	0	3	0.6618	0	1	1	684.4	2051.18	2051.18	1.44	0.00098	HCD (High Energy Collision Dissociation)	MS2	40.5863	44.4	-50	87	100.396	53636	2020_10_137_Wijeratne_CETSA-UPR-480TechRep_GH_F1-8.raw	F69.10	58.7	73.5	82.3	47.1	30.2	28.9	20.8	13.3	80.5	79.5	75.2	44.7	37.1	15.8	14.5	8.7		2.72	1	4.276e-05	7.594e-05
		FALSE	High	Sequest HT (A2)	Unambiguous	[K].vSQGQLVVMQPEk.[F]	N-Term(TMTpro); K13(TMTpro)	1	P13667	P13667	0	3	0.3974	0	1	1	684.397	2051.18	2051.18	-1.96	-0.00134	HCD (High Energy Collision Dissociation)	MS2	55.0159	81.2	-50	87	101.763	54805	2020_10_137_Wijeratne_CETSA-UPR-480TechRep_AB_F1-4.raw	F67.4	120.3	98.1	105.4	87.3	48.1	48.5	40.4	50.1	145.4	128.1	122	97.2	71.4	50.8	44.7	41.7		1.51	1	5.169e-05	9.68e-05
		FALSE	High	Sequest HT (A2)	Unambiguous	[K].vSQGQLVVMQPEk.[F]	N-Term(TMTpro); K13(TMTpro)	1	P13667	P13667	0	3	0.6073	0	1	1	684.399	2051.18	2051.18	0.94	0.00064	HCD (High Energy Collision Dissociation)	MS2	41.9878	126.2	-50	87	98.6209	53384	2020_10_137_Wijeratne_CETSA-UPR-480TechRep_EF_F1-4.raw	F66.4	177.2	168.8	217.3	151.4	126.2	86.2	69.2	89.9	195.9	173	164.6	124.2	91.4	57.1	55.8	71.1		3.03	1	5.434e-05	0.0001045
		FALSE	High	Sequest HT (A2)	Unambiguous	[K].vSQGQLVVMQPEk.[F]	N-Term(TMTpro); K13(TMTpro)	1	P13667	P13667	0	4	0.6234	0	1	1	513.552	2051.19	2051.18	1.76	0.0009	HCD (High Energy Collision Dissociation)	MS2	71.2766	51.3	-50	87	100.061	53695	2020_10_137_Wijeratne_CETSA-UPR-480TechRep_CD_F1-5.raw	F68.5	79.9	86.3	80.9	46.9	36.6	22	18	15.2	82	85.8	85.7	85.7	45.4	26	13.3	10.7		3.93	1	6.555e-05	0.0001653
		FALSE	High	Sequest HT (A2)	Unambiguous	[K].vSQGQLVVMQPEk.[F]	N-Term(TMTpro); K13(TMTpro)	1	P13667	P13667	0	3	0.5735	0	1	1	684.404	2051.2	2051.18	7.63	0.00522	HCD (High Energy Collision Dissociation)	MS2	13.9378	112.7	-50	87	100.088	54340	2020_10_137_Wijeratne_CETSA-UPR-480TechRep_AB_F1-8.raw	F67.8	176.9	170.4	172.4	103.6	60.5	68.9	46.1	50.3	203.7	202.8	191.2	111.4	83.1	70.3	43.3	49.1		2.04	1	6.825e-05	0.0002091
		FALSE	High	Sequest HT (A2)	Unambiguous	[K].vSQGQLVVMQPEk.[F]	N-Term(TMTpro); K13(TMTpro)	1	P13667	P13667	0	4	0.5881	0	1	1	513.552	2051.19	2051.18	2.02	0.00104	HCD (High Energy Collision Dissociation)	MS2	38.3407	51.7	-50	87	100.022	53928	2020_10_137_Wijeratne_CETSA-UPR-480TechRep_GH_F1-6b.raw	F69.8	70.5	71.9	98.7	52.1	41.1	22.7	32.1	19.6	91.7	87.7	81	57.4	38.1	20.6	21.2	20.2		3.52	1	7.41e-05	0.0002428
		FALSE	High	Sequest HT (A2)	Unambiguous	[K].vSQGQLVVMQPEk.[F]	N-Term(TMTpro); K13(TMTpro)	1	P13667	P13667	0	4	0.6689	0	1	1	513.55	2051.18	2051.18	-0.85	-0.00044	HCD (High Energy Collision Dissociation)	MS2	7.23751	130.8	-50	98.348	98.3533	53066	2020_10_137_Wijeratne_CETSA-UPR-480TechRep_EF_F1-6.raw	F66.6	165.9	163.6	198.3	164.4	161.6	108.5	81.2	61.3	187.8	176.5	165.6	156.2	114.9	76.3	55.3	55		4.47	1	8.052e-05	0.0002824
		FALSE	High	Sequest HT (A2)	Unambiguous	[K].vSQGQLVVMQPEk.[F]	N-Term(TMTpro); K13(TMTpro)	1	P13667	P13667	0	3	0.3861	0	1	1	684.401	2051.19	2051.18	4.01	0.00274	HCD (High Energy Collision Dissociation)	MS2	47.3058	94.4	-50	87	100.257	54243	2020_10_137_Wijeratne_CETSA-UPR-480TechRep_GH_F1-4b.raw	F69.5	125.8	142.7	163.6	100.8	58.9	50.1	70.2	54.8	156.3	147.3	134.9	89.6	72	42	47.4	53.3		1.58	1	0.0002194	0.001508
	FALSE	High	[R].YKVEGFPTIYFAPSGDKK.[N]	3xTMTpro [K2; K17; K18]; 1xTMTpro [N-Term]	8.80755e-06	4.52754e-05	1	1	7	P13667	P13667 [595-612]		2	3263.88																	303.8	334.4	146.2	157.9	137	142.8	296.7	306.9	130.8	144.6	154.3	147.2	298.1	316.3	130.1	134.7	157.3	157.7	195.6	207.4	95.8	94.1	80.5	87.4	169.1	120.2	89.6	58.9	40.2	56.5	83.7	72.7	38.3	29.3	36.1	19.9	43.9	24.5	16.8	10.2	23.7	44.1	27.2	19.4	16.8	10.3	19.2	26																	23.12	31.67			112.19	116.27	18.24	30.85			111.46	113.83	25.01	23.78			117.88	113	37.4	37.61			111.28	110.15	45.4	47.03			120.05	114.29	40.94	28.74			113.32	119.31	34.1	46.05			103.79		38.48	46.68			104.01			Not Found	Not Found	Not Found	Not Found	Not Found	Not Found	Not Found	Not Found	Not Found	Not Found	Not Found	Not Found	Not Found	Not Found	Not Found	Not Found	Not Found	Not Found	Not Found	Not Found	Not Found	Not Found	Not Found	Not Found	Not Found	Not Found	Not Found	Not Found	Not Found	Not Found	Not Found	Not Found	High	High	High	High	High	Not Found	High	Not Found	High	High	High	High	High	High	High	High	High	Not Found	High	Not Found	High	High	High	High	High	High	High	High	High	Not Found	High	Not Found	High	High	High	High	High	High	High	High	High	Not Found	High	Not Found	High	High	High	High	High	High	High	High	High	Not Found	High	Not Found	High	High	High	High	High	High	High	High	High	Not Found	High	Not Found	High	High	High	High	High	High	High	High	High	Not Found	High	Not Found	High	High	Not Found	High	High	High	High	High	High	Not Found	High	Not Found	High	High	Not Found	High	High	7.825e-06	2.062e-06	4.91
		Checked	Confidence	Identifying Node	PSM Ambiguity	Annotated Sequence	Modifications	# Proteins	Master Protein Accessions	Protein Accessions	# Missed Cleavages	Charge	DeltaScore	DeltaCn	Rank	Search Engine Rank	m/z [Da]	MH+ [Da]	Theo. MH+ [Da]	DeltaM [ppm]	Deltam/z [Da]	Activation Type	MS Order	Isolation Interference [%]	Average Reporter S/N	Comp. Voltage [V]	Ion Inject Time [ms]	RT [min]	First Scan	Spectrum File	File ID	Abundance: 126	Abundance: 127N	Abundance: 127C	Abundance: 128N	Abundance: 128C	Abundance: 129N	Abundance: 129C	Abundance: 130N	Abundance: 130C	Abundance: 131N	Abundance: 131C	Abundance: 132N	Abundance: 132C	Abundance: 133N	Abundance: 133C	Abundance: 134N	Quan Info	XCorr	# Protein Groups	Percolator q-Value	Percolator PEP
		FALSE	High	Sequest HT (A2)	Unambiguous	[R].ykVEGFPTIYFAPSGDkk.[N]	N-Term(TMTpro); K2(TMTpro); K17(TMTpro); K18(TMTpro)	1	P13667	P13667	2	4	0.7442	0	1	1	816.726	3263.88	3263.88	-0.34	-0.00027	HCD (High Energy Collision Dissociation)	MS2	0	220.1		86	110.35	41653	010_2019_08_019_R_Wijeratne_021420_CD_F7.raw	F65.7	358.3	337.8	356.4	256.5	235.8	112.7	56.1	36	420	383.1	374.8	272.3	169.9	89.4	34.4	27.4		6.02	1	7.825e-06	2.125e-05
		FALSE	High	Sequest HT (A2)	Unambiguous	[R].ykVEGFPTIYFAPSGDkk.[N]	N-Term(TMTpro); K2(TMTpro); K17(TMTpro); K18(TMTpro)	1	P13667	P13667	2	4	0.7246	0	1	1	816.726	3263.88	3263.88	0.6	0.00049	HCD (High Energy Collision Dissociation)	MS2	10.3258	173.7		74.678	109.965	41152	010_2019_08_019_R_Wijeratne_021420_GH_F8.raw	F71.8	286.6	316.5	379.5	161.4	99.4	77.8	41.2	34.6	320	320.2	340.9	179.9	125.6	51.1	28.3	15.8		5.52	1	7.825e-06	2.257e-05
		FALSE	High	Sequest HT (A2)	Unambiguous	[R].ykVEGFPTIYFAPSGDkk.[N]	N-Term(TMTpro); K2(TMTpro); K17(TMTpro); K18(TMTpro)	1	P13667	P13667	2	4	0.7984	0	1	1	816.725	3263.88	3263.88	-0.76	-0.00062	HCD (High Energy Collision Dissociation)	MS2	0	81.5	-50	87	123.687	68150	2020_10_137_Wijeratne_CETSA-UPR-480TechRep_EF_F1-8.raw	F66.8	146.2	130.8	130.1	95.8	89.6	38.3	16.8	16.8	157.9	144.6	134.7	94.1	58.9	29.3	10.2	10.3		4.91	1	7.825e-06	2.062e-06
		FALSE	High	Sequest HT (A2)	Unambiguous	[R].ykVEGFPTIYFAPSGDkk.[N]	N-Term(TMTpro); K2(TMTpro); K17(TMTpro); K18(TMTpro)	1	P13667	P13667	2	4	0.7323	0	1	1	816.725	3263.88	3263.88	-1.78	-0.00146	HCD (High Energy Collision Dissociation)	MS2	0	64.3	-50	87	124.686	67878	2020_10_137_Wijeratne_CETSA-UPR-480TechRep_CD_F1-7.raw	F68.7	119.6	123.1	107.8	65.7	55.2	29	16	8.4	122.6	111.4	113.2	75.6	39	28.2	9.1	5.7		3.96	1	1.439e-05	2.924e-05
		FALSE	High	Sequest HT (A2)	Unambiguous	[R].ykVEGFPTIYFAPSGDkk.[N]	N-Term(TMTpro); K2(TMTpro); K17(TMTpro); K18(TMTpro)	1	P13667	P13667	2	5	0.6903	0	1	1	653.583	3263.89	3263.88	0.94	0.00061	HCD (High Energy Collision Dissociation)	MS2	43.9721	77.4	-50	87	123.747	68495	2020_10_137_Wijeratne_CETSA-UPR-480TechRep_CD_F1-8.raw	F68.8	138	137.5	141.5	83.5	66	33.1	18.3	12.2	143.7	134.5	153.7	82.3	46.1	31	8.4	8.1		3.1	1	1.806e-05	3.884e-05
		FALSE	High	Sequest HT (A2)	Unambiguous	[R].ykVEGFPTIYFAPSGDkk.[N]	N-Term(TMTpro); K2(TMTpro); K17(TMTpro); K18(TMTpro)	1	P13667	P13667	2	4	0.7132	0	1	1	816.725	3263.88	3263.88	-0.85	-0.0007	HCD (High Energy Collision Dissociation)	MS2	0	70.2		86	112.624	41957	010_2019_08_019_R_Wijeratne_021420_GH_F7.raw	F71.7	116.8	131.6	142.7	71.7	41.3	31	19.4	14.6	137	127.5	130.8	67.9	47.8	17.3	15.8	10.2		4.08	1	4.276e-05	7.408e-05
		FALSE	High	Sequest HT (A2)	Unambiguous	[R].ykVEGFPTIYFAPSGDkk.[N]	N-Term(TMTpro); K2(TMTpro); K17(TMTpro); K18(TMTpro)	1	P13667	P13667	2	4	0.7781	0	1	1	816.725	3263.88	3263.88	-1	-0.00082	HCD (High Energy Collision Dissociation)	MS2	0	26	-50	87	126.724	68322	2020_10_137_Wijeratne_CETSA-UPR-480TechRep_GH_F1-8.raw	F69.10	46.5	53.1	47.4	27.8	11.5	12	9.3	7.5	44.6	48.4	52.7	30.8	18.4	5.8				3.47	1	6.322e-05	0.000117
	FALSE	High	[R].YKVEGFPTIYFAPSGDK.[K]	2xTMTpro [K2; K17]; 1xTMTpro [N-Term]	5.20702e-07	4.52754e-05	1	1	23	P13667	P13667 [595-611]		1	2831.58	376.9	439.3	363.1	442.3	343	377.4	240.1	299	140.1	217.7	112.6	112.2	43.9	36.6	41.5	30.6	313.3	371.7	317.2	360.8	84.9	90.1	326.3	343.8	338.5	373.9	91.4	98	339.2	351.7	356.4	357.5	104.1	94	227.8	287.6	202	265.7	57.4	61.7	202.9	167.1	181.3	156.8	34.7	36	111.3	91.8	82.3	73.5	25	16.3	48.7	32.6	33.9	18.6	20.1	10	36.5	28.1	22.7	20.6	11	7.9	52.6	43.97	52.43	49.63	50.86	49.28	35.2	38.01	32.61	35.08	36.42	49.27	67.17	81.31	78.16	72.2	1.2	6.65	60.2	63.55	58.62	61.78	0.35	4.56	57.75	57.63	54.89	60.4	1.5	14.46	59.54	71.78	65.1	58.24	9.38	27.91	36.45	61.53	62.76	59.81	0.14	13.52	22.63	47.79	70.36	64.16	29.11	8.61	14.86	52.21	44.28	53.84	56.81	63.54	35.71	33.6	14.7	41.75	77.74	68.73	2.18	19.72	67.05	53.24		High	High	High	High	High	High	High	High	High	High	High	High	High	High	High	High	High	High	High	High	High	High	High	High	High	High	High	High	High	High	High	High	High	High	High	High	High	High	High	High	High	High	High	High	High	High	High	High	High	High	High	High	High	High	High	High	High	High	High	High	High	High	High	High	High	High	High	High	High	High	High	High	High	High	High	High	High	High	High	High	High	High	High	High	High	High	High	High	High	High	High	High	High	High	High	High	High	High	High	High	High	High	High	High	High	High	High	High	High	High	High	High	High	High	High	High	High	High	High	High	High	High	High	High	High	High	High	High	High	7.825e-06	1.017e-07	5.78
		Checked	Confidence	Identifying Node	PSM Ambiguity	Annotated Sequence	Modifications	# Proteins	Master Protein Accessions	Protein Accessions	# Missed Cleavages	Charge	DeltaScore	DeltaCn	Rank	Search Engine Rank	m/z [Da]	MH+ [Da]	Theo. MH+ [Da]	DeltaM [ppm]	Deltam/z [Da]	Activation Type	MS Order	Isolation Interference [%]	Average Reporter S/N	Comp. Voltage [V]	Ion Inject Time [ms]	RT [min]	First Scan	Spectrum File	File ID	Abundance: 126	Abundance: 127N	Abundance: 127C	Abundance: 128N	Abundance: 128C	Abundance: 129N	Abundance: 129C	Abundance: 130N	Abundance: 130C	Abundance: 131N	Abundance: 131C	Abundance: 132N	Abundance: 132C	Abundance: 133N	Abundance: 133C	Abundance: 134N	Quan Info	XCorr	# Protein Groups	Percolator q-Value	Percolator PEP
		FALSE	High	Sequest HT (A2)	Unambiguous	[R].ykVEGFPTIYFAPSGDk.[K]	N-Term(TMTpro); K2(TMTpro); K17(TMTpro)	1	P13667	P13667	1	3	0.6501	0	1	1	944.531	2831.58	2831.58	-0.35	-0.00033	HCD (High Energy Collision Dissociation)	MS2	42.8661	86.1		39.74	129.276	49319	010_2019_08_019_R_Wijeratne_021420_AB_F8.raw	F64.8	130.2	143.7	123.7	85.8	50.8	40.9	22.2	26.9	127.3	184.7	147	115.1	81.1	51.5	27.2	20.1		4.43	1	7.825e-06	3.191e-06
		FALSE	High	Sequest HT (A2)	Unambiguous	[R].ykVEGFPTIYFAPSGDk.[K]	N-Term(TMTpro); K2(TMTpro); K17(TMTpro)	1	P13667	P13667	1	3	0.7205	0	1	1	944.533	2831.58	2831.58	1.1	0.00104	HCD (High Energy Collision Dissociation)	MS2	0	52	-50	87	139.078	75425	2020_10_137_Wijeratne_CETSA-UPR-480TechRep_GH_F1-7.raw	F69.9	81.7	84.5	116.2	60.6	38.8	21.8	13.1	8.8	90	99.2	88.4	64.1	38.6	14.4	8.1	3.8		4.4	1	7.825e-06	2.079e-07
		FALSE	High	Sequest HT (A2)	Unambiguous	[R].ykVEGFPTIYFAPSGDk.[K]	N-Term(TMTpro); K2(TMTpro); K17(TMTpro)	1	P13667	P13667	1	3	0.624	0	1	1	944.533	2831.58	2831.58	1.52	0.00144	HCD (High Energy Collision Dissociation)	MS2	63.202	106.8		86	129.942	51189	010_2019_08_019_R_Wijeratne_021420_CD_F6.raw	F65.6	169	172.8	190.4	117.9	105.8	56.9	36.5	29.5	184.3	182.8	177.1	121.4	74.9	41.3	23.8	24.9		5.16	1	7.825e-06	1.16e-06
		FALSE	High	Sequest HT (A2)	Unambiguous	[R].ykVEGFPTIYFAPSGDk.[K]	N-Term(TMTpro); K2(TMTpro); K17(TMTpro)	1	P13667	P13667	1	3	0.6624	0	1	1	944.532	2831.58	2831.58	0.68	0.00065	HCD (High Energy Collision Dissociation)	MS2	21.7651	103.5		86	129.38	50940	010_2019_08_019_R_Wijeratne_021420_CD_F6.raw	F65.6	159.9	169.2	192.5	116.6	102.6	61.9	25.3	26.8	183.3	179.7	170.1	118.3	73.6	40	20.4	16.6		4.71	1	7.825e-06	8.983e-06
		FALSE	High	Sequest HT (A2)	Unambiguous	[R].ykVEGFPTIYFAPSGDk.[K]	N-Term(TMTpro); K2(TMTpro); K17(TMTpro)	1	P13667	P13667	1	3	0.7491	0	1	1	944.531	2831.58	2831.58	-0.65	-0.00061	HCD (High Energy Collision Dissociation)	MS2	0	139	-50	119	138.955	75857	2020_10_137_Wijeratne_CETSA-UPR-480TechRep_CD_F1-7.raw	F68.7	214.8	224.9	230.8	142.1	139.9	64.3	20	11.1	252.1	228.8	251.6	235.1	122.1	65.5	12.9	8.5		5.78	1	7.825e-06	1.017e-07
		FALSE	High	Sequest HT (A2)	Unambiguous	[R].ykVEGFPTIYFAPSGDk.[K]	N-Term(TMTpro); K2(TMTpro); K17(TMTpro)	1	P13667	P13667	1	3	0.6523	0	1	1	944.532	2831.58	2831.58	0.37	0.00035	HCD (High Energy Collision Dissociation)	MS2	47.3941	102.7		86	127.129	48984	010_2019_08_019_R_Wijeratne_021420_CD_F7.raw	F65.7	150.8	157.9	143.1	126.9	100.1	75.2	49.2	41	171.3	175.4	147.3	117.2	78.2	46.4	32.5	31.1		4.63	1	7.825e-06	3.253e-06
		FALSE	High	Sequest HT (A2)	Unambiguous	[R].ykVEGFPTIYFAPSGDk.[K]	N-Term(TMTpro); K2(TMTpro); K17(TMTpro)	1	P13667	P13667	1	3	0.7058	0	1	1	944.525	2831.56	2831.58	-7.15	-0.00675	HCD (High Energy Collision Dissociation)	MS2	0	68.7	-50	87	139.192	75931	2020_10_137_Wijeratne_CETSA-UPR-480TechRep_CD_F1-6.raw	F68.6	101.2	100.6	112	71.1	63.2	26	11.8	8.6	137.5	104.1	138.1	116.2	61.8	32.1	7.2	8		4.86	1	7.825e-06	5.043e-06
		FALSE	High	Sequest HT (A2)	Unambiguous	[R].ykVEGFPTIYFAPSGDk.[K]	N-Term(TMTpro); K2(TMTpro); K17(TMTpro)	1	P13667	P13667	1	3	0.718	0	1	1	944.532	2831.58	2831.58	0.05	5e-05	HCD (High Energy Collision Dissociation)	MS2	0	66.5	-50	87	139.797	75889	2020_10_137_Wijeratne_CETSA-UPR-480TechRep_AB_F1-6.raw	F67.6	102.6	102.3	95.3	78.6	39	35.9	13	11.6	133.2	132.8	112	89.4	69	28.7	11.5	8.6		4.61	1	7.825e-06	1.354e-06
		FALSE	High	Sequest HT (A2)	Unambiguous	[R].ykVEGFPTIYFAPSGDk.[K]	N-Term(TMTpro); K2(TMTpro); K17(TMTpro)	1	P13667	P13667	1	3	0.7363	0	1	1	944.532	2831.58	2831.58	0.19	0.00018	HCD (High Energy Collision Dissociation)	MS2	0	93.9	-50	87	140.2	76101	2020_10_137_Wijeratne_CETSA-UPR-480TechRep_AB_F1-7.raw	F67.7	152.4	143.7	140.1	107.6	71.8	50.6	13.2	10.7	185.3	173.8	150.3	137.6	100	49.3	7.5	8.8		4.93	1	7.825e-06	2.592e-07
		FALSE	High	Sequest HT (A2)	Unambiguous	[R].ykVEGFPTIYFAPSGDk.[K]	N-Term(TMTpro); K2(TMTpro); K17(TMTpro)	1	P13667	P13667	1	3	0.6299	0	1	1	944.531	2831.58	2831.58	-0.49	-0.00047	HCD (High Energy Collision Dissociation)	MS2	13.4453	300.2		86	128.585	48887	010_2019_08_019_R_Wijeratne_021420_EF_F7.raw	F70.7	499.7	522.3	558.4	263	213.1	91.5	43.9	22.4	585.4	576.3	625.5	423.5	222.9	108.3	23.7	23.7		3.54	1	7.825e-06	7.042e-06
		FALSE	High	Sequest HT (A2)	Unambiguous	[R].ykVEGFPTIYFAPSGDk.[K]	N-Term(TMTpro); K2(TMTpro); K17(TMTpro)	1	P13667	P13667	1	3	0.6881	0	1	1	944.531	2831.58	2831.58	-0.93	-0.00088	HCD (High Energy Collision Dissociation)	MS2	66.8347	79.4		86	127.258	48471	010_2019_08_019_R_Wijeratne_021420_GH_F8.raw	F71.8	117.5	122.2	149.8	87.9	58.7	46.3	42.3	17	121.6	138.4	132.8	87.9	65.1	35.1	23.2	23.9		5.13	1	7.825e-06	1.825e-06
		FALSE	High	Sequest HT (A2)	Unambiguous	[R].ykVEGFPTIYFAPSGDk.[K]	N-Term(TMTpro); K2(TMTpro); K17(TMTpro)	1	P13667	P13667	1	3	0.6943	0	1	1	944.532	2831.58	2831.58	0.2	0.00019	HCD (High Energy Collision Dissociation)	MS2	75.0672	98.5		86	128.885	50909	010_2019_08_019_R_Wijeratne_021420_EF_F6.raw	F70.6	154.8	170.8	160.5	85.8	79.3	40.1	30.3	19.3	187.4	165.8	183	144.2	74.9	43.7	19.4	17.1		4.58	1	7.825e-06	5.194e-06
		FALSE	High	Sequest HT (A2)	Unambiguous	[R].ykVEGFPTIYFAPSGDk.[K]	N-Term(TMTpro); K2(TMTpro); K17(TMTpro)	1	P13667	P13667	1	3	0.7107	0	1	1	944.531	2831.58	2831.58	-0.25	-0.00024	HCD (High Energy Collision Dissociation)	MS2	0	33.8		63.342	129.431	48927	010_2019_08_019_R_Wijeratne_021420_GH_F7.raw	F71.7	54.6	60.7	63.3	35.6	20.1	18.1	18.1	6.6	56.4	62.1	60.7	39.3	22.1	10.9	7.4	5.3		4.84	1	7.825e-06	3.004e-06
		FALSE	High	Sequest HT (A2)	Unambiguous	[R].ykVEGFPTIYFAPSGDk.[K]	N-Term(TMTpro); K2(TMTpro); K17(TMTpro)	1	P13667	P13667	1	3	0.7731	0	1	1	944.531	2831.58	2831.58	-0.18	-0.00017	HCD (High Energy Collision Dissociation)	MS2	0	71.1	-50	87	138.592	75577	2020_10_137_Wijeratne_CETSA-UPR-480TechRep_EF_F1-6.raw	F66.6	105.6	116	122.7	78.4	88.2	38.8	14.8	14	116.5	128.6	113.8	90	65.3	27.8	7.5	8.8		5.2	1	7.825e-06	1.131e-06
		FALSE	High	Sequest HT (A2)	Unambiguous	[R].ykVEGFPTIYFAPSGDk.[K]	N-Term(TMTpro); K2(TMTpro); K17(TMTpro)	1	P13667	P13667	1	3	0.6906	0	1	1	944.531	2831.58	2831.58	-0.39	-0.00036	HCD (High Energy Collision Dissociation)	MS2	0	84.2		86	130.359	50637	010_2019_08_019_R_Wijeratne_021420_AB_F6.raw	F64.6	151.1	139.3	131.8	75.2	45.3	43.8	19.9	20.6	172.1	158.4	147.9	92.5	72.5	44.9	15.6	16.1		4.46	1	7.825e-06	4.879e-06
		FALSE	High	Sequest HT (A2)	Unambiguous	[R].ykVEGFPTIYFAPSGDk.[K]	N-Term(TMTpro); K2(TMTpro); K17(TMTpro)	1	P13667	P13667	1	4	0.7132	0	1	1	708.652	2831.59	2831.58	2.01	0.00142	HCD (High Energy Collision Dissociation)	MS2	71.6708	88.9	-50	87	140.628	77015	2020_10_137_Wijeratne_CETSA-UPR-480TechRep_AB_F1-8.raw	F67.8	172.8	154.7	151.2	74.8	46.3	33.5	20.8	25.2	170.8	179.1	157.5	94.9	72.1	36.8	19	12.8		3.87	1	7.825e-06	2.111e-06
		FALSE	High	Sequest HT (A2)	Unambiguous	[R].ykVEGFPTIYFAPSGDk.[K]	N-Term(TMTpro); K2(TMTpro); K17(TMTpro)	1	P13667	P13667	1	3	0.7575	0	1	1	944.533	2831.59	2831.58	1.82	0.00172	HCD (High Energy Collision Dissociation)	MS2	0	60.8	-50	87	138.494	76425	2020_10_137_Wijeratne_CETSA-UPR-480TechRep_EF_F1-8.raw	F66.8	95.7	103.4	104.8	76.8	66.1	35.3	11.4	9.1	105.9	114	90.5	76.7	45	22.1	7.1	9.1		4.66	1	7.825e-06	9.283e-07
		FALSE	High	Sequest HT (A2)	Unambiguous	[R].ykVEGFPTIYFAPSGDk.[K]	N-Term(TMTpro); K2(TMTpro); K17(TMTpro)	1	P13667	P13667	1	3	0.514	0	1	1	944.531	2831.58	2831.58	-0.76	-0.00072	HCD (High Energy Collision Dissociation)	MS2	15.8832	149.9		86	130.293	49682	010_2019_08_019_R_Wijeratne_021420_AB_F7.raw	F64.7	275.7	252.9	244.3	148.6	81.1	61.8	31.5	29.9	306.5	295	248	186.3	126.9	65	27.6	17.5		4.28	1	1.439e-05	2.729e-05
		FALSE	High	Sequest HT (A2)	Unambiguous	[R].ykVEGFPTIYFAPSGDk.[K]	N-Term(TMTpro); K2(TMTpro); K17(TMTpro)	1	P13667	P13667	1	3	0.6378	0	1	1	944.533	2831.58	2831.58	1.1	0.00104	HCD (High Energy Collision Dissociation)	MS2	44.5387	13.6	-50	87	140.572	76042	2020_10_137_Wijeratne_CETSA-UPR-480TechRep_GH_F1-8.raw	F69.10	23.5	20.5	23.4	16.2	9.3	4.6	6.8	3.8	23.1	26.1	27.6	14.3	11.3	4.4		2.7		2.54	1	5.169e-05	9.804e-05
		FALSE	High	Sequest HT (A2)	Unambiguous	[R].ykVEGFPTIYFAPSGDk.[K]	N-Term(TMTpro); K2(TMTpro); K17(TMTpro)	1	P13667	P13667	1	3	0.6582	0	1	1	944.532	2831.58	2831.58	0.69	0.00065	HCD (High Energy Collision Dissociation)	MS2	48.8347	16.8	-50	87	140.176	76348	2020_10_137_Wijeratne_CETSA-UPR-480TechRep_GH_F1-6b.raw	F69.8	26.7	32.7	31.7	15.6	11.8	8.2	2.4	5.9	30.8	29.4	29.7	18.5	8.9	5.5	5.5	5.2		2.37	1	7.204e-05	0.0002364
		FALSE	High	Sequest HT (A2)	Unambiguous	[R].ykVEGFPTIYFAPSGDk.[K]	N-Term(TMTpro); K2(TMTpro); K17(TMTpro)	1	P13667	P13667	1	4	0.5952	0	1	1	708.648	2831.57	2831.58	-3.88	-0.00274	HCD (High Energy Collision Dissociation)	MS2	54.3884	93.8	-50	87	137.589	75127	2020_10_137_Wijeratne_CETSA-UPR-480TechRep_EF_F1-7.raw	F66.7	141	148.1	172.2	102.3	90.6	52.6	32.9	34.7	162.5	152	140.5	99.4	70.8	44.2	24.9	31.4		4.15	1	8.875e-05	0.0003813
		FALSE	High	Sequest HT (A2)	Unambiguous	[R].ykVEGFPTIYFAPSGDk.[K]	N-Term(TMTpro); K2(TMTpro); K17(TMTpro)	1	P13667	P13667	1	3	0.3333	0	1	1	944.536	2831.59	2831.58	4.66	0.0044	HCD (High Energy Collision Dissociation)	MS2	87.9589	155.3		86	128.042	48771	010_2019_08_019_R_Wijeratne_021420_EF_F8.raw	F70.8	278.5	284.7	290.2	124.1	102.1	44.8	36	28.8	321.6	281.1	328.5	171.4	97	47.4	22.6	25.3		2.13	1	9.608e-05	0.0004575
		FALSE	High	Sequest HT (A2)	Unambiguous	[R].ykVEGFPTIYFAPSGDk.[K]	N-Term(TMTpro); K2(TMTpro); K17(TMTpro)	1	P13667	P13667	1	4	0.4674	0	1	1	708.647	2831.57	2831.58	-4.62	-0.00327	HCD (High Energy Collision Dissociation)	MS2	80.7105	138.3	-50	87	139.128	75895	2020_10_137_Wijeratne_CETSA-UPR-480TechRep_CD_F1-6.raw	F68.6	205	222	219.8	128.6	106.5	76.2	41.1	39.7	239.2	216.9	253.3	201.9	109	77	32.5	43.4		2.91	1	0.0001907	0.00135
	FALSE	High	[K].DGDDVIIIGVFK.[G]	1xTMTpro [K12]; 1xTMTpro [N-Term]	2.31499e-05	4.52754e-05	1	1	47	P13667	P13667 [302-313]		0	1899.11	414.5	427.4	339.5	387.9	350.8	388.8	250.2	312.7	144.4	215.3	146.5	139.3	58.4	54.3	50	39.1	240.4	263.9	209.8	221.7	302.3	342.5	238.5	236	212.3	219.7	349.2	351	274.7	248.3	243.1	225.7	382.2	331.9	158.3	182.2	153	182.3	221.5	218.1	137.8	114.7	140.5	124.3	147.9	161	64	67.2	75	58.8	98.6	74.2	47	33.7	37.1	27.7	71.8	44	39.7	33	23.7	21.3	44.8	35.2	84	82.61	79.36	81.74	82.89	80.46	81.67	79.4	81.48	78.89	81.33	75.1	69.23	78.93	70.16	56	118.44	116.35	112.57	112.51	32.06	41.2	118.39	117.47	110.99	113.79	32.25	33.45	121.35	115.54	109.44	114.17	36.13	33.71	123.88	117.56	104.14	116.72	33	36.73	124.74	124	103.26	108.51	26.67	23.94	126.14	120.5	97.64	117.7	31.92	20.28	118.07	114.13	98.08	84.44	24.64	33.09	102.35	101.44	83.7	88.68	24.11	23.21		High	High	High	High	High	High	High	High	High	High	High	High	High	High	High	High	High	High	High	High	High	High	High	High	High	High	High	High	High	High	High	High	High	High	High	High	High	High	High	High	High	High	High	High	High	High	High	High	High	High	High	High	High	High	High	High	High	High	High	High	High	High	High	High	High	High	High	High	High	High	High	High	High	High	High	High	High	High	High	High	High	High	High	High	High	High	High	High	High	High	High	High	High	High	High	High	High	High	High	High	High	High	High	High	High	High	High	High	High	High	High	High	High	High	High	High	High	High	High	High	High	High	High	High	High	High	High	High	High	7.825e-06	5.809e-06	3.89
		Checked	Confidence	Identifying Node	PSM Ambiguity	Annotated Sequence	Modifications	# Proteins	Master Protein Accessions	Protein Accessions	# Missed Cleavages	Charge	DeltaScore	DeltaCn	Rank	Search Engine Rank	m/z [Da]	MH+ [Da]	Theo. MH+ [Da]	DeltaM [ppm]	Deltam/z [Da]	Activation Type	MS Order	Isolation Interference [%]	Average Reporter S/N	Comp. Voltage [V]	Ion Inject Time [ms]	RT [min]	First Scan	Spectrum File	File ID	Abundance: 126	Abundance: 127N	Abundance: 127C	Abundance: 128N	Abundance: 128C	Abundance: 129N	Abundance: 129C	Abundance: 130N	Abundance: 130C	Abundance: 131N	Abundance: 131C	Abundance: 132N	Abundance: 132C	Abundance: 133N	Abundance: 133C	Abundance: 134N	Quan Info	XCorr	# Protein Groups	Percolator q-Value	Percolator PEP
		FALSE	High	Sequest HT (A2)	Unambiguous	[K].dGDDVIIIGVFk.[G]	N-Term(TMTpro); K12(TMTpro)	1	P13667	P13667	0	2	0.6607	0	1	1	950.06	1899.11	1899.11	2.49	0.00237	HCD (High Energy Collision Dissociation)	MS2	25.6655	70.3		86	159.121	63443	010_2019_08_019_R_Wijeratne_021420_GH_F5.raw	F71.5	99	124.1	137.1	81	48.8	33.8	19.9	12.2	134.7	129.7	115	83.7	60.9	24.1	13.2	8.4		3.89	1	7.825e-06	5.809e-06
		FALSE	High	Sequest HT (A2)	Unambiguous	[K].dGDDVIIIGVFk.[G]	N-Term(TMTpro); K12(TMTpro)	1	P13667	P13667	0	2	0.6646	0	1	1	950.058	1899.11	1899.11	0.34	0.00032	HCD (High Energy Collision Dissociation)	MS2	0	71.9		86	160.433	66351	010_2019_08_019_R_Wijeratne_021420_CD_F4.raw	F65.4	116.9	111.6	145.5	75.9	74.5	38.2	28.2	13.9	122.9	114.2	124	70.4	50.4	30.5	18.6	14.8		3.22	1	7.825e-06	2.545e-05
		FALSE	High	Sequest HT (A2)	Unambiguous	[K].dGDDVIIIGVFk.[G]	N-Term(TMTpro); K12(TMTpro)	1	P13667	P13667	0	2	0.6308	0	1	1	950.059	1899.11	1899.11	0.8	0.00076	HCD (High Energy Collision Dissociation)	MS2	29.518	222.3		86	159.293	65831	010_2019_08_019_R_Wijeratne_021420_CD_F4.raw	F65.4	355.8	348.5	447.3	288.7	252.2	119	52.2	29.8	362.2	329.8	339.3	276.3	202.4	94.6	34.3	24.6		4.28	1	7.825e-06	1.564e-05
		FALSE	High	Sequest HT (A2)	Unambiguous	[K].dGDDVIIIGVFk.[G]	N-Term(TMTpro); K12(TMTpro)	1	P13667	P13667	0	2	0.6531	0	1	1	950.057	1899.11	1899.11	-0.67	-0.00063	HCD (High Energy Collision Dissociation)	MS2	0	47.1		86	160.156	64186	010_2019_08_019_R_Wijeratne_021420_GH_F4.raw	F71.4	71.2	79.8	95.6	50.9	35.5	21.3	16.5	9.4	85.6	84.2	86	50.7	34.3	15.1	12	5.1		3.92	1	7.825e-06	7.396e-06
		FALSE	High	Sequest HT (A2)	Unambiguous	[K].dGDDVIIIGVFk.[G]	N-Term(TMTpro); K12(TMTpro)	1	P13667	P13667	0	2	0.6478	0	1	1	950.058	1899.11	1899.11	-0.22	-0.0002	HCD (High Energy Collision Dissociation)	MS2	12.5246	157.1		86	157.93	64591	010_2019_08_019_R_Wijeratne_021420_EF_F5.raw	F70.5	266.7	236.4	276.7	161.9	142.9	73.7	37.6	17	269.7	262.5	282.5	240.5	133.1	70.4	23.2	18.1		4.06	1	7.825e-06	1.741e-05
		FALSE	High	Sequest HT (A2)	Unambiguous	[K].dGDDVIIIGVFk.[G]	N-Term(TMTpro); K12(TMTpro)	1	P13667	P13667	0	2	0.6766	0	1	1	950.057	1899.11	1899.11	-0.84	-0.0008	HCD (High Energy Collision Dissociation)	MS2	35.9669	49.9		24.121	156.653	64239	010_2019_08_019_R_Wijeratne_021420_CD_F5.raw	F65.5	79.2	77.4	91	53	50.4	29.6	15.6	9.9	83.9	84	85.6	61	41.1	19.7	8.4	8.3		3.34	1	1.439e-05	2.905e-05
		FALSE	High	Sequest HT (A2)	Unambiguous	[K].dGDDVIIIGVFk.[G]	N-Term(TMTpro); K12(TMTpro)	1	P13667	P13667	0	2	0.6457	0	1	1	950.056	1899.1	1899.11	-2.02	-0.00192	HCD (High Energy Collision Dissociation)	MS2	0	196		86	158.928	64869	010_2019_08_019_R_Wijeratne_021420_AB_F5.raw	F64.5	382.4	291.3	291.7	223.7	122.8	121.6	36.8	25.1	377.8	334.4	328.9	261.3	177.9	107	33	20.9		4.29	1	1.439e-05	2.57e-05
		FALSE	High	Sequest HT (A2)	Unambiguous	[K].dGDDVIIIGVFk.[G]	N-Term(TMTpro); K12(TMTpro)	1	P13667	P13667	0	2	0.6859	0	1	1	950.057	1899.11	1899.11	-1.16	-0.0011	HCD (High Energy Collision Dissociation)	MS2	0	132.9		86	157.022	65192	010_2019_08_019_R_Wijeratne_021420_EF_F4.raw	F70.4	198.6	204.6	231.1	140.3	131	62.9	32.1	15.7	213.4	218.1	223.2	213.4	133.4	78.3	17.2	13.6		4.33	1	1.806e-05	3.977e-05
		FALSE	High	Sequest HT (A2)	Unambiguous	[K].dGDDVIIIGVFk.[G]	N-Term(TMTpro); K12(TMTpro)	1	P13667	P13667	0	2	0.6762	0	1	1	950.058	1899.11	1899.11	0.68	0.00065	HCD (High Energy Collision Dissociation)	MS2	54.479	96.6		86	158.409	65034	010_2019_08_019_R_Wijeratne_021420_CD_F5.raw	F65.5	162.8	168.6	201.9	97.3	92.6	42.1	25.5	21.4	168.9	160.1	167.6	94.6	62.8	39	19	21.7		3.49	1	1.806e-05	3.986e-05
		FALSE	High	Sequest HT (A2)	Unambiguous	[K].dGDDVIIIGVFk.[G]	N-Term(TMTpro); K12(TMTpro)	1	P13667	P13667	0	3	0.6217	0	1	1	633.708	1899.11	1899.11	1.21	0.00076	HCD (High Energy Collision Dissociation)	MS2	0	42.9	-50	87	162.424	88701	2020_10_137_Wijeratne_CETSA-UPR-480TechRep_AB_F1-4.raw	F67.4	71.2	51.4	63	49	27.6	28.8	9.8	8.4	81.1	64.1	78.9	62.7	42.4	30.1	8.7	9.3		3.41	1	2.319e-05	4.487e-05
		FALSE	High	Sequest HT (A2)	Unambiguous	[K].dGDDVIIIGVFk.[G]	N-Term(TMTpro); K12(TMTpro)	1	P13667	P13667	0	2	0.628	0	1	1	950.062	1899.12	1899.11	3.98	0.00378	HCD (High Energy Collision Dissociation)	MS2	40.4759	72.9		86	158.921	66365	010_2019_08_019_R_Wijeratne_021420_CD_F3.raw	F65.3	114.9	105.5	129.8	84	68	34	34.3	23.6	108.3	104.8	94.9	86	83.8	50.3	25	18.7		2.93	1	2.319e-05	4.705e-05
		FALSE	High	Sequest HT (A2)	Unambiguous	[K].dGDDVIIIGVFk.[G]	N-Term(TMTpro); K12(TMTpro)	1	P13667	P13667	0	2	0.6864	0	1	1	950.057	1899.11	1899.11	-0.94	-0.00089	HCD (High Energy Collision Dissociation)	MS2	34.6181	49		32.502	155.93	64693	010_2019_08_019_R_Wijeratne_021420_EF_F4.raw	F70.4	79.6	82.8	85	46.5	44	23.4	7.4	6.4	85.5	92	89.2	73.4	36	21.8	5.6	5.4		2.87	1	3.666e-05	5.608e-05
		FALSE	High	Sequest HT (A2)	Unambiguous	[K].dGDDVIIIGVFk.[G]	N-Term(TMTpro); K12(TMTpro)	1	P13667	P13667	0	2	0.6432	0	1	1	950.056	1899.11	1899.11	-1.7	-0.00161	HCD (High Energy Collision Dissociation)	MS2	0	54.1		18.728	159.905	65805	010_2019_08_019_R_Wijeratne_021420_AB_F4.raw	F64.4	93.4	75.9	86.1	56.9	32.9	36.8	10.2	8.1	93.6	86.7	98.1	81.8	53.5	34.3	10.9	6.7		3.7	1	3.666e-05	5.061e-05
		FALSE	High	Sequest HT (A2)	Unambiguous	[K].dGDDVIIIGVFk.[G]	N-Term(TMTpro); K12(TMTpro)	1	P13667	P13667	0	2	0.5529	0	1	1	950.063	1899.12	1899.11	5.73	0.00544	HCD (High Energy Collision Dissociation)	MS2	46.6151	54.1		86	160.942	66271	010_2019_08_019_R_Wijeratne_021420_AB_F4.raw	F64.4	93.4	78.4	79.4	57.7	37.6	36.8	12.1	14.6	107.6	99.2	83.9	65	44.8	29.9	17.3	8.3		2.55	1	3.888e-05	6.192e-05
		FALSE	High	Sequest HT (A2)	Unambiguous	[K].dGDDVIIIGVFk.[G]	N-Term(TMTpro); K12(TMTpro)	1	P13667	P13667	0	2	0.6735	0	1	1	950.061	1899.11	1899.11	3.53	0.00335	HCD (High Energy Collision Dissociation)	MS2	56.1736	71.4		86	158.894	65363	010_2019_08_019_R_Wijeratne_021420_AB_F4.raw	F64.4	119.8	103.1	108.6	70.2	37.7	37.2	21.4	19.5	139	122.1	111.6	92.9	73.1	45.9	21.4	19.4		2.94	1	4.171e-05	7.216e-05
		FALSE	High	Sequest HT (A2)	Unambiguous	[K].dGDDVIIIGVFk.[G]	N-Term(TMTpro); K12(TMTpro)	1	P13667	P13667	0	2	0.5498	0	1	1	950.057	1899.11	1899.11	-0.67	-0.00064	HCD (High Energy Collision Dissociation)	MS2	20.8797	49.4		37.831	155.761	64615	010_2019_08_019_R_Wijeratne_021420_EF_F4.raw	F70.4	77.4	87.6	88	43.9	37.9	15.3	10.2	7.7	88.4	95.3	96.4	62	40	23.9	9.1	7.4		2.51	1	4.276e-05	7.713e-05
		FALSE	High	Sequest HT (A2)	Unambiguous	[K].dGDDVIIIGVFk.[G]	N-Term(TMTpro); K12(TMTpro)	1	P13667	P13667	0	2	0.611	0	1	1	950.06	1899.11	1899.11	2.12	0.00201	HCD (High Energy Collision Dissociation)	MS2	41.6156	108.3		86	157.894	64398	010_2019_08_019_R_Wijeratne_021420_AB_F5.raw	F64.5	198.4	152.5	175.7	115.1	64.1	66.6	31.2	28	199.8	181.7	178.9	138.4	93.2	62.3	31	16.7		3.65	1	5.169e-05	9.665e-05
		FALSE	High	Sequest HT (A2)	Unambiguous	[K].dGDDVIIIGVFk.[G]	N-Term(TMTpro); K12(TMTpro)	1	P13667	P13667	0	2	0.6679	0	1	1	950.06	1899.11	1899.11	2.8	0.00266	HCD (High Energy Collision Dissociation)	MS2	29.0672	31.8		86	160.712	65862	010_2019_08_019_R_Wijeratne_021420_AB_F3.raw	F64.3	53.7	42.2	53.8	30.1	21.1	20.3	9.5	10.3	55.4	48.1	52	43.5	34.7	18.2	9.7	6.8		2.77	1	5.169e-05	0.0001036
		FALSE	High	Sequest HT (A2)	Unambiguous	[K].dGDDVIIIGVFk.[G]	N-Term(TMTpro); K12(TMTpro)	1	P13667	P13667	0	3	0.6316	0	1	1	633.709	1899.11	1899.11	2.5	0.00158	HCD (High Energy Collision Dissociation)	MS2	22.0422	39.4	-50	87	161.273	88146	2020_10_137_Wijeratne_CETSA-UPR-480TechRep_AB_F1-5.raw	F67.5	68.5	62.9	59.1	39.7	25.2	20.4	12.2	8.3	67	74.3	66.6	56.8	39.5	17.4	7.6	5.5		2.85	1	6.075e-05	0.0001154
		FALSE	High	Sequest HT (A2)	Unambiguous	[K].dGDDVIIIGVFk.[G]	N-Term(TMTpro); K12(TMTpro)	1	P13667	P13667	0	3	0.6414	0	1	1	633.706	1899.1	1899.11	-2.11	-0.00134	HCD (High Energy Collision Dissociation)	MS2	32.3889	52.1	-50	87	160.892	88096	2020_10_137_Wijeratne_CETSA-UPR-480TechRep_GH_F1-4b.raw	F69.5	85	91.9	90.1	53.3	42	27.7	16.4	9.5	81.7	92.3	79.5	54.6	55.6	31.3	14.4	8.4		2.9	1	6.322e-05	0.0001188
		FALSE	High	Sequest HT (A2)	Unambiguous	[K].dGDDVIIIGVFk.[G]	N-Term(TMTpro); K12(TMTpro)	1	P13667	P13667	0	3	0.6008	0	1	1	633.709	1899.11	1899.11	1.57	0.00099	HCD (High Energy Collision Dissociation)	MS2	8.7208	39.4	-50	87	160.804	87605	2020_10_137_Wijeratne_CETSA-UPR-480TechRep_AB_F1-6.raw	F67.6	69.5	65.7	57.1	40.8	22.1	26.9	12.2	12.3	70.9	62.2	58.3	46.2	32.8	29.6	12.6	10.9		2.53	1	6.383e-05	0.0001245
		FALSE	High	Sequest HT (A2)	Unambiguous	[K].dGDDVIIIGVFk.[G]	N-Term(TMTpro); K12(TMTpro)	1	P13667	P13667	0	2	0.5462	0	1	1	950.058	1899.11	1899.11	0.11	0.0001	HCD (High Energy Collision Dissociation)	MS2	48.252	22.4		86	159.557	63930	010_2019_08_019_R_Wijeratne_021420_GH_F4.raw	F71.4	39.4	39.6	47.9	23.5	13.9	9.2	7.4	3.9	42.7	40.8	38.5	25.8	12.1	4.5	4.7	4.2		2.38	1	6.383e-05	0.0001509
		FALSE	High	Sequest HT (A2)	Unambiguous	[K].dGDDVIIIGVFk.[G]	N-Term(TMTpro); K12(TMTpro)	1	P13667	P13667	0	2	0.6774	0	1	1	950.06	1899.11	1899.11	2.74	0.00261	HCD (High Energy Collision Dissociation)	MS2	16.7987	93.5		86	158.279	65375	010_2019_08_019_R_Wijeratne_021420_CD_F4.raw	F65.4	141.5	158.1	180.3	113.8	105.2	47	26.4	22	168.9	143.2	138.4	106.5	70.1	42.8	16.7	15		4.03	1	6.555e-05	0.0001747
		FALSE	High	Sequest HT (A2)	Unambiguous	[K].dGDDVIIIGVFk.[G]	N-Term(TMTpro); K12(TMTpro)	1	P13667	P13667	0	3	0.6646	0	1	1	633.707	1899.11	1899.11	-0.21	-0.00013	HCD (High Energy Collision Dissociation)	MS2	0	31.2		86	158.086	62994	010_2019_08_019_R_Wijeratne_021420_GH_F5.raw	F71.5	49	55.4	63.6	32.5	21.4	17.2	13	8.6	52.2	55.3	51.9	32.7	22.2	9.7	8.4	6.5		3.22	1	6.825e-05	0.0002036
		FALSE	High	Sequest HT (A2)	Unambiguous	[K].dGDDVIIIGVFk.[G]	N-Term(TMTpro); K12(TMTpro)	1	P13667	P13667	0	3	0.5833	0	1	1	633.706	1899.1	1899.11	-2.54	-0.00161	HCD (High Energy Collision Dissociation)	MS2	17.526	34.4	-50	87	160.205	87511	2020_10_137_Wijeratne_CETSA-UPR-480TechRep_GH_F1-6b.raw	F69.8	45.2	64.5	66.4	47.2	28.8	17.2	15.1	9.6	58.9	51.2	60.5	34.9	27.7	10.2	5.3	7		2.52	1	7.64e-05	0.0002623
		FALSE	High	Sequest HT (A2)	Unambiguous	[K].dGDDVIIIGVFk.[G]	N-Term(TMTpro); K12(TMTpro)	1	P13667	P13667	0	2	0.6852	0	1	1	950.06	1899.11	1899.11	2.56	0.00243	HCD (High Energy Collision Dissociation)	MS2	46.2414	34.7		86	160.881	66093	010_2019_08_019_R_Wijeratne_021420_GH_F3.raw	F71.3	55.8	56.4	64.2	41.3	24.5	16.7	11	7.5	66.9	59.6	55.7	36.1	28.1	15.3	8.1	7.8		3.05	1	7.914e-05	0.0002627
		FALSE	High	Sequest HT (A2)	Unambiguous	[K].dGDDVIIIGVFk.[G]	N-Term(TMTpro); K12(TMTpro)	1	P13667	P13667	0	3	0.6842	0	1	1	633.707	1899.11	1899.11	-0.19	-0.00012	HCD (High Energy Collision Dissociation)	MS2	17.8903	46.2		86	158.982	63686	010_2019_08_019_R_Wijeratne_021420_GH_F4.raw	F71.4	66.3	85.2	87.9	51.7	34.9	25.9	17.8	11.6	80.2	77.1	76.1	55.5	33.4	17	9.5	9.5		3.61	1	8.68e-05	0.0003712
		FALSE	High	Sequest HT (A2)	Unambiguous	[K].dGDDVIIIGVFk.[G]	N-Term(TMTpro); K12(TMTpro)	1	P13667	P13667	0	3	0.6201	0	1	1	633.706	1899.1	1899.11	-2.53	-0.0016	HCD (High Energy Collision Dissociation)	MS2	73.4841	77		86	156.893	64122	010_2019_08_019_R_Wijeratne_021420_EF_F5.raw	F70.5	95.6	110.1	114.9	72.1	67.2	43.4	40.3	28.5	111.1	110.1	120	123.4	68.9	56.4	31.6	38.7		3.29	1	9.409e-05	0.0004279
		FALSE	High	Sequest HT (A2)	Unambiguous	[K].dGDDVIIIGVFk.[G]	N-Term(TMTpro); K12(TMTpro)	1	P13667	P13667	0	3	0.6452	0	1	1	633.706	1899.1	1899.11	-2.38	-0.00151	HCD (High Energy Collision Dissociation)	MS2	4.97538	23.9	-50	87	158.922	87070	2020_10_137_Wijeratne_CETSA-UPR-480TechRep_EF_F1-4.raw	F66.4	35.3	33.9	43.8	31.3	28.7	12.7	7.8	7.1	37.4	30.8	36.2	27.5	28.1	10.3	6.8	5.2		2.48	1	9.807e-05	0.0004625
		FALSE	High	Sequest HT (A2)	Unambiguous	[K].dGDDVIIIGVFk.[G]	N-Term(TMTpro); K12(TMTpro)	1	P13667	P13667	0	3	0.5958	0	1	1	633.708	1899.11	1899.11	1.23	0.00078	HCD (High Energy Collision Dissociation)	MS2	54.9246	45.4	-50	87	159.411	87203	2020_10_137_Wijeratne_CETSA-UPR-480TechRep_EF_F1-6.raw	F66.6	62.1	76.7	98.3	53.6	51.2	22.7	17.1	14.3	76.1	72.5	69	45.1	29.6	16.7	8.7	13.5		2.4	1	0.0001015	0.0005008
		FALSE	High	Sequest HT (A2)	Unambiguous	[K].dGDDVIIIGVFk.[G]	N-Term(TMTpro); K12(TMTpro)	1	P13667	P13667	0	3	0.5485	0	1	1	633.708	1899.11	1899.11	0.62	0.00039	HCD (High Energy Collision Dissociation)	MS2	77.9982	47.7		86	158.92	62271	010_2019_08_019_R_Wijeratne_021420_GH_F6.raw	F71.6	59.8	79.1	80.9	45.8	37.9	28.6	26.8	17.8	72.3	73.9	78.2	55	47.4	17.4	20.6	21		2.99	1	0.0001141	0.0006325
		FALSE	High	Sequest HT (A2)	Unambiguous	[K].dGDDVIIIGVFk.[G]	N-Term(TMTpro); K12(TMTpro)	1	P13667	P13667	0	3	0.6245	0	1	1	633.705	1899.1	1899.11	-4.81	-0.00304	HCD (High Energy Collision Dissociation)	MS2	25.9198	35.9	-50	87	160.375	87881	2020_10_137_Wijeratne_CETSA-UPR-480TechRep_GH_F1-5.raw	F69.6	52.5	57.2	72.2	42.2	27.5	19.9	17.5	10.3	53	68.1	57.6	44.9	24	11.8	8.8	7		2.61	1	0.000116	0.0006723
		FALSE	High	Sequest HT (A2)	Unambiguous	[K].dGDDVIIIGVFk.[G]	N-Term(TMTpro); K12(TMTpro)	1	P13667	P13667	0	3	0.6066	0	1	1	633.707	1899.11	1899.11	-1.42	-0.0009	HCD (High Energy Collision Dissociation)	MS2	64.7428	16.9	-50	87	163.329	89271	2020_10_137_Wijeratne_CETSA-UPR-480TechRep_AB_F1-3.raw	F67.3	28.7	36.1	21.4	15.3	9.3	8.1	5.6	3.5	32.5	28.2	24.8	20.1	14.2	10.7	4.3	7.2		2.11	1	0.0001854	0.001285
		FALSE	High	Sequest HT (A2)	Unambiguous	[K].dGDDVIIIGVFk.[G]	N-Term(TMTpro); K12(TMTpro)	1	P13667	P13667	0	3	0.6121	0	1	1	633.707	1899.11	1899.11	-0.24	-0.00015	HCD (High Energy Collision Dissociation)	MS2	19.4489	24.2	-50	87	159.264	87325	2020_10_137_Wijeratne_CETSA-UPR-480TechRep_EF_F1-5.raw	F66.5	35.4	39.8	43	28.3	26.8	19.4	8	4.9	37.4	41.5	37.5	28.9	17	7.5	7.1	5		2.32	1	0.0002208	0.001522
		FALSE	High	Sequest HT (A2)	Unambiguous	[K].dGDDVIIIGVFk.[G]	N-Term(TMTpro); K12(TMTpro)	1	P13667	P13667	0	3	0.59	0	1	1	633.708	1899.11	1899.11	0.24	0.00015	HCD (High Energy Collision Dissociation)	MS2	51.4934	14.3	-50	87	161.241	88480	2020_10_137_Wijeratne_CETSA-UPR-480TechRep_GH_F1-3.raw	F69.3	23	28.8	24.8	18.6	8.3	8.2	7.1	3.9	20.6	24.9	21.5	13.6	9.9	8.2	3.6	3.9		2	1	0.0002451	0.001786
		FALSE	High	Sequest HT (A2)	Unambiguous	[K].dGDDVIIIGVFk.[G]	N-Term(TMTpro); K12(TMTpro)	1	P13667	P13667	0	3	0.4796	0	1	1	633.709	1899.11	1899.11	1.72	0.00109	HCD (High Energy Collision Dissociation)	MS2	84.6329	21.6	-50	87	169.606	92702	2020_10_137_Wijeratne_CETSA-UPR-480TechRep_AB_F1-4.raw	F67.4	35.4	31.4	31.2	21.8	12.4	11.4	10.1	9.9	38.4	36.3	38.2	21.5	16.7	13.3	9.9	8.2		1.96	1	0.00063	0.004642
		FALSE	High	Sequest HT (A2)	Unambiguous	[K].dGDDVIIIGVFk.[G]	N-Term(TMTpro); K12(TMTpro)	1	P13667	P13667	0	3	0.6126	0	1	1	633.706	1899.1	1899.11	-1.8	-0.00114	HCD (High Energy Collision Dissociation)	MS2	93.1096	32.5	-50	87	160.912	88297	2020_10_137_Wijeratne_CETSA-UPR-480TechRep_GH_F1-3.raw	F69.3	55.3	62	64.6	28.4	15.6	13.4	24.2	12.3	41.2	53.6	30.9	26.6	40.5	33.2	12.9	5.7		2.22	1	0.0006841	0.004933
		FALSE	High	Sequest HT (A2)	Unambiguous	[K].dGDDVIIIGVFk.[G]	N-Term(TMTpro); K12(TMTpro)	1	P13667	P13667	0	3	0.5933	0	1	1	633.708	1899.11	1899.11	0.2	0.00013	HCD (High Energy Collision Dissociation)	MS2	62.0935	10.1	-50	87	167.98	91976	2020_10_137_Wijeratne_CETSA-UPR-480TechRep_CD_F1-4.raw	F68.4	12.1	18.2	20	10.2	8.9	3.5	2.7	2.7	17.8	16.3	21.9	11.9	8.3	3.9		3.3		2.09	1	0.0006959	0.005147
		FALSE	High	Sequest HT (A2)	Unambiguous	[K].dGDDVIIIGVFk.[G]	N-Term(TMTpro); K12(TMTpro)	1	P13667	P13667	0	3	0.5735	0	1	1	633.711	1899.12	1899.11	5.79	0.00367	HCD (High Energy Collision Dissociation)	MS2	24.1034	43.7	-50	87	160.306	87718	2020_10_137_Wijeratne_CETSA-UPR-480TechRep_CD_F1-6.raw	F68.6	71.5	71	75.9	40.7	34.5	15.3	14.1	15.9	82.3	71.8	78.8	55.3	29.4	19	11	13.4		2.04	1	0.0007859	0.005839
		FALSE	High	Sequest HT (A2)	Unambiguous	[K].dGDDVIIIGVFk.[G]	N-Term(TMTpro); K12(TMTpro)	1	P13667	P13667	0	3	0.5413	0	1	1	633.705	1899.1	1899.11	-3.82	-0.00242	HCD (High Energy Collision Dissociation)	MS2	87.4973	40.5	-50	87	158.756	86949	2020_10_137_Wijeratne_CETSA-UPR-480TechRep_EF_F1-7.raw	F66.7	69.2	71.6	84.3	35.2	39.3	18.6	13.6	14.8	76.6	64.6	64.6	37.4	25.3	12.4	10.9	10.2		2.42	1	0.0009223	0.006515
		FALSE	High	Sequest HT (A2)	Unambiguous	[K].dGDDVIIIGVFk.[G]	N-Term(TMTpro); K12(TMTpro)	1	P13667	P13667	0	3	0.5602	0	1	1	633.705	1899.1	1899.11	-4.87	-0.00308	HCD (High Energy Collision Dissociation)	MS2	84.3839	12.6	-50	87	161.331	88235	2020_10_137_Wijeratne_CETSA-UPR-480TechRep_CD_F1-3.raw	F68.3	11.3	21.8	27.2	13.3	10.2	7.2	6.3	5.8	13.3	14.6	16.1	14.2	11.6	15.4	5.5	8.5		1.66	1	0.001427	0.01003
		FALSE	High	Sequest HT (A2)	Unambiguous	[K].dGDDVIIIGVFk.[G]	N-Term(TMTpro); K12(TMTpro)	1	P13667	P13667	0	3	0.615	0	1	1	633.709	1899.11	1899.11	2.04	0.00129	HCD (High Energy Collision Dissociation)	MS2	89.2202	16.1	-50	87	159.953	87651	2020_10_137_Wijeratne_CETSA-UPR-480TechRep_EF_F1-3.raw	F66.3	26.4	24.5	22.8	15.9	13.8	8.7	7.3	5.8	23	24.2	18.5	17.5	21.3	15.4	8	5.2		2.26	1	0.001429	0.01005
		FALSE	High	Sequest HT (A2)	Unambiguous	[K].dGDDVIIIGVFk.[G]	N-Term(TMTpro); K12(TMTpro)	1	P13667	P13667	0	3	0.5022	0	1	1	633.71	1899.11	1899.11	3.2	0.00203	HCD (High Energy Collision Dissociation)	MS2	25.9309	34.2	-50	87	159.601	86870	2020_10_137_Wijeratne_CETSA-UPR-480TechRep_GH_F1-7.raw	F69.9	57.3	63.3	65.6	31.9	23.9	13.6	11.2	8.3	60.1	64.2	62.7	32.8	28.4	10.9	6.2	7.4		2.27	1	0.001511	0.01077
		FALSE	High	Sequest HT (A2)	Unambiguous	[K].dGDDVIIIGVFk.[G]	N-Term(TMTpro); K12(TMTpro)	1	P13667	P13667	0	3	0.259	0	1	1	633.708	1899.11	1899.11	-0.09	-6e-05	HCD (High Energy Collision Dissociation)	MS2	87.786	25.1	-50	87	167.88	92063	2020_10_137_Wijeratne_CETSA-UPR-480TechRep_GH_F1-5.raw	F69.6	41.2	48	55.3	24	19.8	10.3	7.7	7.7	41.9	50.8	40.2	27.3	14.9	5.1	5.3	2.5		1.66	1	0.002399	0.01865
		FALSE	High	Sequest HT (A2)	Unambiguous	[K].dGDDVIIIGVFk.[G]	N-Term(TMTpro); K12(TMTpro)	1	P13667	P13667	0	3	0.3143	0	1	1	633.705	1899.1	1899.11	-3.64	-0.0023	HCD (High Energy Collision Dissociation)	MS2	92.0485	21	-50	87	168.292	92220	2020_10_137_Wijeratne_CETSA-UPR-480TechRep_GH_F1-4b.raw	F69.5	33.2	37.7	44.6	25.2	15	9.3	8.2	5.4	34.5	41.4	32.7	20.8	9.9	6.8	6.7	4.2		1.4	1	0.003618	0.03446
		FALSE	High	Sequest HT (A2)	Unambiguous	[K].dGDDVIIIGVFk.[G]	N-Term(TMTpro); K12(TMTpro)	1	P13667	P13667	0	3	0.4416	0	1	1	633.708	1899.11	1899.11	-0.17	-0.00011	HCD (High Energy Collision Dissociation)	MS2	62.9453	21.5	-50	87	168.131	91715	2020_10_137_Wijeratne_CETSA-UPR-480TechRep_CD_F1-5.raw	F68.5	32.9	34.7	35.5	18.4	16.6	9	4.3	4.4	39.4	34.3	45.1	29.8	16.8	9.6	6.2	6.5		1.54	1	0.004059	0.04023
		FALSE	High	Sequest HT (A2)	Unambiguous	[K].dGDDVIIIGVFk.[G]	N-Term(TMTpro); K12(TMTpro)	1	P13667	P13667	0	3	0.4417	0	1	1	633.709	1899.11	1899.11	2.52	0.0016	HCD (High Energy Collision Dissociation)	MS2	93.7508	13.6	-50	87	160.219	87573	2020_10_137_Wijeratne_CETSA-UPR-480TechRep_GH_F1-2.raw	F69.2	19.6	24.2	24.2	12.3	10.1	7.6	10.7	4	17.3	20.9	18.4	12.9	13.6	10	6	5.5		1.63	1	0.008423	0.09742
	FALSE	High	[K].DLGLSESGEDVNAAILDESGKK.[F]	2xTMTpro [K21; K22]; 1xTMTpro [N-Term]	5.91602e-11	4.52754e-05	1	1	53	P13667	P13667 [464-485]		1	3159.72	956.6	1057.1	824.5	1019.7	859.8	1007.2	674.3	753.6	309.8	602.9	358.2	345.8	126.6	106.9	106.4	68.4	398.4	422.8	538.6	609.6	498	581.4	401.7	414	537.2	555.3	547.9	590.3	421.2	437.9	608.5	579.6	658.9	578.7	294.3	332.8	424.2	471.7	399.8	415.5	268.4	222.3	392.7	306.1	239.7	287.1	136.4	135.2	197.3	177.8	196	122.6	59.8	36	100.7	63.7	96.8	68.1	41.9	28.5	67.3	54.3	69.7	49.1	57.02	59.36	53.7	55.37	53.78	57.41	51.28	55.65	57.28	53.12	51.67	61.13	87.43	85.25	64.23	87.26	77.9	78.1	49.2	50.26	36.37	42.01	72.77	76.57	52.59	51.22	39.54	40.2	78.4	71.53	47.62	59	37.9	42.29	86.79	72.01	30.89	49.74	43.86	42.38	90.66	84.49	31.01	43.68	41.75	43.53	84.89	62.5	26.27	48.73	37.37	45.1	92.97	102.83	39.59	39.17	38.85	51.21	92.32	92.08	12.97	40.66	33.61	41.17		High	High	High	High	High	High	High	High	High	High	High	High	High	High	High	High	High	High	High	High	High	High	High	High	High	High	High	High	High	High	High	High	High	High	High	High	High	High	High	High	High	High	High	High	High	High	High	High	High	High	High	High	High	High	High	High	High	High	High	High	High	High	High	High	High	High	High	High	High	High	High	High	High	High	High	High	High	High	High	High	High	High	High	High	High	High	High	High	High	High	High	High	High	High	High	High	High	High	High	High	High	High	High	High	High	High	High	High	High	High	High	High	High	High	High	High	High	High	High	High	High	High	High	High	High	High	High	High	High	7.825e-06	6.492e-12	7.33
		Checked	Confidence	Identifying Node	PSM Ambiguity	Annotated Sequence	Modifications	# Proteins	Master Protein Accessions	Protein Accessions	# Missed Cleavages	Charge	DeltaScore	DeltaCn	Rank	Search Engine Rank	m/z [Da]	MH+ [Da]	Theo. MH+ [Da]	DeltaM [ppm]	Deltam/z [Da]	Activation Type	MS Order	Isolation Interference [%]	Average Reporter S/N	Comp. Voltage [V]	Ion Inject Time [ms]	RT [min]	First Scan	Spectrum File	File ID	Abundance: 126	Abundance: 127N	Abundance: 127C	Abundance: 128N	Abundance: 128C	Abundance: 129N	Abundance: 129C	Abundance: 130N	Abundance: 130C	Abundance: 131N	Abundance: 131C	Abundance: 132N	Abundance: 132C	Abundance: 133N	Abundance: 133C	Abundance: 134N	Quan Info	XCorr	# Protein Groups	Percolator q-Value	Percolator PEP
		FALSE	High	Sequest HT (A2)	Unambiguous	[K].dLGLSESGEDVNAAILDESGkk.[F]	N-Term(TMTpro); K21(TMTpro); K22(TMTpro)	1	P13667	P13667	1	3	0.818	0	1	1	1053.91	3159.72	3159.72	0.9	0.00095	HCD (High Energy Collision Dissociation)	MS2	0	32.6		86	119.621	45458	010_2019_08_019_R_Wijeratne_021420_GH_F6.raw	F71.6	36.7	54.1	68.2	40.9	23.1	17.8	8	7	56.9	59.6	57	42	27.4	10.4	5.7	6.3		5.33	1	7.825e-06	9.758e-08
		FALSE	High	Sequest HT (A2)	Unambiguous	[K].dLGLSESGEDVNAAILDESGkk.[F]	N-Term(TMTpro); K21(TMTpro); K22(TMTpro)	1	P13667	P13667	1	4	0.8384	0	1	1	790.685	3159.72	3159.72	-0.89	-0.00071	HCD (High Energy Collision Dissociation)	MS2	7.36393	21.3		21.142	121.446	48166	010_2019_08_019_R_Wijeratne_021420_GH_F3.raw	F71.3	33.3	34.6	41.8	27.5	13.5	11.8	5.8	5.4	35.4	41.2	35.8	21.8	15.8	8.4	4.2	4.3		6.87	1	7.825e-06	5.895e-08
		FALSE	High	Sequest HT (A2)	Unambiguous	[K].dLGLSESGEDVNAAILDESGkk.[F]	N-Term(TMTpro); K21(TMTpro); K22(TMTpro)	1	P13667	P13667	1	3	0.8608	0	1	1	1053.91	3159.72	3159.72	-0.37	-0.00039	HCD (High Energy Collision Dissociation)	MS2	0	48.5		76.547	122.531	48634	010_2019_08_019_R_Wijeratne_021420_GH_F3.raw	F71.3	75.9	71.9	97.5	64.4	34.3	25.2	13.6	7.3	82.1	83.3	92	57.7	44.1	15.7	6.3	4		7.33	1	7.825e-06	6.492e-12
		FALSE	High	Sequest HT (A2)	Unambiguous	[K].dLGLSESGEDVNAAILDESGkk.[F]	N-Term(TMTpro); K21(TMTpro); K22(TMTpro)	1	P13667	P13667	1	5	0.6381	0	1	1	632.751	3159.73	3159.72	1.55	0.00098	HCD (High Energy Collision Dissociation)	MS2	30.7558	50.3	-50	87	127.551	69074	2020_10_137_Wijeratne_CETSA-UPR-480TechRep_CD_F1-5.raw	F68.5	78.4	84.1	84.1	55.6	46.6	20.7	10.6	7.8	89.4	82.1	103.5	69.4	33	30.2	5.8	4.3		4.09	1	7.825e-06	1.665e-05
		FALSE	High	Sequest HT (A2)	Unambiguous	[K].dLGLSESGEDVNAAILDESGkk.[F]	N-Term(TMTpro); K21(TMTpro); K22(TMTpro)	1	P13667	P13667	1	3	0.8084	0	1	1	1053.91	3159.71	3159.72	-2.7	-0.00284	HCD (High Energy Collision Dissociation)	MS2	0	33.9	-50	87	126.006	68705	2020_10_137_Wijeratne_CETSA-UPR-480TechRep_EF_F1-4.raw	F66.4	45.4	51.9	54.8	46.5	42.6	18.9	8.1	6.8	57.7	56.8	45.5	53.2	34.2	11.5	4.7	4.3		5.22	1	7.825e-06	4.058e-07
		FALSE	High	Sequest HT (A2)	Unambiguous	[K].dLGLSESGEDVNAAILDESGkk.[F]	N-Term(TMTpro); K21(TMTpro); K22(TMTpro)	1	P13667	P13667	1	5	0.6902	0	1	1	632.749	3159.71	3159.72	-1.66	-0.00105	HCD (High Energy Collision Dissociation)	MS2	41.5501	59.1	-50	87	125.77	68574	2020_10_137_Wijeratne_CETSA-UPR-480TechRep_EF_F1-4.raw	F66.4	89.5	81.5	104.6	80.8	76.2	37.5	17.4	17	98.4	86.4	83.2	71.5	49.5	32.6	10.1	9.1		4.39	1	7.825e-06	9.499e-06
		FALSE	High	Sequest HT (A2)	Unambiguous	[K].dLGLSESGEDVNAAILDESGkk.[F]	N-Term(TMTpro); K21(TMTpro); K22(TMTpro)	1	P13667	P13667	1	5	0.6594	0	1	1	632.75	3159.72	3159.72	0.43	0.00027	HCD (High Energy Collision Dissociation)	MS2	44.596	42.6	-50	87	128.168	69764	2020_10_137_Wijeratne_CETSA-UPR-480TechRep_CD_F1-3.raw	F68.3	70.3	67.3	73.5	42.7	39.5	21.9	9.9	6.7	65.6	71.4	77.1	56.9	40.6	26.6	5	6		4.14	1	7.825e-06	1.177e-05
		FALSE	High	Sequest HT (A2)	Unambiguous	[K].dLGLSESGEDVNAAILDESGkk.[F]	N-Term(TMTpro); K21(TMTpro); K22(TMTpro)	1	P13667	P13667	1	3	0.8136	0	1	1	1053.91	3159.71	3159.72	-1.74	-0.00183	HCD (High Energy Collision Dissociation)	MS2	0	42.6	-50	119	128.622	70017	2020_10_137_Wijeratne_CETSA-UPR-480TechRep_CD_F1-3.raw	F68.3	65.7	76	67.9	45.7	39.4	25.6	6.7	4.7	72.1	72.3	70.3	63.5	38	27.3	3.5	2.8		4.99	1	7.825e-06	1.692e-10
		FALSE	High	Sequest HT (A2)	Unambiguous	[K].dLGLSESGEDVNAAILDESGkk.[F]	N-Term(TMTpro); K21(TMTpro); K22(TMTpro)	1	P13667	P13667	1	3	0.8376	0	1	1	1053.91	3159.72	3159.72	-0.85	-0.0009	HCD (High Energy Collision Dissociation)	MS2	0	56.5	-50	87	127.321	69466	2020_10_137_Wijeratne_CETSA-UPR-480TechRep_EF_F1-3.raw	F66.3	83.4	78.1	93.6	82	73.8	33.9	16	8.2	92.4	89.6	87.3	74.2	51.2	29.9	5.9	4.7		6.22	1	7.825e-06	3.707e-09
		FALSE	High	Sequest HT (A2)	Unambiguous	[K].dLGLSESGEDVNAAILDESGkk.[F]	N-Term(TMTpro); K21(TMTpro); K22(TMTpro)	1	P13667	P13667	1	4	0.7121	0	1	1	790.686	3159.72	3159.72	0.05	4e-05	HCD (High Energy Collision Dissociation)	MS2	0	31.4	-50	87	127.481	69557	2020_10_137_Wijeratne_CETSA-UPR-480TechRep_EF_F1-3.raw	F66.3	45.3	42.4	55.7	31.8	38	20.3	14.9	14	53.5	42.1	45.5	35.2	26.2	16.2	11.6	10.2		4.48	1	7.825e-06	1.136e-06
		FALSE	High	Sequest HT (A2)	Unambiguous	[K].dLGLSESGEDVNAAILDESGkk.[F]	N-Term(TMTpro); K21(TMTpro); K22(TMTpro)	1	P13667	P13667	1	4	0.8533	0	1	1	790.685	3159.72	3159.72	-0.34	-0.00027	HCD (High Energy Collision Dissociation)	MS2	23.8468	106.6		71.794	123.031	49076	010_2019_08_019_R_Wijeratne_021420_GH_F2.raw	F71.2	152.4	178.4	201.3	128.7	77.2	61.8	25.3	10.5	193.8	197	183.1	139	96.3	39.6	14.4	6.8		8.52	1	7.825e-06	6.533e-08
		FALSE	High	Sequest HT (A2)	Unambiguous	[K].dLGLSESGEDVNAAILDESGkk.[F]	N-Term(TMTpro); K21(TMTpro); K22(TMTpro)	1	P13667	P13667	1	4	0.8271	0	1	1	790.684	3159.71	3159.72	-1.67	-0.00132	HCD (High Energy Collision Dissociation)	MS2	0	23.5		6.458	118.794	48242	010_2019_08_019_R_Wijeratne_021420_EF_F3.raw	F70.3	40.6	35.7	47.5	22.1	27.7	9.5	4.3	3.2	41.3	37	40.7	35.5	18.2	10.7	2.6			7	1	7.825e-06	4.485e-06
		FALSE	High	Sequest HT (A2)	Unambiguous	[K].dLGLSESGEDVNAAILDESGkk.[F]	N-Term(TMTpro); K21(TMTpro); K22(TMTpro)	1	P13667	P13667	1	4	0.8409	0	1	1	790.685	3159.72	3159.72	-0.64	-0.00051	HCD (High Energy Collision Dissociation)	MS2	0	107.6		39.759	117.756	47787	010_2019_08_019_R_Wijeratne_021420_EF_F3.raw	F70.3	175.8	177.2	183.8	114.9	113.1	53.9	26.1	15.1	191.9	172.1	177.1	148.3	85.3	51.8	20.4	14.1		8.42	1	7.825e-06	8.608e-08
		FALSE	High	Sequest HT (A2)	Unambiguous	[K].dLGLSESGEDVNAAILDESGkk.[F]	N-Term(TMTpro); K21(TMTpro); K22(TMTpro)	1	P13667	P13667	1	3	0.8031	0	1	1	1053.91	3159.72	3159.72	1.46	0.00154	HCD (High Energy Collision Dissociation)	MS2	12.9464	121.5		86	118.014	45926	010_2019_08_019_R_Wijeratne_021420_CD_F6.raw	F65.6	201	198.4	216.3	138.1	127.6	66.8	34.6	27.1	211.1	201.4	191.8	140.2	101.9	48.5	24.6	14.2		7.62	1	7.825e-06	2.306e-10
		FALSE	High	Sequest HT (A2)	Unambiguous	[K].dLGLSESGEDVNAAILDESGkk.[F]	N-Term(TMTpro); K21(TMTpro); K22(TMTpro)	1	P13667	P13667	1	4	0.8166	0	1	1	790.686	3159.72	3159.72	0.22	0.00018	HCD (High Energy Collision Dissociation)	MS2	23.6242	118.1		86	120.186	46224	010_2019_08_019_R_Wijeratne_021420_GH_F5.raw	F71.5	169	182.4	227.6	137.6	81.6	65.3	39	32	205.3	193.3	202.5	144.6	96.8	50.4	36.2	25.9		8.56	1	7.825e-06	1.701e-07
		FALSE	High	Sequest HT (A2)	Unambiguous	[K].dLGLSESGEDVNAAILDESGkk.[F]	N-Term(TMTpro); K21(TMTpro); K22(TMTpro)	1	P13667	P13667	1	3	0.8494	0	1	1	1053.91	3159.73	3159.72	2.77	0.00292	HCD (High Energy Collision Dissociation)	MS2	63.3661	136		86	119.283	47663	010_2019_08_019_R_Wijeratne_021420_CD_F4.raw	F65.4	209.1	176.5	230.7	195.7	180.2	79.5	40.8	23.9	217.9	208.1	208.5	171.8	126.8	69.4	22.3	15		8.7	1	7.825e-06	5.05e-11
		FALSE	High	Sequest HT (A2)	Unambiguous	[K].dLGLSESGEDVNAAILDESGkk.[F]	N-Term(TMTpro); K21(TMTpro); K22(TMTpro)	1	P13667	P13667	1	3	0.8557	0	1	1	1053.91	3159.72	3159.72	-0.48	-0.0005	HCD (High Energy Collision Dissociation)	MS2	4.02518	70.9		8.727	119.648	47826	010_2019_08_019_R_Wijeratne_021420_CD_F4.raw	F65.4	113	97	119.8	96.8	91.3	36.7	11.5	7.1	119.1	112.6	124.1	90.5	71.2	33.1	8.4	2.7		7.83	1	7.825e-06	2.007e-09
		FALSE	High	Sequest HT (A2)	Unambiguous	[K].dLGLSESGEDVNAAILDESGkk.[F]	N-Term(TMTpro); K21(TMTpro); K22(TMTpro)	1	P13667	P13667	1	3	0.7755	0	1	1	1053.91	3159.73	3159.72	3.25	0.00343	HCD (High Energy Collision Dissociation)	MS2	18.5054	159.6		86	117.735	46639	010_2019_08_019_R_Wijeratne_021420_CD_F5.raw	F65.5	235.5	235.4	256.2	190.1	183	100.7	57.5	40	259	252.2	245.6	192.3	153.1	80.6	39.5	32.5		7.26	1	7.825e-06	3.041e-08
		FALSE	High	Sequest HT (A2)	Unambiguous	[K].dLGLSESGEDVNAAILDESGkk.[F]	N-Term(TMTpro); K21(TMTpro); K22(TMTpro)	1	P13667	P13667	1	4	0.827	0	1	1	790.685	3159.72	3159.72	-0.44	-0.00035	HCD (High Energy Collision Dissociation)	MS2	49.3167	109		86	121.243	49227	010_2019_08_019_R_Wijeratne_021420_CD_F2.raw	F65.2	165.6	154.9	170.8	154.6	151.6	61.3	24.7	15.3	175.9	173.3	177.8	139.2	102.4	48.8	15.8	12.6		7.63	1	7.825e-06	7.659e-08
		FALSE	High	Sequest HT (A2)	Unambiguous	[K].dLGLSESGEDVNAAILDESGkk.[F]	N-Term(TMTpro); K21(TMTpro); K22(TMTpro)	1	P13667	P13667	1	4	0.822	0	1	1	790.684	3159.72	3159.72	-1.6	-0.00126	HCD (High Energy Collision Dissociation)	MS2	0	38.2		32.118	120.576	48811	010_2019_08_019_R_Wijeratne_021420_EF_F2.raw	F70.2	55.4	64.8	58.8	43.1	40.8	19.5	11.1	7.9	68.5	63.3	64.3	49.2	32.1	19.4	5.8	7		6.01	1	7.825e-06	4.14e-07
		FALSE	High	Sequest HT (A2)	Unambiguous	[K].dLGLSESGEDVNAAILDESGkk.[F]	N-Term(TMTpro); K21(TMTpro); K22(TMTpro)	1	P13667	P13667	1	2	0.7882	0	1	1	1580.36	3159.72	3159.72	-0.27	-0.00043	HCD (High Energy Collision Dissociation)	MS2	0	14.9		86	119.814	48525	010_2019_08_019_R_Wijeratne_021420_CD_F3.raw	F65.3	25.2	23.8	23.5	21.9	20.3	7.5	3.3	1.9	22.2	19.5	25.1	21.4	14.2	6.3	2.2			3.73	1	7.825e-06	1.767e-05
		FALSE	High	Sequest HT (A2)	Unambiguous	[K].dLGLSESGEDVNAAILDESGkk.[F]	N-Term(TMTpro); K21(TMTpro); K22(TMTpro)	1	P13667	P13667	1	4	0.8466	0	1	1	790.686	3159.72	3159.72	0.38	0.0003	HCD (High Energy Collision Dissociation)	MS2	11.7651	109.4		48.496	120.993	47231	010_2019_08_019_R_Wijeratne_021420_GH_F4.raw	F71.4	149.4	179.3	197	131	81.4	65.7	31.3	24.1	191.6	184.6	189.1	142.5	102.4	38.7	28.2	14.8		9.45	1	7.825e-06	3.48e-08
		FALSE	High	Sequest HT (A2)	Unambiguous	[K].dLGLSESGEDVNAAILDESGkk.[F]	N-Term(TMTpro); K21(TMTpro); K22(TMTpro)	1	P13667	P13667	1	5	0.709	0	1	1	632.75	3159.72	3159.72	0.04	3e-05	HCD (High Energy Collision Dissociation)	MS2	23.7063	58.9	-50	87	127.659	69367	2020_10_137_Wijeratne_CETSA-UPR-480TechRep_GH_F1-6b.raw	F69.8	84.2	113.2	125.3	70.9	35	26.2	10.7	10.4	109.9	106.3	99.1	71.9	42	18.9	9.9	7.9		4.57	1	7.825e-06	1.105e-05
		FALSE	High	Sequest HT (A2)	Unambiguous	[K].dLGLSESGEDVNAAILDESGkk.[F]	N-Term(TMTpro); K21(TMTpro); K22(TMTpro)	1	P13667	P13667	1	3	0.8104	0	1	1	1053.91	3159.72	3159.72	1.17	0.00123	HCD (High Energy Collision Dissociation)	MS2	39.1268	55.7		86	123.893	49458	010_2019_08_019_R_Wijeratne_021420_AB_F3.raw	F64.3	100.7	79.3	78	61.3	27.8	30.2	19.7	14.8	109.8	102.5	90	62.6	56.1	33	13.3	11.8		6.17	1	7.825e-06	7.267e-10
		FALSE	High	Sequest HT (A2)	Unambiguous	[K].dLGLSESGEDVNAAILDESGkk.[F]	N-Term(TMTpro); K21(TMTpro); K22(TMTpro)	1	P13667	P13667	1	3	0.8723	0	1	1	1053.91	3159.72	3159.72	0.94	0.00099	HCD (High Energy Collision Dissociation)	MS2	45.061	172.9		31.833	122.664	48932	010_2019_08_019_R_Wijeratne_021420_AB_F3.raw	F64.3	297.9	248.6	259.2	210.5	94.2	96.9	33	14.5	321.7	293.6	316.8	247.3	200.3	103.4	19.9	8.7		9.24	1	7.825e-06	4.221e-11
		FALSE	High	Sequest HT (A2)	Unambiguous	[K].dLGLSESGEDVNAAILDESGkk.[F]	N-Term(TMTpro); K21(TMTpro); K22(TMTpro)	1	P13667	P13667	1	4	0.8161	0	1	1	790.686	3159.72	3159.72	0.12	9e-05	HCD (High Energy Collision Dissociation)	MS2	45.0751	92.8		57.594	121.442	48407	010_2019_08_019_R_Wijeratne_021420_AB_F3.raw	F64.3	152.1	127.3	118.9	98.2	49.8	65.8	37.9	32.5	174.5	161.2	149.6	110.3	93.3	64.6	29.5	18.8		7.45	1	7.825e-06	5.834e-08
		FALSE	High	Sequest HT (A2)	Unambiguous	[K].dLGLSESGEDVNAAILDESGkk.[F]	N-Term(TMTpro); K21(TMTpro); K22(TMTpro)	1	P13667	P13667	1	5	0.645	0	1	1	632.751	3159.73	3159.72	2.04	0.00129	HCD (High Energy Collision Dissociation)	MS2	45.5474	85.4	-50	87	127.742	69610	2020_10_137_Wijeratne_CETSA-UPR-480TechRep_GH_F1-4b.raw	F69.5	135.9	146.8	169.8	93.1	56.9	54	22.2	18.9	144.6	153.3	140.3	101.5	72.8	29.7	16.6	9.5		4.62	1	7.825e-06	9.148e-06
		FALSE	High	Sequest HT (A2)	Unambiguous	[K].dLGLSESGEDVNAAILDESGkk.[F]	N-Term(TMTpro); K21(TMTpro); K22(TMTpro)	1	P13667	P13667	1	4	0.8255	0	1	1	790.686	3159.72	3159.72	0.09	7e-05	HCD (High Energy Collision Dissociation)	MS2	7.82192	24.9		86	124.128	49542	010_2019_08_019_R_Wijeratne_021420_AB_F1.raw	F64.1	38	30.6	38.9	31.3	12.7	17.1	5.9	6.4	49.1	40.1	43.8	31.8	24	15.8	8.2	4.5		6.82	1	7.825e-06	3.731e-06
		FALSE	High	Sequest HT (A2)	Unambiguous	[K].dLGLSESGEDVNAAILDESGkk.[F]	N-Term(TMTpro); K21(TMTpro); K22(TMTpro)	1	P13667	P13667	1	5	0.6736	0	1	1	632.751	3159.72	3159.72	1.37	0.00087	HCD (High Energy Collision Dissociation)	MS2	38.1105	95.1	-50	87	129.261	70190	2020_10_137_Wijeratne_CETSA-UPR-480TechRep_AB_F1-4.raw	F67.4	161.9	146.4	144.8	111.4	50.1	65.1	21.2	17.9	176.8	176.1	154	117.1	96	55.4	16.1	11.3		4.81	1	7.825e-06	3.429e-06
		FALSE	High	Sequest HT (A2)	Unambiguous	[K].dLGLSESGEDVNAAILDESGkk.[F]	N-Term(TMTpro); K21(TMTpro); K22(TMTpro)	1	P13667	P13667	1	5	0.7199	0	1	1	632.751	3159.73	3159.72	1.9	0.0012	HCD (High Energy Collision Dissociation)	MS2	11.3527	95.4	-50	87	127.902	69510	2020_10_137_Wijeratne_CETSA-UPR-480TechRep_AB_F1-5.raw	F67.5	156.7	139	144.2	119.1	50.1	50	13.8	15.1	173.8	172.1	179.6	131	102.2	56.7	17	6.4		5.32	1	7.825e-06	2.844e-06
		FALSE	High	Sequest HT (A2)	Unambiguous	[K].dLGLSESGEDVNAAILDESGkk.[F]	N-Term(TMTpro); K21(TMTpro); K22(TMTpro)	1	P13667	P13667	1	4	0.8116	0	1	1	790.686	3159.72	3159.72	0.45	0.00036	HCD (High Energy Collision Dissociation)	MS2	71.0394	43.1		86	123.6	49557	010_2019_08_019_R_Wijeratne_021420_AB_F2.raw	F64.2	66.1	63.2	75.3	52.3	21.9	23.7	8.1	8.7	89.4	68	70.9	55.9	43.7	26	10.5	5.5		7.43	1	7.825e-06	4.558e-06
		FALSE	High	Sequest HT (A2)	Unambiguous	[K].dLGLSESGEDVNAAILDESGkk.[F]	N-Term(TMTpro); K21(TMTpro); K22(TMTpro)	1	P13667	P13667	1	4	0.8212	0	1	1	790.685	3159.72	3159.72	-0.31	-0.00025	HCD (High Energy Collision Dissociation)	MS2	13.0704	62.4		86	122.554	49094	010_2019_08_019_R_Wijeratne_021420_AB_F2.raw	F64.2	108.4	96	96	69.9	34.8	35.1	12.5	6.9	116.6	104.1	107.5	90.8	65.8	36.4	10.7	7.1		6.88	1	7.825e-06	5.865e-07
		FALSE	High	Sequest HT (A2)	Unambiguous	[K].dLGLSESGEDVNAAILDESGkk.[F]	N-Term(TMTpro); K21(TMTpro); K22(TMTpro)	1	P13667	P13667	1	5	0.6743	0	1	1	632.751	3159.73	3159.72	2.52	0.00159	HCD (High Energy Collision Dissociation)	MS2	36.6173	113.9	-50	87	130.045	70725	2020_10_137_Wijeratne_CETSA-UPR-480TechRep_AB_F1-3.raw	F67.3	188.2	166.1	172.3	138.2	67	76.7	18.4	20.2	193.8	210.4	202.2	148.4	125	69.8	14.8	11.6		5.25	1	7.825e-06	3.198e-06
		FALSE	High	Sequest HT (A2)	Unambiguous	[K].dLGLSESGEDVNAAILDESGkk.[F]	N-Term(TMTpro); K21(TMTpro); K22(TMTpro)	1	P13667	P13667	1	3	0.7923	0	1	1	1053.91	3159.71	3159.72	-4.53	-0.00477	HCD (High Energy Collision Dissociation)	MS2	0	70.5	-50	87	130.152	70784	2020_10_137_Wijeratne_CETSA-UPR-480TechRep_AB_F1-3.raw	F67.3	117.1	101.3	114.8	92.5	34.4	52.4	8.1	12	131.4	115.7	118.9	100.7	83	35.8	5.3	4		5.2	1	7.825e-06	2.435e-10
		FALSE	High	Sequest HT (A2)	Unambiguous	[K].dLGLSESGEDVNAAILDESGkk.[F]	N-Term(TMTpro); K21(TMTpro); K22(TMTpro)	1	P13667	P13667	1	3	0.8284	0	1	1	1053.91	3159.72	3159.72	1.22	0.00128	HCD (High Energy Collision Dissociation)	MS2	0	56		86	119.729	47231	010_2019_08_019_R_Wijeratne_021420_EF_F5.raw	F70.5	90.5	83.1	101.2	42.7	45.4	29	18.9	6.8	105.7	100.1	102.5	70.6	46.7	29.6	10.7	12.3		5.77	1	7.825e-06	1.137e-08
		FALSE	High	Sequest HT (A2)	Unambiguous	[K].dLGLSESGEDVNAAILDESGkk.[F]	N-Term(TMTpro); K21(TMTpro); K22(TMTpro)	1	P13667	P13667	1	3	0.8089	0	1	1	1053.91	3159.72	3159.72	0.27	0.00028	HCD (High Energy Collision Dissociation)	MS2	68.3761	41.6		23.747	118.699	46794	010_2019_08_019_R_Wijeratne_021420_EF_F5.raw	F70.5	65.9	68.1	63.8	39.6	40.1	20.9	14.9	10	67.2	67.4	69.1	54.1	32.7	22	12.6	17.2		4.71	1	7.825e-06	9.925e-08
		FALSE	High	Sequest HT (A2)	Unambiguous	[K].dLGLSESGEDVNAAILDESGkk.[F]	N-Term(TMTpro); K21(TMTpro); K22(TMTpro)	1	P13667	P13667	1	3	0.7602	0	1	1	1053.91	3159.72	3159.72	1.22	0.00129	HCD (High Energy Collision Dissociation)	MS2	0	52.9		86	119.883	47285	010_2019_08_019_R_Wijeratne_021420_AB_F5.raw	F64.5	94.3	80.3	87.3	55.6	25.9	27.7	12.4	11.8	105.3	96.4	96.4	62	42.9	28.4	12.5	7.1		4.67	1	7.825e-06	3.364e-06
		FALSE	High	Sequest HT (A2)	Unambiguous	[K].dLGLSESGEDVNAAILDESGkk.[F]	N-Term(TMTpro); K21(TMTpro); K22(TMTpro)	1	P13667	P13667	1	3	0.7848	0	1	1	1053.92	3159.73	3159.72	4.22	0.00444	HCD (High Energy Collision Dissociation)	MS2	43.5668	169.2		86	118.829	46811	010_2019_08_019_R_Wijeratne_021420_AB_F5.raw	F64.5	264.4	220.6	238.8	183.2	98.3	101.8	58.7	37.2	299.2	283.7	291.8	220	185.4	124.4	58.7	40.2		7.48	1	7.825e-06	2.621e-09
		FALSE	High	Sequest HT (A2)	Unambiguous	[K].dLGLSESGEDVNAAILDESGkk.[F]	N-Term(TMTpro); K21(TMTpro); K22(TMTpro)	1	P13667	P13667	1	3	0.7971	0	1	1	1053.91	3159.71	3159.72	-2.19	-0.00231	HCD (High Energy Collision Dissociation)	MS2	58.4784	50.8		27.012	118.859	45570	010_2019_08_019_R_Wijeratne_021420_AB_F6.raw	F64.6	83.1	75.4	81.3	57.9	27.9	29.6	11.8	10.1	97.5	104	84.9	59.4	41.9	26.3	15.9	6.4		5.57	1	7.825e-06	2.444e-06
		FALSE	High	Sequest HT (A2)	Unambiguous	[K].dLGLSESGEDVNAAILDESGkk.[F]	N-Term(TMTpro); K21(TMTpro); K22(TMTpro)	1	P13667	P13667	1	5	0.7119	0	1	1	632.75	3159.72	3159.72	0.66	0.00042	HCD (High Energy Collision Dissociation)	MS2	26.09	93.5	-50	87	128.018	69955	2020_10_137_Wijeratne_CETSA-UPR-480TechRep_GH_F1-3.raw	F69.3	143.1	151.5	191.3	113.9	67.6	54.5	24.3	14.7	163.1	158.3	159.5	117.8	79.1	33.4	12.8	11.2		5.31	1	7.825e-06	3.418e-06
		FALSE	High	Sequest HT (A2)	Unambiguous	[K].dLGLSESGEDVNAAILDESGkk.[F]	N-Term(TMTpro); K21(TMTpro); K22(TMTpro)	1	P13667	P13667	1	3	0.8565	0	1	1	1053.91	3159.71	3159.72	-1.89	-0.00199	HCD (High Energy Collision Dissociation)	MS2	0	36.2	-50	87	128.156	70032	2020_10_137_Wijeratne_CETSA-UPR-480TechRep_GH_F1-3.raw	F69.3	55.5	60.6	66.8	44.5	27.1	21.1	6.2	3.8	62	65.3	65.7	47.8	31.5	11.7	6.2	2.8		6.41	1	7.825e-06	1.132e-08
		FALSE	High	Sequest HT (A2)	Unambiguous	[K].dLGLSESGEDVNAAILDESGkk.[F]	N-Term(TMTpro); K21(TMTpro); K22(TMTpro)	1	P13667	P13667	1	4	0.8449	0	1	1	790.684	3159.71	3159.72	-1.79	-0.00141	HCD (High Energy Collision Dissociation)	MS2	17.0655	147.9		65.035	120.883	48140	010_2019_08_019_R_Wijeratne_021420_AB_F4.raw	F64.4	247.6	211.9	226	171.3	77.7	78.6	40.5	25.8	298	285.5	281.2	179.5	126.1	65.5	29.1	22.1		7.48	1	7.825e-06	7.061e-08
		FALSE	High	Sequest HT (A2)	Unambiguous	[K].dLGLSESGEDVNAAILDESGkk.[F]	N-Term(TMTpro); K21(TMTpro); K22(TMTpro)	1	P13667	P13667	1	3	0.721	0	1	1	1053.91	3159.73	3159.72	2.46	0.00259	HCD (High Energy Collision Dissociation)	MS2	30.5881	101.9		86	119.8	47663	010_2019_08_019_R_Wijeratne_021420_AB_F4.raw	F64.4	163.4	135.1	140	104.7	54.9	72.2	40.1	23.8	179.2	174.9	172.5	138	101	77.7	32.8	20.3		6.81	1	7.825e-06	3.301e-08
		FALSE	High	Sequest HT (A2)	Unambiguous	[K].dLGLSESGEDVNAAILDESGkk.[F]	N-Term(TMTpro); K21(TMTpro); K22(TMTpro)	1	P13667	P13667	1	3	0.7321	0	1	1	1053.91	3159.73	3159.72	2.43	0.00256	HCD (High Energy Collision Dissociation)	MS2	12.9297	89.6		86	117.394	47116	010_2019_08_019_R_Wijeratne_021420_EF_F4.raw	F70.4	126.9	150.4	148.9	98.6	82.8	40.8	30	20.6	158.2	137.9	145.8	122.8	78.1	50.9	21.1	19.1		5.86	1	7.825e-06	3.024e-07
		FALSE	High	Sequest HT (A2)	Unambiguous	[K].dLGLSESGEDVNAAILDESGkk.[F]	N-Term(TMTpro); K21(TMTpro); K22(TMTpro)	1	P13667	P13667	1	3	0.84	0	1	1	1053.91	3159.72	3159.72	-1.17	-0.00123	HCD (High Energy Collision Dissociation)	MS2	0	153.4		76.07	118.445	47583	010_2019_08_019_R_Wijeratne_021420_EF_F4.raw	F70.4	233.7	234	266.3	173.2	155.8	69.7	33.6	12.7	261	249.4	314.1	210.2	134.7	77.7	16.6	11.1		8.06	1	7.825e-06	4.145e-10
		FALSE	High	Sequest HT (A2)	Unambiguous	[K].dLGLSESGEDVNAAILDESGkk.[F]	N-Term(TMTpro); K21(TMTpro); K22(TMTpro)	1	P13667	P13667	1	3	0.7524	0	1	1	1053.91	3159.73	3159.72	3.07	0.00324	HCD (High Energy Collision Dissociation)	MS2	6.43381	32.6		86	121.653	49291	010_2019_08_019_R_Wijeratne_021420_EF_F2.raw	F70.2	51.4	48.7	57.3	35	25.1	15.7	10.2	7.5	57.4	51.7	59.4	44.6	26.1	14.5	7.4	9.4		4.2	1	1.806e-05	4.285e-05
		FALSE	High	Sequest HT (A2)	Unambiguous	[K].dLGLSESGEDVNAAILDESGkk.[F]	N-Term(TMTpro); K21(TMTpro); K22(TMTpro)	1	P13667	P13667	1	5	0.6304	0	1	1	632.751	3159.73	3159.72	1.75	0.00111	HCD (High Energy Collision Dissociation)	MS2	28.6476	72.5	-50	87	126.093	68802	2020_10_137_Wijeratne_CETSA-UPR-480TechRep_EF_F1-5.raw	F66.5	111	109.6	119.9	98.6	83.6	52.9	19.1	15.4	118.4	105.1	110.2	92.6	61.3	33.9	15.6	12.1		3.95	1	1.806e-05	4.012e-05
		FALSE	High	Sequest HT (A2)	Unambiguous	[K].dLGLSESGEDVNAAILDESGkk.[F]	N-Term(TMTpro); K21(TMTpro); K22(TMTpro)	1	P13667	P13667	1	4	0.7335	0	1	1	790.683	3159.71	3159.72	-2.53	-0.002	HCD (High Energy Collision Dissociation)	MS2	0	36	-50	87	128.243	70081	2020_10_137_Wijeratne_CETSA-UPR-480TechRep_GH_F1-3.raw	F69.3	48.3	52.2	72.7	38.6	25.2	19.9	20.3	17.3	58.3	63.8	59.6	37.9	25.5	13.3	11	12.9		3.49	1	1.806e-05	3.671e-05
		FALSE	High	Sequest HT (A2)	Unambiguous	[K].dLGLSESGEDVNAAILDESGkk.[F]	N-Term(TMTpro); K21(TMTpro); K22(TMTpro)	1	P13667	P13667	1	5	0.6638	0	1	1	632.749	3159.71	3159.72	-2.04	-0.00129	HCD (High Energy Collision Dissociation)	MS2	70.9897	39.6	-50	87	128.113	69693	2020_10_137_Wijeratne_CETSA-UPR-480TechRep_GH_F1-2.raw	F69.2	60.5	66.7	72.7	49.2	23.2	25.6	11.9	7.9	76.9	66	63.4	47.6	32.7	15.7	7.8	6		3.45	1	3.888e-05	5.925e-05
		FALSE	High	Sequest HT (A2)	Unambiguous	[K].dLGLSESGEDVNAAILDESGkk.[F]	N-Term(TMTpro); K21(TMTpro); K22(TMTpro)	1	P13667	P13667	1	5	0.6333	0	1	1	632.75	3159.72	3159.72	-0.49	-0.00031	HCD (High Energy Collision Dissociation)	MS2	69.2166	11	-50	87	129.154	70048	2020_10_137_Wijeratne_CETSA-UPR-480TechRep_CD_F1-2.raw	F68.2	20	15.3	15.2	9.8	11.1	5.9	3.3		18.3	21.2	21.1	16.6	9.9	6.3	2.1			2.7	1	4.276e-05	7.645e-05
		FALSE	High	Sequest HT (A2)	Unambiguous	[K].dLGLSESGEDVNAAILDESGkk.[F]	N-Term(TMTpro); K21(TMTpro); K22(TMTpro)	1	P13667	P13667	1	5	0.652	0	1	1	632.75	3159.72	3159.72	-0.43	-0.00027	HCD (High Energy Collision Dissociation)	MS2	86.1729	49.3	-50	87	126.428	68781	2020_10_137_Wijeratne_CETSA-UPR-480TechRep_EF_F1-6.raw	F66.6	75.9	86	85.4	55.1	51.1	27.9	12.8	12.8	89.5	77.5	85.4	54.6	36.5	23.2	8.3	6.6		4.08	1	4.631e-05	8.928e-05
		FALSE	High	Sequest HT (A2)	Unambiguous	[K].dLGLSESGEDVNAAILDESGkk.[F]	N-Term(TMTpro); K21(TMTpro); K22(TMTpro)	1	P13667	P13667	1	5	0.6431	0	1	1	632.748	3159.71	3159.72	-2.44	-0.00154	HCD (High Energy Collision Dissociation)	MS2	54.6336	24.6	-50	87	128.328	69832	2020_10_137_Wijeratne_CETSA-UPR-480TechRep_EF_F1-2.raw	F66.2	35.1	34.5	44.1	31.7	33.5	18.9	6.2	6.5	38.5	38.4	39.2	28.7	25.3	8.9	3.8			3.53	1	6.322e-05	0.000117
		FALSE	High	Sequest HT (A2)	Unambiguous	[K].dLGLSESGEDVNAAILDESGkk.[F]	N-Term(TMTpro); K21(TMTpro); K22(TMTpro)	1	P13667	P13667	1	3	0.6783	0	1	1	1053.91	3159.73	3159.72	2.87	0.00303	HCD (High Energy Collision Dissociation)	MS2	0	17.3		86	123.955	49274	010_2019_08_019_R_Wijeratne_021420_GH_F3.raw	F71.3	31.2	29.5	33.8	20.8	13.8	9.3	5.3	2.5	24.6	31.7	28.3	18.4	11.9	7.4	4.5	4.2		2.58	1	0.0001451	0.0008941
	FALSE	High	[K].DLGLSESGEDVNAAILDESGK.[K]	1xTMTpro [K21]; 1xTMTpro [N-Term]	2.0545e-07	4.52754e-05	1	1	51	P13667	P13667 [464-484]		0	2727.42	167.4	164.1	145.9	160.5	147.6	156.8	102.8	128.7	90	100	61.9	52.3	23.9	19.4	22.8	11.8	57.4	56.7	76.5	84	208.7	246.4	66.4	69.8	75.4	68.6	230.7	237.2	73.9	65.3	89.9	78.2	259.1	224	37.4	56.4	61.5	70.3	154.2	165.9	42.6	35.2	58.6	47.3	125.9	111.9	22.2	19.7	37.5	30.4	85.1	55	12.5	8.2	15.8	43.7	60.3	36.9	8	18.8	17.5	10.4	35.3	30	4.43	6.07	1.5	0.7	6.84	3.47	7.76	11.17	6.05	2.55	12.17	5.54	5.92	13.78	4.64	34.78	114.85	117.09	122.3	124.04	26.81	26.12	117	111.95	122.14	126.14	20.12	23.6	115.45	114	120.04	126.44	30.44	25.4	127.84	109.8	112.65	130.33	22.51	21.36	119.96	115.85	115.31	125.65	33.09	29.13	119.16	115.14	109.33	120.91	29.49	13.81	102.68	93.64	123.58		26.49	13.93	100.3		107.25	131.27	10.6	13.37		High	High	High	High	High	High	High	High	High	High	High	High	High	High	High	High	High	High	High	High	High	High	High	High	High	High	High	High	High	High	High	High	High	High	High	High	High	High	High	High	High	High	High	High	High	High	High	High	High	High	High	High	High	High	High	High	High	High	High	High	High	High	High	High	High	High	High	High	High	High	High	High	High	High	High	High	High	High	High	High	High	High	High	High	High	High	High	High	High	High	High	High	High	High	High	High	High	High	High	High	High	High	High	High	High	High	High	High	High	High	High	High	High	High	High	High	High	High	High	Not Found	High	High	High	High	High	High	High	High	High	7.825e-06	3.783e-08	4.84
		Checked	Confidence	Identifying Node	PSM Ambiguity	Annotated Sequence	Modifications	# Proteins	Master Protein Accessions	Protein Accessions	# Missed Cleavages	Charge	DeltaScore	DeltaCn	Rank	Search Engine Rank	m/z [Da]	MH+ [Da]	Theo. MH+ [Da]	DeltaM [ppm]	Deltam/z [Da]	Activation Type	MS Order	Isolation Interference [%]	Average Reporter S/N	Comp. Voltage [V]	Ion Inject Time [ms]	RT [min]	First Scan	Spectrum File	File ID	Abundance: 126	Abundance: 127N	Abundance: 127C	Abundance: 128N	Abundance: 128C	Abundance: 129N	Abundance: 129C	Abundance: 130N	Abundance: 130C	Abundance: 131N	Abundance: 131C	Abundance: 132N	Abundance: 132C	Abundance: 133N	Abundance: 133C	Abundance: 134N	Quan Info	XCorr	# Protein Groups	Percolator q-Value	Percolator PEP
		FALSE	High	Sequest HT (A2)	Unambiguous	[K].dLGLSESGEDVNAAILDESGk.[K]	N-Term(TMTpro); K21(TMTpro)	1	P13667	P13667	0	4	0.7798	0	1	1	682.61	2727.42	2727.42	-0.15	-0.0001	HCD (High Energy Collision Dissociation)	MS2	40.4003	27.6	-50	87	141.26	76555	2020_10_137_Wijeratne_CETSA-UPR-480TechRep_GH_F1-1.raw	F69.1	42.8	41.6	48.2	34.4	30.7	20.9	6.7	2.9	48.8	47	38.5	36	23.7	12.2	4.3	2.4		5.45	1	7.825e-06	4.363e-06
		FALSE	High	Sequest HT (A2)	Unambiguous	[K].dLGLSESGEDVNAAILDESGk.[K]	N-Term(TMTpro); K21(TMTpro)	1	P13667	P13667	0	2	0.8209	0	1	1	1364.21	2727.41	2727.42	-2.33	-0.00318	HCD (High Energy Collision Dissociation)	MS2	0	46.7		48.992	137.898	56651	010_2019_08_019_R_Wijeratne_021420_EF_F2.raw	F70.2	71.8	69	76	50.6	41.3	25.6	5	3.4	83.8	68.3	81.9	97.8	45.7	20.1	4.9	2.5		5.64	1	7.825e-06	8.814e-08
		FALSE	High	Sequest HT (A2)	Unambiguous	[K].dLGLSESGEDVNAAILDESGk.[K]	N-Term(TMTpro); K21(TMTpro)	1	P13667	P13667	0	3	0.7434	0	1	1	909.81	2727.42	2727.42	-0.83	-0.00076	HCD (High Energy Collision Dissociation)	MS2	45.2587	22.6		86	140.642	57895	010_2019_08_019_R_Wijeratne_021420_EF_F2.raw	F70.2	30.8	28.3	45.9	19.3	18.3	10.3	9.7	7.3	36.4	31.7	41.2	31.6	20	11.6	9.2	9.7		3.78	1	7.825e-06	2.528e-05
		FALSE	High	Sequest HT (A2)	Unambiguous	[K].dLGLSESGEDVNAAILDESGk.[K]	N-Term(TMTpro); K21(TMTpro)	1	P13667	P13667	0	3	0.7857	0	1	1	909.809	2727.41	2727.42	-2.22	-0.00202	HCD (High Energy Collision Dissociation)	MS2	0	22.2		44.615	139.615	56391	010_2019_08_019_R_Wijeratne_021420_GH_F3.raw	F71.3	29.8	38.6	42	22.7	17.2	12.2	8.9	5.7	45.8	43	34.2	20.8	17.2	8	6.4	3.2		4.48	1	7.825e-06	2.334e-06
		FALSE	High	Sequest HT (A2)	Unambiguous	[K].dLGLSESGEDVNAAILDESGk.[K]	N-Term(TMTpro); K21(TMTpro)	1	P13667	P13667	0	2	0.6879	0	1	1	1364.22	2727.43	2727.42	2.88	0.00392	HCD (High Energy Collision Dissociation)	MS2	0	10.3		86	140.271	57656	010_2019_08_019_R_Wijeratne_021420_CD_F1.raw	F65.1	12.8	19.5	18.3	10.9	12.7	3.7	4	2.6	17.1	16.4	17.4	14.1	8.5	4.9	2.2			3.14	1	7.825e-06	8.445e-06
		FALSE	High	Sequest HT (A2)	Unambiguous	[K].dLGLSESGEDVNAAILDESGk.[K]	N-Term(TMTpro); K21(TMTpro)	1	P13667	P13667	0	2	0.7727	0	1	1	1364.22	2727.42	2727.42	1.91	0.0026	HCD (High Energy Collision Dissociation)	MS2	0	10.3		86	139.256	57197	010_2019_08_019_R_Wijeratne_021420_CD_F1.raw	F65.1	16.2	16.1	16.9	13.6	11.9	5	3.6	3.2	18	14.5	15.6	12.4	7	8.4		2.8		3.74	1	7.825e-06	8.479e-06
		FALSE	High	Sequest HT (A2)	Unambiguous	[K].dLGLSESGEDVNAAILDESGk.[K]	N-Term(TMTpro); K21(TMTpro)	1	P13667	P13667	0	4	0.7192	0	1	1	682.609	2727.42	2727.42	-1.03	-0.0007	HCD (High Energy Collision Dissociation)	MS2	44.2107	13.9	-50	87	141.835	76867	2020_10_137_Wijeratne_CETSA-UPR-480TechRep_EF_F1-1.raw	F66.1	20.6	20.4	25.7	20.7	18.7	13.4	4.1	6.5	21.5	16.4	18.5	14.2	11.5	8.5		2		4.06	1	7.825e-06	1.619e-05
		FALSE	High	Sequest HT (A2)	Unambiguous	[K].dLGLSESGEDVNAAILDESGk.[K]	N-Term(TMTpro); K21(TMTpro)	1	P13667	P13667	0	2	0.791	0	1	1	1364.21	2727.42	2727.42	-0.72	-0.00098	HCD (High Energy Collision Dissociation)	MS2	0	27.8		86	134.912	55612	010_2019_08_019_R_Wijeratne_021420_EF_F3.raw	F70.3	43.5	41	44.2	27	30.2	11.9	8	7.2	46.3	42.6	42.5	47	26.3	12.9	4.7	8.9		4.69	1	7.825e-06	9.169e-07
		FALSE	High	Sequest HT (A2)	Unambiguous	[K].dLGLSESGEDVNAAILDESGk.[K]	N-Term(TMTpro); K21(TMTpro)	1	P13667	P13667	0	2	0.7739	0	1	1	1364.21	2727.42	2727.42	0.62	0.00085	HCD (High Energy Collision Dissociation)	MS2	0	13.5		86	135.975	56098	010_2019_08_019_R_Wijeratne_021420_EF_F3.raw	F70.3	18.4	24	20	9.6	13.1	6.5	2.5	2.9	24.2	24.3	23.5	25.7	12.9	4.9		3.2		3.98	1	7.825e-06	8.271e-06
		FALSE	High	Sequest HT (A2)	Unambiguous	[K].dLGLSESGEDVNAAILDESGk.[K]	N-Term(TMTpro); K21(TMTpro)	1	P13667	P13667	0	3	0.8207	0	1	1	909.811	2727.42	2727.42	-0.22	-0.0002	HCD (High Energy Collision Dissociation)	MS2	24.1855	26.7		86	142.563	57837	010_2019_08_019_R_Wijeratne_021420_GH_F2.raw	F71.2	36.1	43.6	49	25.3	24.6	16.3	15.1	10	44.2	44	42.2	27.8	18.6	9.8	9.7	10.7		5.69	1	7.825e-06	1.162e-06
		FALSE	High	Sequest HT (A2)	Unambiguous	[K].dLGLSESGEDVNAAILDESGk.[K]	N-Term(TMTpro); K21(TMTpro)	1	P13667	P13667	0	3	0.8266	0	1	1	909.816	2727.43	2727.42	5.83	0.0053	HCD (High Energy Collision Dissociation)	MS2	11.6339	39.5		86	141.327	57277	010_2019_08_019_R_Wijeratne_021420_GH_F2.raw	F71.2	62.3	62.9	72	42.2	36	22.5	19	8.3	66.3	69.1	62.3	46.3	32.6	15	8.4	7.6		6.98	1	7.825e-06	8.321e-07
		FALSE	High	Sequest HT (A2)	Unambiguous	[K].dLGLSESGEDVNAAILDESGk.[K]	N-Term(TMTpro); K21(TMTpro)	1	P13667	P13667	0	4	0.8026	0	1	1	682.611	2727.42	2727.42	1.24	0.00085	HCD (High Energy Collision Dissociation)	MS2	21.9636	34.7		86	140.276	56800	010_2019_08_019_R_Wijeratne_021420_GH_F2.raw	F71.2	50.2	54.8	69.3	39.5	36.3	25.8	11.9	4.3	59.4	52.2	60.1	39.8	31.2	11.4	5.5	2.7		7.04	1	7.825e-06	4.023e-06
		FALSE	High	Sequest HT (A2)	Unambiguous	[K].dLGLSESGEDVNAAILDESGk.[K]	N-Term(TMTpro); K21(TMTpro)	1	P13667	P13667	0	2	0.8182	0	1	1	1364.21	2727.42	2727.42	0.23	0.00032	HCD (High Energy Collision Dissociation)	MS2	0	18.1		86	139.657	57359	010_2019_08_019_R_Wijeratne_021420_EF_F1.raw	F70.1	27.8	22.6	28.1	15.3	17.4	9	3.3	4.2	28.6	24.7	32	37.9	22	13.2		3.3		4.84	1	7.825e-06	3.783e-08
		FALSE	High	Sequest HT (A2)	Unambiguous	[K].dLGLSESGEDVNAAILDESGk.[K]	N-Term(TMTpro); K21(TMTpro)	1	P13667	P13667	0	3	0.6989	0	1	1	909.814	2727.43	2727.42	3.44	0.00312	HCD (High Energy Collision Dissociation)	MS2	0	12.7		86	141.32	58122	010_2019_08_019_R_Wijeratne_021420_EF_F1.raw	F70.1	17.9	16.9	22.1	8.3	9.5	7.3	6	5	20.1	18.4	20.9	17.5	14.1	8.1	4.4	7.4		3.72	1	7.825e-06	2.06e-05
		FALSE	High	Sequest HT (A2)	Unambiguous	[K].dLGLSESGEDVNAAILDESGk.[K]	N-Term(TMTpro); K21(TMTpro)	1	P13667	P13667	0	2	0.7679	0	1	1	1364.21	2727.42	2727.42	1.2	0.00163	HCD (High Energy Collision Dissociation)	MS2	0	16.2		86	136.826	55625	010_2019_08_019_R_Wijeratne_021420_CD_F4.raw	F65.4	24.1	29.2	32.6	19.1	16.8	10.3	2.9		26.3	28	25.2	19	11.2	8.8		5.6		4.05	1	7.825e-06	3.473e-06
		FALSE	High	Sequest HT (A2)	Unambiguous	[K].dLGLSESGEDVNAAILDESGk.[K]	N-Term(TMTpro); K21(TMTpro)	1	P13667	P13667	0	3	0.7709	0	1	1	909.809	2727.41	2727.42	-2.46	-0.00224	HCD (High Energy Collision Dissociation)	MS2	68.5313	37.9		86	139.591	57504	010_2019_08_019_R_Wijeratne_021420_CD_F2.raw	F65.2	49.4	55.3	69.6	49.3	38.8	26.6	14.9	19.3	56.6	61.6	53.1	42.6	25	22.1	10.8	12		5.02	1	7.825e-06	2.321e-05
		FALSE	High	Sequest HT (A2)	Unambiguous	[K].dLGLSESGEDVNAAILDESGk.[K]	N-Term(TMTpro); K21(TMTpro)	1	P13667	P13667	0	2	0.8031	0	1	1	1364.21	2727.42	2727.42	-0.29	-0.0004	HCD (High Energy Collision Dissociation)	MS2	0	19.4		86	137.467	56526	010_2019_08_019_R_Wijeratne_021420_CD_F2.raw	F65.2	27.6	30.6	33.6	25.4	21.4	9.7	6.2	5	26.5	32.4	31.7	24.9	20.3	8	3.7	3.8		4.52	1	7.825e-06	7.016e-07
		FALSE	High	Sequest HT (A2)	Unambiguous	[K].dLGLSESGEDVNAAILDESGk.[K]	N-Term(TMTpro); K21(TMTpro)	1	P13667	P13667	0	2	0.7972	0	1	1	1364.21	2727.42	2727.42	1.39	0.0019	HCD (High Energy Collision Dissociation)	MS2	0	46.7		86	138.542	57023	010_2019_08_019_R_Wijeratne_021420_CD_F2.raw	F65.2	65.9	75.5	85.4	64.2	57.4	32.6	10	6.4	67.8	74.4	73.3	60.9	44.4	19.3	6.7	2.8		5.72	1	7.825e-06	2.053e-07
		FALSE	High	Sequest HT (A2)	Unambiguous	[K].dLGLSESGEDVNAAILDESGk.[K]	N-Term(TMTpro); K21(TMTpro)	1	P13667	P13667	0	2	0.7553	0	1	1	1364.22	2727.43	2727.42	2.87	0.00392	HCD (High Energy Collision Dissociation)	MS2	0	12.8		86	136.83	56160	010_2019_08_019_R_Wijeratne_021420_EF_F2.raw	F70.2	20.7	20.1	20.7	9.7	11	6.3	2.5	3.3	23.4	15.5	22.7	22.5	11.6	6.2	2.8	5		3.8	1	7.825e-06	3.76e-06
		FALSE	High	Sequest HT (A2)	Unambiguous	[K].dLGLSESGEDVNAAILDESGk.[K]	N-Term(TMTpro); K21(TMTpro)	1	P13667	P13667	0	2	0.813	0	1	1	1364.21	2727.42	2727.42	1.39	0.00189	HCD (High Energy Collision Dissociation)	MS2	0	23.7		86	136.391	56056	010_2019_08_019_R_Wijeratne_021420_CD_F3.raw	F65.3	31.8	45	45.6	33.3	28.4	14.8	4.8	2.2	29.2	38.9	36.1	27.6	20.3	12.1	5.6	3.8		4.92	1	7.825e-06	6.649e-08
		FALSE	High	Sequest HT (A2)	Unambiguous	[K].dLGLSESGEDVNAAILDESGk.[K]	N-Term(TMTpro); K21(TMTpro)	1	P13667	P13667	0	4	0.6364	0	1	1	682.611	2727.42	2727.42	1.44	0.00098	HCD (High Energy Collision Dissociation)	MS2	52.1701	37.2	-50	87	143.695	77775	2020_10_137_Wijeratne_CETSA-UPR-480TechRep_AB_F1-2.raw	F67.2	56.3	56.3	45.9	44.2	39.6	32.7	5.3	3.9	55.8	61.3	58.2	49	45	33.2	3.8	4		3.85	1	7.825e-06	8.09e-06
		FALSE	High	Sequest HT (A2)	Unambiguous	[K].dLGLSESGEDVNAAILDESGk.[K]	N-Term(TMTpro); K21(TMTpro)	1	P13667	P13667	0	2	0.8092	0	1	1	1364.21	2727.4	2727.42	-5.3	-0.00723	HCD (High Energy Collision Dissociation)	MS2	0	25		86	138.788	56022	010_2019_08_019_R_Wijeratne_021420_AB_F3.raw	F64.3	44.2	37	37.1	24.6	22.7	17.7	6.4	6.7	35.2	43.6	39.4	35.3	24.5	16.1	5.3	4		4.98	1	7.825e-06	1.411e-07
		FALSE	High	Sequest HT (A2)	Unambiguous	[K].dLGLSESGEDVNAAILDESGk.[K]	N-Term(TMTpro); K21(TMTpro)	1	P13667	P13667	0	4	0.6986	0	1	1	682.61	2727.42	2727.42	0.26	0.00017	HCD (High Energy Collision Dissociation)	MS2	0	25.7	-50	87	140.862	76999	2020_10_137_Wijeratne_CETSA-UPR-480TechRep_GH_F1-5.raw	F69.6	35.8	46.2	46.5	24.6	17.4	12	13.7	8.4	45.9	46.3	41.9	29.5	19.1	10.2	7.4	5.5		3.65	1	7.825e-06	1.402e-05
		FALSE	High	Sequest HT (A2)	Unambiguous	[K].dLGLSESGEDVNAAILDESGk.[K]	N-Term(TMTpro); K21(TMTpro)	1	P13667	P13667	0	4	0.712	0	1	1	682.611	2727.42	2727.42	0.98	0.00067	HCD (High Energy Collision Dissociation)	MS2	17.7908	27.1	-50	87	142.229	77437	2020_10_137_Wijeratne_CETSA-UPR-480TechRep_AB_F1-4.raw	F67.4	49.2	38.9	40.2	28.8	23.2	15.8	7.1	6.8	45.7	44.9	50.6	32.1	28.5	13.1	5.2	4		3.68	1	7.825e-06	3.514e-06
		FALSE	High	Sequest HT (A2)	Unambiguous	[K].dLGLSESGEDVNAAILDESGk.[K]	N-Term(TMTpro); K21(TMTpro)	1	P13667	P13667	0	2	0.7935	0	1	1	1364.21	2727.42	2727.42	0.28	0.00038	HCD (High Energy Collision Dissociation)	MS2	0	12.7		86	138.439	56236	010_2019_08_019_R_Wijeratne_021420_AB_F2.raw	F64.2	21.7	21.8	18.4	15	11.2	7.3	2.2	2.3	22.3	22.2	20.2	17.6	13.5	5.9	2.3			4.02	1	7.825e-06	2.044e-06
		FALSE	High	Sequest HT (A2)	Unambiguous	[K].dLGLSESGEDVNAAILDESGk.[K]	N-Term(TMTpro); K21(TMTpro)	1	P13667	P13667	0	2	0.7903	0	1	1	1364.22	2727.43	2727.42	2.61	0.00356	HCD (High Energy Collision Dissociation)	MS2	0	20.9		86	139.484	56704	010_2019_08_019_R_Wijeratne_021420_AB_F2.raw	F64.2	32.4	30	34.9	25	20.4	15	3.7	4	32.7	32.8	32.7	34.8	24.8	8.4	2.4			5.34	1	7.825e-06	4.798e-06
		FALSE	High	Sequest HT (A2)	Unambiguous	[K].dLGLSESGEDVNAAILDESGk.[K]	N-Term(TMTpro); K21(TMTpro)	1	P13667	P13667	0	4	0.7495	0	1	1	682.611	2727.42	2727.42	1.05	0.00071	HCD (High Energy Collision Dissociation)	MS2	30.1541	43.2	-50	87	142.743	77805	2020_10_137_Wijeratne_CETSA-UPR-480TechRep_AB_F1-3.raw	F67.3	79.2	64.2	60.8	44.6	42	28	7.9	6.1	76.2	67.9	65.8	57.4	50.2	27.6	7.7	5.5		4.67	1	7.825e-06	9.197e-06
		FALSE	High	Sequest HT (A2)	Unambiguous	[K].dLGLSESGEDVNAAILDESGk.[K]	N-Term(TMTpro); K21(TMTpro)	1	P13667	P13667	0	4	0.7971	0	1	1	682.609	2727.41	2727.42	-1.41	-0.00096	HCD (High Energy Collision Dissociation)	MS2	4.77655	30.8	-50	87	141.088	77245	2020_10_137_Wijeratne_CETSA-UPR-480TechRep_GH_F1-3.raw	F69.3	46.9	55.1	52.5	33.5	26.4	14.3	12.1	7.9	54.7	53.2	49.3	37.7	21.8	12	8.6	6.8		4.78	1	7.825e-06	1.274e-06
		FALSE	High	Sequest HT (A2)	Unambiguous	[K].dLGLSESGEDVNAAILDESGk.[K]	N-Term(TMTpro); K21(TMTpro)	1	P13667	P13667	0	3	0.8431	0	1	1	909.809	2727.41	2727.42	-1.5	-0.00136	HCD (High Energy Collision Dissociation)	MS2	0	29.9		25.153	141.002	57698	010_2019_08_019_R_Wijeratne_021420_GH_F1.raw	F71.1	50.5	46.6	58	35.8	30.6	15.5	5.9	4.5	56.1	49.9	44.6	40.5	25.4	8.3	4.3	2.4		7.01	1	7.825e-06	2.085e-07
		FALSE	High	Sequest HT (A2)	Unambiguous	[K].dLGLSESGEDVNAAILDESGk.[K]	N-Term(TMTpro); K21(TMTpro)	1	P13667	P13667	0	3	0.813	0	1	1	909.812	2727.42	2727.42	1.04	0.00094	HCD (High Energy Collision Dissociation)	MS2	11.1455	16.3		86	143.742	58931	010_2019_08_019_R_Wijeratne_021420_GH_F1.raw	F71.1	24	19.7	32.1	15.5	15.1	12.9	12.1	5.2	25.2	22.5	25.2	18	12.9	8.2	6.4	6.4		4.6	1	7.825e-06	1.224e-06
		FALSE	High	Sequest HT (A2)	Unambiguous	[K].dLGLSESGEDVNAAILDESGk.[K]	N-Term(TMTpro); K21(TMTpro)	1	P13667	P13667	0	3	0.7892	0	1	1	909.813	2727.42	2727.42	1.89	0.00172	HCD (High Energy Collision Dissociation)	MS2	68.0132	24.8		86	142.197	58237	010_2019_08_019_R_Wijeratne_021420_GH_F1.raw	F71.1	38.6	39	45.1	30.7	23.1	12.8	12.2	6.9	43.4	41.8	40.2	20.9	17	10	8	6.5		5.36	1	7.825e-06	2.238e-07
		FALSE	High	Sequest HT (A2)	Unambiguous	[K].dLGLSESGEDVNAAILDESGk.[K]	N-Term(TMTpro); K21(TMTpro)	1	P13667	P13667	0	2	0.6385	0	1	1	1364.21	2727.42	2727.42	0.24	0.00032	HCD (High Energy Collision Dissociation)	MS2	37.64	24		86	139.853	56494	010_2019_08_019_R_Wijeratne_021420_AB_F3.raw	F64.3	36.3	36.1	36.2	27.2	25.8	16.7	8	4.1	41.1	36.7	36.2	35.5	22.3	12.8	3.9	5.2		3.79	1	1.439e-05	2.802e-05
		FALSE	High	Sequest HT (A2)	Unambiguous	[K].dLGLSESGEDVNAAILDESGk.[K]	N-Term(TMTpro); K21(TMTpro)	1	P13667	P13667	0	4	0.5688	0	1	1	682.61	2727.42	2727.42	-0.27	-0.00018	HCD (High Energy Collision Dissociation)	MS2	0	34.6	-50	87	141.087	77056	2020_10_137_Wijeratne_CETSA-UPR-480TechRep_GH_F1-4b.raw	F69.5	46.8	57	61	38.8	24.7	21.7	17.4	13.5	55	53.9	57.1	39.3	26.2	15.5	13.1	12.6		2.69	1	1.806e-05	3.233e-05
		FALSE	High	Sequest HT (A2)	Unambiguous	[K].dLGLSESGEDVNAAILDESGk.[K]	N-Term(TMTpro); K21(TMTpro)	1	P13667	P13667	0	2	0.7234	0	1	1	1364.22	2727.43	2727.42	2.68	0.00365	HCD (High Energy Collision Dissociation)	MS2	0	14.9		86	136.859	55382	010_2019_08_019_R_Wijeratne_021420_AB_F4.raw	F64.4	27.6	19.5	28.3	16.8	13.8	10.8	2.6	5	25.9	24.4	24.5	16.1	13.1	7.1	3.7			3.94	1	1.806e-05	3.593e-05
		FALSE	High	Sequest HT (A2)	Unambiguous	[K].dLGLSESGEDVNAAILDESGk.[K]	N-Term(TMTpro); K21(TMTpro)	1	P13667	P13667	0	2	0.7472	0	1	1	1364.21	2727.42	2727.42	1.64	0.00224	HCD (High Energy Collision Dissociation)	MS2	0	7.3		86	139.954	57225	010_2019_08_019_R_Wijeratne_021420_GH_F1.raw	F71.1	12.3	13.5	13.4	8.9	7.1	3.7	4		13.1	11	13.2	9.8	7					3.6	1	1.806e-05	3.417e-05
		FALSE	High	Sequest HT (A2)	Unambiguous	[K].dLGLSESGEDVNAAILDESGk.[K]	N-Term(TMTpro); K21(TMTpro)	1	P13667	P13667	0	4	0.7365	0	1	1	682.612	2727.43	2727.42	2.66	0.00181	HCD (High Energy Collision Dissociation)	MS2	43.8698	12.6	-50	87	141.112	76973	2020_10_137_Wijeratne_CETSA-UPR-480TechRep_CD_F1-3.raw	F68.3	18.5	20.4	23.5	8.4	12.2	6.5	5	3.3	17.4	23.8	21.4	20	11.1	6.3	3.7			3.53	1	2.319e-05	4.571e-05
		FALSE	High	Sequest HT (A2)	Unambiguous	[K].dLGLSESGEDVNAAILDESGk.[K]	N-Term(TMTpro); K21(TMTpro)	1	P13667	P13667	0	2	0.7612	0	1	1	1364.21	2727.42	2727.42	0.87	0.00118	HCD (High Energy Collision Dissociation)	MS2	0	11.6		86	138.643	56904	010_2019_08_019_R_Wijeratne_021420_EF_F1.raw	F70.1	17.3	14.8	15.1	13.4	12.9	5.7	3.9		20	19	19.8	23.1	10.4	8	2.7			3.56	1	3.888e-05	5.819e-05
		FALSE	High	Sequest HT (A2)	Unambiguous	[K].dLGLSESGEDVNAAILDESGk.[K]	N-Term(TMTpro); K21(TMTpro)	1	P13667	P13667	0	2	0.6966	0	1	1	1364.21	2727.42	2727.42	-0.04	-5e-05	HCD (High Energy Collision Dissociation)	MS2	0	8.1		86	138.581	55921	010_2019_08_019_R_Wijeratne_021420_GH_F3.raw	F71.3	12.9	9.4	14.9	8.5	7.7	4.4	2.2		15.1	15	12.9	11.5	9.3	2.7	3.6			3.23	1	4.171e-05	7.309e-05
		FALSE	High	Sequest HT (A2)	Unambiguous	[K].dLGLSESGEDVNAAILDESGk.[K]	N-Term(TMTpro); K21(TMTpro)	1	P13667	P13667	0	4	0.5862	0	1	1	682.614	2727.43	2727.42	5.37	0.00366	HCD (High Energy Collision Dissociation)	MS2	41.2769	26.8	-50	87	141.148	76911	2020_10_137_Wijeratne_CETSA-UPR-480TechRep_AB_F1-5.raw	F67.5	44.3	44.4	39.6	23.9	21	13	9.9	10.7	49.4	48.5	44.3	29.4	23.1	13.7	8.5	5.7		2.61	1	4.976e-05	9.39e-05
		FALSE	High	Sequest HT (A2)	Unambiguous	[K].dLGLSESGEDVNAAILDESGk.[K]	N-Term(TMTpro); K21(TMTpro)	1	P13667	P13667	0	4	0.5709	0	1	1	682.613	2727.43	2727.42	4.1	0.0028	HCD (High Energy Collision Dissociation)	MS2	68.3538	19.9	-50	87	140.751	76737	2020_10_137_Wijeratne_CETSA-UPR-480TechRep_GH_F1-2.raw	F69.2	26.7	30.1	33.6	20.3	20.3	10.4	14.8	6.8	30	35.2	28.2	20.4	18.1	9.8	6.7	7.3		2.54	1	5.743e-05	0.0001108
		FALSE	High	Sequest HT (A2)	Unambiguous	[K].dLGLSESGEDVNAAILDESGk.[K]	N-Term(TMTpro); K21(TMTpro)	1	P13667	P13667	0	3	0.6937	0	1	1	909.813	2727.42	2727.42	2.04	0.00185	HCD (High Energy Collision Dissociation)	MS2	30.5651	31.2		86	139.686	57373	010_2019_08_019_R_Wijeratne_021420_EF_F1.raw	F70.1	35.9	42.1	42.1	29.6	30.2	22.1	20	14	45.6	42.7	46.3	44.8	31.7	23.7	15	13.7		4.31	1	6.555e-05	0.0001701
		FALSE	High	Sequest HT (A2)	Unambiguous	[K].dLGLSESGEDVNAAILDESGk.[K]	N-Term(TMTpro); K21(TMTpro)	1	P13667	P13667	0	2	0.6231	0	1	1	1364.22	2727.43	2727.42	3.91	0.00534	HCD (High Energy Collision Dissociation)	MS2	0	7.8		86	139.39	56348	010_2019_08_019_R_Wijeratne_021420_AB_F1.raw	F64.1	14.8	9.7	12.8	8.3	10.3	3.7	3.5		9.7	10.1	12.8	11.5	6.3	8.9	2.8			2.6	1	6.654e-05	0.0001894
		FALSE	High	Sequest HT (A2)	Unambiguous	[K].dLGLSESGEDVNAAILDESGk.[K]	N-Term(TMTpro); K21(TMTpro)	1	P13667	P13667	0	5	0.3713	0	1	1	546.289	2727.42	2727.42	0.01	1e-05	HCD (High Energy Collision Dissociation)	MS2	13.807	3.3	-50	87	142.421	76871	2020_10_137_Wijeratne_CETSA-UPR-480TechRep_CD_F1-1.raw	F68.1	6.3	5.8	6.2	6.5					5.6	5	6.7	5.2	3.5	2.5				1.67	1	0.0001102	0.0005429
		FALSE	High	Sequest HT (A2)	Unambiguous	[K].dLGLSESGEDVNAAILDESGk.[K]	N-Term(TMTpro); K21(TMTpro)	1	P13667	P13667	0	2	0.7109	0	1	1	1364.21	2727.41	2727.42	-1.36	-0.00185	HCD (High Energy Collision Dissociation)	MS2	0	6.3		86	140.466	56830	010_2019_08_019_R_Wijeratne_021420_AB_F1.raw	F64.1	15	9.8	8.8	6.7	5.2	4.1	3.6		8.4	7.6	10.7	7.9	7.3	3.9		2.5		2.56	1	0.0001215	0.0007337
		FALSE	High	Sequest HT (A2)	Unambiguous	[K].dLGLSESGEDVNAAILDESGk.[K]	N-Term(TMTpro); K21(TMTpro)	1	P13667	P13667	0	5	0.5047	0	1	1	546.288	2727.41	2727.42	-2.97	-0.00162	HCD (High Energy Collision Dissociation)	MS2	29.8583	3.9	-50	87	141.917	77149	2020_10_137_Wijeratne_CETSA-UPR-480TechRep_CD_F1-2.raw	F68.2	6.7	5.4	7.1	5.7	4.6			2.1	5.2	8	6.5	7.9	3					2.12	1	0.0001356	0.0008048
		FALSE	High	Sequest HT (A2)	Unambiguous	[K].dLGLSESGEDVNAAILDESGk.[K]	N-Term(TMTpro); K21(TMTpro)	1	P13667	P13667	0	5	0.402	0	1	1	546.288	2727.41	2727.42	-1.72	-0.00094	HCD (High Energy Collision Dissociation)	MS2	12.1744	3.4	-50	87	142.039	76981	2020_10_137_Wijeratne_CETSA-UPR-480TechRep_EF_F1-1.raw	F66.1	5.1	8.4	8.2	3.8	4.3	2.9			7.7	5.2	4	5.5						2.04	1	0.0001546	0.0009628
		FALSE	High	Sequest HT (A2)	Unambiguous	[K].dLGLSESGEDVNAAILDESGk.[K]	N-Term(TMTpro); K21(TMTpro)	1	P13667	P13667	0	4	0.3946	0	1	1	682.611	2727.42	2727.42	1.09	0.00075	HCD (High Energy Collision Dissociation)	MS2	64.5374	14	-50	87	139.8	76401	2020_10_137_Wijeratne_CETSA-UPR-480TechRep_EF_F1-4.raw	F66.4	19.2	25	25.7	15.1	14.5	7.7	5.2	4.9	26.4	22.7	17.7	14.2	12.1	5.3	3.7	4.9		1.85	1	0.0003142	0.002313
		FALSE	High	Sequest HT (A2)	Unambiguous	[K].dLGLSESGEDVNAAILDESGk.[K]	N-Term(TMTpro); K21(TMTpro)	1	P13667	P13667	0	2	0.5278	0	1	1	1364.21	2727.42	2727.42	1.56	0.00213	HCD (High Energy Collision Dissociation)	MS2	0	7.4		86	139.187	56307	010_2019_08_019_R_Wijeratne_021420_GH_F2.raw	F71.2	9.8	8.7	14.9	9.2	8.4	5	4	3.4	14.3	10	13.1	7.7	8			2		2.16	1	0.0004312	0.003407
		FALSE	High	Sequest HT (A2)	Unambiguous	[K].dLGLSESGEDVNAAILDESGk.[K]	N-Term(TMTpro); K21(TMTpro)	1	P13667	P13667	0	4	0.218	0	1	1	682.612	2727.43	2727.42	3.04	0.00207	HCD (High Energy Collision Dissociation)	MS2	78.9116	24.5	-50	87	141.36	76482	2020_10_137_Wijeratne_CETSA-UPR-480TechRep_GH_F1-8.raw	F69.10	43.3	37.6	50.3	21.9	10.9	8	7.2	9	47.4	53.5	49.3	23.7	12.4	7.7	5.3	4.3		1.33	1	0.0005164	0.003985
		FALSE	High	Sequest HT (A2)	Unambiguous	[K].dLGLSESGEDVNAAILDESGk.[K]	N-Term(TMTpro); K21(TMTpro)	1	P13667	P13667	0	4	0.1769	0	1	1	682.614	2727.43	2727.42	5.82	0.00397	HCD (High Energy Collision Dissociation)	MS2	69.119	8.7	-50	87	141.936	77397	2020_10_137_Wijeratne_CETSA-UPR-480TechRep_GH_F1-2.raw	F69.2	10.9	14.9	16.5	6.9	5.4	3.5	2.9	3.8	15.1	15.8	16.1	9.5	9.6	2.7	2.6	2.7		1.3	1	0.004654	0.04797
		FALSE	High	Sequest HT (A2)	Unambiguous	[K].dLGLSESGEDVNAAILDESGk.[K]	N-Term(TMTpro); K21(TMTpro)	1	P13667	P13667	0	4	0.3867	0	1	1	682.61	2727.42	2727.42	-0.49	-0.00034	HCD (High Energy Collision Dissociation)	MS2	69.804	5.4	-50	87	142.276	77119	2020_10_137_Wijeratne_CETSA-UPR-480TechRep_GH_F1-1.raw	F69.1	8.1	8.1	8.5	5.4	3	4.4	5.5	3	6.9	9.8	6.8	6.4	2.9	3.1		4.5		1.5	1	0.005422	0.0573
	FALSE	High	[K].DFPEYTFAIADEEDYAGEVK.[D]	1xTMTpro [K20]; 1xTMTpro [N-Term]	2.22642e-06	4.52754e-05	1	1	97	P13667	P13667 [444-463]		0	2917.43	387	414.4	329.7	390.3	343.6	373.2	249.8	287.3	152.9	217.9	153.2	152.7	74.3	69	80.3	64.8	119.2	144.8	208.6	240.1	234.6	295.3	118	137.2	212.8	234.8	271.7	278	129.5	138.3	255.5	230.5	317.2	276.1	100.2	101.8	168.2	202.2	186	175.8	71.8	62.6	160.1	125.1	114.2	129.9	48.9	41.1	86.6	84.4	92.7	62.4	26.9	19.4	55	33.2	66.4	43.6	24.8	22.6	39.5	38.9	42.7	36.5	60.22	64.76	62.33	62.45	66.36	61.45	51.76	56.83	50.28	47.67	44.16	44.8	48.15	60.42	44.63	32.28	100.42	97.34	67.4	72.58	93.45	92.41	102.72	100.79	66.8	62.69	93.24	94.88	108.02	99.98	55.79	79.74	94.86	97.1	106.04	99.25	50.65	73.09	93.97	99.13	117.14	105.71	48.36	75.7	95.14	97.23	97.33	94.2	49.84	67.02	97.38	89.42	111.19	97.79	37.22	34.89	91.33	102.89	103.29	93.42	12.82	18.04	82.1	108.31		High	High	High	High	High	High	High	High	High	High	High	High	High	High	High	High	High	High	High	High	High	High	High	High	High	High	High	High	High	High	High	High	High	High	High	High	High	High	High	High	High	High	High	High	High	High	High	High	High	High	High	High	High	High	High	High	High	High	High	High	High	High	High	High	High	High	High	High	High	High	High	High	High	High	High	High	High	High	High	High	High	High	High	High	High	High	High	High	High	High	High	High	High	High	High	High	High	High	High	High	High	High	High	High	High	High	High	High	High	High	High	High	High	High	High	High	High	High	High	High	High	High	High	High	High	High	High	High	High	7.825e-06	4.774e-07	5.09
		Checked	Confidence	Identifying Node	PSM Ambiguity	Annotated Sequence	Modifications	# Proteins	Master Protein Accessions	Protein Accessions	# Missed Cleavages	Charge	DeltaScore	DeltaCn	Rank	Search Engine Rank	m/z [Da]	MH+ [Da]	Theo. MH+ [Da]	DeltaM [ppm]	Deltam/z [Da]	Activation Type	MS Order	Isolation Interference [%]	Average Reporter S/N	Comp. Voltage [V]	Ion Inject Time [ms]	RT [min]	First Scan	Spectrum File	File ID	Abundance: 126	Abundance: 127N	Abundance: 127C	Abundance: 128N	Abundance: 128C	Abundance: 129N	Abundance: 129C	Abundance: 130N	Abundance: 130C	Abundance: 131N	Abundance: 131C	Abundance: 132N	Abundance: 132C	Abundance: 133N	Abundance: 133C	Abundance: 134N	Quan Info	XCorr	# Protein Groups	Percolator q-Value	Percolator PEP
		FALSE	High	Sequest HT (A2)	Unambiguous	[K].dFPEYTFAIADEEDYAGEVk.[D]	N-Term(TMTpro); K20(TMTpro)	1	P13667	P13667	0	3	0.8131	0	1	1	973.146	2917.42	2917.43	-1.29	-0.00125	HCD (High Energy Collision Dissociation)	MS2	0	52.6		86	167.554	70137	010_2019_08_019_R_Wijeratne_021420_EF_F2.raw	F70.2	74.6	73	88.3	54.1	59	27.6	14.5	5.1	82.4	86.1	100.1	85.1	51.8	33.3	7			6.26	1	7.825e-06	8.825e-07
		FALSE	High	Sequest HT (A2)	Unambiguous	[K].dFPEYTFAIADEEDYAGEVk.[D]	N-Term(TMTpro); K20(TMTpro)	1	P13667	P13667	0	2	0.8389	0	1	1	1459.22	2917.43	2917.43	1.89	0.00276	HCD (High Energy Collision Dissociation)	MS2	0	29.2		86	166.483	69654	010_2019_08_019_R_Wijeratne_021420_EF_F2.raw	F70.2	48.6	43.7	52	31.9	23.1	13.3	7.1		54.7	44.3	52.1	46.1	29.7	16.7	3.2			5.09	1	7.825e-06	4.774e-07
		FALSE	High	Sequest HT (A2)	Unambiguous	[K].dFPEYTFAIADEEDYAGEVk.[D]	N-Term(TMTpro); K20(TMTpro)	1	P13667	P13667	0	3	0.7286	0	1	1	973.147	2917.43	2917.43	-0.25	-0.00025	HCD (High Energy Collision Dissociation)	MS2	54.2397	13.5		86	171.168	71766	010_2019_08_019_R_Wijeratne_021420_EF_F2.raw	F70.2	15.9	20.7	19.4	14.9	13.4	9.3	5.7	4.4	21.7	18.2	28.6	16	12.5	6.3	4.2	4.8		3.98	1	7.825e-06	1.078e-05
		FALSE	High	Sequest HT (A2)	Unambiguous	[K].dFPEYTFAIADEEDYAGEVk.[D]	N-Term(TMTpro); K20(TMTpro)	1	P13667	P13667	0	3	0.7053	0	1	1	973.146	2917.42	2917.43	-1.13	-0.0011	HCD (High Energy Collision Dissociation)	MS2	0	29		86	168.935	70759	010_2019_08_019_R_Wijeratne_021420_EF_F2.raw	F70.2	38.8	37.6	42.7	26.1	27.3	17.1	10	5.1	54.3	48.7	45.3	45.4	25.5	19.2	8.3	13		4.75	1	7.825e-06	5.084e-06
		FALSE	High	Sequest HT (A2)	Unambiguous	[K].dFPEYTFAIADEEDYAGEVk.[D]	N-Term(TMTpro); K20(TMTpro)	1	P13667	P13667	0	3	0.752	0	1	1	973.148	2917.43	2917.43	0.74	0.00072	HCD (High Energy Collision Dissociation)	MS2	57.0404	19		86	165.331	69136	010_2019_08_019_R_Wijeratne_021420_EF_F2.raw	F70.2	27.8	25.4	33.5	19.3	14.4	10.1	6.6	5.3	38.4	27.8	32.5	28.1	13.5	9.6	6	6.4		4.96	1	7.825e-06	5.789e-06
		FALSE	High	Sequest HT (A2)	Unambiguous	[K].dFPEYTFAIADEEDYAGEVk.[D]	N-Term(TMTpro); K20(TMTpro)	1	P13667	P13667	0	3	0.7143	0	1	1	973.147	2917.43	2917.43	-0.15	-0.00015	HCD (High Energy Collision Dissociation)	MS2	24.4563	19.5		86	168.632	70378	010_2019_08_019_R_Wijeratne_021420_CD_F1.raw	F65.1	25.6	30.8	30.8	24.4	27.3	16	8.1	5.1	33.9	30.9	26.1	23.5	14.8	8.3	2.9	3.5		5.18	1	7.825e-06	1.095e-05
		FALSE	High	Sequest HT (A2)	Unambiguous	[K].dFPEYTFAIADEEDYAGEVk.[D]	N-Term(TMTpro); K20(TMTpro)	1	P13667	P13667	0	3	0.7456	0	1	1	973.145	2917.42	2917.43	-2.08	-0.00203	HCD (High Energy Collision Dissociation)	MS2	17.9444	45.7		86	168.929	69759	010_2019_08_019_R_Wijeratne_021420_GH_F3.raw	F71.3	59.1	71.9	80.4	50.4	30.3	27.1	24	21.2	76.7	77.4	68	48.6	36.6	21.3	17.3	21.1		4.52	1	7.825e-06	1.32e-05
		FALSE	High	Sequest HT (A2)	Unambiguous	[K].dFPEYTFAIADEEDYAGEVk.[D]	N-Term(TMTpro); K20(TMTpro)	1	P13667	P13667	0	3	0.7765	0	1	1	973.146	2917.42	2917.43	-1.75	-0.00171	HCD (High Energy Collision Dissociation)	MS2	0	48.8		68.413	167.912	69290	010_2019_08_019_R_Wijeratne_021420_GH_F3.raw	F71.3	70.6	83.7	100.4	65.3	36.6	26.6	9.7	5.5	82.8	77.7	88.9	54.4	47.1	17.6	8.5	4.6		6.13	1	7.825e-06	1.395e-06
		FALSE	High	Sequest HT (A2)	Unambiguous	[K].dFPEYTFAIADEEDYAGEVk.[D]	N-Term(TMTpro); K20(TMTpro)	1	P13667	P13667	0	3	0.7404	0	1	1	973.152	2917.44	2917.43	4.63	0.0045	HCD (High Energy Collision Dissociation)	MS2	34.4997	21.5		86	167.994	69865	010_2019_08_019_R_Wijeratne_021420_GH_F1.raw	F71.1	29.3	36.3	40.3	26.9	14.6	14.1	7.6	4.2	35	35.6	34	28.4	18.9	5.3	8.4	5		5.2	1	7.825e-06	2.473e-06
		FALSE	High	Sequest HT (A2)	Unambiguous	[K].dFPEYTFAIADEEDYAGEVk.[D]	N-Term(TMTpro); K20(TMTpro)	1	P13667	P13667	0	3	0.7759	0	1	1	973.146	2917.42	2917.43	-1.11	-0.00108	HCD (High Energy Collision Dissociation)	MS2	49.7699	30		86	169.031	70325	010_2019_08_019_R_Wijeratne_021420_GH_F1.raw	F71.1	38.3	40.8	59.1	36.9	23.9	15.6	10.2	3.6	52	52.5	58.7	37.4	30.7	10.4	4.7	4.6		5.8	1	7.825e-06	1.121e-06
		FALSE	High	Sequest HT (A2)	Unambiguous	[K].dFPEYTFAIADEEDYAGEVk.[D]	N-Term(TMTpro); K20(TMTpro)	1	P13667	P13667	0	3	0.7453	0	1	1	973.146	2917.42	2917.43	-1.82	-0.00177	HCD (High Energy Collision Dissociation)	MS2	43.8118	16.1		16.654	164.69	69327	010_2019_08_019_R_Wijeratne_021420_EF_F3.raw	F70.3	20.5	23.7	27.3	15	13.4	8.1	4.4	3.4	29.1	26.5	32.5	23.9	16.6	8.8	2.9	2		4.24	1	7.825e-06	6.492e-06
		FALSE	High	Sequest HT (A2)	Unambiguous	[K].dFPEYTFAIADEEDYAGEVk.[D]	N-Term(TMTpro); K20(TMTpro)	1	P13667	P13667	0	3	0.7933	0	1	1	973.144	2917.42	2917.43	-3.15	-0.00307	HCD (High Energy Collision Dissociation)	MS2	12.326	52.5		86	174.883	72515	010_2019_08_019_R_Wijeratne_021420_GH_F2.raw	F71.2	75.3	85.4	93	53.4	34.8	35.1	23.4	11.9	88.2	88.7	94.3	61.1	39.9	20.5	19.2	15.4		5.95	1	7.825e-06	8.493e-06
		FALSE	High	Sequest HT (A2)	Unambiguous	[K].dFPEYTFAIADEEDYAGEVk.[D]	N-Term(TMTpro); K20(TMTpro)	1	P13667	P13667	0	3	0.7684	0	1	1	973.144	2917.42	2917.43	-3.89	-0.00378	HCD (High Energy Collision Dissociation)	MS2	14.0829	13		86	167.852	69341	010_2019_08_019_R_Wijeratne_021420_GH_F2.raw	F71.2	18	21.4	24.9	17.5	10.5	8.8	4.7		21.2	23.1	17.3	19.6	10.1	4.8	6			4.62	1	7.825e-06	2.36e-05
		FALSE	High	Sequest HT (A2)	Unambiguous	[K].dFPEYTFAIADEEDYAGEVk.[D]	N-Term(TMTpro); K20(TMTpro)	1	P13667	P13667	0	3	0.728	0	1	1	973.147	2917.43	2917.43	-0.57	-0.00055	HCD (High Energy Collision Dissociation)	MS2	39.7756	28		86	167.62	69916	010_2019_08_019_R_Wijeratne_021420_EF_F1.raw	F70.1	38.1	50.1	41.6	26.9	23.2	17.4	6.8	3.9	50.3	47.8	49.7	46	25.2	12.9	3.7	5.2		5.11	1	7.825e-06	1.159e-05
		FALSE	High	Sequest HT (A2)	Unambiguous	[K].dFPEYTFAIADEEDYAGEVk.[D]	N-Term(TMTpro); K20(TMTpro)	1	P13667	P13667	0	3	0.7449	0	1	1	973.148	2917.43	2917.43	0.46	0.00044	HCD (High Energy Collision Dissociation)	MS2	49.3838	12.5		86	166.558	69456	010_2019_08_019_R_Wijeratne_021420_EF_F1.raw	F70.1	19	19.9	18.7	11.5	10.7	5	3.5	3.9	24.4	18.1	19.4	14.3	11.2	8.3	3.6	7.9		3.92	1	7.825e-06	1.638e-05
		FALSE	High	Sequest HT (A2)	Unambiguous	[K].dFPEYTFAIADEEDYAGEVk.[D]	N-Term(TMTpro); K20(TMTpro)	1	P13667	P13667	0	3	0.7677	0	1	1	973.145	2917.42	2917.43	-2.51	-0.00244	HCD (High Energy Collision Dissociation)	MS2	0	41.1		86	168.324	70534	010_2019_08_019_R_Wijeratne_021420_CD_F2.raw	F65.2	54.3	55.9	73.8	55.2	54.7	20.1	11.2	5.6	67.8	65.1	66.8	54.4	42.2	18.7	7	4.7		4.65	1	7.825e-06	3.485e-06
		FALSE	High	Sequest HT (A2)	Unambiguous	[K].dFPEYTFAIADEEDYAGEVk.[D]	N-Term(TMTpro); K20(TMTpro)	1	P13667	P13667	0	2	0.7633	0	1	1	1459.22	2917.43	2917.43	0	1e-05	HCD (High Energy Collision Dissociation)	MS2	0	14		86	167.262	70061	010_2019_08_019_R_Wijeratne_021420_CD_F2.raw	F65.2	14.1	23.5	22.8	19	18.6	9.7	3		25.9	26.6	24.4	18.3	12.8	5.7				3.76	1	7.825e-06	1.766e-05
		FALSE	High	Sequest HT (A2)	Unambiguous	[K].dFPEYTFAIADEEDYAGEVk.[D]	N-Term(TMTpro); K20(TMTpro)	1	P13667	P13667	0	3	0.7551	0	1	1	973.146	2917.42	2917.43	-0.99	-0.00096	HCD (High Energy Collision Dissociation)	MS2	0	34.3		86	166.341	68406	010_2019_08_019_R_Wijeratne_021420_AB_F3.raw	F64.3	60.1	48.2	57.3	37.3	25.5	24	5.9	5.3	71.7	61.1	53.4	44.5	27.8	19.4	6.9			5.35	1	7.825e-06	6.663e-06
		FALSE	High	Sequest HT (A2)	Unambiguous	[K].dFPEYTFAIADEEDYAGEVk.[D]	N-Term(TMTpro); K20(TMTpro)	1	P13667	P13667	0	3	0.7815	0	1	1	973.146	2917.42	2917.43	-1.72	-0.00167	HCD (High Energy Collision Dissociation)	MS2	2.43919	61		65.579	167.396	68880	010_2019_08_019_R_Wijeratne_021420_AB_F3.raw	F64.3	100.4	88.3	90.5	72.9	41.5	37	14.9	11.5	105	99.3	101.7	99.9	62.5	40.6	7.9	2.7		5.95	1	7.825e-06	1.062e-06
		FALSE	High	Sequest HT (A2)	Unambiguous	[K].dFPEYTFAIADEEDYAGEVk.[D]	N-Term(TMTpro); K20(TMTpro)	1	P13667	P13667	0	3	0.6981	0	1	1	973.147	2917.43	2917.43	-0.37	-0.00036	HCD (High Energy Collision Dissociation)	MS2	34.3961	51.9		72.023	168.441	69355	010_2019_08_019_R_Wijeratne_021420_AB_F3.raw	F64.3	74.8	64.1	63.9	55.2	29.9	36.1	23.1	27.2	88.3	74.8	83.4	64.7	51.4	34.1	31	29.1		4.24	1	7.825e-06	9.492e-06
		FALSE	High	Sequest HT (A2)	Unambiguous	[K].dFPEYTFAIADEEDYAGEVk.[D]	N-Term(TMTpro); K20(TMTpro)	1	P13667	P13667	0	3	0.6936	0	1	1	973.146	2917.42	2917.43	-1.1	-0.00107	HCD (High Energy Collision Dissociation)	MS2	50.7451	10.6		86	168.087	69241	010_2019_08_019_R_Wijeratne_021420_AB_F1.raw	F64.1	20.1	17.6	12.2	12.3	6.1	7.3		2.8	16	19.9	17.9	12.1	14	9.2	2.3			4.21	1	7.825e-06	1.796e-05
		FALSE	High	Sequest HT (A2)	Unambiguous	[K].dFPEYTFAIADEEDYAGEVk.[D]	N-Term(TMTpro); K20(TMTpro)	1	P13667	P13667	0	4	0.6582	0	1	1	730.113	2917.43	2917.43	1.32	0.00096	HCD (High Energy Collision Dissociation)	MS2	37.5976	41	-50	119	166.8	91205	2020_10_137_Wijeratne_CETSA-UPR-480TechRep_AB_F1-3.raw	F67.3	72.3	59.4	59.8	46.1	24.4	30.5	10.3	12.6	65.1	66.4	58.7	50.6	47.6	32.4	11.7	8.4		3.54	1	7.825e-06	1.861e-05
		FALSE	High	Sequest HT (A2)	Unambiguous	[K].dFPEYTFAIADEEDYAGEVk.[D]	N-Term(TMTpro); K20(TMTpro)	1	P13667	P13667	0	3	0.7336	0	1	1	973.144	2917.42	2917.43	-3.87	-0.00377	HCD (High Energy Collision Dissociation)	MS2	0	26.2		86	166.482	68839	010_2019_08_019_R_Wijeratne_021420_AB_F2.raw	F64.2	45.1	37.6	43.1	29.8	20.8	16.6	6.7	7.2	42.6	43.2	36.1	35.8	29.3	16.9	4.4	4		5.03	1	7.825e-06	5.52e-06
		FALSE	High	Sequest HT (A2)	Unambiguous	[K].dFPEYTFAIADEEDYAGEVk.[D]	N-Term(TMTpro); K20(TMTpro)	1	P13667	P13667	0	3	0.6829	0	1	1	973.149	2917.43	2917.43	2	0.00195	HCD (High Energy Collision Dissociation)	MS2	62.2735	34.7		86	174.61	73318	010_2019_08_019_R_Wijeratne_021420_EF_F2.raw	F70.2	51.9	56.9	57.4	31.1	27.5	18	8	11.9	58.8	55.5	58.3	49.2	28.8	17.5	12.1	12.3		3.91	1	1.439e-05	2.628e-05
		FALSE	High	Sequest HT (A2)	Unambiguous	[K].dFPEYTFAIADEEDYAGEVk.[D]	N-Term(TMTpro); K20(TMTpro)	1	P13667	P13667	0	3	0.6319	0	1	1	973.147	2917.43	2917.43	-0.41	-0.0004	HCD (High Energy Collision Dissociation)	MS2	0	41		86	164.902	68078	010_2019_08_019_R_Wijeratne_021420_AB_F4.raw	F64.4	71	65.7	65.4	38.4	23	24.1	12.9	12.1	70.6	80.9	69.8	45.2	31.5	22.2	12	11.4		3.45	1	1.806e-05	4.156e-05
		FALSE	High	Sequest HT (A2)	Unambiguous	[K].dFPEYTFAIADEEDYAGEVk.[D]	N-Term(TMTpro); K20(TMTpro)	1	P13667	P13667	0	3	0.6979	0	1	1	973.146	2917.42	2917.43	-1.68	-0.00163	HCD (High Energy Collision Dissociation)	MS2	0	15.9		23.401	164.935	69086	010_2019_08_019_R_Wijeratne_021420_CD_F3.raw	F65.3	25.9	23.9	26.9	22.8	16.7	7.8	3.1	3	28.4	26.7	28.5	22.4	12.2	6.4				4.7	1	1.806e-05	3.464e-05
		FALSE	High	Sequest HT (A2)	Unambiguous	[K].dFPEYTFAIADEEDYAGEVk.[D]	N-Term(TMTpro); K20(TMTpro)	1	P13667	P13667	0	3	0.6764	0	1	1	973.147	2917.43	2917.43	-0.86	-0.00083	HCD (High Energy Collision Dissociation)	MS2	9.79594	41.5		86	169.487	71045	010_2019_08_019_R_Wijeratne_021420_CD_F2.raw	F65.2	57.3	55.1	60.7	51.9	39.9	20.9	24.6	24.5	62.6	62.8	61.8	48.5	28	22.7	18.8	23.9		3.43	1	1.806e-05	4.172e-05
		FALSE	High	Sequest HT (A2)	Unambiguous	[K].dFPEYTFAIADEEDYAGEVk.[D]	N-Term(TMTpro); K20(TMTpro)	1	P13667	P13667	0	3	0.7346	0	1	1	973.145	2917.42	2917.43	-2.24	-0.00218	HCD (High Energy Collision Dissociation)	MS2	16.5704	21.1		86	166.228	69593	010_2019_08_019_R_Wijeratne_021420_CD_F2.raw	F65.2	30.4	26.7	36.7	28.5	26.8	14.4	6.8	8.2	32.2	38.5	30.2	19.9	18.4	8.8	3.6	7		4.22	1	1.806e-05	4.026e-05
		FALSE	High	Sequest HT (A2)	Unambiguous	[K].dFPEYTFAIADEEDYAGEVk.[D]	N-Term(TMTpro); K20(TMTpro)	1	P13667	P13667	0	4	0.6792	0	1	1	730.113	2917.43	2917.43	1.39	0.00101	HCD (High Energy Collision Dissociation)	MS2	3.01467	16.9	-50	87	165.277	90388	2020_10_137_Wijeratne_CETSA-UPR-480TechRep_GH_F1-2.raw	F69.2	27.3	26	38.1	21.5	14	7.1	4.7	4	28.4	30.6	31.5	16.7	13.9	6.3				3.71	1	1.806e-05	3.744e-05
		FALSE	High	Sequest HT (A2)	Unambiguous	[K].dFPEYTFAIADEEDYAGEVk.[D]	N-Term(TMTpro); K20(TMTpro)	1	P13667	P13667	0	3	0.7258	0	1	1	973.148	2917.43	2917.43	0.34	0.00033	HCD (High Energy Collision Dissociation)	MS2	19.9048	20.8		86	171.251	70858	010_2019_08_019_R_Wijeratne_021420_GH_F2.raw	F71.2	28.1	34.1	39	22.1	17.5	13.6	8.8	5.4	33.8	33.9	33	29.1	19	4.6	6.7	4.5		4.85	1	1.806e-05	4.294e-05
		FALSE	High	Sequest HT (A2)	Unambiguous	[K].dFPEYTFAIADEEDYAGEVk.[D]	N-Term(TMTpro); K20(TMTpro)	1	P13667	P13667	0	4	0.6456	0	1	1	730.111	2917.42	2917.43	-1.65	-0.0012	HCD (High Energy Collision Dissociation)	MS2	0	18.5	-50	119	166.121	90874	2020_10_137_Wijeratne_CETSA-UPR-480TechRep_EF_F1-2.raw	F66.2	27.2	27.7	34.5	28.1	27.2	11.5	4.3	4.5	32.9	28.5	21.7	22.2	13.2	10	2.6			3.95	1	1.806e-05	3.999e-05
		FALSE	High	Sequest HT (A2)	Unambiguous	[K].dFPEYTFAIADEEDYAGEVk.[D]	N-Term(TMTpro); K20(TMTpro)	1	P13667	P13667	0	4	0.6783	0	1	1	730.112	2917.42	2917.43	-1	-0.00073	HCD (High Energy Collision Dissociation)	MS2	2.53101	13.9	-50	119	167.052	91124	2020_10_137_Wijeratne_CETSA-UPR-480TechRep_CD_F1-2.raw	F68.2	21.4	19.2	22.7	17.9	9.4	7.6	2.9	3.3	29.2	23	23.9	19.1	12.4	5.8	2.3	2.1		3.14	1	1.806e-05	3.964e-05
		FALSE	High	Sequest HT (A2)	Unambiguous	[K].dFPEYTFAIADEEDYAGEVk.[D]	N-Term(TMTpro); K20(TMTpro)	1	P13667	P13667	0	3	0.7451	0	1	1	973.145	2917.42	2917.43	-2.21	-0.00215	HCD (High Energy Collision Dissociation)	MS2	0	41.2		35.178	163.588	68821	010_2019_08_019_R_Wijeratne_021420_EF_F3.raw	F70.3	63.9	59.5	70.1	45.7	40.3	17.5	10.4	6.8	76.2	63.7	81.5	53.8	38.9	20.4	7.2	3.6		4.55	1	2.319e-05	4.506e-05
		FALSE	High	Sequest HT (A2)	Unambiguous	[K].dFPEYTFAIADEEDYAGEVk.[D]	N-Term(TMTpro); K20(TMTpro)	1	P13667	P13667	0	3	0.6601	0	1	1	973.147	2917.43	2917.43	-0.45	-0.00043	HCD (High Energy Collision Dissociation)	MS2	18.0638	33.4		86	169.475	69823	010_2019_08_019_R_Wijeratne_021420_AB_F3.raw	F64.3	47.6	48.4	55.8	34.5	21.9	20.5	11.7	13.4	59	61.5	54.6	37.1	28.2	20.5	9.9	9.6		3.53	1	2.835e-05	4.833e-05
		FALSE	High	Sequest HT (A2)	Unambiguous	[K].dFPEYTFAIADEEDYAGEVk.[D]	N-Term(TMTpro); K20(TMTpro)	1	P13667	P13667	0	4	0.6511	0	1	1	730.114	2917.43	2917.43	1.87	0.00136	HCD (High Energy Collision Dissociation)	MS2	32.4491	13	-50	87	164.079	89722	2020_10_137_Wijeratne_CETSA-UPR-480TechRep_GH_F1-2.raw	F69.2	20.1	26.2	24.5	12.2	7.6	5.6	5.5	2.6	24.9	24.4	23.7	12.4	7.8	4	3.5	2.5		2.78	1	2.835e-05	4.933e-05
		FALSE	High	Sequest HT (A2)	Unambiguous	[K].dFPEYTFAIADEEDYAGEVk.[D]	N-Term(TMTpro); K20(TMTpro)	1	P13667	P13667	0	3	0.6997	0	1	1	973.148	2917.43	2917.43	0.89	0.00086	HCD (High Energy Collision Dissociation)	MS2	35.9784	10.6		86	166.343	66897	010_2019_08_019_R_Wijeratne_021420_GH_F4.raw	F71.4	14.6	21.2	21.4	14.5	6	4.2	5.3	2.5	18.1	15.8	21.4	11.5	6.9	3.9		2.1		3.43	1	3.666e-05	5.427e-05
		FALSE	High	Sequest HT (A2)	Unambiguous	[K].dFPEYTFAIADEEDYAGEVk.[D]	N-Term(TMTpro); K20(TMTpro)	1	P13667	P13667	0	3	0.6685	0	1	1	973.148	2917.43	2917.43	0.21	0.00021	HCD (High Energy Collision Dissociation)	MS2	0	13		86	169.997	71244	010_2019_08_019_R_Wijeratne_021420_EF_F2.raw	F70.2	19.2	19.5	17.9	14.8	13.3	9.6	6.8	2.8	21.9	15.6	23.8	16.3	12.7	9.5		3.8		3.65	1	3.666e-05	5.366e-05
		FALSE	High	Sequest HT (A2)	Unambiguous	[K].dFPEYTFAIADEEDYAGEVk.[D]	N-Term(TMTpro); K20(TMTpro)	1	P13667	P13667	0	3	0.7104	0	1	1	973.151	2917.44	2917.43	3.66	0.00356	HCD (High Energy Collision Dissociation)	MS2	0	12		86	172.61	71478	010_2019_08_019_R_Wijeratne_021420_GH_F2.raw	F71.2	19.2	17.2	20.1	15.8	10.2	9.5	6.1	2.2	22.3	16.8	20.3	11.4	9.8	6.7	4.2			4.42	1	3.666e-05	5.276e-05
		FALSE	High	Sequest HT (A2)	Unambiguous	[K].dFPEYTFAIADEEDYAGEVk.[D]	N-Term(TMTpro); K20(TMTpro)	1	P13667	P13667	0	3	0.619	0	1	1	973.146	2917.42	2917.43	-1.23	-0.0012	HCD (High Energy Collision Dissociation)	MS2	11.5109	10.6		86	170.283	70883	010_2019_08_019_R_Wijeratne_021420_GH_F1.raw	F71.1	14.7	17.4	20.3	11.9	7.8	6.2	6.6	3.6	15.7	16.8	14.2	12.1	10.8	2.5	4	4.9		3.57	1	3.888e-05	6.543e-05
		FALSE	High	Sequest HT (A2)	Unambiguous	[K].dFPEYTFAIADEEDYAGEVk.[D]	N-Term(TMTpro); K20(TMTpro)	1	P13667	P13667	0	3	0.7171	0	1	1	973.149	2917.43	2917.43	1.95	0.0019	HCD (High Energy Collision Dissociation)	MS2	26.9979	19.8		86	168.448	67823	010_2019_08_019_R_Wijeratne_021420_GH_F4.raw	F71.4	26.7	32.5	37.2	20.1	9.8	11.7	9.5	6.5	39.8	34.3	31.4	20.1	12.4	6.7	8.7	9.9		4.1	1	3.888e-05	6.041e-05
		FALSE	High	Sequest HT (A2)	Unambiguous	[K].dFPEYTFAIADEEDYAGEVk.[D]	N-Term(TMTpro); K20(TMTpro)	1	P13667	P13667	0	4	0.6717	0	1	1	730.113	2917.43	2917.43	1.05	0.00077	HCD (High Energy Collision Dissociation)	MS2	18.1298	5.6	-50	87	165.617	90097	2020_10_137_Wijeratne_CETSA-UPR-480TechRep_GH_F1-1.raw	F69.1	8.8	8.8	12.9	3.8	4.7	2.9		2.2	8.1	12.9	10.7	5.3	7.9					2.65	1	4.171e-05	7.283e-05
		FALSE	High	Sequest HT (A2)	Unambiguous	[K].dFPEYTFAIADEEDYAGEVk.[D]	N-Term(TMTpro); K20(TMTpro)	1	P13667	P13667	0	3	0.6787	0	1	1	973.149	2917.43	2917.43	1.47	0.00143	HCD (High Energy Collision Dissociation)	MS2	0	18.3		86	166.892	68825	010_2019_08_019_R_Wijeratne_021420_GH_F3.raw	F71.3	27.2	26.9	35.4	16.7	12.4	10.1	7.2	3.5	36.5	33	31	19.2	16.8	6	4.7	5.4		3.89	1	4.276e-05	8.37e-05
		FALSE	High	Sequest HT (A2)	Unambiguous	[K].dFPEYTFAIADEEDYAGEVk.[D]	N-Term(TMTpro); K20(TMTpro)	1	P13667	P13667	0	4	0.6334	0	1	1	730.113	2917.43	2917.43	0.97	0.00071	HCD (High Energy Collision Dissociation)	MS2	32.2916	19.3	-50	87	165.083	90620	2020_10_137_Wijeratne_CETSA-UPR-480TechRep_GH_F1-3.raw	F69.3	29.5	32.1	38.1	22.6	16.1	8.9	5.5	5.6	40.2	32.7	30.7	18	13.3	7.5	5.2	2.2		3.11	1	5.169e-05	9.768e-05
		FALSE	High	Sequest HT (A2)	Unambiguous	[K].dFPEYTFAIADEEDYAGEVk.[D]	N-Term(TMTpro); K20(TMTpro)	1	P13667	P13667	0	4	0.632	0	1	1	730.113	2917.43	2917.43	0.95	0.00069	HCD (High Energy Collision Dissociation)	MS2	19.4195	8.4	-50	87	167.773	90467	2020_10_137_Wijeratne_CETSA-UPR-480TechRep_AB_F1-1.raw	F67.1	15.2	11.1	9.8	9.3	9.2	5.7	2.9		14.7	17.3	13.5	12.5	9.1	4.8				2.69	1	5.169e-05	9.854e-05
		FALSE	High	Sequest HT (A2)	Unambiguous	[K].dFPEYTFAIADEEDYAGEVk.[D]	N-Term(TMTpro); K20(TMTpro)	1	P13667	P13667	0	3	0.6613	0	1	1	973.149	2917.43	2917.43	1.37	0.00133	HCD (High Energy Collision Dissociation)	MS2	0	19		86	170.619	70333	010_2019_08_019_R_Wijeratne_021420_AB_F3.raw	F64.3	33.5	26.9	33.7	20.5	10.6	8.6	5.8	7	42.7	28.3	31.6	19.9	12.6	13.5	4.2	4.2		3.13	1	5.169e-05	0.0001011
		FALSE	High	Sequest HT (A2)	Unambiguous	[K].dFPEYTFAIADEEDYAGEVk.[D]	N-Term(TMTpro); K20(TMTpro)	1	P13667	P13667	0	3	0.6201	0	1	1	973.147	2917.43	2917.43	-0.27	-0.00026	HCD (High Energy Collision Dissociation)	MS2	23.2065	27.7		86	170.059	70266	010_2019_08_019_R_Wijeratne_021420_GH_F3.raw	F71.3	38.6	40.4	64.5	25.6	19.5	14.7	10.6	8.4	51.1	45.1	48.7	28.9	18.8	9.1	6.7	11.9		3.58	1	5.434e-05	0.0001097
		FALSE	High	Sequest HT (A2)	Unambiguous	[K].dFPEYTFAIADEEDYAGEVk.[D]	N-Term(TMTpro); K20(TMTpro)	1	P13667	P13667	0	4	0.6582	0	1	1	730.111	2917.42	2917.43	-2.11	-0.00154	HCD (High Energy Collision Dissociation)	MS2	65.7306	21.1	-50	119	166.288	90951	2020_10_137_Wijeratne_CETSA-UPR-480TechRep_GH_F1-2.raw	F69.2	33.2	35.1	36.8	18.6	15.2	9.8	9.4	10.5	31.8	30.6	36.1	23.9	17.1	10.2	8.5	11		3.54	1	5.743e-05	0.0001123
		FALSE	High	Sequest HT (A2)	Unambiguous	[K].dFPEYTFAIADEEDYAGEVk.[D]	N-Term(TMTpro); K20(TMTpro)	1	P13667	P13667	0	4	0.6576	0	1	1	730.109	2917.41	2917.43	-4.3	-0.00314	HCD (High Energy Collision Dissociation)	MS2	0	31.1	-50	119	167.935	91837	2020_10_137_Wijeratne_CETSA-UPR-480TechRep_AB_F1-3.raw	F67.3	59.1	43	41.2	33.9	21.9	17.6	7.7	9	54.8	58.7	56	34.9	29.8	17.4	5.3	8		4.06	1	6.322e-05	0.0001207
		FALSE	High	Sequest HT (A2)	Unambiguous	[K].dFPEYTFAIADEEDYAGEVk.[D]	N-Term(TMTpro); K20(TMTpro)	1	P13667	P13667	0	4	0.5412	0	1	1	730.113	2917.43	2917.43	0.28	0.00021	HCD (High Energy Collision Dissociation)	MS2	56.8604	34.5	-50	87	166.273	90848	2020_10_137_Wijeratne_CETSA-UPR-480TechRep_AB_F1-4.raw	F67.4	91.2	39.9	56	26.1	20.7	14.6	8.7	9.2	73.9	52	52.7	46.8	27.4	19.2	6.8	6.4		2.79	1	6.383e-05	0.0001511
		FALSE	High	Sequest HT (A2)	Unambiguous	[K].dFPEYTFAIADEEDYAGEVk.[D]	N-Term(TMTpro); K20(TMTpro)	1	P13667	P13667	0	3	0.6739	0	1	1	973.148	2917.43	2917.43	0.75	0.00073	HCD (High Energy Collision Dissociation)	MS2	51.2654	28.7		86	168.222	70577	010_2019_08_019_R_Wijeratne_021420_CD_F3.raw	F65.3	45.4	42.8	51.9	30.2	24.9	13.9	16.5	10.1	47	43.2	50.8	27.1	21.9	14.4	7.9	10.8		3.71	1	6.383e-05	0.0001568
		FALSE	High	Sequest HT (A2)	Unambiguous	[K].dFPEYTFAIADEEDYAGEVk.[D]	N-Term(TMTpro); K20(TMTpro)	1	P13667	P13667	0	3	0.7019	0	1	1	973.147	2917.43	2917.43	-0.79	-0.00077	HCD (High Energy Collision Dissociation)	MS2	7.96135	9.8		86	167.053	68774	010_2019_08_019_R_Wijeratne_021420_AB_F1.raw	F64.1	15.6	14.4	14.7	10.2	6.6	6.2		3.1	17.8	15.1	18	13.6	10.4	5.6	6.1			3.22	1	6.383e-05	0.0001374
		FALSE	High	Sequest HT (A2)	Unambiguous	[K].dFPEYTFAIADEEDYAGEVk.[D]	N-Term(TMTpro); K20(TMTpro)	1	P13667	P13667	0	4	0.6905	0	1	1	730.112	2917.43	2917.43	-0.13	-0.0001	HCD (High Energy Collision Dissociation)	MS2	35.5656	16.5	-50	119	167.337	91549	2020_10_137_Wijeratne_CETSA-UPR-480TechRep_EF_F1-2.raw	F66.2	21.7	21.7	31.1	21.1	18.2	10.7	8.6	4.6	23.9	27.9	24.1	19.5	11.1	8.5	5.3	6.3		3.36	1	6.383e-05	0.0001499
		FALSE	High	Sequest HT (A2)	Unambiguous	[K].dFPEYTFAIADEEDYAGEVk.[D]	N-Term(TMTpro); K20(TMTpro)	1	P13667	P13667	0	4	0.6113	0	1	1	730.112	2917.43	2917.43	-0.12	-9e-05	HCD (High Energy Collision Dissociation)	MS2	32.5877	9.9	-50	119	168.065	91686	2020_10_137_Wijeratne_CETSA-UPR-480TechRep_CD_F1-2.raw	F68.2	14.5	16.8	17.6	9.5	6.6	5.9	2.6		16.9	16.2	12.9	21.5	9.2	5.7	2.2			2.83	1	6.383e-05	0.0001465
		FALSE	High	Sequest HT (A2)	Unambiguous	[K].dFPEYTFAIADEEDYAGEVk.[D]	N-Term(TMTpro); K20(TMTpro)	1	P13667	P13667	0	4	0.6142	0	1	1	730.113	2917.43	2917.43	0.68	0.0005	HCD (High Energy Collision Dissociation)	MS2	0	6.4	-50	119	167.047	90537	2020_10_137_Wijeratne_CETSA-UPR-480TechRep_CD_F1-1.raw	F68.1	13.6	10	10.9	6.9	6	2.6			8.5	11.7	10.6	11.8	5.6	4.9				2.54	1	6.383e-05	0.0001402
		FALSE	High	Sequest HT (A2)	Unambiguous	[K].dFPEYTFAIADEEDYAGEVk.[D]	N-Term(TMTpro); K20(TMTpro)	1	P13667	P13667	0	3	0.6935	0	1	1	973.148	2917.43	2917.43	0.19	0.00019	HCD (High Energy Collision Dissociation)	MS2	0	14.4		86	167.508	69895	010_2019_08_019_R_Wijeratne_021420_CD_F1.raw	F65.1	18.8	19.2	28.9	16.4	15.3	7.4	7.6	5.5	17.8	20.3	25.3	16.1	13.7	8.1	4.6	5.1		3.1	1	6.383e-05	0.0001625
		FALSE	High	Sequest HT (A2)	Unambiguous	[K].dFPEYTFAIADEEDYAGEVk.[D]	N-Term(TMTpro); K20(TMTpro)	1	P13667	P13667	0	4	0.6667	0	1	1	730.112	2917.42	2917.43	-1.09	-0.00079	HCD (High Energy Collision Dissociation)	MS2	12.2806	10.4	-50	119	169.457	92092	2020_10_137_Wijeratne_CETSA-UPR-480TechRep_AB_F1-2.raw	F67.2	12.6	16.6	13.7	13.8	8.8	4.8	3.1	2.4	19.4	17.9	18.6	12.5	9	7.5	3.5	2.7		2.67	1	6.825e-05	0.0002076
		FALSE	High	Sequest HT (A2)	Unambiguous	[K].dFPEYTFAIADEEDYAGEVk.[D]	N-Term(TMTpro); K20(TMTpro)	1	P13667	P13667	0	4	0.5805	0	1	1	730.113	2917.43	2917.43	1.26	0.00092	HCD (High Energy Collision Dissociation)	MS2	16.3251	16	-50	87	166.441	91266	2020_10_137_Wijeratne_CETSA-UPR-480TechRep_EF_F1-3.raw	F66.3	24.3	21.2	29.4	15.7	18.4	11.3	7	9	26.6	27.7	20.8	16.2	11	7.8	4.2	4.7		2.98	1	7.64e-05	0.0002595
		FALSE	High	Sequest HT (A2)	Unambiguous	[K].dFPEYTFAIADEEDYAGEVk.[D]	N-Term(TMTpro); K20(TMTpro)	1	P13667	P13667	0	4	0.7064	0	1	1	730.109	2917.41	2917.43	-4.48	-0.00327	HCD (High Energy Collision Dissociation)	MS2	0	8.6	-50	87	166.001	90832	2020_10_137_Wijeratne_CETSA-UPR-480TechRep_CD_F1-3.raw	F68.3	10.6	16.5	17.4	10.5	9.2	6.5			15.3	14	12.1	13.4	9	3.1				3.27	1	8.052e-05	0.0002931
		FALSE	High	Sequest HT (A2)	Unambiguous	[K].dFPEYTFAIADEEDYAGEVk.[D]	N-Term(TMTpro); K20(TMTpro)	1	P13667	P13667	0	4	0.6367	0	1	1	730.106	2917.4	2917.43	-8.99	-0.00656	HCD (High Energy Collision Dissociation)	MS2	37.9952	13.3	-50	119	165.109	90311	2020_10_137_Wijeratne_CETSA-UPR-480TechRep_EF_F1-2.raw	F66.2	17.7	18.3	24.6	15.7	15.4	6.9	5	5.7	18.2	18.5	20.7	17.8	9.7	11.1	2.7	4.9		2.45	1	8.052e-05	0.000265
		FALSE	High	Sequest HT (A2)	Unambiguous	[K].dFPEYTFAIADEEDYAGEVk.[D]	N-Term(TMTpro); K20(TMTpro)	1	P13667	P13667	0	3	0.4937	0	1	1	973.146	2917.42	2917.43	-0.94	-0.00092	HCD (High Energy Collision Dissociation)	MS2	27.69	38.4		86	165.059	68447	010_2019_08_019_R_Wijeratne_021420_CD_F4.raw	F65.4	63.2	61.4	73.4	46.9	35	17.4	13.3	11	68.3	64.1	70.7	40	22.6	13.1	8.6	5.7		3.18	1	8.285e-05	0.0003391
		FALSE	High	Sequest HT (A2)	Unambiguous	[K].dFPEYTFAIADEEDYAGEVk.[D]	N-Term(TMTpro); K20(TMTpro)	1	P13667	P13667	0	3	0.5523	0	1	1	973.148	2917.43	2917.43	0.68	0.00066	HCD (High Energy Collision Dissociation)	MS2	73.9798	10.8		86	172.157	71209	010_2019_08_019_R_Wijeratne_021420_GH_F3.raw	F71.3	16.3	17.5	23	10.3	7	4.4	4.1	3	19.7	20.6	16.3	13.2	5.8	3.6	2.6	5.1		2.77	1	9.34e-05	0.0003899
		FALSE	High	Sequest HT (A2)	Unambiguous	[K].dFPEYTFAIADEEDYAGEVk.[D]	N-Term(TMTpro); K20(TMTpro)	1	P13667	P13667	0	4	0.5441	0	1	1	730.113	2917.43	2917.43	0.95	0.00069	HCD (High Energy Collision Dissociation)	MS2	15.7342	18.8	-50	87	171.205	93432	2020_10_137_Wijeratne_CETSA-UPR-480TechRep_CD_F1-2.raw	F68.2	27.7	27.8	24.7	20	12.6	13.4	6.4	6.5	33	33.2	33.4	23.5	11.4	12.6	6	8.1		2.72	1	9.409e-05	0.0004444
		FALSE	High	Sequest HT (A2)	Unambiguous	[K].dFPEYTFAIADEEDYAGEVk.[D]	N-Term(TMTpro); K20(TMTpro)	1	P13667	P13667	0	3	0.49	0	1	1	973.145	2917.42	2917.43	-2.76	-0.00269	HCD (High Energy Collision Dissociation)	MS2	69.4557	71.6		86	167.353	69491	010_2019_08_019_R_Wijeratne_021420_CD_F4.raw	F65.4	106.3	111.5	117.6	72.3	54.1	38.1	41.3	36	126.4	113.7	116.4	68.4	48.9	33.8	27.3	33.5		2	1	9.409e-05	0.0004259
		FALSE	High	Sequest HT (A2)	Unambiguous	[K].dFPEYTFAIADEEDYAGEVk.[D]	N-Term(TMTpro); K20(TMTpro)	1	P13667	P13667	0	3	0.587	0	1	1	973.149	2917.43	2917.43	1.3	0.00126	HCD (High Energy Collision Dissociation)	MS2	17.6785	80.6		86	166.774	68944	010_2019_08_019_R_Wijeratne_021420_AB_F4.raw	F64.4	151.4	127.2	143.8	61.7	42.4	34.9	21.3	20.1	174.9	155.6	144.8	77.4	55.4	38	24.1	15.8		2.47	1	0.0001102	0.0005593
		FALSE	High	Sequest HT (A2)	Unambiguous	[K].dFPEYTFAIADEEDYAGEVk.[D]	N-Term(TMTpro); K20(TMTpro)	1	P13667	P13667	0	4	0.5227	0	1	1	730.112	2917.43	2917.43	-0.47	-0.00034	HCD (High Energy Collision Dissociation)	MS2	27.5425	9.2	-50	87	166.817	90764	2020_10_137_Wijeratne_CETSA-UPR-480TechRep_GH_F1-1.raw	F69.1	15.5	16.2	9.7	9	4.9	6.7	4.9	5.8	16.2	15.3	16.2	9.2	4.7	2.7	4.8	5.3		1.76	1	0.0001304	0.0007621
		FALSE	High	Sequest HT (A2)	Unambiguous	[K].dFPEYTFAIADEEDYAGEVk.[D]	N-Term(TMTpro); K20(TMTpro)	1	P13667	P13667	0	4	0.5694	0	1	1	730.111	2917.42	2917.43	-2.35	-0.00172	HCD (High Energy Collision Dissociation)	MS2	18.0441	7.1	-50	87	167.303	91515	2020_10_137_Wijeratne_CETSA-UPR-480TechRep_GH_F1-2.raw	F69.2	11.9	14.5	14	7.3	6	4.6	5	2.8	12	13.2	8.9	7.5	6					2.16	1	0.0001356	0.0008128
		FALSE	High	Sequest HT (A2)	Unambiguous	[K].dFPEYTFAIADEEDYAGEVk.[D]	N-Term(TMTpro); K20(TMTpro)	1	P13667	P13667	0	3	0.6038	0	1	1	973.147	2917.43	2917.43	-0.02	-2e-05	HCD (High Energy Collision Dissociation)	MS2	0	19.1		86	174.303	73173	010_2019_08_019_R_Wijeratne_021420_EF_F2.raw	F70.2	27.7	28.5	29.2	18.6	18.3	9.5	8.5	5.1	30.1	27.2	32	27.3	15.7	12.1	6.8	8.7		3.18	1	0.0001569	0.001002
		FALSE	High	Sequest HT (A2)	Unambiguous	[K].dFPEYTFAIADEEDYAGEVk.[D]	N-Term(TMTpro); K20(TMTpro)	1	P13667	P13667	0	3	0.6637	0	1	1	973.152	2917.44	2917.43	4.45	0.00433	HCD (High Energy Collision Dissociation)	MS2	46.6054	8.1		86	172.143	71711	010_2019_08_019_R_Wijeratne_021420_GH_F1.raw	F71.1	10.6	15.3	16.1	9.5	6	3.5	4.6		10.3	16	13.3	7	5.8	2.1	4.2	4.6		3.33	1	0.0001569	0.001043
		FALSE	High	Sequest HT (A2)	Unambiguous	[K].dFPEYTFAIADEEDYAGEVk.[D]	N-Term(TMTpro); K20(TMTpro)	1	P13667	P13667	0	4	0.6169	0	1	1	730.111	2917.42	2917.43	-1.22	-0.00089	HCD (High Energy Collision Dissociation)	MS2	13.4425	28.8	-50	87	165.369	90668	2020_10_137_Wijeratne_CETSA-UPR-480TechRep_EF_F1-3.raw	F66.3	33.3	38.5	48.8	35	32.9	19.5	17.1	19.5	34.6	43.2	34.4	38.4	23.8	13	11	18.3		2.61	1	0.0001569	0.001028
		FALSE	High	Sequest HT (A2)	Unambiguous	[K].dFPEYTFAIADEEDYAGEVk.[D]	N-Term(TMTpro); K20(TMTpro)	1	P13667	P13667	0	3	0.5847	0	1	1	973.147	2917.43	2917.43	-0.03	-3e-05	HCD (High Energy Collision Dissociation)	MS2	0	18.2		29.621	175.154	72602	010_2019_08_019_R_Wijeratne_021420_GH_F3.raw	F71.3	25.7	30.2	35	19.4	12.8	7.9	6.9	4.4	34.3	34.4	39.5	15.4	10.2	5.3	5.1	4.4		3.01	1	0.0001624	0.001115
		FALSE	High	Sequest HT (A2)	Unambiguous	[K].dFPEYTFAIADEEDYAGEVk.[D]	N-Term(TMTpro); K20(TMTpro)	1	P13667	P13667	0	3	0.5957	0	1	1	973.147	2917.43	2917.43	-0.7	-0.00068	HCD (High Energy Collision Dissociation)	MS2	18.3496	10.4		86	169.699	68365	010_2019_08_019_R_Wijeratne_021420_GH_F4.raw	F71.4	18.7	20.4	21.8	8.3	5.9	4.4	2.5		19	19.2	20.9	9.4	8.1	2.5	3.2	2.8		2.3	1	0.0001668	0.001136
		FALSE	High	Sequest HT (A2)	Unambiguous	[K].dFPEYTFAIADEEDYAGEVk.[D]	N-Term(TMTpro); K20(TMTpro)	1	P13667	P13667	0	4	0.6296	0	1	1	730.106	2917.4	2917.43	-8.03	-0.00585	HCD (High Energy Collision Dissociation)	MS2	0	6.5	-50	87	168.345	92093	2020_10_137_Wijeratne_CETSA-UPR-480TechRep_GH_F1-2.raw	F69.2	7.4	11	10.9	7.1	4.5	4.8	3		10.6	10.3	14.7	4.8	5.4	4.3	3	2.5		2.16	1	0.0001854	0.001244
		FALSE	High	Sequest HT (A2)	Unambiguous	[K].dFPEYTFAIADEEDYAGEVk.[D]	N-Term(TMTpro); K20(TMTpro)	1	P13667	P13667	0	4	0.6032	0	1	1	730.11	2917.42	2917.43	-3.02	-0.0022	HCD (High Energy Collision Dissociation)	MS2	18.5295	23.6	-50	87	166.144	91207	2020_10_137_Wijeratne_CETSA-UPR-480TechRep_GH_F1-3.raw	F69.3	29.1	38.8	40.1	27.2	12.8	18.2	15.1	9.8	41.7	35.7	33.1	26.6	20.9	11.8	8.6	8.6		2.47	1	0.0002224	0.001559
		FALSE	High	Sequest HT (A2)	Unambiguous	[K].dFPEYTFAIADEEDYAGEVk.[D]	N-Term(TMTpro); K20(TMTpro)	1	P13667	P13667	0	4	0.4031	0	1	1	730.112	2917.43	2917.43	-0.23	-0.00017	HCD (High Energy Collision Dissociation)	MS2	77.2422	6.1	-50	87	165.684	90659	2020_10_137_Wijeratne_CETSA-UPR-480TechRep_CD_F1-3.raw	F68.3	9.4	10	12.8	6.1	4.8		4.7	3	9.6	9.8	12.4	9.7	4.8					1.96	1	0.0003185	0.002408
		FALSE	High	Sequest HT (A2)	Unambiguous	[K].dFPEYTFAIADEEDYAGEVk.[D]	N-Term(TMTpro); K20(TMTpro)	1	P13667	P13667	0	4	0.5029	0	1	1	730.112	2917.43	2917.43	-0.23	-0.00017	HCD (High Energy Collision Dissociation)	MS2	85.9208	10.9	-50	87	167.169	91778	2020_10_137_Wijeratne_CETSA-UPR-480TechRep_GH_F1-3.raw	F69.3	15.1	19.6	15.3	13.1	5.5	5.2	5	5.5	15.7	17.5	18.3	10.9	8	6.3	6.5	7		1.75	1	0.0004661	0.003673
		FALSE	High	Sequest HT (A2)	Unambiguous	[K].dFPEYTFAIADEEDYAGEVk.[D]	N-Term(TMTpro); K20(TMTpro)	1	P13667	P13667	0	4	0.5	0	1	1	730.114	2917.43	2917.43	2.03	0.00148	HCD (High Energy Collision Dissociation)	MS2	28.0163	2.9	-50	87	168.352	92114	2020_10_137_Wijeratne_CETSA-UPR-480TechRep_EF_F1-2.raw	F66.2	4.9	5.3	5.9	3.9	2.7	2.5			5.3	5.9	5.2	4						1.44	1	0.0006131	0.004524
		FALSE	High	Sequest HT (A2)	Unambiguous	[K].dFPEYTFAIADEEDYAGEVk.[D]	N-Term(TMTpro); K20(TMTpro)	1	P13667	P13667	0	4	0.5108	0	1	1	730.112	2917.42	2917.43	-0.93	-0.00067	HCD (High Energy Collision Dissociation)	MS2	55.8075	25	-50	87	164.262	90045	2020_10_137_Wijeratne_CETSA-UPR-480TechRep_EF_F1-4.raw	F66.4	35	41.6	40.5	28.8	22.8	11.9	10.4	10.5	42	43	37.5	24.9	15.6	12.2	9.7	13.3		1.86	1	0.0006909	0.00511
		FALSE	High	Sequest HT (A2)	Unambiguous	[K].dFPEYTFAIADEEDYAGEVk.[D]	N-Term(TMTpro); K20(TMTpro)	1	P13667	P13667	0	4	0.5736	0	1	1	730.115	2917.44	2917.43	3.48	0.00254	HCD (High Energy Collision Dissociation)	MS2	0	23.5	-50	87	170.647	93347	2020_10_137_Wijeratne_CETSA-UPR-480TechRep_AB_F1-3.raw	F67.3	39	37.8	34.1	24.9	12.8	15.6	8.3	11.9	38.1	36.9	37.5	30.2	21.9	13.5	6	7.8		2.58	1	0.001147	0.007971
		FALSE	High	Sequest HT (A2)	Unambiguous	[K].dFPEYTFAIADEEDYAGEVk.[D]	N-Term(TMTpro); K20(TMTpro)	1	P13667	P13667	0	4	0.5597	0	1	1	730.107	2917.41	2917.43	-6.81	-0.00497	HCD (High Energy Collision Dissociation)	MS2	0	45.8	-50	87	168.058	91906	2020_10_137_Wijeratne_CETSA-UPR-480TechRep_AB_F1-3.raw	F67.3	62.6	48.6	57.7	51.5	37.5	42.4	22.7	22	75.3	63	63.5	59.5	45.1	39.2	17.2	24.5		2.43	1	0.001225	0.0085
		FALSE	High	Sequest HT (A2)	Unambiguous	[K].dFPEYTFAIADEEDYAGEVk.[D]	N-Term(TMTpro); K20(TMTpro)	1	P13667	P13667	0	4	0.6052	0	1	1	730.109	2917.41	2917.43	-4.68	-0.00341	HCD (High Energy Collision Dissociation)	MS2	0	8.6	-50	87	169.415	92703	2020_10_137_Wijeratne_CETSA-UPR-480TechRep_EF_F1-2.raw	F66.2	9.8	11.6	11.1	8.9	8.3	12.2	4.3		16.4	10.7	10.7	13	7.7	6	2.7	3.8		2.33	1	0.00131	0.008984
		FALSE	High	Sequest HT (A2)	Unambiguous	[K].dFPEYTFAIADEEDYAGEVk.[D]	N-Term(TMTpro); K20(TMTpro)	1	P13667	P13667	0	4	0.5225	0	1	1	730.116	2917.44	2917.43	4.92	0.00359	HCD (High Energy Collision Dissociation)	MS2	25.527	5.8	-50	87	169.907	92960	2020_10_137_Wijeratne_CETSA-UPR-480TechRep_GH_F1-2.raw	F69.2	8.7	9.5	11.9	6.5	3.5	2.8	5.1		9.3	11.8	7.1	5.9	3.5	2.6	2.5	2.3		1.78	1	0.001402	0.009802
		FALSE	High	Sequest HT (A2)	Unambiguous	[K].dFPEYTFAIADEEDYAGEVk.[D]	N-Term(TMTpro); K20(TMTpro)	1	P13667	P13667	0	3	0.3939	0	1	1	973.151	2917.44	2917.43	3.56	0.00346	HCD (High Energy Collision Dissociation)	MS2	0	13.9		86	173.354	71573	010_2019_08_019_R_Wijeratne_021420_AB_F3.raw	F64.3	26	22.7	18.1	16.4	6.1	9.8	3.6	7.5	24.8	22.4	19	15.4	10.7	6.8	8.5	5		2.64	1	0.001752	0.0128
		FALSE	High	Sequest HT (A2)	Unambiguous	[K].dFPEYTFAIADEEDYAGEVk.[D]	N-Term(TMTpro); K20(TMTpro)	1	P13667	P13667	0	4	0.1493	0	1	1	730.113	2917.43	2917.43	1.18	0.00086	HCD (High Energy Collision Dissociation)	MS2	85.6139	13.1	-50	87	167.255	91529	2020_10_137_Wijeratne_CETSA-UPR-480TechRep_CD_F1-3.raw	F68.3	18.7	19.4	19.9	14.9	9.6	7.4	8.8	7.1	19.4	18.2	18.9	15.5	9.3	10.4	4.4	8.3		1.34	1	0.001758	0.01291
		FALSE	High	Sequest HT (A2)	Unambiguous	[K].dFPEYTFAIADEEDYAGEVk.[D]	N-Term(TMTpro); K20(TMTpro)	1	P13667	P13667	0	4	0.3333	0	1	1	730.108	2917.41	2917.43	-5.69	-0.00415	HCD (High Energy Collision Dissociation)	MS2	66.1988	11.2	-50	87	164.867	90388	2020_10_137_Wijeratne_CETSA-UPR-480TechRep_EF_F1-3.raw	F66.3	18	16.5	21.7	13	10.2	7.8	5.1	4.2	17.3	14.7	15.7	14.2	9.9	4.1	2.3	5.3		1.68	1	0.002079	0.01571
		FALSE	High	Sequest HT (A2)	Unambiguous	[K].dFPEYTFAIADEEDYAGEVk.[D]	N-Term(TMTpro); K20(TMTpro)	1	P13667	P13667	0	4	0.35	0	1	1	730.112	2917.43	2917.43	-0.06	-5e-05	HCD (High Energy Collision Dissociation)	MS2	89.3793	20.9	-50	87	164.728	90031	2020_10_137_Wijeratne_CETSA-UPR-480TechRep_GH_F1-6b.raw	F69.8	31.3	40.1	41.9	19.4	9.5	4	6	4.1	47.4	46.9	35.6	23.7	12	4.7	3.2	4.3		1.4	1	0.002672	0.02204
		FALSE	High	Sequest HT (A2)	Unambiguous	[K].dFPEYTFAIADEEDYAGEVk.[D]	N-Term(TMTpro); K20(TMTpro)	1	P13667	P13667	0	4	0.381	0	1	1	730.114	2917.43	2917.43	2.52	0.00184	HCD (High Energy Collision Dissociation)	MS2	11.8325	5.8	-50	87	169.019	92510	2020_10_137_Wijeratne_CETSA-UPR-480TechRep_CD_F1-3.raw	F68.3	7.9	12.1	7.5	7.6	4.1		2	3.2	11.2	9.2	10.9	6.1	5	3.5	3.1			1.26	1	0.002953	0.02535
		FALSE	High	Sequest HT (A2)	Unambiguous	[K].dFPEYTFAIADEEDYAGEVk.[D]	N-Term(TMTpro); K20(TMTpro)	1	P13667	P13667	0	4	0.3721	0	1	1	730.111	2917.42	2917.43	-1.17	-0.00085	HCD (High Energy Collision Dissociation)	MS2	8.3173	3.9	-50	87	167.843	91333	2020_10_137_Wijeratne_CETSA-UPR-480TechRep_GH_F1-1.raw	F69.1	6.4	4.1	8.9	6.5	2.8		2.3		6.2	8.4	7.1	5.8	3.3					1.72	1	0.002997	0.02587
		FALSE	High	Sequest HT (A2)	Unambiguous	[K].dFPEYTFAIADEEDYAGEVk.[D]	N-Term(TMTpro); K20(TMTpro)	1	P13667	P13667	0	5	0.3893	0	1	1	584.29	2917.42	2917.43	-1.61	-0.00094	HCD (High Energy Collision Dissociation)	MS2	29.5872	1.4	-50	87	165.599	90584	2020_10_137_Wijeratne_CETSA-UPR-480TechRep_EF_F1-2.raw	F66.2	3.8	3.8	3.5						4.3	4.3	3.4							1.49	1	0.003079	0.02753
		FALSE	High	Sequest HT (A2)	Unambiguous	[K].dFPEYTFAIADEEDYAGEVk.[D]	N-Term(TMTpro); K20(TMTpro)	1	P13667	P13667	0	3	0.5325	0	1	1	973.149	2917.43	2917.43	1.58	0.00154	HCD (High Energy Collision Dissociation)	MS2	62.2483	9.2		86	170.348	68652	010_2019_08_019_R_Wijeratne_021420_GH_F4.raw	F71.4	15.3	17.6	16.9	8.5	5.1		2.7	2	17.3	19.7	16.1	11.7	5.5	3.5	2.3	3.1		1.54	1	0.003353	0.03086
		FALSE	High	Sequest HT (A2)	Unambiguous	[K].dFPEYTFAIADEEDYAGEVk.[D]	N-Term(TMTpro); K20(TMTpro)	1	P13667	P13667	0	5	0.4062	0	1	1	584.292	2917.43	2917.43	1.58	0.00092	HCD (High Energy Collision Dissociation)	MS2	0	2.4	-50	87	165.161	90323	2020_10_137_Wijeratne_CETSA-UPR-480TechRep_GH_F1-2.raw	F69.2	2.9	3.1	5.1		2.1	2.4			5.2	6.4	5.6	3.1	2.6					1.28	1	0.00418	0.04169
		FALSE	High	Sequest HT (A2)	Unambiguous	[K].dFPEYTFAIADEEDYAGEVk.[D]	N-Term(TMTpro); K20(TMTpro)	1	P13667	P13667	0	4	0.2206	0	1	1	730.113	2917.43	2917.43	0.43	0.00031	HCD (High Energy Collision Dissociation)	MS2	84.7431	13.7	-50	87	163.597	89675	2020_10_137_Wijeratne_CETSA-UPR-480TechRep_EF_F1-4.raw	F66.4	22.7	27.5	29.1	18.9	9.2	6.4	5.1	3	25.3	21.9	24.6	10	6.7	5.3		3.3		1.36	1	0.004262	0.04264
		FALSE	High	Sequest HT (A2)	Unambiguous	[K].dFPEYTFAIADEEDYAGEVk.[D]	N-Term(TMTpro); K20(TMTpro)	1	P13667	P13667	0	5	0.2635	0	1	1	584.293	2917.43	2917.43	2.53	0.00148	HCD (High Energy Collision Dissociation)	MS2	70.3061	1.6	-50	87	165.992	90535	2020_10_137_Wijeratne_CETSA-UPR-480TechRep_CD_F1-2.raw	F68.2	5.7	2.8	4.5			2.2			2.6		4.5	3.6						1.48	1	0.004604	0.04746
		FALSE	High	Sequest HT (A2)	Unambiguous	[K].dFPEYTFAIADEEDYAGEVk.[D]	N-Term(TMTpro); K20(TMTpro)	1	P13667	P13667	0	3	0.3595	0	1	1	973.15	2917.43	2917.43	2.26	0.0022	HCD (High Energy Collision Dissociation)	MS2	45.5128	10.4		86	171.594	69188	010_2019_08_019_R_Wijeratne_021420_GH_F4.raw	F71.4	14.9	19.8	21.7	9.4	5.5	6.2			18.5	22.2	18.9	12.6	5.8	4.2	2.3	3.7		1.53	1	0.00494	0.05125
		FALSE	High	Sequest HT (A2)	Unambiguous	[K].dFPEYTFAIADEEDYAGEVk.[D]	N-Term(TMTpro); K20(TMTpro)	1	P13667	P13667	0	4	0.0748	0	1	1	730.113	2917.43	2917.43	0.89	0.00065	HCD (High Energy Collision Dissociation)	MS2	73.9178	4.9	-50	87	168.307	92114	2020_10_137_Wijeratne_CETSA-UPR-480TechRep_CD_F1-3.raw	F68.3	5.8	7.7	10.4	4.4	4.1	3.6		2.3	9.4	8.1	9.1	5.6	4.5	3.3				1.07	1	0.006144	0.06755
		FALSE	High	Sequest HT (A2)	Unambiguous	[K].dFPEYTFAIADEEDYAGEVk.[D]	N-Term(TMTpro); K20(TMTpro)	1	P13667	P13667	0	2	0.5868	0	1	1	1459.22	2917.43	2917.43	0.33	0.00049	HCD (High Energy Collision Dissociation)	MS2	0	4.2		86	167.58	69336	010_2019_08_019_R_Wijeratne_021420_AB_F2.raw	F64.2	7.3	6.4	4.7	6.2	2.8	2.4	2.4		7.3	10.9	6.1	6	5.3					1.67	1	0.007699	0.08821
		FALSE	High	Sequest HT (A2)	Unambiguous	[K].dFPEYTFAIADEEDYAGEVk.[D]	N-Term(TMTpro); K20(TMTpro)	1	P13667	P13667	0	4	0.4059	0	1	1	730.116	2917.44	2917.43	4.83	0.00352	HCD (High Energy Collision Dissociation)	MS2	0	5.5	-50	87	168.892	92396	2020_10_137_Wijeratne_CETSA-UPR-480TechRep_GH_F1-2.raw	F69.2	8.4	8.8	11.9	9.9	3.7	3.2	4.2		10	9.6	8.1	5.1	4.9					1.7	1	0.008629	0.1002
		FALSE	High	Sequest HT (A2)	Unambiguous	[K].dFPEYTFAIADEEDYAGEVk.[D]	N-Term(TMTpro); K20(TMTpro)	1	P13667	P13667	0	2	0.6894	0	1	1	1459.22	2917.44	2917.43	3.97	0.00579	HCD (High Energy Collision Dissociation)	MS2	0	5.1		86	170.064	70327	010_2019_08_019_R_Wijeratne_021420_GH_F2.raw	F71.2	7.7	8.5	9.3	5.4	3.8	4.3			10.4	10.9	9.4	8	3.7					1.61	1	0.009081	0.1065
	FALSE	High	[K].YGIVDYMIEQSGPPSK.[E]	1xTMTpro [K16]; 1xTMTpro [N-Term]	1.85043e-06	4.52754e-05	1	1	35	P13667	P13667 [273-288]		0	2392.27	132.8	161.9	131	158.1	144.2	145.1	97.1	112.3	54.4	79.5	54.6	53.3	27.6	20.7	23.5	18	438.4	493.8	359	392.8	114.4	143.1	468.8	466.2	384.3	379	131.4	137.9	498.9	467.7	422.4	363.9	153.1	136.4	291.3	331.6	230.8	260.9	90.4	91	256.1	215.5	193	156.3	58.8	63.5	149.1	117.2	110.4	86	42.7	31.7	86	56.6	58.7	37	33.8	19.3	60.9	64.8	47.4	37.2	20.5	13.8	95.98	98.15	95.59	97.16	93.53	99.63	96.29	104.67	101.3	103.46	106.15	107.99	106.74	118.87	100.96	99.58	91.4	91.55	15.02	14.13	17.72	27.02	86.66	94.96	8.76	17.48	18.77	27.32	93.97	86.38	12.99	35.4	30.67	40.02	86.92	65.82	3.98	36.74	42.72	42.54	82.56	70.63	1.69	19.79	45.32	48.33	73.29	61.42	17.1	10.01	39.84	46.58	65.05	41.89	3.61	6.88	42.63	67.16	80.81	61.98	1.79	23.63	42.76	59.28		High	High	High	High	High	High	High	High	High	High	High	High	High	High	High	High	High	High	High	High	High	High	High	High	High	High	High	High	High	High	High	High	High	High	High	High	High	High	High	High	High	High	High	High	High	High	High	High	High	High	High	High	High	High	High	High	High	High	High	High	High	High	High	High	High	High	High	High	High	High	High	High	High	High	High	High	High	High	High	High	High	High	High	High	High	High	High	High	High	High	High	High	High	High	High	High	High	High	High	High	High	High	High	High	High	High	High	High	High	High	High	High	High	High	High	High	High	High	High	High	High	High	High	High	High	High	High	High	High	7.825e-06	3.917e-07	4.24
		Checked	Confidence	Identifying Node	PSM Ambiguity	Annotated Sequence	Modifications	# Proteins	Master Protein Accessions	Protein Accessions	# Missed Cleavages	Charge	DeltaScore	DeltaCn	Rank	Search Engine Rank	m/z [Da]	MH+ [Da]	Theo. MH+ [Da]	DeltaM [ppm]	Deltam/z [Da]	Activation Type	MS Order	Isolation Interference [%]	Average Reporter S/N	Comp. Voltage [V]	Ion Inject Time [ms]	RT [min]	First Scan	Spectrum File	File ID	Abundance: 126	Abundance: 127N	Abundance: 127C	Abundance: 128N	Abundance: 128C	Abundance: 129N	Abundance: 129C	Abundance: 130N	Abundance: 130C	Abundance: 131N	Abundance: 131C	Abundance: 132N	Abundance: 132C	Abundance: 133N	Abundance: 133C	Abundance: 134N	Quan Info	XCorr	# Protein Groups	Percolator q-Value	Percolator PEP
		FALSE	High	Sequest HT (A2)	Unambiguous	[K].yGIVDYMIEQSGPPSk.[E]	N-Term(TMTpro); K16(TMTpro)	1	P13667	P13667	0	2	0.7886	0	1	1	1196.64	2392.27	2392.27	0.59	0.00071	HCD (High Energy Collision Dissociation)	MS2	0	52.3		86	141.15	57174	010_2019_08_019_R_Wijeratne_021420_CD_F5.raw	F65.5	95	86.4	105.3	59.2	48.6	22.6	14.3	8.8	100.9	82	86.2	59.1	38.6	16.5	6.2	7.4		4.21	1	7.825e-06	9.83e-07
		FALSE	High	Sequest HT (A2)	Unambiguous	[K].yGIVDYMIEQSGPPSk.[E]	N-Term(TMTpro); K16(TMTpro)	1	P13667	P13667	0	3	0.688	0	1	1	798.095	2392.27	2392.27	-0.88	-0.0007	HCD (High Energy Collision Dissociation)	MS2	0	125.8		86	138.465	53996	010_2019_08_019_R_Wijeratne_021420_CD_F7.raw	F65.7	190.1	193.5	279.3	131.1	129	64.4	31.7	26.4	229.8	231.6	210.1	126.1	82.8	39.8	19.6	26.9		5.48	1	7.825e-06	2.407e-05
		FALSE	High	Sequest HT (A2)	Unambiguous	[K].yGIVDYMIEQSGPPSk.[E]	N-Term(TMTpro); K16(TMTpro)	1	P13667	P13667	0	2	0.7618	0	1	1	1196.64	2392.27	2392.27	-0.11	-0.00014	HCD (High Energy Collision Dissociation)	MS2	0	45.9		86	140.554	56237	010_2019_08_019_R_Wijeratne_021420_EF_F6.raw	F70.6	75.9	70.9	88.6	45.7	37.1	21.3	9.2	6	83.5	78.6	89.8	62.5	36.2	15.2	7	6.7		4.24	1	7.825e-06	3.917e-07
		FALSE	High	Sequest HT (A2)	Unambiguous	[K].yGIVDYMIEQSGPPSk.[E]	N-Term(TMTpro); K16(TMTpro)	1	P13667	P13667	0	2	0.7966	0	1	1	1196.64	2392.27	2392.27	-0.81	-0.00096	HCD (High Energy Collision Dissociation)	MS2	0	19.3		26.39	142.192	57392	010_2019_08_019_R_Wijeratne_021420_EF_F5.raw	F70.5	27.8	31.6	38.8	19.5	15.6	6.7	3.2	3.5	37.9	33.9	35.4	26.2	19.5	9.3				3.49	1	7.825e-06	7.793e-06
		FALSE	High	Sequest HT (A2)	Unambiguous	[K].yGIVDYMIEQSGPPSk.[E]	N-Term(TMTpro); K16(TMTpro)	1	P13667	P13667	0	2	0.8263	0	1	1	1196.64	2392.27	2392.27	0.19	0.00022	HCD (High Energy Collision Dissociation)	MS2	0	36.9		86	140.783	55271	010_2019_08_019_R_Wijeratne_021420_AB_F6.raw	F64.6	58.1	57.6	65.1	42.3	22.1	20.6	10.3	9.6	68.8	68.1	60.4	43.4	31.3	19.5	6.1	7.5		4.49	1	7.825e-06	1.026e-06
		FALSE	High	Sequest HT (A2)	Unambiguous	[K].yGIVDYMIEQSGPPSk.[E]	N-Term(TMTpro); K16(TMTpro)	1	P13667	P13667	0	4	0.6877	0	1	1	598.823	2392.27	2392.27	-0.93	-0.00056	HCD (High Energy Collision Dissociation)	MS2	26.5076	81.9	-50	87	148.569	80788	2020_10_137_Wijeratne_CETSA-UPR-480TechRep_AB_F1-6.raw	F67.6	115.2	115.2	113.9	84	51.5	58.1	30.9	23.8	147.5	134.3	131.4	117.5	79.9	59.7	30.2	17.3		3.65	1	1.806e-05	3.375e-05
		FALSE	High	Sequest HT (A2)	Unambiguous	[K].yGIVDYMIEQSGPPSk.[E]	N-Term(TMTpro); K16(TMTpro)	1	P13667	P13667	0	3	0.5856	0	1	1	798.102	2392.29	2392.27	7.82	0.00623	HCD (High Energy Collision Dissociation)	MS2	0	22.5	-50	87	148.846	80964	2020_10_137_Wijeratne_CETSA-UPR-480TechRep_CD_F1-5.raw	F68.5	39.6	43	36.6	21.1	16.7	8.5	7.7	5.7	43.3	38.5	37.7	27.7	15.6	7	4.7	5.9		3.74	1	1.806e-05	3.733e-05
		FALSE	High	Sequest HT (A2)	Unambiguous	[K].yGIVDYMIEQSGPPSk.[E]	N-Term(TMTpro); K16(TMTpro)	1	P13667	P13667	0	3	0.6708	0	1	1	798.094	2392.27	2392.27	-1.63	-0.0013	HCD (High Energy Collision Dissociation)	MS2	34.6237	229.1		60.015	139.022	54010	010_2019_08_019_R_Wijeratne_021420_CD_F8.raw	F65.8	398.8	406.6	411	235.8	177.5	100.8	54.7	45.7	466.1	475.6	396.5	211.1	137.6	76.1	27.8	44.6		4.04	1	1.806e-05	3.544e-05
		FALSE	High	Sequest HT (A2)	Unambiguous	[K].yGIVDYMIEQSGPPSk.[E]	N-Term(TMTpro); K16(TMTpro)	1	P13667	P13667	0	3	0.7208	0	1	1	798.094	2392.27	2392.27	-1.72	-0.00137	HCD (High Energy Collision Dissociation)	MS2	31.3804	27	-50	87	149.606	81636	2020_10_137_Wijeratne_CETSA-UPR-480TechRep_AB_F1-5.raw	F67.5	39.8	37.9	43.6	26.3	18.2	13	7	6.9	57.8	58.4	46.7	29.4	22	14.4	4.6	6.4		3.51	1	1.806e-05	3.962e-05
		FALSE	High	Sequest HT (A2)	Unambiguous	[K].yGIVDYMIEQSGPPSk.[E]	N-Term(TMTpro); K16(TMTpro)	1	P13667	P13667	0	4	0.6204	0	1	1	598.822	2392.27	2392.27	-1.67	-0.001	HCD (High Energy Collision Dissociation)	MS2	0	26		86	142.774	56133	010_2019_08_019_R_Wijeratne_021420_GH_F5.raw	F71.5	38.5	43.3	50.9	24.9	17.8	11	10.3	7.3	54.4	48.2	43.7	27.7	18.8	10.4	4.1	4.5		4.32	1	1.806e-05	3.16e-05
		FALSE	High	Sequest HT (A2)	Unambiguous	[K].yGIVDYMIEQSGPPSk.[E]	N-Term(TMTpro); K16(TMTpro)	1	P13667	P13667	0	2	0.7431	0	1	1	1196.65	2392.29	2392.27	7.87	0.00941	HCD (High Energy Collision Dissociation)	MS2	0	23		86	142.887	58368	010_2019_08_019_R_Wijeratne_021420_CD_F4.raw	F65.4	37.2	34.9	43.5	24.3	20.2	11.2	5.9	4.7	44.4	41.1	40.5	27	15	7.6	5.1	5.6		3.27	1	3.666e-05	5.204e-05
		FALSE	High	Sequest HT (A2)	Unambiguous	[K].yGIVDYMIEQSGPPSk.[E]	N-Term(TMTpro); K16(TMTpro)	1	P13667	P13667	0	4	0.6443	0	1	1	598.823	2392.27	2392.27	-0.04	-2e-05	HCD (High Energy Collision Dissociation)	MS2	15.4826	61.3	-50	87	148.845	81449	2020_10_137_Wijeratne_CETSA-UPR-480TechRep_GH_F1-5.raw	F69.6	71.8	84.5	112.6	74.2	51	35.4	29.6	18.7	100.9	96.3	109.8	76	55.3	29	20.3	15.5		4.02	1	3.666e-05	5e-05
		FALSE	High	Sequest HT (A2)	Unambiguous	[K].yGIVDYMIEQSGPPSk.[E]	N-Term(TMTpro); K16(TMTpro)	1	P13667	P13667	0	3	0.8	0	1	1	798.103	2392.29	2392.27	9.65	0.0077	HCD (High Energy Collision Dissociation)	MS2	55.7948	12.9	-50	87	149.08	81443	2020_10_137_Wijeratne_CETSA-UPR-480TechRep_CD_F1-4.raw	F68.4	18.4	24.5	27.7	13.1	12.6	3.1	2.2	3.4	20.3	23.1	23.4	15.8	11.2	5.1	2.8			3.1	1	3.666e-05	5.023e-05
		FALSE	High	Sequest HT (A2)	Unambiguous	[K].yGIVDYMIEQSGPPSk.[E]	N-Term(TMTpro); K16(TMTpro)	1	P13667	P13667	0	3	0.6518	0	1	1	798.093	2392.26	2392.27	-2.74	-0.00218	HCD (High Energy Collision Dissociation)	MS2	0	100.1		86	139.04	53565	010_2019_08_019_R_Wijeratne_021420_EF_F7.raw	F70.7	172.4	159.4	184.1	90.5	69.6	35	26.8	23.8	180.7	193.2	189.2	138.1	61.6	35.9	17.4	24.1		4.25	1	3.666e-05	5.267e-05
		FALSE	High	Sequest HT (A2)	Unambiguous	[K].yGIVDYMIEQSGPPSk.[E]	N-Term(TMTpro); K16(TMTpro)	1	P13667	P13667	0	4	0.6653	0	1	1	598.824	2392.27	2392.27	0.56	0.00034	HCD (High Energy Collision Dissociation)	MS2	57.8828	47.7		42.254	141.941	57277	010_2019_08_019_R_Wijeratne_021420_EF_F5.raw	F70.5	73.5	79.2	79.2	51.7	43.2	19.5	8.4	8.3	79.5	75.2	85.8	71	47.1	24.2	9.4	8.8		4.87	1	3.888e-05	6.309e-05
		FALSE	High	Sequest HT (A2)	Unambiguous	[K].yGIVDYMIEQSGPPSk.[E]	N-Term(TMTpro); K16(TMTpro)	1	P13667	P13667	0	3	0.6759	0	1	1	798.099	2392.28	2392.27	4.6	0.00366	HCD (High Energy Collision Dissociation)	MS2	63.983	21	-50	87	147.638	80774	2020_10_137_Wijeratne_CETSA-UPR-480TechRep_EF_F1-4.raw	F66.4	35.1	37.4	38.1	22.2	18.2	7.7	7.2	8.1	34.6	30	37.8	22.7	19.3	7.4	5.3	4.7		3.61	1	3.888e-05	5.878e-05
		FALSE	High	Sequest HT (A2)	Unambiguous	[K].yGIVDYMIEQSGPPSk.[E]	N-Term(TMTpro); K16(TMTpro)	1	P13667	P13667	0	4	0.6574	0	1	1	598.824	2392.27	2392.27	0.9	0.00054	HCD (High Energy Collision Dissociation)	MS2	13.953	47.5	-50	87	149.076	81054	2020_10_137_Wijeratne_CETSA-UPR-480TechRep_AB_F1-7.raw	F67.7	73.7	75.7	78.1	47.6	27.4	26.2	17.9	10.8	80	84.3	76.1	67.2	40.4	30.6	15.5	9.3		3.59	1	3.888e-05	5.827e-05
		FALSE	High	Sequest HT (A2)	Unambiguous	[K].yGIVDYMIEQSGPPSk.[E]	N-Term(TMTpro); K16(TMTpro)	1	P13667	P13667	0	4	0.6867	0	1	1	598.822	2392.27	2392.27	-1.42	-0.00085	HCD (High Energy Collision Dissociation)	MS2	22.1039	99.7	-50	87	148.878	80982	2020_10_137_Wijeratne_CETSA-UPR-480TechRep_CD_F1-5.raw	F68.5	138.6	150.9	158.3	102.7	102.7	66.3	40.5	22.2	155.2	142	158	144.9	95.7	57.7	31.7	27.1		4.15	1	3.888e-05	5.985e-05
		FALSE	High	Sequest HT (A2)	Unambiguous	[K].yGIVDYMIEQSGPPSk.[E]	N-Term(TMTpro); K16(TMTpro)	1	P13667	P13667	0	4	0.5455	0	1	1	598.822	2392.27	2392.27	-1.54	-0.00092	HCD (High Energy Collision Dissociation)	MS2	32.5686	26		86	142.355	55156	010_2019_08_019_R_Wijeratne_021420_GH_F6.raw	F71.6	41.7	53.1	53.6	29.8	18.2	15.1	9.2	3.8	44	43	41.6	26.9	18.4	8.7	5.3	4.3		4.18	1	4.171e-05	6.865e-05
		FALSE	High	Sequest HT (A2)	Unambiguous	[K].yGIVDYMIEQSGPPSk.[E]	N-Term(TMTpro); K16(TMTpro)	1	P13667	P13667	0	4	0.5166	0	1	1	598.824	2392.27	2392.27	0.91	0.00055	HCD (High Energy Collision Dissociation)	MS2	58.8481	51.8		86	141.199	56811	010_2019_08_019_R_Wijeratne_021420_AB_F5.raw	F64.5	91.2	90.2	97.3	49.4	20.9	23	12.3	11.8	114.3	99	96.3	48.3	34	22.3	11.5	6.5		3.62	1	4.276e-05	7.956e-05
		FALSE	High	Sequest HT (A2)	Unambiguous	[K].yGIVDYMIEQSGPPSk.[E]	N-Term(TMTpro); K16(TMTpro)	1	P13667	P13667	0	4	0.6168	0	1	1	598.824	2392.27	2392.27	0.85	0.00051	HCD (High Energy Collision Dissociation)	MS2	0	52.1		86	140.133	56715	010_2019_08_019_R_Wijeratne_021420_CD_F5.raw	F65.5	88.9	86	103	59.7	53.5	24.3	16.4	10.7	90.2	92.2	87.1	51.6	39.1	15.5	7.1	8.4		4.75	1	4.276e-05	8.439e-05
		FALSE	High	Sequest HT (A2)	Unambiguous	[K].yGIVDYMIEQSGPPSk.[E]	N-Term(TMTpro); K16(TMTpro)	1	P13667	P13667	0	4	0.6042	0	1	1	598.822	2392.27	2392.27	-2.24	-0.00134	HCD (High Energy Collision Dissociation)	MS2	37.0484	83.5	-50	87	147.384	80695	2020_10_137_Wijeratne_CETSA-UPR-480TechRep_EF_F1-5.raw	F66.5	109.7	120.9	132.6	109.9	104	73.9	41.8	33.7	124.6	114.7	108.1	91.4	69.9	49	28.2	23.9		3.79	1	5.169e-05	0.0001022
		FALSE	High	Sequest HT (A2)	Unambiguous	[K].yGIVDYMIEQSGPPSk.[E]	N-Term(TMTpro); K16(TMTpro)	1	P13667	P13667	0	4	0.6187	0	1	1	598.822	2392.27	2392.27	-1.75	-0.00105	HCD (High Energy Collision Dissociation)	MS2	36.1501	32.6		86	140.725	57727	010_2019_08_019_R_Wijeratne_021420_EF_F4.raw	F70.4	49.5	56.4	58.8	31	28.5	12.7	9.6	8.7	52.8	50	63.4	45.8	28.7	12.2	5.7	7.2		4.59	1	5.169e-05	0.0001015
		FALSE	High	Sequest HT (A2)	Unambiguous	[K].yGIVDYMIEQSGPPSk.[E]	N-Term(TMTpro); K16(TMTpro)	1	P13667	P13667	0	4	0.6297	0	1	1	598.822	2392.27	2392.27	-1.86	-0.00111	HCD (High Energy Collision Dissociation)	MS2	29.7189	35.1		86	142.059	58002	010_2019_08_019_R_Wijeratne_021420_CD_F4.raw	F65.4	64.1	65.5	69.5	37.2	32	18.3	6.4	9.4	64	59.6	54.2	31.1	25.5	13.3	6.4	4.8		4.24	1	6.383e-05	0.0001601
		FALSE	High	Sequest HT (A2)	Unambiguous	[K].yGIVDYMIEQSGPPSk.[E]	N-Term(TMTpro); K16(TMTpro)	1	P13667	P13667	0	4	0.6468	0	1	1	598.822	2392.27	2392.27	-1.89	-0.00113	HCD (High Energy Collision Dissociation)	MS2	4.30521	41.5	-50	87	148.819	81165	2020_10_137_Wijeratne_CETSA-UPR-480TechRep_GH_F1-6b.raw	F69.8	58	65.7	78.2	49.3	31	21.7	16.6	9.3	72.7	71.4	72.7	48.1	35.4	15.6	12	6		3.85	1	6.555e-05	0.0001684
		FALSE	High	Sequest HT (A2)	Unambiguous	[K].yGIVDYMIEQSGPPSk.[E]	N-Term(TMTpro); K16(TMTpro)	1	P13667	P13667	0	4	0.6129	0	1	1	598.822	2392.27	2392.27	-2.05	-0.00122	HCD (High Energy Collision Dissociation)	MS2	15.2057	18.2	-50	87	149.48	81667	2020_10_137_Wijeratne_CETSA-UPR-480TechRep_CD_F1-4.raw	F68.4	25	35.8	29.1	18.5	11.9	9.2	4.1	3.9	30	26.2	34.2	27.7	13.2	8.9	5.3	7.5		2.79	1	6.654e-05	0.0001895
		FALSE	High	Sequest HT (A2)	Unambiguous	[K].yGIVDYMIEQSGPPSk.[E]	N-Term(TMTpro); K16(TMTpro)	1	P13667	P13667	0	4	0.5699	0	1	1	598.823	2392.27	2392.27	-1.16	-0.00069	HCD (High Energy Collision Dissociation)	MS2	22.3292	47.8		86	141.161	56927	010_2019_08_019_R_Wijeratne_021420_EF_F5.raw	F70.5	73.8	90.6	92.8	50.7	39.9	22.1	11.4	6	79.3	73.4	92.2	67.8	34	19.7	5.1	6		4.79	1	6.825e-05	0.0002127
		FALSE	High	Sequest HT (A2)	Unambiguous	[K].yGIVDYMIEQSGPPSk.[E]	N-Term(TMTpro); K16(TMTpro)	1	P13667	P13667	0	4	0.6657	0	1	1	598.823	2392.27	2392.27	-0.43	-0.00026	HCD (High Energy Collision Dissociation)	MS2	38.5686	56.1	-50	87	150.973	82316	2020_10_137_Wijeratne_CETSA-UPR-480TechRep_AB_F1-4.raw	F67.4	74.8	69.1	83.8	64.9	36.6	47.3	17.9	16	95.6	90.1	94.2	76.5	59.6	40.8	20.1	10.2		3.53	1	7.204e-05	0.0002278
		FALSE	High	Sequest HT (A2)	Unambiguous	[K].yGIVDYMIEQSGPPSk.[E]	N-Term(TMTpro); K16(TMTpro)	1	P13667	P13667	0	4	0.6181	0	1	1	598.823	2392.27	2392.27	-0.43	-0.00026	HCD (High Energy Collision Dissociation)	MS2	71.8036	42.3	-50	87	147.963	80381	2020_10_137_Wijeratne_CETSA-UPR-480TechRep_GH_F1-7.raw	F69.9	75.5	67.3	78.6	52.3	26.4	21.1	19.3	11.3	67.8	70	64.1	51.2	34.6	16.5	13	7		3.43	1	8.68e-05	0.0003708
		FALSE	High	Sequest HT (A2)	Unambiguous	[K].yGIVDYMIEQSGPPSk.[E]	N-Term(TMTpro); K16(TMTpro)	1	P13667	P13667	0	4	0.552	0	1	1	598.824	2392.28	2392.27	1.99	0.00119	HCD (High Energy Collision Dissociation)	MS2	0	44.6		86	139.78	55594	010_2019_08_019_R_Wijeratne_021420_CD_F6.raw	F65.6	71.7	83.8	99.6	48.9	38.8	23.1	12	10.9	71.9	69.5	76.8	43.1	34.3	17.8	4.6	6		4.33	1	8.875e-05	0.0003763
		FALSE	High	Sequest HT (A2)	Unambiguous	[K].yGIVDYMIEQSGPPSk.[E]	N-Term(TMTpro); K16(TMTpro)	1	P13667	P13667	0	4	0.5623	0	1	1	598.823	2392.27	2392.27	-0.3	-0.00018	HCD (High Energy Collision Dissociation)	MS2	85.4331	35.7	-50	87	149.321	81646	2020_10_137_Wijeratne_CETSA-UPR-480TechRep_GH_F1-4b.raw	F69.5	46.9	51.2	64.6	34.7	31.5	18.7	15.5	15.6	58.2	65.3	54.9	39.3	28.4	21.8	10.3	13.7		3.29	1	9.409e-05	0.0004105
		FALSE	High	Sequest HT (A2)	Unambiguous	[K].yGIVDYMIEQSGPPSk.[E]	N-Term(TMTpro); K16(TMTpro)	1	P13667	P13667	0	2	0.6964	0	1	1	1196.64	2392.27	2392.27	0.44	0.00053	HCD (High Energy Collision Dissociation)	MS2	0	10.9		86	139.396	53667	010_2019_08_019_R_Wijeratne_021420_GH_F8.raw	F71.8	20.7	18.6	18.3	11.5	6.2	5.9	5.3	3.9	19.5	22.2	16.7	12.1	7.3	3.4	2.1			2.24	1	0.0001569	0.001067
		FALSE	High	Sequest HT (A2)	Unambiguous	[K].yGIVDYMIEQSGPPSk.[E]	N-Term(TMTpro); K16(TMTpro)	1	P13667	P13667	0	4	0.2185	0	1	1	598.823	2392.27	2392.27	-1.33	-0.0008	HCD (High Energy Collision Dissociation)	MS2	0	114.9	-50	87	147.535	81483	2020_10_137_Wijeratne_CETSA-UPR-480TechRep_EF_F1-8.raw	F66.8	213	240.3	252.6	114.5	91.3	50.8	15.4	13.1	230.7	220	173.7	108.6	65.9	31.1	10.6	7.5		1.19	1	0.0001624	0.001116
		FALSE	High	Sequest HT (A2)	Unambiguous	[K].yGIVDYMIEQSGPPSk.[E]	N-Term(TMTpro); K16(TMTpro)	1	P13667	P13667	0	4	0.5163	0	1	1	598.822	2392.26	2392.27	-2.91	-0.00174	HCD (High Energy Collision Dissociation)	MS2	0	8.8	-50	87	149.075	81594	2020_10_137_Wijeratne_CETSA-UPR-480TechRep_EF_F1-3.raw	F66.3	15.4	16.9	15.9	12	8.5	3.2	2.9		18	15.1	12.3	9.3	5.2	4.5	2.1			2.15	1	0.000273	0.001944
		FALSE	High	Sequest HT (A2)	Unambiguous	[K].yGIVDYMIEQSGPPSk.[E]	N-Term(TMTpro); K16(TMTpro)	1	P13667	P13667	0	3	0.3892	0	1	1	798.095	2392.27	2392.27	-0.46	-0.00037	HCD (High Energy Collision Dissociation)	MS2	61.0305	39.2		86	147.78	58347	010_2019_08_019_R_Wijeratne_021420_GH_F5.raw	F71.5	62.5	68.6	83.6	35.4	29.1	14.4	18	9.1	84.8	65.4	59.9	32.4	25.2	15.4	12.4	11.2		1.85	1	0.002544	0.02038
	FALSE	High	[R].FDVSGYPTIK.[I]	1xTMTpro [K10]; 1xTMTpro [N-Term]	0.000119481	7.86418e-05	1	1	82	P13667	P13667 [132-141]; [247-256]		0	1734.99	1454.1	1528.2	1298.8	1475.1	1271.7	1387.6	887.6	1020.1	509.1	755.9	484.9	486.9	207.2	184.2	193.9	136.1	1155.3	1355.5	1369.9	1468.5	1126.3	1302.3	1185.3	1249	1333.6	1387.1	1258.6	1310.4	1279.1	1317.3	1494	1455.5	1418.2	1243.5	859.5	1103.2	945.9	1146.8	822.2	838.9	882	835	848.7	722.2	510.6	548.5	535.2	451.3	454	392.2	373	238.6	239.4	180.5	248.3	165.2	296.1	141.2	151.1	127.9	189.2	162.4	155.5	102.8	76.6	75.99	76.77	77.66	76.01	77.46	72.15	76.78	78.01	78.24	69.08	74.63	94.85	100.65	93.4	107.29	92.7	100.2	82.7	79.88	94.78	94.41	93.48	96.99	79.74	81.13	92.38	94.63	97.27	97.08	74.99	86.6	95.17	95.93	103.3	97.26	63.21	88.66	93.48	94.49	111.81	114.27	65.89	78.85	95.33	96.96	117.36	106.78	63.82	84.77	95.09	97.85	113.39	116.19	69.72	81.02	111.15	107.63	105.43	104.94	55.64	66.23	101.23	113.25		High	High	High	High	High	High	High	High	High	High	High	High	High	High	High	High	High	High	High	High	High	High	High	High	High	High	High	High	High	High	High	High	High	High	High	High	High	High	High	High	High	High	High	High	High	High	High	High	High	High	High	High	High	High	High	High	High	High	High	High	High	High	High	High	High	High	High	High	High	High	High	High	High	High	High	High	High	High	High	High	High	High	High	High	High	High	High	High	High	High	High	High	High	High	High	High	High	High	High	High	High	High	High	High	High	High	High	High	High	High	High	High	High	High	High	High	High	High	High	High	High	High	High	High	High	High	High	High	High	1.806e-05	3.603e-05	3.28
		Checked	Confidence	Identifying Node	PSM Ambiguity	Annotated Sequence	Modifications	# Proteins	Master Protein Accessions	Protein Accessions	# Missed Cleavages	Charge	DeltaScore	DeltaCn	Rank	Search Engine Rank	m/z [Da]	MH+ [Da]	Theo. MH+ [Da]	DeltaM [ppm]	Deltam/z [Da]	Activation Type	MS Order	Isolation Interference [%]	Average Reporter S/N	Comp. Voltage [V]	Ion Inject Time [ms]	RT [min]	First Scan	Spectrum File	File ID	Abundance: 126	Abundance: 127N	Abundance: 127C	Abundance: 128N	Abundance: 128C	Abundance: 129N	Abundance: 129C	Abundance: 130N	Abundance: 130C	Abundance: 131N	Abundance: 131C	Abundance: 132N	Abundance: 132C	Abundance: 133N	Abundance: 133C	Abundance: 134N	Quan Info	XCorr	# Protein Groups	Percolator q-Value	Percolator PEP
		FALSE	High	Sequest HT (A2)	Unambiguous	[R].fDVSGYPTIk.[I]	N-Term(TMTpro); K10(TMTpro)	1	P13667	P13667	0	2	0	0	1	1	868	1734.99	1734.99	0.15	0.00013	HCD (High Energy Collision Dissociation)	MS2	0	113.8		86	105.787	39648	010_2019_08_019_R_Wijeratne_021420_GH_F6.raw	F71.6	171.6	189.1	216.4	132.8	82.5	47.9	31.9	22.5	204.2	209.7	194.6	137.5	97.9	40	24.4	17.3		3.27	1	1.806e-05	4.266e-05
		FALSE	High	Sequest HT (A2)	Unambiguous	[R].fDVSGYPTIk.[I]	N-Term(TMTpro); K10(TMTpro)	1	P13667	P13667	0	2	0	0	1	1	868	1734.99	1734.99	-0.17	-0.00015	HCD (High Energy Collision Dissociation)	MS2	0	114.7		46.118	105.33	39214	010_2019_08_019_R_Wijeratne_021420_GH_F8.raw	F71.8	176.1	194.1	217.7	127.4	74.4	65	37.1	29.3	211.9	199.7	189.3	126	99.2	39.6	26.9	22.3		3.28	1	1.806e-05	3.603e-05
		FALSE	High	Sequest HT (A2)	Unambiguous	[R].fDVSGYPTIk.[I]	N-Term(TMTpro); K10(TMTpro)	1	P13667	P13667	0	2	0	0	1	1	867.999	1734.99	1734.99	-1.38	-0.0012	HCD (High Energy Collision Dissociation)	MS2	29.074	137.5		86	104.275	39230	010_2019_08_019_R_Wijeratne_021420_AB_F6.raw	F64.6	265.7	213	207	130.6	85.5	73.3	36	34.4	263.1	244.9	240.1	161.5	109	77	35.1	23.3		3.37	1	1.806e-05	4.341e-05
		FALSE	High	Sequest HT (A2)	Unambiguous	[R].fDVSGYPTLk.[I]	N-Term(TMTpro); K10(TMTpro)	1	P13667	P13667	0	2	0	0	1	1	868.002	1735	1734.99	2.56	0.00222	HCD (High Energy Collision Dissociation)	MS2	20.6603	119.1		86	104.742	38696	010_2019_08_019_R_Wijeratne_021420_GH_F7.raw	F71.7	172.2	186.8	222.8	131.5	89.2	72.4	39.8	27.4	220.3	206.9	215.9	147.2	88.6	37	26.4	21.4		3.33	1	1.806e-05	3.998e-05
		FALSE	High	Sequest HT (A2)	Unambiguous	[R].fDVSGYPTLk.[I]	N-Term(TMTpro); K10(TMTpro)	1	P13667	P13667	0	2	0	0	1	1	868.002	1735	1734.99	2.15	0.00186	HCD (High Energy Collision Dissociation)	MS2	27.1675	150.2		86	105.819	39710	010_2019_08_019_R_Wijeratne_021420_CD_F7.raw	F65.7	229.5	221.4	265.5	175.5	155.5	89	47.2	43.9	258.6	224	247.9	174.4	122.7	69	31.4	47		2.61	1	3.666e-05	5.672e-05
		FALSE	High	Sequest HT (A2)	Unambiguous	[R].fDVSGYPTIk.[I]	N-Term(TMTpro); K10(TMTpro)	1	P13667	P13667	0	2	0	0	1	1	868	1734.99	1734.99	0.17	0.00014	HCD (High Energy Collision Dissociation)	MS2	0	118.2		22.82	103.677	39660	010_2019_08_019_R_Wijeratne_021420_EF_F6.raw	F70.6	189.1	186.2	207.3	113.8	109.9	49.7	20.8	14.2	204.4	193.9	210.1	197.7	102.4	64.5	15.7	11.2		2.7	1	3.888e-05	6.499e-05
		FALSE	High	Sequest HT (A2)	Unambiguous	[R].fDVSGYPTIk.[I]	N-Term(TMTpro); K10(TMTpro)	1	P13667	P13667	0	2	0	0	1	1	868	1734.99	1734.99	0.61	0.00053	HCD (High Energy Collision Dissociation)	MS2	0	169.5		86	102.608	39182	010_2019_08_019_R_Wijeratne_021420_EF_F6.raw	F70.6	301.3	287.8	301.9	137.9	129.7	59.9	42.7	29.5	333.2	316.8	305.2	216.1	115.9	73.6	30.1	31.2		2.68	1	3.888e-05	6.322e-05
		FALSE	High	Sequest HT (A2)	Unambiguous	[R].fDVSGYPTIk.[I]	N-Term(TMTpro); K10(TMTpro)	1	P13667	P13667	0	2	0	0	1	1	868	1734.99	1734.99	-0.26	-0.00022	HCD (High Energy Collision Dissociation)	MS2	0	151.4		60.634	104.309	38513	010_2019_08_019_R_Wijeratne_021420_GH_F7.raw	F71.7	218.4	246.4	287.6	179.1	116.8	77.6	49.6	21.6	267	283.2	263	183.9	129.9	51	27.3	19.4		3.33	1	3.888e-05	5.892e-05
		FALSE	High	Sequest HT (A2)	Unambiguous	[R].fDVSGYPTLk.[I]	N-Term(TMTpro); K10(TMTpro)	1	P13667	P13667	0	2	0	0	1	1	867.999	1734.99	1734.99	-0.48	-0.00042	HCD (High Energy Collision Dissociation)	MS2	0	110		56.509	102.175	38064	010_2019_08_019_R_Wijeratne_021420_CD_F8.raw	F65.8	167.8	170.7	208.3	129.5	112.3	62.5	36.2	18.6	196.6	175.5	179.2	126.5	79.8	47.1	26.8	23.1		2.6	1	3.888e-05	5.996e-05
		FALSE	High	Sequest HT (A2)	Unambiguous	[R].fDVSGYPTIk.[I]	N-Term(TMTpro); K10(TMTpro)	1	P13667	P13667	0	2	0	0	1	1	868.003	1735	1734.99	3.87	0.00336	HCD (High Energy Collision Dissociation)	MS2	0	185.7		86	101.35	37786	010_2019_08_019_R_Wijeratne_021420_CD_F7.raw	F65.7	283.8	290.3	325.8	220.1	214.8	117.6	53.9	34.4	308.7	296.1	295.9	220.6	158.7	87.6	34.8	28.2		3.23	1	3.888e-05	6.628e-05
		FALSE	High	Sequest HT (A2)	Unambiguous	[R].fDVSGYPTIk.[I]	N-Term(TMTpro); K10(TMTpro)	1	P13667	P13667	0	2	0	0	1	1	868	1734.99	1734.99	-0.2	-0.00017	HCD (High Energy Collision Dissociation)	MS2	0	62.3		86	104.915	39278	010_2019_08_019_R_Wijeratne_021420_GH_F6.raw	F71.6	91.5	107.1	120.2	67.8	45.1	36.7	23.2	12.2	123.9	114.7	103.6	69.8	42.2	18	11.1	10.2		3	1	3.888e-05	6.533e-05
		FALSE	High	Sequest HT (A2)	Unambiguous	[R].fDVSGYPTLk.[I]	N-Term(TMTpro); K10(TMTpro)	1	P13667	P13667	0	2	0	0	1	1	868.003	1735	1734.99	3.41	0.00296	HCD (High Energy Collision Dissociation)	MS2	9.84337	215		86	105.256	39661	010_2019_08_019_R_Wijeratne_021420_AB_F6.raw	F64.6	381.9	327.6	325.9	236.6	143.3	120	54.7	45.9	394.8	356.9	358.9	284.1	214.1	119.1	41.2	35.3		2.87	1	4.276e-05	7.482e-05
		FALSE	High	Sequest HT (A2)	Unambiguous	[R].fDVSGYPTLk.[I]	N-Term(TMTpro); K10(TMTpro)	1	P13667	P13667	0	2	0	0	1	1	867.999	1734.99	1734.99	-1.02	-0.00089	HCD (High Energy Collision Dissociation)	MS2	0	298.1		86	105.336	38788	010_2019_08_019_R_Wijeratne_021420_EF_F7.raw	F70.7	501.3	475.6	492.5	311.9	269.2	136.2	63.8	50.4	504.1	498.5	543.6	447.4	252.7	138.1	46.6	37.1		2.75	1	4.631e-05	8.919e-05
		FALSE	High	Sequest HT (A2)	Unambiguous	[R].fDVSGYPTIk.[I]	N-Term(TMTpro); K10(TMTpro)	1	P13667	P13667	0	2	0	0	1	1	868.001	1734.99	1734.99	1.01	0.00087	HCD (High Energy Collision Dissociation)	MS2	0	94.5		86	103.373	38117	010_2019_08_019_R_Wijeratne_021420_GH_F7.raw	F71.7	137.8	166.8	186.3	102.7	69.8	47.9	37.8	21.4	160.1	168.4	156.9	100.8	76.2	34.6	23.2	21.5		3.02	1	5.169e-05	9.638e-05
		FALSE	High	Sequest HT (A2)	Unambiguous	[R].fDVSGYPTIk.[I]	N-Term(TMTpro); K10(TMTpro)	1	P13667	P13667	0	2	0	0	1	1	868	1734.99	1734.99	0.62	0.00054	HCD (High Energy Collision Dissociation)	MS2	37.1893	82.6		41.296	101.604	37627	010_2019_08_019_R_Wijeratne_021420_GH_F8.raw	F71.8	132.9	143.1	144.6	93.3	56.8	46.9	32	23.4	142.7	137.4	148.6	90.7	64.4	29.9	18.4	16.5		2.58	1	5.169e-05	9.775e-05
		FALSE	High	Sequest HT (A2)	Unambiguous	[R].fDVSGYPTLk.[I]	N-Term(TMTpro); K10(TMTpro)	1	P13667	P13667	0	2	0	0	1	1	868	1734.99	1734.99	-0.25	-0.00022	HCD (High Energy Collision Dissociation)	MS2	21.8889	124.3		58.319	107.213	39703	010_2019_08_019_R_Wijeratne_021420_GH_F7.raw	F71.7	194.9	208.4	241.7	145.3	91.7	63.8	42.5	34	226	218	208.8	141.8	83.8	36.1	27.3	25.4		2.73	1	5.169e-05	9.956e-05
		FALSE	High	Sequest HT (A2)	Unambiguous	[R].fDVSGYPTIk.[I]	N-Term(TMTpro); K10(TMTpro)	1	P13667	P13667	0	2	0	0	1	1	867.999	1734.99	1734.99	-0.92	-0.0008	HCD (High Energy Collision Dissociation)	MS2	0	275.4		86	104.177	39817	010_2019_08_019_R_Wijeratne_021420_CD_F6.raw	F65.6	407	432.5	494.5	350.3	322.3	168.1	59.5	39.5	457.7	435.7	450.2	352	231.9	120	47.3	38.4		2.84	1	5.169e-05	9.841e-05
		FALSE	High	Sequest HT (A2)	Unambiguous	[R].fDVSGYPTIk.[I]	N-Term(TMTpro); K10(TMTpro)	1	P13667	P13667	0	2	0	0	1	1	867.998	1734.99	1734.99	-2.36	-0.00204	HCD (High Energy Collision Dissociation)	MS2	0	142.8		51.893	102.604	37612	010_2019_08_019_R_Wijeratne_021420_EF_F7.raw	F70.7	242.2	220.1	226.8	140.3	117.4	71.7	38.5	28.3	235.8	231.9	268.8	213.8	122.9	74.2	24.8	27.4		2.71	1	5.169e-05	0.000102
		FALSE	High	Sequest HT (A2)	Unambiguous	[R].fDVSGYPTIk.[I]	N-Term(TMTpro); K10(TMTpro)	1	P13667	P13667	0	2	0	0	1	1	867.998	1734.99	1734.99	-1.87	-0.00162	HCD (High Energy Collision Dissociation)	MS2	0	90.3		15.029	105.233	38741	010_2019_08_019_R_Wijeratne_021420_EF_F7.raw	F70.7	130.8	149.4	156.9	83.9	79.3	36.3	25.2	15.7	170.2	146.3	172.4	137.7	67.5	42.1	13.6	17.5		2.54	1	5.434e-05	0.0001068
		FALSE	High	Sequest HT (A2)	Unambiguous	[R].fDVSGYPTIk.[I]	N-Term(TMTpro); K10(TMTpro)	1	P13667	P13667	0	2	0	0	1	1	868.008	1735.01	1734.99	8.97	0.00778	HCD (High Energy Collision Dissociation)	MS2	0	266.5		86	105.937	39050	010_2019_08_019_R_Wijeratne_021420_EF_F7.raw	F70.7	429.9	410	430.4	261.6	238.4	129.8	54.5	41.8	446.8	459.5	507.6	398.5	235.7	129.2	48	41.8		2.65	1	5.743e-05	0.0001128
		FALSE	High	Sequest HT (A2)	Unambiguous	[R].fDVSGYPTIk.[I]	N-Term(TMTpro); K10(TMTpro)	1	P13667	P13667	0	2	0	0	1	1	868.001	1734.99	1734.99	0.92	0.00079	HCD (High Energy Collision Dissociation)	MS2	0	137.1		86	103.114	39344	010_2019_08_019_R_Wijeratne_021420_CD_F6.raw	F65.6	219.4	224.6	243.8	146.1	144.9	83.8	38.9	34.5	249.7	236.5	220.5	137.1	95.6	63.8	28.7	26.3		2.47	1	6.075e-05	0.0001156
		FALSE	High	Sequest HT (A2)	Unambiguous	[R].fDVSGYPTIk.[I]	N-Term(TMTpro); K10(TMTpro)	1	P13667	P13667	0	2	0	0	1	1	868	1734.99	1734.99	0.52	0.00045	HCD (High Energy Collision Dissociation)	MS2	0	91.6		86	108.319	40176	010_2019_08_019_R_Wijeratne_021420_GH_F7.raw	F71.7	133.6	145	169	98	58.6	47.8	37.6	20.5	158.8	169.3	156	115.7	66.2	35.6	27.3	26		2.48	1	6.322e-05	0.0001183
		FALSE	High	Sequest HT (A2)	Unambiguous	[R].fDVSGYPTLk.[I]	N-Term(TMTpro); K10(TMTpro)	1	P13667	P13667	0	2	0	0	1	1	867.998	1734.99	1734.99	-2.35	-0.00204	HCD (High Energy Collision Dissociation)	MS2	0	106.3		48.387	104.968	39060	010_2019_08_019_R_Wijeratne_021420_GH_F8.raw	F71.8	150.3	170.9	192.7	108.2	76	58.4	46.5	43.9	178.6	176.7	165.8	126.3	87.2	48.3	37.9	32.6		2.46	1	6.322e-05	0.000118
		FALSE	High	Sequest HT (A2)	Unambiguous	[R].fDVSGYPTIk.[I]	N-Term(TMTpro); K10(TMTpro)	1	P13667	P13667	0	2	0	0	1	1	868.004	1735	1734.99	4.78	0.00415	HCD (High Energy Collision Dissociation)	MS2	0	134.6		86	105.985	39683	010_2019_08_019_R_Wijeratne_021420_CD_F8.raw	F65.8	202.5	203.6	233.5	155.8	133	72.2	48.6	35.7	235	232.1	216.1	152	109.9	57.7	30.7	35.3		2.52	1	6.383e-05	0.0001551
		FALSE	High	Sequest HT (A2)	Unambiguous	[R].fDVSGYPTIk.[I]	N-Term(TMTpro); K10(TMTpro)	1	P13667	P13667	0	2	0	0	1	1	868	1734.99	1734.99	0.56	0.00048	HCD (High Energy Collision Dissociation)	MS2	0	112.3		86	101.097	37684	010_2019_08_019_R_Wijeratne_021420_CD_F7.raw	F65.7	167.5	177.4	187.6	128.7	129.9	66.3	41.9	27.1	184.8	194.6	176.6	114.6	91	54.6	27.5	26.2		2.58	1	6.383e-05	0.0001239
		FALSE	High	Sequest HT (A2)	Unambiguous	[R].fDVSGYPTLk.[I]	N-Term(TMTpro); K10(TMTpro)	1	P13667	P13667	0	2	0	0	1	1	867.998	1734.99	1734.99	-1.75	-0.00152	HCD (High Energy Collision Dissociation)	MS2	0	89.2		38.949	102.15	38130	010_2019_08_019_R_Wijeratne_021420_CD_F7.raw	F65.7	140.7	134.3	164.1	112.1	100.7	56.8	19.7	18.9	144.2	141.8	138.1	106.6	75.4	40.9	16	17.5		2.62	1	6.383e-05	0.0001433
		FALSE	High	Sequest HT (A2)	Unambiguous	[R].fDVSGYPTIk.[I]	N-Term(TMTpro); K10(TMTpro)	1	P13667	P13667	0	2	0	0	1	1	867.999	1734.99	1734.99	-0.62	-0.00054	HCD (High Energy Collision Dissociation)	MS2	0	141.3		86	104.605	40527	010_2019_08_019_R_Wijeratne_021420_EF_F5.raw	F70.5	247.5	221.3	254.9	113.8	114.8	63.8	44.3	30.8	246.6	227.8	261.2	193.8	107.9	61.6	30.6	40.1		2.53	1	6.383e-05	0.0001258
		FALSE	High	Sequest HT (A2)	Unambiguous	[R].fDVSGYPTLk.[I]	N-Term(TMTpro); K10(TMTpro)	1	P13667	P13667	0	2	0	0	1	1	867.998	1734.99	1734.99	-1.96	-0.0017	HCD (High Energy Collision Dissociation)	MS2	35.8073	105.6		31.901	107.393	41293	010_2019_08_019_R_Wijeratne_021420_EF_F6.raw	F70.6	172.1	161.1	175.9	96.6	87.6	46	27.3	21.7	184.4	172.7	198.9	164.1	88.9	51.4	21.1	19.6		2.41	1	6.555e-05	0.0001723
		FALSE	High	Sequest HT (A2)	Unambiguous	[R].fDVSGYPTIk.[I]	N-Term(TMTpro); K10(TMTpro)	1	P13667	P13667	0	2	0	0	1	1	868.003	1735	1734.99	3.3	0.00287	HCD (High Energy Collision Dissociation)	MS2	0	163.3		75.941	106.111	39518	010_2019_08_019_R_Wijeratne_021420_AB_F8.raw	F64.8	242.9	233.9	241.4	165	106.6	82	61.7	58.5	275.5	298	252.3	188.4	171.3	108.7	67.2	59.1		2.4	1	6.654e-05	0.0001877
		FALSE	High	Sequest HT (A2)	Unambiguous	[R].fDVSGYPTIk.[I]	N-Term(TMTpro); K10(TMTpro)	1	P13667	P13667	0	2	0	0	1	1	867.999	1734.99	1734.99	-0.81	-0.0007	HCD (High Energy Collision Dissociation)	MS2	0	109.2		34.59	102.441	37538	010_2019_08_019_R_Wijeratne_021420_EF_F7.raw	F70.7	191.7	158	188.1	110.3	102.6	53.5	31.8	25.4	166.6	167.8	182.4	157.5	102.3	54.6	30.9	23.8		3.14	1	6.825e-05	0.0002113
		FALSE	High	Sequest HT (A2)	Unambiguous	[R].fDVSGYPTLk.[I]	N-Term(TMTpro); K10(TMTpro)	1	P13667	P13667	0	2	0	0	1	1	868.003	1735	1734.99	4.08	0.00354	HCD (High Energy Collision Dissociation)	MS2	0	165.6		64.863	106.142	39531	010_2019_08_019_R_Wijeratne_021420_AB_F8.raw	F64.8	253.7	240.1	228.7	169.6	104.5	91.7	61.5	64.9	274.3	294.2	253	221.4	159.4	103.2	65.9	63.2		2.4	1	7.082e-05	0.0002165
		FALSE	High	Sequest HT (A2)	Unambiguous	[R].fDVSGYPTLk.[I]	N-Term(TMTpro); K10(TMTpro)	1	P13667	P13667	0	2	0	0	1	1	867.999	1734.99	1734.99	-1.14	-0.00099	HCD (High Energy Collision Dissociation)	MS2	0	106.6		43.867	105.215	39363	010_2019_08_019_R_Wijeratne_021420_CD_F8.raw	F65.8	149.1	137.3	176.8	117	114.8	69.8	50.4	42.5	164.9	178.4	157.9	112.8	87.4	57.7	37.3	50.9		2.09	1	7.204e-05	0.0002297
		FALSE	High	Sequest HT (A2)	Unambiguous	[R].fDVSGYPTIk.[I]	N-Term(TMTpro); K10(TMTpro)	1	P13667	P13667	0	2	0	0	1	1	868	1734.99	1734.99	0.81	0.0007	HCD (High Energy Collision Dissociation)	MS2	0	119		86	104.853	38656	010_2019_08_019_R_Wijeratne_021420_AB_F7.raw	F64.7	204.4	181.2	179.5	117.7	67.3	70.4	44.5	31	215.2	207.2	206.2	133.2	103.5	68	43.5	31.5		2.31	1	7.204e-05	0.0002309
		FALSE	High	Sequest HT (A2)	Unambiguous	[R].fDVSGYPTIk.[I]	N-Term(TMTpro); K10(TMTpro)	1	P13667	P13667	0	3	0	0	1	1	579.002	1734.99	1734.99	-0.19	-0.00011	HCD (High Energy Collision Dissociation)	MS2	9.11257	100.5	-50	87	116.234	63186	2020_10_137_Wijeratne_CETSA-UPR-480TechRep_EF_F1-7.raw	F66.7	158.7	171	182.9	120.4	123.2	55	30.6	21.3	159.3	162.4	153.4	119.8	81.4	41	14.9	13		2.66	1	8.052e-05	0.0003019
		FALSE	High	Sequest HT (A2)	Unambiguous	[R].fDVSGYPTIk.[I]	N-Term(TMTpro); K10(TMTpro)	1	P13667	P13667	0	3	0	0	1	1	579.002	1734.99	1734.99	0.23	0.00013	HCD (High Energy Collision Dissociation)	MS2	11.8616	209.7		86	108.049	40060	010_2019_08_019_R_Wijeratne_021420_GH_F7.raw	F71.7	329.3	315.7	422.2	216.9	137.2	102.8	303.5	28.9	309.3	338.4	350	225.4	149	66.2	41.4	18.9		3.09	1	8.052e-05	0.0002763
		FALSE	High	Sequest HT (A2)	Unambiguous	[R].fDVSGYPTLk.[I]	N-Term(TMTpro); K10(TMTpro)	1	P13667	P13667	0	2	0	0	1	1	868	1734.99	1734.99	0.24	0.0002	HCD (High Energy Collision Dissociation)	MS2	34.849	70		86	109.72	41757	010_2019_08_019_R_Wijeratne_021420_GH_F5.raw	F71.5	102.5	112.1	130.9	61.7	49.2	33	28.7	18.1	132.5	125.6	119.6	86.3	56.7	26.4	16.4	20.2		2.05	1	8.68e-05	0.0003688
		FALSE	High	Sequest HT (A2)	Unambiguous	[R].fDVSGYPTIk.[I]	N-Term(TMTpro); K10(TMTpro)	1	P13667	P13667	0	2	0	0	1	1	868.003	1735	1734.99	3.93	0.00341	HCD (High Energy Collision Dissociation)	MS2	0	162.8		86	103.209	38303	010_2019_08_019_R_Wijeratne_021420_AB_F8.raw	F64.8	287.1	262.1	236.5	167.9	95.3	88	44	47.8	290.3	301.5	256.7	194.3	155.8	84.7	55.8	37.5		2.51	1	0.0001084	0.0005384
		FALSE	High	Sequest HT (A2)	Unambiguous	[R].fDVSGYPTIk.[I]	N-Term(TMTpro); K10(TMTpro)	1	P13667	P13667	0	3	0	0	1	1	579.001	1734.99	1734.99	-1.74	-0.00101	HCD (High Energy Collision Dissociation)	MS2	55.5971	108	-50	64.34	117.562	63833	2020_10_137_Wijeratne_CETSA-UPR-480TechRep_CD_F1-6.raw	F68.6	183.3	184.5	187	115.5	101.5	48.2	29.9	20.8	184.8	176	184.1	153.7	82.1	54.1	11.2	10.7		2.53	1	0.0001624	0.001118
		FALSE	High	Sequest HT (A2)	Unambiguous	[R].fDVSGYPTLk.[I]	N-Term(TMTpro); K10(TMTpro)	1	P13667	P13667	0	3	0	0	1	1	579.003	1734.99	1734.99	0.59	0.00034	HCD (High Energy Collision Dissociation)	MS2	26.5691	76.8		86	109.529	41212	010_2019_08_019_R_Wijeratne_021420_GH_F6.raw	F71.6	121.3	134.3	158.4	85.4	46.6	35.5	29	13.2	142.9	145.6	138.2	80.5	52.8	20.7	14.5	10.3		3.35	1	0.0002242	0.001587
		FALSE	High	Sequest HT (A2)	Unambiguous	[R].fDVSGYPTLk.[I]	N-Term(TMTpro); K10(TMTpro)	1	P13667	P13667	0	3	0	0	1	1	579.004	1735	1734.99	2.53	0.00147	HCD (High Energy Collision Dissociation)	MS2	50.678	140.2	-50	77.562	119.374	64943	2020_10_137_Wijeratne_CETSA-UPR-480TechRep_EF_F1-7.raw	F66.7	212.7	210.7	240.1	193.2	185.5	93.9	32.1	24.2	241.6	213	200	153.2	135.7	72.6	18.6	16.5		2.72	1	0.0002439	0.001751
		FALSE	High	Sequest HT (A2)	Unambiguous	[R].fDVSGYPTLk.[I]	N-Term(TMTpro); K10(TMTpro)	1	P13667	P13667	0	3	0	0	1	1	579.006	1735	1734.99	5.84	0.00338	HCD (High Energy Collision Dissociation)	MS2	18.7795	75.5	-50	22.865	120.712	65598	2020_10_137_Wijeratne_CETSA-UPR-480TechRep_CD_F1-6.raw	F68.6	119.7	122.6	131	86.1	71.6	37.2	14.8	9.2	121.8	129.7	127.7	118.1	62.1	38.6	11	6.4		2.55	1	0.000273	0.00194
		FALSE	High	Sequest HT (A2)	Unambiguous	[R].fDVSGYPTIk.[I]	N-Term(TMTpro); K10(TMTpro)	1	P13667	P13667	0	3	0	0	1	1	579.004	1735	1734.99	3.76	0.00218	HCD (High Energy Collision Dissociation)	MS2	19.7798	120.4	-50	61.591	120.468	65518	2020_10_137_Wijeratne_CETSA-UPR-480TechRep_CD_F1-7.raw	F68.7	202.6	198.3	200.8	127.1	110.6	62.3	27.5	13.8	208	192.8	208.9	170.7	102.3	66.3	18.3	15.6		2.21	1	0.0002832	0.002055
		FALSE	High	Sequest HT (A2)	Unambiguous	[R].fDVSGYPTLk.[I]	N-Term(TMTpro); K10(TMTpro)	1	P13667	P13667	0	3	0	0	1	1	579.003	1734.99	1734.99	0.79	0.00045	HCD (High Energy Collision Dissociation)	MS2	22.0941	76.8	-50	87	117.398	63800	2020_10_137_Wijeratne_CETSA-UPR-480TechRep_CD_F1-7.raw	F68.7	122.9	125.7	125.2	76.2	79.5	36.7	17.2	15.2	136.6	129.7	135.9	106	64.8	37.4	12.3	6.9		2.62	1	0.0003808	0.002996
		FALSE	High	Sequest HT (A2)	Unambiguous	[R].fDVSGYPTLk.[I]	N-Term(TMTpro); K10(TMTpro)	1	P13667	P13667	0	3	0	0	1	1	579.005	1735	1734.99	4.14	0.00239	HCD (High Energy Collision Dissociation)	MS2	57.956	89.7	-50	87	118.21	64349	2020_10_137_Wijeratne_CETSA-UPR-480TechRep_GH_F1-5.raw	F69.6	150.8	148.1	176.6	97.7	61.9	44.6	33.2	17.9	167.3	146.5	148	104.3	72.4	30.9	17.9	16.3		2.54	1	0.0003881	0.003138
		FALSE	High	Sequest HT (A2)	Unambiguous	[R].fDVSGYPTIk.[I]	N-Term(TMTpro); K10(TMTpro)	1	P13667	P13667	0	2	0	0	1	1	867.999	1734.99	1734.99	-0.74	-0.00064	HCD (High Energy Collision Dissociation)	MS2	51.9149	113		27.172	106.444	40876	010_2019_08_019_R_Wijeratne_021420_EF_F6.raw	F70.6	208.5	184.6	198.4	94.8	91.1	42.7	31.5	16.3	197.6	196.9	225.8	156.3	76.7	49	19.5	18.4		2.09	1	0.0004321	0.003464
		FALSE	High	Sequest HT (A2)	Unambiguous	[R].fDVSGYPTLk.[I]	N-Term(TMTpro); K10(TMTpro)	1	P13667	P13667	0	3	0	0	1	1	579.002	1734.99	1734.99	-0.86	-0.0005	HCD (High Energy Collision Dissociation)	MS2	46.7576	75		86	109.845	41811	010_2019_08_019_R_Wijeratne_021420_GH_F5.raw	F71.5	123.7	137.8	145.8	75.9	50.8	32.4	18	14.1	142.1	141	146.5	84.1	48.6	22.9	10.3	6.6		3.01	1	0.0004321	0.003472
		FALSE	High	Sequest HT (A2)	Unambiguous	[R].fDVSGYPTLk.[I]	N-Term(TMTpro); K10(TMTpro)	1	P13667	P13667	0	3	0	0	1	1	579.003	1735	1734.99	2.15	0.00124	HCD (High Energy Collision Dissociation)	MS2	21.5339	172.5		86	107.464	41323	010_2019_08_019_R_Wijeratne_021420_EF_F6.raw	F70.6	270.3	255.8	261.8	160	157.2	91.5	77.2	28.9	292.5	249.7	318	268.2	158.8	94.4	55.7	20.1		3	1	0.0004595	0.003631
		FALSE	High	Sequest HT (A2)	Unambiguous	[R].fDVSGYPTIk.[I]	N-Term(TMTpro); K10(TMTpro)	1	P13667	P13667	0	3	0	0	1	1	579.004	1735	1734.99	3.61	0.00209	HCD (High Energy Collision Dissociation)	MS2	44.432	99	-50	74.362	122.175	66304	2020_10_137_Wijeratne_CETSA-UPR-480TechRep_AB_F1-5.raw	F67.5	168.4	146.5	155.6	118.3	58.6	70	23.5	18.8	175.3	172.7	163.3	133.9	94.4	57.2	17.9	9.9		2.16	1	0.0004628	0.003645
		FALSE	High	Sequest HT (A2)	Unambiguous	[R].fDVSGYPTLk.[I]	N-Term(TMTpro); K10(TMTpro)	1	P13667	P13667	0	3	0	0	1	1	579.002	1734.99	1734.99	-0.03	-2e-05	HCD (High Energy Collision Dissociation)	MS2	13.1951	48.4		86	104.713	39195	010_2019_08_019_R_Wijeratne_021420_GH_F6.raw	F71.6	70.2	79.5	115.7	57.9	31.1	19.4	19.5	11.5	85.1	86.8	74	47.6	35.3	12.2	16	12.6		2.62	1	0.0005014	0.003884
		FALSE	High	Sequest HT (A2)	Unambiguous	[R].fDVSGYPTLk.[I]	N-Term(TMTpro); K10(TMTpro)	1	P13667	P13667	0	3	0	0	1	1	579.003	1734.99	1734.99	1.4	0.00081	HCD (High Energy Collision Dissociation)	MS2	46.0202	125.1		56.593	105.996	39493	010_2019_08_019_R_Wijeratne_021420_GH_F8.raw	F71.8	208.4	211.1	235.7	136.1	81.4	55.2	78.4	40.2	211.5	222	209.4	117.2	92.1	40.5	34.5	28		2.87	1	0.0005883	0.004365
		FALSE	High	Sequest HT (A2)	Unambiguous	[R].fDVSGYPTIk.[I]	N-Term(TMTpro); K10(TMTpro)	1	P13667	P13667	0	3	0	0	1	1	579.002	1734.99	1734.99	-0.19	-0.00011	HCD (High Energy Collision Dissociation)	MS2	17.1221	39.5	-50	87	118.975	64518	2020_10_137_Wijeratne_CETSA-UPR-480TechRep_GH_F1-6b.raw	F69.8	59.4	70.2	75.5	40.5	30.5	18.2	19	14.1	70.5	67.4	63.5	40.9	30.5	10	10.7	10.6		1.25	1	0.0006413	0.00474
		FALSE	High	Sequest HT (A2)	Unambiguous	[R].fDVSGYPTLk.[I]	N-Term(TMTpro); K10(TMTpro)	1	P13667	P13667	0	3	0	0	1	1	579.004	1735	1734.99	2.93	0.00169	HCD (High Energy Collision Dissociation)	MS2	17.9806	96.9	-50	72.621	121.523	65662	2020_10_137_Wijeratne_CETSA-UPR-480TechRep_AB_F1-7.raw	F67.7	172.9	159.4	158.6	101	61.7	55.2	17.4	19.6	186	181	151.1	116.5	85.3	59.3	15.2	9.4		2.21	1	0.0006959	0.005149
		FALSE	High	Sequest HT (A2)	Unambiguous	[R].fDVSGYPTLk.[I]	N-Term(TMTpro); K10(TMTpro)	1	P13667	P13667	0	3	0	0	1	1	579.002	1734.99	1734.99	-0.59	-0.00034	HCD (High Energy Collision Dissociation)	MS2	64.1653	279	-50	87	116.802	64298	2020_10_137_Wijeratne_CETSA-UPR-480TechRep_EF_F1-8.raw	F66.8	532	529	736.3	230.2	173.2	66.3	61.8	43.3	616.8	552.5	530	191.1	117.9	50.6	20.9	12.3		2.32	1	0.0008741	0.006285
		FALSE	High	Sequest HT (A2)	Unambiguous	[R].fDVSGYPTIk.[I]	N-Term(TMTpro); K10(TMTpro)	1	P13667	P13667	0	3	0	0	1	1	579.003	1734.99	1734.99	0.95	0.00055	HCD (High Energy Collision Dissociation)	MS2	21.9005	93.7	-50	40.486	119.046	64282	2020_10_137_Wijeratne_CETSA-UPR-480TechRep_AB_F1-6.raw	F67.6	157.5	154.1	150.3	108.7	62.7	61.3	19.3	17.2	184.7	153.5	156.7	109.3	87.5	53	12	11.5		2.25	1	0.0009223	0.006524
		FALSE	High	Sequest HT (A2)	Unambiguous	[R].fDVSGYPTIk.[I]	N-Term(TMTpro); K10(TMTpro)	1	P13667	P13667	0	3	0	0	1	1	579.003	1734.99	1734.99	1.4	0.00081	HCD (High Energy Collision Dissociation)	MS2	58.5887	53.2		86	105.608	40046	010_2019_08_019_R_Wijeratne_021420_GH_F5.raw	F71.5	82.6	90.3	115.1	50.9	32.8	24.4	21.6	12.3	99.1	89.6	88.9	56.1	39.3	23.2	12	13.3		2.52	1	0.0009658	0.006736
		FALSE	High	Sequest HT (A2)	Unambiguous	[R].fDVSGYPTLk.[I]	N-Term(TMTpro); K10(TMTpro)	1	P13667	P13667	0	3	0	0	1	1	579.003	1734.99	1734.99	0.48	0.00028	HCD (High Energy Collision Dissociation)	MS2	59.3619	117.7	-50	87	120.002	66400	2020_10_137_Wijeratne_CETSA-UPR-480TechRep_CD_F1-8.raw	F68.8	210.6	212.1	207	102.1	99.6	39.5	22.2	24.1	236.5	209.8	237.7	125.9	78.9	41.5	17.7	18.5		1.7	1	0.001002	0.007004
		FALSE	High	Sequest HT (A2)	Unambiguous	[R].fDVSGYPTLk.[I]	N-Term(TMTpro); K10(TMTpro)	1	P13667	P13667	0	3	0	0	1	1	579.003	1735	1734.99	1.71	0.00099	HCD (High Energy Collision Dissociation)	MS2	57.7606	88.3		86	109.119	40506	010_2019_08_019_R_Wijeratne_021420_GH_F7.raw	F71.7	132.4	147.1	180.7	84.1	61.7	38	71.9	19.5	158.9	165.7	147.2	91.6	53.2	22	23	15.2		2.8	1	0.001025	0.007179
		FALSE	High	Sequest HT (A2)	Unambiguous	[R].fDVSGYPTLk.[I]	N-Term(TMTpro); K10(TMTpro)	1	P13667	P13667	0	3	0	0	1	1	579.001	1734.99	1734.99	-2.63	-0.00152	HCD (High Energy Collision Dissociation)	MS2	83.568	48.1	-50	87	118.882	63948	2020_10_137_Wijeratne_CETSA-UPR-480TechRep_GH_F1-8.raw	F69.10	81.7	94.8	93.5	52.7	28.3	21.4	17.8	10.2	87.5	82.8	92.8	52.5	31.2	9.5	8.8	4.7		2.57	1	0.001284	0.008841
		FALSE	High	Sequest HT (A2)	Unambiguous	[R].fDVSGYPTLk.[I]	N-Term(TMTpro); K10(TMTpro)	1	P13667	P13667	0	3	0	0	1	1	579.001	1734.99	1734.99	-1.74	-0.00101	HCD (High Energy Collision Dissociation)	MS2	58.9268	83.7		44.841	104.242	39215	010_2019_08_019_R_Wijeratne_021420_AB_F6.raw	F64.6	142.3	135.9	128.8	91	52.3	49.6	23.1	16.6	170.4	146.9	131	93.9	76	42	17.5	21.6		2.77	1	0.001318	0.00904
		FALSE	High	Sequest HT (A2)	Unambiguous	[R].fDVSGYPTIk.[I]	N-Term(TMTpro); K10(TMTpro)	1	P13667	P13667	0	3	0	0	1	1	579.006	1735	1734.99	6.18	0.00357	HCD (High Energy Collision Dissociation)	MS2	20.3921	81.7	-50	23.716	120.123	65252	2020_10_137_Wijeratne_CETSA-UPR-480TechRep_EF_F1-6.raw	F66.6	122.9	126.5	145	117.8	100.7	56.8	18.5	10.8	123.6	119.1	123.9	110.6	80	38.5	7.9	5.4		2.67	1	0.00132	0.009076
		FALSE	High	Sequest HT (A2)	Unambiguous	[R].fDVSGYPTLk.[I]	N-Term(TMTpro); K10(TMTpro)	1	P13667	P13667	0	3	0	0	1	1	579.006	1735	1734.99	6.05	0.0035	HCD (High Energy Collision Dissociation)	MS2	39.37	73.2	-50	38.921	121.52	65940	2020_10_137_Wijeratne_CETSA-UPR-480TechRep_GH_F1-6b.raw	F69.8	105.8	130.5	134.8	97	52.9	41.4	22	11.5	135.1	125.7	127.8	95.2	57.5	21.5	7.1	5.3		2.44	1	0.00133	0.009195
		FALSE	High	Sequest HT (A2)	Unambiguous	[R].fDVSGYPTIk.[I]	N-Term(TMTpro); K10(TMTpro)	1	P13667	P13667	0	3	0	0	1	1	579.002	1734.99	1734.99	-0.5	-0.00029	HCD (High Energy Collision Dissociation)	MS2	83.5349	98.6	-50	87	116.791	64598	2020_10_137_Wijeratne_CETSA-UPR-480TechRep_CD_F1-8.raw	F68.8	185	165.9	203.5	71.2	62.7	29.1	24.2	24.9	201.1	198.2	186.5	113.1	54.1	34.6	12.1	11		2.22	1	0.001402	0.009805
		FALSE	High	Sequest HT (A2)	Unambiguous	[R].fDVSGYPTIk.[I]	N-Term(TMTpro); K10(TMTpro)	1	P13667	P13667	0	3	0	0	1	1	579.003	1734.99	1734.99	0.5	0.00029	HCD (High Energy Collision Dissociation)	MS2	16.5656	73.7	-50	14.826	122.144	66016	2020_10_137_Wijeratne_CETSA-UPR-480TechRep_AB_F1-6.raw	F67.6	129.1	108.7	109.8	91.3	44.1	46.2	13.1	8.3	135.1	125.3	133.6	101	76.1	42.2	8.4	6.6		2.18	1	0.001487	0.01059
		FALSE	High	Sequest HT (A2)	Unambiguous	[R].fDVSGYPTIk.[I]	N-Term(TMTpro); K10(TMTpro)	1	P13667	P13667	0	3	0	0	1	1	579.001	1734.99	1734.99	-2.21	-0.00128	HCD (High Energy Collision Dissociation)	MS2	21.5062	200	-50	110.23	120.1	66141	2020_10_137_Wijeratne_CETSA-UPR-480TechRep_EF_F1-8.raw	F66.8	299	289.7	353.3	250.5	205.2	118.6	67.2	65.8	349.6	313	317.9	221.3	167.9	82.3	42	56.9		2.36	1	0.001545	0.01104
		FALSE	High	Sequest HT (A2)	Unambiguous	[R].fDVSGYPTLk.[I]	N-Term(TMTpro); K10(TMTpro)	1	P13667	P13667	0	3	0	0	1	1	579.002	1734.99	1734.99	-0.35	-0.00021	HCD (High Energy Collision Dissociation)	MS2	0	105.4		86	104.742	40589	010_2019_08_019_R_Wijeratne_021420_AB_F5.raw	F64.5	170.8	160.1	161.8	106.3	63.2	67	32.8	30.4	192.4	175.1	191.6	131.3	97.8	57.2	23.3	25.4		2.8	1	0.001545	0.01104
		FALSE	High	Sequest HT (A2)	Unambiguous	[R].fDVSGYPTLk.[I]	N-Term(TMTpro); K10(TMTpro)	1	P13667	P13667	0	3	0	0	1	1	579.003	1734.99	1734.99	0.72	0.00042	HCD (High Energy Collision Dissociation)	MS2	31.2463	148.5		71.58	107.377	42054	010_2019_08_019_R_Wijeratne_021420_CD_F5.raw	F65.5	208.8	199.8	264.6	162.9	172.8	110.3	47.2	32.2	256.4	222.9	229	163.6	168.4	84.7	32.4	19.2		2.78	1	0.001592	0.01142
		FALSE	High	Sequest HT (A2)	Unambiguous	[R].fDVSGYPTIk.[I]	N-Term(TMTpro); K10(TMTpro)	1	P13667	P13667	0	3	0	0	1	1	579.005	1735	1734.99	4.46	0.00258	HCD (High Energy Collision Dissociation)	MS2	46.6793	64.6	-50	87	122.004	65688	2020_10_137_Wijeratne_CETSA-UPR-480TechRep_GH_F1-8.raw	F69.10	105.3	128.4	127.7	70.8	43.8	31.8	18.7	10.2	116.9	121.4	104.9	74.7	45.7	18.1	9.6	5.4		2.29	1	0.001611	0.01157
		FALSE	High	Sequest HT (A2)	Unambiguous	[R].fDVSGYPTLk.[I]	N-Term(TMTpro); K10(TMTpro)	1	P13667	P13667	0	2	0	0	1	1	867.999	1734.99	1734.99	-0.53	-0.00046	HCD (High Energy Collision Dissociation)	MS2	60.3152	161.5		19.53	106.941	41017	010_2019_08_019_R_Wijeratne_021420_CD_F6.raw	F65.6	276.5	325	372.7	140.3	131	63.6	33.4	21.4	341.4	304.6	280.5	125.9	84.3	45.7	16.2	20.8		1.63	1	0.001616	0.01165
		FALSE	High	Sequest HT (A2)	Unambiguous	[R].fDVSGYPTLk.[I]	N-Term(TMTpro); K10(TMTpro)	1	P13667	P13667	0	3	0	0	1	1	579.002	1734.99	1734.99	-0.62	-0.00036	HCD (High Energy Collision Dissociation)	MS2	66.7441	134.5		85.959	103.29	38082	010_2019_08_019_R_Wijeratne_021420_GH_F7.raw	F71.7	206.6	216.8	273	161.1	107.5	66.4	39	27.7	236.3	229.8	224.3	145.1	129.6	40.1	22.7	25.8		2.96	1	0.001653	0.01195
		FALSE	High	Sequest HT (A2)	Unambiguous	[R].fDVSGYPTIk.[I]	N-Term(TMTpro); K10(TMTpro)	1	P13667	P13667	0	3	0	0	1	1	579.005	1735	1734.99	5	0.00289	HCD (High Energy Collision Dissociation)	MS2	48.9133	55	-50	87	118.855	64214	2020_10_137_Wijeratne_CETSA-UPR-480TechRep_CD_F1-5.raw	F68.5	81.8	88.9	93.1	49.8	39.9	27	19.9	19.5	93.5	87	95.5	79.7	42.9	26.3	14.9	20.3		1.42	1	0.001841	0.01359
		FALSE	High	Sequest HT (A2)	Unambiguous	[R].fDVSGYPTIk.[I]	N-Term(TMTpro); K10(TMTpro)	1	P13667	P13667	0	2	0	0	1	1	867.999	1734.99	1734.99	-0.77	-0.00067	HCD (High Energy Collision Dissociation)	MS2	83.3454	87.2		86	108.511	40777	010_2019_08_019_R_Wijeratne_021420_GH_F6.raw	F71.6	178.9	163.7	166.1	76.5	42.5	36.5	33.1	18	162.7	146.7	147.3	79.8	51.4	54.9	19.3	18.4		1.64	1	0.002304	0.01767
		FALSE	High	Sequest HT (A2)	Unambiguous	[R].fDVSGYPTLk.[I]	N-Term(TMTpro); K10(TMTpro)	1	P13667	P13667	0	3	0	0	1	1	579.005	1735	1734.99	4.06	0.00235	HCD (High Energy Collision Dissociation)	MS2	78.1551	57.6	-50	87	121.898	65917	2020_10_137_Wijeratne_CETSA-UPR-480TechRep_CD_F1-5.raw	F68.5	93.2	91.5	94.9	50.7	44.9	21.2	14.3	12.7	111.8	94.4	113.7	88	44	25.2	8	12.7		1.4	1	0.002722	0.02268
		FALSE	High	Sequest HT (A2)	Unambiguous	[R].fDVSGYPTLk.[I]	N-Term(TMTpro); K10(TMTpro)	1	P13667	P13667	0	3	0	0	1	1	579.004	1735	1734.99	2.59	0.0015	HCD (High Energy Collision Dissociation)	MS2	23.4776	81.4	-50	87	121.693	66298	2020_10_137_Wijeratne_CETSA-UPR-480TechRep_GH_F1-5.raw	F69.6	140.6	144.2	163	77.9	50.6	42.9	29.9	16.3	145.2	149	150.4	87.6	56.4	27.4	14.1	7.2		1.86	1	0.002737	0.02276
		FALSE	High	Sequest HT (A2)	Unambiguous	[R].fDVSGYPTIk.[I]	N-Term(TMTpro); K10(TMTpro)	1	P13667	P13667	0	3	0	0	1	1	579.002	1734.99	1734.99	-0.84	-0.00048	HCD (High Energy Collision Dissociation)	MS2	19.3037	565		86	107.975	41482	010_2019_08_019_R_Wijeratne_021420_CD_F6.raw	F65.6	356.5	431.6	409.8	479.7	978.3	858.5	278.3	68.4	824.9	555.5	743.6	904.5	1341.8	524.9	263.9	20.2		1.93	1	0.002996	0.02586
		FALSE	High	Sequest HT (A2)	Unambiguous	[R].fDVSGYPTLk.[I]	N-Term(TMTpro); K10(TMTpro)	1	P13667	P13667	0	3	0	0	1	1	579.006	1735	1734.99	5.69	0.00329	HCD (High Energy Collision Dissociation)	MS2	86.9605	105.3	-50	74.271	119.977	65385	2020_10_137_Wijeratne_CETSA-UPR-480TechRep_EF_F1-5.raw	F66.5	164.3	173.4	190.9	156.8	118.5	60.9	27.8	16.6	167.2	162	161.7	125.1	92	42.7	15.5	9.8		2.5	1	0.003064	0.02732
		FALSE	High	Sequest HT (A2)	Unambiguous	[R].fDVSGYPTIk.[I]	N-Term(TMTpro); K10(TMTpro)	1	P13667	P13667	0	3	0	0	1	1	579.007	1735.01	1734.99	7.72	0.00447	HCD (High Energy Collision Dissociation)	MS2	15.9348	62.6	-50	31.068	120.654	65139	2020_10_137_Wijeratne_CETSA-UPR-480TechRep_GH_F1-7.raw	F69.9	89.4	103.1	126	85.2	47.5	30.8	12.9	11.2	113.7	119.9	97.8	75.8	46.8	24.8	10.5	5.7		2.3	1	0.003343	0.03056
		FALSE	High	Sequest HT (A2)	Unambiguous	[R].fDVSGYPTIk.[I]	N-Term(TMTpro); K10(TMTpro)	1	P13667	P13667	0	3	0	0	1	1	579.001	1734.99	1734.99	-1.45	-0.00084	HCD (High Energy Collision Dissociation)	MS2	68.3392	437		86	108.163	40077	010_2019_08_019_R_Wijeratne_021420_AB_F7.raw	F64.7	340.4	462.1	447.7	380.5	269.6	407.4	319.4	52.7	562.9	693.7	663.5	409.2	911.9	559.6	485.4	26.1		1.88	1	0.004008	0.03957
		FALSE	High	Sequest HT (A2)	Unambiguous	[R].fDVSGYPTIk.[I]	N-Term(TMTpro); K10(TMTpro)	1	P13667	P13667	0	3	0	0	1	1	579.003	1734.99	1734.99	0.6	0.00035	HCD (High Energy Collision Dissociation)	MS2	21.6816	382.5		85.621	102.582	38040	010_2019_08_019_R_Wijeratne_021420_AB_F8.raw	F64.8	715.2	649.6	611.4	377.7	228.9	171.3	94.1	82.9	731.1	712.1	660.7	446.9	301	192.3	77.7	66.6		1.88	1	0.004035	0.04001
		FALSE	High	Sequest HT (A2)	Unambiguous	[R].fDVSGYPTIk.[I]	N-Term(TMTpro); K10(TMTpro)	1	P13667	P13667	0	2	0	0	1	1	867.999	1734.99	1734.99	-0.54	-0.00047	HCD (High Energy Collision Dissociation)	MS2	0	90.3		45.215	104.464	38490	010_2019_08_019_R_Wijeratne_021420_AB_F7.raw	F64.7	145	118.5	126.4	87.1	52.5	63.5	37.4	33	149	144.3	147.5	113.1	97.6	65.5	39.1	25.4		2.04	1	0.004261	0.04261
		FALSE	High	Sequest HT (A2)	Unambiguous	[R].fDVSGYPTIk.[I]	N-Term(TMTpro); K10(TMTpro)	1	P13667	P13667	0	3	0	0	1	1	579.002	1734.99	1734.99	0.15	9e-05	HCD (High Energy Collision Dissociation)	MS2	9.53821	80.4	-50	87	117.195	63827	2020_10_137_Wijeratne_CETSA-UPR-480TechRep_EF_F1-5.raw	F66.5	120.6	117.1	146.6	96.1	83.2	48.8	28.4	26.9	141.9	127.5	118.5	97.5	55.6	34.5	21.3	22.4		2.47	1	0.005249	0.05502
		FALSE	High	Sequest HT (A2)	Unambiguous	[R].fDVSGYPTLk.[I]	N-Term(TMTpro); K10(TMTpro)	1	P13667	P13667	0	3	0	0	1	1	579.001	1734.99	1734.99	-1.9	-0.0011	HCD (High Energy Collision Dissociation)	MS2	45.7686	85.6	-50	119	121.958	66578	2020_10_137_Wijeratne_CETSA-UPR-480TechRep_AB_F1-8.raw	F67.8	165	138.3	123.2	86.2	46.6	51.6	18.7	23.8	157.2	163.3	145.4	94.5	62.1	59	22.1	13		1.85	1	0.006661	0.07476
		FALSE	High	Sequest HT (A2)	Unambiguous	[R].fDVSGYPTIk.[I]	N-Term(TMTpro); K10(TMTpro)	1	P13667	P13667	0	3	0	0	1	1	578.998	1734.98	1734.99	-7.49	-0.00433	HCD (High Energy Collision Dissociation)	MS2	70.7276	103	-50	87	120.25	66226	2020_10_137_Wijeratne_CETSA-UPR-480TechRep_EF_F1-8.raw	F66.8	187.5	197.8	221.5	96.9	70.6	36.6	26.8	20.5	221.2	205.4	183.2	80.5	49.9	26.7	13.2	10.5		1.52	1	0.009901	0.1175
	FALSE	High	[K].FAMEPEEFDSDTLR.[E]	1xTMTpro [N-Term]	0.000136167	7.86418e-05	1	1	16	P13667	P13667 [486-499]		0	1990.94	193.9	225.3	173.5	218	175.9	227.1	170.8	184.3	98.6	152.1	126.9	125.9	79.4	94.5	71	79.9	539.9	652	377.3	450.4	170.1	210.9	578.3	606.4	402.7	426	191.9	215	643.1	614.6	440.2	474.8	229.6	212.2	546.6	553.5	295.8	469.2	171.7	175.3	582.2	409.2	296.2	326.1	109.7	156.5	480.1	372.1	214.1	270.7	122.5	104.8	406.1	342.9	241.6	211.2	192.7	142.5	414.3	393	189.1	244.6	106.7	148.3																																																																		High	Not Found	High	Not Found	High	Not Found	High	Not Found	High	Not Found	High	Not Found	High	Not Found	High	Not Found	High	Not Found	High	Not Found	High	Not Found	High	Not Found	High	Not Found	High	Not Found	High	Not Found	High	Not Found	High	Not Found	High	Not Found	High	High	High	High	Not Found	High	Not Found	High	High	Not Found	High	Not Found	High	High	High	High	Not Found	High	Not Found	High	High	Not Found	High	Not Found	High	High	High	High	Not Found	High	Not Found	High	High	Not Found	High	Not Found	High	High	High	High	Not Found	High	Not Found	High	High	Not Found	High	Not Found	High	High	High	High	Not Found	High	Not Found	High	High	Not Found	High	Not Found	High	High	High	High	Not Found	High	Not Found	High	High	Not Found	High	Not Found	High	High	High	High	Not Found	High	Not Found	High	High	Not Found	High	Not Found	High	High	High	High	Not Found	High	Not Found	High	High	1.806e-05	4.186e-05	3.19
		Checked	Confidence	Identifying Node	PSM Ambiguity	Annotated Sequence	Modifications	# Proteins	Master Protein Accessions	Protein Accessions	# Missed Cleavages	Charge	DeltaScore	DeltaCn	Rank	Search Engine Rank	m/z [Da]	MH+ [Da]	Theo. MH+ [Da]	DeltaM [ppm]	Deltam/z [Da]	Activation Type	MS Order	Isolation Interference [%]	Average Reporter S/N	Comp. Voltage [V]	Ion Inject Time [ms]	RT [min]	First Scan	Spectrum File	File ID	Abundance: 126	Abundance: 127N	Abundance: 127C	Abundance: 128N	Abundance: 128C	Abundance: 129N	Abundance: 129C	Abundance: 130N	Abundance: 130C	Abundance: 131N	Abundance: 131C	Abundance: 132N	Abundance: 132C	Abundance: 133N	Abundance: 133C	Abundance: 134N	Quan Info	XCorr	# Protein Groups	Percolator q-Value	Percolator PEP
		FALSE	High	Sequest HT (A2)	Unambiguous	[K].fAMEPEEFDSDTLR.[E]	N-Term(TMTpro)	1	P13667	P13667	0	2	0.7461	0	1	1	995.972	1990.94	1990.94	-0.73	-0.00073	HCD (High Energy Collision Dissociation)	MS2	40.454	62.9		27.696	121.177	49081	010_2019_08_019_R_Wijeratne_021420_EF_F1.raw	F70.1	80.8	96.1	91.8	57.6	52	35.1	30.7	25.7	89.4	90	91.4	96.9	59.1	44.9	30.1	35.5		3.19	1	1.806e-05	4.186e-05
		FALSE	High	Sequest HT (A2)	Unambiguous	[K].fAMEPEEFDSDTLR.[E]	N-Term(TMTpro)	1	P13667	P13667	0	2	0.684	0	1	1	995.971	1990.93	1990.94	-2.46	-0.00245	HCD (High Energy Collision Dissociation)	MS2	0	79.9		64.107	118.967	48206	010_2019_08_019_R_Wijeratne_021420_CD_F2.raw	F65.2	90.9	91.3	111.2	87.2	97	75.7	58.9	58.4	109.1	98.4	94.1	80.1	63.8	54	48	60.4		2.69	1	3.888e-05	6.489e-05
		FALSE	High	Sequest HT (A2)	Unambiguous	[K].fAMEPEEFDSDTLR.[E]	N-Term(TMTpro)	1	P13667	P13667	0	2	0.7627	0	1	1	995.97	1990.93	1990.94	-2.83	-0.00282	HCD (High Energy Collision Dissociation)	MS2	0	67.6		86	121.304	48535	010_2019_08_019_R_Wijeratne_021420_AB_F2.raw	F64.2	91.2	87.2	84	78.2	43.1	47.8	24.8	24.8	111.2	109.1	105.8	85.9	66.6	57.8	33.5	30.2		3.75	1	6.383e-05	0.000154
		FALSE	High	Sequest HT (A2)	Unambiguous	[K].fAMEPEEFDSDTLR.[E]	N-Term(TMTpro)	1	P13667	P13667	0	2	0.6722	0	1	1	995.971	1990.93	1990.94	-2.38	-0.00237	HCD (High Energy Collision Dissociation)	MS2	0	58.1		86	118.193	47734	010_2019_08_019_R_Wijeratne_021420_EF_F2.raw	F70.2	70.5	73.2	80.5	58.1	49.5	38.4	40.8	29.5	83.1	70.7	93.1	77.7	53.8	41.9	32.8	36.7		3.02	1	6.555e-05	0.0001735
		FALSE	High	Sequest HT (A2)	Unambiguous	[K].fAMEPEEFDSDTLR.[E]	N-Term(TMTpro)	1	P13667	P13667	0	3	0.627	0	1	1	664.317	1990.94	1990.94	-1.71	-0.00114	HCD (High Energy Collision Dissociation)	MS2	55.986	59.2		86	117.665	47557	010_2019_08_019_R_Wijeratne_021420_CD_F3.raw	F65.3	82.7	82.2	92	68.3	66.2	44.6	32.1	34.4	87.2	84.5	83.7	61.9	44.1	27.9	23.5	32.7		3.78	1	7.204e-05	0.0002263
		FALSE	High	Sequest HT (A2)	Unambiguous	[K].fAMEPEEFDSDTLR.[E]	N-Term(TMTpro)	1	P13667	P13667	0	3	0.6993	0	1	1	664.317	1990.94	1990.94	-0.73	-0.00049	HCD (High Energy Collision Dissociation)	MS2	38.7322	82.2		86	121.926	48571	010_2019_08_019_R_Wijeratne_021420_AB_F1.raw	F64.1	102.7	86.3	91.9	92.6	55.5	79.1	54.6	46.2	114.1	108.9	121.3	98.4	85.5	68.1	61	49.7		4.09	1	8.052e-05	0.0002768
		FALSE	High	Sequest HT (A2)	Unambiguous	[K].fAMEPEEFDSDTLR.[E]	N-Term(TMTpro)	1	P13667	P13667	0	3	0.7063	0	1	1	664.316	1990.93	1990.94	-2.13	-0.00141	HCD (High Energy Collision Dissociation)	MS2	8.82131	47.9		43.231	122.002	49422	010_2019_08_019_R_Wijeratne_021420_CD_F1.raw	F65.1	52.9	58.9	67.4	57.3	61.8	38.6	30.1	35.2	58.2	59.1	58	54	39.8	36.1	27.7	31.7		3.78	1	9.807e-05	0.0004746
		FALSE	High	Sequest HT (A2)	Unambiguous	[K].fAMEPEEFDSDTLR.[E]	N-Term(TMTpro)	1	P13667	P13667	0	3	0.5755	0	1	1	664.317	1990.94	1990.94	-1.32	-0.00088	HCD (High Energy Collision Dissociation)	MS2	42.0917	82		86	121.776	48522	010_2019_08_019_R_Wijeratne_021420_GH_F2.raw	F71.2	87.7	98.3	112.8	86.8	57.8	60.9	94.7	52.8	103	110.5	107.7	82.8	73.4	50.4	62.8	69.4		2.78	1	0.0001141	0.0006061
		FALSE	High	Sequest HT (A2)	Unambiguous	[K].fAMEPEEFDSDTLR.[E]	N-Term(TMTpro)	1	P13667	P13667	0	2	0.5618	0	1	1	995.973	1990.94	1990.94	-0.23	-0.00023	HCD (High Energy Collision Dissociation)	MS2	0	72.5		86	118.694	48022	010_2019_08_019_R_Wijeratne_021420_CD_F3.raw	F65.3	91	97.5	100.4	71.3	79.4	53.3	50.7	45.5	109.6	98.9	95.9	79.6	57.2	44.1	37.5	47.5		1.78	1	0.0001215	0.0007368
		FALSE	High	Sequest HT (A2)	Unambiguous	[K].fAMEPEEFDSDTLR.[E]	N-Term(TMTpro)	1	P13667	P13667	0	3	0.6029	0	1	1	664.318	1990.94	1990.94	0.14	9e-05	HCD (High Energy Collision Dissociation)	MS2	52.9065	80.9		86	116.186	47089	010_2019_08_019_R_Wijeratne_021420_EF_F3.raw	F70.3	106.8	115.7	116.3	72.9	75.3	49.5	41.2	36.8	112.7	111.3	130.1	110.5	65.9	57.3	37.9	54.8		3.5	1	0.0001215	0.0007312
		FALSE	High	Sequest HT (A2)	Unambiguous	[K].fAMEPEEFDSDTLR.[E]	N-Term(TMTpro)	1	P13667	P13667	0	3	0.7072	0	1	1	664.316	1990.93	1990.94	-2.02	-0.00134	HCD (High Energy Collision Dissociation)	MS2	14.7656	73.6		62.096	120.003	48668	010_2019_08_019_R_Wijeratne_021420_CD_F2.raw	F65.2	82.9	87.7	106.6	88.1	85.2	61.9	46	42.2	105.6	91.1	105.5	90.8	57.9	52.3	36.5	37		4.03	1	0.0001569	0.001004
		FALSE	High	Sequest HT (A2)	Unambiguous	[K].fAMEPEEFDSDTLR.[E]	N-Term(TMTpro)	1	P13667	P13667	0	3	0.7429	0	1	1	664.316	1990.93	1990.94	-2.28	-0.00152	HCD (High Energy Collision Dissociation)	MS2	9.36817	57.6		46.596	119.208	48191	010_2019_08_019_R_Wijeratne_021420_EF_F2.raw	F70.2	80.8	84.2	87.6	53.4	57.6	29.6	25	18.2	87.9	87.2	90	90.9	52.6	35.7	17.3	23.7		4.2	1	0.0001854	0.001258
		FALSE	High	Sequest HT (A2)	Unambiguous	[K].fAMEPEEFDSDTLR.[E]	N-Term(TMTpro)	1	P13667	P13667	0	3	0.5294	0	1	1	664.322	1990.95	1990.94	6.18	0.0041	HCD (High Energy Collision Dissociation)	MS2	70.1152	20.3	-50	87	128.685	70031	2020_10_137_Wijeratne_CETSA-UPR-480TechRep_EF_F1-2.raw	F66.2	33.6	35.9	36.3	23.2	17.3	9.6	9.5	6.3	35.5	33.4	33.4	16.6	13.1	8.3	6	6.3		2.38	1	0.0002194	0.001498
		FALSE	High	Sequest HT (A2)	Unambiguous	[K].fAMEPEEFDSDTLR.[E]	N-Term(TMTpro)	1	P13667	P13667	0	2	0.3534	0	1	1	995.971	1990.93	1990.94	-2.17	-0.00216	HCD (High Energy Collision Dissociation)	MS2	0	84.3		52.424	120.741	48060	010_2019_08_019_R_Wijeratne_021420_GH_F2.raw	F71.2	82.4	93.6	116.8	84.9	51.9	61.6	98	53.9	107.9	104.5	104.5	92.5	83.1	54.4	79.7	78.9		1.33	1	0.0002288	0.001658
		FALSE	High	Sequest HT (A2)	Unambiguous	[K].fAMEPEEFDSDTLR.[E]	N-Term(TMTpro)	1	P13667	P13667	0	2	0.1963	0	1	1	995.972	1990.94	1990.94	-1.3	-0.00129	HCD (High Energy Collision Dissociation)	MS2	26.4079	234.5		86	120.992	48969	010_2019_08_019_R_Wijeratne_021420_CD_F1.raw	F65.1	222.2	242.9	257.5	242.7	258.8	250.6	220.4	233	269.5	258.9	261.1	249	190.5	185.6	193.2	216.4		1.07	1	0.0002439	0.001748
		FALSE	High	Sequest HT (A2)	Unambiguous	[K].fAMEPEEFDSDTLR.[E]	N-Term(TMTpro)	1	P13667	P13667	0	2	0.2981	0	1	1	995.972	1990.94	1990.94	-0.58	-0.00058	HCD (High Energy Collision Dissociation)	MS2	20.1716	154.4		86	120.16	48629	010_2019_08_019_R_Wijeratne_021420_EF_F1.raw	F70.1	145.2	149.2	180.3	126.7	137.1	111	145.1	115.7	190	178.1	200.3	203.7	160.6	148.2	131	148.7		1.61	1	0.001758	0.01291
	FALSE	High	[K].QVQEFLKDGDDVIIIGVFK.[G]	2xTMTpro [K7; K19]; 1xTMTpro [N-Term]	0.000122712	7.86418e-05	1	1	4	P13667	P13667 [295-313]		1	3075.79																	135.2	121.6			65.5	72.8	110.1	137.6			75.3	77.3	126.6	139.2			82.8	78.2	57.1	63			43.5	43.4	44.3	42.2			27.7	25.7	22.6	27.5			18.1	15.1	15.2	7.8			15.7	10.5	9.2	11.6			11.3	7.8																					63.53	81.1					68.04	72.91					69	76.42					80.91	82.85					77.14	98.94					95.34	80.54					59.67	78.82					67.97	80.39		Not Found	Not Found	Not Found	Not Found	Not Found	Not Found	Not Found	Not Found	Not Found	Not Found	Not Found	Not Found	Not Found	Not Found	Not Found	Not Found	Not Found	Not Found	Not Found	Not Found	Not Found	Not Found	Not Found	Not Found	Not Found	Not Found	Not Found	Not Found	Not Found	Not Found	Not Found	Not Found	Not Found	High	Not Found	High	Not Found	Not Found	Not Found	Not Found	High	High	High	High	Not Found	High	Not Found	High	Not Found	Not Found	Not Found	Not Found	High	High	High	High	Not Found	High	Not Found	High	Not Found	Not Found	Not Found	Not Found	High	High	High	High	Not Found	High	Not Found	High	Not Found	Not Found	Not Found	Not Found	High	High	High	High	Not Found	High	Not Found	High	Not Found	Not Found	Not Found	Not Found	High	High	High	High	Not Found	High	Not Found	High	Not Found	Not Found	Not Found	Not Found	High	High	High	High	Not Found	High	Not Found	High	Not Found	Not Found	Not Found	Not Found	High	High	High	High	Not Found	High	Not Found	High	Not Found	Not Found	Not Found	Not Found	High	High	High	High	High	1.806e-05	3.721e-05	3.5
		Checked	Confidence	Identifying Node	PSM Ambiguity	Annotated Sequence	Modifications	# Proteins	Master Protein Accessions	Protein Accessions	# Missed Cleavages	Charge	DeltaScore	DeltaCn	Rank	Search Engine Rank	m/z [Da]	MH+ [Da]	Theo. MH+ [Da]	DeltaM [ppm]	Deltam/z [Da]	Activation Type	MS Order	Isolation Interference [%]	Average Reporter S/N	Comp. Voltage [V]	Ion Inject Time [ms]	RT [min]	First Scan	Spectrum File	File ID	Abundance: 126	Abundance: 127N	Abundance: 127C	Abundance: 128N	Abundance: 128C	Abundance: 129N	Abundance: 129C	Abundance: 130N	Abundance: 130C	Abundance: 131N	Abundance: 131C	Abundance: 132N	Abundance: 132C	Abundance: 133N	Abundance: 133C	Abundance: 134N	Quan Info	XCorr	# Protein Groups	Percolator q-Value	Percolator PEP
		FALSE	High	Sequest HT (A2)	Unambiguous	[K].qVQEFLkDGDDVIIIGVFk.[G]	N-Term(TMTpro); K7(TMTpro); K19(TMTpro)	1	P13667	P13667	1	3	0.6486	0	1	1	1025.94	3075.79	3075.79	-0.06	-6e-05	HCD (High Energy Collision Dissociation)	MS2	14.888	40.5		17.323	175.248	69412	010_2019_08_019_R_Wijeratne_021420_GH_F6.raw	F71.6	61.8	65.7	71.8	46.1	27.1	21.9	13.7	8.5	71.2	77.5	74.3	46.4	31.1	13.8	9.2	7.8		3.5	1	1.806e-05	3.721e-05
		FALSE	High	Sequest HT (A2)	Unambiguous	[K].qVQEFLkDGDDVIIIGVFk.[G]	N-Term(TMTpro); K7(TMTpro); K19(TMTpro)	1	P13667	P13667	1	3	0.6754	0	1	1	1025.94	3075.79	3075.79	-0.07	-7e-05	HCD (High Energy Collision Dissociation)	MS2	0	36		13.006	175.191	70777	010_2019_08_019_R_Wijeratne_021420_GH_F5.raw	F71.5	44.5	61.6	69.4	37.3	23.9	19.2	10.9	10.6	68.6	59.2	68.8	38.6	30	15	10.5	7.1		3.42	1	0.0002365	0.001696
		FALSE	High	Sequest HT (A2)	Unambiguous	[K].qVQEFLkDGDDVIIIGVFk.[G]	N-Term(TMTpro); K7(TMTpro); K19(TMTpro)	1	P13667	P13667	1	4	0.2823	0	1	1	769.705	3075.8	3075.79	2.35	0.00181	HCD (High Energy Collision Dissociation)	MS2	3.92802	66.9	-50	87	171.32	93921	2020_10_137_Wijeratne_CETSA-UPR-480TechRep_CD_F1-7.raw	F68.7	135.2	110.1	126.6	57.1	44.3	22.6	15.2	9.2	121.6	137.6	139.2	63	42.2	27.5	7.8	11.6		1.24	1	0.0009903	0.006909
		FALSE	High	Sequest HT (A2)	Unambiguous	[K].qVQEFLkDGDDVIIIGVFk.[G]	N-Term(TMTpro); K7(TMTpro); K19(TMTpro)	1	P13667	P13667	1	5	0.4109	0	1	1	615.965	3075.79	3075.79	1.12	0.00069	HCD (High Energy Collision Dissociation)	MS2	5.38233	23.2	-50	87	171.325	93708	2020_10_137_Wijeratne_CETSA-UPR-480TechRep_GH_F1-6b.raw	F69.8	40.4	44.6	48.6	22.7	15	8	10	6.7	37.9	43.7	42.7	22.2	10.8	7.9	5.6	4.1		2.02	1	0.00167	0.01206
	FALSE	High	[K].KLAPEYEK.[A]	2xTMTpro [K1; K8]; 1xTMTpro [N-Term]	0.000293372	0.000120539	1	1	19	P13667	P13667 [211-218]		1	1890.15	398.9	434.8	353.2	418.6	368.8	408.2	268.8	317.8	154.6	232	144.2	149.2	67.8	55.6	54.4	44.8	246.8	257.5	444	464	637.9	735.7	245.3	258.8	411.8	426.8	693.1	719.9	284.1	258.3	473.8	457.6	802	731.9	180.1	196.6	319.8	366.7	460.4	494.9	159.8	125.6	301.5	255.6	302.7	356.2	91.9	70.9	156.8	123	215.4	142.4	46.9	25.1	73.9	45.9	128.3	86.8	29.6	30	47	40.1	76.8	62.1	11.31	8.07	7.86	3.38	4.06	5.42	14.08	13.18	23.85	19.24	22.18	11.71	10.4	0.51	4.68	11.17	47.88	56.75	95.26	94.66	99.39	98.85	46.11	44.76	97.77	93.85	95.41	99.5	53.2	49.5	95.02	100.92	97.6	96.91	54.44	25.03	76.99	99.91	98.82	96.69	52.27	37.85	80.71	89.15	96.58	94.18	48.83	24.36	80.11	101.19	93.4	97.22	50.15	80.88	88.67	87.33	92.06	81.53	60.79	45.66	60.03	89.65	90.51	78.53		High	High	High	High	High	High	High	High	High	High	High	High	High	High	High	High	High	High	High	High	High	High	High	High	High	High	High	High	High	High	High	High	High	High	High	High	High	High	High	High	High	High	High	High	High	High	High	High	High	High	High	High	High	High	High	High	High	High	High	High	High	High	High	High	High	High	High	High	High	High	High	High	High	High	High	High	High	High	High	High	High	High	High	High	High	High	High	High	High	High	High	High	High	High	High	High	High	High	High	High	High	High	High	High	High	High	High	High	High	High	High	High	High	High	High	High	High	High	High	High	High	High	High	High	High	High	High	High	High	4.631e-05	8.869e-05	3.54
		Checked	Confidence	Identifying Node	PSM Ambiguity	Annotated Sequence	Modifications	# Proteins	Master Protein Accessions	Protein Accessions	# Missed Cleavages	Charge	DeltaScore	DeltaCn	Rank	Search Engine Rank	m/z [Da]	MH+ [Da]	Theo. MH+ [Da]	DeltaM [ppm]	Deltam/z [Da]	Activation Type	MS Order	Isolation Interference [%]	Average Reporter S/N	Comp. Voltage [V]	Ion Inject Time [ms]	RT [min]	First Scan	Spectrum File	File ID	Abundance: 126	Abundance: 127N	Abundance: 127C	Abundance: 128N	Abundance: 128C	Abundance: 129N	Abundance: 129C	Abundance: 130N	Abundance: 130C	Abundance: 131N	Abundance: 131C	Abundance: 132N	Abundance: 132C	Abundance: 133N	Abundance: 133C	Abundance: 134N	Quan Info	XCorr	# Protein Groups	Percolator q-Value	Percolator PEP
		FALSE	High	Sequest HT (A2)	Unambiguous	[K].kLAPEYEk.[A]	N-Term(TMTpro); K1(TMTpro); K8(TMTpro)	1	P13667	P13667	1	3	0.3757	0	1	1	630.722	1890.15	1890.15	0.31	0.00019	HCD (High Energy Collision Dissociation)	MS2	57.7662	183.1		13.144	45.9137	15938	010_2019_08_019_R_Wijeratne_021420_EF_F6.raw	F70.6	309.4	319.9	309.9	181.9	175.8	82.7	39.1	15	305.3	291.5	333.3	273.6	171.7	81.7	21.8	16.4		3.54	1	4.631e-05	8.869e-05
		FALSE	High	Sequest HT (A2)	Unambiguous	[K].kLAPEYEk.[A]	N-Term(TMTpro); K1(TMTpro); K8(TMTpro)	1	P13667	P13667	1	3	0.3842	0	1	1	630.723	1890.15	1890.15	0.94	0.00059	HCD (High Energy Collision Dissociation)	MS2	57.3377	197.2		21.872	50.016	16854	010_2019_08_019_R_Wijeratne_021420_GH_F7.raw	F71.7	300.5	341.5	379.7	214.8	144.7	94.5	60.4	37.8	345.6	373.4	348.5	225.2	155.1	70.6	33.5	29.9		3.67	1	5.169e-05	9.56e-05
		FALSE	High	Sequest HT (A2)	Unambiguous	[K].kLAPEYEk.[A]	N-Term(TMTpro); K1(TMTpro); K8(TMTpro)	1	P13667	P13667	1	3	0.374	0	1	1	630.722	1890.15	1890.15	0.44	0.00028	HCD (High Energy Collision Dissociation)	MS2	13.446	326.9		57.678	50.2687	17403	010_2019_08_019_R_Wijeratne_021420_GH_F6.raw	F71.6	523.4	533.3	651	350.2	233.1	156.3	102	63.5	606.3	588.3	575.8	375.4	252.2	112.2	57.9	49.5		3.93	1	8.052e-05	0.0003306
		FALSE	High	Sequest HT (A2)	Unambiguous	[K].kLAPEYEk.[A]	N-Term(TMTpro); K1(TMTpro); K8(TMTpro)	1	P13667	P13667	1	3	0.392	0	1	1	630.723	1890.15	1890.15	1.33	0.00084	HCD (High Energy Collision Dissociation)	MS2	5.18188	305.3		42.572	50.1107	16890	010_2019_08_019_R_Wijeratne_021420_GH_F7.raw	F71.7	469.6	487.9	592.7	356.4	238.1	161.5	87.9	48.5	542.7	537.1	526.4	368.5	264.2	114.9	56.1	33		3.52	1	8.68e-05	0.0003528
		FALSE	High	Sequest HT (A2)	Unambiguous	[K].kLAPEYEk.[A]	N-Term(TMTpro); K1(TMTpro); K8(TMTpro)	1	P13667	P13667	1	3	0.3717	0	1	1	630.723	1890.15	1890.15	1.08	0.00068	HCD (High Energy Collision Dissociation)	MS2	21.9437	330.4		38.301	49.9271	17649	010_2019_08_019_R_Wijeratne_021420_GH_F5.raw	F71.5	533.7	551.1	629.4	386.8	226.2	158.5	89.2	52	598.9	600.4	591.6	397.8	279.1	103.9	53.5	33.6		3.82	1	9.608e-05	0.000451
		FALSE	High	Sequest HT (A2)	Unambiguous	[K].kLAPEYEk.[A]	N-Term(TMTpro); K1(TMTpro); K8(TMTpro)	1	P13667	P13667	1	3	0.3455	0	1	1	630.723	1890.15	1890.15	0.89	0.00056	HCD (High Energy Collision Dissociation)	MS2	5.33955	277.6		31.945	45.6787	15847	010_2019_08_019_R_Wijeratne_021420_EF_F6.raw	F70.6	431.7	445.5	460	282.2	276.7	153.7	70.2	35.1	440.1	439.6	494.5	426.2	259.7	154.8	37.8	34		3.56	1	0.0001015	0.0004901
		FALSE	High	Sequest HT (A2)	Unambiguous	[K].kLAPEYEk.[A]	N-Term(TMTpro); K1(TMTpro); K8(TMTpro)	1	P13667	P13667	1	3	0.3343	0	1	1	630.723	1890.15	1890.15	1.09	0.00068	HCD (High Energy Collision Dissociation)	MS2	60.6734	286.4		34.948	46.3054	16081	010_2019_08_019_R_Wijeratne_021420_EF_F6.raw	F70.6	478	436	524.1	297	265.4	121.4	67.9	30.8	516	459.4	548.7	400.6	241.7	120.6	41.8	33.6		3.59	1	0.0001141	0.000561
		FALSE	High	Sequest HT (A2)	Unambiguous	[K].kLAPEYEk.[A]	N-Term(TMTpro); K1(TMTpro); K8(TMTpro)	1	P13667	P13667	1	3	0.3955	0	1	1	630.723	1890.15	1890.15	1.04	0.00066	HCD (High Energy Collision Dissociation)	MS2	0	226.2		81.141	49.9734	16463	010_2019_08_019_R_Wijeratne_021420_AB_F7.raw	F64.7	368.2	334.1	358.4	243.2	130.4	123.1	63	52.6	410.7	408.7	392.8	289.4	202.3	137.3	55.8	48.5		2.68	1	0.0001141	0.0005696
		FALSE	High	Sequest HT (A2)	Unambiguous	[K].kLAPEYEk.[A]	N-Term(TMTpro); K1(TMTpro); K8(TMTpro)	1	P13667	P13667	1	3	0.3773	0	1	1	630.722	1890.15	1890.15	0.28	0.00018	HCD (High Energy Collision Dissociation)	MS2	49.8323	142.3		18.278	49.3319	17302	010_2019_08_019_R_Wijeratne_021420_EF_F5.raw	F70.5	247.1	222.8	268.4	136	134	65.7	36.1	20.5	255.6	216.4	269.9	181.9	115.2	63.7	23.3	19.6		3.26	1	0.0001889	0.001319
		FALSE	High	Sequest HT (A2)	Unambiguous	[K].kLAPEYEk.[A]	N-Term(TMTpro); K1(TMTpro); K8(TMTpro)	1	P13667	P13667	1	3	0.4043	0	1	1	630.722	1890.15	1890.15	0.09	6e-05	HCD (High Energy Collision Dissociation)	MS2	9.84243	223.1		45.251	49.5361	17151	010_2019_08_019_R_Wijeratne_021420_CD_F6.raw	F65.6	351.1	344.1	422	270.2	235.5	131.7	68	46.9	393.9	359.2	372.2	235.1	165.3	84.4	48.1	42		3.24	1	0.0002899	0.002137
		FALSE	High	Sequest HT (A2)	Unambiguous	[K].kLAPEYEk.[A]	N-Term(TMTpro); K1(TMTpro); K8(TMTpro)	1	P13667	P13667	1	3	0.4531	0	1	1	630.723	1890.15	1890.15	0.77	0.00048	HCD (High Energy Collision Dissociation)	MS2	53.4319	280.2		53.114	49.5178	17144	010_2019_08_019_R_Wijeratne_021420_CD_F6.raw	F65.6	429.8	432.9	509.7	331.2	297.8	149.5	86.4	68.6	491.7	450.5	470.5	309.6	225.8	119.9	55.8	53.4		2.56	1	0.0003881	0.00312
		FALSE	High	Sequest HT (A2)	Unambiguous	[K].kLAPEYEk.[A]	N-Term(TMTpro); K1(TMTpro); K8(TMTpro)	1	P13667	P13667	1	3	0.3792	0	1	1	630.722	1890.15	1890.15	0.28	0.00018	HCD (High Energy Collision Dissociation)	MS2	25.682	189.1		23.186	49.3204	17296	010_2019_08_019_R_Wijeratne_021420_EF_F5.raw	F70.5	326.7	295.6	341.1	170.6	165.9	78.7	48.1	18.4	346.9	293.1	355	276.2	161.9	83.6	33.2	31.2		2.98	1	0.0007063	0.005241
		FALSE	High	Sequest HT (A2)	Unambiguous	[K].kLAPEYEk.[A]	N-Term(TMTpro); K1(TMTpro); K8(TMTpro)	1	P13667	P13667	1	4	0.4292	0	1	1	473.293	1890.15	1890.15	-0.82	-0.00039	HCD (High Energy Collision Dissociation)	MS2	37.466	98.8	-50	87	63.4745	33696	2020_10_137_Wijeratne_CETSA-UPR-480TechRep_GH_F1-5.raw	F69.6	139.8	168.1	191.8	111.7	70.7	53.3	31.1	18.7	168.2	161.1	175.8	117.7	87.1	36.5	28	20.4		2.4	1	0.001653	0.01196
		FALSE	High	Sequest HT (A2)	Unambiguous	[K].kLAPEYEk.[A]	N-Term(TMTpro); K1(TMTpro); K8(TMTpro)	1	P13667	P13667	1	4	0.4206	0	1	1	473.295	1890.16	1890.15	3.42	0.00161	HCD (High Energy Collision Dissociation)	MS2	23.9975	125.7	-50	81.91	61.8128	32777	2020_10_137_Wijeratne_CETSA-UPR-480TechRep_EF_F1-5.raw	F66.5	196.1	175.9	209.9	173.7	157.6	82.5	35.4	29.9	206.5	191.9	187.1	152.1	121.7	50.1	22.3	19		2.14	1	0.001994	0.01505
		FALSE	High	Sequest HT (A2)	Unambiguous	[K].kLAPEYEk.[A]	N-Term(TMTpro); K1(TMTpro); K8(TMTpro)	1	P13667	P13667	1	4	0.4495	0	1	1	473.293	1890.15	1890.15	-0.03	-1e-05	HCD (High Energy Collision Dissociation)	MS2	12.204	142.2	-50	87	64.9291	33958	2020_10_137_Wijeratne_CETSA-UPR-480TechRep_AB_F1-6.raw	F67.6	236	211.6	207.1	163.2	98.1	99.1	37.2	28	256.4	235.3	239	184.6	143.4	87.1	28.5	20.6		2.18	1	0.002576	0.02069
		FALSE	High	Sequest HT (A2)	Unambiguous	[K].kLAPEYEk.[A]	N-Term(TMTpro); K1(TMTpro); K8(TMTpro)	1	P13667	P13667	1	4	0.4227	0	1	1	473.292	1890.14	1890.15	-3.64	-0.00172	HCD (High Energy Collision Dissociation)	MS2	24.6985	110.7	-50	70.768	63.0056	33220	2020_10_137_Wijeratne_CETSA-UPR-480TechRep_CD_F1-6.raw	F68.6	173.5	174.9	191.3	120	108.4	64.1	32.4	18.7	168.3	186.5	179.2	164.4	95.5	59.6	13.1	21.5		1.94	1	0.003389	0.03148
		FALSE	High	Sequest HT (A2)	Unambiguous	[K].kLAPEYEk.[A]	N-Term(TMTpro); K1(TMTpro); K8(TMTpro)	1	P13667	P13667	1	4	0.3878	0	1	1	473.296	1890.16	1890.15	5.93	0.0028	HCD (High Energy Collision Dissociation)	MS2	33.5728	117.2	-50	87	64.5518	33994	2020_10_137_Wijeratne_CETSA-UPR-480TechRep_AB_F1-5.raw	F67.5	196.2	161.8	172.5	133.8	85.2	69.8	35.8	28.2	204	193.4	185.1	164.3	122.6	75	26.9	20.8		2.63	1	0.003741	0.03587
		FALSE	High	Sequest HT (A2)	Unambiguous	[K].kLAPEYEk.[A]	N-Term(TMTpro); K1(TMTpro); K8(TMTpro)	1	P13667	P13667	1	4	0.4118	0	1	1	473.297	1890.17	1890.15	8.01	0.00378	HCD (High Energy Collision Dissociation)	MS2	53.9592	64.2	-50	87	64.2238	33595	2020_10_137_Wijeratne_CETSA-UPR-480TechRep_GH_F1-7.raw	F69.9	95.6	112.4	122.3	70.4	41.4	30.5	22.7	15.5	121.2	111.8	115.7	76.6	47.3	18.8	14.3	10.2		2.21	1	0.005537	0.05902
		FALSE	High	Sequest HT (A2)	Unambiguous	[K].kLAPEYEk.[A]	N-Term(TMTpro); K1(TMTpro); K8(TMTpro)	1	P13667	P13667	1	4	0.4804	0	1	1	473.294	1890.15	1890.15	1.53	0.00072	HCD (High Energy Collision Dissociation)	MS2	5.55079	80.8	-50	87	64.4048	34013	2020_10_137_Wijeratne_CETSA-UPR-480TechRep_GH_F1-6b.raw	F69.8	126.7	137.4	151.6	82.2	60.7	44.1	27.9	17.3	141.5	139.2	140.5	96.8	72.4	24.8	17	12.8		2.04	1	0.007819	0.0897
	FALSE	High	[K].RSPPIPLAK.[V]	1xTMTpro [K9]; 1xTMTpro [N-Term]	0.000312619	0.000120539	1	1	8	P13667	P13667 [226-234]		1	1587.02	556	583.9	498.3	577.3	464.1	532.8	355.9	430.9	228	316.4	226	230.9	106.6	106.6	90.4	72.7	471.8	500	358.3	384.4	495.2	512.4	502.8	473.9	365.3	377.4	489.9	519.8	456.3	467.1	367.6	360.7	561.8	506.7	322.2	299.7	258.4	321.6	340.9	345.3	277.7	194.3	228.7	205.1	225.3	236.9	170.5	136.2	133.9	110.4	158.4	100.7	111.9	88.2	68.1	48	120.5	78.1	83.5	73.9	50.7	42.1	67.5	64.6	6.99	13.26	9.49	10.8	8.4	8.85	0.56	8.63	2.85	12.4	20.31	15.25	29.81	32.73	29.29	30.03			35.71	28.73					29.51	26.61					24.73	32.62					2.24	38.39					4.82	27.99					15.01	37.55					41.31	52.88					43.16	68.51				High	High	High	High	High	High	High	High	High	High	High	High	High	High	High	High	High	High	High	High	High	High	High	High	High	High	High	High	High	High	High	High	High	Not Found	High	Not Found	High	High	High	High	Not Found	High	Not Found	High	High	Not Found	High	Not Found	High	High	High	High	Not Found	High	Not Found	High	High	Not Found	High	Not Found	High	High	High	High	Not Found	High	Not Found	High	High	Not Found	High	Not Found	High	High	High	High	Not Found	High	Not Found	High	High	Not Found	High	Not Found	High	High	High	High	Not Found	High	Not Found	High	High	Not Found	High	Not Found	High	High	High	High	Not Found	High	Not Found	High	High	Not Found	High	Not Found	High	High	High	High	Not Found	High	Not Found	High	High	Not Found	High	Not Found	High	High	High	High	Not Found	High	Not Found	High	High	4.976e-05	9.361e-05	2.9
		Checked	Confidence	Identifying Node	PSM Ambiguity	Annotated Sequence	Modifications	# Proteins	Master Protein Accessions	Protein Accessions	# Missed Cleavages	Charge	DeltaScore	DeltaCn	Rank	Search Engine Rank	m/z [Da]	MH+ [Da]	Theo. MH+ [Da]	DeltaM [ppm]	Deltam/z [Da]	Activation Type	MS Order	Isolation Interference [%]	Average Reporter S/N	Comp. Voltage [V]	Ion Inject Time [ms]	RT [min]	First Scan	Spectrum File	File ID	Abundance: 126	Abundance: 127N	Abundance: 127C	Abundance: 128N	Abundance: 128C	Abundance: 129N	Abundance: 129C	Abundance: 130N	Abundance: 130C	Abundance: 131N	Abundance: 131C	Abundance: 132N	Abundance: 132C	Abundance: 133N	Abundance: 133C	Abundance: 134N	Quan Info	XCorr	# Protein Groups	Percolator q-Value	Percolator PEP
		FALSE	High	Sequest HT (A2)	Unambiguous	[K].rSPPIPLAk.[V]	N-Term(TMTpro); K9(TMTpro)	1	P13667	P13667	1	3	0.6069	0	1	1	529.679	1587.02	1587.02	-0.95	-0.0005	HCD (High Energy Collision Dissociation)	MS2	24.7961	311.1	-50	87	66.3665	35452	2020_10_137_Wijeratne_CETSA-UPR-480TechRep_AB_F1-8.raw	F67.8	529.2	465.9	437.3	354.5	223.4	195.6	86.1	73.3	531.5	534.8	500.4	405.4	289.8	207.2	84.2	58.6		2.9	1	4.976e-05	9.361e-05
		FALSE	High	Sequest HT (A2)	Unambiguous	[K].rSPPIPLAk.[V]	N-Term(TMTpro); K9(TMTpro)	1	P13667	P13667	1	3	0.6615	0	1	1	529.68	1587.02	1587.02	0.53	0.00028	HCD (High Energy Collision Dissociation)	MS2	18.3654	301.5		12.152	44.5467	15153	010_2019_08_019_R_Wijeratne_021420_GH_F8.raw	F71.8	495.2	489.9	561.8	340.9	225.3	158.4	120.5	67.5	512.4	519.8	506.7	345.3	236.9	100.7	78.1	64.6		3.84	1	5.169e-05	9.965e-05
		FALSE	High	Sequest HT (A2)	Unambiguous	[K].rSPPIPLAk.[V]	N-Term(TMTpro); K9(TMTpro)	1	P13667	P13667	1	3	0.7427	0	1	1	529.679	1587.02	1587.02	-0.63	-0.00033	HCD (High Energy Collision Dissociation)	MS2	30.3832	363.9		17.242	45.7509	15523	010_2019_08_019_R_Wijeratne_021420_AB_F8.raw	F64.8	584.2	532.9	492.5	357.3	232.6	261.2	132.1	111.6	641.5	623.2	567.2	458.1	345.5	257.3	134.9	90.2		4.47	1	6.383e-05	0.0001297
		FALSE	High	Sequest HT (A2)	Unambiguous	[K].rSPPIPLAk.[V]	N-Term(TMTpro); K9(TMTpro)	1	P13667	P13667	1	3	0.7612	0	1	1	529.679	1587.02	1587.02	0	0	HCD (High Energy Collision Dissociation)	MS2	24.5054	281.5		9.757	42.2988	14053	010_2019_08_019_R_Wijeratne_021420_EF_F8.raw	F70.8	463.8	451.5	438.7	254.3	236.6	149	92	69.5	472.3	456.6	456.2	424.8	250.6	144.9	71.1	71.4		4.48	1	6.383e-05	0.0001299
		FALSE	High	Sequest HT (A2)	Unambiguous	[K].rSPPIPLAk.[V]	N-Term(TMTpro); K9(TMTpro)	1	P13667	P13667	1	3	0.7229	0	1	1	529.679	1587.02	1587.02	-0.49	-0.00026	HCD (High Energy Collision Dissociation)	MS2	73.1248	271.7		18.865	45.755	15429	010_2019_08_019_R_Wijeratne_021420_CD_F8.raw	F65.8	411.4	417.9	456.8	313.7	294.3	160.7	87.5	64.9	488.6	448.7	423.4	316.7	218.1	120	66.2	57.9		4.15	1	8.285e-05	0.0003407
		FALSE	High	Sequest HT (A2)	Unambiguous	[K].rSPPIPLAk.[V]	N-Term(TMTpro); K9(TMTpro)	1	P13667	P13667	1	3	0.6369	0	1	1	529.679	1587.02	1587.02	-0.68	-0.00036	HCD (High Energy Collision Dissociation)	MS2	19.9701	189.6	-50	54.139	63.6335	34523	2020_10_137_Wijeratne_CETSA-UPR-480TechRep_EF_F1-8.raw	F66.8	276.8	295.6	308.1	262.5	221	120.4	50.4	37	312.8	312	285.2	243.4	167.8	84.1	32.4	24.8		3.36	1	0.0001375	0.000836
		FALSE	High	Sequest HT (A2)	Unambiguous	[K].rSPPIPLAk.[V]	N-Term(TMTpro); K9(TMTpro)	1	P13667	P13667	1	3	0.6866	0	1	1	529.68	1587.02	1587.02	0.32	0.00017	HCD (High Energy Collision Dissociation)	MS2	44.9264	289.4		14.22	44.8325	15119	010_2019_08_019_R_Wijeratne_021420_CD_F8.raw	F65.8	471.8	502.8	456.3	322.2	277.7	170.5	111.9	83.5	500	473.9	467.1	299.7	194.3	136.2	88.2	73.9		3.67	1	0.0005787	0.004307
		FALSE	High	Sequest HT (A2)	Unambiguous	[K].rSPPIPLAk.[V]	N-Term(TMTpro); K9(TMTpro)	1	P13667	P13667	1	3	0.5593	0	1	1	529.68	1587.03	1587.02	1.64	0.00087	HCD (High Energy Collision Dissociation)	MS2	71.3486	283.8		39.47	43.3517	14424	010_2019_08_019_R_Wijeratne_021420_EF_F8.raw	F70.8	469.2	471.2	485.6	228.6	226.3	127.6	116.5	76.7	505.6	470.7	538.4	328.6	204	128.3	82.3	81.9		2.7	1	0.003786	0.03654
	FALSE	High	[R].ENAIEDEEEEEEEDDDEEEDDLEVK.[E]	1xTMTpro [K25]; 1xTMTpro [N-Term]	0.000197167	0.000120539	1	1	1	P13667	P13667 [35-59]		0	3633.56																																																																																																																																	No Quan Values	Not Found	Not Found	Not Found	Not Found	Not Found	Not Found	Not Found	Not Found	Not Found	Not Found	Not Found	Not Found	Not Found	Not Found	Not Found	Not Found	Not Found	Not Found	Not Found	Not Found	Not Found	Not Found	Not Found	Not Found	Not Found	Not Found	Not Found	Not Found	Not Found	Not Found	Not Found	Not Found	High	Not Found	High	Not Found	Not Found	Not Found	Not Found	Not Found	Not Found	Not Found	Not Found	Not Found	High	Not Found	High	Not Found	Not Found	Not Found	Not Found	Not Found	Not Found	Not Found	Not Found	Not Found	High	Not Found	High	Not Found	Not Found	Not Found	Not Found	Not Found	Not Found	Not Found	Not Found	Not Found	High	Not Found	High	Not Found	Not Found	Not Found	Not Found	Not Found	Not Found	Not Found	Not Found	Not Found	High	Not Found	High	Not Found	Not Found	Not Found	Not Found	Not Found	Not Found	Not Found	Not Found	Not Found	High	Not Found	High	Not Found	Not Found	Not Found	Not Found	Not Found	Not Found	Not Found	Not Found	Not Found	High	Not Found	High	Not Found	Not Found	Not Found	Not Found	Not Found	Not Found	Not Found	Not Found	Not Found	High	Not Found	High	Not Found	Not Found	Not Found	Not Found	Not Found	Not Found	Not Found	Not Found	Not Found	High	3.888e-05	6.214e-05	4.05
		Checked	Confidence	Identifying Node	PSM Ambiguity	Annotated Sequence	Modifications	# Proteins	Master Protein Accessions	Protein Accessions	# Missed Cleavages	Charge	DeltaScore	DeltaCn	Rank	Search Engine Rank	m/z [Da]	MH+ [Da]	Theo. MH+ [Da]	DeltaM [ppm]	Deltam/z [Da]	Activation Type	MS Order	Isolation Interference [%]	Average Reporter S/N	Comp. Voltage [V]	Ion Inject Time [ms]	RT [min]	First Scan	Spectrum File	File ID	Abundance: 126	Abundance: 127N	Abundance: 127C	Abundance: 128N	Abundance: 128C	Abundance: 129N	Abundance: 129C	Abundance: 130N	Abundance: 130C	Abundance: 131N	Abundance: 131C	Abundance: 132N	Abundance: 132C	Abundance: 133N	Abundance: 133C	Abundance: 134N	Quan Info	XCorr	# Protein Groups	Percolator q-Value	Percolator PEP
		FALSE	High	Sequest HT (A2)	Unambiguous	[R].eNAIEDEEEEEEEDDDEEEDDLEVk.[E]	N-Term(TMTpro); K25(TMTpro)	1	P13667	P13667	0	3	0.7877	0	1	1	1211.86	3633.55	3633.56	-1.69	-0.00205	HCD (High Energy Collision Dissociation)	MS2	59.5586	8.8		86	107.99	43135	010_2019_08_019_R_Wijeratne_021420_CD_F1.raw	F65.1	11.4	10.3	15.1	7.9	11.3	6.3	5.6	5.8	10.5	14.6	12.5	7.5	7.3	5.1	4.5	4.6		4.05	1	3.888e-05	6.214e-05
	FALSE	High	[K].GQAVDYEGSR.[T]	1xTMTpro [N-Term]	0.000213498	0.000120539	1	1	18	P13667	P13667 [146-155]		0	1385.7	471.9	550	399	372.5	437.1	479.5	327.5	396.1	180.9	286.6	180.1	168.7	66.2	56	46.5	32.1	299.9	295.5	235.3	234.5	300	329.4	296.3	276.5	231.8	224.1	336.6	336	319.1	298.3	264.6	227.7	372.8	303.3	230.5	259.5	175.2	198.6	219.5	217.1	201.4	176.1	149.8	129.3	138.7	158.8	92.6	89.6	69	81.5	98.5	68.9	40.2	20.6	31.5	21.9	55.4	37.7	22.9	21.8	22.8	19.2	31.4	29.8	98.24	92.41	96.76	88.5	99.71	92.97	97.36	97.81	95.53	88.19	77.52	75.6	37.67	16.3	24.69	23.43	70.85	77.86	37.3	25.33	47.41	45.98	72.85	70.19	31.24	29.17	41.8	38.67	79.41	66.91	25.45	39.83	38.88	44.38	85.15	63.3	15.01	32.83	28.5	37.85	83.15	65.75	11.9	26.95	36	49.39	84.9	61.36	10.74	50.01	35.23	37.71	104.8	71.45	53.66	28.41	63.7	62.63	114.05	67.44	62.36	46.91	63.26	64.05		High	High	High	High	High	High	High	High	High	High	High	High	High	High	High	High	High	High	High	High	High	High	High	High	High	High	High	High	High	High	High	High	High	High	High	High	High	High	High	High	High	High	High	High	High	High	High	High	High	High	High	High	High	High	High	High	High	High	High	High	High	High	High	High	High	High	High	High	High	High	High	High	High	High	High	High	High	High	High	High	High	High	High	High	High	High	High	High	High	High	High	High	High	High	High	High	High	High	High	High	High	High	High	High	High	High	High	High	High	High	High	High	High	High	High	High	High	High	High	High	High	High	High	High	High	High	High	High	High	3.888e-05	6.698e-05	1.91
		Checked	Confidence	Identifying Node	PSM Ambiguity	Annotated Sequence	Modifications	# Proteins	Master Protein Accessions	Protein Accessions	# Missed Cleavages	Charge	DeltaScore	DeltaCn	Rank	Search Engine Rank	m/z [Da]	MH+ [Da]	Theo. MH+ [Da]	DeltaM [ppm]	Deltam/z [Da]	Activation Type	MS Order	Isolation Interference [%]	Average Reporter S/N	Comp. Voltage [V]	Ion Inject Time [ms]	RT [min]	First Scan	Spectrum File	File ID	Abundance: 126	Abundance: 127N	Abundance: 127C	Abundance: 128N	Abundance: 128C	Abundance: 129N	Abundance: 129C	Abundance: 130N	Abundance: 130C	Abundance: 131N	Abundance: 131C	Abundance: 132N	Abundance: 132C	Abundance: 133N	Abundance: 133C	Abundance: 134N	Quan Info	XCorr	# Protein Groups	Percolator q-Value	Percolator PEP
		FALSE	High	Sequest HT (A2)	Unambiguous	[K].gQAVDYEGSR.[T]	N-Term(TMTpro)	1	P13667	P13667	0	2	0.5602	0	1	1	693.353	1385.7	1385.7	0.21	0.00015	HCD (High Energy Collision Dissociation)	MS2	0	102.6	-50	87	27.6042	12881	2020_10_137_Wijeratne_CETSA-UPR-480TechRep_CD_F1-1.raw	F68.1	172.9	167.6	169.1	114.9	102.6	46.3	15.5	7.5	159.1	160.4	178.4	160.3	106.4	56.3	11.8	13		1.91	1	3.888e-05	6.698e-05
		FALSE	High	Sequest HT (A2)	Unambiguous	[K].gQAVDYEGSR.[T]	N-Term(TMTpro)	1	P13667	P13667	0	2	0.6585	0	1	1	693.352	1385.7	1385.7	-0.85	-0.00059	HCD (High Energy Collision Dissociation)	MS2	25.5979	117.4	-50	87	26.8146	12696	2020_10_137_Wijeratne_CETSA-UPR-480TechRep_EF_F1-1.raw	F66.1	179.6	185.2	220.6	157.5	137.7	63.9	21.1	14.2	195.7	181.8	170.5	156.8	106.6	56.3	17.9	13.6		2.05	1	4.276e-05	7.425e-05
		FALSE	High	Sequest HT (A2)	Unambiguous	[K].gQAVDYEGSR.[T]	N-Term(TMTpro)	1	P13667	P13667	0	2	0.6443	0	1	1	693.352	1385.7	1385.7	-0.67	-0.00046	HCD (High Energy Collision Dissociation)	MS2	31.0657	139.6	-50	87	26.3184	12418	2020_10_137_Wijeratne_CETSA-UPR-480TechRep_GH_F1-1.raw	F69.1	211.7	248.2	281.1	178.9	106.9	76.4	34.1	19.4	235.1	253.8	219.2	165	110.3	52.4	23.4	18.3		1.94	1	4.976e-05	9.12e-05
		FALSE	High	Sequest HT (A2)	Unambiguous	[K].gQAVDYEGSR.[T]	N-Term(TMTpro)	1	P13667	P13667	0	2	0.5939	0	1	1	693.353	1385.7	1385.7	0.21	0.00015	HCD (High Energy Collision Dissociation)	MS2	8.38456	258.3		86	19.6876	6050	010_2019_08_019_R_Wijeratne_021420_GH_F1.raw	F71.1	425.2	456.5	494.3	269.2	179.9	127.1	90	50.8	461.6	444.8	419.7	285.6	228.7	90.5	60.6	48.6		2.61	1	5.169e-05	9.451e-05
		FALSE	High	Sequest HT (A2)	Unambiguous	[K].gQAVDYEGSR.[T]	N-Term(TMTpro)	1	P13667	P13667	0	2	0.6812	0	1	1	693.352	1385.7	1385.7	-0.46	-0.00032	HCD (High Energy Collision Dissociation)	MS2	29.9372	185.6		48.931	17.2006	5550	010_2019_08_019_R_Wijeratne_021420_CD_F2.raw	F65.2	295.6	288.8	339.8	255	223.7	97.3	69.5	48	306	261.1	286.5	236.4	150.4	72.6	19.2	20.3		2.98	1	5.169e-05	9.785e-05
		FALSE	High	Sequest HT (A2)	Unambiguous	[K].gQAVDYEGSR.[T]	N-Term(TMTpro)	1	P13667	P13667	0	2	0.5707	0	1	1	693.355	1385.7	1385.7	2.77	0.00192	HCD (High Energy Collision Dissociation)	MS2	85.74	146.3	-50	87	27.7664	13408	2020_10_137_Wijeratne_CETSA-UPR-480TechRep_CD_F1-2.raw	F68.2	228.8	216.4	256.4	160.8	143.8	54.9	20.8	14.9	237.6	232.5	271.8	272.7	139.2	64.1	14.3	11.8		1.84	1	5.434e-05	0.0001083
		FALSE	High	Sequest HT (A2)	Unambiguous	[K].gQAVDYEGSR.[T]	N-Term(TMTpro)	1	P13667	P13667	0	2	0.6007	0	1	1	693.352	1385.7	1385.7	-0.56	-0.00039	HCD (High Energy Collision Dissociation)	MS2	4.90442	146.5		27.294	18.8023	5748	010_2019_08_019_R_Wijeratne_021420_CD_F1.raw	F65.1	224.5	234.9	262.4	207.6	171.7	88.1	34.7	22	242.9	215.4	212.3	183.7	140.9	70	16.7	16.4		2.98	1	6.075e-05	0.0001153
		FALSE	High	Sequest HT (A2)	Unambiguous	[K].gQAVDYEGSR.[T]	N-Term(TMTpro)	1	P13667	P13667	0	2	0.6128	0	1	1	693.353	1385.7	1385.7	-0.2	-0.00014	HCD (High Energy Collision Dissociation)	MS2	8.17626	179.6		86	18.1433	5617	010_2019_08_019_R_Wijeratne_021420_EF_F1.raw	F70.1	308.3	290.2	317.4	194.9	163	74.4	46.9	36.6	281.1	276.3	304.2	251.6	156.8	117.9	26.9	27.1		2.97	1	6.322e-05	0.000116
		FALSE	High	Sequest HT (A2)	Unambiguous	[K].gQAVDYEGSR.[T]	N-Term(TMTpro)	1	P13667	P13667	0	2	0.52	0	1	1	693.353	1385.7	1385.7	0.71	0.00049	HCD (High Energy Collision Dissociation)	MS2	73.9272	241.2	-50	81.613	26.4357	12892	2020_10_137_Wijeratne_CETSA-UPR-480TechRep_GH_F1-2.raw	F69.2	369.5	403.5	484.3	309.6	180.4	93.2	36.1	21.7	436.4	435.6	446	308.9	239.1	65	20.1	9.8		1.75	1	6.322e-05	0.000121
		FALSE	High	Sequest HT (A2)	Unambiguous	[K].gQAVDYEGSR.[T]	N-Term(TMTpro)	1	P13667	P13667	0	2	0.5803	0	1	1	693.353	1385.7	1385.7	0.4	0.00028	HCD (High Energy Collision Dissociation)	MS2	14.6634	130.5		86	18.6269	5311	010_2019_08_019_R_Wijeratne_021420_AB_F1.raw	F64.1	200.3	172.8	181.8	140.7	79.6	97.3	50.4	39	251.8	178.7	218	169.1	138	92.9	49.9	27.2		2.74	1	6.383e-05	0.0001324
		FALSE	High	Sequest HT (A2)	Unambiguous	[K].gQAVDYEGSR.[T]	N-Term(TMTpro)	1	P13667	P13667	0	2	0.6512	0	1	1	693.352	1385.7	1385.7	-0.79	-0.00055	HCD (High Energy Collision Dissociation)	MS2	0	268.4	-50	45.735	30.5327	14029	2020_10_137_Wijeratne_CETSA-UPR-480TechRep_AB_F1-1.raw	F67.1	490.6	415.8	391.6	331.9	174	168	38	21.3	514.7	426.7	441.8	385.2	295	151.7	28.6	20		2.15	1	6.555e-05	0.0001671
		FALSE	High	Sequest HT (A2)	Unambiguous	[K].gQAVDYEGSR.[T]	N-Term(TMTpro)	1	P13667	P13667	0	2	0.5956	0	1	1	693.353	1385.7	1385.7	0.66	0.00046	HCD (High Energy Collision Dissociation)	MS2	41.0243	296.9	-50	72.386	29.8296	14218	2020_10_137_Wijeratne_CETSA-UPR-480TechRep_AB_F1-2.raw	F67.2	565.8	451.5	500.5	388.3	202	144.5	37.3	28.2	633.7	297.7	552.1	497.8	272.1	137.4	28.5	13		1.83	1	6.555e-05	0.0001726
		FALSE	High	Sequest HT (A2)	Unambiguous	[K].gQAVDYEGSR.[T]	N-Term(TMTpro)	1	P13667	P13667	0	2	0.5619	0	1	1	693.353	1385.7	1385.7	0	0	HCD (High Energy Collision Dissociation)	MS2	59.667	119.2		27.795	18.4853	5852	010_2019_08_019_R_Wijeratne_021420_GH_F2.raw	F71.2	149.5	165.4	200.2	123.7	96.5	80.1	63.8	44.1	179.4	182.8	185.8	150.4	114.5	62.3	66.8	42.2		2.1	1	0.0001536	0.0009389
		FALSE	High	Sequest HT (A2)	Unambiguous	[K].gQAVDYEGSR.[T]	N-Term(TMTpro)	1	P13667	P13667	0	2	0.5102	0	1	1	693.354	1385.7	1385.7	2.28	0.00158	HCD (High Energy Collision Dissociation)	MS2	93.0704	117.5	-50	87	26.4205	12985	2020_10_137_Wijeratne_CETSA-UPR-480TechRep_EF_F1-3.raw	F66.3	168.3	170.8	225.5	188.7	150.4	44.4	18	10.3	211.1	181.8	199.7	178.3	85.7	33.2	9	5.5		1.47	1	0.0002799	0.002015
		FALSE	High	Sequest HT (A2)	Unambiguous	[K].gQAVDYEGSR.[T]	N-Term(TMTpro)	1	P13667	P13667	0	2	0.4167	0	1	1	693.356	1385.71	1385.7	5.15	0.00357	HCD (High Energy Collision Dissociation)	MS2	92.4334	206.6	-50	87	26.2077	13015	2020_10_137_Wijeratne_CETSA-UPR-480TechRep_GH_F1-3.raw	F69.3	297.4	333.8	433	277.9	150.3	73.6	30	16.7	377.4	372.3	402.4	283.8	188.8	41.5	16.5	10.3		1.56	1	0.0003173	0.002378
		FALSE	High	Sequest HT (A2)	Unambiguous	[K].gQAVDYEGSR.[T]	N-Term(TMTpro)	1	P13667	P13667	0	3	0.3407	0	1	1	462.57	1385.7	1385.7	-0.79	-0.00036	HCD (High Energy Collision Dissociation)	MS2	94.9059	20.4	-50	25.546	26.8491	13123	2020_10_137_Wijeratne_CETSA-UPR-480TechRep_EF_F1-2.raw	F66.2	30.5	36.1	40.2	26.3	21.3	13.9	6	4.1	28.1	33.5	30.9	23.7	13.9	8.7	4.8	3.8		1.82	1	0.0005913	0.004413
		FALSE	High	Sequest HT (A2)	Unambiguous	[K].gQAVDYEGSR.[T]	N-Term(TMTpro)	1	P13667	P13667	0	3	0.4084	0	1	1	462.572	1385.7	1385.7	2.62	0.00121	HCD (High Energy Collision Dissociation)	MS2	93.401	114.1	-50	73.453	29.2443	14289	2020_10_137_Wijeratne_CETSA-UPR-480TechRep_AB_F1-3.raw	F67.3	235.4	156.9	212.1	148.7	72	54.8	23.3	22.9	252.8	63.2	229	202.4	77.8	37	21.9	14.7		1.91	1	0.0007063	0.005231
		FALSE	High	Sequest HT (A2)	Unambiguous	[K].gQAVDYEGSR.[T]	N-Term(TMTpro)	1	P13667	P13667	0	3	0.5214	0	1	1	462.57	1385.7	1385.7	-1.55	-0.00072	HCD (High Energy Collision Dissociation)	MS2	20.47	40.6	-50	59.267	30.536	14031	2020_10_137_Wijeratne_CETSA-UPR-480TechRep_AB_F1-1.raw	F67.1	55.2	54.2	158.8	42.2	35	20.9	11.7	6	52.8	52	60.7	44.6	28.1	17.2	5.8	5		2.57	1	0.001352	0.009336
	FALSE	High	[K].TFDSIVMDPK.[K]	1xTMTpro [K10]; 1xTMTpro [N-Term]	0.00044821	0.000129361	1	1	26	P13667	P13667 [534-543]		0	1760.97	309.8	359.9	273.2	317.2	320.2	297.1	186.5	212.4	116.6	164.6	129.7	132.3	85.9	88.1	79.1	64.9	248.1	274.6	426.4	471.5	390.7	491.5	252.8	259.7	432.4	442.1	419.9	473.6	261.3	241.6	495.1	475.6	571.7	460.2	186.3	209.6	307.8	357.1	299.7	296.4	178	164.2	283.7	225.9	184.1	206.3	139	123.5	157.1	162.2	140.2	106.3	113.1	97.5	111.3	74.8	154.7	102.5	94	105.8	95.2	85.1	104.5	95.3	49.35	58.5	49.34	50.29	71.39	56.63	76.41	66.17	76.75	76.74	80.46	76.4	92.71	94.46	90.17	89.15	96.01	94.85	25.48	23.96	21.24	25.35	98.93	97.66	17.52	20.28	22.95	21.98	94.53	91.98	14.3	30.57	35.28	25.16	100.33	77.01	2.09	36.91	32.3	24.46	96.94	87.27	6.37	19.53	39.02	26.14	93.11	77.07	26.99	2.35	44.88	26.9	89.09	83.66	42.7	33.17	54.31	43.6	91.18	85	49.37	44.25	56.08	42.42		High	High	High	High	High	High	High	High	High	High	High	High	High	High	High	High	High	High	High	High	High	High	High	High	High	High	High	High	High	High	High	High	High	High	High	High	High	High	High	High	High	High	High	High	High	High	High	High	High	High	High	High	High	High	High	High	High	High	High	High	High	High	High	High	High	High	High	High	High	High	High	High	High	High	High	High	High	High	High	High	High	High	High	High	High	High	High	High	High	High	High	High	High	High	High	High	High	High	High	High	High	High	High	High	High	High	High	High	High	High	High	High	High	High	High	High	High	High	High	High	High	High	High	High	High	High	High	High	High	6.383e-05	0.0001254	2.86
		Checked	Confidence	Identifying Node	PSM Ambiguity	Annotated Sequence	Modifications	# Proteins	Master Protein Accessions	Protein Accessions	# Missed Cleavages	Charge	DeltaScore	DeltaCn	Rank	Search Engine Rank	m/z [Da]	MH+ [Da]	Theo. MH+ [Da]	DeltaM [ppm]	Deltam/z [Da]	Activation Type	MS Order	Isolation Interference [%]	Average Reporter S/N	Comp. Voltage [V]	Ion Inject Time [ms]	RT [min]	First Scan	Spectrum File	File ID	Abundance: 126	Abundance: 127N	Abundance: 127C	Abundance: 128N	Abundance: 128C	Abundance: 129N	Abundance: 129C	Abundance: 130N	Abundance: 130C	Abundance: 131N	Abundance: 131C	Abundance: 132N	Abundance: 132C	Abundance: 133N	Abundance: 133C	Abundance: 134N	Quan Info	XCorr	# Protein Groups	Percolator q-Value	Percolator PEP
		FALSE	High	Sequest HT (A2)	Unambiguous	[K].tFDSIVMDPk.[K]	N-Term(TMTpro); K10(TMTpro)	1	P13667	P13667	0	2	0.4301	0	1	1	880.99	1760.97	1760.97	-0.79	-0.00069	HCD (High Energy Collision Dissociation)	MS2	0	197		86	106.038	41162	010_2019_08_019_R_Wijeratne_021420_EF_F5.raw	F70.5	328	305	338.4	191.8	167.7	75.7	45.5	35	356.3	332.4	373.1	282.9	163.1	89.5	33	34.9		2.86	1	6.383e-05	0.0001254
		FALSE	High	Sequest HT (A2)	Unambiguous	[K].tFDSIVMDPk.[K]	N-Term(TMTpro); K10(TMTpro)	1	P13667	P13667	0	3	0.4942	0	1	1	587.662	1760.97	1760.97	-1.74	-0.00102	HCD (High Energy Collision Dissociation)	MS2	41.033	124.2		86	105.008	40174	010_2019_08_019_R_Wijeratne_021420_CD_F6.raw	F65.6	180.8	200.8	205.5	152.7	128.5	86.6	55.7	44.8	199.2	183.2	181.8	121.7	106.1	60.8	39.8	39.5		2.57	1	8.285e-05	0.0003373
		FALSE	High	Sequest HT (A2)	Unambiguous	[K].tFDSIVMDPk.[K]	N-Term(TMTpro); K10(TMTpro)	1	P13667	P13667	0	3	0.5722	0	1	1	587.662	1760.97	1760.97	-2.06	-0.00121	HCD (High Energy Collision Dissociation)	MS2	64.8003	100.1		75.435	107.653	41477	010_2019_08_019_R_Wijeratne_021420_GH_F4.raw	F71.4	149.1	156.7	181.6	106.6	61.9	45.6	45.8	32.1	183	178.1	167.5	99.2	81	42.7	33.8	37.4		3.81	1	8.68e-05	0.0003719
		FALSE	High	Sequest HT (A2)	Unambiguous	[K].tFDSIVMDPk.[K]	N-Term(TMTpro); K10(TMTpro)	1	P13667	P13667	0	3	0.5282	0	1	1	587.662	1760.97	1760.97	-1.99	-0.00117	HCD (High Energy Collision Dissociation)	MS2	48.0179	120.4		74.868	104.208	39890	010_2019_08_019_R_Wijeratne_021420_EF_F6.raw	F70.6	183.6	184.8	209.5	120.6	103.5	53.8	36	31.1	203.2	178.4	219.3	183.6	96.5	70	25.9	26.7		2.48	1	8.875e-05	0.0003867
		FALSE	High	Sequest HT (A2)	Unambiguous	[K].tFDSIVMDPk.[K]	N-Term(TMTpro); K10(TMTpro)	1	P13667	P13667	0	3	0.4984	0	1	1	587.663	1760.98	1760.97	0.62	0.00036	HCD (High Energy Collision Dissociation)	MS2	25.9958	70.9		86	105.822	39662	010_2019_08_019_R_Wijeratne_021420_GH_F6.raw	F71.6	109	101.3	136.7	71.1	43.5	31.1	31	20	136.5	138.6	111	77.1	51.2	26.2	25.1	25.2		3.21	1	9.34e-05	0.0003924
		FALSE	High	Sequest HT (A2)	Unambiguous	[K].tFDSIVMDPk.[K]	N-Term(TMTpro); K10(TMTpro)	1	P13667	P13667	0	3	0.4073	0	1	1	587.663	1760.98	1760.97	0.34	0.0002	HCD (High Energy Collision Dissociation)	MS2	42.705	101.2		86	104.837	38736	010_2019_08_019_R_Wijeratne_021420_GH_F7.raw	F71.7	144.8	173.2	199.3	109.6	61.3	45.6	49.7	31	179	166.9	167.5	104.1	78.4	41.8	35	31.9		3.29	1	0.0001215	0.0007412
		FALSE	High	Sequest HT (A2)	Unambiguous	[K].tFDSIVMDPk.[K]	N-Term(TMTpro); K10(TMTpro)	1	P13667	P13667	0	3	0.4248	0	1	1	587.662	1760.97	1760.97	-1.5	-0.00088	HCD (High Energy Collision Dissociation)	MS2	70.3972	155.7		41.804	104.256	41244	010_2019_08_019_R_Wijeratne_021420_EF_F4.raw	F70.4	228.5	241.4	243.5	132.2	121.7	86.9	78.1	75.5	239.6	241	221.7	179.1	120.2	105.8	75.5	101		2.26	1	0.0001451	0.0009027
		FALSE	High	Sequest HT (A2)	Unambiguous	[K].tFDSIVMDPk.[K]	N-Term(TMTpro); K10(TMTpro)	1	P13667	P13667	0	3	0.3519	0	1	1	587.663	1760.98	1760.97	0.48	0.00028	HCD (High Energy Collision Dissociation)	MS2	85.835	119.9	-50	87	118.923	64489	2020_10_137_Wijeratne_CETSA-UPR-480TechRep_GH_F1-6b.raw	F69.8	157.4	178.6	328.8	129.8	78.5	55.4	77.4	48.1	225.1	155.9	168.5	94.8	77.7	42.2	52.9	46.8		2.7	1	0.0001854	0.001234
		FALSE	High	Sequest HT (A2)	Unambiguous	[K].tFDSIVMDPk.[K]	N-Term(TMTpro); K10(TMTpro)	1	P13667	P13667	0	3	0.483	0	1	1	587.662	1760.97	1760.97	-1.22	-0.00072	HCD (High Energy Collision Dissociation)	MS2	12.436	55.1		66.74	107.46	40809	010_2019_08_019_R_Wijeratne_021420_GH_F5.raw	F71.5	82	82	107.1	56.8	33.9	24.2	22.5	17.7	94.5	99.4	106	67.7	41.5	19.7	14.4	12.8		3.23	1	0.0002242	0.001587
		FALSE	High	Sequest HT (A2)	Unambiguous	[K].tFDSIVMDPk.[K]	N-Term(TMTpro); K10(TMTpro)	1	P13667	P13667	0	3	0.5747	0	1	1	587.663	1760.98	1760.97	0.56	0.00033	HCD (High Energy Collision Dissociation)	MS2	75.5327	50.7		86	106.401	40376	010_2019_08_019_R_Wijeratne_021420_GH_F5.raw	F71.5	72.4	94	96	44	30.7	18.2	20.1	15.3	100.3	98.3	91	56.7	37.6	15	13.6	8.7		2.61	1	0.0003095	0.002272
		FALSE	High	Sequest HT (A2)	Unambiguous	[K].tFDSIVMDPk.[K]	N-Term(TMTpro); K10(TMTpro)	1	P13667	P13667	0	3	0.5661	0	1	1	587.662	1760.97	1760.97	-1.87	-0.0011	HCD (High Energy Collision Dissociation)	MS2	47.5693	104.8		37.056	106.49	41978	010_2019_08_019_R_Wijeratne_021420_CD_F4.raw	F65.4	150.9	157.1	158.6	119.4	100.9	74.1	51.8	49.4	163.4	164.2	138.8	103.1	84.8	62.2	47.2	51.3		2.95	1	0.0005511	0.004198
		FALSE	High	Sequest HT (A2)	Unambiguous	[K].tFDSIVMDPk.[K]	N-Term(TMTpro); K10(TMTpro)	1	P13667	P13667	0	3	0.4126	0	1	1	587.665	1760.98	1760.97	2.36	0.00139	HCD (High Energy Collision Dissociation)	MS2	22.4429	45.3	-50	87	119.593	64343	2020_10_137_Wijeratne_CETSA-UPR-480TechRep_GH_F1-8.raw	F69.10	60.7	63.8	91	47.9	36.8	21.8	25.9	18.5	81.9	83.6	83.3	43.4	29.2	13.5	14.1	8.6		2.23	1	0.0007814	0.005809
		FALSE	High	Sequest HT (A2)	Unambiguous	[K].tFDSIVMDPk.[K]	N-Term(TMTpro); K10(TMTpro)	1	P13667	P13667	0	3	0.4915	0	1	1	587.663	1760.97	1760.97	0.09	5e-05	HCD (High Energy Collision Dissociation)	MS2	46.7808	77.4	-50	87	118.243	63793	2020_10_137_Wijeratne_CETSA-UPR-480TechRep_GH_F1-7.raw	F69.9	113.9	122.5	184.2	83.2	51.8	40.9	30.7	32.3	132.5	128.1	127.8	79.8	48.9	23.1	17.6	20.7		2.95	1	0.0008292	0.006023
		FALSE	High	Sequest HT (A2)	Unambiguous	[K].tFDSIVMDPk.[K]	N-Term(TMTpro); K10(TMTpro)	1	P13667	P13667	0	3	0.5411	0	1	1	587.663	1760.97	1760.97	-0.56	-0.00033	HCD (High Energy Collision Dissociation)	MS2	10.4902	119		79.876	106.179	40061	010_2019_08_019_R_Wijeratne_021420_AB_F6.raw	F64.6	215.2	189.8	183.7	101.9	63.5	68	39.2	37.2	231.8	218.7	194.4	127.9	89.6	72.3	39.3	30.9		2.92	1	0.0009992	0.006978
		FALSE	High	Sequest HT (A2)	Unambiguous	[K].tFDSIVMDPk.[K]	N-Term(TMTpro); K10(TMTpro)	1	P13667	P13667	0	3	0.3722	0	1	1	587.665	1760.98	1760.97	2.75	0.00162	HCD (High Energy Collision Dissociation)	MS2	25.2231	126.1	-50	87	116.687	63497	2020_10_137_Wijeratne_CETSA-UPR-480TechRep_EF_F1-4.raw	F66.4	155.1	156.8	205.2	140.9	155.5	105.6	89	78.1	163.7	156.2	169.3	126.7	101.8	87.4	59.2	67.8		2.66	1	0.001001	0.006992
		FALSE	High	Sequest HT (A2)	Unambiguous	[K].tFDSIVMDPk.[K]	N-Term(TMTpro); K10(TMTpro)	1	P13667	P13667	0	3	0.3272	0	1	1	587.663	1760.97	1760.97	-0.04	-2e-05	HCD (High Energy Collision Dissociation)	MS2	30.2475	102.9	-50	87	119.1	64587	2020_10_137_Wijeratne_CETSA-UPR-480TechRep_GH_F1-6b.raw	F69.8	140.4	150.7	254.4	115.5	76.1	47	43.3	28.6	193.9	164.9	171.9	105.4	71.3	32.9	26.8	24.1		2.72	1	0.001018	0.007113
		FALSE	High	Sequest HT (A2)	Unambiguous	[K].tFDSIVMDPk.[K]	N-Term(TMTpro); K10(TMTpro)	1	P13667	P13667	0	3	0.3303	0	1	1	587.664	1760.98	1760.97	1.21	0.00071	HCD (High Energy Collision Dissociation)	MS2	58.8615	141.9	-50	87	118.685	64615	2020_10_137_Wijeratne_CETSA-UPR-480TechRep_GH_F1-5.raw	F69.6	167.8	191.8	291	155.8	102.5	78.3	124.6	64	229.8	188.9	203.9	139	104.6	64.6	79.2	85.2		2.18	1	0.00112	0.007848
		FALSE	High	Sequest HT (A2)	Unambiguous	[K].tFDSIVMDPk.[K]	N-Term(TMTpro); K10(TMTpro)	1	P13667	P13667	0	3	0.3208	0	1	1	587.662	1760.97	1760.97	-1.89	-0.00111	HCD (High Energy Collision Dissociation)	MS2	31.1285	141	-50	119	117.899	64008	2020_10_137_Wijeratne_CETSA-UPR-480TechRep_EF_F1-6.raw	F66.6	200.3	225	242.1	162.4	141.3	85	63	58.9	233.7	226.5	212.5	146.7	94.8	77.5	35.8	49.9		2.65	1	0.001139	0.007912
		FALSE	High	Sequest HT (A2)	Unambiguous	[K].tFDSIVMDPk.[K]	N-Term(TMTpro); K10(TMTpro)	1	P13667	P13667	0	3	0.327	0	1	1	587.663	1760.97	1760.97	-0.44	-0.00026	HCD (High Energy Collision Dissociation)	MS2	9.30652	84.6	-50	87	118.56	64413	2020_10_137_Wijeratne_CETSA-UPR-480TechRep_CD_F1-4.raw	F68.4	108.5	106.3	116.5	76.8	76.9	63.1	53.9	43.7	121.9	111.1	111.2	113.8	79.9	67	49.4	52.8		1.59	1	0.001277	0.008789
		FALSE	High	Sequest HT (A2)	Unambiguous	[K].tFDSIVMDPk.[K]	N-Term(TMTpro); K10(TMTpro)	1	P13667	P13667	0	3	0.2752	0	1	1	587.663	1760.97	1760.97	0.09	5e-05	HCD (High Energy Collision Dissociation)	MS2	74.7762	136.1	-50	49.865	118.227	64206	2020_10_137_Wijeratne_CETSA-UPR-480TechRep_CD_F1-6.raw	F68.6	212.8	223.5	273.1	125.7	100.7	54.9	40.8	26.2	249.6	234.6	267.7	159.2	95	54.8	26.9	31.6		2.58	1	0.001345	0.00927
		FALSE	High	Sequest HT (A2)	Unambiguous	[K].tFDSIVMDPk.[K]	N-Term(TMTpro); K10(TMTpro)	1	P13667	P13667	0	3	0.2541	0	1	1	587.664	1760.98	1760.97	1.65	0.00097	HCD (High Energy Collision Dissociation)	MS2	86.1741	174.6	-50	87	120.842	65480	2020_10_137_Wijeratne_CETSA-UPR-480TechRep_AB_F1-4.raw	F67.4	237.4	202.8	218.1	185.4	111.3	166.1	119	99.7	248	228.2	227.1	203.8	175.9	170.3	113.5	86.4		1.81	1	0.001414	0.009935
		FALSE	High	Sequest HT (A2)	Unambiguous	[K].tFDSIVMDPk.[K]	N-Term(TMTpro); K10(TMTpro)	1	P13667	P13667	0	3	0.1638	0	1	1	587.663	1760.97	1760.97	-0.45	-0.00026	HCD (High Energy Collision Dissociation)	MS2	45.5834	92.6	-50	87	120.058	64847	2020_10_137_Wijeratne_CETSA-UPR-480TechRep_AB_F1-6.raw	F67.6	149.4	144.6	180.8	96.3	49.3	45.4	29	24.6	179.2	165.9	158.6	93.2	70.1	45.2	29.1	20.5		1.77	1	0.001581	0.01135
		FALSE	High	Sequest HT (A2)	Unambiguous	[K].tFDSIVMDPk.[K]	N-Term(TMTpro); K10(TMTpro)	1	P13667	P13667	0	3	0.3382	0	1	1	587.663	1760.98	1760.97	0.4	0.00023	HCD (High Energy Collision Dissociation)	MS2	26.5709	123.8	-50	87	119.031	64746	2020_10_137_Wijeratne_CETSA-UPR-480TechRep_GH_F1-4b.raw	F69.5	139.5	157.6	208.1	131.5	79.7	85	132	79.6	180.8	177.3	167.9	124.4	99.3	59.4	82.4	76.4		2.04	1	0.002428	0.01906
		FALSE	High	Sequest HT (A2)	Unambiguous	[K].tFDSIVMDPk.[K]	N-Term(TMTpro); K10(TMTpro)	1	P13667	P13667	0	3	0.428	0	1	1	587.663	1760.97	1760.97	-0.05	-3e-05	HCD (High Energy Collision Dissociation)	MS2	64.8438	151		86	106.07	41183	010_2019_08_019_R_Wijeratne_021420_AB_F5.raw	F64.5	225.7	205.3	205.9	131	83.5	95.1	63.8	52.6	289.1	287.9	264.8	174.5	103.9	99.4	76.1	57.7		2.71	1	0.002849	0.02413
		FALSE	High	Sequest HT (A2)	Unambiguous	[K].tFDSIVMDPk.[K]	N-Term(TMTpro); K10(TMTpro)	1	P13667	P13667	0	3	0.3091	0	1	1	587.666	1760.98	1760.97	4.3	0.00252	HCD (High Energy Collision Dissociation)	MS2	41.9023	236.2	-50	87	119.492	64800	2020_10_137_Wijeratne_CETSA-UPR-480TechRep_AB_F1-5.raw	F67.5	296.5	248.6	377.4	245.1	164.9	202.1	159.4	143.5	379.7	294.2	295.5	259.6	232.1	197	168.3	115.8		2.2	1	0.003045	0.02684
		FALSE	High	Sequest HT (A2)	Unambiguous	[K].tFDSIVMDPk.[K]	N-Term(TMTpro); K10(TMTpro)	1	P13667	P13667	0	3	0.472	0	1	1	587.663	1760.97	1760.97	-0.87	-0.00051	HCD (High Energy Collision Dissociation)	MS2	47.6107	175.3		42.952	104.421	40756	010_2019_08_019_R_Wijeratne_021420_CD_F5.raw	F65.5	235.6	243.4	222.1	179.7	182.7	145.6	129.9	108.1	255.9	259.5	204.4	161.1	146.5	104.5	105.5	121.1		2.5	1	0.004438	0.04468
	FALSE	High	[K].FEGGDRDLEHLSK.[F]	1xTMTpro [K13]; 1xTMTpro [N-Term]	0.000488082	0.000129361	1	1	17	P13667	P13667 [617-629]		1	2111.14	324.6	415.7	321.5	373.9	330	344.7	262.5	295.9	142.6	153.1	125	121	49.2	44.4	41.5	35.9	616	605.2	495.6	524.4	509.7	557.9	645.5	594.5	557.2	523.2	606.3	563.2	672.8	669.8	581.6	535.1	608	550.5	385.2	558.9	378.8	473.5	347.2	304.7	336.7	303.4	326.8	282.1	181.6	269.1	186.3	193.9	171.5	165.5	149	118.6	95.7	62	82.8	62.2	103.9	64.5	64.9	54	60	50.5	73.1	47.6																			6.3	10.54					0.41	11.1					0.44	16.28					14.03	17.18					3.48	5.09					5.73	15.58					9.12	17.59					20.87	19.29				Not Found	High	Not Found	High	Not Found	High	Not Found	High	Not Found	High	Not Found	High	Not Found	High	Not Found	High	Not Found	High	Not Found	High	Not Found	High	Not Found	High	Not Found	High	Not Found	High	Not Found	High	Not Found	High	Not Found	High	Not Found	High	High	High	High	High	High	Not Found	High	Not Found	Not Found	High	Not Found	High	High	High	High	High	High	Not Found	High	Not Found	Not Found	High	Not Found	High	High	High	High	High	High	Not Found	High	Not Found	Not Found	High	Not Found	High	High	High	High	High	High	Not Found	High	Not Found	Not Found	High	Not Found	High	High	High	High	High	High	Not Found	High	Not Found	Not Found	High	Not Found	High	High	High	High	High	High	Not Found	High	Not Found	Not Found	High	Not Found	High	High	High	High	High	High	Not Found	High	Not Found	Not Found	High	Not Found	High	High	High	High	High	High	Not Found	High	Not Found	High	6.383e-05	0.0001345	2.79
		Checked	Confidence	Identifying Node	PSM Ambiguity	Annotated Sequence	Modifications	# Proteins	Master Protein Accessions	Protein Accessions	# Missed Cleavages	Charge	DeltaScore	DeltaCn	Rank	Search Engine Rank	m/z [Da]	MH+ [Da]	Theo. MH+ [Da]	DeltaM [ppm]	Deltam/z [Da]	Activation Type	MS Order	Isolation Interference [%]	Average Reporter S/N	Comp. Voltage [V]	Ion Inject Time [ms]	RT [min]	First Scan	Spectrum File	File ID	Abundance: 126	Abundance: 127N	Abundance: 127C	Abundance: 128N	Abundance: 128C	Abundance: 129N	Abundance: 129C	Abundance: 130N	Abundance: 130C	Abundance: 131N	Abundance: 131C	Abundance: 132N	Abundance: 132C	Abundance: 133N	Abundance: 133C	Abundance: 134N	Quan Info	XCorr	# Protein Groups	Percolator q-Value	Percolator PEP
		FALSE	High	Sequest HT (A2)	Unambiguous	[K].fEGGDRDLEHLSk.[F]	N-Term(TMTpro); K13(TMTpro)	1	P13667	P13667	1	4	0.4444	0	1	1	528.54	2111.14	2111.14	0.54	0.00028	HCD (High Energy Collision Dissociation)	MS2	38.5496	72.3	-50	87	70.2904	37693	2020_10_137_Wijeratne_CETSA-UPR-480TechRep_GH_F1-3.raw	F69.3	113.4	146.7	138.2	82.8	33.5	34.8	20.4	15.8	128.3	134.6	122.4	68.6	62.9	28.6	13.3	11.7		2.79	1	6.383e-05	0.0001345
		FALSE	High	Sequest HT (A2)	Unambiguous	[K].fEGGDRDLEHLSk.[F]	N-Term(TMTpro); K13(TMTpro)	1	P13667	P13667	1	4	0.3937	0	1	1	528.539	2111.13	2111.14	-1.74	-0.00092	HCD (High Energy Collision Dissociation)	MS2	0	87.5	-50	87	69.7671	37107	2020_10_137_Wijeratne_CETSA-UPR-480TechRep_CD_F1-4.raw	F68.4	141.3	151.1	152.8	92.2	73.6	37.9	21.7	12.9	154.9	137.3	157.4	130.3	68.4	45.7	13.9	8.3		2.54	1	6.383e-05	0.0001354
		FALSE	High	Sequest HT (A2)	Unambiguous	[K].fEGGDRDLEHLSk.[F]	N-Term(TMTpro); K13(TMTpro)	1	P13667	P13667	1	4	0.4419	0	1	1	528.54	2111.14	2111.14	-0.3	-0.00016	HCD (High Energy Collision Dissociation)	MS2	19.8062	103.3	-50	87	69.5855	37181	2020_10_137_Wijeratne_CETSA-UPR-480TechRep_EF_F1-3.raw	F66.3	156.8	170.7	183.5	129.7	102	53.7	22.1	19.2	189	183.9	143.6	131	82.7	48.3	19.8	16.2		2.58	1	6.654e-05	0.0001894
		FALSE	High	Sequest HT (A2)	Unambiguous	[K].fEGGDRDLEHLSk.[F]	N-Term(TMTpro); K13(TMTpro)	1	P13667	P13667	1	4	0.3689	0	1	1	528.539	2111.14	2111.14	-0.93	-0.00049	HCD (High Energy Collision Dissociation)	MS2	26.0382	121.6	-50	84.54	70.7454	37661	2020_10_137_Wijeratne_CETSA-UPR-480TechRep_CD_F1-3.raw	F68.3	188.2	213.2	216.4	138.9	120	67	23.3	15.8	186.8	183.2	209.7	189	102.9	61.1	16.9	14		2.44	1	7.914e-05	0.0002627
		FALSE	High	Sequest HT (A2)	Unambiguous	[K].fEGGDRDLEHLSk.[F]	N-Term(TMTpro); K13(TMTpro)	1	P13667	P13667	1	4	0.4894	0	1	1	528.539	2111.14	2111.14	-1.19	-0.00063	HCD (High Energy Collision Dissociation)	MS2	7.81456	96.9	-50	87	70.1301	37368	2020_10_137_Wijeratne_CETSA-UPR-480TechRep_GH_F1-4b.raw	F69.5	161	182.9	179.5	108.1	60.5	47.4	27.6	26	171.2	172	174	90.5	84.2	34.6	18.8	12.4		2.82	1	8.052e-05	0.0003007
		FALSE	High	Sequest HT (A2)	Unambiguous	[K].fEGGDRDLEHLSk.[F]	N-Term(TMTpro); K13(TMTpro)	1	P13667	P13667	1	4	0.3366	0	1	1	528.539	2111.14	2111.14	-0.98	-0.00052	HCD (High Energy Collision Dissociation)	MS2	17.23	116.3	-50	87	72.103	38176	2020_10_137_Wijeratne_CETSA-UPR-480TechRep_AB_F1-4.raw	F67.4	175.4	182.3	185.6	145.7	82.5	72.8	27.6	20.1	216.2	209.4	186	165.5	91.4	63	18.5	18.7		2.05	1	8.68e-05	0.0003509
		FALSE	High	Sequest HT (A2)	Unambiguous	[K].fEGGDRDLEHLSk.[F]	N-Term(TMTpro); K13(TMTpro)	1	P13667	P13667	1	4	0.4629	0	1	1	528.539	2111.13	2111.14	-2.42	-0.00128	HCD (High Energy Collision Dissociation)	MS2	69.3007	100.3	-50	87	73.1121	38868	2020_10_137_Wijeratne_CETSA-UPR-480TechRep_AB_F1-3.raw	F67.3	141.3	162.1	164.8	116.2	64.2	55.2	30.2	26.5	196.1	180.9	162	139.8	76.1	47.8	23.7	17.4		2.29	1	9.409e-05	0.0004177
		FALSE	High	Sequest HT (A2)	Unambiguous	[K].fEGGDRDLEHLSk.[F]	N-Term(TMTpro); K13(TMTpro)	1	P13667	P13667	1	4	0.4255	0	1	1	528.539	2111.13	2111.14	-1.48	-0.00078	HCD (High Energy Collision Dissociation)	MS2	44.6571	97.5	-50	87	68.8547	36688	2020_10_137_Wijeratne_CETSA-UPR-480TechRep_EF_F1-4.raw	F66.4	155.6	164	167.6	122	104.1	56.6	27.3	17.1	150.8	172.8	137.2	116.2	80.5	47.8	21.4	19.5		1.88	1	0.0001433	0.0008773
		FALSE	High	Sequest HT (A2)	Unambiguous	[K].fEGGDRDLEHLSk.[F]	N-Term(TMTpro); K13(TMTpro)	1	P13667	P13667	1	4	0.3538	0	1	1	528.539	2111.13	2111.14	-2.22	-0.00117	HCD (High Energy Collision Dissociation)	MS2	20	95	-50	87	70.6032	37390	2020_10_137_Wijeratne_CETSA-UPR-480TechRep_AB_F1-5.raw	F67.5	149.2	139.2	144.4	116.8	60.1	52.2	21.6	21.4	199.5	164.5	158.7	130.4	61.7	58	25.9	17.2		1.95	1	0.0001624	0.001113
		FALSE	High	Sequest HT (A2)	Unambiguous	[K].fEGGDRDLEHLSk.[F]	N-Term(TMTpro); K13(TMTpro)	1	P13667	P13667	1	4	0.5324	0	1	1	528.54	2111.14	2111.14	0.13	7e-05	HCD (High Energy Collision Dissociation)	MS2	27.0468	132.1	-50	87	68.0101	36253	2020_10_137_Wijeratne_CETSA-UPR-480TechRep_EF_F1-5.raw	F66.5	205.8	224.1	232.3	166.7	128.8	68.3	38.9	33.3	225.3	209.3	195.9	171.9	108.9	52.1	29.3	22.2		2.93	1	0.0001854	0.00125
		FALSE	High	Sequest HT (A2)	Unambiguous	[K].fEGGDRDLEHLSk.[F]	N-Term(TMTpro); K13(TMTpro)	1	P13667	P13667	1	4	0.5743	0	1	1	528.541	2111.14	2111.14	1.84	0.00097	HCD (High Energy Collision Dissociation)	MS2	42.8573	92.6	-50	87	69.6007	37129	2020_10_137_Wijeratne_CETSA-UPR-480TechRep_GH_F1-5.raw	F69.6	149	171.9	180	101.9	49.7	45.4	36.5	18.1	172.4	165.5	155	90.5	78.8	33.3	20.6	12.6		2.49	1	0.0001854	0.00129
		FALSE	High	Sequest HT (A2)	Unambiguous	[K].fEGGDRDLEHLSk.[F]	N-Term(TMTpro); K13(TMTpro)	1	P13667	P13667	1	4	0.2308	0	1	1	528.541	2111.14	2111.14	1.44	0.00076	HCD (High Energy Collision Dissociation)	MS2	32.1769	73.6	-50	87	70.3913	37077	2020_10_137_Wijeratne_CETSA-UPR-480TechRep_CD_F1-5.raw	F68.5	116.1	117.2	131.4	64.3	70.2	41.7	28.8	19.3	111.1	118.3	120	102.6	63.6	42.1	17.8	13.6		1.56	1	0.0002208	0.001527
		FALSE	High	Sequest HT (A2)	Unambiguous	[K].fEGGDRDLEHLSk.[F]	N-Term(TMTpro); K13(TMTpro)	1	P13667	P13667	1	4	0.4358	0	1	1	528.54	2111.14	2111.14	0.09	5e-05	HCD (High Energy Collision Dissociation)	MS2	8.5734	131.8		50.809	53.2673	19391	010_2019_08_019_R_Wijeratne_021420_EF_F4.raw	F70.4	186.3	227	229.4	134.1	124.3	66.1	34.7	22.2	201.5	200.4	230.4	207.9	119.2	78.7	23.4	23.8		2.96	1	0.0003521	0.002644
		FALSE	High	Sequest HT (A2)	Unambiguous	[K].fEGGDRDLEHLSk.[F]	N-Term(TMTpro); K13(TMTpro)	1	P13667	P13667	1	4	0.4159	0	1	1	528.54	2111.14	2111.14	-0.42	-0.00022	HCD (High Energy Collision Dissociation)	MS2	8.85124	196.1		75.849	52.9733	19592	010_2019_08_019_R_Wijeratne_021420_EF_F3.raw	F70.3	287.7	328.6	350.4	208.8	194.5	98.6	42.9	29.5	285.2	283.2	370.3	327.1	173.2	106.2	31.5	20.2		3.15	1	0.0005581	0.004231
		FALSE	High	Sequest HT (A2)	Unambiguous	[K].fEGGDRDLEHLSk.[F]	N-Term(TMTpro); K13(TMTpro)	1	P13667	P13667	1	4	0.4135	0	1	1	528.539	2111.13	2111.14	-1.5	-0.00079	HCD (High Energy Collision Dissociation)	MS2	43.4699	54.2	-50	87	70.4611	37397	2020_10_137_Wijeratne_CETSA-UPR-480TechRep_GH_F1-6b.raw	F69.8	86.3	104.8	110.3	54.4	37.9	21.4	19.4	13.2	86	91.1	99.1	55.1	43.2	22.1	11.8	10.9		2.08	1	0.001064	0.007387
		FALSE	High	Sequest HT (A2)	Unambiguous	[K].fEGGDRDLEHLSk.[F]	N-Term(TMTpro); K13(TMTpro)	1	P13667	P13667	1	4	0.1257	0	1	1	528.538	2111.13	2111.14	-2.94	-0.00155	HCD (High Energy Collision Dissociation)	MS2	34.2733	95	-50	87	68.8657	36507	2020_10_137_Wijeratne_CETSA-UPR-480TechRep_CD_F1-6.raw	F68.6	170.4	164	172.2	89.8	72.9	39.7	21.9	16.9	152.4	155.7	182.7	137	68.5	45	13.4	18.1		1.67	1	0.00532	0.05602
		FALSE	High	Sequest HT (A2)	Unambiguous	[K].fEGGDRDLEHLSk.[F]	N-Term(TMTpro); K13(TMTpro)	1	P13667	P13667	1	4	0.1217	0	1	1	528.539	2111.13	2111.14	-1.91	-0.00101	HCD (High Energy Collision Dissociation)	MS2	72.6832	26.1	-50	87	75.2173	39577	2020_10_137_Wijeratne_CETSA-UPR-480TechRep_AB_F1-2.raw	F67.2	45.2	41.7	45.1	31.2	11.2	13.4	11.6	7.5	56.9	44.5	41.2	30.6	14.4	10.8	8.2	4.7		1.15	1	0.008631	0.1003
	FALSE	High	[K].KFAMEPEEFDSDTLR.[E]	1xTMTpro [K1]; 1xTMTpro [N-Term]	0.000357184	0.000129361	1	1	5	P13667	P13667 [485-499]		1	2423.24																	209.2	250.7	249.6	221.3			248	229.6	212.9	220			254.6	208.9	246.1	228.1			183.9	182.5	121.7	201.5			176.2	113.2	114.6	118			115.8	84.2	68.3	75.8			92.4	72.7	64.8	50.5			89.4	70.8	48.5	54.5																																																																				Not Found	High	Not Found	High	Not Found	High	Not Found	High	Not Found	High	Not Found	High	Not Found	High	Not Found	High	Not Found	High	Not Found	High	Not Found	High	Not Found	High	Not Found	High	Not Found	High	Not Found	High	Not Found	High	High	Not Found	High	Not Found	Not Found	High	Not Found	High	High	High	High	High	High	Not Found	High	Not Found	Not Found	High	Not Found	High	High	High	High	High	High	Not Found	High	Not Found	Not Found	High	Not Found	High	High	High	High	High	High	Not Found	High	Not Found	Not Found	High	Not Found	High	High	High	High	High	High	Not Found	High	Not Found	Not Found	High	Not Found	High	High	High	High	High	High	Not Found	High	Not Found	Not Found	High	Not Found	High	High	High	High	High	High	Not Found	High	Not Found	Not Found	High	Not Found	High	High	High	High	High	High	Not Found	High	Not Found	Not Found	High	Not Found	High	High	High	High	High	High	5.434e-05	0.0001044	2.84
		Checked	Confidence	Identifying Node	PSM Ambiguity	Annotated Sequence	Modifications	# Proteins	Master Protein Accessions	Protein Accessions	# Missed Cleavages	Charge	DeltaScore	DeltaCn	Rank	Search Engine Rank	m/z [Da]	MH+ [Da]	Theo. MH+ [Da]	DeltaM [ppm]	Deltam/z [Da]	Activation Type	MS Order	Isolation Interference [%]	Average Reporter S/N	Comp. Voltage [V]	Ion Inject Time [ms]	RT [min]	First Scan	Spectrum File	File ID	Abundance: 126	Abundance: 127N	Abundance: 127C	Abundance: 128N	Abundance: 128C	Abundance: 129N	Abundance: 129C	Abundance: 130N	Abundance: 130C	Abundance: 131N	Abundance: 131C	Abundance: 132N	Abundance: 132C	Abundance: 133N	Abundance: 133C	Abundance: 134N	Quan Info	XCorr	# Protein Groups	Percolator q-Value	Percolator PEP
		FALSE	High	Sequest HT (A2)	Unambiguous	[K].kFAMEPEEFDSDTLR.[E]	N-Term(TMTpro); K1(TMTpro)	1	P13667	P13667	1	3	0.6268	0	1	1	808.42	2423.25	2423.24	1.74	0.00141	HCD (High Energy Collision Dissociation)	MS2	67.8608	87.5		86	98.9315	38241	010_2019_08_019_R_Wijeratne_021420_GH_F3.raw	F71.3	109.4	135.3	143.5	84	62.3	53.2	58.6	42	144.1	138	134.2	93.9	70.6	36.9	52.7	42		2.84	1	5.434e-05	0.0001044
		FALSE	High	Sequest HT (A2)	Unambiguous	[K].kFAMEPEEFDSDTLR.[E]	N-Term(TMTpro); K1(TMTpro)	1	P13667	P13667	1	3	0.5551	0	1	1	808.417	2423.24	2423.24	-1.7	-0.00137	HCD (High Energy Collision Dissociation)	MS2	0	161.4		86	97.0074	38360	010_2019_08_019_R_Wijeratne_021420_CD_F3.raw	F65.3	209.2	248	254.6	183.9	176.2	115.8	92.4	89.4	250.7	229.6	208.9	182.5	113.2	84.2	72.7	70.8		2.45	1	6.075e-05	0.0001154
		FALSE	High	Sequest HT (A2)	Unambiguous	[K].kFAMEPEEFDSDTLR.[E]	N-Term(TMTpro); K1(TMTpro)	1	P13667	P13667	1	3	0.6604	0	1	1	808.415	2423.23	2423.24	-4.08	-0.00329	HCD (High Energy Collision Dissociation)	MS2	0	143.5		86	94.5533	37467	010_2019_08_019_R_Wijeratne_021420_EF_F3.raw	F70.3	249.6	212.9	246.1	121.7	114.6	68.3	64.8	48.5	221.3	220	228.1	201.5	118	75.8	50.5	54.5		3.18	1	6.654e-05	0.0001867
		FALSE	High	Sequest HT (A2)	Unambiguous	[K].kFAMEPEEFDSDTLR.[E]	N-Term(TMTpro); K1(TMTpro)	1	P13667	P13667	1	3	0.5522	0	1	1	808.425	2423.26	2423.24	7.56	0.00611	HCD (High Energy Collision Dissociation)	MS2	55.154	30.4	-50	87	114.83	61692	2020_10_137_Wijeratne_CETSA-UPR-480TechRep_AB_F1-2.raw	F67.2	52.8	41.4	37.5	33.5	25.2	21.8	11.9	9.4	50.8	48.6	49.7	33.7	28.4	20.5	11.1	9.6		2.01	1	0.0001546	0.0009524
		FALSE	High	Sequest HT (A2)	Unambiguous	[K].kFAMEPEEFDSDTLR.[E]	N-Term(TMTpro); K1(TMTpro)	1	P13667	P13667	1	4	0.2065	0	1	1	606.566	2423.24	2423.24	0.19	0.00011	HCD (High Energy Collision Dissociation)	MS2	59.5994	44.2	-50	87	110.945	60422	2020_10_137_Wijeratne_CETSA-UPR-480TechRep_GH_F1-3.raw	F69.3	62.4	75.3	84.9	46	28.9	24	25.2	19.6	79.3	65	68.4	45.2	34.5	17.9	14.8	15		1.55	1	0.008218	0.09468
	FALSE	High	[K].KGQAVDYEGSR.[T]	1xTMTpro [K1]; 1xTMTpro [N-Term]	0.000321784	0.000129361	1	1	16	P13667	P13667 [145-155]		1	1818	779.8	837.8	622.9	667	662.7	776.2	549.7	622.3	319.1	484.6	312.9	303	115.9	103.5	103	58.7	476.7	510.8	335.3	324.9	111.5	106.6	507.8	511.6	308.9	317.4	116.7	110.4	570.4	459.5	355.3	310	138.1	114.2	402	389.5	222.4	273	77.9	70.5	388.8	303.4	214.4	178.1	45.5	56	228.7	170.8	125.3	108.8	39.2	29.6	105.2	82.3	69.1	45.4	36.3	32.2	113.2	72.1	64.3	51	24.7	17.7																			26.51	35.9					29.85	28.21					29.19	18.81					50.15	9.9					43.54	27.27					30.95	4.29					15.67	5.13					19.61	13.53				High	High	High	High	High	High	High	High	High	High	High	High	High	High	High	High	High	High	High	High	High	High	High	High	High	High	High	High	High	High	High	High	High	High	High	High	High	High	High	High	High	Not Found	High	Not Found	High	High	High	High	High	High	High	High	High	Not Found	High	Not Found	High	High	High	High	High	High	High	High	High	Not Found	High	Not Found	High	High	High	High	High	High	High	High	High	Not Found	High	Not Found	High	High	High	High	High	High	High	High	High	Not Found	High	Not Found	High	High	High	High	High	High	High	High	High	Not Found	High	Not Found	High	High	High	High	High	High	High	High	High	Not Found	High	Not Found	High	High	High	High	High	High	High	High	High	Not Found	High	Not Found	High	5.169e-05	9.581e-05	3.45
		Checked	Confidence	Identifying Node	PSM Ambiguity	Annotated Sequence	Modifications	# Proteins	Master Protein Accessions	Protein Accessions	# Missed Cleavages	Charge	DeltaScore	DeltaCn	Rank	Search Engine Rank	m/z [Da]	MH+ [Da]	Theo. MH+ [Da]	DeltaM [ppm]	Deltam/z [Da]	Activation Type	MS Order	Isolation Interference [%]	Average Reporter S/N	Comp. Voltage [V]	Ion Inject Time [ms]	RT [min]	First Scan	Spectrum File	File ID	Abundance: 126	Abundance: 127N	Abundance: 127C	Abundance: 128N	Abundance: 128C	Abundance: 129N	Abundance: 129C	Abundance: 130N	Abundance: 130C	Abundance: 131N	Abundance: 131C	Abundance: 132N	Abundance: 132C	Abundance: 133N	Abundance: 133C	Abundance: 134N	Quan Info	XCorr	# Protein Groups	Percolator q-Value	Percolator PEP
		FALSE	High	Sequest HT (A2)	Unambiguous	[K].kGQAVDYEGSR.[T]	N-Term(TMTpro); K1(TMTpro)	1	P13667	P13667	1	3	0.6725	0	1	1	606.672	1818	1818	0.34	0.00021	HCD (High Energy Collision Dissociation)	MS2	15.1183	274.7		16.711	20.3074	6860	010_2019_08_019_R_Wijeratne_021420_AB_F4.raw	F64.4	463.5	386.2	394.7	348.3	201	176.8	61.4	53.6	491.4	439.5	466.7	370.8	297.8	166.1	53	24.4		3.45	1	5.169e-05	9.581e-05
		FALSE	High	Sequest HT (A2)	Unambiguous	[K].kGQAVDYEGSR.[T]	N-Term(TMTpro); K1(TMTpro)	1	P13667	P13667	1	3	0.6331	0	1	1	606.672	1818	1818	0.59	0.00036	HCD (High Energy Collision Dissociation)	MS2	73.9133	249.2	-50	87	32.7536	15994	2020_10_137_Wijeratne_CETSA-UPR-480TechRep_CD_F1-5.raw	F68.5	392.4	396.9	394.3	260.2	256.6	138.8	66.4	41.4	403.5	386.5	389.9	398.2	248.5	131.2	45.3	36.9		2.78	1	5.743e-05	0.0001115
		FALSE	High	Sequest HT (A2)	Unambiguous	[K].kGQAVDYEGSR.[T]	N-Term(TMTpro); K1(TMTpro)	1	P13667	P13667	1	3	0.5141	0	1	1	606.671	1818	1818	-0.15	-9e-05	HCD (High Energy Collision Dissociation)	MS2	43.014	292.8		55.071	19.0803	6530	010_2019_08_019_R_Wijeratne_021420_CD_F5.raw	F65.5	421.6	442.4	499	361	346.4	208.6	99.1	105.4	446.6	448.3	401.5	346.2	268.3	152.4	72.5	66.1		2.49	1	6.383e-05	0.0001589
		FALSE	High	Sequest HT (A2)	Unambiguous	[K].kGQAVDYEGSR.[T]	N-Term(TMTpro); K1(TMTpro)	1	P13667	P13667	1	3	0.5846	0	1	1	606.673	1818	1818	1.58	0.00096	HCD (High Energy Collision Dissociation)	MS2	60.5403	154.3	-50	87	32.6478	16252	2020_10_137_Wijeratne_CETSA-UPR-480TechRep_GH_F1-6b.raw	F69.8	212.4	256	293.9	197.8	131.9	83.4	53.2	34.7	246	266.1	247.3	195.2	128.6	58.2	35.1	28.2		2.6	1	6.383e-05	0.0001535
		FALSE	High	Sequest HT (A2)	Unambiguous	[K].kGQAVDYEGSR.[T]	N-Term(TMTpro); K1(TMTpro)	1	P13667	P13667	1	3	0.6353	0	1	1	606.673	1818	1818	1.81	0.0011	HCD (High Energy Collision Dissociation)	MS2	40.0102	146.4	-50	87	31.6972	15669	2020_10_137_Wijeratne_CETSA-UPR-480TechRep_EF_F1-6.raw	F66.6	238.6	221.9	257.6	186.6	164.4	96	46	44.3	245.9	225.2	203	164.8	126.1	61.9	28.8	31.1		2.66	1	6.383e-05	0.000162
		FALSE	High	Sequest HT (A2)	Unambiguous	[K].kGQAVDYEGSR.[T]	N-Term(TMTpro); K1(TMTpro)	1	P13667	P13667	1	3	0.5595	0	1	1	606.672	1818	1818	1.35	0.00082	HCD (High Energy Collision Dissociation)	MS2	42.8481	106.1	-50	87	32.3656	16212	2020_10_137_Wijeratne_CETSA-UPR-480TechRep_EF_F1-2.raw	F66.2	166.8	160.8	180.5	135.6	130.4	60.5	31.2	29.6	175.2	163.3	151.4	128	90.4	50.3	18.3	25		2.27	1	8.052e-05	0.0003049
		FALSE	High	Sequest HT (A2)	Unambiguous	[K].kGQAVDYEGSR.[T]	N-Term(TMTpro); K1(TMTpro)	1	P13667	P13667	1	3	0.5975	0	1	1	606.672	1818	1818	0.69	0.00042	HCD (High Energy Collision Dissociation)	MS2	35.114		-50	87	32.3045	15990	2020_10_137_Wijeratne_CETSA-UPR-480TechRep_CD_F1-6.raw	F68.6																		2.36	1	8.285e-05	0.0003417
		FALSE	High	Sequest HT (A2)	Unambiguous	[K].kGQAVDYEGSR.[T]	N-Term(TMTpro); K1(TMTpro)	1	P13667	P13667	1	3	0.4938	0	1	1	606.672	1818	1818	0.14	8e-05	HCD (High Energy Collision Dissociation)	MS2	18.5618	182.7		32.861	19.7707	6652	010_2019_08_019_R_Wijeratne_021420_AB_F5.raw	F64.5	316.3	236.7	268	201.4	118.1	136.1	54.5	49.4	346.4	227.5	309.5	251.5	186.8	136.9	50.5	34.3		2.43	1	8.68e-05	0.0003527
		FALSE	High	Sequest HT (A2)	Unambiguous	[K].kGQAVDYEGSR.[T]	N-Term(TMTpro); K1(TMTpro)	1	P13667	P13667	1	3	0.58	0	1	1	606.672	1818	1818	0.88	0.00053	HCD (High Energy Collision Dissociation)	MS2	67.8393	123.7	-50	87	30.0699	14948	2020_10_137_Wijeratne_CETSA-UPR-480TechRep_EF_F1-5.raw	F66.5	186.4	200.3	200	165.3	159.9	80	48.8	39.6	186.3	186.7	147.4	142.8	111.2	64	32.1	28		2	1	0.000116	0.0006714
		FALSE	High	Sequest HT (A2)	Unambiguous	[K].kGQAVDYEGSR.[T]	N-Term(TMTpro); K1(TMTpro)	1	P13667	P13667	1	3	0.4375	0	1	1	606.675	1818.01	1818	5.6	0.00339	HCD (High Energy Collision Dissociation)	MS2	58.5876	116.8	-50	87	36.0577	17693	2020_10_137_Wijeratne_CETSA-UPR-480TechRep_AB_F1-2.raw	F67.2	201.4	179.1	172.4	137	97.3	74.9	26.3	21.8	216.4	184.5	176.6	159.8	119.3	70	18.5	13.9		1.76	1	0.0002884	0.002112
		FALSE	High	Sequest HT (A2)	Unambiguous	[K].kGQAVDYEGSR.[T]	N-Term(TMTpro); K1(TMTpro)	1	P13667	P13667	1	3	0.2235	0	1	1	606.672	1818	1818	0.94	0.00057	HCD (High Energy Collision Dissociation)	MS2	78.1374	308.1	-50	87	33.7923	16692	2020_10_137_Wijeratne_CETSA-UPR-480TechRep_AB_F1-4.raw	F67.4	515.3	437	418.2	352.3	219.4	224.9	91.2	77.4	573.9	490.1	464.4	411.8	329.1	207.7	74.4	41.8		1.79	1	0.0007769	0.005697
		FALSE	High	Sequest HT (A2)	Unambiguous	[K].kGQAVDYEGSR.[T]	N-Term(TMTpro); K1(TMTpro)	1	P13667	P13667	1	3	0.35	0	1	1	606.672	1818	1818	1	0.0006	HCD (High Energy Collision Dissociation)	MS2	45.7379	133.1		35.406	19.2559	6515	010_2019_08_019_R_Wijeratne_021420_EF_F5.raw	F70.5	215.6	198.2	231.8	119.6	117.8	79.9	47	46.8	194	203.5	206.3	202	114.7	87.1	33.6	30.9		1.8	1	0.0009945	0.006955
		FALSE	High	Sequest HT (A2)	Unambiguous	[K].kGQAVDYEGSR.[T]	N-Term(TMTpro); K1(TMTpro)	1	P13667	P13667	1	3	0.5319	0	1	1	606.669	1817.99	1818	-4.75	-0.00288	HCD (High Energy Collision Dissociation)	MS2	80.0263	80.7	-50	87	31.9459	15973	2020_10_137_Wijeratne_CETSA-UPR-480TechRep_GH_F1-2.raw	F69.2	117.9	132.3	159.2	93.1	55.3	44.3	38.4	21.4	142.7	133.9	122.4	91.2	75.3	30.2	16.7	16.8		1.88	1	0.001114	0.007767
		FALSE	High	Sequest HT (A2)	Unambiguous	[K].kGQAVDYEGSR.[T]	N-Term(TMTpro); K1(TMTpro)	1	P13667	P13667	1	3	0.6329	0	1	1	606.673	1818	1818	2.15	0.00131	HCD (High Energy Collision Dissociation)	MS2	14.3311	70.4	-50	87	32.7618	15923	2020_10_137_Wijeratne_CETSA-UPR-480TechRep_GH_F1-8.raw	F69.10	111.5	116.7	138.1	77.9	45.5	39.2	36.3	24.7	106.6	110.4	114.2	70.5	56	29.6	32.2	17.7		1.58	1	0.001483	0.01055
		FALSE	High	Sequest HT (A2)	Unambiguous	[K].kGQAVDYEGSR.[T]	N-Term(TMTpro); K1(TMTpro)	1	P13667	P13667	1	2	0.5939	0	1	1	909.504	1818	1818	-0.1	-9e-05	HCD (High Energy Collision Dissociation)	MS2	0	37		86	20.0773	6913	010_2019_08_019_R_Wijeratne_021420_EF_F3.raw	F70.3	61.8	51.1	56.4	33.9	38.2	20.4	14.8	9.1	56.6	55.8	64.9	52.5	31.8	18.5	10.2	15.4		1.65	1	0.002185	0.01668
		FALSE	High	Sequest HT (A2)	Unambiguous	[K].kGQAVDYEGSR.[T]	N-Term(TMTpro); K1(TMTpro)	1	P13667	P13667	1	2	0.4737	0	1	1	909.504	1818	1818	0.77	0.0007	HCD (High Energy Collision Dissociation)	MS2	0	38		86	20.5012	7032	010_2019_08_019_R_Wijeratne_021420_CD_F3.raw	F65.3	55.1	65.4	71.4	41	42.4	20.1	6.1	7.8	64.2	63.3	58	43.3	35.1	18.4	9.8	6		1.33	1	0.007585	0.08686
	FALSE	High	[R].TQEEIVAK.[V]	1xTMTpro [K8]; 1xTMTpro [N-Term]	0.000552407	0.000129361	1	1	41	P13667	P13667 [156-163]		0	1525.91	954.6	971.7	713.1	727.4	768.2	917.1	591.9	712.6	320.7	553.2	369.4	345.5	128.6	114.8	114.6	76.4	646.4	702.1	568.7	617.6	946.1	1105.8	652.6	688.3	578	591.9	1035.9	1070.9	722.6	693.8	633.5	622.4	1174.2	1019	487.2	567.8	411.9	490.6	688.8	738.7	468.8	378	365.7	319.2	406.2	534.1	281.7	250.9	217.8	193	347.3	229.8	146.7	104.7	117.3	81.7	218.7	154.1	120	103.8	88.2	85.9	132.1	121.1	50.95	43.51	51.89	44.35	44.15	40.59	54.25	51.83	55.76	52.01	51.56	49.95	28.03	22.57	23.73	11.08	92.2	94.22	14.08	15.86	31.03	27.99	93.97	92.75	12.66	14.51	31.99	30.62	96.08	89.45	16.21	3.03	27.44	24.22	96.71	78.67	41.72	8.67	39.88	37.54	96.8	91.87	49.76	27.41	39.36	38.57	99.51	86.76	46.67	27.91	33.34	35.2	94.63	93.15	45.96	41.62	20.88	20.44	95.11	85.76	64.14	36.97	13.69	2.28		High	High	High	High	High	High	High	High	High	High	High	High	High	High	High	High	High	High	High	High	High	High	High	High	High	High	High	High	High	High	High	High	High	High	High	High	High	High	High	High	High	High	High	High	High	High	High	High	High	High	High	High	High	High	High	High	High	High	High	High	High	High	High	High	High	High	High	High	High	High	High	High	High	High	High	High	High	High	High	High	High	High	High	High	High	High	High	High	High	High	High	High	High	High	High	High	High	High	High	High	High	High	High	High	High	High	High	High	High	High	High	High	High	High	High	High	High	High	High	High	High	High	High	High	High	High	High	High	High	6.383e-05	0.0001487	2.57
		Checked	Confidence	Identifying Node	PSM Ambiguity	Annotated Sequence	Modifications	# Proteins	Master Protein Accessions	Protein Accessions	# Missed Cleavages	Charge	DeltaScore	DeltaCn	Rank	Search Engine Rank	m/z [Da]	MH+ [Da]	Theo. MH+ [Da]	DeltaM [ppm]	Deltam/z [Da]	Activation Type	MS Order	Isolation Interference [%]	Average Reporter S/N	Comp. Voltage [V]	Ion Inject Time [ms]	RT [min]	First Scan	Spectrum File	File ID	Abundance: 126	Abundance: 127N	Abundance: 127C	Abundance: 128N	Abundance: 128C	Abundance: 129N	Abundance: 129C	Abundance: 130N	Abundance: 130C	Abundance: 131N	Abundance: 131C	Abundance: 132N	Abundance: 132C	Abundance: 133N	Abundance: 133C	Abundance: 134N	Quan Info	XCorr	# Protein Groups	Percolator q-Value	Percolator PEP
		FALSE	High	Sequest HT (A2)	Unambiguous	[R].tQEEIVAk.[V]	N-Term(TMTpro); K8(TMTpro)	1	P13667	P13667	0	2	0.5486	0	1	1	763.459	1525.91	1525.91	1.18	0.0009	HCD (High Energy Collision Dissociation)	MS2	0	38.7	-50	87	60.299	31271	2020_10_137_Wijeratne_CETSA-UPR-480TechRep_GH_F1-8.raw	F69.10	58.7	63.1	69.4	46.5	25.3	20.7	17.9	7.6	66.8	61	69.9	52	29.3	14.1	10.8	6.3		2.57	1	6.383e-05	0.0001487
		FALSE	High	Sequest HT (A2)	Unambiguous	[R].tQEEIVAk.[V]	N-Term(TMTpro); K8(TMTpro)	1	P13667	P13667	0	2	0.5224	0	1	1	763.458	1525.91	1525.91	0.88	0.00067	HCD (High Energy Collision Dissociation)	MS2	39.7575	101.1	-50	87	59.1892	31212	2020_10_137_Wijeratne_CETSA-UPR-480TechRep_GH_F1-2.raw	F69.2	163.7	176.8	195.3	115.2	72.1	47.8	27.4	17.8	182	179.8	158	109.3	99	34.4	22.4	16.1		2.68	1	6.825e-05	0.0002129
		FALSE	High	Sequest HT (A2)	Unambiguous	[R].tQEEIVAk.[V]	N-Term(TMTpro); K8(TMTpro)	1	P13667	P13667	0	2	0.308	0	1	1	763.46	1525.91	1525.91	3.27	0.00249	HCD (High Energy Collision Dissociation)	MS2	0	67.1	-50	87	59.9534	31523	2020_10_137_Wijeratne_CETSA-UPR-480TechRep_GH_F1-6b.raw	F69.8	98.7	114	128.4	66.8	46.1	38.2	28.8	17.2	118.1	110.7	112.8	81.4	57	24.6	18.5	12.5		2.5	1	8.052e-05	0.0002782
		FALSE	High	Sequest HT (A2)	Unambiguous	[R].tQEEIVAk.[V]	N-Term(TMTpro); K8(TMTpro)	1	P13667	P13667	0	2	0.5655	0	1	1	763.459	1525.91	1525.91	1.98	0.00151	HCD (High Energy Collision Dissociation)	MS2	0	106	-50	87	57.6927	30462	2020_10_137_Wijeratne_CETSA-UPR-480TechRep_EF_F1-5.raw	F66.5	151	151.9	184.4	136.9	123	68.7	31.5	28.1	160.9	157.6	162.1	139.5	103	50.9	24.4	22.9		2.67	1	8.052e-05	0.0002893
		FALSE	High	Sequest HT (A2)	Unambiguous	[R].tQEEIVAk.[V]	N-Term(TMTpro); K8(TMTpro)	1	P13667	P13667	0	2	0.4615	0	1	1	763.458	1525.91	1525.91	0.55	0.00042	HCD (High Energy Collision Dissociation)	MS2	42.2505	104.1	-50	87	59.4779	31386	2020_10_137_Wijeratne_CETSA-UPR-480TechRep_EF_F1-2.raw	F66.2	154	147	166.3	138.5	140.1	71	34.4	22.1	170.3	157.1	147.3	132.1	94.7	54.8	16.3	20		2.34	1	8.052e-05	0.0003261
		FALSE	High	Sequest HT (A2)	Unambiguous	[R].tQEEIVAk.[V]	N-Term(TMTpro); K8(TMTpro)	1	P13667	P13667	0	2	0.506	0	1	1	763.459	1525.91	1525.91	1.93	0.00147	HCD (High Energy Collision Dissociation)	MS2	0	127.5	-50	87	60.2839	31598	2020_10_137_Wijeratne_CETSA-UPR-480TechRep_AB_F1-5.raw	F67.5	222.7	174.8	178.5	146.6	79.8	92.1	37.6	32.3	231.1	176.1	219.9	188.8	128.1	78.9	31.3	20.8		2.49	1	8.68e-05	0.000367
		FALSE	High	Sequest HT (A2)	Unambiguous	[R].tQEEIVAk.[V]	N-Term(TMTpro); K8(TMTpro)	1	P13667	P13667	0	2	0.4142	0	1	1	763.458	1525.91	1525.91	0.99	0.00076	HCD (High Energy Collision Dissociation)	MS2	0	121.7	-50	87	60.7981	31894	2020_10_137_Wijeratne_CETSA-UPR-480TechRep_CD_F1-2.raw	F68.2	191.5	185.8	194.6	128.7	134.2	71.7	29.7	21.9	199	185.8	196.8	173.2	109.1	75.4	23.1	26.7		2.39	1	9.34e-05	0.0004016
		FALSE	High	Sequest HT (A2)	Unambiguous	[R].tQEEIVAk.[V]	N-Term(TMTpro); K8(TMTpro)	1	P13667	P13667	0	2	0.3755	0	1	1	763.458	1525.91	1525.91	0.42	0.00032	HCD (High Energy Collision Dissociation)	MS2	0	180.1	-50	119	63.1804	32848	2020_10_137_Wijeratne_CETSA-UPR-480TechRep_AB_F1-2.raw	F67.2	347.5	265.5	255	214.6	115.6	128.4	33.2	29.7	316.7	245.5	290.8	257	220	117.8	27.4	16.3		2.37	1	0.0001102	0.000542
		FALSE	High	Sequest HT (A2)	Unambiguous	[R].tQEEIVAk.[V]	N-Term(TMTpro); K8(TMTpro)	1	P13667	P13667	0	2	0.4291	0	1	1	763.458	1525.91	1525.91	0.59	0.00045	HCD (High Energy Collision Dissociation)	MS2	42.1442	89.9		86	47.2283	16809	010_2019_08_019_R_Wijeratne_021420_GH_F1.raw	F71.1	126.7	132.6	173.5	93.3	54.7	53	52.5	31.7	153.6	150	136.8	91.8	71	38.7	39.1	39.6		2.47	1	0.0001141	0.0006139
		FALSE	High	Sequest HT (A2)	Unambiguous	[R].tQEEIVAk.[V]	N-Term(TMTpro); K8(TMTpro)	1	P13667	P13667	0	2	0.431	0	1	1	763.458	1525.91	1525.91	0.31	0.00023	HCD (High Energy Collision Dissociation)	MS2	0	84.7		86	46.4937	16429	010_2019_08_019_R_Wijeratne_021420_AB_F2.raw	F64.2	140.5	99.4	124.1	93	46.3	61.2	29.6	33.6	163.6	114.3	157.7	96.8	87.9	58.1	28	21.2		2.32	1	0.0001141	0.0005745
		FALSE	High	Sequest HT (A2)	Unambiguous	[R].tQEEIVAk.[V]	N-Term(TMTpro); K8(TMTpro)	1	P13667	P13667	0	2	0.5323	0	1	1	763.457	1525.91	1525.91	-0.94	-0.00072	HCD (High Energy Collision Dissociation)	MS2	0	144.6		86	46.5125	16579	010_2019_08_019_R_Wijeratne_021420_GH_F3.raw	F71.3	205.7	232.4	282	155	98.1	79.1	59.5	40.5	257.5	248.6	248.8	171.7	113	44.5	38.5	38.9		2.63	1	0.0001141	0.0006475
		FALSE	High	Sequest HT (A2)	Unambiguous	[R].tQEEIVAk.[V]	N-Term(TMTpro); K8(TMTpro)	1	P13667	P13667	0	3	0.5886	0	1	1	509.307	1525.91	1525.91	-0.91	-0.00046	HCD (High Energy Collision Dissociation)	MS2	26.4524	100.8	-50	41.497	58.592	31023	2020_10_137_Wijeratne_CETSA-UPR-480TechRep_EF_F1-3.raw	F66.3	149	155.7	155.2	138.1	126.4	74.2	26.7	20.6	164.2	163.7	155.1	111.3	89.5	57	14	12.1		3.16	1	0.0001141	0.0006283
		FALSE	High	Sequest HT (A2)	Unambiguous	[R].tQEEIVAk.[V]	N-Term(TMTpro); K8(TMTpro)	1	P13667	P13667	0	2	0.4963	0	1	1	763.458	1525.91	1525.91	0.13	0.0001	HCD (High Energy Collision Dissociation)	MS2	0	117.9		54.077	45.9268	16738	010_2019_08_019_R_Wijeratne_021420_AB_F3.raw	F64.3	203.4	149.3	177.9	122.3	66.6	77.4	34.5	32.2	222.6	165.4	215.9	161.7	122.3	73.8	34.6	26.4		2.7	1	0.0001141	0.0006431
		FALSE	High	Sequest HT (A2)	Unambiguous	[R].tQEEIVAk.[V]	N-Term(TMTpro); K8(TMTpro)	1	P13667	P13667	0	2	0.5688	0	1	1	763.46	1525.91	1525.91	3.53	0.00269	HCD (High Energy Collision Dissociation)	MS2	0	190.3	-50	87	59.0582	31220	2020_10_137_Wijeratne_CETSA-UPR-480TechRep_GH_F1-5.raw	F69.6	295	317.3	359	233.3	126.6	102.6	53.1	31.8	333.9	326.7	292	260.7	170	75.2	40.3	28		2.69	1	0.0001215	0.0007355
		FALSE	High	Sequest HT (A2)	Unambiguous	[R].tQEEIVAk.[V]	N-Term(TMTpro); K8(TMTpro)	1	P13667	P13667	0	2	0.4089	0	1	1	763.458	1525.91	1525.91	-0.09	-7e-05	HCD (High Energy Collision Dissociation)	MS2	59.9755	160.3		86	45.2446	15946	010_2019_08_019_R_Wijeratne_021420_AB_F5.raw	F64.5	282.2	213	243.8	142	88.6	109.7	51.8	47.6	302	274.3	272.1	182.6	138.7	107.7	64.1	45		2.03	1	0.0001433	0.0008834
		FALSE	High	Sequest HT (A2)	Unambiguous	[R].tQEEIVAk.[V]	N-Term(TMTpro); K8(TMTpro)	1	P13667	P13667	0	2	0.4432	0	1	1	763.458	1525.91	1525.91	0.11	9e-05	HCD (High Energy Collision Dissociation)	MS2	14.8678	168.7		53.693	45.3714	16124	010_2019_08_019_R_Wijeratne_021420_AB_F4.raw	F64.4	310.8	236.6	254.2	179.8	98.5	113.5	41.1	30.9	320.8	246.1	309	226.7	165.9	107	35.1	23		2.64	1	0.0001451	0.0009094
		FALSE	High	Sequest HT (A2)	Unambiguous	[R].tQEEIVAk.[V]	N-Term(TMTpro); K8(TMTpro)	1	P13667	P13667	0	2	0.4115	0	1	1	763.458	1525.91	1525.91	-0.1	-8e-05	HCD (High Energy Collision Dissociation)	MS2	26.43	263.5		86	46.3406	16526	010_2019_08_019_R_Wijeratne_021420_GH_F4.raw	F71.4	424.6	457.9	509.2	267.2	152.4	141	76.5	47.7	493.8	460.8	471.5	299.3	219.7	95	55.6	44.6		2.43	1	0.0001569	0.001008
		FALSE	High	Sequest HT (A2)	Unambiguous	[R].tQEEIVAk.[V]	N-Term(TMTpro); K8(TMTpro)	1	P13667	P13667	0	2	0.4819	0	1	1	763.457	1525.91	1525.91	-0.29	-0.00022	HCD (High Energy Collision Dissociation)	MS2	10.9544	146.4		43.429	43.3278	15748	010_2019_08_019_R_Wijeratne_021420_EF_F3.raw	F70.3	227.9	236.2	251.9	145	121.8	82.3	38.6	23.6	245.5	231.3	267	215	129.8	71	28	28.2		2.49	1	0.0001624	0.001111
		FALSE	High	Sequest HT (A2)	Unambiguous	[R].tQEEIVAk.[V]	N-Term(TMTpro); K8(TMTpro)	1	P13667	P13667	0	2	0.2488	0	1	1	763.457	1525.91	1525.91	-1.42	-0.00108	HCD (High Energy Collision Dissociation)	MS2	37.1555	177.7		86	44.4176	15735	010_2019_08_019_R_Wijeratne_021420_CD_F5.raw	F65.5	261.7	278.7	308.1	190.4	178	132.7	68.8	50.2	300.5	295.1	278.2	171.7	148.2	89.5	48.6	43.5		2.09	1	0.0001723	0.001175
		FALSE	High	Sequest HT (A2)	Unambiguous	[R].tQEEIVAk.[V]	N-Term(TMTpro); K8(TMTpro)	1	P13667	P13667	0	3	0.4842	0	1	1	509.309	1525.91	1525.91	2.25	0.00114	HCD (High Energy Collision Dissociation)	MS2	55.3625	109.8	-50	87	59.7854	31508	2020_10_137_Wijeratne_CETSA-UPR-480TechRep_CD_F1-3.raw	F68.3	193.5	168.9	181.4	127.8	118.8	53.9	26.9	22.1	164.4	166.6	172.8	158.6	104.7	66.1	15.7	14		2.85	1	0.0002001	0.001398
		FALSE	High	Sequest HT (A2)	Unambiguous	[R].tQEEIVAk.[V]	N-Term(TMTpro); K8(TMTpro)	1	P13667	P13667	0	2	0.5275	0	1	1	763.46	1525.91	1525.91	3.01	0.00229	HCD (High Energy Collision Dissociation)	MS2	0	269	-50	87	59.4145	31366	2020_10_137_Wijeratne_CETSA-UPR-480TechRep_GH_F1-4b.raw	F69.5	415	464.2	488.7	338.5	188.3	161.2	76.7	40	472	470.2	419.6	336	255.7	99	46.8	31.4		2.73	1	0.00021	0.001454
		FALSE	High	Sequest HT (A2)	Unambiguous	[R].tQEEIVAk.[V]	N-Term(TMTpro); K8(TMTpro)	1	P13667	P13667	0	2	0.4216	0	1	1	763.457	1525.91	1525.91	-0.5	-0.00038	HCD (High Energy Collision Dissociation)	MS2	37.7037	188.9		86	45.3439	16383	010_2019_08_019_R_Wijeratne_021420_CD_F4.raw	F65.4	274.3	292.5	342.3	192.9	191.8	110.8	70.9	66.2	328.2	316.1	306	188.6	128.3	100.5	57.4	55.4		2.04	1	0.0002139	0.001469
		FALSE	High	Sequest HT (A2)	Unambiguous	[R].tQEEIVAk.[V]	N-Term(TMTpro); K8(TMTpro)	1	P13667	P13667	0	2	0.5654	0	1	1	763.46	1525.91	1525.91	3.59	0.00274	HCD (High Energy Collision Dissociation)	MS2	0	285.9	-50	87	62.08	32686	2020_10_137_Wijeratne_CETSA-UPR-480TechRep_AB_F1-3.raw	F67.3	568.8	419.5	408.9	350.2	190	221.2	48.8	39.3	519.2	378.7	456.5	394.6	310.1	198.6	47.3	22.3		2.37	1	0.0002717	0.001921
		FALSE	High	Sequest HT (A2)	Unambiguous	[R].tQEEIVAk.[V]	N-Term(TMTpro); K8(TMTpro)	1	P13667	P13667	0	2	0.5099	0	1	1	763.458	1525.91	1525.91	0.33	0.00026	HCD (High Energy Collision Dissociation)	MS2	76.6516	206.2		66.101	45.4937	16195	010_2019_08_019_R_Wijeratne_021420_GH_F3.raw	F71.3	264.5	289.9	305.2	207.9	118.7	120.6	172	82.7	336.2	310.7	317.4	217.4	201.9	113.8	126.8	112.8		2.02	1	0.000306	0.002247
		FALSE	High	Sequest HT (A2)	Unambiguous	[R].tQEEIVAk.[V]	N-Term(TMTpro); K8(TMTpro)	1	P13667	P13667	0	2	0.4196	0	1	1	763.457	1525.91	1525.91	-0.26	-0.0002	HCD (High Energy Collision Dissociation)	MS2	17.1344	267.6		78.458	45.0448	16263	010_2019_08_019_R_Wijeratne_021420_CD_F4.raw	F65.4	419.1	430.5	468.1	319.3	290.1	158.4	71	60.5	461.8	424.2	425.3	302.6	231.7	120.1	51.2	47		2.55	1	0.0003113	0.002285
		FALSE	High	Sequest HT (A2)	Unambiguous	[R].tQEEIVAk.[V]	N-Term(TMTpro); K8(TMTpro)	1	P13667	P13667	0	3	0.5625	0	1	1	509.308	1525.91	1525.91	1.65	0.00084	HCD (High Energy Collision Dissociation)	MS2	15.9167	108.6	-50	40.923	61.4239	32186	2020_10_137_Wijeratne_CETSA-UPR-480TechRep_AB_F1-4.raw	F67.4	193.8	142.5	160.7	120.4	75.8	75	25.6	21.6	190.8	156.2	192.6	155.1	115	77.8	18.3	15.6		3.04	1	0.0003707	0.002814
		FALSE	High	Sequest HT (A2)	Unambiguous	[R].tQEEIVAk.[V]	N-Term(TMTpro); K8(TMTpro)	1	P13667	P13667	0	2	0.3299	0	1	1	763.457	1525.91	1525.91	-0.59	-0.00045	HCD (High Energy Collision Dissociation)	MS2	46.9857	176		47.241	44.1023	15815	010_2019_08_019_R_Wijeratne_021420_EF_F4.raw	F70.4	286.7	292.2	312.7	158.9	131.4	72.3	45.1	30.5	306.3	302.7	342.2	246.4	132.5	87	32.3	37.5		1.94	1	0.0003707	0.00279
		FALSE	High	Sequest HT (A2)	Unambiguous	[R].tQEEIVAk.[V]	N-Term(TMTpro); K8(TMTpro)	1	P13667	P13667	0	3	0.5654	0	1	1	509.308	1525.91	1525.91	1.41	0.00072	HCD (High Energy Collision Dissociation)	MS2	29.0834	29.7	-50	87	61.4706	31783	2020_10_137_Wijeratne_CETSA-UPR-480TechRep_CD_F1-1.raw	F68.1	40.2	46.8	42.2	36.1	23.3	14.5	13.5	14.4	42.6	48.1	50.2	47.3	22.3	19.4	7.4	7.5		2.37	1	0.0005945	0.004452
		FALSE	High	Sequest HT (A2)	Unambiguous	[R].tQEEIVAk.[V]	N-Term(TMTpro); K8(TMTpro)	1	P13667	P13667	0	3	0.5855	0	1	1	509.307	1525.91	1525.91	-0.66	-0.00034	HCD (High Energy Collision Dissociation)	MS2	24.2582	72.5	-50	87	59.111	31433	2020_10_137_Wijeratne_CETSA-UPR-480TechRep_GH_F1-3.raw	F69.3	103.9	117.6	122.4	82	56.1	49.3	31.2	13.3	121.6	125	104.8	92.1	69.8	34.8	28	8.1		3.04	1	0.00063	0.004658
		FALSE	High	Sequest HT (A2)	Unambiguous	[R].tQEEIVAk.[V]	N-Term(TMTpro); K8(TMTpro)	1	P13667	P13667	0	3	0.5217	0	1	1	509.308	1525.91	1525.91	0.15	8e-05	HCD (High Energy Collision Dissociation)	MS2	58.9567	94.5		54.434	44.3435	16015	010_2019_08_019_R_Wijeratne_021420_EF_F2.raw	F70.2	125	118.3	154.1	97.8	85.9	59.1	46.1	36.1	128.7	133.5	141.8	151.7	91.7	67.3	37.9	36.4		2.53	1	0.0007336	0.00548
		FALSE	High	Sequest HT (A2)	Unambiguous	[R].tQEEIVAk.[V]	N-Term(TMTpro); K8(TMTpro)	1	P13667	P13667	0	3	0.4525	0	1	1	509.307	1525.91	1525.91	-0.78	-0.0004	HCD (High Energy Collision Dissociation)	MS2	34.1492	185.4		72.736	44.368	16091	010_2019_08_019_R_Wijeratne_021420_CD_F3.raw	F65.3	254.4	249.9	305.3	240.1	234.1	158.1	75.4	62.1	256.4	268.7	255	215.2	176	124.2	47.3	44.7		2.63	1	0.0007845	0.005826
		FALSE	High	Sequest HT (A2)	Unambiguous	[R].tQEEIVAk.[V]	N-Term(TMTpro); K8(TMTpro)	1	P13667	P13667	0	3	0.5618	0	1	1	509.308	1525.91	1525.91	1.57	0.0008	HCD (High Energy Collision Dissociation)	MS2	43.7898	35.3	-50	87	59.9762	31234	2020_10_137_Wijeratne_CETSA-UPR-480TechRep_GH_F1-1.raw	F69.1	47.5	51	65.9	38.1	26.1	21.8	18.7	17.9	57	61	54.3	38.1	25.7	14.2	11.4	16.8		2.51	1	0.0008931	0.006362
		FALSE	High	Sequest HT (A2)	Unambiguous	[R].tQEEIVAk.[V]	N-Term(TMTpro); K8(TMTpro)	1	P13667	P13667	0	2	0.3564	0	1	1	763.457	1525.91	1525.91	-1.01	-0.00077	HCD (High Energy Collision Dissociation)	MS2	83.2664	210.1		72.919	42.2962	15336	010_2019_08_019_R_Wijeratne_021420_EF_F3.raw	F70.3	275.3	277.5	306.9	184.6	167.9	143.8	128.3	105	272.9	281	287	300	206.3	174.9	120.7	129.5		1.88	1	0.001185	0.008242
		FALSE	High	Sequest HT (A2)	Unambiguous	[R].tQEEIVAk.[V]	N-Term(TMTpro); K8(TMTpro)	1	P13667	P13667	0	3	0.4682	0	1	1	509.307	1525.91	1525.91	-0.6	-0.00031	HCD (High Energy Collision Dissociation)	MS2	46.3025	141.4		31.008	44.5023	16147	010_2019_08_019_R_Wijeratne_021420_CD_F3.raw	F65.3	198.7	202	230	181.7	189.3	115.4	43.3	32.2	221.8	205.5	197.8	185.3	135.9	78.3	26.3	19.2		2.99	1	0.001202	0.008339
		FALSE	High	Sequest HT (A2)	Unambiguous	[R].tQEEIVAk.[V]	N-Term(TMTpro); K8(TMTpro)	1	P13667	P13667	0	2	0.555	0	1	1	763.458	1525.91	1525.91	0.93	0.00071	HCD (High Energy Collision Dissociation)	MS2	0	49.3	-50	87	59.8816	31193	2020_10_137_Wijeratne_CETSA-UPR-480TechRep_CD_F1-5.raw	F68.5	65	60.4	78.9	46.3	45.4	31.3	22.1	16.8	72.6	79.9	82.2	82.7	42.8	28	17	17.2		2.09	1	0.001442	0.01017
		FALSE	High	Sequest HT (A2)	Unambiguous	[R].tQEEIVAk.[V]	N-Term(TMTpro); K8(TMTpro)	1	P13667	P13667	0	2	0.3354	0	1	1	763.459	1525.91	1525.91	1.87	0.00143	HCD (High Energy Collision Dissociation)	MS2	8.9572	91.3	-50	87	58.5774	30923	2020_10_137_Wijeratne_CETSA-UPR-480TechRep_EF_F1-4.raw	F66.4	121.6	129.2	136.5	101.3	100.9	68.6	57	56.5	131.2	121.4	114.6	99.8	75.9	55	44.1	47		1.61	1	0.001465	0.01034
		FALSE	High	Sequest HT (A2)	Unambiguous	[R].tQEEIVAk.[V]	N-Term(TMTpro); K8(TMTpro)	1	P13667	P13667	0	3	0.5455	0	1	1	509.308	1525.91	1525.91	0.55	0.00028	HCD (High Energy Collision Dissociation)	MS2	57.2177	127.3		63.289	45.9492	16309	010_2019_08_019_R_Wijeratne_021420_GH_F2.raw	F71.2	152.7	164.8	201.9	148.7	87.9	71	111.2	60.5	196.1	175.3	175.2	130	136.9	74.6	77.4	73.2		2.53	1	0.00196	0.01477
		FALSE	High	Sequest HT (A2)	Unambiguous	[R].tQEEIVAk.[V]	N-Term(TMTpro); K8(TMTpro)	1	P13667	P13667	0	3	0.5423	0	1	1	509.308	1525.91	1525.91	0.25	0.00013	HCD (High Energy Collision Dissociation)	MS2	9.55052	39.3	-50	87	64.2852	32867	2020_10_137_Wijeratne_CETSA-UPR-480TechRep_AB_F1-1.raw	F67.1	59.2	45.6	58	55	25.4	24.7	12	12.8	77.6	49.8	72.3	51.1	40.4	26.7	10.5	7.6		2.6	1	0.002049	0.01546
		FALSE	High	Sequest HT (A2)	Unambiguous	[R].tQEEIVAk.[V]	N-Term(TMTpro); K8(TMTpro)	1	P13667	P13667	0	3	0.5569	0	1	1	509.308	1525.91	1525.91	0.36	0.00018	HCD (High Energy Collision Dissociation)	MS2	43.8573	36.8	-50	87	60.4904	31519	2020_10_137_Wijeratne_CETSA-UPR-480TechRep_EF_F1-1.raw	F66.1	52.8	48.5	68.4	43.4	37.7	24.4	14.7	16.6	64.6	56.3	56.8	39	25.3	18	11.8	10.2		2.55	1	0.003432	0.03208
		FALSE	High	Sequest HT (A2)	Unambiguous	[R].tQEEIVAk.[V]	N-Term(TMTpro); K8(TMTpro)	1	P13667	P13667	0	3	0.4322	0	1	1	509.308	1525.91	1525.91	0.09	5e-05	HCD (High Energy Collision Dissociation)	MS2	61.6805	83.5		48.928	45.1506	16258	010_2019_08_019_R_Wijeratne_021420_CD_F2.raw	F65.2	97.6	103.2	130.3	87.1	98.1	81.9	58.7	55	119	106.1	100.6	92.6	60.1	58.9	42.9	43.3		1.99	1	0.003815	0.03702
		FALSE	High	Sequest HT (A2)	Unambiguous	[R].tQEEIVAk.[V]	N-Term(TMTpro); K8(TMTpro)	1	P13667	P13667	0	3	0.3875	0	1	1	509.307	1525.91	1525.91	-0.63	-0.00032	HCD (High Energy Collision Dissociation)	MS2	70.3511	74.1		12.185	44.9204	16338	010_2019_08_019_R_Wijeratne_021420_AB_F3.raw	F64.3	122.1	83.1	97.2	80.1	42.1	66.6	36.2	40.9	123.2	76.4	113	93.1	77.6	71.6	37.7	25		2.4	1	0.006381	0.07076
	FALSE	High	[K].QFAPEYEK.[I]	1xTMTpro [K8]; 1xTMTpro [N-Term]	0.00105532	0.000187242	1	1	22	P13667	P13667 [96-103]		0	1619.89	252.4	260.8	222.1	249.9	221.2	246	155.5	186.2	102	151.8	88.6	92.7	47.7	37.6	34.1	25.9	302.8	307.3	652.3	702.4	576.7	601	312.4	275.5	654.3	666.2	594.3	597.6	323.2	298.4	722.4	684.1	696.5	592.1	200.6	233.5	486	540.5	387.7	387.1	191.5	164.9	433.8	357.3	258.3	289.5	111.6	92.1	237.8	221.2	197.4	124.5	48.7	33.1	146.8	99.8	147.7	76.6	35.5	38.9	113.4	98.5	97.6	64.6	39.12	38.25	35.51	36.96	39.7	37.91	26.71	21.25	23.11	29.65	22.23	33	60.46	61.91	70.26	58.26	72.96	80.57	3.05	1.83	55.2	58.37	72.97	85.66	1.2	4.65	55.86	57.43	79.61	71.49	0.94	7.11	59.56	58.2	81.51	61.83	29.84	4.31	53.71	55.07	75.4	62.79	31.99	12.23	50.35	54.31	78.64	73.27	36.16	18.6	50.64	63.74	99.9	101.06	20.16	30.64	70.79	73.59	113.78	98.83	33.66	28.14	66.26	74.11		High	High	High	High	High	High	High	High	High	High	High	High	High	High	High	High	High	High	High	High	High	High	High	High	High	High	High	High	High	High	High	High	High	High	High	High	High	High	High	High	High	High	High	High	High	High	High	High	High	High	High	High	High	High	High	High	High	High	High	High	High	High	High	High	High	High	High	High	High	High	High	High	High	High	High	High	High	High	High	High	High	High	High	High	High	High	High	High	High	High	High	High	High	High	High	High	High	High	High	High	High	High	High	High	High	High	High	High	High	High	High	High	High	High	High	High	High	High	High	High	High	High	High	High	High	High	High	High	High	7.914e-05	0.0002633	3.05
		Checked	Confidence	Identifying Node	PSM Ambiguity	Annotated Sequence	Modifications	# Proteins	Master Protein Accessions	Protein Accessions	# Missed Cleavages	Charge	DeltaScore	DeltaCn	Rank	Search Engine Rank	m/z [Da]	MH+ [Da]	Theo. MH+ [Da]	DeltaM [ppm]	Deltam/z [Da]	Activation Type	MS Order	Isolation Interference [%]	Average Reporter S/N	Comp. Voltage [V]	Ion Inject Time [ms]	RT [min]	First Scan	Spectrum File	File ID	Abundance: 126	Abundance: 127N	Abundance: 127C	Abundance: 128N	Abundance: 128C	Abundance: 129N	Abundance: 129C	Abundance: 130N	Abundance: 130C	Abundance: 131N	Abundance: 131C	Abundance: 132N	Abundance: 132C	Abundance: 133N	Abundance: 133C	Abundance: 134N	Quan Info	XCorr	# Protein Groups	Percolator q-Value	Percolator PEP
		FALSE	High	Sequest HT (A2)	Unambiguous	[K].qFAPEYEk.[I]	N-Term(TMTpro); K8(TMTpro)	1	P13667	P13667	0	3	0.6656	0	1	1	540.635	1619.89	1619.89	-1.65	-0.00089	HCD (High Energy Collision Dissociation)	MS2	8.14264	101.1	-50	45.673	74.5479	39780	2020_10_137_Wijeratne_CETSA-UPR-480TechRep_CD_F1-4.raw	F68.4	171.1	176.5	170.9	104	105.7	59.6	20.2	11.7	160.9	136.5	171	146.1	102.3	51.9	13.5	16.4		3.05	1	7.914e-05	0.0002633
		FALSE	High	Sequest HT (A2)	Unambiguous	[K].qFAPEYEk.[I]	N-Term(TMTpro); K8(TMTpro)	1	P13667	P13667	0	3	0.6436	0	1	1	540.636	1619.89	1619.89	0.33	0.00018	HCD (High Energy Collision Dissociation)	MS2	32.5309	114.7		27.3	59.3148	21620	010_2019_08_019_R_Wijeratne_021420_GH_F4.raw	F71.4	178.5	188.3	210.4	133.3	75.3	69.2	52.5	30.3	191	200.9	191	122.7	100.5	43.3	25.2	23.1		3.03	1	8.052e-05	0.000297
		FALSE	High	Sequest HT (A2)	Unambiguous	[K].qFAPEYEk.[I]	N-Term(TMTpro); K8(TMTpro)	1	P13667	P13667	0	3	0.7241	0	1	1	540.634	1619.89	1619.89	-2.72	-0.00147	HCD (High Energy Collision Dissociation)	MS2	41.4402	102.9	-50	87	74.8655	40252	2020_10_137_Wijeratne_CETSA-UPR-480TechRep_GH_F1-3.raw	F69.3	171.8	166.5	197.9	118.5	86.3	66.5	36.6	28.2	175.3	177.1	153.8	113.2	87.3	31.7	20.9	15.4		2.9	1	8.285e-05	0.0003421
		FALSE	High	Sequest HT (A2)	Unambiguous	[K].qFAPEYEk.[I]	N-Term(TMTpro); K8(TMTpro)	1	P13667	P13667	0	3	0.6114	0	1	1	540.636	1619.89	1619.89	0.76	0.00041	HCD (High Energy Collision Dissociation)	MS2	58.7037	125.8		36.523	60.1919	21988	010_2019_08_019_R_Wijeratne_021420_GH_F3.raw	F71.3	177.6	197.7	239.7	152.3	87.7	73.7	57.4	37.9	206	202.9	206.2	145.7	101.4	50.1	39.2	37.7		3.32	1	0.0001854	0.001258
		FALSE	High	Sequest HT (A2)	Unambiguous	[K].qFAPEYEk.[I]	N-Term(TMTpro); K8(TMTpro)	1	P13667	P13667	0	2	0.553	0	1	1	810.45	1619.89	1619.89	-0.21	-0.00017	HCD (High Energy Collision Dissociation)	MS2	36.7933	98.7		86	58.3831	20561	010_2019_08_019_R_Wijeratne_021420_GH_F6.raw	F71.6	154.2	166.9	208.5	107.4	67.8	50.5	43.6	27.9	175.9	161.1	170.6	100.4	69.6	33.3	23.5	17.3		2.17	1	0.0001907	0.001338
		FALSE	High	Sequest HT (A2)	Unambiguous	[K].qFAPEYEk.[I]	N-Term(TMTpro); K8(TMTpro)	1	P13667	P13667	0	2	0.5612	0	1	1	810.45	1619.89	1619.89	-0.06	-5e-05	HCD (High Energy Collision Dissociation)	MS2	0	157.4		83.058	58.0061	20659	010_2019_08_019_R_Wijeratne_021420_EF_F5.raw	F70.5	257.2	246.5	280.4	157.1	130.1	65.7	64	41.3	272.4	240	275.1	213.4	125.1	80.3	31.2	38.6		2.37	1	0.0003436	0.002573
		FALSE	High	Sequest HT (A2)	Unambiguous	[K].qFAPEYEk.[I]	N-Term(TMTpro); K8(TMTpro)	1	P13667	P13667	0	2	0.5	0	1	1	810.45	1619.89	1619.89	0.37	0.0003	HCD (High Energy Collision Dissociation)	MS2	0	246.7		65.488	56.5563	20734	010_2019_08_019_R_Wijeratne_021420_EF_F4.raw	F70.4	409.3	402.3	437.2	235.2	214.5	117.4	63.2	47.7	421	404.7	444.3	343.9	202.5	113.5	48.9	41.9		2.46	1	0.0004884	0.003791
		FALSE	High	Sequest HT (A2)	Unambiguous	[K].qFAPEYEk.[I]	N-Term(TMTpro); K8(TMTpro)	1	P13667	P13667	0	3	0.6441	0	1	1	540.635	1619.89	1619.89	-1.1	-0.00059	HCD (High Energy Collision Dissociation)	MS2	23.389	115	-50	54.311	77.7868	41486	2020_10_137_Wijeratne_CETSA-UPR-480TechRep_AB_F1-3.raw	F67.3	190	171.8	165.8	128.4	86.5	75.6	30.2	19.8	197.6	191.2	186.9	160	122.7	73.1	23.5	16.7		2.36	1	0.0006858	0.005016
		FALSE	High	Sequest HT (A2)	Unambiguous	[K].qFAPEYEk.[I]	N-Term(TMTpro); K8(TMTpro)	1	P13667	P13667	0	3	0.6747	0	1	1	540.635	1619.89	1619.89	-2.07	-0.00112	HCD (High Energy Collision Dissociation)	MS2	35.194	128.2	-50	87	74.8162	39997	2020_10_137_Wijeratne_CETSA-UPR-480TechRep_GH_F1-4b.raw	F69.5	210.1	224.9	246.6	141.4	91.7	69.2	48.6	30.5	212.2	211.3	228.5	143.4	105.8	44.9	22.1	20.7		2.92	1	0.0008481	0.006125
		FALSE	High	Sequest HT (A2)	Unambiguous	[K].qFAPEYEk.[I]	N-Term(TMTpro); K8(TMTpro)	1	P13667	P13667	0	3	0.6478	0	1	1	540.635	1619.89	1619.89	-0.57	-0.00031	HCD (High Energy Collision Dissociation)	MS2	23.4793	145.3		50.781	59.1466	21216	010_2019_08_019_R_Wijeratne_021420_GH_F5.raw	F71.5	230.7	235.1	298.1	135.4	98.7	68.8	71.4	48.4	248	241.1	241.2	154.4	112.6	62.7	39.1	38.4		3.01	1	0.0009903	0.006909
		FALSE	High	Sequest HT (A2)	Unambiguous	[K].qFAPEYEk.[I]	N-Term(TMTpro); K8(TMTpro)	1	P13667	P13667	0	2	0.5374	0	1	1	810.45	1619.89	1619.89	0.01	1e-05	HCD (High Energy Collision Dissociation)	MS2	0	93.5		86	58.4424	20585	010_2019_08_019_R_Wijeratne_021420_GH_F6.raw	F71.6	146.8	150.8	181.8	102.5	60.8	48.2	44.2	27.8	160.9	168.5	152.1	103.8	69.2	33.9	24.9	19.1		2.27	1	0.001024	0.007158
		FALSE	High	Sequest HT (A2)	Unambiguous	[K].qFAPEYEk.[I]	N-Term(TMTpro); K8(TMTpro)	1	P13667	P13667	0	3	0.5745	0	1	1	540.636	1619.89	1619.89	0.65	0.00035	HCD (High Energy Collision Dissociation)	MS2	41.3972	162.2		39.198	58.0739	21414	010_2019_08_019_R_Wijeratne_021420_CD_F4.raw	F65.4	264.7	273.9	301.8	171.6	155.6	97.7	54.8	53	283.2	268.3	244.8	161.8	108.6	71.9	35.2	47.6		3.22	1	0.001229	0.008521
		FALSE	High	Sequest HT (A2)	Unambiguous	[K].qFAPEYEk.[I]	N-Term(TMTpro); K8(TMTpro)	1	P13667	P13667	0	3	0.6493	0	1	1	540.637	1619.9	1619.89	2.59	0.0014	HCD (High Energy Collision Dissociation)	MS2	54.3867	56.7	-50	87	75.7551	40488	2020_10_137_Wijeratne_CETSA-UPR-480TechRep_EF_F1-2.raw	F66.2	86.2	87.5	95.8	72	61.6	37.4	24.1	19.4	86	96.9	75.2	62.9	42.9	30.1	14.2	14.6		2.88	1	0.001261	0.008698
		FALSE	High	Sequest HT (A2)	Unambiguous	[K].qFAPEYEk.[I]	N-Term(TMTpro); K8(TMTpro)	1	P13667	P13667	0	2	0.5352	0	1	1	810.45	1619.89	1619.89	0.5	0.00041	HCD (High Energy Collision Dissociation)	MS2	0	63.3		86	58.2594	20328	010_2019_08_019_R_Wijeratne_021420_AB_F6.raw	F64.6	113.9	90.3	92	62.8	36.1	30.8	25	19.9	113.6	104.3	106.3	68.5	67.2	42.6	23.1	16.8		2.13	1	0.001402	0.009794
		FALSE	High	Sequest HT (A2)	Unambiguous	[K].qFAPEYEk.[I]	N-Term(TMTpro); K8(TMTpro)	1	P13667	P13667	0	2	0.5365	0	1	1	810.45	1619.89	1619.89	0.64	0.00052	HCD (High Energy Collision Dissociation)	MS2	0	129.2		86	57.92	20847	010_2019_08_019_R_Wijeratne_021420_AB_F5.raw	F64.5	221.4	196.7	203.2	125.4	84.2	73	50.3	39	230.5	222.2	217.5	148.1	120.6	75	37	23.3		2.33	1	0.001523	0.01084
		FALSE	High	Sequest HT (A2)	Unambiguous	[K].qFAPEYEk.[I]	N-Term(TMTpro); K8(TMTpro)	1	P13667	P13667	0	3	0.6595	0	1	1	540.635	1619.89	1619.89	-0.93	-0.0005	HCD (High Energy Collision Dissociation)	MS2	45.1501	100.7	-50	87	73.4339	39096	2020_10_137_Wijeratne_CETSA-UPR-480TechRep_EF_F1-6.raw	F66.6	150.9	159.9	177.3	131.3	111	53	42.2	27.4	172.3	164.6	151.9	106.4	69.4	49.2	21.4	23.1		2.79	1	0.001857	0.01376
		FALSE	High	Sequest HT (A2)	Unambiguous	[K].qFAPEYEk.[I]	N-Term(TMTpro); K8(TMTpro)	1	P13667	P13667	0	2	0.5566	0	1	1	810.45	1619.89	1619.89	0.54	0.00044	HCD (High Energy Collision Dissociation)	MS2	0	95.6		86	58.4943	20603	010_2019_08_019_R_Wijeratne_021420_GH_F6.raw	F71.6	160.7	161.4	192.5	99.6	72.2	50.4	44.3	27.8	156.4	148	162.1	102.6	82	29.1	23.6	17.7		2.21	1	0.002374	0.0184
		FALSE	High	Sequest HT (A2)	Unambiguous	[K].qFAPEYEk.[I]	N-Term(TMTpro); K8(TMTpro)	1	P13667	P13667	0	3	0.4581	0	1	1	540.633	1619.88	1619.89	-5.12	-0.00276	HCD (High Energy Collision Dissociation)	MS2	65.8894	128.8	-50	87	74.3487	39789	2020_10_137_Wijeratne_CETSA-UPR-480TechRep_GH_F1-5.raw	F69.6	239.4	248.9	264.8	114	82.6	51.4	47.9	27.1	239.7	249.2	225.2	103.5	78.7	32.1	32.8	23.7		2.03	1	0.002742	0.0228
		FALSE	High	Sequest HT (A2)	Unambiguous	[K].qFAPEYEk.[I]	N-Term(TMTpro); K8(TMTpro)	1	P13667	P13667	0	2	0.5502	0	1	1	810.45	1619.89	1619.89	0.49	0.0004	HCD (High Energy Collision Dissociation)	MS2	0	182.1		86	57.2009	20710	010_2019_08_019_R_Wijeratne_021420_CD_F5.raw	F65.5	271.1	278.9	309.3	215.4	191.5	111.2	62.6	55	303.8	287.6	275.8	211.3	157.1	91.6	45.9	44.9		2.49	1	0.004729	0.0489
		FALSE	High	Sequest HT (A2)	Unambiguous	[K].qFAPEYEk.[I]	N-Term(TMTpro); K8(TMTpro)	1	P13667	P13667	0	2	0.5333	0	1	1	810.452	1619.9	1619.89	3.2	0.00259	HCD (High Energy Collision Dissociation)	MS2	10.6541	261.6	-50	119	74.3591	39855	2020_10_137_Wijeratne_CETSA-UPR-480TechRep_EF_F1-3.raw	F66.3	363.3	372.2	417	363	341.9	195.1	77.8	66	408.3	390.7	370.2	317.6	240.4	151.5	62	47.8		2.55	1	0.004985	0.05184
		FALSE	High	Sequest HT (A2)	Unambiguous	[K].qFAPEYEk.[I]	N-Term(TMTpro); K8(TMTpro)	1	P13667	P13667	0	3	0.4286	0	1	1	540.636	1619.89	1619.89	1.33	0.00072	HCD (High Energy Collision Dissociation)	MS2	36.8336	91.4	-50	25.911	74.7002	40045	2020_10_137_Wijeratne_CETSA-UPR-480TechRep_EF_F1-3.raw	F66.3	124.2	127.8	132.9	107.8	93.2	60.8	49.5	51.2	131	133.2	128.4	100.3	79.8	51.8	41	49.6		2.03	1	0.006769	0.07603
		FALSE	High	Sequest HT (A2)	Unambiguous	[K].qFAPEYEk.[I]	N-Term(TMTpro); K8(TMTpro)	1	P13667	P13667	0	3	0.5714	0	1	1	540.634	1619.89	1619.89	-3.01	-0.00163	HCD (High Energy Collision Dissociation)	MS2	55.9907	96.6	-50	87	75.1137	39999	2020_10_137_Wijeratne_CETSA-UPR-480TechRep_GH_F1-6b.raw	F69.8	177.5	168.8	191.2	93.3	54.1	49	36.8	23.3	179.7	188.5	163.4	86.6	62	29.2	22	20.7		2.31	1	0.008026	0.0923
	FALSE	High	[K].FIEEHATK.[L]	1xTMTpro [K8]; 1xTMTpro [N-Term]	0.00124427	0.000223707	1	1	7	P13667	P13667 [630-637]		0	1582.91	150	205.5	153	173.4	166.6	198.2	119.8	149.9	68	86	70.7	53.6	34.9	33.3	34.2	23.4	908.3	937.3	409	436.7			899.7	970.6	435.2	398.5			1165.3	934.2	444.1	519.9			689.8	658	261.6	376.1			572.8	395.1	243.9	199.7			302.7	258.4	124.9	132.9			161.8	125.4	92.3	79.8			137.7	107.6	75.7	73.1			91.29	93.01	88.74	90.54	91.31	90.54	87.6	90.54	90.88	89.29	97.98	101.23	100.2	101.52	86.42	97.06																																																		High	High	High	High	High	High	High	High	High	High	High	High	High	High	High	High	High	High	High	High	High	High	High	High	High	High	High	High	High	High	High	High	High	High	High	High	Not Found	High	Not Found	High	High	Not Found	High	Not Found	High	High	High	High	Not Found	High	Not Found	High	High	Not Found	High	Not Found	High	High	High	High	Not Found	High	Not Found	High	High	Not Found	High	Not Found	High	High	High	High	Not Found	High	Not Found	High	High	Not Found	High	Not Found	High	High	High	High	Not Found	High	Not Found	High	High	Not Found	High	Not Found	High	High	High	High	Not Found	High	Not Found	High	High	Not Found	High	Not Found	High	High	High	High	Not Found	High	Not Found	High	High	Not Found	High	Not Found	High	High	High	High	Not Found	High	Not Found	High	High	Not Found	High	Not Found	High	8.052e-05	0.0003076	4.13
		Checked	Confidence	Identifying Node	PSM Ambiguity	Annotated Sequence	Modifications	# Proteins	Master Protein Accessions	Protein Accessions	# Missed Cleavages	Charge	DeltaScore	DeltaCn	Rank	Search Engine Rank	m/z [Da]	MH+ [Da]	Theo. MH+ [Da]	DeltaM [ppm]	Deltam/z [Da]	Activation Type	MS Order	Isolation Interference [%]	Average Reporter S/N	Comp. Voltage [V]	Ion Inject Time [ms]	RT [min]	First Scan	Spectrum File	File ID	Abundance: 126	Abundance: 127N	Abundance: 127C	Abundance: 128N	Abundance: 128C	Abundance: 129N	Abundance: 129C	Abundance: 130N	Abundance: 130C	Abundance: 131N	Abundance: 131C	Abundance: 132N	Abundance: 132C	Abundance: 133N	Abundance: 133C	Abundance: 134N	Quan Info	XCorr	# Protein Groups	Percolator q-Value	Percolator PEP
		FALSE	High	Sequest HT (A2)	Unambiguous	[K].fIEEHATk.[L]	N-Term(TMTpro); K8(TMTpro)	1	P13667	P13667	0	3	0.5981	0	1	1	528.308	1582.91	1582.91	0.16	9e-05	HCD (High Energy Collision Dissociation)	MS2	26.0106	348.8		66.17	39.2098	14080	010_2019_08_019_R_Wijeratne_021420_CD_F4.raw	F65.4	542.4	545.4	712.5	424.1	349.5	191.8	94.9	78.8	562.6	598.4	563.5	389.2	238.5	155.2	75.3	58.7		4.13	1	8.052e-05	0.0003076
		FALSE	High	Sequest HT (A2)	Unambiguous	[K].fIEEHATk.[L]	N-Term(TMTpro); K8(TMTpro)	1	P13667	P13667	0	3	0.576	0	1	1	528.309	1582.91	1582.91	2.55	0.00134	HCD (High Energy Collision Dissociation)	MS2	50.7794	119.8	-50	87	54.2252	28460	2020_10_137_Wijeratne_CETSA-UPR-480TechRep_GH_F1-4b.raw	F69.5	187.6	235.5	239.5	119.5	70.3	56.6	32.8	16.5	222	239.8	224.8	125.6	74.9	38.9	17.4	14.9		3.42	1	0.0001141	0.0006591
		FALSE	High	Sequest HT (A2)	Unambiguous	[K].fIEEHATk.[L]	N-Term(TMTpro); K8(TMTpro)	1	P13667	P13667	0	3	0.5136	0	1	1	528.308	1582.91	1582.91	0.03	2e-05	HCD (High Energy Collision Dissociation)	MS2	10.8898	233.1		62.903	39.7318	13999	010_2019_08_019_R_Wijeratne_021420_AB_F4.raw	F64.4	323.1	319.8	359	247.2	145.7	165.9	84.4	69.6	452.3	370.2	423.1	320	181	131.6	82.2	54.3		3.68	1	0.0001546	0.0009835
		FALSE	High	Sequest HT (A2)	Unambiguous	[K].fIEEHATk.[L]	N-Term(TMTpro); K8(TMTpro)	1	P13667	P13667	0	3	0.5387	0	1	1	528.308	1582.91	1582.91	0.01	1e-05	HCD (High Energy Collision Dissociation)	MS2	47.0664	227.7		86	38.7351	13887	010_2019_08_019_R_Wijeratne_021420_CD_F3.raw	F65.3	365.9	354.3	452.8	265.7	223.3	110.9	66.9	58.9	374.7	372.2	370.7	268.8	156.6	103.2	50.1	48.9		3.36	1	0.0001889	0.00133
		FALSE	High	Sequest HT (A2)	Unambiguous	[K].fIEEHATk.[L]	N-Term(TMTpro); K8(TMTpro)	1	P13667	P13667	0	3	0.5396	0	1	1	528.308	1582.91	1582.91	0.14	8e-05	HCD (High Energy Collision Dissociation)	MS2	46.6231	269		66.052	38.6328	13418	010_2019_08_019_R_Wijeratne_021420_EF_F5.raw	F70.5	409	435.2	444.1	261.6	243.9	124.9	92.3	75.7	436.7	398.5	519.9	376.1	199.7	132.9	79.8	73.1		3.28	1	0.0002949	0.002198
		FALSE	High	Sequest HT (A2)	Unambiguous	[K].fIEEHATk.[L]	N-Term(TMTpro); K8(TMTpro)	1	P13667	P13667	0	3	0.5402	0	1	1	528.308	1582.91	1582.91	0.1	5e-05	HCD (High Energy Collision Dissociation)	MS2	57.3114	71.8	-50	87	54.7482	28317	2020_10_137_Wijeratne_CETSA-UPR-480TechRep_CD_F1-5.raw	F68.5	111.6	120.2	123.1	72.8	68.5	39.2	18	9.8	109.6	109.7	138	112.5	58.5	34.5	12.2	11.4		2.61	1	0.0003761	0.002901
		FALSE	High	Sequest HT (A2)	Unambiguous	[K].fIEEHATk.[L]	N-Term(TMTpro); K8(TMTpro)	1	P13667	P13667	0	3	0.5682	0	1	1	528.311	1582.92	1582.91	5.67	0.00299	HCD (High Energy Collision Dissociation)	MS2	0	49.7	-50	87	57.7041	30236	2020_10_137_Wijeratne_CETSA-UPR-480TechRep_AB_F1-3.raw	F67.3	69.6	73.2	77.3	58.1	31.7	30.1	14.4	16.8	93.4	81.2	92.8	70.2	40.9	21.8	13.5	10.1		2.2	1	0.001482	0.01051
	FALSE	High	[K].VREVSQPDWTPPPEVTLVLTK.[E]	1xTMTpro [K21]; 1xTMTpro [N-Term]	0.00163906	0.00025796	1	1	3	P13667	P13667 [164-184]		1	2999.71																																																																																																																																	No Quan Values	Not Found	High	Not Found	High	Not Found	High	Not Found	High	Not Found	High	Not Found	High	Not Found	High	Not Found	High	Not Found	High	Not Found	High	Not Found	Not Found	Not Found	High	Not Found	High	Not Found	Not Found	Not Found	Not Found	Not Found	Not Found	Not Found	High	Not Found	High	High	Not Found	High	Not Found	Not Found	Not Found	Not Found	Not Found	Not Found	High	Not Found	High	High	Not Found	High	Not Found	Not Found	Not Found	Not Found	Not Found	Not Found	High	Not Found	High	High	Not Found	High	Not Found	Not Found	Not Found	Not Found	Not Found	Not Found	High	Not Found	High	High	Not Found	High	Not Found	Not Found	Not Found	Not Found	Not Found	Not Found	High	Not Found	High	High	Not Found	High	Not Found	Not Found	Not Found	Not Found	Not Found	Not Found	Not Found	Not Found	High	High	Not Found	High	Not Found	Not Found	Not Found	Not Found	Not Found	Not Found	High	Not Found	High	High	Not Found	Not Found	Not Found	Not Found	Not Found	Not Found	Not Found	Not Found	High	Not Found	Not Found	High	Not Found	Not Found	Not Found	Not Found	Not Found	Not Found	Not Found	High	9.34e-05	0.0004026	3.02
		Checked	Confidence	Identifying Node	PSM Ambiguity	Annotated Sequence	Modifications	# Proteins	Master Protein Accessions	Protein Accessions	# Missed Cleavages	Charge	DeltaScore	DeltaCn	Rank	Search Engine Rank	m/z [Da]	MH+ [Da]	Theo. MH+ [Da]	DeltaM [ppm]	Deltam/z [Da]	Activation Type	MS Order	Isolation Interference [%]	Average Reporter S/N	Comp. Voltage [V]	Ion Inject Time [ms]	RT [min]	First Scan	Spectrum File	File ID	Abundance: 126	Abundance: 127N	Abundance: 127C	Abundance: 128N	Abundance: 128C	Abundance: 129N	Abundance: 129C	Abundance: 130N	Abundance: 130C	Abundance: 131N	Abundance: 131C	Abundance: 132N	Abundance: 132C	Abundance: 133N	Abundance: 133C	Abundance: 134N	Quan Info	XCorr	# Protein Groups	Percolator q-Value	Percolator PEP
		FALSE	High	Sequest HT (A2)	Unambiguous	[K].vREVSQPDWTPPPEVTLVLTk.[E]	N-Term(TMTpro); K21(TMTpro)	1	P13667	P13667	1	3	0.7483	0	1	1	1000.57	2999.7	2999.71	-1.35	-0.00135	HCD (High Energy Collision Dissociation)	MS2	54.424	13.2	-50	87	148.737	81246	2020_10_137_Wijeratne_CETSA-UPR-480TechRep_EF_F1-6.raw	F66.6	18.9	27.8	26.1	12.3	12.9	5.4	4.1	4.1	28.8	22	23.7	14.4	5.1	5.6				3.02	1	9.34e-05	0.0004026
		FALSE	High	Sequest HT (A2)	Unambiguous	[K].vREVSQPDWTPPPEVTLVLTk.[E]	N-Term(TMTpro); K21(TMTpro)	1	P13667	P13667	1	3	0.6543	0	1	1	1000.58	2999.71	2999.71	1.98	0.00198	HCD (High Energy Collision Dissociation)	MS2	51.3632	9.8	-50	87	149.934	81549	2020_10_137_Wijeratne_CETSA-UPR-480TechRep_AB_F1-6.raw	F67.6	22.4	29.1	12	7.9	3.2		2		20.9	17.6	20.4	7.9	8.3	4.9				1.88	1	0.0002439	0.001737
		FALSE	High	Sequest HT (A2)	Unambiguous	[K].vREVSQPDWTPPPEVTLVLTk.[E]	N-Term(TMTpro); K21(TMTpro)	1	P13667	P13667	1	3	0.608	0	1	1	1000.58	2999.71	2999.71	2.49	0.00249	HCD (High Energy Collision Dissociation)	MS2	48.9523	8	-50	87	149.224	81528	2020_10_137_Wijeratne_CETSA-UPR-480TechRep_CD_F1-6.raw	F68.6	11.5	16.5	9.4	9.1	6.5		2.1	3.9	15.2	15.4	18.3	8.4	5.3	3.2	3.6			1.76	1	0.002181	0.01661
	FALSE	High	[K].YALPLVGHR.[K]	1xTMTpro [N-Term]	0.00221332	0.000354605	1	1	17	P13667	P13667 [392-400]		0	1329.8	184.6	167.2	159.8	182.4	150.6	170.4	92.7	106.9	51.1	64.7	53.1	49	26.4	21.9	23.5	21.1	135.4	142.2	234.1	265.2	129.9	159	148.1	142.8	246.2	256.6	157.9	155.6	155.7	136.6	271.2	255.7	184.2	142.8	94.1	108	157.3	195.1	84.8	83	82.9	72	149.2	116.1	54.5	57.2	42.9	38.4	91.2	78.4	44.4	28.8	27.5	17.6	54.9	37.5	40.5	22.1	17.9	18.7	48.5	45.2	23.9	19.1	111.58	111.97	108.4	110.16	110.98	108.53	112	118.81	119.02	120.46	117.37	118.65	123.82	122.33	121.94	120.31	108.8	112.7	116.72	116.31	119.35	110.01	107.36	110.75	114.65	116.03	113.55	113.21	107.28	108.72	113.02	117.95	106.87	114	117.04	104.1	113.55	122.79	121.27	117.7	118.55	107.45	111.2	119.57	122.51	122.05	118.64	113.16	108.34	118.99	123.33	116.72	112.98	111.05	113.44	116.28	121.01	117.01	123.24	121.11	110.48	121.66	124.67	117.54		High	High	High	High	High	High	High	High	High	High	High	High	High	High	High	High	High	High	High	High	High	High	High	High	High	High	High	High	High	High	High	High	High	High	High	High	High	High	High	High	High	High	High	High	High	High	High	High	High	High	High	High	High	High	High	High	High	High	High	High	High	High	High	High	High	High	High	High	High	High	High	High	High	High	High	High	High	High	High	High	High	High	High	High	High	High	High	High	High	High	High	High	High	High	High	High	High	High	High	High	High	High	High	High	High	High	High	High	High	High	High	High	High	High	High	High	High	High	High	High	High	High	High	High	High	High	High	High	High	0.0001102	0.0005491	2.95
		Checked	Confidence	Identifying Node	PSM Ambiguity	Annotated Sequence	Modifications	# Proteins	Master Protein Accessions	Protein Accessions	# Missed Cleavages	Charge	DeltaScore	DeltaCn	Rank	Search Engine Rank	m/z [Da]	MH+ [Da]	Theo. MH+ [Da]	DeltaM [ppm]	Deltam/z [Da]	Activation Type	MS Order	Isolation Interference [%]	Average Reporter S/N	Comp. Voltage [V]	Ion Inject Time [ms]	RT [min]	First Scan	Spectrum File	File ID	Abundance: 126	Abundance: 127N	Abundance: 127C	Abundance: 128N	Abundance: 128C	Abundance: 129N	Abundance: 129C	Abundance: 130N	Abundance: 130C	Abundance: 131N	Abundance: 131C	Abundance: 132N	Abundance: 132C	Abundance: 133N	Abundance: 133C	Abundance: 134N	Quan Info	XCorr	# Protein Groups	Percolator q-Value	Percolator PEP
		FALSE	High	Sequest HT (A2)	Unambiguous	[K].yALPLVGHR.[K]	N-Term(TMTpro)	1	P13667	P13667	0	3	0.5424	0	1	1	443.936	1329.79	1329.8	-1.42	-0.00063	HCD (High Energy Collision Dissociation)	MS2	4.43461	30.1	-50	87	73.0255	38947	2020_10_137_Wijeratne_CETSA-UPR-480TechRep_CD_F1-7.raw	F68.7	48.9	54.8	57.7	28.9	24.6	12.7	9.2	4.7	47.8	49.8	49.4	42.1	26.6	12.8	6.1	5.2		2.95	1	0.0001102	0.0005491
		FALSE	High	Sequest HT (A2)	Unambiguous	[K].yALPLVGHR.[K]	N-Term(TMTpro)	1	P13667	P13667	0	3	0.6599	0	1	1	443.937	1329.8	1329.8	0.3	0.00013	HCD (High Energy Collision Dissociation)	MS2	10.1421	67.6		60.424	52.4655	17349	010_2019_08_019_R_Wijeratne_021420_EF_F7.raw	F70.7	110.4	101.9	109.2	67.9	61.1	32.3	25.7	15.7	116.3	113.3	122.5	106.2	43.2	34	11.1	10.8		3.47	1	0.0003142	0.0023
		FALSE	High	Sequest HT (A2)	Unambiguous	[K].yALPLVGHR.[K]	N-Term(TMTpro)	1	P13667	P13667	0	3	0.6122	0	1	1	443.937	1329.8	1329.8	0.1	4e-05	HCD (High Energy Collision Dissociation)	MS2	20.9042	171.4		79.081	54.8916	18684	010_2019_08_019_R_Wijeratne_021420_GH_F7.raw	F71.7	280.1	297.2	289.9	184	125.4	108.1	108.5	70	257.9	295.1	249.6	183	132.3	65.7	47	48.4		3.43	1	0.0003436	0.002576
		FALSE	High	Sequest HT (A2)	Unambiguous	[K].yALPLVGHR.[K]	N-Term(TMTpro)	1	P13667	P13667	0	3	0.6705	0	1	1	443.937	1329.8	1329.8	0	0	HCD (High Energy Collision Dissociation)	MS2	45.2339	103.9		19.544	49.3281	16852	010_2019_08_019_R_Wijeratne_021420_GH_F8.raw	F71.8	166.5	180.4	203.8	122.3	78.4	61.7	36.8	25.3	192	172.4	186.3	91.2	78.5	27.3	25	14.5		3.46	1	0.0003535	0.002668
		FALSE	High	Sequest HT (A2)	Unambiguous	[K].yALPLVGHR.[K]	N-Term(TMTpro)	1	P13667	P13667	0	3	0.6268	0	1	1	443.937	1329.8	1329.8	0.1	4e-05	HCD (High Energy Collision Dissociation)	MS2	12.0812	127.1		31.583	55.2414	18464	010_2019_08_019_R_Wijeratne_021420_AB_F7.raw	F64.7	214.3	158.9	179.7	129.5	80.7	102.3	55.7	49	215.3	192.9	180.5	178.2	105.3	96.4	50.5	44.3		3.43	1	0.0003623	0.002731
		FALSE	High	Sequest HT (A2)	Unambiguous	[K].yALPLVGHR.[K]	N-Term(TMTpro)	1	P13667	P13667	0	3	0.4528	0	1	1	443.937	1329.8	1329.8	0.37	0.00016	HCD (High Energy Collision Dissociation)	MS2	60.6455	151		86	54.2332	18985	010_2019_08_019_R_Wijeratne_021420_CD_F6.raw	F65.6	201.1	205	270.6	179.9	171.9	120.7	57.1	62	237.9	210.7	208.1	175.2	156.6	101.7	31.5	25.9		2.54	1	0.0004321	0.003432
		FALSE	High	Sequest HT (A2)	Unambiguous	[K].yALPLVGHR.[K]	N-Term(TMTpro)	1	P13667	P13667	0	3	0.3913	0	1	1	443.937	1329.8	1329.8	-0.5	-0.00022	HCD (High Energy Collision Dissociation)	MS2	32.2964	27.7	-50	87	73.7809	38931	2020_10_137_Wijeratne_CETSA-UPR-480TechRep_GH_F1-7.raw	F69.9	37.8	52.2	68.7	23.5	14.6	11.6	11.3	6	56.2	51.8	46.8	25.1	15.5	8.9	6.8	5.8		2.3	1	0.0004424	0.003536
		FALSE	High	Sequest HT (A2)	Unambiguous	[K].yALPLVGHR.[K]	N-Term(TMTpro)	1	P13667	P13667	0	3	0.6291	0	1	1	443.937	1329.8	1329.8	0.58	0.00026	HCD (High Energy Collision Dissociation)	MS2	0	53.2		52.13	51.4608	16998	010_2019_08_019_R_Wijeratne_021420_EF_F7.raw	F70.7	82.1	92.9	95.1	54.5	44.5	25.8	17.5	13	88.4	91.3	85.3	70.9	39.6	29.8	10.9	10		3.37	1	0.0005113	0.003968
		FALSE	High	Sequest HT (A2)	Unambiguous	[K].yALPLVGHR.[K]	N-Term(TMTpro)	1	P13667	P13667	0	3	0.6686	0	1	1	443.937	1329.8	1329.8	0.64	0.00028	HCD (High Energy Collision Dissociation)	MS2	17.7295	147.9		19.932	49.3543	16760	010_2019_08_019_R_Wijeratne_021420_CD_F8.raw	F65.8	223.3	229	228.1	177.9	169.3	92.5	51	48.9	248.2	234.4	223.9	163.8	119.7	73.6	33.9	48.7		3.5	1	0.0005242	0.004065
		FALSE	High	Sequest HT (A2)	Unambiguous	[K].yALPLVGHR.[K]	N-Term(TMTpro)	1	P13667	P13667	0	3	0.66	0	1	1	443.936	1329.79	1329.8	-2.62	-0.00116	HCD (High Energy Collision Dissociation)	MS2	11.7623	31.8	-50	87	73.5072	39453	2020_10_137_Wijeratne_CETSA-UPR-480TechRep_AB_F1-8.raw	F67.8	63.4	58.1	52.3	31.6	15	16.2	6.8	6.4	57	64.3	61.8	31.5	18.3	14.5	5.9	6		3	1	0.0005581	0.004236
		FALSE	High	Sequest HT (A2)	Unambiguous	[K].yALPLVGHR.[K]	N-Term(TMTpro)	1	P13667	P13667	0	3	0.658	0	1	1	443.937	1329.8	1329.8	0.13	6e-05	HCD (High Energy Collision Dissociation)	MS2	9.2584	101.6		80.063	51.8649	17507	010_2019_08_019_R_Wijeratne_021420_CD_F7.raw	F65.7	151.8	171.2	192.2	128.4	110.3	52.5	31.3	19.5	174.7	175.1	154	113.2	75.2	41.7	16.8	18.5		3.48	1	0.0006273	0.004626
		FALSE	High	Sequest HT (A2)	Unambiguous	[K].yALPLVGHR.[K]	N-Term(TMTpro)	1	P13667	P13667	0	3	0.5745	0	1	1	443.937	1329.8	1329.8	0.25	0.00011	HCD (High Energy Collision Dissociation)	MS2	6.77096	168.4		58.953	46.0777	15395	010_2019_08_019_R_Wijeratne_021420_EF_F8.raw	F70.8	257.1	266.9	290.4	157.4	145.8	71.7	49.7	36.8	301.6	272.7	299.9	247.4	142.7	74.4	38.4	40.8		2.82	1	0.0006707	0.004891
		FALSE	High	Sequest HT (A2)	Unambiguous	[K].yALPLVGHR.[K]	N-Term(TMTpro)	1	P13667	P13667	0	3	0.5639	0	1	1	443.937	1329.8	1329.8	-0.04	-2e-05	HCD (High Energy Collision Dissociation)	MS2	50.8671	30.3	-50	87	70.7227	38488	2020_10_137_Wijeratne_CETSA-UPR-480TechRep_EF_F1-8.raw	F66.8	50.3	46.7	55.3	35.7	26.2	23.9	10.5	12.7	51.1	48.6	53.2	30.1	19.5	13.2	4.7	3.9		2.66	1	0.0006846	0.004996
		FALSE	High	Sequest HT (A2)	Unambiguous	[K].yALPLVGHR.[K]	N-Term(TMTpro)	1	P13667	P13667	0	3	0.5152	0	1	1	443.937	1329.8	1329.8	-0.4	-0.00018	HCD (High Energy Collision Dissociation)	MS2	42.6125	161.1		30.274	49.2866	16830	010_2019_08_019_R_Wijeratne_021420_AB_F8.raw	F64.8	323.3	280.7	254	142.7	93.7	72	46.8	37.5	275.1	324.5	289.2	184.3	123.3	69.2	31	30.1		2.64	1	0.0008789	0.006298
		FALSE	High	Sequest HT (A2)	Unambiguous	[K].yALPLVGHR.[K]	N-Term(TMTpro)	1	P13667	P13667	0	3	0.5915	0	1	1	443.937	1329.8	1329.8	-0.07	-3e-05	HCD (High Energy Collision Dissociation)	MS2	16.5969	210.6		54.522	47.0868	15740	010_2019_08_019_R_Wijeratne_021420_EF_F8.raw	F70.8	307.1	299.7	316.9	195.9	179.9	120.9	72.9	72.9	343.4	339.8	342.2	310.1	175.9	128.8	59.5	103.5		2.84	1	0.0009254	0.006546
		FALSE	High	Sequest HT (A2)	Unambiguous	[K].yALPLVGHR.[K]	N-Term(TMTpro)	1	P13667	P13667	0	3	0.6627	0	1	1	443.937	1329.8	1329.8	-0.17	-8e-05	HCD (High Energy Collision Dissociation)	MS2	15.805	26.6	-50	87	71.2717	38009	2020_10_137_Wijeratne_CETSA-UPR-480TechRep_EF_F1-7.raw	F66.7	40.9	48.2	49.7	32.6	26.3	15.5	8.3	8.5	47.2	44.8	39.7	29.8	17.5	8.4	4.8	4		2.55	1	0.001487	0.01059
		FALSE	High	Sequest HT (A2)	Unambiguous	[K].yALPLVGHR.[K]	N-Term(TMTpro)	1	P13667	P13667	0	3	0.4907	0	1	1	443.937	1329.8	1329.8	0.1	5e-05	HCD (High Energy Collision Dissociation)	MS2	6.30793	22.6	-50	87	72.0373	38312	2020_10_137_Wijeratne_CETSA-UPR-480TechRep_EF_F1-6.raw	F66.6	31.5	31.4	40.9	19.4	25.3	17.7	9.9	8.5	35.6	35.8	37.2	22	16.1	14.6	6.9	8.4		2.16	1	0.005551	0.05918
	FALSE	High	[K].GRPYDYNGPR.[E]	1xTMTpro [N-Term]	0.00283315	0.000421697	1	1	20	P13667	P13667 [261-270]		0	1498.77	223.4	238.5	182	185	197.3	214.6	140.7	165.6	84.3	129.9	75.4	74.8	24.8	20.2	20.1	12	240	244.1	137.8	139	747.1	883	239.9	231.2	135.9	136.7	785.5	809.7	242.6	244.1	153.9	144.9	949.2	808.1	165.2	194.3	93	103.3	548.6	525.3	138.9	120.1	84.6	64	357.4	397.8	73.4	64.1	35.9	41.8	257.1	173.3	36.4	25	23.7	13.2	226.6	112.5	29.8	21.1	16.9	14	155.8	98.3	4.68	5.51	4.66	19.12	5.05	4.81	5.42	3.16	8.29	7.45	1.31	12.34	31.4	51.69	61.69	72.98	64.87	72.39	29.41	36.06			65.95	70.22	36.93	27.41			82.37	64.26	30.26	49.76			74.23	42.26	18.61	56.79			76.91	51.96	14.62	44.55			72.16	59.09	39.7	50.92			95.24	92.64	35.57	51.79			88.34	91.39	1.67	41.03				High	High	High	High	High	High	High	High	High	High	High	High	High	High	High	High	High	High	High	High	High	High	High	High	High	High	High	High	High	High	High	High	High	High	High	High	High	High	High	High	High	High	High	High	High	High	High	High	High	High	High	High	High	High	High	High	High	High	High	High	High	High	High	High	High	High	High	High	High	High	High	High	High	High	High	High	High	High	High	High	High	High	High	High	High	High	High	High	High	High	High	High	High	High	High	High	High	High	High	High	High	High	High	High	High	High	High	High	High	High	High	High	High	High	High	High	High	High	High	High	High	High	High	High	High	High	High	High	High	0.0001215	0.0007137	2.97
		Checked	Confidence	Identifying Node	PSM Ambiguity	Annotated Sequence	Modifications	# Proteins	Master Protein Accessions	Protein Accessions	# Missed Cleavages	Charge	DeltaScore	DeltaCn	Rank	Search Engine Rank	m/z [Da]	MH+ [Da]	Theo. MH+ [Da]	DeltaM [ppm]	Deltam/z [Da]	Activation Type	MS Order	Isolation Interference [%]	Average Reporter S/N	Comp. Voltage [V]	Ion Inject Time [ms]	RT [min]	First Scan	Spectrum File	File ID	Abundance: 126	Abundance: 127N	Abundance: 127C	Abundance: 128N	Abundance: 128C	Abundance: 129N	Abundance: 129C	Abundance: 130N	Abundance: 130C	Abundance: 131N	Abundance: 131C	Abundance: 132N	Abundance: 132C	Abundance: 133N	Abundance: 133C	Abundance: 134N	Quan Info	XCorr	# Protein Groups	Percolator q-Value	Percolator PEP
		FALSE	High	Sequest HT (A2)	Unambiguous	[K].gRPYDYNGPR.[E]	N-Term(TMTpro)	1	P13667	P13667	0	3	0.6532	0	1	1	500.262	1498.77	1498.77	0.04	2e-05	HCD (High Energy Collision Dissociation)	MS2	77.635	111.8	-50	70.883	23.0439	10972	2020_10_137_Wijeratne_CETSA-UPR-480TechRep_GH_F1-4b.raw	F69.5	167.3	183.5	233.8	128.9	89.6	58.4	40.3	25.5	192.4	186	164.6	122.3	96.7	38.6	35.7	24.5		2.97	1	0.0001215	0.0007137
		FALSE	High	Sequest HT (A2)	Unambiguous	[K].gRPYDYNGPR.[E]	N-Term(TMTpro)	1	P13667	P13667	0	2	0.7143	0	1	1	749.89	1498.77	1498.77	-0.11	-8e-05	HCD (High Energy Collision Dissociation)	MS2	0	49.5	-50	87	23.1372	10968	2020_10_137_Wijeratne_CETSA-UPR-480TechRep_CD_F1-4.raw	F68.4	90.1	87.2	73.7	52.3	44.1	25.4	8.4	8.1	81.6	76.4	84.9	77.4	47	22.5	6.9	6.1		2.59	1	0.0001215	0.0007354
		FALSE	High	Sequest HT (A2)	Unambiguous	[K].gRPYDYNGPR.[E]	N-Term(TMTpro)	1	P13667	P13667	0	2	0.7086	0	1	1	749.889	1498.77	1498.77	-1.21	-0.00091	HCD (High Energy Collision Dissociation)	MS2	0	35.8	-50	87	23.8144	11341	2020_10_137_Wijeratne_CETSA-UPR-480TechRep_CD_F1-3.raw	F68.3	56.1	57.5	50.9	39.9	31.4	16.4	7.7	6.2	57.1	57.7	64.6	65.4	34.7	18.6	4.5	3.7		2.78	1	0.0001686	0.001154
		FALSE	High	Sequest HT (A2)	Unambiguous	[K].gRPYDYNGPR.[E]	N-Term(TMTpro)	1	P13667	P13667	0	3	0.528	0	1	1	500.262	1498.77	1498.77	0.28	0.00014	HCD (High Energy Collision Dissociation)	MS2	0	107.3		77.037	13.2421	4201	010_2019_08_019_R_Wijeratne_021420_CD_F2.raw	F65.2	165.1	169.1	199.8	130.4	112.8	58.7	45.3	31	174.7	163.3	158.5	119.3	81.8	48.1	31.4	27.6		2.86	1	0.0002932	0.002171
		FALSE	High	Sequest HT (A2)	Unambiguous	[K].gRPYDYNGPR.[E]	N-Term(TMTpro)	1	P13667	P13667	0	3	0.634	0	1	1	500.262	1498.77	1498.77	0.23	0.00012	HCD (High Energy Collision Dissociation)	MS2	49.1813	119	-50	52	22.4355	10907	2020_10_137_Wijeratne_CETSA-UPR-480TechRep_GH_F1-3.raw	F69.3	191.9	198.9	222.9	132.4	90.7	55.7	37.8	26.2	224.8	207.5	207	131	98.2	39.3	23.7	15.5		3.06	1	0.0003967	0.003196
		FALSE	High	Sequest HT (A2)	Unambiguous	[K].gRPYDYNGPR.[E]	N-Term(TMTpro)	1	P13667	P13667	0	3	0.6702	0	1	1	500.263	1498.77	1498.77	1.01	0.0005	HCD (High Energy Collision Dissociation)	MS2	36.9732	65.1	-50	87	23.6879	11356	2020_10_137_Wijeratne_CETSA-UPR-480TechRep_EF_F1-2.raw	F66.2	111.6	104	123.8	81.5	76.3	26.9	18.3	17.1	107.1	112.3	100.3	67.5	46.2	28.7	9	10.4		2.85	1	0.0004157	0.003323
		FALSE	High	Sequest HT (A2)	Unambiguous	[K].gRPYDYNGPR.[E]	N-Term(TMTpro)	1	P13667	P13667	0	3	0.5231	0	1	1	500.263	1498.77	1498.77	1.5	0.00075	HCD (High Energy Collision Dissociation)	MS2	62.432	122.8	-50	73.501	22.8393	10977	2020_10_137_Wijeratne_CETSA-UPR-480TechRep_EF_F1-3.raw	F66.3	174.9	197.5	233.9	156.2	137.1	74.1	37.4	24.3	203.6	190.6	185.2	144.8	100.5	59.4	21.5	23.1		2.81	1	0.000426	0.00339
		FALSE	High	Sequest HT (A2)	Unambiguous	[K].gRPYDYNGPR.[E]	N-Term(TMTpro)	1	P13667	P13667	0	3	0.4449	0	1	1	500.262	1498.77	1498.77	-1.12	-0.00056	HCD (High Energy Collision Dissociation)	MS2	21.0506	91.2	-50	87	23.3453	11162	2020_10_137_Wijeratne_CETSA-UPR-480TechRep_GH_F1-2.raw	F69.2	153.5	154.9	191.4	105.9	61.2	45.4	28.1	16.5	168.7	158.9	149.8	95.9	76.4	27.2	14.6	10.5		2.72	1	0.0004543	0.003607
		FALSE	High	Sequest HT (A2)	Unambiguous	[K].gRPYDYNGPR.[E]	N-Term(TMTpro)	1	P13667	P13667	0	3	0.6109	0	1	1	500.262	1498.77	1498.77	-0.5	-0.00025	HCD (High Energy Collision Dissociation)	MS2	7.23401	123.9	-50	16.048	25.697	12302	2020_10_137_Wijeratne_CETSA-UPR-480TechRep_AB_F1-3.raw	F67.3	216.1	188.1	190.4	146.2	89.4	76.1	19.8	12.6	229.4	212	207.4	169.3	136.9	68.5	13.8	6.8		2.93	1	0.0004851	0.00377
		FALSE	High	Sequest HT (A2)	Unambiguous	[K].gRPYDYNGPR.[E]	N-Term(TMTpro)	1	P13667	P13667	0	2	0.6842	0	1	1	749.89	1498.77	1498.77	0.42	0.00032	HCD (High Energy Collision Dissociation)	MS2	0	49		86	11.4528	3823	010_2019_08_019_R_Wijeratne_021420_EF_F3.raw	F70.3	71.3	76.7	80.3	55.5	46.2	24.8	15.1	8.7	83.9	69.1	95	68.4	41.3	30.9	8.4	8.5		2.66	1	0.0005242	0.00407
		FALSE	High	Sequest HT (A2)	Unambiguous	[K].gRPYDYNGPR.[E]	N-Term(TMTpro)	1	P13667	P13667	0	3	0.5912	0	1	1	500.263	1498.77	1498.77	1.07	0.00053	HCD (High Energy Collision Dissociation)	MS2	47.3754	279.6	-50	85.779	22.8444	10908	2020_10_137_Wijeratne_CETSA-UPR-480TechRep_GH_F1-5.raw	F69.6	401.7	431.7	534.9	310.3	205.5	156	160.7	113.1	489.5	443.3	451.3	298.4	223.2	106.8	74.2	72.3		3.18	1	0.0005273	0.004102
		FALSE	High	Sequest HT (A2)	Unambiguous	[K].gRPYDYNGPR.[E]	N-Term(TMTpro)	1	P13667	P13667	0	3	0.5862	0	1	1	500.266	1498.78	1498.77	6.7	0.00335	HCD (High Energy Collision Dissociation)	MS2	81.3604	107.9	-50	87	24.9576	11748	2020_10_137_Wijeratne_CETSA-UPR-480TechRep_AB_F1-4.raw	F67.4	198.7	157.2	178	127.3	74.5	65.4	36.2	27.5	192.6	162.3	165	139.5	96.2	63.7	24.4	18.6		2.9	1	0.0006273	0.004626
		FALSE	High	Sequest HT (A2)	Unambiguous	[K].gRPYDYNGPR.[E]	N-Term(TMTpro)	1	P13667	P13667	0	2	0.6071	0	1	1	749.89	1498.77	1498.77	0.67	0.0005	HCD (High Energy Collision Dissociation)	MS2	0	59.5		86	11.5974	3876	010_2019_08_019_R_Wijeratne_021420_EF_F3.raw	F70.3	98.9	100.8	110.9	50.7	47.7	23.1	15.5	8	96.5	97.2	114.2	89.7	47.4	30.1	11	10.4		2.52	1	0.0007188	0.005338
		FALSE	High	Sequest HT (A2)	Unambiguous	[K].gRPYDYNGPR.[E]	N-Term(TMTpro)	1	P13667	P13667	0	3	0.4275	0	1	1	500.263	1498.77	1498.77	1.04	0.00052	HCD (High Energy Collision Dissociation)	MS2	52.7583	212.4	-50	87	21.0218	9863	2020_10_137_Wijeratne_CETSA-UPR-480TechRep_EF_F1-5.raw	F66.5	304	321.5	337.5	227.2	212.7	146.3	137.9	138.1	321.6	288.3	288	195.2	168.5	125.5	93	93.6		2.62	1	0.001015	0.007094
		FALSE	High	Sequest HT (A2)	Unambiguous	[K].gRPYDYNGPR.[E]	N-Term(TMTpro)	1	P13667	P13667	0	3	0.5399	0	1	1	500.263	1498.77	1498.77	0.71	0.00036	HCD (High Energy Collision Dissociation)	MS2	32.5239	125.8		86	13.7793	4160	010_2019_08_019_R_Wijeratne_021420_AB_F2.raw	F64.2	230.9	176.1	204.5	135.4	79.5	74.7	31.1	32.1	248	161.5	222	161.9	123.2	81.6	29.7	21.3		2.76	1	0.001053	0.007335
		FALSE	High	Sequest HT (A2)	Unambiguous	[K].gRPYDYNGPR.[E]	N-Term(TMTpro)	1	P13667	P13667	0	3	0.4816	0	1	1	500.262	1498.77	1498.77	-0.03	-1e-05	HCD (High Energy Collision Dissociation)	MS2	54.3024	108.5		17.988	12.159	4105	010_2019_08_019_R_Wijeratne_021420_CD_F4.raw	F65.4	156.1	157.1	193.5	118	103.6	70.6	53.6	56.9	178	169.3	154.8	98.2	77.5	56.6	41.9	49.6		2.45	1	0.001738	0.01278
		FALSE	High	Sequest HT (A2)	Unambiguous	[K].gRPYDYNGPR.[E]	N-Term(TMTpro)	1	P13667	P13667	0	3	0.567	0	1	1	500.262	1498.77	1498.77	0.08	4e-05	HCD (High Energy Collision Dissociation)	MS2	67.4312	107.3		21.555	11.8421	3803	010_2019_08_019_R_Wijeratne_021420_AB_F4.raw	F64.4	198.1	153.6	171.4	102.2	64.3	61.4	39	29	213	165.5	204.8	114.7	87.7	56.4	31.5	24.5		2.91	1	0.001905	0.01422
		FALSE	High	Sequest HT (A2)	Unambiguous	[K].gRPYDYNGPR.[E]	N-Term(TMTpro)	1	P13667	P13667	0	3	0.5839	0	1	1	500.262	1498.77	1498.77	0.11	6e-05	HCD (High Energy Collision Dissociation)	MS2	32.7727	140		24.133	11.95	3951	010_2019_08_019_R_Wijeratne_021420_CD_F3.raw	F65.3	228.9	228.5	272.4	165.5	142.7	70.2	37.2	30.9	254.9	235.3	240	145.2	94.8	52	23.3	18		2.98	1	0.002998	0.02589
		FALSE	High	Sequest HT (A2)	Unambiguous	[K].gRPYDYNGPR.[E]	N-Term(TMTpro)	1	P13667	P13667	0	3	0.5844	0	1	1	500.262	1498.77	1498.77	0.19	9e-05	HCD (High Energy Collision Dissociation)	MS2	89.0447	195.7		6.832	12.1348	3883	010_2019_08_019_R_Wijeratne_021420_GH_F5.raw	F71.5	318	351	403.5	192.3	117.8	83.1	54.9	38	388.3	379.5	350.3	199.3	128.6	59.3	39.7	27.9		2.31	1	0.003588	0.03396
		FALSE	High	Sequest HT (A2)	Unambiguous	[K].gRPYDYNGPR.[E]	N-Term(TMTpro)	1	P13667	P13667	0	3	0.563	0	1	1	500.262	1498.77	1498.77	-0.37	-0.00019	HCD (High Energy Collision Dissociation)	MS2	66.9244	869.1		86	12.9756	4236	010_2019_08_019_R_Wijeratne_021420_GH_F4.raw	F71.4	1265.6	1459.9	1651.1	967.4	671.5	472.9	287.3	231.4	1483.4	1555.4	1469.8	960.2	663.1	348.4	233.1	185.6		2.54	1	0.00576	0.06207
	FALSE	High	[K].IANILKDKDPPIPVAK.[I]	3xTMTpro [K6; K8; K16]; 1xTMTpro [N-Term]	0.0029904	0.000431583	1	1	2	P13667	P13667 [104-119]		2	2948.87																	321.1	116.7	1072.6	472.2			101.1	107.6	398.2	432.5			117.8	111.7	489.9	436.6			49.5	71.4	220.2	268.9			53.1	46.1	226.8	172.5			26.5	31	119	115.3			21.5	12.8	73	45.6			19.6	24.1	51.6	54.1																																																																				Not Found	Not Found	Not Found	Not Found	Not Found	Not Found	Not Found	Not Found	Not Found	Not Found	Not Found	Not Found	Not Found	Not Found	Not Found	Not Found	Not Found	Not Found	Not Found	Not Found	Not Found	Not Found	Not Found	Not Found	Not Found	Not Found	Not Found	Not Found	Not Found	Not Found	Not Found	Not Found	Not Found	High	Not Found	High	Not Found	High	Not Found	High	Not Found	Not Found	Not Found	Not Found	Not Found	High	Not Found	High	Not Found	High	Not Found	High	Not Found	Not Found	Not Found	Not Found	Not Found	High	Not Found	High	Not Found	High	Not Found	High	Not Found	Not Found	Not Found	Not Found	Not Found	High	Not Found	High	Not Found	High	Not Found	High	Not Found	Not Found	Not Found	Not Found	Not Found	High	Not Found	High	Not Found	High	Not Found	High	Not Found	Not Found	Not Found	Not Found	Not Found	High	Not Found	High	Not Found	High	Not Found	High	Not Found	Not Found	Not Found	Not Found	Not Found	High	Not Found	High	Not Found	High	Not Found	High	Not Found	Not Found	Not Found	Not Found	Not Found	High	Not Found	High	Not Found	High	Not Found	High	Not Found	Not Found	Not Found	Not Found	High	0.0001304	0.0007593	2.74
		Checked	Confidence	Identifying Node	PSM Ambiguity	Annotated Sequence	Modifications	# Proteins	Master Protein Accessions	Protein Accessions	# Missed Cleavages	Charge	DeltaScore	DeltaCn	Rank	Search Engine Rank	m/z [Da]	MH+ [Da]	Theo. MH+ [Da]	DeltaM [ppm]	Deltam/z [Da]	Activation Type	MS Order	Isolation Interference [%]	Average Reporter S/N	Comp. Voltage [V]	Ion Inject Time [ms]	RT [min]	First Scan	Spectrum File	File ID	Abundance: 126	Abundance: 127N	Abundance: 127C	Abundance: 128N	Abundance: 128C	Abundance: 129N	Abundance: 129C	Abundance: 130N	Abundance: 130C	Abundance: 131N	Abundance: 131C	Abundance: 132N	Abundance: 132C	Abundance: 133N	Abundance: 133C	Abundance: 134N	Quan Info	XCorr	# Protein Groups	Percolator q-Value	Percolator PEP
		FALSE	High	Sequest HT (A2)	Unambiguous	[K].iANILkDkDPPIPVAk.[I]	N-Term(TMTpro); K6(TMTpro); K8(TMTpro); K16(TMTpro)	1	P13667	P13667	2	4	0.6898	0	1	1	737.972	2948.87	2948.87	0.04	3e-05	HCD (High Energy Collision Dissociation)	MS2	0	77	-50	87	126.21	69874	2020_10_137_Wijeratne_CETSA-UPR-480TechRep_CD_F1-8.raw	F68.8	321.1	101.1	117.8	49.5	53.1	26.5	21.5	19.6	116.7	107.6	111.7	71.4	46.1	31	12.8	24.1		2.74	1	0.0001304	0.0007593
		FALSE	High	Sequest HT (A2)	Unambiguous	[K].iANILkDkDPPIPVAk.[I]	N-Term(TMTpro); K6(TMTpro); K8(TMTpro); K16(TMTpro)	1	P13667	P13667	2	4	0.5402	0	1	1	737.972	2948.87	2948.87	0.55	0.0004	HCD (High Energy Collision Dissociation)	MS2	46.5852	290.6		74.916	112.636	42099	010_2019_08_019_R_Wijeratne_021420_EF_F8.raw	F70.8	1072.6	398.2	489.9	220.2	226.8	119	73	51.6	472.2	432.5	436.6	268.9	172.5	115.3	45.6	54.1		3.11	1	0.003924	0.03868
	FALSE	High	[K].EENGVLVLNDANFDNFVADK.[D]	1xTMTpro [K20]; 1xTMTpro [N-Term]	0.00490145	0.000651974	1	1	1	P13667	P13667 [60-79]		0	2831.47																																																																																																																																	No Quan Values	Not Found	High	Not Found	High	Not Found	High	Not Found	High	Not Found	High	Not Found	High	Not Found	High	Not Found	High	Not Found	High	Not Found	High	Not Found	High	Not Found	High	Not Found	High	Not Found	High	Not Found	High	Not Found	High	Not Found	Not Found	Not Found	Not Found	Not Found	Not Found	Not Found	Not Found	Not Found	Not Found	Not Found	Not Found	Not Found	Not Found	Not Found	Not Found	Not Found	Not Found	Not Found	Not Found	Not Found	Not Found	Not Found	Not Found	Not Found	Not Found	Not Found	Not Found	Not Found	Not Found	Not Found	Not Found	Not Found	Not Found	Not Found	Not Found	Not Found	Not Found	Not Found	Not Found	Not Found	Not Found	Not Found	Not Found	Not Found	Not Found	Not Found	Not Found	Not Found	Not Found	Not Found	Not Found	Not Found	Not Found	Not Found	Not Found	Not Found	Not Found	Not Found	Not Found	Not Found	Not Found	Not Found	Not Found	Not Found	Not Found	Not Found	Not Found	Not Found	Not Found	Not Found	Not Found	Not Found	Not Found	Not Found	Not Found	Not Found	Not Found	Not Found	Not Found	Not Found	Not Found	Not Found	Not Found	Not Found	Not Found	Not Found	Not Found	Not Found	Not Found	Not Found	Not Found	Not Found	Not Found	Not Found	Not Found	High	0.0001907	0.001339	2.19
		Checked	Confidence	Identifying Node	PSM Ambiguity	Annotated Sequence	Modifications	# Proteins	Master Protein Accessions	Protein Accessions	# Missed Cleavages	Charge	DeltaScore	DeltaCn	Rank	Search Engine Rank	m/z [Da]	MH+ [Da]	Theo. MH+ [Da]	DeltaM [ppm]	Deltam/z [Da]	Activation Type	MS Order	Isolation Interference [%]	Average Reporter S/N	Comp. Voltage [V]	Ion Inject Time [ms]	RT [min]	First Scan	Spectrum File	File ID	Abundance: 126	Abundance: 127N	Abundance: 127C	Abundance: 128N	Abundance: 128C	Abundance: 129N	Abundance: 129C	Abundance: 130N	Abundance: 130C	Abundance: 131N	Abundance: 131C	Abundance: 132N	Abundance: 132C	Abundance: 133N	Abundance: 133C	Abundance: 134N	Quan Info	XCorr	# Protein Groups	Percolator q-Value	Percolator PEP
		FALSE	High	Sequest HT (A2)	Unambiguous	[K].eENGVLVLNDANFDNFVADk.[D]	N-Term(TMTpro); K20(TMTpro)	1	P13667	P13667	0	4	0.4429	0	1	1	708.623	2831.47	2831.47	0.1	7e-05	HCD (High Energy Collision Dissociation)	MS2	66.415	23.6	-50	87	166.166	90852	2020_10_137_Wijeratne_CETSA-UPR-480TechRep_AB_F1-3.raw	F67.3	51.2	36.3	35.2	20.6	15.9	11.6	9	5.8	43.2	33.6	42.7	27	15.8	11.9	9.2	8.7		2.19	1	0.0001907	0.001339
	FALSE	High	[R].EFVTAFK.[K]	1xTMTpro [K7]; 1xTMTpro [N-Term]	0.00616804	0.000774539	1	1	24	P13667	P13667 [500-506]		0	1449.86	757.1	751.8	671.4	739.8	634.7	680.2	428.6	489.6	260.9	371.5	225	210.6	76.8	56.1	60.7	35.4	673	701.9	846.1	928.6	596.8	646.3	683.6	668.7	886.9	842	655.4	691.3	749.3	673.3	917.4	860.1	715.8	636.8	456.5	528.8	583.8	680.8	406.1	409.5	392.5	329.3	524.6	427.8	252.9	285.1	208.5	198.7	252.9	231.7	175.2	122.9	85.6	57.1	105.5	65.5	120.7	68.7	56.3	48.7	61.2	51.8	65	59.4	10.43	0.95	13.92	7.63	3.78	0.33	21.32	21.64	23.96	27.04	28.09	27.31	4.42	0.38	7.21	6.18	53.56	45.53	27.35	23.42	47.71	47.14	55.64	51.19	27.53	26.15	47.28	48.52	43.02	52.96	25.16	6.55	45.1	43.83	41.18	70.36	46.29	7.54	49.9	51.84	51.04	61.69	46.83	31.6	50.78	57.55	41.76	62.71	40.8	19.23	59.77	58.59	7.17	8.77	8.89	16.4	52.4	64.48	17.07	14.59	16.99	2.59	40.54	70.92		High	High	High	High	High	High	High	High	High	High	High	High	High	High	High	High	High	High	High	High	High	High	High	High	High	High	High	High	High	High	High	High	High	High	High	High	High	High	High	High	High	High	High	High	High	High	High	High	High	High	High	High	High	High	High	High	High	High	High	High	High	High	High	High	High	High	High	High	High	High	High	High	High	High	High	High	High	High	High	High	High	High	High	High	High	High	High	High	High	High	High	High	High	High	High	High	High	High	High	High	High	High	High	High	High	High	High	High	High	High	High	High	High	High	High	High	High	High	High	High	High	High	High	High	High	High	High	High	High	0.0002451	0.001761	2.27
		Checked	Confidence	Identifying Node	PSM Ambiguity	Annotated Sequence	Modifications	# Proteins	Master Protein Accessions	Protein Accessions	# Missed Cleavages	Charge	DeltaScore	DeltaCn	Rank	Search Engine Rank	m/z [Da]	MH+ [Da]	Theo. MH+ [Da]	DeltaM [ppm]	Deltam/z [Da]	Activation Type	MS Order	Isolation Interference [%]	Average Reporter S/N	Comp. Voltage [V]	Ion Inject Time [ms]	RT [min]	First Scan	Spectrum File	File ID	Abundance: 126	Abundance: 127N	Abundance: 127C	Abundance: 128N	Abundance: 128C	Abundance: 129N	Abundance: 129C	Abundance: 130N	Abundance: 130C	Abundance: 131N	Abundance: 131C	Abundance: 132N	Abundance: 132C	Abundance: 133N	Abundance: 133C	Abundance: 134N	Quan Info	XCorr	# Protein Groups	Percolator q-Value	Percolator PEP
		FALSE	High	Sequest HT (A2)	Unambiguous	[R].eFVTAFk.[K]	N-Term(TMTpro); K7(TMTpro)	1	P13667	P13667	0	2	0.2026	0	1	1	725.434	1449.86	1449.86	0.63	0.00046	HCD (High Energy Collision Dissociation)	MS2	25.8235	65.9	-50	87	108.864	58363	2020_10_137_Wijeratne_CETSA-UPR-480TechRep_GH_F1-8.raw	F69.10	99.6	109.5	125.6	74.3	49.3	35.3	23	12.4	117.1	127.7	104.9	72.6	53	23.9	13.3	12.9		2.27	1	0.0002451	0.001761
		FALSE	High	Sequest HT (A2)	Unambiguous	[R].eFVTAFk.[K]	N-Term(TMTpro); K7(TMTpro)	1	P13667	P13667	0	2	0.4595	0	1	1	725.437	1449.87	1449.86	4.22	0.00306	HCD (High Energy Collision Dissociation)	MS2	47.7205	104.4	-50	87	108.134	58463	2020_10_137_Wijeratne_CETSA-UPR-480TechRep_GH_F1-6b.raw	F69.8	157.8	188.4	202.2	123.6	73.3	47.1	36.3	15.2	176.9	198.2	166.8	105.4	93.7	39.2	24.4	21.5		2.59	1	0.0003254	0.00249
		FALSE	High	Sequest HT (A2)	Unambiguous	[R].eFVTAFk.[K]	N-Term(TMTpro); K7(TMTpro)	1	P13667	P13667	0	2	0.2118	0	1	1	725.432	1449.86	1449.86	-1.48	-0.00107	HCD (High Energy Collision Dissociation)	MS2	62.3913	95.4	-50	87	108.284	58930	2020_10_137_Wijeratne_CETSA-UPR-480TechRep_AB_F1-8.raw	F67.8	149.4	150.5	138.8	102.4	71.5	67.9	26.2	17.3	164.2	160.2	147.3	119.8	96.8	72.5	26.5	15.2		2.03	1	0.0004321	0.003426
		FALSE	High	Sequest HT (A2)	Unambiguous	[R].eFVTAFk.[K]	N-Term(TMTpro); K7(TMTpro)	1	P13667	P13667	0	2	0.4235	0	1	1	725.435	1449.86	1449.86	1.84	0.00134	HCD (High Energy Collision Dissociation)	MS2	14.2857	160.1	-50	87	108.95	58628	2020_10_137_Wijeratne_CETSA-UPR-480TechRep_AB_F1-6.raw	F67.6	304.7	267.4	239.7	173.2	110.1	92	33.8	32.8	277.4	274.2	251.8	200.6	167.6	92.4	25.3	18.5		2.55	1	0.00063	0.004652
		FALSE	High	Sequest HT (A2)	Unambiguous	[R].eFVTAFk.[K]	N-Term(TMTpro); K7(TMTpro)	1	P13667	P13667	0	2	0.4599	0	1	1	725.433	1449.86	1449.86	-0.62	-0.00045	HCD (High Energy Collision Dissociation)	MS2	19.665	240.3	-50	119	107.253	57655	2020_10_137_Wijeratne_CETSA-UPR-480TechRep_GH_F1-7.raw	F69.9	409	438.3	457.4	260.1	165.9	122.6	66.3	29.5	421.2	449.1	400.4	279.3	195	84	39.7	26.3		2.87	1	0.0009594	0.006719
		FALSE	High	Sequest HT (A2)	Unambiguous	[R].eFVTAFk.[K]	N-Term(TMTpro); K7(TMTpro)	1	P13667	P13667	0	2	0.4309	0	1	1	725.433	1449.86	1449.86	-0.9	-0.00065	HCD (High Energy Collision Dissociation)	MS2	77.1763	148.8	-50	87	106.164	57652	2020_10_137_Wijeratne_CETSA-UPR-480TechRep_EF_F1-5.raw	F66.5	240.6	237.4	267.4	197.7	161.6	79.3	43.8	30.9	246.5	248.1	230.1	172.2	125.6	54.3	21.5	24.3		1.88	1	0.001068	0.00744
		FALSE	High	Sequest HT (A2)	Unambiguous	[R].eFVTAFk.[K]	N-Term(TMTpro); K7(TMTpro)	1	P13667	P13667	0	2	0.41	0	1	1	725.433	1449.86	1449.86	-0.43	-0.00031	HCD (High Energy Collision Dissociation)	MS2	12.975	278	-50	87	108.378	58306	2020_10_137_Wijeratne_CETSA-UPR-480TechRep_AB_F1-7.raw	F67.7	510.5	473.7	412.2	325.7	199.5	183.2	45.4	31.1	469.4	506.6	426.8	370.6	283.2	163.7	30.7	15.4		2.39	1	0.001114	0.007788
		FALSE	High	Sequest HT (A2)	Unambiguous	[R].eFVTAFk.[K]	N-Term(TMTpro); K7(TMTpro)	1	P13667	P13667	0	2	0.4691	0	1	1	725.434	1449.86	1449.86	0.18	0.00013	HCD (High Energy Collision Dissociation)	MS2	41.8958	280.2	-50	87	106.174	57447	2020_10_137_Wijeratne_CETSA-UPR-480TechRep_EF_F1-6.raw	F66.6	474.2	504.3	503.7	363.2	313.3	144.4	54.4	33.7	499.2	449.9	403.3	323	241.2	112	38.2	25.2		2.75	1	0.001163	0.008105
		FALSE	High	Sequest HT (A2)	Unambiguous	[R].eFVTAFk.[K]	N-Term(TMTpro); K7(TMTpro)	1	P13667	P13667	0	2	0.413	0	1	1	725.433	1449.86	1449.86	-0.4	-0.00029	HCD (High Energy Collision Dissociation)	MS2	40.011	297.6	-50	100.449	106.765	57782	2020_10_137_Wijeratne_CETSA-UPR-480TechRep_CD_F1-6.raw	F68.6	503.3	521.9	503.6	292.2	264.7	135.8	52.3	28	508.8	502.6	523.5	449.5	259	150.9	34.5	30.9		2.47	1	0.00123	0.008558
		FALSE	High	Sequest HT (A2)	Unambiguous	[R].eFVTAFk.[K]	N-Term(TMTpro); K7(TMTpro)	1	P13667	P13667	0	2	0.4542	0	1	1	725.434	1449.86	1449.86	0.36	0.00026	HCD (High Energy Collision Dissociation)	MS2	0	295.8	-50	55.9	106.989	57969	2020_10_137_Wijeratne_CETSA-UPR-480TechRep_CD_F1-7.raw	F68.7	499.3	514.2	522.2	323.9	308.1	146.9	37.8	21.9	471.3	474.4	474.5	463.4	266.5	169.1	26.3	13		2.62	1	0.001471	0.0104
		FALSE	High	Sequest HT (A2)	Unambiguous	[R].eFVTAFk.[K]	N-Term(TMTpro); K7(TMTpro)	1	P13667	P13667	0	2	0.2922	0	1	1	725.433	1449.86	1449.86	-0.73	-0.00053	HCD (High Energy Collision Dissociation)	MS2	0	114.3		19.294	88.8438	32688	010_2019_08_019_R_Wijeratne_021420_AB_F6.raw	F64.6	220.1	199.1	201.5	95.7	65.6	55.6	24.3	14.9	235	223.8	215.2	110.4	92.6	48.2	16.5	10.8		2.19	1	0.001592	0.01143
		FALSE	High	Sequest HT (A2)	Unambiguous	[R].eFVTAFk.[K]	N-Term(TMTpro); K7(TMTpro)	1	P13667	P13667	0	2	0.3636	0	1	1	725.433	1449.86	1449.86	-0.67	-0.00049	HCD (High Energy Collision Dissociation)	MS2	49.4824	147.1		16.851	88.5754	31887	010_2019_08_019_R_Wijeratne_021420_AB_F7.raw	F64.7	285.8	259.3	238.6	145.9	82	64.6	28.1	20.4	303.3	287.2	277	165.2	107.9	59.3	17.5	11.7		1.98	1	0.001898	0.01409
		FALSE	High	Sequest HT (A2)	Unambiguous	[R].eFVTAFk.[K]	N-Term(TMTpro); K7(TMTpro)	1	P13667	P13667	0	2	0.4483	0	1	1	725.43	1449.85	1449.86	-4.7	-0.00341	HCD (High Energy Collision Dissociation)	MS2	19.6084	341.6	-50	87	105.574	57222	2020_10_137_Wijeratne_CETSA-UPR-480TechRep_EF_F1-7.raw	F66.7	554.9	576	594.4	456.8	426.8	195.9	58	35.3	598.3	565.3	497.6	395.1	295.7	153.7	35.4	25.7		2.61	1	0.002103	0.01594
		FALSE	High	Sequest HT (A2)	Unambiguous	[R].eFVTAFk.[K]	N-Term(TMTpro); K7(TMTpro)	1	P13667	P13667	0	2	0.3538	0	1	1	725.434	1449.86	1449.86	1.09	0.00079	HCD (High Energy Collision Dissociation)	MS2	46.4959	180.2		20.792	86.632	32300	010_2019_08_019_R_Wijeratne_021420_EF_F6.raw	F70.6	298.4	294	319.9	168.5	151.1	73.7	35.2	16.8	330.7	301.8	360.7	266.7	146.2	77.3	21.9	21		2.12	1	0.002406	0.01882
		FALSE	High	Sequest HT (A2)	Unambiguous	[R].eFVTAFk.[K]	N-Term(TMTpro); K7(TMTpro)	1	P13667	P13667	0	3	0.3393	0	1	1	483.958	1449.86	1449.86	0.72	0.00035	HCD (High Energy Collision Dissociation)	MS2	29.0698	45.6		86	90.3943	33334	010_2019_08_019_R_Wijeratne_021420_GH_F6.raw	F71.6	65.7	85.4	91.4	50.5	30.5	21.3	12.1	8.3	89	84.4	81.5	48.3	34.1	14.3	7.9	5.4		2.24	1	0.002471	0.01963
		FALSE	High	Sequest HT (A2)	Unambiguous	[R].eFVTAFk.[K]	N-Term(TMTpro); K7(TMTpro)	1	P13667	P13667	0	3	0.3359	0	1	1	483.958	1449.86	1449.86	0.03	2e-05	HCD (High Energy Collision Dissociation)	MS2	0	89.7		86	87.6568	32736	010_2019_08_019_R_Wijeratne_021420_EF_F6.raw	F70.6	153.2	153.6	159.7	89.2	74.6	41	24.3	15.9	159.5	123.9	163.5	131.4	66	43.7	17.4	18		2.56	1	0.002604	0.02122
		FALSE	High	Sequest HT (A2)	Unambiguous	[R].eFVTAFk.[K]	N-Term(TMTpro); K7(TMTpro)	1	P13667	P13667	0	3	0.2814	0	1	1	483.958	1449.86	1449.86	0.72	0.00035	HCD (High Energy Collision Dissociation)	MS2	22.68	71.4		86	89.3314	32906	010_2019_08_019_R_Wijeratne_021420_GH_F6.raw	F71.6	118.5	127.1	138.4	82.9	53.6	31.4	22.5	13.5	122.1	134.1	124.2	73.4	55.7	21.8	11.6	11.6		2.95	1	0.003037	0.02662
		FALSE	High	Sequest HT (A2)	Unambiguous	[R].eFVTAFk.[K]	N-Term(TMTpro); K7(TMTpro)	1	P13667	P13667	0	3	0.3621	0	1	1	483.958	1449.86	1449.86	0.02	1e-05	HCD (High Energy Collision Dissociation)	MS2	47.5902	111.4		86	89.8697	33112	010_2019_08_019_R_Wijeratne_021420_AB_F6.raw	F64.6	197.3	149.9	177.9	126.6	72.3	63.8	22	22.4	218.6	189.9	189.6	144	105.6	65.7	22.3	14.5		2.9	1	0.003548	0.03345
		FALSE	High	Sequest HT (A2)	Unambiguous	[R].eFVTAFk.[K]	N-Term(TMTpro); K7(TMTpro)	1	P13667	P13667	0	2	0.4664	0	1	1	725.434	1449.86	1449.86	0.66	0.00048	HCD (High Energy Collision Dissociation)	MS2	0	120.4	-50	87	107.954	58611	2020_10_137_Wijeratne_CETSA-UPR-480TechRep_GH_F1-5.raw	F69.6	181.4	191.7	210.9	129.2	79.8	70	52.5	30.2	198.8	213.5	205.2	144.2	97.4	43.9	35	42.3		2.53	1	0.003595	0.0341
		FALSE	High	Sequest HT (A2)	Unambiguous	[R].eFVTAFk.[K]	N-Term(TMTpro); K7(TMTpro)	1	P13667	P13667	0	3	0.2193	0	1	1	483.958	1449.86	1449.86	0.11	5e-05	HCD (High Energy Collision Dissociation)	MS2	71.3118	177.6		86	85.8079	31261	010_2019_08_019_R_Wijeratne_021420_CD_F7.raw	F65.7	295.3	299.5	366.2	207.2	155.5	84.6	39	33.9	328.1	325.3	289.6	189.4	113.5	61.3	28	25.9		1.87	1	0.00399	0.0394
		FALSE	High	Sequest HT (A2)	Unambiguous	[R].eFVTAFk.[K]	N-Term(TMTpro); K7(TMTpro)	1	P13667	P13667	0	3	0.2852	0	1	1	483.958	1449.86	1449.86	-1.2	-0.00058	HCD (High Energy Collision Dissociation)	MS2	43.947	108.4		86	88.7745	33174	010_2019_08_019_R_Wijeratne_021420_CD_F6.raw	F65.6	167.9	168.1	207	136.5	110.1	61.9	33.1	23.1	189.5	174.6	177	126	77.9	45	18.6	18.1		2.77	1	0.004156	0.04137
		FALSE	High	Sequest HT (A2)	Unambiguous	[R].eFVTAFk.[K]	N-Term(TMTpro); K7(TMTpro)	1	P13667	P13667	0	3	0.2186	0	1	1	483.958	1449.86	1449.86	-0.64	-0.00031	HCD (High Energy Collision Dissociation)	MS2	44.8112	173.7		86	87.7106	32736	010_2019_08_019_R_Wijeratne_021420_CD_F6.raw	F65.6	283.9	282.9	340.3	201.7	158.9	91.9	48.3	40.5	313.2	283.1	277.2	180.3	128.4	78.4	35.1	35.9		2.47	1	0.004745	0.04917
		FALSE	High	Sequest HT (A2)	Unambiguous	[R].eFVTAFk.[K]	N-Term(TMTpro); K7(TMTpro)	1	P13667	P13667	0	3	0.3395	0	1	1	483.958	1449.86	1449.86	-0.58	-0.00028	HCD (High Energy Collision Dissociation)	MS2	0	162.8		86	86.3371	30830	010_2019_08_019_R_Wijeratne_021420_EF_F7.raw	F70.7	244	280.6	286.8	157.9	146.2	73.2	39.6	21.5	295.5	272.7	296.9	247.3	128.6	81.1	19	13.8		2.15	1	0.005826	0.06304
		FALSE	High	Sequest HT (A2)	Unambiguous	[R].eFVTAFk.[K]	N-Term(TMTpro); K7(TMTpro)	1	P13667	P13667	0	3	0.3109	0	1	1	483.958	1449.86	1449.86	-0.06	-3e-05	HCD (High Energy Collision Dissociation)	MS2	41.0738	140.2		72.12	87.8996	31792	010_2019_08_019_R_Wijeratne_021420_GH_F7.raw	F71.7	235.9	250.4	284.6	147.5	89.6	58.9	47.2	26.6	245.9	265	256.5	157.1	95.3	43	22.5	17.2		2.38	1	0.006276	0.06943
	FALSE	High	[K].QVQEFLK.[D]	1xTMTpro [K7]; 1xTMTpro [N-Term]	0.00878326	0.00114548	1	1	24	P13667	P13667 [295-301]		0	1499.91	267.3	277.8	225.5	259.4	228.6	246.1	165.9	194.2	99.2	136.9	104.7	96.2	54.4	42.8	47.4	37.2	340.6	366.7	737.5	776.5	660.3	798.8	351.9	357.4	750.3	750.1	716.8	773.8	394.8	354.5	853.6	774.4	852.9	759.9	255.4	292.4	521	609.5	486.1	487	210.4	183.7	442.4	383.9	316.5	334.6	119.7	98.5	253.6	206.4	222.1	137	53.4	35.5	137.5	93.8	169.9	109.2	39.6	28.7	103.9	97	93.3	87.3	90.07	89.01	89.68	90.47	86.58	91.38	88.37	95.41	88.69	99.49	97.81	101.47	99.19	121.16	106.8	117.94	94.08	90.61	47.36	42.36	3.65	3.2	93.68	94.93	44.9	47.04	2.65	3.63	87.09	95.59	48.85	34.01	5.27	1.02	74.43	104.26	63.5	30.92	1.77	0.44	81.47	89.5	60.17	40.16	7.01	6.54	78.38	89.54	63.25	34.58	4.58	17.41	77.41	78.01	26.57	12.54	24.83	35.9	72.85	83.82	34.28	0.87	32.53	50.07		High	High	High	High	High	High	High	High	High	High	High	High	High	High	High	High	High	High	High	High	High	High	High	High	High	High	High	High	High	High	High	High	High	High	High	High	High	High	High	High	High	High	High	High	High	High	High	High	High	High	High	High	High	High	High	High	High	High	High	High	High	High	High	High	High	High	High	High	High	High	High	High	High	High	High	High	High	High	High	High	High	High	High	High	High	High	High	High	High	High	High	High	High	High	High	High	High	High	High	High	High	High	High	High	High	High	High	High	High	High	High	High	High	High	High	High	High	High	High	High	High	High	High	High	High	High	High	High	High	0.0003572	0.002695	2.94
		Checked	Confidence	Identifying Node	PSM Ambiguity	Annotated Sequence	Modifications	# Proteins	Master Protein Accessions	Protein Accessions	# Missed Cleavages	Charge	DeltaScore	DeltaCn	Rank	Search Engine Rank	m/z [Da]	MH+ [Da]	Theo. MH+ [Da]	DeltaM [ppm]	Deltam/z [Da]	Activation Type	MS Order	Isolation Interference [%]	Average Reporter S/N	Comp. Voltage [V]	Ion Inject Time [ms]	RT [min]	First Scan	Spectrum File	File ID	Abundance: 126	Abundance: 127N	Abundance: 127C	Abundance: 128N	Abundance: 128C	Abundance: 129N	Abundance: 129C	Abundance: 130N	Abundance: 130C	Abundance: 131N	Abundance: 131C	Abundance: 132N	Abundance: 132C	Abundance: 133N	Abundance: 133C	Abundance: 134N	Quan Info	XCorr	# Protein Groups	Percolator q-Value	Percolator PEP
		FALSE	High	Sequest HT (A2)	Unambiguous	[K].qVQEFLk.[D]	N-Term(TMTpro); K7(TMTpro)	1	P13667	P13667	0	3	0.4286	0	1	1	500.641	1499.91	1499.91	-0.39	-0.0002	HCD (High Energy Collision Dissociation)	MS2	62.8839	87.9		65.534	72.9503	26329	010_2019_08_019_R_Wijeratne_021420_GH_F6.raw	F71.6	126.9	153.6	180.6	89.3	67.2	46.8	31.2	15.4	154.4	158.2	157.4	100.7	72.8	25.9	16.8	10		2.94	1	0.0003572	0.002695
		FALSE	High	Sequest HT (A2)	Unambiguous	[K].qVQEFLk.[D]	N-Term(TMTpro); K7(TMTpro)	1	P13667	P13667	0	3	0.3846	0	1	1	500.641	1499.91	1499.91	-0.41	-0.00021	HCD (High Energy Collision Dissociation)	MS2	64.9762	128.4		86	72.5161	25998	010_2019_08_019_R_Wijeratne_021420_AB_F6.raw	F64.6	236.9	212.1	202.3	119.8	69	72.7	36.6	38.2	254.2	240.3	218	140.9	105	59.7	27.4	21.8		2.6	1	0.0003967	0.00321
		FALSE	High	Sequest HT (A2)	Unambiguous	[K].qVQEFLk.[D]	N-Term(TMTpro); K7(TMTpro)	1	P13667	P13667	0	3	0.4297	0	1	1	500.641	1499.91	1499.91	-0.39	-0.0002	HCD (High Energy Collision Dissociation)	MS2	28.6142	92.9		60.821	73.1289	26393	010_2019_08_019_R_Wijeratne_021420_GH_F6.raw	F71.6	137.6	152	180.6	104.1	74.2	46.6	35.2	20.4	168.5	167.3	169.4	111	65.6	28.4	14.9	11.1		3.7	1	0.0004157	0.003307
		FALSE	High	Sequest HT (A2)	Unambiguous	[K].qVQEFLk.[D]	N-Term(TMTpro); K7(TMTpro)	1	P13667	P13667	0	3	0.4887	0	1	1	500.642	1499.91	1499.91	2.53	0.00127	HCD (High Energy Collision Dissociation)	MS2	22.4587	88.7	-50	87	92.054	49712	2020_10_137_Wijeratne_CETSA-UPR-480TechRep_GH_F1-5.raw	F69.6	127.7	132.6	182.5	106.1	63.5	49.3	35.3	24.3	153.5	163.6	130.3	103.4	74.5	30.4	22.4	19		3.09	1	0.0007213	0.005384
		FALSE	High	Sequest HT (A2)	Unambiguous	[K].qVQEFLk.[D]	N-Term(TMTpro); K7(TMTpro)	1	P13667	P13667	0	3	0.4096	0	1	1	500.64	1499.91	1499.91	-0.76	-0.00038	HCD (High Energy Collision Dissociation)	MS2	69.6491	128.3		86	71.5407	25993	010_2019_08_019_R_Wijeratne_021420_CD_F6.raw	F65.6	213.6	215.2	246.6	137.2	121.4	58.7	43.9	33.5	243.8	231.9	213.1	125.1	78.6	44.2	22.4	23.8		2.49	1	0.0009562	0.00669
		FALSE	High	Sequest HT (A2)	Unambiguous	[K].qVQEFLk.[D]	N-Term(TMTpro); K7(TMTpro)	1	P13667	P13667	0	2	0.3887	0	1	1	750.458	1499.91	1499.91	0.74	0.00056	HCD (High Energy Collision Dissociation)	MS2	25.7905	164.8		52.498	74.065	27169	010_2019_08_019_R_Wijeratne_021420_GH_F5.raw	F71.5	231.2	247.4	298	172.5	119.2	89.5	100.6	55.8	280.6	260.1	248	182.9	139.4	64.5	75.9	71.7		2.65	1	0.001015	0.007099
		FALSE	High	Sequest HT (A2)	Unambiguous	[K].qVQEFLk.[D]	N-Term(TMTpro); K7(TMTpro)	1	P13667	P13667	0	3	0.5427	0	1	1	500.64	1499.91	1499.91	-1.09	-0.00054	HCD (High Energy Collision Dissociation)	MS2	35.1973	66.2	-50	87	92.7645	49606	2020_10_137_Wijeratne_CETSA-UPR-480TechRep_CD_F1-5.raw	F68.5	93.9	106.5	110.2	66.4	63.3	34.8	25.3	20.7	103	99.4	106.5	105.7	64.9	33.6	12.3	12.8		2.93	1	0.001053	0.007334
		FALSE	High	Sequest HT (A2)	Unambiguous	[K].qVQEFLk.[D]	N-Term(TMTpro); K7(TMTpro)	1	P13667	P13667	0	3	0.4137	0	1	1	500.64	1499.91	1499.91	-0.81	-0.00041	HCD (High Energy Collision Dissociation)	MS2	28.4515	102.4		56.653	71.9614	26804	010_2019_08_019_R_Wijeratne_021420_CD_F5.raw	F65.5	152.7	158.6	192.5	142.3	109.1	64.1	28.9	22.4	171.6	158.5	155.9	113.7	87.1	46.7	19.1	14.5		3.36	1	0.001084	0.007538
		FALSE	High	Sequest HT (A2)	Unambiguous	[K].qVQEFLk.[D]	N-Term(TMTpro); K7(TMTpro)	1	P13667	P13667	0	2	0.2898	0	1	1	750.453	1499.9	1499.91	-5.35	-0.00401	HCD (High Energy Collision Dissociation)	MS2	65.5803	115.2	-50	87	92.7141	49578	2020_10_137_Wijeratne_CETSA-UPR-480TechRep_CD_F1-5.raw	F68.5	201.3	179.3	196.5	106.2	103.3	55.8	28.2	20.8	194.3	203.7	203.6	158.7	89.1	55.2	18.8	27.7		1.76	1	0.001114	0.00778
		FALSE	High	Sequest HT (A2)	Unambiguous	[K].qVQEFLk.[D]	N-Term(TMTpro); K7(TMTpro)	1	P13667	P13667	0	3	0.4552	0	1	1	500.639	1499.9	1499.91	-4.21	-0.00211	HCD (High Energy Collision Dissociation)	MS2	48.9113	70.6	-50	87	93.0951	50000	2020_10_137_Wijeratne_CETSA-UPR-480TechRep_AB_F1-5.raw	F67.5	125.9	106.7	112.1	79.7	47.5	44.7	22.8	17.7	132.5	121.6	114.1	85.6	57.1	39	11.9	11.2		2.79	1	0.001359	0.009418
		FALSE	High	Sequest HT (A2)	Unambiguous	[K].qVQEFLk.[D]	N-Term(TMTpro); K7(TMTpro)	1	P13667	P13667	0	3	0.3908	0	1	1	500.641	1499.91	1499.91	-0.44	-0.00022	HCD (High Energy Collision Dissociation)	MS2	49.105	124.2		48.546	71.3657	25855	010_2019_08_019_R_Wijeratne_021420_EF_F6.raw	F70.6	201.1	212.3	221.6	114.4	99.4	50.1	34.7	19.5	213.4	213.3	242.6	174.2	100	50	22.3	18.5		3.25	1	0.001524	0.01085
		FALSE	High	Sequest HT (A2)	Unambiguous	[K].qVQEFLk.[D]	N-Term(TMTpro); K7(TMTpro)	1	P13667	P13667	0	3	0.4726	0	1	1	500.642	1499.91	1499.91	2.52	0.00126	HCD (High Energy Collision Dissociation)	MS2	63.0576	108.2	-50	55.922	90.689	48773	2020_10_137_Wijeratne_CETSA-UPR-480TechRep_EF_F1-6.raw	F66.6	166.7	165.1	207.9	135.6	116.5	70.9	26.8	26.4	174.8	156.1	165.2	135.7	92.7	46.9	23.2	20.8		3.28	1	0.001533	0.01095
		FALSE	High	Sequest HT (A2)	Unambiguous	[K].qVQEFLk.[D]	N-Term(TMTpro); K7(TMTpro)	1	P13667	P13667	0	2	0.2166	0	1	1	750.459	1499.91	1499.91	1.71	0.00128	HCD (High Energy Collision Dissociation)	MS2	6.61416	186.4	-50	87	91.0152	48956	2020_10_137_Wijeratne_CETSA-UPR-480TechRep_EF_F1-6.raw	F66.6	290.2	307	338.5	245	191.8	88.9	62.5	44.7	323.9	313.8	283.4	219.2	138.7	68.1	28.4	38.4		1.57	1	0.001603	0.01151
		FALSE	High	Sequest HT (A2)	Unambiguous	[K].qVQEFLk.[D]	N-Term(TMTpro); K7(TMTpro)	1	P13667	P13667	0	2	0.364	0	1	1	750.457	1499.91	1499.91	-1.27	-0.00095	HCD (High Energy Collision Dissociation)	MS2	39.4652	198.9		32.362	72.7226	25669	010_2019_08_019_R_Wijeratne_021420_GH_F7.raw	F71.7	308.8	331	406.7	215.6	139.2	93.3	67.1	41.7	368	366.5	348	194.6	145.5	62.2	50.7	43.6		2.61	1	0.001616	0.01164
		FALSE	High	Sequest HT (A2)	Unambiguous	[K].qVQEFLk.[D]	N-Term(TMTpro); K7(TMTpro)	1	P13667	P13667	0	2	0.3448	0	1	1	750.457	1499.91	1499.91	-0.84	-0.00063	HCD (High Energy Collision Dissociation)	MS2	16.5829	332.7	-50	119	92.6191	49790	2020_10_137_Wijeratne_CETSA-UPR-480TechRep_GH_F1-6b.raw	F69.8	515.8	570.9	639.2	373.9	237.7	165.7	107	49.5	627.4	590.6	624.1	382.1	245	90.7	61.8	41.3		2.32	1	0.00177	0.01303
		FALSE	High	Sequest HT (A2)	Unambiguous	[K].qVQEFLk.[D]	N-Term(TMTpro); K7(TMTpro)	1	P13667	P13667	0	3	0.346	0	1	1	500.641	1499.91	1499.91	0.02	1e-05	HCD (High Energy Collision Dissociation)	MS2	81.7385	43.5	-50	87	93.38	49723	2020_10_137_Wijeratne_CETSA-UPR-480TechRep_GH_F1-8.raw	F69.10	67.6	90.7	85.2	36.8	19.3	18.9	15.6	10	98.6	84.1	76.6	37.2	27.2	12.4	8.2	8.2		2.11	1	0.00182	0.01343
		FALSE	High	Sequest HT (A2)	Unambiguous	[K].qVQEFLk.[D]	N-Term(TMTpro); K7(TMTpro)	1	P13667	P13667	0	2	0.368	0	1	1	750.458	1499.91	1499.91	1.06	0.0008	HCD (High Energy Collision Dissociation)	MS2	28.2236	344.7		80.103	73.2648	27104	010_2019_08_019_R_Wijeratne_021420_AB_F5.raw	F64.5	567.5	476.6	466.1	345.2	207.3	245.2	129.9	126.9	582.6	553.4	530.8	440.6	328.1	237.1	154.2	123.7		2.69	1	0.00196	0.01477
		FALSE	High	Sequest HT (A2)	Unambiguous	[K].qVQEFLk.[D]	N-Term(TMTpro); K7(TMTpro)	1	P13667	P13667	0	2	0.3521	0	1	1	750.458	1499.91	1499.91	0.58	0.00044	HCD (High Energy Collision Dissociation)	MS2	0	464.2	-50	110.935	90.4467	48841	2020_10_137_Wijeratne_CETSA-UPR-480TechRep_EF_F1-5.raw	F66.5	754.7	735.4	885.2	599.9	505.1	321.4	103.8	88.3	733.8	746.1	706.3	542	375.4	196.8	74.1	59.2		2.67	1	0.002007	0.01519
		FALSE	High	Sequest HT (A2)	Unambiguous	[K].qVQEFLk.[D]	N-Term(TMTpro); K7(TMTpro)	1	P13667	P13667	0	3	0.3816	0	1	1	500.64	1499.91	1499.91	-1.49	-0.00074	HCD (High Energy Collision Dissociation)	MS2	77.153	78.7	-50	87	93.0945	49744	2020_10_137_Wijeratne_CETSA-UPR-480TechRep_AB_F1-7.raw	F67.7	144.4	119.3	131.4	86.2	45.8	28.9	20.1	24.6	158.4	144.6	140.1	94.8	50.8	34	18.6	17.3		2.07	1	0.002025	0.01529
		FALSE	High	Sequest HT (A2)	Unambiguous	[K].qVQEFLk.[D]	N-Term(TMTpro); K7(TMTpro)	1	P13667	P13667	0	2	0.2684	0	1	1	750.458	1499.91	1499.91	0.59	0.00044	HCD (High Energy Collision Dissociation)	MS2	6.22093	400.8	-50	64.166	91.1945	49039	2020_10_137_Wijeratne_CETSA-UPR-480TechRep_CD_F1-6.raw	F68.6	665.8	674.5	699.4	392.1	342.3	188.7	73.5	49.3	680.6	706.3	699.7	646.1	322.5	174.3	53.8	43.9		1.9	1	0.002339	0.01813
		FALSE	High	Sequest HT (A2)	Unambiguous	[K].qVQEFLk.[D]	N-Term(TMTpro); K7(TMTpro)	1	P13667	P13667	0	2	0.3711	0	1	1	750.457	1499.91	1499.91	-0.99	-0.00074	HCD (High Energy Collision Dissociation)	MS2	0	215.4		37.223	72.9591	26859	010_2019_08_019_R_Wijeratne_021420_EF_F5.raw	F70.5	319.5	327.7	373.8	206.9	181.5	106.6	79	61.6	356.7	317.5	363.4	313.9	186.7	110.8	63.5	77.9		2.56	1	0.002401	0.01874
		FALSE	High	Sequest HT (A2)	Unambiguous	[K].qVQEFLk.[D]	N-Term(TMTpro); K7(TMTpro)	1	P13667	P13667	0	2	0.3857	0	1	1	750.457	1499.91	1499.91	-1.12	-0.00084	HCD (High Energy Collision Dissociation)	MS2	51.4252	215.1		29.223	71.9096	26082	010_2019_08_019_R_Wijeratne_021420_EF_F6.raw	F70.6	313.7	327.2	368.2	198	175.6	105.6	73	62.8	357.3	348.2	356.5	309.5	173.7	119.1	71.3	81.1		2.93	1	0.002551	0.02044
		FALSE	High	Sequest HT (A2)	Unambiguous	[K].qVQEFLk.[D]	N-Term(TMTpro); K7(TMTpro)	1	P13667	P13667	0	3	0.3464	0	1	1	500.641	1499.91	1499.91	-0.14	-7e-05	HCD (High Energy Collision Dissociation)	MS2	61.6395	42.2	-50	87	91.3703	49317	2020_10_137_Wijeratne_CETSA-UPR-480TechRep_EF_F1-4.raw	F66.4	56.1	56.8	65.2	60.2	39.5	30.2	23.5	21.9	62.5	56	65.2	48.1	40.2	20.7	11.4	17.6		1.53	1	0.003098	0.02786
		FALSE	High	Sequest HT (A2)	Unambiguous	[K].qVQEFLk.[D]	N-Term(TMTpro); K7(TMTpro)	1	P13667	P13667	0	3	0.5473	0	1	1	500.64	1499.9	1499.91	-2.31	-0.00116	HCD (High Energy Collision Dissociation)	MS2	60.8895	37.8	-50	87	92.5969	49955	2020_10_137_Wijeratne_CETSA-UPR-480TechRep_GH_F1-4b.raw	F69.5	54.3	58.7	62.7	44.3	27.9	17.7	16.1	14.3	64.5	61.4	62.1	41.8	33.6	21.1	12.8	11.2		2.43	1	0.004522	0.04616
	FALSE	High	[R].SPPIPLAK.[V]	1xTMTpro [K8]; 1xTMTpro [N-Term]	0.0193398	0.00269262	1	1	18	P13667	P13667 [227-234]		0	1430.92	569.7	599.7	492	574.5	494.3	543.9	313.9	362.6	177.2	256.9	156.4	158.1	90.2	74.9	68.3	56.8	412.5	441.7	344.5	372.6	342.5	378.6	415.8	426.9	348.5	347.8	351.1	393.4	438.1	423.4	378.2	364.2	411.9	366.6	263.8	312.7	242.6	267.5	234.6	235.6	235.2	198.1	214.4	179.7	149.5	166	143.2	114.1	119.1	112	108.7	74.9	85	64.8	70	43.6	111.2	60.1	68.3	64.3	59.5	47.3	67.3	56.3	20.88	21.67	19.04	16.92	23.03	13.55	22.53	12.22	12.68	0.66	1.99	2.28	1.96	24.19	19.88	26.77	69.31	72.12	45.04	43.2	92	93.26	68.65	71.56	44.11	48.68	97.12	90.42	71.86	66.43	44.3	53.55	91.98	93	83.76	58.07	29.86	58.02	87.94	91.09	80.69	66.5	30.17	42.41	86.62	91.32	74.8	60.05	25.18	48.37	87.13	80.06	71.71	69.67	10.77	0.49	71.51	81.11	76.46	54.11	11.84	14.42	64.88	75.64		High	High	High	High	High	High	High	High	High	High	High	High	High	High	High	High	High	High	High	High	High	High	High	High	High	High	High	High	High	High	High	High	High	High	High	High	High	High	High	High	High	High	High	High	High	High	High	High	High	High	High	High	High	High	High	High	High	High	High	High	High	High	High	High	High	High	High	High	High	High	High	High	High	High	High	High	High	High	High	High	High	High	High	High	High	High	High	High	High	High	High	High	High	High	High	High	High	High	High	High	High	High	High	High	High	High	High	High	High	High	High	High	High	High	High	High	High	High	High	High	High	High	High	High	High	High	High	High	High	0.000944	0.006634	2.07
		Checked	Confidence	Identifying Node	PSM Ambiguity	Annotated Sequence	Modifications	# Proteins	Master Protein Accessions	Protein Accessions	# Missed Cleavages	Charge	DeltaScore	DeltaCn	Rank	Search Engine Rank	m/z [Da]	MH+ [Da]	Theo. MH+ [Da]	DeltaM [ppm]	Deltam/z [Da]	Activation Type	MS Order	Isolation Interference [%]	Average Reporter S/N	Comp. Voltage [V]	Ion Inject Time [ms]	RT [min]	First Scan	Spectrum File	File ID	Abundance: 126	Abundance: 127N	Abundance: 127C	Abundance: 128N	Abundance: 128C	Abundance: 129N	Abundance: 129C	Abundance: 130N	Abundance: 130C	Abundance: 131N	Abundance: 131C	Abundance: 132N	Abundance: 132C	Abundance: 133N	Abundance: 133C	Abundance: 134N	Quan Info	XCorr	# Protein Groups	Percolator q-Value	Percolator PEP
		FALSE	High	Sequest HT (A2)	Unambiguous	[R].sPPIPLAk.[V]	N-Term(TMTpro); K8(TMTpro)	1	P13667	P13667	0	2	0.5604	0	1	1	715.967	1430.93	1430.92	2.33	0.00166	HCD (High Energy Collision Dissociation)	MS2	34.5575	163.1	-50	87	93.336	50365	2020_10_137_Wijeratne_CETSA-UPR-480TechRep_EF_F1-7.raw	F66.7	247.7	252.4	273.5	195.8	172.6	99.5	64.9	64.7	271.8	242.9	244.5	173	131.9	78.4	43.8	52.4		2.07	1	0.000944	0.006634
		FALSE	High	Sequest HT (A2)	Unambiguous	[R].sPPIPLAk.[V]	N-Term(TMTpro); K8(TMTpro)	1	P13667	P13667	0	3	0.7317	0	1	1	477.645	1430.92	1430.92	-0.67	-0.00032	HCD (High Energy Collision Dissociation)	MS2	50.4864	122.3		51.746	76.825	27076	010_2019_08_019_R_Wijeratne_021420_AB_F7.raw	F64.7	208.8	198.3	191.5	148.8	67.5	62.3	26.1	15.2	247.6	223.8	212.3	158.5	105.5	61.2	20.4	8.6		2.87	1	0.00153	0.01091
		FALSE	High	Sequest HT (A2)	Unambiguous	[R].sPPIPLAk.[V]	N-Term(TMTpro); K8(TMTpro)	1	P13667	P13667	0	3	0.708	0	1	1	477.645	1430.92	1430.92	-2.4	-0.00114	HCD (High Energy Collision Dissociation)	MS2	62.0657	143.8		86	75.103	26173	010_2019_08_019_R_Wijeratne_021420_EF_F7.raw	F70.7	222.7	227.7	256.9	153.6	126.7	67.4	37.2	25	247	233.3	276.1	203.1	121.3	62.1	21.5	19.9		2.74	1	0.001671	0.01207
		FALSE	High	Sequest HT (A2)	Unambiguous	[R].sPPIPLAk.[V]	N-Term(TMTpro); K8(TMTpro)	1	P13667	P13667	0	3	0.7289	0	1	1	477.646	1430.92	1430.92	-0.33	-0.00016	HCD (High Energy Collision Dissociation)	MS2	13.8686	133.9		74.559	74.5468	25951	010_2019_08_019_R_Wijeratne_021420_EF_F7.raw	F70.7	232.3	210.7	232.5	132.4	123.2	67.4	29.2	17.8	228.4	225	243.3	185.1	112.7	73.5	17.1	12		2.84	1	0.001726	0.01259
		FALSE	High	Sequest HT (A2)	Unambiguous	[R].sPPIPLAk.[V]	N-Term(TMTpro); K8(TMTpro)	1	P13667	P13667	0	2	0.5357	0	1	1	715.969	1430.93	1430.92	6.26	0.00448	HCD (High Energy Collision Dissociation)	MS2	0	149.5	-50	87	95.3788	51703	2020_10_137_Wijeratne_CETSA-UPR-480TechRep_AB_F1-8.raw	F67.8	253.7	228.9	221.4	143.2	85	81.7	46.8	43.6	263.1	265.6	258.2	190.4	139	86.1	45.5	40.1		1.68	1	0.001889	0.01403
		FALSE	High	Sequest HT (A2)	Unambiguous	[R].sPPIPLAk.[V]	N-Term(TMTpro); K8(TMTpro)	1	P13667	P13667	0	2	0.5235	0	1	1	715.965	1430.92	1430.92	0.53	0.00038	HCD (High Energy Collision Dissociation)	MS2	18.1203	132.4	-50	87	95.8565	51293	2020_10_137_Wijeratne_CETSA-UPR-480TechRep_AB_F1-7.raw	F67.7	237.3	200.8	198	124.1	77	72.5	42.2	35.1	250.8	243.8	235.9	142.1	116.7	69.5	43.5	28.7		1.7	1	0.002049	0.01547
		FALSE	High	Sequest HT (A2)	Unambiguous	[R].sPPIPLAk.[V]	N-Term(TMTpro); K8(TMTpro)	1	P13667	P13667	0	3	0.7055	0	1	1	477.645	1430.92	1430.92	-0.78	-0.00037	HCD (High Energy Collision Dissociation)	MS2	41.9971	148.6		86	74.4798	26570	010_2019_08_019_R_Wijeratne_021420_CD_F7.raw	F65.7	243.2	233	262.1	188.4	150.8	79.3	43.3	29.6	263.8	248.3	237.5	174.6	116.1	62.9	27.2	17.3		2.75	1	0.002398	0.0186
		FALSE	High	Sequest HT (A2)	Unambiguous	[R].sPPIPLAk.[V]	N-Term(TMTpro); K8(TMTpro)	1	P13667	P13667	0	3	0.7148	0	1	1	477.646	1430.92	1430.92	-0.27	-0.00013	HCD (High Energy Collision Dissociation)	MS2	7.64222	164.8		51.35	73.4136	25642	010_2019_08_019_R_Wijeratne_021420_EF_F8.raw	F70.8	246.9	270.5	290.5	168.2	143	75.2	46.4	36.9	282.5	272.9	299.2	228.6	132.2	86.4	26.4	30.7		2.7	1	0.002702	0.02236
		FALSE	High	Sequest HT (A2)	Unambiguous	[R].sPPIPLAk.[V]	N-Term(TMTpro); K8(TMTpro)	1	P13667	P13667	0	2	0.7374	0	1	1	715.967	1430.93	1430.92	2.77	0.00198	HCD (High Energy Collision Dissociation)	MS2	0	103.4	-50	87	94.8732	50733	2020_10_137_Wijeratne_CETSA-UPR-480TechRep_GH_F1-7.raw	F69.9	157.6	151.3	189.6	113.3	73.3	53	63.7	41	171.5	184.5	166.6	109.6	77	39.4	31.3	31		1.98	1	0.002824	0.02373
		FALSE	High	Sequest HT (A2)	Unambiguous	[R].sPPIPLAk.[V]	N-Term(TMTpro); K8(TMTpro)	1	P13667	P13667	0	2	0.5765	0	1	1	715.965	1430.92	1430.92	0.04	3e-05	HCD (High Energy Collision Dissociation)	MS2	49.5612	235.9		49.444	75.8236	26922	010_2019_08_019_R_Wijeratne_021420_GH_F7.raw	F71.7	361.6	412.1	466.2	239.3	146.6	107.6	106.7	59.9	421	430.8	394.2	253.9	171.1	71.7	69	62.3		2.55	1	0.002945	0.02525
		FALSE	High	Sequest HT (A2)	Unambiguous	[R].sPPIPLAk.[V]	N-Term(TMTpro); K8(TMTpro)	1	P13667	P13667	0	2	0.5233	0	1	1	715.965	1430.92	1430.92	-0.17	-0.00012	HCD (High Energy Collision Dissociation)	MS2	50.7984	208.6	-50	87	93.0981	51309	2020_10_137_Wijeratne_CETSA-UPR-480TechRep_CD_F1-8.raw	F68.8	328.6	294.9	318.7	201.2	167.1	124.1	96.3	95.4	318.4	319.5	320.6	279.2	173.9	113.7	86.9	98.3		1.93	1	0.003257	0.02956
		FALSE	High	Sequest HT (A2)	Unambiguous	[R].sPPIPLAk.[V]	N-Term(TMTpro); K8(TMTpro)	1	P13667	P13667	0	2	0.6468	0	1	1	715.965	1430.92	1430.92	-0.09	-6e-05	HCD (High Energy Collision Dissociation)	MS2	27.3293	145.3		14.411	74.418	26400	010_2019_08_019_R_Wijeratne_021420_GH_F8.raw	F71.8	240.2	258.5	268.4	143.4	95.8	67.9	56.6	32.5	265.1	263.2	273.2	147.6	113.8	39.5	30.5	28		2.35	1	0.003529	0.0332
		FALSE	High	Sequest HT (A2)	Unambiguous	[R].sPPIPLAk.[V]	N-Term(TMTpro); K8(TMTpro)	1	P13667	P13667	0	3	0.6404	0	1	1	477.645	1430.92	1430.92	-0.81	-0.00038	HCD (High Energy Collision Dissociation)	MS2	44.4752	86.2		35.261	76.1602	27059	010_2019_08_019_R_Wijeratne_021420_GH_F7.raw	F71.7	142.6	144.1	160.4	103.2	62.6	47.6	30.7	18.1	149.6	144.7	139.1	104.8	72.8	31	16	12		2.67	1	0.003983	0.03931
		FALSE	High	Sequest HT (A2)	Unambiguous	[R].sPPIPLAk.[V]	N-Term(TMTpro); K8(TMTpro)	1	P13667	P13667	0	2	0.693	0	1	1	715.964	1430.92	1430.92	-1.06	-0.00076	HCD (High Energy Collision Dissociation)	MS2	33.824	156.9		23.516	74.5469	26497	010_2019_08_019_R_Wijeratne_021420_CD_F8.raw	F65.8	246.8	242.2	259.5	174	157.4	100.7	61.2	59.4	262.3	270.7	242.1	158.9	112	67.1	49.7	46.5		2.28	1	0.004034	0.03998
		FALSE	High	Sequest HT (A2)	Unambiguous	[R].sPPIPLAk.[V]	N-Term(TMTpro); K8(TMTpro)	1	P13667	P13667	0	2	0.5729	0	1	1	715.961	1430.91	1430.92	-6.08	-0.00435	HCD (High Energy Collision Dissociation)	MS2	65.336	212.9	-50	87	93.3264	51148	2020_10_137_Wijeratne_CETSA-UPR-480TechRep_EF_F1-8.raw	F66.8	283.7	280.7	308	232.2	221	184.6	142.7	144.2	314.6	286.2	286.8	208.8	170	111.5	111.5	119.7		1.92	1	0.005945	0.06479
		FALSE	High	Sequest HT (A2)	Unambiguous	[R].sPPIPLAk.[V]	N-Term(TMTpro); K8(TMTpro)	1	P13667	P13667	0	2	0.5784	0	1	1	715.964	1430.92	1430.92	-0.95	-0.00068	HCD (High Energy Collision Dissociation)	MS2	0	148.9	-50	87	94.6134	51037	2020_10_137_Wijeratne_CETSA-UPR-480TechRep_CD_F1-7.raw	F68.7	241.3	244.7	250.2	133.5	123	79.5	48.6	37.3	251.6	244.5	254.3	202.1	118.9	72.5	37.8	43		2.04	1	0.006428	0.07147
		FALSE	High	Sequest HT (A2)	Unambiguous	[R].sPPIPLAk.[V]	N-Term(TMTpro); K8(TMTpro)	1	P13667	P13667	0	2	0.6408	0	1	1	715.964	1430.92	1430.92	-0.95	-0.00068	HCD (High Energy Collision Dissociation)	MS2	23.0904	224.6		49.005	76.4121	26909	010_2019_08_019_R_Wijeratne_021420_AB_F7.raw	F64.7	452.3	365.1	391.1	219.8	126.4	96.3	65.4	44.1	452.3	424.1	386.5	236.9	152.6	99.5	42.6	38.3		2.06	1	0.00694	0.07834
		FALSE	High	Sequest HT (A2)	Unambiguous	[R].sPPIPLAk.[V]	N-Term(TMTpro); K8(TMTpro)	1	P13667	P13667	0	2	0.557	0	1	1	715.964	1430.92	1430.92	-0.67	-0.00048	HCD (High Energy Collision Dissociation)	MS2	23.7715	138.7		27.24	73.8321	26298	010_2019_08_019_R_Wijeratne_021420_CD_F7.raw	F65.7	215.1	231.2	245.5	158.9	141.6	78	44.1	36.1	249.2	226.4	225.2	150.2	101.9	49.5	34.3	32.5		2.37	1	0.009244	0.1089
	FALSE	High	[K].LAPEYEK.[A]	1xTMTpro [K7]; 1xTMTpro [N-Term]	0.0239104	0.00304939	1	1	26	P13667	P13667 [212-218]		0	1457.85	1543.2	1624.2	1282.3	1489.1	1326.6	1514.5	990.8	1251.1	617.8	889.1	602.5	562.1	261.9	239.2	201.8	144.7	705.1	729	1093.7	1246.5	1344.3	1488.6	694.8	732.3	1096.1	1187.6	1432.2	1526.3	784.7	715.5	1378	1160.6	1619.7	1412.2	502.9	616.7	1024.8	954.5	980.1	994.7	478.5	392.2	875.3	703.7	657.7	691.8	265.6	243	478.5	369	481.3	322.4	159.3	111.6	188.4	143	352.2	222.7	120.6	99.3	149.3	123.5	196.4	171.6	20.67	22.42	22.26	16.59	21.27	22.34	24.54	24.98	13.9	18.73	15.79	10.96	27.09	16.35	8.5	7.66	17	29.02			13.54	12.73	20.61	26.01			12.51	11.91	28.45	12.6			14.53	9.58	34.21	3.05			19.49	20.08	38.48	11.91			11.1	19.31	35.77	15.85			18.04	14.81	51	47.3			12.42	5.05	47.66	40.91			6.4	0		High	High	High	High	High	High	High	High	High	High	High	High	High	High	High	High	High	High	High	High	High	High	High	High	High	High	High	High	High	High	High	High	High	High	High	High	High	Not Found	High	Not Found	High	High	High	High	High	High	High	High	High	Not Found	High	Not Found	High	High	High	High	High	High	High	High	High	Not Found	High	Not Found	High	High	High	High	High	High	High	High	High	Not Found	High	Not Found	High	High	High	High	High	High	High	High	High	Not Found	High	Not Found	High	High	High	High	High	High	High	High	High	Not Found	High	Not Found	High	High	High	High	High	High	High	High	High	Not Found	High	Not Found	High	High	High	High	High	High	High	High	High	Not Found	High	Not Found	High	High	High	High	High	0.001163	0.008097	2.33
		Checked	Confidence	Identifying Node	PSM Ambiguity	Annotated Sequence	Modifications	# Proteins	Master Protein Accessions	Protein Accessions	# Missed Cleavages	Charge	DeltaScore	DeltaCn	Rank	Search Engine Rank	m/z [Da]	MH+ [Da]	Theo. MH+ [Da]	DeltaM [ppm]	Deltam/z [Da]	Activation Type	MS Order	Isolation Interference [%]	Average Reporter S/N	Comp. Voltage [V]	Ion Inject Time [ms]	RT [min]	First Scan	Spectrum File	File ID	Abundance: 126	Abundance: 127N	Abundance: 127C	Abundance: 128N	Abundance: 128C	Abundance: 129N	Abundance: 129C	Abundance: 130N	Abundance: 130C	Abundance: 131N	Abundance: 131C	Abundance: 132N	Abundance: 132C	Abundance: 133N	Abundance: 133C	Abundance: 134N	Quan Info	XCorr	# Protein Groups	Percolator q-Value	Percolator PEP
		FALSE	High	Sequest HT (A2)	Unambiguous	[K].lAPEYEk.[A]	N-Term(TMTpro); K7(TMTpro)	1	P13667	P13667	0	2	0.3305	0	1	1	729.429	1457.85	1457.85	0.61	0.00045	HCD (High Energy Collision Dissociation)	MS2	2.83391	250.2	-50	119	70.9058	37743	2020_10_137_Wijeratne_CETSA-UPR-480TechRep_CD_F1-4.raw	F68.4	394	378.3	426.1	269.5	224.2	119.2	42	35.3	393	403.7	456.3	434.6	233.5	129.5	36.9	26.8		2.33	1	0.001163	0.008097
		FALSE	High	Sequest HT (A2)	Unambiguous	[K].lAPEYEk.[A]	N-Term(TMTpro); K7(TMTpro)	1	P13667	P13667	0	2	0.354	0	1	1	729.429	1457.85	1457.85	0.47	0.00034	HCD (High Energy Collision Dissociation)	MS2	9.08991	293.8	-50	54.707	70.9358	37820	2020_10_137_Wijeratne_CETSA-UPR-480TechRep_GH_F1-4b.raw	F69.5	467.2	482.5	551.2	368.9	230.2	175.4	75.1	47.8	509.3	533.4	433.8	372.6	253.4	107.4	51.4	40.4		2.26	1	0.001397	0.009724
		FALSE	High	Sequest HT (A2)	Unambiguous	[K].lAPEYEk.[A]	N-Term(TMTpro); K7(TMTpro)	1	P13667	P13667	0	2	0.3171	0	1	1	729.428	1457.85	1457.85	0.06	5e-05	HCD (High Energy Collision Dissociation)	MS2	5.45221	274.3	-50	59.658	69.8863	37267	2020_10_137_Wijeratne_CETSA-UPR-480TechRep_EF_F1-4.raw	F66.4	384.7	394.6	514	385.9	304.1	173.6	52.6	47.3	436.7	433.6	444.6	366.5	249.4	121.8	44.2	35.9		2.05	1	0.001509	0.01075
		FALSE	High	Sequest HT (A2)	Unambiguous	[K].lAPEYEk.[A]	N-Term(TMTpro); K7(TMTpro)	1	P13667	P13667	0	2	0.367	0	1	1	729.428	1457.85	1457.85	0.09	6e-05	HCD (High Energy Collision Dissociation)	MS2	0	274.2	-50	54.221	71.4229	38327	2020_10_137_Wijeratne_CETSA-UPR-480TechRep_GH_F1-3.raw	F69.3	433.1	453.9	510.1	330.3	206.3	154.1	85.9	43.3	465.5	486.5	463.2	342.5	243.5	93.4	43.4	32.7		2.18	1	0.001524	0.01084
		FALSE	High	Sequest HT (A2)	Unambiguous	[K].lAPEYEk.[A]	N-Term(TMTpro); K7(TMTpro)	1	P13667	P13667	0	2	0.2581	0	1	1	729.429	1457.85	1457.85	0.48	0.00035	HCD (High Energy Collision Dissociation)	MS2	15.678	269.5		86	54.8273	19613	010_2019_08_019_R_Wijeratne_021420_AB_F5.raw	F64.5	456.7	377.9	376.2	271.2	203.1	186.2	123.8	70.8	475.4	456.5	423.8	342.4	245.4	171.4	82.7	48.3		2.17	1	0.001636	0.01183
		FALSE	High	Sequest HT (A2)	Unambiguous	[K].lAPEYEk.[A]	N-Term(TMTpro); K7(TMTpro)	1	P13667	P13667	0	2	0.3697	0	1	1	729.428	1457.85	1457.85	-0.83	-0.0006	HCD (High Energy Collision Dissociation)	MS2	5.039	251.3	-50	81.513	71.8066	38065	2020_10_137_Wijeratne_CETSA-UPR-480TechRep_AB_F1-5.raw	F67.5	414.9	369.5	377.3	283.6	173.7	156.9	51.1	46.6	473.8	412.8	416.2	374.5	240.6	142.5	49	37.3		2.11	1	0.001672	0.01209
		FALSE	High	Sequest HT (A2)	Unambiguous	[K].lAPEYEk.[A]	N-Term(TMTpro); K7(TMTpro)	1	P13667	P13667	0	2	0.3305	0	1	1	729.429	1457.85	1457.85	0.45	0.00033	HCD (High Energy Collision Dissociation)	MS2	3.04434	269.6	-50	56.483	70.3832	37628	2020_10_137_Wijeratne_CETSA-UPR-480TechRep_EF_F1-3.raw	F66.3	423.4	419.2	488.4	361.3	333	178.3	59.1	39.3	447.9	416.8	383.9	309.5	248.1	131.9	46.3	26.6		2.39	1	0.001699	0.01233
		FALSE	High	Sequest HT (A2)	Unambiguous	[K].lAPEYEk.[A]	N-Term(TMTpro); K7(TMTpro)	1	P13667	P13667	0	2	0.3077	0	1	1	729.429	1457.85	1457.85	0.67	0.00049	HCD (High Energy Collision Dissociation)	MS2	2.83052	287.6	-50	57.1	74.204	39478	2020_10_137_Wijeratne_CETSA-UPR-480TechRep_AB_F1-3.raw	F67.3	498	385.6	407.8	321	176.3	192.4	66.5	49.3	530.5	472.5	517.6	423.7	286.8	170.5	62.6	40.1		2.08	1	0.001756	0.01286
		FALSE	High	Sequest HT (A2)	Unambiguous	[K].lAPEYEk.[A]	N-Term(TMTpro); K7(TMTpro)	1	P13667	P13667	0	2	0.3319	0	1	1	729.428	1457.85	1457.85	-0.59	-0.00043	HCD (High Energy Collision Dissociation)	MS2	0	293.1		42.378	55.9778	20295	010_2019_08_019_R_Wijeratne_021420_GH_F4.raw	F71.4	447.4	496.6	534.7	337.5	210.6	171.1	103.1	46.4	506.2	496.3	514.4	358	259.6	102	67.7	38.6		2.38	1	0.001816	0.01339
		FALSE	High	Sequest HT (A2)	Unambiguous	[K].lAPEYEk.[A]	N-Term(TMTpro); K7(TMTpro)	1	P13667	P13667	0	2	0.3602	0	1	1	729.428	1457.85	1457.85	-0.53	-0.00039	HCD (High Energy Collision Dissociation)	MS2	2.29594	282.6	-50	38.606	73.0841	38726	2020_10_137_Wijeratne_CETSA-UPR-480TechRep_AB_F1-4.raw	F67.4	490.5	436.4	426.1	340.3	196.5	177.2	40.3	33.2	515.3	455.9	477.7	410.7	300.1	166.3	37.5	17.7		2.11	1	0.00189	0.01404
		FALSE	High	Sequest HT (A2)	Unambiguous	[K].lAPEYEk.[A]	N-Term(TMTpro); K7(TMTpro)	1	P13667	P13667	0	2	0.2736	0	1	1	729.429	1457.85	1457.85	0.32	0.00023	HCD (High Energy Collision Dissociation)	MS2	12.1941	211.9		33.591	55.8623	20222	010_2019_08_019_R_Wijeratne_021420_AB_F4.raw	F64.4	365.7	299.9	307.8	240.5	148.4	131.8	64.1	33.4	361.5	362.9	351.4	300.5	216.3	133.4	47.2	25.4		2.12	1	0.002145	0.01636
		FALSE	High	Sequest HT (A2)	Unambiguous	[K].lAPEYEk.[A]	N-Term(TMTpro); K7(TMTpro)	1	P13667	P13667	0	2	0.2383	0	1	1	729.429	1457.85	1457.85	0.97	0.00071	HCD (High Energy Collision Dissociation)	MS2	0	256.1		67.896	54.0977	19464	010_2019_08_019_R_Wijeratne_021420_CD_F5.raw	F65.5	372.9	389.9	441.9	299.7	319.3	154.2	113.3	75.2	414	441.8	357.6	274.2	196.4	123.1	65.4	58.4		2.14	1	0.00247	0.0196
		FALSE	High	Sequest HT (A2)	Unambiguous	[K].lAPEYEk.[A]	N-Term(TMTpro); K7(TMTpro)	1	P13667	P13667	0	3	0.3825	0	1	1	486.622	1457.85	1457.85	0.59	0.00029	HCD (High Energy Collision Dissociation)	MS2	12.4944	173.2		82.295	56.076	20327	010_2019_08_019_R_Wijeratne_021420_GH_F3.raw	F71.3	260.7	280	321.4	203	127.3	90.9	76.9	56.3	300.9	297	268.2	202.3	134.2	60.8	51	40.6		2.51	1	0.00267	0.02199
		FALSE	High	Sequest HT (A2)	Unambiguous	[K].lAPEYEk.[A]	N-Term(TMTpro); K7(TMTpro)	1	P13667	P13667	0	2	0.3059	0	1	1	729.428	1457.85	1457.85	0.12	8e-05	HCD (High Energy Collision Dissociation)	MS2	38.5251	64.5	-50	87	71.4915	37655	2020_10_137_Wijeratne_CETSA-UPR-480TechRep_GH_F1-7.raw	F69.9	94.2	95	118.4	68.7	52.8	43.7	27	21.5	109.6	104.6	95.8	74.7	47	28.3	29.9	21.4		1.7	1	0.003044	0.02682
		FALSE	High	Sequest HT (A2)	Unambiguous	[K].lAPEYEk.[A]	N-Term(TMTpro); K7(TMTpro)	1	P13667	P13667	0	2	0.37	0	1	1	729.429	1457.85	1457.85	0.16	0.00012	HCD (High Energy Collision Dissociation)	MS2	18.7217	139.4	-50	87	71.4118	38035	2020_10_137_Wijeratne_CETSA-UPR-480TechRep_CD_F1-3.raw	F68.3	230.9	221.6	213.8	123.4	137.8	85.9	67.2	49.6	199	204.3	198.1	195.5	126.9	87.6	41.9	46.9		2	1	0.003202	0.029
		FALSE	High	Sequest HT (A2)	Unambiguous	[K].lAPEYEk.[A]	N-Term(TMTpro); K7(TMTpro)	1	P13667	P13667	0	2	0.3459	0	1	1	729.427	1457.85	1457.85	-2.48	-0.00181	HCD (High Energy Collision Dissociation)	MS2	0	40.1	-50	87	72.0065	37797	2020_10_137_Wijeratne_CETSA-UPR-480TechRep_GH_F1-8.raw	F69.10	69.5	70.5	72.1	48.4	30.1	22.9	15.4	12.3	61	67	62	46.1	30.6	17	10.1	6.3		1.85	1	0.003538	0.03336
		FALSE	High	Sequest HT (A2)	Unambiguous	[K].lAPEYEk.[A]	N-Term(TMTpro); K7(TMTpro)	1	P13667	P13667	0	3	0.3405	0	1	1	486.621	1457.85	1457.85	-0.45	-0.00022	HCD (High Energy Collision Dissociation)	MS2	28.1722	121.5		61.673	54.8882	20298	010_2019_08_019_R_Wijeratne_021420_CD_F3.raw	F65.3	176.8	185.6	225.1	148.7	139.4	76.5	44.3	41.6	200.4	176.6	167.5	143.3	96.2	58.1	36.7	27.8		2.32	1	0.003786	0.03652
		FALSE	High	Sequest HT (A2)	Unambiguous	[K].lAPEYEk.[A]	N-Term(TMTpro); K7(TMTpro)	1	P13667	P13667	0	2	0.3103	0	1	1	729.428	1457.85	1457.85	0.08	6e-05	HCD (High Energy Collision Dissociation)	MS2	0	169.3	-50	119	71.4625	37957	2020_10_137_Wijeratne_CETSA-UPR-480TechRep_GH_F1-6b.raw	F69.8	250.4	276.3	327	191.1	129.6	94.9	55.6	33.8	295.7	286.3	298.3	196.5	137.4	67.5	39.2	28.8		2.32	1	0.004468	0.04511
		FALSE	High	Sequest HT (A2)	Unambiguous	[K].lAPEYEk.[A]	N-Term(TMTpro); K7(TMTpro)	1	P13667	P13667	0	2	0.3689	0	1	1	729.43	1457.85	1457.85	1.74	0.00127	HCD (High Energy Collision Dissociation)	MS2	0	109.5	-50	87	71.36	38021	2020_10_137_Wijeratne_CETSA-UPR-480TechRep_GH_F1-2.raw	F69.2	165.5	186.8	216.8	118.5	62.5	56.2	63.5	29	188.1	182.9	158.3	115.1	81.8	44.5	40.9	42		2.06	1	0.005338	0.05631
		FALSE	High	Sequest HT (A2)	Unambiguous	[K].lAPEYEk.[A]	N-Term(TMTpro); K7(TMTpro)	1	P13667	P13667	0	3	0.3957	0	1	1	486.621	1457.85	1457.85	0.2	0.0001	HCD (High Energy Collision Dissociation)	MS2	50.4166	133.1		48.944	55.7759	20687	010_2019_08_019_R_Wijeratne_021420_AB_F3.raw	F64.3	209.5	184.9	196.4	139.9	90.8	86.2	41.6	45.6	230.3	208	218.9	178.2	137.4	84.4	51.7	25.1		2.35	1	0.005414	0.05718
		FALSE	High	Sequest HT (A2)	Unambiguous	[K].lAPEYEk.[A]	N-Term(TMTpro); K7(TMTpro)	1	P13667	P13667	0	2	0.1485	0	1	1	729.43	1457.85	1457.85	1.79	0.0013	HCD (High Energy Collision Dissociation)	MS2	0	143.1		86	54.9776	19250	010_2019_08_019_R_Wijeratne_021420_GH_F6.raw	F71.6	227.2	227.7	262.3	135.6	106.1	73.7	76	43.6	246.1	270.8	244.9	133.5	95.8	53.6	46.9	45.1		2.02	1	0.005518	0.05873
		FALSE	High	Sequest HT (A2)	Unambiguous	[K].lAPEYEk.[A]	N-Term(TMTpro); K7(TMTpro)	1	P13667	P13667	0	2	0.2644	0	1	1	729.429	1457.85	1457.85	0.77	0.00056	HCD (High Energy Collision Dissociation)	MS2	7.37886	216.9	-50	87	69.2865	36969	2020_10_137_Wijeratne_CETSA-UPR-480TechRep_EF_F1-5.raw	F66.5	285.6	282.3	375.6	277.6	238.2	126.6	76.7	62.7	361.9	337.2	332.1	278.5	206.2	115.3	52.5	61		2.08	1	0.006147	0.06759
		FALSE	High	Sequest HT (A2)	Unambiguous	[K].lAPEYEk.[A]	N-Term(TMTpro); K7(TMTpro)	1	P13667	P13667	0	2	0.27	0	1	1	729.43	1457.85	1457.85	2.46	0.0018	HCD (High Energy Collision Dissociation)	MS2	26.1451	216.2	-50	119	75.4487	39707	2020_10_137_Wijeratne_CETSA-UPR-480TechRep_AB_F1-2.raw	F67.2	384.6	311.4	332.5	235.8	135.3	147.5	57.8	60.9	386.2	334.2	364.5	286.7	188.3	128.2	63.9	42		2	1	0.006206	0.06822
		FALSE	High	Sequest HT (A2)	Unambiguous	[K].lAPEYEk.[A]	N-Term(TMTpro); K7(TMTpro)	1	P13667	P13667	0	2	0.3057	0	1	1	729.428	1457.85	1457.85	0.08	6e-05	HCD (High Energy Collision Dissociation)	MS2	17.8569	168.8		54.33	55.3927	20345	010_2019_08_019_R_Wijeratne_021420_CD_F4.raw	F65.4	246	229.1	295.2	195.2	173.9	113.3	74.8	54.4	283.3	263.6	257.3	186	134.1	90.7	55.9	47.5		2.29	1	0.00644	0.07175
		FALSE	High	Sequest HT (A2)	Unambiguous	[K].lAPEYEk.[A]	N-Term(TMTpro); K7(TMTpro)	1	P13667	P13667	0	2	0.19	0	1	1	729.429	1457.85	1457.85	1.41	0.00103	HCD (High Energy Collision Dissociation)	MS2	0	184.8		86	55.1165	19643	010_2019_08_019_R_Wijeratne_021420_GH_F5.raw	F71.5	285.9	306.3	342.6	177	163.9	87.7	128.6	59.2	307	338.6	292.1	168.4	113.4	73.8	65.2	47.3		2	1	0.007589	0.08692
		FALSE	High	Sequest HT (A2)	Unambiguous	[K].lAPEYEk.[A]	N-Term(TMTpro); K7(TMTpro)	1	P13667	P13667	0	2	0.2523	0	1	1	729.428	1457.85	1457.85	-1.12	-0.00081	HCD (High Energy Collision Dissociation)	MS2	0	185.2		47.605	56.5213	20994	010_2019_08_019_R_Wijeratne_021420_AB_F3.raw	F64.3	300.1	231.4	259.6	179.9	117.5	134.4	88.4	64.5	317	296.1	297.4	225.4	179.1	130.9	87.1	54		2.14	1	0.009167	0.1075
	FALSE	High	[K].DKDPPIPVAK.[I]	2xTMTpro [K2; K10]; 1xTMTpro [N-Term]	0.0248599	0.00316425	1	1	10	P13667	P13667 [110-119]		1	1992.23	189.7	210.7	168.9	207.4	163.6	207.1	142.6	168.6	90.4	118.1	77.6	77.9	31.3	27.4	30.5	20.4	123.4	134.6	110.6	134.9			134.6	129.5	123.2	139.5			141.7	143.5	146.9	127.9			83.2	115.5	102.3	92.8			70.9	71.2	95.9	66.1			33.2	35.8	46.6	36.4			16.7	11.7	30.1	19.4			8.2	13.1	17	10.6																																																																				High	High	High	High	High	High	High	High	High	High	High	High	High	High	High	High	High	High	High	High	High	High	High	High	High	High	High	High	High	High	High	High	Not Found	High	Not Found	High	High	Not Found	High	Not Found	High	Not Found	High	Not Found	Not Found	High	Not Found	High	High	Not Found	High	Not Found	High	Not Found	High	Not Found	Not Found	High	Not Found	High	High	Not Found	High	Not Found	High	Not Found	High	Not Found	Not Found	High	Not Found	High	High	Not Found	High	Not Found	High	Not Found	High	Not Found	Not Found	High	Not Found	High	High	Not Found	High	Not Found	High	Not Found	High	Not Found	Not Found	High	Not Found	High	High	Not Found	High	Not Found	High	Not Found	High	Not Found	Not Found	High	Not Found	High	High	Not Found	High	Not Found	High	Not Found	High	Not Found	Not Found	High	Not Found	High	High	Not Found	High	Not Found	High	Not Found	High	Not Found	High	0.001207	0.008379	2.13
		Checked	Confidence	Identifying Node	PSM Ambiguity	Annotated Sequence	Modifications	# Proteins	Master Protein Accessions	Protein Accessions	# Missed Cleavages	Charge	DeltaScore	DeltaCn	Rank	Search Engine Rank	m/z [Da]	MH+ [Da]	Theo. MH+ [Da]	DeltaM [ppm]	Deltam/z [Da]	Activation Type	MS Order	Isolation Interference [%]	Average Reporter S/N	Comp. Voltage [V]	Ion Inject Time [ms]	RT [min]	First Scan	Spectrum File	File ID	Abundance: 126	Abundance: 127N	Abundance: 127C	Abundance: 128N	Abundance: 128C	Abundance: 129N	Abundance: 129C	Abundance: 130N	Abundance: 130C	Abundance: 131N	Abundance: 131C	Abundance: 132N	Abundance: 132C	Abundance: 133N	Abundance: 133C	Abundance: 134N	Quan Info	XCorr	# Protein Groups	Percolator q-Value	Percolator PEP
		FALSE	High	Sequest HT (A2)	Unambiguous	[K].dkDPPIPVAk.[I]	N-Term(TMTpro); K2(TMTpro); K10(TMTpro)	1	P13667	P13667	1	4	0.5634	0	1	1	498.813	1992.23	1992.23	-0.03	-2e-05	HCD (High Energy Collision Dissociation)	MS2	79.7457	75.1	-50	87	80.0424	42754	2020_10_137_Wijeratne_CETSA-UPR-480TechRep_GH_F1-6b.raw	F69.8	116.1	135.4	150.1	89.8	54.9	35.4	25.2	17.6	118.9	129.1	125.1	89.9	59.8	27.6	15.3	11.8		2.13	1	0.001207	0.008379
		FALSE	High	Sequest HT (A2)	Unambiguous	[K].dkDPPIPVAk.[I]	N-Term(TMTpro); K2(TMTpro); K10(TMTpro)	1	P13667	P13667	1	4	0.422	0	1	1	498.812	1992.23	1992.23	-2.29	-0.00114	HCD (High Energy Collision Dissociation)	MS2	71.2608	56.9	-50	87	81.8093	43622	2020_10_137_Wijeratne_CETSA-UPR-480TechRep_AB_F1-4.raw	F67.4	88.7	86.9	87.2	63.8	42	31.4	17.6	11.5	110.8	98.6	93.6	75	49	31.1	13.5	10.1		2.18	1	0.001365	0.009462
		FALSE	High	Sequest HT (A2)	Unambiguous	[K].dkDPPIPVAk.[I]	N-Term(TMTpro); K2(TMTpro); K10(TMTpro)	1	P13667	P13667	1	4	0.4242	0	1	1	498.812	1992.23	1992.23	-2.87	-0.00143	HCD (High Energy Collision Dissociation)	MS2	83.6462	54.4	-50	87	79.9483	42380	2020_10_137_Wijeratne_CETSA-UPR-480TechRep_GH_F1-7.raw	F69.9	93.9	95.5	104.3	66	40.4	24.4	21.4	13.4	85.4	90.7	98.9	52.8	35.5	19.1	15.3	12.9		1.98	1	0.001903	0.01417
		FALSE	High	Sequest HT (A2)	Unambiguous	[K].dkDPPIPVAk.[I]	N-Term(TMTpro); K2(TMTpro); K10(TMTpro)	1	P13667	P13667	1	4	0.419	0	1	1	498.812	1992.23	1992.23	-2.59	-0.00129	HCD (High Energy Collision Dissociation)	MS2	70.7052	96.7	-50	87	80.4615	42919	2020_10_137_Wijeratne_CETSA-UPR-480TechRep_AB_F1-5.raw	F67.5	179.5	152.4	162.4	113.1	61.6	61.4	20.4	13.8	167.5	166.9	165.7	120.6	83.1	49.4	17	11.7		2.53	1	0.002857	0.0242
		FALSE	High	Sequest HT (A2)	Unambiguous	[K].dkDPPIPVAk.[I]	N-Term(TMTpro); K2(TMTpro); K10(TMTpro)	1	P13667	P13667	1	4	0.4108	0	1	1	498.812	1992.23	1992.23	-2.68	-0.00133	HCD (High Energy Collision Dissociation)	MS2	83.8633	79	-50	87	80.6976	42787	2020_10_137_Wijeratne_CETSA-UPR-480TechRep_AB_F1-6.raw	F67.6	147	116.9	131.3	84.5	53.6	43.2	17.4	14.7	153.8	149.4	125.1	97.2	73.1	36.2	13.2	7.5		1.85	1	0.003064	0.02734
		FALSE	High	Sequest HT (A2)	Unambiguous	[K].dkDPPIPVAk.[I]	N-Term(TMTpro); K2(TMTpro); K10(TMTpro)	1	P13667	P13667	1	4	0.448	0	1	1	498.813	1992.23	1992.23	-0.64	-0.00032	HCD (High Energy Collision Dissociation)	MS2	31.8794	81.3	-50	87	78.201	41971	2020_10_137_Wijeratne_CETSA-UPR-480TechRep_EF_F1-5.raw	F66.5	110.6	123.2	146.9	102.3	95.9	46.6	30.1	17	134.9	139.5	127.9	92.8	66.1	36.4	19.4	10.6		2.5	1	0.003353	0.03085
		FALSE	High	Sequest HT (A2)	Unambiguous	[K].dkDPPIPVAk.[I]	N-Term(TMTpro); K2(TMTpro); K10(TMTpro)	1	P13667	P13667	1	4	0.4106	0	1	1	498.813	1992.23	1992.23	-0.78	-0.00039	HCD (High Energy Collision Dissociation)	MS2	79.5181	91.6	-50	87	80.0594	42490	2020_10_137_Wijeratne_CETSA-UPR-480TechRep_CD_F1-5.raw	F68.5	152.3	145.3	162.9	91.8	86.6	43.7	17.7	14.5	156.7	153.4	176.8	127.4	69.6	43.7	14.7	9		2.07	1	0.003421	0.03179
		FALSE	High	Sequest HT (A2)	Unambiguous	[K].dkDPPIPVAk.[I]	N-Term(TMTpro); K2(TMTpro); K10(TMTpro)	1	P13667	P13667	1	4	0.5854	0	1	1	498.813	1992.23	1992.23	-0.13	-7e-05	HCD (High Energy Collision Dissociation)	MS2	9.32569	120.8		29.518	64.6241	23524	010_2019_08_019_R_Wijeratne_021420_AB_F5.raw	F64.5	189.7	168.9	163.6	142.6	90.4	77.6	31.3	30.5	210.7	207.4	207.1	168.6	118.1	77.9	27.4	20.4		2.87	1	0.003802	0.03671
		FALSE	High	Sequest HT (A2)	Unambiguous	[K].dkDPPIPVAk.[I]	N-Term(TMTpro); K2(TMTpro); K10(TMTpro)	1	P13667	P13667	1	4	0.5976	0	1	1	498.814	1992.23	1992.23	0.66	0.00033	HCD (High Energy Collision Dissociation)	MS2	49.3314	79.2	-50	87	78.8496	42108	2020_10_137_Wijeratne_CETSA-UPR-480TechRep_CD_F1-6.raw	F68.6	123.4	134.6	141.7	83.2	70.9	33.2	16.7	8.2	134.6	129.5	143.5	115.5	71.2	35.8	11.7	13.1		2.51	1	0.004962	0.05162
		FALSE	High	Sequest HT (A2)	Unambiguous	[K].dkDPPIPVAk.[I]	N-Term(TMTpro); K2(TMTpro); K10(TMTpro)	1	P13667	P13667	1	4	0.4219	0	1	1	498.812	1992.23	1992.23	-2.87	-0.00143	HCD (High Energy Collision Dissociation)	MS2	72.5126	80.8	-50	87	79.5734	42721	2020_10_137_Wijeratne_CETSA-UPR-480TechRep_GH_F1-5.raw	F69.6	134.3	140.9	164.2	83	55	43.6	25	12.1	141.4	142.7	152.1	89.4	55.9	27.2	14.7	12.1		2.37	1	0.005321	0.05608
	FALSE	High	[R].TQEEIVAKVR.[E]	1xTMTpro [K8]; 1xTMTpro [N-Term]	0.0290528	0.00356208	1	1	1	P13667	P13667 [156-165]		1	1781.08																																																																																																																																	No Quan Values	Not Found	Not Found	Not Found	Not Found	Not Found	Not Found	Not Found	Not Found	Not Found	Not Found	Not Found	Not Found	Not Found	Not Found	Not Found	Not Found	Not Found	Not Found	Not Found	Not Found	Not Found	Not Found	Not Found	Not Found	Not Found	Not Found	Not Found	Not Found	Not Found	Not Found	Not Found	Not Found	Not Found	Not Found	Not Found	Not Found	High	Not Found	High	Not Found	Not Found	Not Found	Not Found	Not Found	Not Found	Not Found	Not Found	Not Found	High	Not Found	High	Not Found	Not Found	Not Found	Not Found	Not Found	Not Found	Not Found	Not Found	Not Found	High	Not Found	High	Not Found	Not Found	Not Found	Not Found	Not Found	Not Found	Not Found	Not Found	Not Found	High	Not Found	High	Not Found	Not Found	Not Found	Not Found	Not Found	Not Found	Not Found	Not Found	Not Found	High	Not Found	High	Not Found	Not Found	Not Found	Not Found	Not Found	Not Found	Not Found	Not Found	Not Found	High	Not Found	High	Not Found	Not Found	Not Found	Not Found	Not Found	Not Found	Not Found	Not Found	Not Found	High	Not Found	High	Not Found	Not Found	Not Found	Not Found	Not Found	Not Found	Not Found	Not Found	Not Found	High	Not Found	High	Not Found	Not Found	Not Found	Not Found	Not Found	High	0.001372	0.009564	2.23
		Checked	Confidence	Identifying Node	PSM Ambiguity	Annotated Sequence	Modifications	# Proteins	Master Protein Accessions	Protein Accessions	# Missed Cleavages	Charge	DeltaScore	DeltaCn	Rank	Search Engine Rank	m/z [Da]	MH+ [Da]	Theo. MH+ [Da]	DeltaM [ppm]	Deltam/z [Da]	Activation Type	MS Order	Isolation Interference [%]	Average Reporter S/N	Comp. Voltage [V]	Ion Inject Time [ms]	RT [min]	First Scan	Spectrum File	File ID	Abundance: 126	Abundance: 127N	Abundance: 127C	Abundance: 128N	Abundance: 128C	Abundance: 129N	Abundance: 129C	Abundance: 130N	Abundance: 130C	Abundance: 131N	Abundance: 131C	Abundance: 132N	Abundance: 132C	Abundance: 133N	Abundance: 133C	Abundance: 134N	Quan Info	XCorr	# Protein Groups	Percolator q-Value	Percolator PEP
		FALSE	High	Sequest HT (A2)	Unambiguous	[R].tQEEIVAkVR.[E]	N-Term(TMTpro); K8(TMTpro)	1	P13667	P13667	1	3	0.4395	0	1	1	594.364	1781.08	1781.08	-0.35	-0.00021	HCD (High Energy Collision Dissociation)	MS2	60.6177	138.9	-50	87	60.3454	31951	2020_10_137_Wijeratne_CETSA-UPR-480TechRep_EF_F1-5.raw	F66.5	187	180.8	213.7	161.2	144.1	98.3	66.8	66.7	223.1	201.1	191	154.3	128.6	79.2	63.5	63.2		2.23	1	0.001372	0.009564
	FALSE	High	[R].KGRPYDYNGPR.[E]	1xTMTpro [K1]; 1xTMTpro [N-Term]	0.081627	0.00770809	1	1	2	P13667	P13667 [260-270]		1	1931.07																																																																																																																																	No Quan Values	Not Found	High	Not Found	High	Not Found	High	Not Found	High	Not Found	High	Not Found	High	Not Found	High	Not Found	High	Not Found	High	Not Found	High	Not Found	High	Not Found	High	Not Found	High	Not Found	High	Not Found	High	Not Found	High	Not Found	High	Not Found	High	Not Found	Not Found	Not Found	Not Found	Not Found	Not Found	Not Found	Not Found	Not Found	High	Not Found	High	Not Found	Not Found	Not Found	Not Found	Not Found	Not Found	Not Found	Not Found	Not Found	High	Not Found	High	Not Found	Not Found	Not Found	Not Found	Not Found	Not Found	Not Found	Not Found	Not Found	High	Not Found	High	Not Found	Not Found	Not Found	Not Found	Not Found	Not Found	Not Found	Not Found	Not Found	High	Not Found	High	Not Found	Not Found	Not Found	Not Found	Not Found	Not Found	Not Found	Not Found	Not Found	High	Not Found	High	Not Found	Not Found	Not Found	Not Found	Not Found	Not Found	Not Found	Not Found	Not Found	High	Not Found	High	Not Found	Not Found	Not Found	Not Found	Not Found	Not Found	Not Found	Not Found	Not Found	High	Not Found	High	Not Found	Not Found	Not Found	Not Found	Not Found	Not Found	Not Found	Not Found	High	0.002834	0.02392	2.13
		Checked	Confidence	Identifying Node	PSM Ambiguity	Annotated Sequence	Modifications	# Proteins	Master Protein Accessions	Protein Accessions	# Missed Cleavages	Charge	DeltaScore	DeltaCn	Rank	Search Engine Rank	m/z [Da]	MH+ [Da]	Theo. MH+ [Da]	DeltaM [ppm]	Deltam/z [Da]	Activation Type	MS Order	Isolation Interference [%]	Average Reporter S/N	Comp. Voltage [V]	Ion Inject Time [ms]	RT [min]	First Scan	Spectrum File	File ID	Abundance: 126	Abundance: 127N	Abundance: 127C	Abundance: 128N	Abundance: 128C	Abundance: 129N	Abundance: 129C	Abundance: 130N	Abundance: 130C	Abundance: 131N	Abundance: 131C	Abundance: 132N	Abundance: 132C	Abundance: 133N	Abundance: 133C	Abundance: 134N	Quan Info	XCorr	# Protein Groups	Percolator q-Value	Percolator PEP
		FALSE	High	Sequest HT (A2)	Unambiguous	[R].kGRPYDYNGPR.[E]	N-Term(TMTpro); K1(TMTpro)	1	P13667	P13667	1	4	0.5962	0	1	1	483.525	1931.08	1931.07	2.67	0.00129	HCD (High Energy Collision Dissociation)	MS2	80.227	138.1	-50	87	28.4067	13484	2020_10_137_Wijeratne_CETSA-UPR-480TechRep_AB_F1-7.raw	F67.7	257.1	201	209.1	144.2	76.6	62.6	45.5	37.2	300.9	212	265.2	157.8	113.3	71.7	33.1	22		2.13	1	0.002834	0.02392
		FALSE	High	Sequest HT (A2)	Unambiguous	[R].kGRPYDYNGPR.[E]	N-Term(TMTpro); K1(TMTpro)	1	P13667	P13667	1	4	0.5747	0	1	1	483.524	1931.07	1931.07	-0.02	-1e-05	HCD (High Energy Collision Dissociation)	MS2	67.0277	133.7	-50	87	25.2839	12189	2020_10_137_Wijeratne_CETSA-UPR-480TechRep_CD_F1-7.raw	F68.7	281.2	207	225.4	128	100.3	66.2	44.8	47.5	211.6	204.1	210.7	128.3	93.7	85.8	59.2	44.6		2.21	1	0.004328	0.0436
	FALSE	High	[R].DLEHLSK.[F]	1xTMTpro [K7]; 1xTMTpro [N-Term]	0.0903902	0.00848627	1	1	5	P13667	P13667 [623-629]		0	1449.86																			339.1	370.3	53.9	63.4			381.4	345.1	52.6	61.2			436.4	421.4	66.6	50.8			219.8	317.9	35.2	31.7			187.8	183.1	20.8	26			88.7	119.7	15.1	12.9			69.5	54.2	19.9	8.8			60	58.9	9.3	12.3																																																																		High	Not Found	High	Not Found	High	Not Found	High	Not Found	High	Not Found	High	Not Found	High	Not Found	High	Not Found	High	Not Found	High	Not Found	High	Not Found	High	Not Found	High	Not Found	High	Not Found	High	Not Found	High	Not Found	Not Found	Not Found	Not Found	Not Found	Not Found	High	Not Found	High	High	Not Found	High	Not Found	Not Found	Not Found	Not Found	Not Found	Not Found	High	Not Found	High	High	Not Found	High	Not Found	Not Found	Not Found	Not Found	Not Found	Not Found	High	Not Found	High	High	Not Found	High	Not Found	Not Found	Not Found	Not Found	Not Found	Not Found	High	Not Found	High	High	Not Found	High	Not Found	Not Found	Not Found	Not Found	Not Found	Not Found	High	Not Found	High	High	Not Found	High	Not Found	Not Found	Not Found	Not Found	Not Found	Not Found	High	Not Found	High	High	Not Found	High	Not Found	Not Found	Not Found	Not Found	Not Found	Not Found	High	Not Found	High	High	Not Found	High	Not Found	Not Found	Not Found	Not Found	Not Found	Not Found	High	Not Found	High	High	Not Found	High	Not Found	High	0.003037	0.02661	2.38
		Checked	Confidence	Identifying Node	PSM Ambiguity	Annotated Sequence	Modifications	# Proteins	Master Protein Accessions	Protein Accessions	# Missed Cleavages	Charge	DeltaScore	DeltaCn	Rank	Search Engine Rank	m/z [Da]	MH+ [Da]	Theo. MH+ [Da]	DeltaM [ppm]	Deltam/z [Da]	Activation Type	MS Order	Isolation Interference [%]	Average Reporter S/N	Comp. Voltage [V]	Ion Inject Time [ms]	RT [min]	First Scan	Spectrum File	File ID	Abundance: 126	Abundance: 127N	Abundance: 127C	Abundance: 128N	Abundance: 128C	Abundance: 129N	Abundance: 129C	Abundance: 130N	Abundance: 130C	Abundance: 131N	Abundance: 131C	Abundance: 132N	Abundance: 132C	Abundance: 133N	Abundance: 133C	Abundance: 134N	Quan Info	XCorr	# Protein Groups	Percolator q-Value	Percolator PEP
		FALSE	High	Sequest HT (A2)	Unambiguous	[R].dLEHLSk.[F]	N-Term(TMTpro); K7(TMTpro)	1	P13667	P13667	0	3	0.2521	0	1	1	483.957	1449.86	1449.86	-0.41	-0.0002	HCD (High Energy Collision Dissociation)	MS2	60.6258	138.9		86	43.6632	15464	010_2019_08_019_R_Wijeratne_021420_AB_F4.raw	F64.4	219.2	210.7	210.4	142.7	74.4	78.4	58.3	49.5	292.8	230.5	211.7	144.6	118.3	78.4	52.9	49		2.38	1	0.003037	0.02661
		FALSE	High	Sequest HT (A2)	Unambiguous	[R].dLEHLSk.[F]	N-Term(TMTpro); K7(TMTpro)	1	P13667	P13667	0	3	0.2782	0	1	1	483.957	1449.86	1449.86	-0.21	-0.0001	HCD (High Energy Collision Dissociation)	MS2	48.598	102		32.238	41.8472	14966	010_2019_08_019_R_Wijeratne_021420_EF_F4.raw	F70.4	142.5	170	194.1	103.7	90.2	42.2	29.2	26.6	148.8	155.1	184.8	155.3	85	59.2	23.8	21.8		2.48	1	0.003038	0.02663
		FALSE	High	Sequest HT (A2)	Unambiguous	[R].dLEHLSk.[F]	N-Term(TMTpro); K7(TMTpro)	1	P13667	P13667	0	3	0.301	0	1	1	483.957	1449.86	1449.86	0.47	0.00023	HCD (High Energy Collision Dissociation)	MS2	34.9314	33.8	-50	87	58.2747	30966	2020_10_137_Wijeratne_CETSA-UPR-480TechRep_GH_F1-3.raw	F69.3	53.9	52.6	66.6	35.2	20.8	15.1	19.9	9.3	63.4	61.2	50.8	31.7	26	12.9	8.8	12.3		1.96	1	0.003903	0.03828
		FALSE	High	Sequest HT (A2)	Unambiguous	[R].dLEHLSk.[F]	N-Term(TMTpro); K7(TMTpro)	1	P13667	P13667	0	3	0.3538	0	1	1	483.956	1449.85	1449.86	-1.37	-0.00066	HCD (High Energy Collision Dissociation)	MS2	48.3729	126.3		86	40.9894	14820	010_2019_08_019_R_Wijeratne_021420_EF_F3.raw	F70.3	196.6	211.4	242.3	116.1	97.6	46.5	40.3	33.4	221.5	190	236.6	162.6	98.1	60.5	30.4	37.1		2.12	1	0.005738	0.06172
		FALSE	High	Sequest HT (A2)	Unambiguous	[R].dLEHLSk.[F]	N-Term(TMTpro); K7(TMTpro)	1	P13667	P13667	0	3	0.2549	0	1	1	483.956	1449.85	1449.86	-1.46	-0.0007	HCD (High Energy Collision Dissociation)	MS2	79.2142	98.7	-50	87	57.7598	30493	2020_10_137_Wijeratne_CETSA-UPR-480TechRep_GH_F1-5.raw	F69.6	169	173.3	207	98.1	50.7	34.9	33.5	22	195.2	176.5	193.7	102.5	61.6	23.3	18.6	19.1		1.53	1	0.008713	0.1012
	FALSE	High	[RK].LANILK.[ED]	1xTMTpro [K6]; 1xTMTpro [N-Term]	0.108205	0.00985311	1	2	5	P13667	P13667 [104-109]		0	1279.86	459.5	485	406.3	468.6	385.6	450.5	284.8	335.7	177.1	253.3	159.8	146.5	64.1	46.5	44.2	39.7	570.3	587.8	445.3	483	209.8	234.3	577	558.9	478.4	456	254.5	227.2	534.4	560.2	481.5	416.8	239.7	225.8	317	461	343	304.3	134.7	143.8	295.9	264.3	318.9	225.3	84.2	113.3	151.6	174.6	167.3	119.6	69.7	39	66.1	46.5	73.6	44.7	38.9	23.1	39	41	60.6	42.6	24.4	16.9	3.77	2.22	10.74	9.96	0.37	5.71	2.83	3.16	4.31	3.07	10.99	21.18	4.3	23.25	10.36	25.76																																																		High	High	High	High	High	High	High	High	High	High	High	High	High	High	High	High	High	High	High	High	High	High	High	High	High	High	High	High	High	High	High	High	Not Found	High	Not Found	High	High	Not Found	High	Not Found	High	Not Found	High	Not Found	Not Found	High	Not Found	High	High	Not Found	High	Not Found	High	Not Found	High	Not Found	Not Found	High	Not Found	High	High	Not Found	High	Not Found	High	Not Found	High	Not Found	Not Found	High	Not Found	High	High	Not Found	High	Not Found	High	Not Found	High	Not Found	Not Found	High	Not Found	High	High	Not Found	High	Not Found	High	Not Found	High	Not Found	Not Found	High	Not Found	High	High	Not Found	High	Not Found	High	Not Found	High	Not Found	Not Found	High	Not Found	High	High	Not Found	High	Not Found	High	Not Found	High	Not Found	Not Found	High	Not Found	High	High	Not Found	High	Not Found	High	Not Found	High	Not Found	High	0.003441	0.03219	2.02
		Checked	Confidence	Identifying Node	PSM Ambiguity	Annotated Sequence	Modifications	# Proteins	Master Protein Accessions	Protein Accessions	# Missed Cleavages	Charge	DeltaScore	DeltaCn	Rank	Search Engine Rank	m/z [Da]	MH+ [Da]	Theo. MH+ [Da]	DeltaM [ppm]	Deltam/z [Da]	Activation Type	MS Order	Isolation Interference [%]	Average Reporter S/N	Comp. Voltage [V]	Ion Inject Time [ms]	RT [min]	First Scan	Spectrum File	File ID	Abundance: 126	Abundance: 127N	Abundance: 127C	Abundance: 128N	Abundance: 128C	Abundance: 129N	Abundance: 129C	Abundance: 130N	Abundance: 130C	Abundance: 131N	Abundance: 131C	Abundance: 132N	Abundance: 132C	Abundance: 133N	Abundance: 133C	Abundance: 134N	Quan Info	XCorr	# Protein Groups	Percolator q-Value	Percolator PEP
		FALSE	High	Sequest HT (A2)	Unambiguous	[RK].lANILk.[ED]	N-Term(TMTpro); K6(TMTpro)	1		Q16654	0	2	0	0	1	1	640.434	1279.86	1279.86	0.48	0.00031	HCD (High Energy Collision Dissociation)	MS2	13.9529	130	-50	87	104.755	56070	2020_10_137_Wijeratne_CETSA-UPR-480TechRep_GH_F1-8.raw	F69.10	209.8	254.5	239.7	134.7	84.2	69.7	38.9	24.4	234.3	227.2	225.8	143.8	113.3	39	23.1	16.9		2.02	1	0.003441	0.03219
		FALSE	High	Sequest HT (A2)	Unambiguous	[RK].iANILk.[ED]	N-Term(TMTpro); K6(TMTpro)	1	P13667	P13667	0	3	0	0	1	1	427.291	1279.86	1279.86	-0.01	0	HCD (High Energy Collision Dissociation)	MS2	42.6985	256		86	82.178	29618	010_2019_08_019_R_Wijeratne_021420_AB_F8.raw	F64.8	447.4	376.5	386.6	279.2	171.8	147.8	62.2	41.1	492.7	436.7	469.1	328.3	258.9	126	39.4	33		1.95	1	0.004222	0.04215
		FALSE	High	Sequest HT (A2)	Unambiguous	[RK].lANILk.[ED]	N-Term(TMTpro); K6(TMTpro)	1		Q16654	0	2	0	0	1	1	640.434	1279.86	1279.86	1.36	0.00087	HCD (High Energy Collision Dissociation)	MS2	38.4735	278.8	-50	87	101.782	55887	2020_10_137_Wijeratne_CETSA-UPR-480TechRep_EF_F1-8.raw	F66.8	445.3	478.4	481.5	343	318.9	167.3	73.6	60.6	483	456	416.8	304.3	225.3	119.6	44.7	42.6		2.13	1	0.006617	0.07409
		FALSE	High	Sequest HT (A2)	Unambiguous	[RK].lANILk.[ED]	N-Term(TMTpro); K6(TMTpro)	1		Q16654	0	2	0	0	1	1	640.434	1279.86	1279.86	1.57	0.001	HCD (High Energy Collision Dissociation)	MS2	0	270.7	-50	87	104.261	56678	2020_10_137_Wijeratne_CETSA-UPR-480TechRep_AB_F1-8.raw	F67.8	471.9	438.4	384.6	290.6	182.6	172.7	66.1	47.6	477.5	502.9	432.7	343.3	247.9	170.4	54.9	47.7		2.09	1	0.008485	0.09827
		FALSE	High	Sequest HT (A2)	Unambiguous	[RK].lANILk.[ED]	N-Term(TMTpro); K6(TMTpro)	1		Q16654	0	2	0	0	1	1	640.433	1279.86	1279.86	0.2	0.00013	HCD (High Energy Collision Dissociation)	MS2	20.5857	327.9	-50	87	101.525	56038	2020_10_137_Wijeratne_CETSA-UPR-480TechRep_CD_F1-8.raw	F68.8	570.3	577	534.4	317	295.9	151.6	66.1	39	587.8	558.9	560.2	461	264.3	174.6	46.5	41		2.26	1	0.009467	0.1114
	FALSE	High	[R].EFVTAFKK.[G]	2xTMTpro [K7; K8]; 1xTMTpro [N-Term]	0.10874	0.00991065	1	1	1	P13667	P13667 [500-507]		1	1882.16																																																																																																																																	No Quan Values	Not Found	Not Found	Not Found	Not Found	Not Found	Not Found	Not Found	Not Found	Not Found	Not Found	Not Found	Not Found	Not Found	Not Found	Not Found	Not Found	Not Found	Not Found	Not Found	Not Found	Not Found	Not Found	Not Found	Not Found	Not Found	Not Found	Not Found	Not Found	Not Found	Not Found	Not Found	Not Found	Not Found	High	Not Found	High	Not Found	Not Found	Not Found	Not Found	Not Found	Not Found	Not Found	Not Found	Not Found	High	Not Found	High	Not Found	Not Found	Not Found	Not Found	Not Found	Not Found	Not Found	Not Found	Not Found	High	Not Found	High	Not Found	Not Found	Not Found	Not Found	Not Found	Not Found	Not Found	Not Found	Not Found	High	Not Found	High	Not Found	Not Found	Not Found	Not Found	Not Found	Not Found	Not Found	Not Found	Not Found	High	Not Found	High	Not Found	Not Found	Not Found	Not Found	Not Found	Not Found	Not Found	Not Found	Not Found	High	Not Found	High	Not Found	Not Found	Not Found	Not Found	Not Found	Not Found	Not Found	Not Found	Not Found	High	Not Found	High	Not Found	Not Found	Not Found	Not Found	Not Found	Not Found	Not Found	Not Found	Not Found	High	Not Found	High	Not Found	Not Found	Not Found	Not Found	Not Found	Not Found	Not Found	Not Found	High	0.003453	0.03235	1.17
		Checked	Confidence	Identifying Node	PSM Ambiguity	Annotated Sequence	Modifications	# Proteins	Master Protein Accessions	Protein Accessions	# Missed Cleavages	Charge	DeltaScore	DeltaCn	Rank	Search Engine Rank	m/z [Da]	MH+ [Da]	Theo. MH+ [Da]	DeltaM [ppm]	Deltam/z [Da]	Activation Type	MS Order	Isolation Interference [%]	Average Reporter S/N	Comp. Voltage [V]	Ion Inject Time [ms]	RT [min]	First Scan	Spectrum File	File ID	Abundance: 126	Abundance: 127N	Abundance: 127C	Abundance: 128N	Abundance: 128C	Abundance: 129N	Abundance: 129C	Abundance: 130N	Abundance: 130C	Abundance: 131N	Abundance: 131C	Abundance: 132N	Abundance: 132C	Abundance: 133N	Abundance: 133C	Abundance: 134N	Quan Info	XCorr	# Protein Groups	Percolator q-Value	Percolator PEP
		FALSE	High	Sequest HT (A2)	Unambiguous	[R].eFVTAFkk.[G]	N-Term(TMTpro); K7(TMTpro); K8(TMTpro)	1	P13667	P13667	1	3	0.2564	0	1	1	628.059	1882.16	1882.16	1.07	0.00067	HCD (High Energy Collision Dissociation)	MS2	79.3255	193.7	-50	87	93.6363	51611	2020_10_137_Wijeratne_CETSA-UPR-480TechRep_CD_F1-8.raw	F68.8	338.7	315.6	353.4	185.9	155.2	83.5	47.3	31.8	360.1	320.1	364.4	251.5	147.8	85.5	23.6	35.5		1.17	1	0.003453	0.03235
FALSE	High	Master Protein	Q08211	ATP-dependent RNA helicase A OS=Homo sapiens OX=9606 GN=DHX9 PE=1 SV=4	0	415.373	46	51	1001	51	1270	140.9	6.84	3360.12	51	19904.6	20107.9	17429.5	18737.2	16315.4	17604.2	7081.1	8139.6	4164.9	5342.2	3842	3839.9	2603.5	2289.4	2406	1839.2	16588	18460.4	20547.8	22898.8	18164.7	17857.1	17585.8	17549.1	22137	21568	17758.3	17953.1	18542	16984.7	22917.7	20927.4	19120.1	16290.3	7351.2	8523.8	8789.6	9990.6	6884.8	6515	5821.6	4775.6	7027.7	5762.4	4094	4327.4	3290.7	3032.2	4027.9	3647.5	2938.6	2080.2	2760.2	1871.6	3286.3	2270.7	3179.6	2030.7	2278.3	2059	2705.3	2535.9	2169.3	1847.8	54.49	57.35	56.39	56.18	56.9	58.12	59.97	61.89	61.21	63.91	64.41	66.21	63.85	68.38	59.84	67.03	52.61	55.62	66.39	65.06	50.42	51.68	54.45	52.42	63.56	67.6	50.49	50.62	58.59	45.26	61.61	78.72	50.88	52.98	65.44	35.99	61.52	88.48	49.68	50.81	71.7	56.64	59.97	76.59	50.95	51.05	77.14	55.2	60.21	80.63	51.65	51.6	70.81	74.21	67.28	69.96	57.6	59.46	78.65	72.75	55.59	71.82	52.29	58.42	High	High	High	High	High	High	High	High	High	High	High	High	High	High	High	High	High	High	High	High	High	High	High	High	High	High	High	High	High	High	High	High	High	High	High	High	High	High	High	High	High	High	High	High	High	High	High	High	High	High	High	High	High	High	High	High	High	High	High	High	High	High	High	High	High	High	High	High	High	High	High	High	High	High	High	High	High	High	High	High	High	High	High	High	High	High	High	High	High	High	High	High	High	High	High	High	High	High	High	High	High	High	High	High	High	High	High	High	High	High	High	High	High	High	High	High	High	High	High	High	High	High	High	High	High	High	High	High	1
	Checked	Confidence	Annotated Sequence	Modifications	Qvality PEP	Qvality q-value	# Protein Groups	# Proteins	# PSMs	Master Protein Accessions	Positions in Master Proteins	Modifications in Master Proteins	# Missed Cleavages	Theo. MH+ [Da]	Abundances (Grouped): DMSO, 25, 1hr, Rep 1	Abundances (Grouped): DMSO, 25, 1hr, Rep 2	Abundances (Grouped): DMSO, 35, 1hr, Rep 1	Abundances (Grouped): DMSO, 35, 1hr, Rep 2	Abundances (Grouped): DMSO, 39, 1hr, Rep 1	Abundances (Grouped): DMSO, 39, 1hr, Rep 2	Abundances (Grouped): DMSO, 50, 1hr, Rep 1	Abundances (Grouped): DMSO, 50, 1hr, Rep 2	Abundances (Grouped): DMSO, 55, 1hr, Rep 1	Abundances (Grouped): DMSO, 55, 1hr, Rep 2	Abundances (Grouped): DMSO, 61, 1hr, Rep 1	Abundances (Grouped): DMSO, 61, 1hr, Rep 2	Abundances (Grouped): DMSO, 75, 1hr, Rep 1	Abundances (Grouped): DMSO, 75, 1hr, Rep 2	Abundances (Grouped): DMSO, 90, 1hr, Rep 1	Abundances (Grouped): DMSO, 90, 1hr, Rep 2	Abundances (Grouped): Tg, 25, 1hr, Rep 1	Abundances (Grouped): Tg, 25, 1hr, Rep 2	Abundances (Grouped): Tg, 25, 3hr, Rep 1	Abundances (Grouped): Tg, 25, 3hr, Rep 2	Abundances (Grouped): Tg, 25, 6hr, Rep 1	Abundances (Grouped): Tg, 25, 6hr, Rep 2	Abundances (Grouped): Tg, 35, 1hr, Rep 1	Abundances (Grouped): Tg, 35, 1hr, Rep 2	Abundances (Grouped): Tg, 35, 3hr, Rep 1	Abundances (Grouped): Tg, 35, 3hr, Rep 2	Abundances (Grouped): Tg, 35, 6hr, Rep 1	Abundances (Grouped): Tg, 35, 6hr, Rep 2	Abundances (Grouped): Tg, 39, 1hr, Rep 1	Abundances (Grouped): Tg, 39, 1hr, Rep 2	Abundances (Grouped): Tg, 39, 3hr, Rep 1	Abundances (Grouped): Tg, 39, 3hr, Rep 2	Abundances (Grouped): Tg, 39, 6hr, Rep 1	Abundances (Grouped): Tg, 39, 6hr, Rep 2	Abundances (Grouped): Tg, 50, 1hr, Rep 1	Abundances (Grouped): Tg, 50, 1hr, Rep 2	Abundances (Grouped): Tg, 50, 3hr, Rep 1	Abundances (Grouped): Tg, 50, 3hr, Rep 2	Abundances (Grouped): Tg, 50, 6hr, Rep 1	Abundances (Grouped): Tg, 50, 6hr, Rep 2	Abundances (Grouped): Tg, 55, 1hr, Rep 1	Abundances (Grouped): Tg, 55, 1hr, Rep 2	Abundances (Grouped): Tg, 55, 3hr, Rep 1	Abundances (Grouped): Tg, 55, 3hr, Rep 2	Abundances (Grouped): Tg, 55, 6hr, Rep 1	Abundances (Grouped): Tg, 55, 6hr, Rep 2	Abundances (Grouped): Tg, 61, 1hr, Rep 1	Abundances (Grouped): Tg, 61, 1hr, Rep 2	Abundances (Grouped): Tg, 61, 3hr, Rep 1	Abundances (Grouped): Tg, 61, 3hr, Rep 2	Abundances (Grouped): Tg, 61, 6hr, Rep 1	Abundances (Grouped): Tg, 61, 6hr, Rep 2	Abundances (Grouped): Tg, 75, 1hr, Rep 1	Abundances (Grouped): Tg, 75, 1hr, Rep 2	Abundances (Grouped): Tg, 75, 3hr, Rep 1	Abundances (Grouped): Tg, 75, 3hr, Rep 2	Abundances (Grouped): Tg, 75, 6hr, Rep 1	Abundances (Grouped): Tg, 75, 6hr, Rep 2	Abundances (Grouped): Tg, 90, 1hr, Rep 1	Abundances (Grouped): Tg, 90, 1hr, Rep 2	Abundances (Grouped): Tg, 90, 3hr, Rep 1	Abundances (Grouped): Tg, 90, 3hr, Rep 2	Abundances (Grouped): Tg, 90, 6hr, Rep 1	Abundances (Grouped): Tg, 90, 6hr, Rep 2	Abundances (Grouped) CV [%]: DMSO, 25, 1hr, Rep 1	Abundances (Grouped) CV [%]: DMSO, 25, 1hr, Rep 2	Abundances (Grouped) CV [%]: DMSO, 35, 1hr, Rep 1	Abundances (Grouped) CV [%]: DMSO, 35, 1hr, Rep 2	Abundances (Grouped) CV [%]: DMSO, 39, 1hr, Rep 1	Abundances (Grouped) CV [%]: DMSO, 39, 1hr, Rep 2	Abundances (Grouped) CV [%]: DMSO, 50, 1hr, Rep 1	Abundances (Grouped) CV [%]: DMSO, 50, 1hr, Rep 2	Abundances (Grouped) CV [%]: DMSO, 55, 1hr, Rep 1	Abundances (Grouped) CV [%]: DMSO, 55, 1hr, Rep 2	Abundances (Grouped) CV [%]: DMSO, 61, 1hr, Rep 1	Abundances (Grouped) CV [%]: DMSO, 61, 1hr, Rep 2	Abundances (Grouped) CV [%]: DMSO, 75, 1hr, Rep 1	Abundances (Grouped) CV [%]: DMSO, 75, 1hr, Rep 2	Abundances (Grouped) CV [%]: DMSO, 90, 1hr, Rep 1	Abundances (Grouped) CV [%]: DMSO, 90, 1hr, Rep 2	Abundances (Grouped) CV [%]: Tg, 25, 1hr, Rep 1	Abundances (Grouped) CV [%]: Tg, 25, 1hr, Rep 2	Abundances (Grouped) CV [%]: Tg, 25, 3hr, Rep 1	Abundances (Grouped) CV [%]: Tg, 25, 3hr, Rep 2	Abundances (Grouped) CV [%]: Tg, 25, 6hr, Rep 1	Abundances (Grouped) CV [%]: Tg, 25, 6hr, Rep 2	Abundances (Grouped) CV [%]: Tg, 35, 1hr, Rep 1	Abundances (Grouped) CV [%]: Tg, 35, 1hr, Rep 2	Abundances (Grouped) CV [%]: Tg, 35, 3hr, Rep 1	Abundances (Grouped) CV [%]: Tg, 35, 3hr, Rep 2	Abundances (Grouped) CV [%]: Tg, 35, 6hr, Rep 1	Abundances (Grouped) CV [%]: Tg, 35, 6hr, Rep 2	Abundances (Grouped) CV [%]: Tg, 39, 1hr, Rep 1	Abundances (Grouped) CV [%]: Tg, 39, 1hr, Rep 2	Abundances (Grouped) CV [%]: Tg, 39, 3hr, Rep 1	Abundances (Grouped) CV [%]: Tg, 39, 3hr, Rep 2	Abundances (Grouped) CV [%]: Tg, 39, 6hr, Rep 1	Abundances (Grouped) CV [%]: Tg, 39, 6hr, Rep 2	Abundances (Grouped) CV [%]: Tg, 50, 1hr, Rep 1	Abundances (Grouped) CV [%]: Tg, 50, 1hr, Rep 2	Abundances (Grouped) CV [%]: Tg, 50, 3hr, Rep 1	Abundances (Grouped) CV [%]: Tg, 50, 3hr, Rep 2	Abundances (Grouped) CV [%]: Tg, 50, 6hr, Rep 1	Abundances (Grouped) CV [%]: Tg, 50, 6hr, Rep 2	Abundances (Grouped) CV [%]: Tg, 55, 1hr, Rep 1	Abundances (Grouped) CV [%]: Tg, 55, 1hr, Rep 2	Abundances (Grouped) CV [%]: Tg, 55, 3hr, Rep 1	Abundances (Grouped) CV [%]: Tg, 55, 3hr, Rep 2	Abundances (Grouped) CV [%]: Tg, 55, 6hr, Rep 1	Abundances (Grouped) CV [%]: Tg, 55, 6hr, Rep 2	Abundances (Grouped) CV [%]: Tg, 61, 1hr, Rep 1	Abundances (Grouped) CV [%]: Tg, 61, 1hr, Rep 2	Abundances (Grouped) CV [%]: Tg, 61, 3hr, Rep 1	Abundances (Grouped) CV [%]: Tg, 61, 3hr, Rep 2	Abundances (Grouped) CV [%]: Tg, 61, 6hr, Rep 1	Abundances (Grouped) CV [%]: Tg, 61, 6hr, Rep 2	Abundances (Grouped) CV [%]: Tg, 75, 1hr, Rep 1	Abundances (Grouped) CV [%]: Tg, 75, 1hr, Rep 2	Abundances (Grouped) CV [%]: Tg, 75, 3hr, Rep 1	Abundances (Grouped) CV [%]: Tg, 75, 3hr, Rep 2	Abundances (Grouped) CV [%]: Tg, 75, 6hr, Rep 1	Abundances (Grouped) CV [%]: Tg, 75, 6hr, Rep 2	Abundances (Grouped) CV [%]: Tg, 90, 1hr, Rep 1	Abundances (Grouped) CV [%]: Tg, 90, 1hr, Rep 2	Abundances (Grouped) CV [%]: Tg, 90, 3hr, Rep 1	Abundances (Grouped) CV [%]: Tg, 90, 3hr, Rep 2	Abundances (Grouped) CV [%]: Tg, 90, 6hr, Rep 1	Abundances (Grouped) CV [%]: Tg, 90, 6hr, Rep 2	Quan Info	Found in Sample: [S530] F64: 126, Sample, 25, DMSO, 1, Lumos, 2	Found in Sample: [S578] F67: 126, Sample, 25, DMSO, 1, Exploris, 2	Found in Sample: [S538] F64: 130C, Sample, 25, DMSO, 1, Lumos, 3	Found in Sample: [S586] F67: 130C, Sample, 25, DMSO, 1, Exploris, 3	Found in Sample: [S531] F64: 127N, Sample, 35, DMSO, 1, Lumos, 2	Found in Sample: [S579] F67: 127N, Sample, 35, DMSO, 1, Exploris, 2	Found in Sample: [S539] F64: 131N, Sample, 35, DMSO, 1, Lumos, 3	Found in Sample: [S587] F67: 131N, Sample, 35, DMSO, 1, Exploris, 3	Found in Sample: [S532] F64: 127C, Sample, 39, DMSO, 1, Lumos, 2	Found in Sample: [S580] F67: 127C, Sample, 39, DMSO, 1, Exploris, 2	Found in Sample: [S540] F64: 131C, Sample, 39, DMSO, 1, Lumos, 3	Found in Sample: [S588] F67: 131C, Sample, 39, DMSO, 1, Exploris, 3	Found in Sample: [S533] F64: 128N, Sample, 50, DMSO, 1, Lumos, 2	Found in Sample: [S581] F67: 128N, Sample, 50, DMSO, 1, Exploris, 2	Found in Sample: [S541] F64: 132N, Sample, 50, DMSO, 1, Lumos, 3	Found in Sample: [S589] F67: 132N, Sample, 50, DMSO, 1, Exploris, 3	Found in Sample: [S534] F64: 128C, Sample, 55, DMSO, 1, Lumos, 2	Found in Sample: [S582] F67: 128C, Sample, 55, DMSO, 1, Exploris, 2	Found in Sample: [S542] F64: 132C, Sample, 55, DMSO, 1, Lumos, 3	Found in Sample: [S590] F67: 132C, Sample, 55, DMSO, 1, Exploris, 3	Found in Sample: [S535] F64: 129N, Sample, 61, DMSO, 1, Lumos, 2	Found in Sample: [S583] F67: 129N, Sample, 61, DMSO, 1, Exploris, 2	Found in Sample: [S543] F64: 133N, Sample, 61, DMSO, 1, Lumos, 3	Found in Sample: [S591] F67: 133N, Sample, 61, DMSO, 1, Exploris, 3	Found in Sample: [S536] F64: 129C, Sample, 75, DMSO, 1, Lumos, 2	Found in Sample: [S584] F67: 129C, Sample, 75, DMSO, 1, Exploris, 2	Found in Sample: [S544] F64: 133C, Sample, 75, DMSO, 1, Lumos, 3	Found in Sample: [S592] F67: 133C, Sample, 75, DMSO, 1, Exploris, 3	Found in Sample: [S537] F64: 130N, Sample, 90, DMSO, 1, Lumos, 2	Found in Sample: [S585] F67: 130N, Sample, 90, DMSO, 1, Exploris, 2	Found in Sample: [S545] F64: 134N, Sample, 90, DMSO, 1, Lumos, 3	Found in Sample: [S593] F67: 134N, Sample, 90, DMSO, 1, Exploris, 3	Found in Sample: [S546] F65: 126, Sample, 25, Tg, 1, Lumos, 2	Found in Sample: [S594] F68: 126, Sample, 25, Tg, 1, Exploris, 2	Found in Sample: [S554] F65: 130C, Sample, 25, Tg, 1, Lumos, 3	Found in Sample: [S602] F68: 130C, Sample, 25, Tg, 1, Exploris, 3	Found in Sample: [S562] F66: 126, Sample, 25, Tg, 3, Exploris, 2	Found in Sample: [S626] F70: 126, Sample, 25, Tg, 3, Lumos, 2	Found in Sample: [S570] F66: 130C, Sample, 25, Tg, 3, Exploris, 3	Found in Sample: [S634] F70: 130C, Sample, 25, Tg, 3, Lumos, 3	Found in Sample: [S610] F69: 126, Sample, 25, Tg, 6, Exploris, 2	Found in Sample: [S642] F71: 126, Sample, 25, Tg, 6, Lumos, 2	Found in Sample: [S618] F69: 130C, Sample, 25, Tg, 6, Exploris, 3	Found in Sample: [S650] F71: 130C, Sample, 25, Tg, 6, Lumos, 3	Found in Sample: [S547] F65: 127N, Sample, 35, Tg, 1, Lumos, 2	Found in Sample: [S595] F68: 127N, Sample, 35, Tg, 1, Exploris, 2	Found in Sample: [S555] F65: 131N, Sample, 35, Tg, 1, Lumos, 3	Found in Sample: [S603] F68: 131N, Sample, 35, Tg, 1, Exploris, 3	Found in Sample: [S563] F66: 127N, Sample, 35, Tg, 3, Exploris, 2	Found in Sample: [S627] F70: 127N, Sample, 35, Tg, 3, Lumos, 2	Found in Sample: [S571] F66: 131N, Sample, 35, Tg, 3, Exploris, 3	Found in Sample: [S635] F70: 131N, Sample, 35, Tg, 3, Lumos, 3	Found in Sample: [S611] F69: 127N, Sample, 35, Tg, 6, Exploris, 2	Found in Sample: [S643] F71: 127N, Sample, 35, Tg, 6, Lumos, 2	Found in Sample: [S619] F69: 131N, Sample, 35, Tg, 6, Exploris, 3	Found in Sample: [S651] F71: 131N, Sample, 35, Tg, 6, Lumos, 3	Found in Sample: [S548] F65: 127C, Sample, 39, Tg, 1, Lumos, 2	Found in Sample: [S596] F68: 127C, Sample, 39, Tg, 1, Exploris, 2	Found in Sample: [S556] F65: 131C, Sample, 39, Tg, 1, Lumos, 3	Found in Sample: [S604] F68: 131C, Sample, 39, Tg, 1, Exploris, 3	Found in Sample: [S564] F66: 127C, Sample, 39, Tg, 3, Exploris, 2	Found in Sample: [S628] F70: 127C, Sample, 39, Tg, 3, Lumos, 2	Found in Sample: [S572] F66: 131C, Sample, 39, Tg, 3, Exploris, 3	Found in Sample: [S636] F70: 131C, Sample, 39, Tg, 3, Lumos, 3	Found in Sample: [S612] F69: 127C, Sample, 39, Tg, 6, Exploris, 2	Found in Sample: [S644] F71: 127C, Sample, 39, Tg, 6, Lumos, 2	Found in Sample: [S620] F69: 131C, Sample, 39, Tg, 6, Exploris, 3	Found in Sample: [S652] F71: 131C, Sample, 39, Tg, 6, Lumos, 3	Found in Sample: [S549] F65: 128N, Sample, 50, Tg, 1, Lumos, 2	Found in Sample: [S597] F68: 128N, Sample, 50, Tg, 1, Exploris, 2	Found in Sample: [S557] F65: 132N, Sample, 50, Tg, 1, Lumos, 3	Found in Sample: [S605] F68: 132N, Sample, 50, Tg, 1, Exploris, 3	Found in Sample: [S565] F66: 128N, Sample, 50, Tg, 3, Exploris, 2	Found in Sample: [S629] F70: 128N, Sample, 50, Tg, 3, Lumos, 2	Found in Sample: [S573] F66: 132N, Sample, 50, Tg, 3, Exploris, 3	Found in Sample: [S637] F70: 132N, Sample, 50, Tg, 3, Lumos, 3	Found in Sample: [S613] F69: 128N, Sample, 50, Tg, 6, Exploris, 2	Found in Sample: [S645] F71: 128N, Sample, 50, Tg, 6, Lumos, 2	Found in Sample: [S621] F69: 132N, Sample, 50, Tg, 6, Exploris, 3	Found in Sample: [S653] F71: 132N, Sample, 50, Tg, 6, Lumos, 3	Found in Sample: [S550] F65: 128C, Sample, 55, Tg, 1, Lumos, 2	Found in Sample: [S598] F68: 128C, Sample, 55, Tg, 1, Exploris, 2	Found in Sample: [S558] F65: 132C, Sample, 55, Tg, 1, Lumos, 3	Found in Sample: [S606] F68: 132C, Sample, 55, Tg, 1, Exploris, 3	Found in Sample: [S566] F66: 128C, Sample, 55, Tg, 3, Exploris, 2	Found in Sample: [S630] F70: 128C, Sample, 55, Tg, 3, Lumos, 2	Found in Sample: [S574] F66: 132C, Sample, 55, Tg, 3, Exploris, 3	Found in Sample: [S638] F70: 132C, Sample, 55, Tg, 3, Lumos, 3	Found in Sample: [S614] F69: 128C, Sample, 55, Tg, 6, Exploris, 2	Found in Sample: [S646] F71: 128C, Sample, 55, Tg, 6, Lumos, 2	Found in Sample: [S622] F69: 132C, Sample, 55, Tg, 6, Exploris, 3	Found in Sample: [S654] F71: 132C, Sample, 55, Tg, 6, Lumos, 3	Found in Sample: [S551] F65: 129N, Sample, 61, Tg, 1, Lumos, 2	Found in Sample: [S599] F68: 129N, Sample, 61, Tg, 1, Exploris, 2	Found in Sample: [S559] F65: 133N, Sample, 61, Tg, 1, Lumos, 3	Found in Sample: [S607] F68: 133N, Sample, 61, Tg, 1, Exploris, 3	Found in Sample: [S567] F66: 129N, Sample, 61, Tg, 3, Exploris, 2	Found in Sample: [S631] F70: 129N, Sample, 61, Tg, 3, Lumos, 2	Found in Sample: [S575] F66: 133N, Sample, 61, Tg, 3, Exploris, 3	Found in Sample: [S639] F70: 133N, Sample, 61, Tg, 3, Lumos, 3	Found in Sample: [S615] F69: 129N, Sample, 61, Tg, 6, Exploris, 2	Found in Sample: [S647] F71: 129N, Sample, 61, Tg, 6, Lumos, 2	Found in Sample: [S623] F69: 133N, Sample, 61, Tg, 6, Exploris, 3	Found in Sample: [S655] F71: 133N, Sample, 61, Tg, 6, Lumos, 3	Found in Sample: [S552] F65: 129C, Sample, 75, Tg, 1, Lumos, 2	Found in Sample: [S600] F68: 129C, Sample, 75, Tg, 1, Exploris, 2	Found in Sample: [S560] F65: 133C, Sample, 75, Tg, 1, Lumos, 3	Found in Sample: [S608] F68: 133C, Sample, 75, Tg, 1, Exploris, 3	Found in Sample: [S568] F66: 129C, Sample, 75, Tg, 3, Exploris, 2	Found in Sample: [S632] F70: 129C, Sample, 75, Tg, 3, Lumos, 2	Found in Sample: [S576] F66: 133C, Sample, 75, Tg, 3, Exploris, 3	Found in Sample: [S640] F70: 133C, Sample, 75, Tg, 3, Lumos, 3	Found in Sample: [S616] F69: 129C, Sample, 75, Tg, 6, Exploris, 2	Found in Sample: [S648] F71: 129C, Sample, 75, Tg, 6, Lumos, 2	Found in Sample: [S624] F69: 133C, Sample, 75, Tg, 6, Exploris, 3	Found in Sample: [S656] F71: 133C, Sample, 75, Tg, 6, Lumos, 3	Found in Sample: [S553] F65: 130N, Sample, 90, Tg, 1, Lumos, 2	Found in Sample: [S601] F68: 130N, Sample, 90, Tg, 1, Exploris, 2	Found in Sample: [S561] F65: 134N, Sample, 90, Tg, 1, Lumos, 3	Found in Sample: [S609] F68: 134N, Sample, 90, Tg, 1, Exploris, 3	Found in Sample: [S569] F66: 130N, Sample, 90, Tg, 3, Exploris, 2	Found in Sample: [S633] F70: 130N, Sample, 90, Tg, 3, Lumos, 2	Found in Sample: [S577] F66: 134N, Sample, 90, Tg, 3, Exploris, 3	Found in Sample: [S641] F70: 134N, Sample, 90, Tg, 3, Lumos, 3	Found in Sample: [S617] F69: 130N, Sample, 90, Tg, 6, Exploris, 2	Found in Sample: [S649] F71: 130N, Sample, 90, Tg, 6, Lumos, 2	Found in Sample: [S625] F69: 134N, Sample, 90, Tg, 6, Exploris, 3	Found in Sample: [S657] F71: 134N, Sample, 90, Tg, 6, Lumos, 3	Confidence (by Search Engine): Sequest HT	Percolator q-Value (by Search Engine): Sequest HT	Percolator PEP (by Search Engine): Sequest HT	XCorr (by Search Engine): Sequest HT
	FALSE	High	[R].TPLHEIALSIK.[L]	1xTMTpro [K11]; 1xTMTpro [N-Term]	2.87707e-05	4.52754e-05	1	1	25	Q08211	Q08211 [796-806]		0	1830.13	377.4	440.6	368.5	439.3	348.5	386.3	159.8	180.7	89.5	125.5	83.5	93.1	59.2	51.8	52.4	41.9	291	342	288.5	330.8	279	284.6	304.3	326.7	312.5	306	265.1	278.9	339.8	319.4	310.7	313.5	300.8	283.7	124.8	144.3	143.3	163.2	119.8	112	102	77	115.2	99.3	76.5	81.1	52.1	48.3	70.4	58.3	61.6	35.9	43.1	31.1	53.6	42.6	69.4	42.5	35.7	31	51.5	50.1	43.9	43.4	49.19	49.23	54.43	50.97	53.56	44.97	50.04	53.04	50.29	39.05	59.58	50.78	41.27	54.2	53.47	47.56	46.93	49.45	43.89	43.23	53.75	52.25	52.07	45.42	35.85	44.7	53.19	53.72	39.13	61.82	41.43	60.25	50.75	51.12	40.26	70.12	33.88	70.49	49.79	53.41	35.05	65.58	48.14	57.71	58.86	63.74	47.65	57.05	46.89	71.55	69.71	75.46	41.39	17.62	49.04	57.36	67.17	69.04	24.93	46.28	36.88	68.92	69.31	74.79		High	High	High	High	High	High	High	High	High	High	High	High	High	High	High	High	High	High	High	High	High	High	High	High	High	High	High	High	High	High	High	High	High	High	High	High	High	High	High	High	High	High	High	High	High	High	High	High	High	High	High	High	High	High	High	High	High	High	High	High	High	High	High	High	High	High	High	High	High	High	High	High	High	High	High	High	High	High	High	High	High	High	High	High	High	High	High	High	High	High	High	High	High	High	High	High	High	High	High	High	High	High	High	High	High	High	High	High	High	High	High	High	High	High	High	High	High	High	High	High	High	High	High	High	High	High	High	High	High	7.825e-06	7.351e-06	4.18
		Checked	Confidence	Identifying Node	PSM Ambiguity	Annotated Sequence	Modifications	# Proteins	Master Protein Accessions	Protein Accessions	# Missed Cleavages	Charge	DeltaScore	DeltaCn	Rank	Search Engine Rank	m/z [Da]	MH+ [Da]	Theo. MH+ [Da]	DeltaM [ppm]	Deltam/z [Da]	Activation Type	MS Order	Isolation Interference [%]	Average Reporter S/N	Comp. Voltage [V]	Ion Inject Time [ms]	RT [min]	First Scan	Spectrum File	File ID	Abundance: 126	Abundance: 127N	Abundance: 127C	Abundance: 128N	Abundance: 128C	Abundance: 129N	Abundance: 129C	Abundance: 130N	Abundance: 130C	Abundance: 131N	Abundance: 131C	Abundance: 132N	Abundance: 132C	Abundance: 133N	Abundance: 133C	Abundance: 134N	Quan Info	XCorr	# Protein Groups	Percolator q-Value	Percolator PEP
		FALSE	High	Sequest HT (A2)	Unambiguous	[R].tPLHEIALSIk.[L]	N-Term(TMTpro); K11(TMTpro)	1	Q08211	Q08211	0	3	0.823	0	1	1	610.717	1830.14	1830.13	1.68	0.00103	HCD (High Energy Collision Dissociation)	MS2	18.1039	119.2	-50	87	106.422	57213	2020_10_137_Wijeratne_CETSA-UPR-480TechRep_AB_F1-7.raw	F67.7	223.5	232.9	220.2	86.3	46.4	49.5	29.6	30.5	262.1	258.7	209.6	108.3	57.7	44.9	24.6	23		4.18	1	7.825e-06	7.351e-06
		FALSE	High	Sequest HT (A2)	Unambiguous	[R].tPLHEIALSIk.[L]	N-Term(TMTpro); K11(TMTpro)	1	Q08211	Q08211	0	3	0.8517	0	1	1	610.715	1830.13	1830.13	-2.69	-0.00164	HCD (High Energy Collision Dissociation)	MS2	61.0723	120.6	-50	87	103.617	56916	2020_10_137_Wijeratne_CETSA-UPR-480TechRep_EF_F1-8.raw	F66.8	229.6	255.3	241.2	110.9	77.8	51.6	32.4	22.2	256.8	240.7	210.6	83.8	53.1	35.6	11.8	15.4		4.18	1	1.806e-05	3.333e-05
		FALSE	High	Sequest HT (A2)	Unambiguous	[R].tPLHEIALSIk.[L]	N-Term(TMTpro); K11(TMTpro)	1	Q08211	Q08211	0	3	0.8348	0	1	1	610.717	1830.14	1830.13	0.41	0.00025	HCD (High Energy Collision Dissociation)	MS2	60.0877	81.2	-50	87	105.171	56494	2020_10_137_Wijeratne_CETSA-UPR-480TechRep_GH_F1-7.raw	F69.9	175.5	179	176.7	60	36.2	21.2	25.1	12.3	166.1	169.2	153	55.1	37.8	13.6	9.7	8.7		3.51	1	1.806e-05	3.479e-05
		FALSE	High	Sequest HT (A2)	Unambiguous	[R].tPLHEIALSIk.[L]	N-Term(TMTpro); K11(TMTpro)	1	Q08211	Q08211	0	2	0.6979	0	1	1	915.57	1830.13	1830.13	-1.2	-0.0011	HCD (High Energy Collision Dissociation)	MS2	0	119.2		86	84.6765	30568	010_2019_08_019_R_Wijeratne_021420_GH_F8.raw	F71.8	233.3	236	234.2	87.3	51.5	48.7	45.9	35.2	231.2	245.4	217.9	87.7	61.8	27.9	30.4	33.5		3.74	1	2.319e-05	4.386e-05
		FALSE	High	Sequest HT (A2)	Unambiguous	[R].tPLHEIALSIk.[L]	N-Term(TMTpro); K11(TMTpro)	1	Q08211	Q08211	0	3	0.8	0	1	1	610.717	1830.14	1830.13	0.61	0.00037	HCD (High Energy Collision Dissociation)	MS2	4.64172	100.8	-50	119	105.37	57064	2020_10_137_Wijeratne_CETSA-UPR-480TechRep_CD_F1-7.raw	F68.7	172.5	171.5	199.2	71.3	56.7	33.2	31.9	26.4	210.8	183.8	218.5	99.6	53.8	34.8	22	26.9		3.3	1	3.666e-05	5.115e-05
		FALSE	High	Sequest HT (A2)	Unambiguous	[R].tPLHEIALSIk.[L]	N-Term(TMTpro); K11(TMTpro)	1	Q08211	Q08211	0	3	0.826	0	1	1	610.716	1830.13	1830.13	-0.4	-0.00024	HCD (High Energy Collision Dissociation)	MS2	68.217	324.4		43.497	86.8665	31168	010_2019_08_019_R_Wijeratne_021420_AB_F7.raw	F64.7	692.6	594.5	568.9	273.8	186.4	147.7	57.2	42.9	647	700.2	613.3	297.2	160.6	147.1	35.7	24.7		4.77	1	3.666e-05	5.581e-05
		FALSE	High	Sequest HT (A2)	Unambiguous	[R].tPLHEIALSIk.[L]	N-Term(TMTpro); K11(TMTpro)	1	Q08211	Q08211	0	2	0.7259	0	1	1	915.57	1830.13	1830.13	-1.22	-0.00112	HCD (High Energy Collision Dissociation)	MS2	0	142.3		86	85.8783	31118	010_2019_08_019_R_Wijeratne_021420_AB_F8.raw	F64.8	262.5	245.6	233.9	110.4	61.7	53.3	43.8	35.2	306.4	301.2	277.9	121.8	94.5	63.9	34.6	29.5		4.05	1	3.666e-05	5.272e-05
		FALSE	High	Sequest HT (A2)	Unambiguous	[R].tPLHEIALSIk.[L]	N-Term(TMTpro); K11(TMTpro)	1	Q08211	Q08211	0	3	0.8241	0	1	1	610.717	1830.14	1830.13	0.73	0.00045	HCD (High Energy Collision Dissociation)	MS2	11.2837	134.9	-50	87	103.418	57099	2020_10_137_Wijeratne_CETSA-UPR-480TechRep_CD_F1-8.raw	F68.8	238.3	276.3	252.3	95.9	74.7	40.8	26.4	16.3	281.9	272	291.9	149	73.4	39.3	13.2	16.7		4.32	1	3.666e-05	5.362e-05
		FALSE	High	Sequest HT (A2)	Unambiguous	[R].tPLHEIALSIk.[L]	N-Term(TMTpro); K11(TMTpro)	1	Q08211	Q08211	0	2	0.583	0	1	1	915.571	1830.14	1830.13	0.61	0.00056	HCD (High Energy Collision Dissociation)	MS2	0	41.4		86	86.0534	31028	010_2019_08_019_R_Wijeratne_021420_GH_F7.raw	F71.7	76	65.1	87.1	34.1	22.6	23	22.1	14.9	75.9	67.7	70.4	35.1	25	15.6	14.9	13.7		2.47	1	4.276e-05	8.113e-05
		FALSE	High	Sequest HT (A2)	Unambiguous	[R].tPLHEIALSIk.[L]	N-Term(TMTpro); K11(TMTpro)	1	Q08211	Q08211	0	3	0.7942	0	1	1	610.718	1830.14	1830.13	3.36	0.00205	HCD (High Energy Collision Dissociation)	MS2	35.1414	103	-50	87	106.085	57701	2020_10_137_Wijeratne_CETSA-UPR-480TechRep_AB_F1-8.raw	F67.8	192.5	196	183.6	74.9	47.8	38.9	24.8	17.6	228	235.1	195	90.7	51.7	40.6	19.5	11.7		3.45	1	6.322e-05	0.0001208
		FALSE	High	Sequest HT (A2)	Unambiguous	[R].tPLHEIALSIk.[L]	N-Term(TMTpro); K11(TMTpro)	1	Q08211	Q08211	0	2	0.6657	0	1	1	915.571	1830.13	1830.13	-0.24	-0.00022	HCD (High Energy Collision Dissociation)	MS2	0	58.7		43.644	84.3527	30012	010_2019_08_019_R_Wijeratne_021420_EF_F7.raw	F70.7	105	109.6	105.4	43.9	36.3	20.8	13.7	11.4	117.5	105.3	135.7	65.9	29.4	17.3	8.3	13.2		3.32	1	6.383e-05	0.0001295
		FALSE	High	Sequest HT (A2)	Unambiguous	[R].tPLHEIALSIk.[L]	N-Term(TMTpro); K11(TMTpro)	1	Q08211	Q08211	0	2	0.6593	0	1	1	915.573	1830.14	1830.13	1.87	0.00171	HCD (High Energy Collision Dissociation)	MS2	0	64.4		86	87.0792	31449	010_2019_08_019_R_Wijeratne_021420_GH_F7.raw	F71.7	107	92.6	116.6	51.6	45	34	48.3	25	112.3	103	126	43.9	45	21.6	27.1	31		2.26	1	6.383e-05	0.0001407
		FALSE	High	Sequest HT (A2)	Unambiguous	[R].tPLHEIALSIk.[L]	N-Term(TMTpro); K11(TMTpro)	1	Q08211	Q08211	0	2	0.7189	0	1	1	915.571	1830.13	1830.13	-0.06	-5e-05	HCD (High Energy Collision Dissociation)	MS2	0	56.8		50.705	83.7553	29866	010_2019_08_019_R_Wijeratne_021420_EF_F8.raw	F70.8	100.6	108.4	100	37.4	30.5	19.8	16.5	12.1	118.7	117.7	123.7	56.2	26.9	20.9	5.9	13.7		2.81	1	7.204e-05	0.0002397
		FALSE	High	Sequest HT (A2)	Unambiguous	[R].tPLHEIALSIk.[L]	N-Term(TMTpro); K11(TMTpro)	1	Q08211	Q08211	0	3	0.8363	0	1	1	610.714	1830.13	1830.13	-4.15	-0.00253	HCD (High Energy Collision Dissociation)	MS2	24.7018	119.4	-50	87	103.434	56024	2020_10_137_Wijeratne_CETSA-UPR-480TechRep_EF_F1-7.raw	F66.7	209.3	241.2	229.8	112.2	80.8	49.9	37.3	39.4	241.2	220.6	198.9	94.4	64.4	33.4	27.7	29.4		3.97	1	7.41e-05	0.0002459
		FALSE	High	Sequest HT (A2)	Unambiguous	[R].tPLHEIALSIk.[L]	N-Term(TMTpro); K11(TMTpro)	1	Q08211	Q08211	0	3	0.7869	0	1	1	610.716	1830.13	1830.13	-1.07	-0.00065	HCD (High Energy Collision Dissociation)	MS2	11.955	51.4	-50	87	106.773	57196	2020_10_137_Wijeratne_CETSA-UPR-480TechRep_GH_F1-8.raw	F69.10	104	102.6	109.3	42.7	24.4	17.9	13.8	9.7	107.2	104.7	104.7	33.7	24.7	8.5	7.6	6.2		3.66	1	8.052e-05	0.0002793
		FALSE	High	Sequest HT (A2)	Unambiguous	[R].tPLHEIALSIk.[L]	N-Term(TMTpro); K11(TMTpro)	1	Q08211	Q08211	0	3	0.7759	0	1	1	610.719	1830.14	1830.13	3.77	0.0023	HCD (High Energy Collision Dissociation)	MS2	28.2039	76.7	-50	87	106.996	57534	2020_10_137_Wijeratne_CETSA-UPR-480TechRep_AB_F1-6.raw	F67.6	126.5	124	115.3	70.1	35.6	42.5	25.5	29.9	143.5	146.9	132.4	69	57.2	50	33.5	24.7		2.9	1	8.052e-05	0.00033
		FALSE	High	Sequest HT (A2)	Unambiguous	[R].tPLHEIALSIk.[L]	N-Term(TMTpro); K11(TMTpro)	1	Q08211	Q08211	0	3	0.5903	0	1	1	610.719	1830.14	1830.13	3.57	0.00218	HCD (High Energy Collision Dissociation)	MS2	51.8678	158.3		41.35	87.3788	32058	010_2019_08_019_R_Wijeratne_021420_AB_F6.raw	F64.6	264.9	238.5	220.6	126.1	104.8	112.3	67.9	65.5	287.9	273.6	253.7	157.3	113.6	112.1	80.8	52.6		3.1	1	0.0001015	0.0005072
		FALSE	High	Sequest HT (A2)	Unambiguous	[R].tPLHEIALSIk.[L]	N-Term(TMTpro); K11(TMTpro)	1	Q08211	Q08211	0	3	0.6932	0	1	1	610.717	1830.14	1830.13	0.56	0.00034	HCD (High Energy Collision Dissociation)	MS2	83.119	115.2		25.893	86.2401	32103	010_2019_08_019_R_Wijeratne_021420_CD_F6.raw	F65.6	191.2	200.2	207	108.3	100.8	69	52.5	48.5	206	194.4	163.3	103.6	68.4	51.6	35.6	42.7		3.65	1	0.0001036	0.0005299
		FALSE	High	Sequest HT (A2)	Unambiguous	[R].tPLHEIALSIk.[L]	N-Term(TMTpro); K11(TMTpro)	1	Q08211	Q08211	0	2	0.7775	0	1	1	915.57	1830.13	1830.13	-0.95	-0.00087	HCD (High Energy Collision Dissociation)	MS2	0	16.2		10.297	85.4464	30463	010_2019_08_019_R_Wijeratne_021420_EF_F7.raw	F70.7	27.2	26.9	26.9	10.8	10.3	4.9	2.1	2.8	30.8	27.6	40.5	23	7	9.6	5.3	4		3.55	1	0.0001356	0.0007844
		FALSE	High	Sequest HT (A2)	Unambiguous	[R].tPLHEIALSIk.[L]	N-Term(TMTpro); K11(TMTpro)	1	Q08211	Q08211	0	3	0.6184	0	1	1	610.716	1830.13	1830.13	0.14	8e-05	HCD (High Energy Collision Dissociation)	MS2	25.4855	110.4		28.681	84.7935	31509	010_2019_08_019_R_Wijeratne_021420_EF_F6.raw	F70.6	164.9	160.1	187.9	90.8	87.1	53.9	44.6	40.9	186.6	173.9	194.3	136.9	89.9	54	46	54.4		3.04	1	0.0001907	0.001333
		FALSE	High	Sequest HT (A2)	Unambiguous	[R].tPLHEIALSIk.[L]	N-Term(TMTpro); K11(TMTpro)	1	Q08211	Q08211	0	4	0.6133	0	1	1	458.29	1830.14	1830.13	2.62	0.0012	HCD (High Energy Collision Dissociation)	MS2	0	83		86	84.7935	30840	010_2019_08_019_R_Wijeratne_021420_CD_F7.raw	F65.7	158.5	156.3	190.1	63.8	53	27.8	20.9	17.7	174.8	175.9	146.5	58.9	33.6	21.9	15.4	12.2		3	1	0.0002643	0.001883
		FALSE	High	Sequest HT (A2)	Unambiguous	[R].tPLHEIALSIk.[L]	N-Term(TMTpro); K11(TMTpro)	1	Q08211	Q08211	0	3	0.7163	0	1	1	610.717	1830.14	1830.13	0.58	0.00035	HCD (High Energy Collision Dissociation)	MS2	81.2915	88.4	-50	87	104.792	56674	2020_10_137_Wijeratne_CETSA-UPR-480TechRep_CD_F1-6.raw	F68.6	151.2	156.2	162.4	71.7	55.3	26.8	26.7	16.9	177.4	165.1	176.5	111.8	53.4	31.4	16	16		2.82	1	0.0003173	0.002384
		FALSE	High	Sequest HT (A2)	Unambiguous	[R].tPLHEIALSIk.[L]	N-Term(TMTpro); K11(TMTpro)	1	Q08211	Q08211	0	3	0.7668	0	1	1	610.717	1830.14	1830.13	1.22	0.00074	HCD (High Energy Collision Dissociation)	MS2	60.1174	90.4	-50	87	104.16	56320	2020_10_137_Wijeratne_CETSA-UPR-480TechRep_EF_F1-6.raw	F66.6	163	191.3	174.3	84.4	68.6	38.3	23.8	18.8	185.2	177.9	160.6	68	39.2	23.7	14.2	15.1		3.13	1	0.0005242	0.004054
		FALSE	High	Sequest HT (A2)	Unambiguous	[R].tPLHEIALSIk.[L]	N-Term(TMTpro); K11(TMTpro)	1	Q08211	Q08211	0	3	0.656	0	1	1	610.716	1830.13	1830.13	-1.18	-0.00072	HCD (High Energy Collision Dissociation)	MS2	44.9863	47.1	-50	87	106.2	57383	2020_10_137_Wijeratne_CETSA-UPR-480TechRep_GH_F1-6b.raw	F69.8	83	75.9	97.3	40.2	24.7	18	27.6	16	85.9	82.3	89.6	41.6	25.2	11.3	17.3	17.9		2.5	1	0.002822	0.02369
		FALSE	High	Sequest HT (A2)	Unambiguous	[R].tPLHEIALSIk.[L]	N-Term(TMTpro); K11(TMTpro)	1	Q08211	Q08211	0	2	0.6806	0	1	1	915.57	1830.13	1830.13	-1.4	-0.00128	HCD (High Energy Collision Dissociation)	MS2	0	30.9		24.094	85.3615	30986	010_2019_08_019_R_Wijeratne_021420_CD_F8.raw	F65.8	47.6	50.5	65.7	29.3	26.2	8.9	11	12.2	62.6	58.3	53.4	24.9	13	9.6	12	9.9		2.63	1	0.005195	0.0545
	FALSE	High	[R].KEEQEVQATLESEEVDLNAGLHGNWTLENAK.[A]	2xTMTpro [K1; K31]; 1xTMTpro [N-Term]	3.20522e-10	4.52754e-05	1	1	26	Q08211	Q08211 [152-182]		1	4394.29	380.2	446.6	343.7	425.5	363.8	409.7	127.8	151.7	80.2	77.8	59.5	58.5	41.6	35.9	40.7	24.9	611	729.6	509	542.2	389.4	528.7	616.5	665.9	510.5	557.7	459.3	459	756.3	577.1	516.5	584.1	482.6	461.1	249.7	238	178.8	267.3	142.9	122.7	193.1	126.1	143.8	136.4	80.2	81	86.6	75.9	70	82.7	52	37.4	80.4	52.1	64.6	39	51.2	34.4	58.2	65.8	45	49.3	30.6	29.1																																																																		High	High	High	High	High	High	High	High	High	High	High	High	High	High	High	High	High	High	High	High	High	High	High	High	High	High	High	Not Found	High	High	High	Not Found	High	Not Found	High	Not Found	Not Found	High	Not Found	High	Not Found	High	Not Found	High	High	Not Found	High	Not Found	Not Found	High	Not Found	High	Not Found	High	Not Found	High	High	Not Found	High	Not Found	Not Found	High	Not Found	High	Not Found	High	Not Found	High	High	Not Found	High	Not Found	Not Found	High	Not Found	High	Not Found	High	Not Found	High	High	Not Found	High	Not Found	Not Found	High	Not Found	High	Not Found	High	Not Found	High	High	Not Found	High	Not Found	Not Found	High	Not Found	High	Not Found	High	Not Found	High	High	Not Found	High	Not Found	Not Found	High	Not Found	High	Not Found	High	Not Found	High	High	Not Found	High	Not Found	Not Found	High	Not Found	High	Not Found	High	Not Found	High	High	7.825e-06	3.921e-11	11.92
		Checked	Confidence	Identifying Node	PSM Ambiguity	Annotated Sequence	Modifications	# Proteins	Master Protein Accessions	Protein Accessions	# Missed Cleavages	Charge	DeltaScore	DeltaCn	Rank	Search Engine Rank	m/z [Da]	MH+ [Da]	Theo. MH+ [Da]	DeltaM [ppm]	Deltam/z [Da]	Activation Type	MS Order	Isolation Interference [%]	Average Reporter S/N	Comp. Voltage [V]	Ion Inject Time [ms]	RT [min]	First Scan	Spectrum File	File ID	Abundance: 126	Abundance: 127N	Abundance: 127C	Abundance: 128N	Abundance: 128C	Abundance: 129N	Abundance: 129C	Abundance: 130N	Abundance: 130C	Abundance: 131N	Abundance: 131C	Abundance: 132N	Abundance: 132C	Abundance: 133N	Abundance: 133C	Abundance: 134N	Quan Info	XCorr	# Protein Groups	Percolator q-Value	Percolator PEP
		FALSE	High	Sequest HT (A2)	Unambiguous	[R].kEEQEVQATLESEEVDLNAGLHGNWTLENAk.[A]	N-Term(TMTpro); K1(TMTpro); K31(TMTpro)	1	Q08211	Q08211	1	4	0.805	0	1	1	1099.33	4394.31	4394.29	3.3	0.00363	HCD (High Energy Collision Dissociation)	MS2	5.47421	28.2		86	150.008	62167	010_2019_08_019_R_Wijeratne_021420_EF_F2.raw	F70.2	53.1	55.5	49.8	19	18.1	7.2	7.4	5.5	53	56.3	58.7	33.3	14.4	9.6	4.1	6.2		6.41	1	7.825e-06	4.096e-06
		FALSE	High	Sequest HT (A2)	Unambiguous	[R].kEEQEVQATLESEEVDLNAGLHGNWTLENAk.[A]	N-Term(TMTpro); K1(TMTpro); K31(TMTpro)	1	Q08211	Q08211	1	4	0.8114	0	1	1	1099.33	4394.3	4394.29	1.47	0.00162	HCD (High Energy Collision Dissociation)	MS2	0	46.2		86	151.848	61956	010_2019_08_019_R_Wijeratne_021420_GH_F3.raw	F71.3	81	87.4	107	28.1	19.2	11.1	11.6	6.6	121.9	103.9	99.5	28	13.5	9.3	4.6	7		9.28	1	7.825e-06	2.004e-08
		FALSE	High	Sequest HT (A2)	Unambiguous	[R].kEEQEVQATLESEEVDLNAGLHGNWTLENAk.[A]	N-Term(TMTpro); K1(TMTpro); K31(TMTpro)	1	Q08211	Q08211	1	4	0.8389	0	1	1	1099.33	4394.29	4394.29	0.17	0.00019	HCD (High Energy Collision Dissociation)	MS2	0	115.6		86	150.767	61473	010_2019_08_019_R_Wijeratne_021420_GH_F3.raw	F71.3	212.1	255.9	259.7	79.7	43	28.5	26	17.1	280.7	247.2	245	59.6	43.4	16.3	20.4	14.5		11.92	1	7.825e-06	3.921e-11
		FALSE	High	Sequest HT (A2)	Unambiguous	[R].kEEQEVQATLESEEVDLNAGLHGNWTLENAk.[A]	N-Term(TMTpro); K1(TMTpro); K31(TMTpro)	1	Q08211	Q08211	1	5	0.7937	0	1	1	879.664	4394.29	4394.29	-0.49	-0.00043	HCD (High Energy Collision Dissociation)	MS2	7.11694	29.7		9.118	146.39	60881	010_2019_08_019_R_Wijeratne_021420_EF_F3.raw	F70.3	50.5	56.1	60.5	19.6	17.1	7	6.1	4.5	61.3	58.5	70.6	29.5	15.2	9.8	4.3	5.2		8.87	1	7.825e-06	5.176e-06
		FALSE	High	Sequest HT (A2)	Unambiguous	[R].kEEQEVQATLESEEVDLNAGLHGNWTLENAk.[A]	N-Term(TMTpro); K1(TMTpro); K31(TMTpro)	1	Q08211	Q08211	1	4	0.772	0	1	1	1099.33	4394.29	4394.29	-0.24	-0.00027	HCD (High Energy Collision Dissociation)	MS2	23.8805	25.4		26.788	149.263	62183	010_2019_08_019_R_Wijeratne_021420_EF_F3.raw	F70.3	41.6	52.3	52.5	14	15.4	9.5	9.5	5.2	53.6	53.3	44.7	22.6	10	9.3	5.6	7.2		4.78	1	7.825e-06	3.355e-06
		FALSE	High	Sequest HT (A2)	Unambiguous	[R].kEEQEVQATLESEEVDLNAGLHGNWTLENAk.[A]	N-Term(TMTpro); K1(TMTpro); K31(TMTpro)	1	Q08211	Q08211	1	5	0.7769	0	1	1	879.665	4394.29	4394.29	0.33	0.00029	HCD (High Energy Collision Dissociation)	MS2	25.5684	57.4		86	147.48	61362	010_2019_08_019_R_Wijeratne_021420_EF_F3.raw	F70.3	122.4	103.1	116.4	35.7	30.8	15.6	15.1	7.4	114.2	115.6	127.2	58.3	29.6	15.2	6.8	5.7		9.86	1	7.825e-06	2.597e-07
		FALSE	High	Sequest HT (A2)	Unambiguous	[R].kEEQEVQATLESEEVDLNAGLHGNWTLENAk.[A]	N-Term(TMTpro); K1(TMTpro); K31(TMTpro)	1	Q08211	Q08211	1	3	0.8087	0	1	1	1465.44	4394.31	4394.29	3.19	0.00467	HCD (High Energy Collision Dissociation)	MS2	0	15.8		86	148.202	61460	010_2019_08_019_R_Wijeratne_021420_CD_F3.raw	F65.3	31.3	29	34.6	8.5	6.3	3.4	6	3.4	38.6	36.1	30.3	12.7	5.4	2.7	2.3	2.6		5.54	1	7.825e-06	1.803e-05
		FALSE	High	Sequest HT (A2)	Unambiguous	[R].kEEQEVQATLESEEVDLNAGLHGNWTLENAk.[A]	N-Term(TMTpro); K1(TMTpro); K31(TMTpro)	1	Q08211	Q08211	1	4	0.8277	0	1	1	1099.33	4394.31	4394.29	3.43	0.00376	HCD (High Energy Collision Dissociation)	MS2	14.8477	48.6		86	150.713	62612	010_2019_08_019_R_Wijeratne_021420_CD_F3.raw	F65.3	84.3	83.5	96.9	38.9	32.8	19.8	15.9	11.7	109.9	96.2	85.9	40.2	24.7	15.4	10	11.3		7.95	1	7.825e-06	4.377e-08
		FALSE	High	Sequest HT (A2)	Unambiguous	[R].kEEQEVQATLESEEVDLNAGLHGNWTLENAk.[A]	N-Term(TMTpro); K1(TMTpro); K31(TMTpro)	1	Q08211	Q08211	1	4	0.8278	0	1	1	1099.33	4394.29	4394.29	-0.16	-0.00018	HCD (High Energy Collision Dissociation)	MS2	0	112.9		86	149.324	61975	010_2019_08_019_R_Wijeratne_021420_CD_F3.raw	F65.3	232.1	224.9	291.4	91.6	55.2	21.9	24.7	15	251.7	235.9	199.6	76.9	32.3	21.5	14.5	17.8		10.92	1	7.825e-06	3.568e-10
		FALSE	High	Sequest HT (A2)	Unambiguous	[R].kEEQEVQATLESEEVDLNAGLHGNWTLENAk.[A]	N-Term(TMTpro); K1(TMTpro); K31(TMTpro)	1	Q08211	Q08211	1	4	0.8482	0	1	1	1099.33	4394.3	4394.29	0.48	0.00053	HCD (High Energy Collision Dissociation)	MS2	0	41.3		86	148.072	58479	010_2019_08_019_R_Wijeratne_021420_GH_F5.raw	F71.5	75.3	93.9	88.5	25.3	13.3	9.3	7.4	6.9	97.4	87.4	94.7	25.7	18.3	8.9	5.5	3.7		8.96	1	7.825e-06	1.113e-08
		FALSE	High	Sequest HT (A2)	Unambiguous	[R].kEEQEVQATLESEEVDLNAGLHGNWTLENAk.[A]	N-Term(TMTpro); K1(TMTpro); K31(TMTpro)	1	Q08211	Q08211	1	4	0.8281	0	1	1	1099.33	4394.3	4394.29	1.26	0.00138	HCD (High Energy Collision Dissociation)	MS2	0	81.1		86	148.901	61096	010_2019_08_019_R_Wijeratne_021420_CD_F4.raw	F65.4	148.5	158.2	183.7	60.3	50	23.1	18.2	13	185.8	164.2	147.5	56.8	32.7	22.1	14.7	18.2		9.83	1	7.825e-06	4.414e-08
		FALSE	High	Sequest HT (A2)	Unambiguous	[R].kEEQEVQATLESEEVDLNAGLHGNWTLENAk.[A]	N-Term(TMTpro); K1(TMTpro); K31(TMTpro)	1	Q08211	Q08211	1	4	0.8006	0	1	1	1099.33	4394.29	4394.29	-0.95	-0.00105	HCD (High Energy Collision Dissociation)	MS2	0	27.3		47.25	151.106	62734	010_2019_08_019_R_Wijeratne_021420_CD_F2.raw	F65.2	47.8	52.9	66.2	20.8	20.6	7.6	4.6	3.8	61.7	52.4	51.2	20.4	13.8	4.4	2.7	5.9		6.37	1	7.825e-06	4.864e-06
		FALSE	High	Sequest HT (A2)	Unambiguous	[R].kEEQEVQATLESEEVDLNAGLHGNWTLENAk.[A]	N-Term(TMTpro); K1(TMTpro); K31(TMTpro)	1	Q08211	Q08211	1	3	0.7589	0	1	1	1465.44	4394.31	4394.29	2.89	0.00424	HCD (High Energy Collision Dissociation)	MS2	0	19.6		86	145.693	58277	010_2019_08_019_R_Wijeratne_021420_CD_F6.raw	F65.6	35.3	37.4	47.3	13.1	15.1	6.8	4.9	4.2	42.1	42.1	33.6	12.9	7.5	4.2	4	3.4		4.77	1	7.825e-06	1.176e-05
		FALSE	High	Sequest HT (A2)	Unambiguous	[R].kEEQEVQATLESEEVDLNAGLHGNWTLENAk.[A]	N-Term(TMTpro); K1(TMTpro); K31(TMTpro)	1	Q08211	Q08211	1	5	0.7327	0	1	1	879.665	4394.3	4394.29	0.58	0.00051	HCD (High Energy Collision Dissociation)	MS2	7.26781	13.6		10.606	151.012	61498	010_2019_08_019_R_Wijeratne_021420_AB_F3.raw	F64.3	25.6	25.1	25.2	9.9	4.5	5.9	3	3	31.2	32.6	28.5	12.5	6	4.2				6.66	1	7.825e-06	3.305e-06
		FALSE	High	Sequest HT (A2)	Unambiguous	[R].kEEQEVQATLESEEVDLNAGLHGNWTLENAk.[A]	N-Term(TMTpro); K1(TMTpro); K31(TMTpro)	1	Q08211	Q08211	1	4	0.8331	0	1	1	1099.33	4394.28	4394.29	-1.92	-0.00211	HCD (High Energy Collision Dissociation)	MS2	0	59.9		64.144	149.88	60986	010_2019_08_019_R_Wijeratne_021420_AB_F3.raw	F64.3	124.8	107.5	108.4	41.9	26.3	17.1	15.6	13.3	141.7	129.1	129.1	42	23.7	19.6	11.8	6.5		8.81	1	7.825e-06	1.358e-07
		FALSE	High	Sequest HT (A2)	Unambiguous	[R].kEEQEVQATLESEEVDLNAGLHGNWTLENAk.[A]	N-Term(TMTpro); K1(TMTpro); K31(TMTpro)	1	Q08211	Q08211	1	4	0.8242	0	1	1	1099.33	4394.3	4394.29	1.09	0.00119	HCD (High Energy Collision Dissociation)	MS2	0	49		73.482	152.052	61964	010_2019_08_019_R_Wijeratne_021420_AB_F3.raw	F64.3	100.5	81.8	92.8	34.9	19.9	17.8	10	11.6	110.6	103	102.3	39.8	22.5	16.2	11	9.3		8.36	1	7.825e-06	1.924e-07
		FALSE	High	Sequest HT (A2)	Unambiguous	[R].kEEQEVQATLESEEVDLNAGLHGNWTLENAk.[A]	N-Term(TMTpro); K1(TMTpro); K31(TMTpro)	1	Q08211	Q08211	1	4	0.8309	0	1	1	1099.33	4394.29	4394.29	-0.71	-0.00078	HCD (High Energy Collision Dissociation)	MS2	0	63.7		55.59	145.029	58277	010_2019_08_019_R_Wijeratne_021420_EF_F6.raw	F70.6	121.8	123.9	117.6	48.2	30.1	15.5	10.6	10.3	129.7	145.4	140.8	60.1	30.1	14.9	6.4	13.4		8.99	1	7.825e-06	3.384e-08
		FALSE	High	Sequest HT (A2)	Unambiguous	[R].kEEQEVQATLESEEVDLNAGLHGNWTLENAk.[A]	N-Term(TMTpro); K1(TMTpro); K31(TMTpro)	1	Q08211	Q08211	1	4	0.832	0	1	1	1099.33	4394.29	4394.29	-0.05	-6e-05	HCD (High Energy Collision Dissociation)	MS2	0	28.5		24.782	146.049	59150	010_2019_08_019_R_Wijeratne_021420_EF_F5.raw	F70.5	55.5	55.5	52.8	17.9	14.5	6.9	6	3.8	60	56	67.9	27.7	15.7	9.3	4	2.4		6.31	1	7.825e-06	1.762e-06
		FALSE	High	Sequest HT (A2)	Unambiguous	[R].kEEQEVQATLESEEVDLNAGLHGNWTLENAk.[A]	N-Term(TMTpro); K1(TMTpro); K31(TMTpro)	1	Q08211	Q08211	1	4	0.8234	0	1	1	1099.33	4394.29	4394.29	-0.81	-0.00089	HCD (High Energy Collision Dissociation)	MS2	0	21.8		9.712	147.953	59875	010_2019_08_019_R_Wijeratne_021420_AB_F5.raw	F64.5	41.2	43.2	50.3	14.2	8.4	4	3.1	3.2	53.1	50.9	47.1	14.6	6.1	2	4.7	2.3		7.19	1	7.825e-06	4.052e-06
		FALSE	High	Sequest HT (A2)	Unambiguous	[R].kEEQEVQATLESEEVDLNAGLHGNWTLENAk.[A]	N-Term(TMTpro); K1(TMTpro); K31(TMTpro)	1	Q08211	Q08211	1	4	0.813	0	1	1	1099.33	4394.28	4394.29	-2.38	-0.00262	HCD (High Energy Collision Dissociation)	MS2	0	35.7		24.241	148.759	60754	010_2019_08_019_R_Wijeratne_021420_AB_F4.raw	F64.4	69.2	68	68.2	19.3	14.9	9.2	7.4	4.7	86.2	85.2	78.5	29.6	11	10.7	5	4.4		7.54	1	7.825e-06	3.012e-07
		FALSE	High	Sequest HT (A2)	Unambiguous	[R].kEEQEVQATLESEEVDLNAGLHGNWTLENAk.[A]	N-Term(TMTpro); K1(TMTpro); K31(TMTpro)	1	Q08211	Q08211	1	4	0.7523	0	1	1	1099.33	4394.29	4394.29	-0.39	-0.00042	HCD (High Energy Collision Dissociation)	MS2	0	35.6		86	144.916	59622	010_2019_08_019_R_Wijeratne_021420_EF_F4.raw	F70.4	64.1	64.1	66.9	24.4	17.8	8.3	9.9	8.3	70.4	72.6	74.2	35.8	21.4	14.6	7.8	9.2		5.49	1	7.825e-06	8.904e-06
		FALSE	High	Sequest HT (A2)	Unambiguous	[R].kEEQEVQATLESEEVDLNAGLHGNWTLENAk.[A]	N-Term(TMTpro); K1(TMTpro); K31(TMTpro)	1	Q08211	Q08211	1	4	0.7854	0	1	1	1099.33	4394.29	4394.29	-0.22	-0.00024	HCD (High Energy Collision Dissociation)	MS2	11.6105	18.6		86	152.197	63228	010_2019_08_019_R_Wijeratne_021420_CD_F2.raw	F65.2	31.7	30.6	36.2	16.5	13.1	4	6.1	7.1	39.8	39	29	18.1	9.7	5.6	3.9	6.6		5.08	1	1.806e-05	3.267e-05
		FALSE	High	Sequest HT (A2)	Unambiguous	[R].kEEQEVQATLESEEVDLNAGLHGNWTLENAk.[A]	N-Term(TMTpro); K1(TMTpro); K31(TMTpro)	1	Q08211	Q08211	1	5	0.6954	0	1	1	879.667	4394.31	4394.29	2.93	0.00257	HCD (High Energy Collision Dissociation)	MS2	16.4795	11.8		86	152.887	62751	010_2019_08_019_R_Wijeratne_021420_AB_F2.raw	F64.2	18.9	18.1	18.9	7.6	6.2	5.5	2.5	4.9	23.8	24.7	24.2	13.2	8.5	5.8	3.4	2.4		4.76	1	4.171e-05	6.888e-05
		FALSE	High	Sequest HT (A2)	Unambiguous	[R].kEEQEVQATLESEEVDLNAGLHGNWTLENAk.[A]	N-Term(TMTpro); K1(TMTpro); K31(TMTpro)	1	Q08211	Q08211	1	3	0.7759	0	1	1	1465.43	4394.29	4394.29	-1.44	-0.0021	HCD (High Energy Collision Dissociation)	MS2	54.531	15.1		86	147.797	60592	010_2019_08_019_R_Wijeratne_021420_CD_F4.raw	F65.4	31.8	26.7	34.7	8	8	5.8	5.5	5	35.3	33.2	22.1	11.8	4.6	5.2	3.4			4.15	1	4.631e-05	8.819e-05
		FALSE	High	Sequest HT (A2)	Unambiguous	[R].kEEQEVQATLESEEVDLNAGLHGNWTLENAk.[A]	N-Term(TMTpro); K1(TMTpro); K31(TMTpro)	1	Q08211	Q08211	1	4	0.7487	0	1	1	1099.33	4394.32	4394.29	5.35	0.00588	HCD (High Energy Collision Dissociation)	MS2	35.4011	12		86	153.55	62833	010_2019_08_019_R_Wijeratne_021420_GH_F2.raw	F71.2	21	22.1	27.4	9.8	4.7	3.1	6.2		28.7	20.5	21.9	9.4	5.8	2.9	3.9	3.9		3.86	1	9.409e-05	0.0004358
		FALSE	High	Sequest HT (A2)	Unambiguous	[R].kEEQEVQATLESEEVDLNAGLHGNWTLENAk.[A]	N-Term(TMTpro); K1(TMTpro); K31(TMTpro)	1	Q08211	Q08211	1	6	0.2982	0	1	1	733.223	4394.3	4394.29	2.17	0.00159	HCD (High Energy Collision Dissociation)	MS2	81.5933	9.7	-50	87	161.522	88264	2020_10_137_Wijeratne_CETSA-UPR-480TechRep_AB_F1-3.raw	F67.3	21	12.5	19.2	8.8	6.7	5.5	3.5	3.4	18.9	17.7	14.8	9.3	6.2	7.1				1.14	1	0.0002914	0.002146
	FALSE	High	[R].GISHVIVDEIHER.[D]	1xTMTpro [N-Term]	5.65042e-05	4.52754e-05	1	1	46	Q08211	Q08211 [504-516]		0	1808	382.6	436	337.3	409.2	365.4	388.9	165	170	94.5	92.5	82.9	84.3	81.9	46.3	81.5	41.6	261.8	301.1	235.5	286.4	239.3	252	278.6	298.8	250.8	272	230.8	251	316.6	282.7	287.5	286.9	252.7	228.2	138.4	139.6	144.4	163.6	107.3	102.5	106.1	81.3	124.7	97.7	66.4	69.9	56.7	52.9	69.5	67.2	52.6	37.9	54.5	32	88.9	48.7	59.1	39.7	52	45.2	84.1	60.3	53.1	36.4	17.75	21.37	23.95	24.69	22.11	17.36	17.1	20.45	18.25	11.05	4.18	1.76	30.11	17.87	28.22	26.68	21.41	14.99	59.39	58.09	100.65	104.93	15.84	11.51	58.57	56.93	106.1	105.06	14.33	3.43	61.26	50	108.7	106.39	14.34	22.12	83.83	58.45	115.87	118.54	12.75	0.26	86.09	90.46	119.37	120.01	11.82	20.77	92.22	86.19	122.24	123.72	3.37	12.54	73.86	98.21	115.71	121.91	1.09	1.88	64.69	82.07	112.61	116.57		High	High	High	High	High	High	High	High	High	High	High	High	High	High	High	High	High	High	High	High	High	High	High	High	High	High	High	High	High	High	High	High	High	High	High	High	High	High	High	High	High	High	High	High	High	High	High	High	High	High	High	High	High	High	High	High	High	High	High	High	High	High	High	High	High	High	High	High	High	High	High	High	High	High	High	High	High	High	High	High	High	High	High	High	High	High	High	High	High	High	High	High	High	High	High	High	High	High	High	High	High	High	High	High	High	High	High	High	High	High	High	High	High	High	High	High	High	High	High	High	High	High	High	High	High	High	High	High	High	7.825e-06	1.537e-05	5.06
		Checked	Confidence	Identifying Node	PSM Ambiguity	Annotated Sequence	Modifications	# Proteins	Master Protein Accessions	Protein Accessions	# Missed Cleavages	Charge	DeltaScore	DeltaCn	Rank	Search Engine Rank	m/z [Da]	MH+ [Da]	Theo. MH+ [Da]	DeltaM [ppm]	Deltam/z [Da]	Activation Type	MS Order	Isolation Interference [%]	Average Reporter S/N	Comp. Voltage [V]	Ion Inject Time [ms]	RT [min]	First Scan	Spectrum File	File ID	Abundance: 126	Abundance: 127N	Abundance: 127C	Abundance: 128N	Abundance: 128C	Abundance: 129N	Abundance: 129C	Abundance: 130N	Abundance: 130C	Abundance: 131N	Abundance: 131C	Abundance: 132N	Abundance: 132C	Abundance: 133N	Abundance: 133C	Abundance: 134N	Quan Info	XCorr	# Protein Groups	Percolator q-Value	Percolator PEP
		FALSE	High	Sequest HT (A2)	Unambiguous	[R].gISHVIVDEIHER.[D]	N-Term(TMTpro)	1	Q08211	Q08211	0	4	0.7281	0	1	1	452.755	1808	1808	-1.03	-0.00046	HCD (High Energy Collision Dissociation)	MS2	16.0725	61.1	-50	87	66.5498	35483	2020_10_137_Wijeratne_CETSA-UPR-480TechRep_EF_F1-3.raw	F66.3	101.4	92.4	116.3	71	48.9	20.9	22.6	20.8	111.4	107	103.1	61.9	46.4	22.7	14.3	17.1		4.67	1	7.825e-06	2.347e-05
		FALSE	High	Sequest HT (A2)	Unambiguous	[R].gISHVIVDEIHER.[D]	N-Term(TMTpro)	1	Q08211	Q08211	0	4	0.6321	0	1	1	452.754	1808	1808	-1.49	-0.00067	HCD (High Energy Collision Dissociation)	MS2	22.4038	56.3	-50	87	67.196	35960	2020_10_137_Wijeratne_CETSA-UPR-480TechRep_GH_F1-3.raw	F69.3	92.3	97.5	111	51.9	38.1	27.1	20.2	15.8	100.8	106.7	103.7	53.3	35.4	20	14.7	12.4		4.24	1	7.825e-06	1.948e-05
		FALSE	High	Sequest HT (A2)	Unambiguous	[R].gISHVIVDEIHER.[D]	N-Term(TMTpro)	1	Q08211	Q08211	0	4	0.6615	0	1	1	452.755	1808	1808	0.27	0.00012	HCD (High Energy Collision Dissociation)	MS2	0.245845	55.8		29.494	50.0966	18325	010_2019_08_019_R_Wijeratne_021420_EF_F2.raw	F70.2	82.8	91.3	99.4	45.1	36.3	14.7	35.3	37.1	102.4	103.6	115.6	56.1	25.7	17.1	11.8	18.3		5.17	1	7.825e-06	1.902e-05
		FALSE	High	Sequest HT (A2)	Unambiguous	[R].gISHVIVDEIHER.[D]	N-Term(TMTpro)	1	Q08211	Q08211	0	4	0.7312	0	1	1	452.755	1808	1808	0.14	6e-05	HCD (High Energy Collision Dissociation)	MS2	8.75018	46.2		9.622	49.7614	18252	010_2019_08_019_R_Wijeratne_021420_CD_F3.raw	F65.3	86.7	101.2	103.5	39.4	26	14.7	9.7	15.8	101.7	93.5	87.7	24.6	16.9	8.4	4	6.1		5.06	1	7.825e-06	1.537e-05
		FALSE	High	Sequest HT (A2)	Unambiguous	[R].gISHVIVDEIHER.[D]	N-Term(TMTpro)	1	Q08211	Q08211	0	4	0.6819	0	1	1	452.755	1808	1808	-0.55	-0.00025	HCD (High Energy Collision Dissociation)	MS2	11.6051	55.3	-50	65.253	70.5059	37407	2020_10_137_Wijeratne_CETSA-UPR-480TechRep_AB_F1-3.raw	F67.3	108	101.1	106.5	40.2	26.1	16.9	11.9	16.3	126.6	123.5	108.8	45.4	20.3	15.9	9.9	6.8		3.93	1	7.825e-06	1.664e-05
		FALSE	High	Sequest HT (A2)	Unambiguous	[R].gISHVIVDEIHER.[D]	N-Term(TMTpro)	1	Q08211	Q08211	0	4	0.6943	0	1	1	452.754	1807.99	1808	-2.62	-0.00118	HCD (High Energy Collision Dissociation)	MS2	26.1007	23.5	-50	87	74.3239	38476	2020_10_137_Wijeratne_CETSA-UPR-480TechRep_AB_F1-1.raw	F67.1	33.2	27.3	47.5	17.7	15.6	13.1	11.8	10.7	48.1	48.2	43	26	11.1	10	7.5	5.2		3.14	1	7.825e-06	2.542e-05
		FALSE	High	Sequest HT (A2)	Unambiguous	[R].gISHVIVDEIHER.[D]	N-Term(TMTpro)	1	Q08211	Q08211	0	4	0.718	0	1	1	452.754	1808	1808	-1.81	-0.00082	HCD (High Energy Collision Dissociation)	MS2	3.9612	50.3	-50	67.772	72.8174	38233	2020_10_137_Wijeratne_CETSA-UPR-480TechRep_AB_F1-2.raw	F67.2	103.8	97.1	90.8	42.3	19.7	14.2	16.2	16.3	115.9	103.9	94.3	40.3	15.4	17.3	8.2	9.8		3.83	1	7.825e-06	1.858e-05
		FALSE	High	Sequest HT (A2)	Unambiguous	[R].gISHVIVDEIHER.[D]	N-Term(TMTpro)	1	Q08211	Q08211	0	4	0.7047	0	1	1	452.755	1808	1808	-0.62	-0.00028	HCD (High Energy Collision Dissociation)	MS2	21.629	43.9	-50	51.097	69.5129	36725	2020_10_137_Wijeratne_CETSA-UPR-480TechRep_AB_F1-4.raw	F67.4	81.9	76.6	83.8	37.1	21.2	14.1	12.3	8.7	94	102.3	90.7	35.5	17.1	13.6	6.5	6.5		3.86	1	7.825e-06	2.077e-05
		FALSE	High	Sequest HT (A2)	Unambiguous	[R].gISHVIVDEIHER.[D]	N-Term(TMTpro)	1	Q08211	Q08211	0	4	0.6891	0	1	1	452.755	1808	1808	-0.55	-0.00025	HCD (High Energy Collision Dissociation)	MS2	18.5434	25.4	-50	87	69.9943	36832	2020_10_137_Wijeratne_CETSA-UPR-480TechRep_GH_F1-1.raw	F69.1	38.4	46.7	48.3	23.1	15	12.6	11.3	10	46.7	47.6	45.3	22.3	13.6	8.7	9.1	6.9		3.57	1	1.806e-05	3.377e-05
		FALSE	High	Sequest HT (A2)	Unambiguous	[R].gISHVIVDEIHER.[D]	N-Term(TMTpro)	1	Q08211	Q08211	0	4	0.6395	0	1	1	452.755	1808	1808	-0.42	-0.00019	HCD (High Energy Collision Dissociation)	MS2	2.94359	20.4		4.788	50.6144	18630	010_2019_08_019_R_Wijeratne_021420_AB_F3.raw	F64.3	39.1	38.3	35.4	15.5	8	8.4	7.8	7.8	45.7	37.8	40	18.3	10.3	9.4	2.1	3.1		5.16	1	1.806e-05	3.064e-05
		FALSE	High	Sequest HT (A2)	Unambiguous	[R].gISHVIVDEIHER.[D]	N-Term(TMTpro)	1	Q08211	Q08211	0	4	0.711	0	1	1	452.754	1807.99	1808	-2.43	-0.0011	HCD (High Energy Collision Dissociation)	MS2	25.3359	58	-50	54.096	66.8952	35560	2020_10_137_Wijeratne_CETSA-UPR-480TechRep_GH_F1-4b.raw	F69.5	84.2	89.2	99.4	61.3	37	39	32.3	36.3	86.6	89.4	87.1	61	40.2	29.7	29.2	25.7		3.53	1	1.806e-05	3.326e-05
		FALSE	High	Sequest HT (A2)	Unambiguous	[R].gISHVIVDEIHER.[D]	N-Term(TMTpro)	1	Q08211	Q08211	0	4	0.6464	0	1	1	452.755	1808	1808	0.33	0.00015	HCD (High Energy Collision Dissociation)	MS2	0	63.6		18.289	50.2934	18059	010_2019_08_019_R_Wijeratne_021420_AB_F4.raw	F64.4	121.2	100.4	109.9	55.9	25.5	29.8	20	24.1	122.5	118.1	125.2	57.9	34.7	38.1	18.4	15.9		5.26	1	1.806e-05	4.296e-05
		FALSE	High	Sequest HT (A2)	Unambiguous	[R].gISHVIVDEIHER.[D]	N-Term(TMTpro)	1	Q08211	Q08211	0	4	0.6829	0	1	1	452.755	1808	1808	-0.33	-0.00015	HCD (High Energy Collision Dissociation)	MS2	8.15948	46.4		10.365	51.1921	18434	010_2019_08_019_R_Wijeratne_021420_GH_F3.raw	F71.3	98.2	87.2	91.4	33.8	19.3	14.2	18.7	17.9	97	96.4	85.8	30.4	20	9.8	10.8	11.3		5.33	1	1.806e-05	3.88e-05
		FALSE	High	Sequest HT (A2)	Unambiguous	[R].gISHVIVDEIHER.[D]	N-Term(TMTpro)	1	Q08211	Q08211	0	4	0.6925	0	1	1	452.755	1808	1808	-0.44	-0.0002	HCD (High Energy Collision Dissociation)	MS2	1.75779	28.8	-50	10.606	67.9769	36107	2020_10_137_Wijeratne_CETSA-UPR-480TechRep_CD_F1-3.raw	F68.3	54.1	58.5	60.6	20.8	12.5	5.5	7	2.7	61.1	63.1	60.9	32.1	11.5	6.2	2.1	1.8		4.26	1	1.806e-05	4.294e-05
		FALSE	High	Sequest HT (A2)	Unambiguous	[R].gISHVIVDEIHER.[D]	N-Term(TMTpro)	1	Q08211	Q08211	0	4	0.6606	0	1	1	452.755	1808	1808	-1.27	-0.00058	HCD (High Energy Collision Dissociation)	MS2	12.4363	56.1	-50	78.374	67.8357	35834	2020_10_137_Wijeratne_CETSA-UPR-480TechRep_AB_F1-5.raw	F67.5	107.1	98.1	99.2	49	25	27.1	13.8	14.6	123.1	110.2	103.2	49.5	36.1	26.5	8.7	6.1		3.83	1	1.806e-05	3.612e-05
		FALSE	High	Sequest HT (A2)	Unambiguous	[R].gISHVIVDEIHER.[D]	N-Term(TMTpro)	1	Q08211	Q08211	0	4	0.707	0	1	1	452.754	1807.99	1808	-2.5	-0.00113	HCD (High Energy Collision Dissociation)	MS2	10.3366	42	-50	87	67.4892	35453	2020_10_137_Wijeratne_CETSA-UPR-480TechRep_CD_F1-5.raw	F68.5	66.7	74.3	78.8	36.2	30.1	16.2	13.8	8.8	75.5	80.6	77.5	47	25.4	20.4	8.5	11.5		4.54	1	1.806e-05	3.047e-05
		FALSE	High	Sequest HT (A2)	Unambiguous	[R].gISHVIVDEIHER.[D]	N-Term(TMTpro)	1	Q08211	Q08211	0	4	0.7269	0	1	1	452.754	1808	1808	-1.56	-0.00071	HCD (High Energy Collision Dissociation)	MS2	19.2471	37.6	-50	87	67.8521	36059	2020_10_137_Wijeratne_CETSA-UPR-480TechRep_GH_F1-2.raw	F69.2	72.8	75.2	81	32.4	17	13.4	12.4	12.1	84.1	77.9	62.5	26.8	14	9.2	5.4	4.8		4.65	1	1.806e-05	3.071e-05
		FALSE	High	Sequest HT (A2)	Unambiguous	[R].gISHVIVDEIHER.[D]	N-Term(TMTpro)	1	Q08211	Q08211	0	4	0.6679	0	1	1	452.756	1808	1808	0.97	0.00044	HCD (High Energy Collision Dissociation)	MS2	5.1033	56.5		63.591	52.2765	18759	010_2019_08_019_R_Wijeratne_021420_AB_F2.raw	F64.2	89.3	83.3	88.5	46.8	31.8	24.5	58.8	51.6	107.6	105.1	93.9	37.6	20.8	20.9	20.5	23.1		5.42	1	1.806e-05	3.987e-05
		FALSE	High	Sequest HT (A2)	Unambiguous	[R].gISHVIVDEIHER.[D]	N-Term(TMTpro)	1	Q08211	Q08211	0	4	0.7	0	1	1	452.754	1808	1808	-1.53	-0.00069	HCD (High Energy Collision Dissociation)	MS2	25.2287	36	-50	87	68.2321	36283	2020_10_137_Wijeratne_CETSA-UPR-480TechRep_EF_F1-2.raw	F66.2	61	70.1	83	31.7	22.6	9.5	15	11.9	70.9	66.3	68.6	23.8	17.1	9.2	7.8	6.7		4.2	1	3.666e-05	5.647e-05
		FALSE	High	Sequest HT (A2)	Unambiguous	[R].gISHVIVDEIHER.[D]	N-Term(TMTpro)	1	Q08211	Q08211	0	4	0.5135	0	1	1	452.755	1808	1808	-0.97	-0.00044	HCD (High Energy Collision Dissociation)	MS2	63.577	57.1	-50	87	68.0175	35687	2020_10_137_Wijeratne_CETSA-UPR-480TechRep_AB_F1-6.raw	F67.6	96	87.1	90.5	60	34.2	36.4	14.7	15.6	96.8	106.8	96.9	68.6	47.5	40.1	12.1	9.5		2.59	1	3.666e-05	5.23e-05
		FALSE	High	Sequest HT (A2)	Unambiguous	[R].gISHVIVDEIHER.[D]	N-Term(TMTpro)	1	Q08211	Q08211	0	4	0.6754	0	1	1	452.755	1808	1808	-0.46	-0.00021	HCD (High Energy Collision Dissociation)	MS2	37.5994	19.6	-50	87	70.9706	37090	2020_10_137_Wijeratne_CETSA-UPR-480TechRep_CD_F1-1.raw	F68.1	26.7	31.8	40	17.1	15.3	8	9.2	9.5	30.6	30.8	36.8	22.3	10.2	10.5	4.9	9.3		2.68	1	3.888e-05	6.208e-05
		FALSE	High	Sequest HT (A2)	Unambiguous	[R].gISHVIVDEIHER.[D]	N-Term(TMTpro)	1	Q08211	Q08211	0	4	0.6887	0	1	1	452.755	1808	1808	0.76	0.00034	HCD (High Energy Collision Dissociation)	MS2	24.3944	35.9	-50	87	69.701	36877	2020_10_137_Wijeratne_CETSA-UPR-480TechRep_CD_F1-2.raw	F68.2	56.3	61	69	27.6	19.9	10.3	16.6	18.5	70.6	70.6	72	36.7	18.4	11.9	5.1	10.3		4.08	1	4.171e-05	6.745e-05
		FALSE	High	Sequest HT (A2)	Unambiguous	[R].gISHVIVDEIHER.[D]	N-Term(TMTpro)	1	Q08211	Q08211	0	4	0.6982	0	1	1	452.755	1808	1808	-0.53	-0.00024	HCD (High Energy Collision Dissociation)	MS2	14.1117	20.3	-50	87	70.7827	37482	2020_10_137_Wijeratne_CETSA-UPR-480TechRep_CD_F1-2.raw	F68.2	21	23.4	37.6	23.3	19.1	12.1	9.2	12.9	32.9	30.3	28.7	25.3	15.7	12.3	8.7	11.7		2.75	1	5.169e-05	9.545e-05
		FALSE	High	Sequest HT (A2)	Unambiguous	[R].gISHVIVDEIHER.[D]	N-Term(TMTpro)	1	Q08211	Q08211	0	4	0.6864	0	1	1	452.754	1807.99	1808	-2.07	-0.00094	HCD (High Energy Collision Dissociation)	MS2	43.0554	102.7	-50	87	65.5095	34816	2020_10_137_Wijeratne_CETSA-UPR-480TechRep_EF_F1-4.raw	F66.4	119.5	122.2	133.1	109.5	114.2	85.8	80.1	68.7	135.3	130.1	143.2	101.2	96.3	72.6	69.2	62.8		2.87	1	5.169e-05	9.49e-05
		FALSE	High	Sequest HT (A2)	Unambiguous	[R].gISHVIVDEIHER.[D]	N-Term(TMTpro)	1	Q08211	Q08211	0	4	0.6501	0	1	1	452.756	1808	1808	1.63	0.00074	HCD (High Energy Collision Dissociation)	MS2	63.001	54.9	-50	87	67.4375	35709	2020_10_137_Wijeratne_CETSA-UPR-480TechRep_GH_F1-6b.raw	F69.8	79.9	81.1	97.7	48.4	40.2	32	34.6	16.1	100	99.6	95.4	56.8	45	20.6	21.5	9.3		3.63	1	5.743e-05	0.0001118
		FALSE	High	Sequest HT (A2)	Unambiguous	[R].gISHVIVDEIHER.[D]	N-Term(TMTpro)	1	Q08211	Q08211	0	3	0.5884	0	1	1	603.341	1808.01	1808	5.04	0.00304	HCD (High Energy Collision Dissociation)	MS2	43.4501	71	-50	87	67.3777	35830	2020_10_137_Wijeratne_CETSA-UPR-480TechRep_GH_F1-4b.raw	F69.5	114	108.9	137.2	66.5	45.8	36.7	38.2	34.4	115.7	120.9	118.1	62.9	49.8	28.5	26.6	32.2		3.11	1	6.075e-05	0.0001148
		FALSE	High	Sequest HT (A2)	Unambiguous	[R].gISHVIVDEIHER.[D]	N-Term(TMTpro)	1	Q08211	Q08211	0	3	0.5039	0	1	1	603.337	1808	1808	-0.47	-0.00028	HCD (High Energy Collision Dissociation)	MS2	0	42.4		86	54.4298	19078	010_2019_08_019_R_Wijeratne_021420_AB_F1.raw	F64.1	87.6	62.3	78.3	27.9	17.7	17.8	15.1	16.3	98.6	82	84.7	33.2	19.7	17	11.6	8.3		3.87	1	6.383e-05	0.0001528
		FALSE	High	Sequest HT (A2)	Unambiguous	[R].gISHVIVDEIHER.[D]	N-Term(TMTpro)	1	Q08211	Q08211	0	3	0.6766	0	1	1	603.341	1808.01	1808	6.13	0.0037	HCD (High Energy Collision Dissociation)	MS2	67.1284	46.6	-50	87	69.7649	36913	2020_10_137_Wijeratne_CETSA-UPR-480TechRep_CD_F1-2.raw	F68.2	65.3	70.7	84	34.8	36.7	18.9	20.8	16.6	78.3	88.2	81.4	60	31.4	24.5	16.1	17.3		3.03	1	6.383e-05	0.0001266
		FALSE	High	Sequest HT (A2)	Unambiguous	[R].gISHVIVDEIHER.[D]	N-Term(TMTpro)	1	Q08211	Q08211	0	4	0.5842	0	1	1	452.755	1808	1808	0.32	0.00015	HCD (High Energy Collision Dissociation)	MS2	24.8384	24.6	-50	87	69.2787	36866	2020_10_137_Wijeratne_CETSA-UPR-480TechRep_EF_F1-2.raw	F66.2	29.7	35.4	37.5	27.3	23.5	16	16.9	18.6	43.6	39.9	34.9	21.9	16.1	10.6	9.9	11.4		2.91	1	6.383e-05	0.0001256
		FALSE	High	Sequest HT (A2)	Unambiguous	[R].gISHVIVDEIHER.[D]	N-Term(TMTpro)	1	Q08211	Q08211	0	4	0.6667	0	1	1	452.754	1808	1808	-1.48	-0.00067	HCD (High Energy Collision Dissociation)	MS2	89.3578	74.2	-50	87	66.5064	35283	2020_10_137_Wijeratne_CETSA-UPR-480TechRep_CD_F1-4.raw	F68.4	83.3	67.8	86.3	72.1	70.4	64.1	64.8	56.3	88.5	88.7	98.9	88.8	76.6	62.1	56.8	62		1.71	1	6.383e-05	0.0001503
		FALSE	High	Sequest HT (A2)	Unambiguous	[R].gISHVIVDEIHER.[D]	N-Term(TMTpro)	1	Q08211	Q08211	0	4	0.6407	0	1	1	452.755	1808	1808	-0.66	-0.0003	HCD (High Energy Collision Dissociation)	MS2	74.3907	17.4	-50	87	70.1253	36902	2020_10_137_Wijeratne_CETSA-UPR-480TechRep_EF_F1-1.raw	F66.1	23.4	25.3	33.9	14.6	19.6	11.1	13	12.1	28.3	28.9	26.6	11.7	7.4	7.7	7.5	7.7		2.95	1	6.555e-05	0.000174
		FALSE	High	Sequest HT (A2)	Unambiguous	[R].gISHVIVDEIHER.[D]	N-Term(TMTpro)	1	Q08211	Q08211	0	3	0.5118	0	1	1	603.338	1808	1808	0.62	0.00037	HCD (High Energy Collision Dissociation)	MS2	57.9571	22.4		86	54.2966	19799	010_2019_08_019_R_Wijeratne_021420_GH_F1.raw	F71.1	35.9	38.7	45.9	18.6	14	8.5	13.4	9.6	44.6	46.4	34.8	14.5	12.1	8.3	5.4	7.9		3.38	1	6.555e-05	0.0001661
		FALSE	High	Sequest HT (A2)	Unambiguous	[R].gISHVIVDEIHER.[D]	N-Term(TMTpro)	1	Q08211	Q08211	0	3	0.5034	0	1	1	603.339	1808	1808	1.85	0.00111	HCD (High Energy Collision Dissociation)	MS2	33.7415	41.5		86	52.9347	19194	010_2019_08_019_R_Wijeratne_021420_EF_F1.raw	F70.1	67.7	70.1	81.4	27.9	25.2	17.2	14.5	14.2	82.7	73.9	82.7	49.3	20.1	16	8.9	12.8		2.96	1	8.68e-05	0.0003562
		FALSE	High	Sequest HT (A2)	Unambiguous	[R].gISHVIVDEIHER.[D]	N-Term(TMTpro)	1	Q08211	Q08211	0	4	0.5851	0	1	1	452.755	1808	1808	-0.44	-0.0002	HCD (High Energy Collision Dissociation)	MS2	66.6876	20.5	-50	87	69.043	36726	2020_10_137_Wijeratne_CETSA-UPR-480TechRep_GH_F1-2.raw	F69.2	25.2	25.5	42.7	22.5	15.1	8.3	16.5	11.9	33.4	34.1	33.7	21.5	12.8	8	6.6	9.4		2.41	1	8.875e-05	0.0003861
		FALSE	High	Sequest HT (A2)	Unambiguous	[R].gISHVIVDEIHER.[D]	N-Term(TMTpro)	1	Q08211	Q08211	0	3	0.5629	0	1	1	603.34	1808.01	1808	3.74	0.00226	HCD (High Energy Collision Dissociation)	MS2	6.25755	44.8	-50	87	67.0267	35749	2020_10_137_Wijeratne_CETSA-UPR-480TechRep_EF_F1-3.raw	F66.3	56.8	69.5	87.2	46	43.7	19.3	24.1	17.8	82	73.4	65.4	45.1	32.5	21.3	13.6	19.1		3.18	1	9.608e-05	0.0004599
		FALSE	High	Sequest HT (A2)	Unambiguous	[R].gISHVIVDEIHER.[D]	N-Term(TMTpro)	1	Q08211	Q08211	0	3	0.5851	0	1	1	603.343	1808.01	1808	9.08	0.00548	HCD (High Energy Collision Dissociation)	MS2	28.2466	66.7	-50	87	66.5773	35438	2020_10_137_Wijeratne_CETSA-UPR-480TechRep_GH_F1-5.raw	F69.6	101.4	112.5	124.1	56.8	35.2	34.4	38	33.1	120.9	111.3	94.9	62.3	46.2	30.1	39.3	26		3.35	1	0.0001036	0.0005263
		FALSE	High	Sequest HT (A2)	Unambiguous	[R].gISHVIVDEIHER.[D]	N-Term(TMTpro)	1	Q08211	Q08211	0	4	0.486	0	1	1	452.754	1808	1808	-1.34	-0.00061	HCD (High Energy Collision Dissociation)	MS2	93.6088	175.1	-50	85.066	66.2172	35235	2020_10_137_Wijeratne_CETSA-UPR-480TechRep_GH_F1-5.raw	F69.6	281.3	258.3	288.5	186.4	147	116.2	75.8	75.9	251.9	271.6	278.4	200.9	150.4	85.6	68	65.4		2.86	1	0.0001036	0.0005263
		FALSE	High	Sequest HT (A2)	Unambiguous	[R].gISHVIVDEIHER.[D]	N-Term(TMTpro)	1	Q08211	Q08211	0	4	0.3084	0	1	1	452.754	1807.99	1808	-2.08	-0.00094	HCD (High Energy Collision Dissociation)	MS2	91.0618	176.6	-50	53.532	64.5788	34328	2020_10_137_Wijeratne_CETSA-UPR-480TechRep_EF_F1-5.raw	F66.5	234.8	262.5	341.2	211.7	188.9	101.9	69.8	61.8	271	261.5	266.6	204.1	158.7	81.3	51.8	57.4		2.27	1	0.0001204	0.0006954
		FALSE	High	Sequest HT (A2)	Unambiguous	[R].gISHVIVDEIHER.[D]	N-Term(TMTpro)	1	Q08211	Q08211	0	3	0.5507	0	1	1	603.338	1808	1808	0.78	0.00047	HCD (High Energy Collision Dissociation)	MS2	48.1236	43		86	54.3845	19624	010_2019_08_019_R_Wijeratne_021420_CD_F1.raw	F65.1	83.5	76	94.8	35	25.7	16.3	15.4	12.4	86.9	86.4	72.3	26.2	20.1	12.3	10.8	13.8		2.96	1	0.0001546	0.0009556
		FALSE	High	Sequest HT (A2)	Unambiguous	[R].gISHVIVDEIHER.[D]	N-Term(TMTpro)	1	Q08211	Q08211	0	3	0.5023	0	1	1	603.338	1808	1808	1.08	0.00065	HCD (High Energy Collision Dissociation)	MS2	60.0117	43.3	-50	87	68.7474	35982	2020_10_137_Wijeratne_CETSA-UPR-480TechRep_GH_F1-8.raw	F69.10	68	69.5	83.3	44.5	25.1	28.9	23.5	13.3	72	72.3	80.8	47.6	27.1	11.3	12	13.3		2.13	1	0.0003761	0.002903
		FALSE	High	Sequest HT (A2)	Unambiguous	[R].gISHVIVDEIHER.[D]	N-Term(TMTpro)	1	Q08211	Q08211	0	3	0.4859	0	1	1	603.338	1808	1808	0.72	0.00043	HCD (High Energy Collision Dissociation)	MS2	30.9744	78.2		41.523	51.0983	18647	010_2019_08_019_R_Wijeratne_021420_CD_F2.raw	F65.2	134.8	134.6	152.2	78.8	64.4	30.6	28.1	23.4	146.3	144.3	129.6	68.4	44.5	24.9	20.2	25.9		2.84	1	0.0005231	0.004033
		FALSE	High	Sequest HT (A2)	Unambiguous	[R].gISHVIVDEIHER.[D]	N-Term(TMTpro)	1	Q08211	Q08211	0	4	0.2263	0	1	1	452.755	1808	1808	0.11	5e-05	HCD (High Energy Collision Dissociation)	MS2	64.9818	80.1	-50	87	67.3122	35320	2020_10_137_Wijeratne_CETSA-UPR-480TechRep_GH_F1-7.raw	F69.9	112.1	109.4	128.8	78.9	64.2	57.1	66.2	17.6	123.9	143.6	124.2	87.1	68.2	43.9	49.1	7.3		1.9	1	0.00063	0.004654
		FALSE	High	Sequest HT (A2)	Unambiguous	[R].gISHVIVDEIHER.[D]	N-Term(TMTpro)	1	Q08211	Q08211	0	4	0.1419	0	1	1	452.754	1807.99	1808	-3.31	-0.0015	HCD (High Energy Collision Dissociation)	MS2	96.0427	167.2	-50	45.199	68.5652	35880	2020_10_137_Wijeratne_CETSA-UPR-480TechRep_GH_F1-8.raw	F69.10	348.7	333.4	400.9	125.2	72.4	26.3	16.8	15.9	351.1	353.2	404.5	140.1	57.6	16.8	8.2	4.5		1.55	1	0.003809	0.0369
		FALSE	High	Sequest HT (A2)	Unambiguous	[R].gISHVIVDEIHER.[D]	N-Term(TMTpro)	1	Q08211	Q08211	0	4	0.5289	0	1	1	452.756	1808	1808	1.75	0.00079	HCD (High Energy Collision Dissociation)	MS2	21.0056	2.9	-50	87	10.1432	2914	2020_10_137_Wijeratne_CETSA-UPR-480TechRep_GH_F1-4.raw	F69.4	3	4	8	3.8	2.9				3.7	5.3	5	3.8	3.6	1.9	2.1			1.21	1	0.004801	0.04979
		FALSE	High	Sequest HT (A2)	Unambiguous	[R].gISHVIVDEIHER.[D]	N-Term(TMTpro)	1	Q08211	Q08211	0	3	0.316	0	1	1	603.338	1808	1808	0.29	0.00017	HCD (High Energy Collision Dissociation)	MS2	75.9225	98.1		12.589	47.5809	17466	010_2019_08_019_R_Wijeratne_021420_EF_F3.raw	F70.3	145.8	142.7	145	86.5	85	55.2	50.4	43.1	148.9	147.3	154.2	127.3	78.5	58.2	45.9	54.9		2.31	1	0.004916	0.05094
		FALSE	High	Sequest HT (A2)	Unambiguous	[R].gISHVIVDEIHER.[D]	N-Term(TMTpro)	1	Q08211	Q08211	0	3	0.4062	0	1	1	603.343	1808.01	1808	8.3	0.005	HCD (High Energy Collision Dissociation)	MS2	73.3825	39.7	-50	87	74.4351	38539	2020_10_137_Wijeratne_CETSA-UPR-480TechRep_AB_F1-1.raw	F67.1	54.3	43.4	57.3	34.9	22.2	33.5	21.2	19.5	73	53.6	57.3	54.7	32.9	35	24.7	17.2		1.28	1	0.00528	0.05546
	FALSE	High	[K].TTQVPQFILDDFIQNDR.[A]	1xTMTpro [N-Term]	7.27993e-06	4.52754e-05	1	1	17	Q08211	Q08211 [418-434]		0	2354.23																	58.6	63.4	596.1	668	130.4	148.4	68.1	62.6	609.7	648.8	139.9	142.6	71.9	60.8	669.2	728.4	152.6	133.6	28.3	33.1	220.4	347.6	65.5	62.1	23.5	18.3	168.8	160	33.6	41.1	11.9	11.6	81.6	88.1	23.8	19.2	8.5	4.9	65	43.3	19.6	12.7	5.5	6.1	46.1	45.5	10.6	11.5																	38.23	48.89			106.94	105.61	28	49.33			104.51	106.08	49.53	39.32			105.52	103.45	43.02	8.32			94.81	91.42	33.67	0			99.17	84.25	8.88	51.32			102.54	68.62	7.44	31.11			99.25	102.22	32.25	35.92			117.97	98.11		Not Found	Not Found	Not Found	Not Found	Not Found	Not Found	Not Found	Not Found	Not Found	Not Found	Not Found	Not Found	Not Found	Not Found	Not Found	Not Found	Not Found	Not Found	Not Found	Not Found	Not Found	Not Found	Not Found	Not Found	Not Found	Not Found	Not Found	Not Found	Not Found	Not Found	Not Found	Not Found	High	High	High	High	Not Found	High	Not Found	High	High	High	High	High	High	High	High	High	Not Found	High	Not Found	High	High	High	High	High	High	High	High	High	Not Found	High	Not Found	High	High	High	High	High	High	High	High	High	Not Found	High	Not Found	High	High	High	High	High	High	High	High	High	Not Found	High	Not Found	High	High	High	High	High	High	High	High	High	Not Found	High	Not Found	High	High	High	High	High	High	High	High	High	Not Found	High	Not Found	High	High	High	High	High	High	High	High	High	Not Found	High	Not Found	High	High	High	High	High	High	7.825e-06	1.684e-06	4.96
		Checked	Confidence	Identifying Node	PSM Ambiguity	Annotated Sequence	Modifications	# Proteins	Master Protein Accessions	Protein Accessions	# Missed Cleavages	Charge	DeltaScore	DeltaCn	Rank	Search Engine Rank	m/z [Da]	MH+ [Da]	Theo. MH+ [Da]	DeltaM [ppm]	Deltam/z [Da]	Activation Type	MS Order	Isolation Interference [%]	Average Reporter S/N	Comp. Voltage [V]	Ion Inject Time [ms]	RT [min]	First Scan	Spectrum File	File ID	Abundance: 126	Abundance: 127N	Abundance: 127C	Abundance: 128N	Abundance: 128C	Abundance: 129N	Abundance: 129C	Abundance: 130N	Abundance: 130C	Abundance: 131N	Abundance: 131C	Abundance: 132N	Abundance: 132C	Abundance: 133N	Abundance: 133C	Abundance: 134N	Quan Info	XCorr	# Protein Groups	Percolator q-Value	Percolator PEP
		FALSE	High	Sequest HT (A2)	Unambiguous	[K].tTQVPQFILDDFIQNDR.[A]	N-Term(TMTpro)	1	Q08211	Q08211	0	3	0.7054	0	1	1	785.415	2354.23	2354.23	-0.13	-0.0001	HCD (High Energy Collision Dissociation)	MS2	17.432	51.5		71.986	174.451	69019	010_2019_08_019_R_Wijeratne_021420_GH_F6.raw	F71.6	95.1	96.1	110.2	46.9	24	17.7	13	12.4	114.3	100.6	99.1	39.9	23.7	10.6	11.7	9.5		4.48	1	7.825e-06	9.351e-06
		FALSE	High	Sequest HT (A2)	Unambiguous	[K].tTQVPQFILDDFIQNDR.[A]	N-Term(TMTpro)	1	Q08211	Q08211	0	3	0.7797	0	1	1	785.413	2354.22	2354.23	-2.65	-0.00208	HCD (High Energy Collision Dissociation)	MS2	14.1534	21.6		13.586	174.623	70493	010_2019_08_019_R_Wijeratne_021420_GH_F5.raw	F71.5	40.3	42.9	42.2	14.1	12	8	7.6	5.1	45.2	48.4	38.7	20.2	8	4.8	4.2	4.3		4.54	1	7.825e-06	6.476e-06
		FALSE	High	Sequest HT (A2)	Unambiguous	[K].tTQVPQFILDDFIQNDR.[A]	N-Term(TMTpro)	1	Q08211	Q08211	0	3	0.8021	0	1	1	785.418	2354.24	2354.23	3.63	0.00285	HCD (High Energy Collision Dissociation)	MS2	0.411147	55.5		25.815	172.749	71451	010_2019_08_019_R_Wijeratne_021420_EF_F5.raw	F70.5	100.3	104.4	117.1	35.4	27.1	13.7	8.4	5.4	116.4	118.9	138.5	56.1	28	9.8	4.1	5		4.7	1	7.825e-06	1.806e-05
		FALSE	High	Sequest HT (A2)	Unambiguous	[K].tTQVPQFILDDFIQNDR.[A]	N-Term(TMTpro)	1	Q08211	Q08211	0	2	0.7984	0	1	1	1177.62	2354.24	2354.23	3.87	0.00456	HCD (High Energy Collision Dissociation)	MS2	0	91.7		86	173.762	71921	010_2019_08_019_R_Wijeratne_021420_EF_F5.raw	F70.5	171.6	180.7	194.2	60.6	39.4	20.2	16.2	9.9	196.8	190.3	216.8	95.5	42.6	17.3	8.8	6.9		4.96	1	7.825e-06	1.684e-06
		FALSE	High	Sequest HT (A2)	Unambiguous	[K].tTQVPQFILDDFIQNDR.[A]	N-Term(TMTpro)	1	Q08211	Q08211	0	3	0.7391	0	1	1	785.415	2354.23	2354.23	0.04	3e-05	HCD (High Energy Collision Dissociation)	MS2	7.47873	32.7		86	171.234	66944	010_2019_08_019_R_Wijeratne_021420_GH_F7.raw	F71.7	66.1	67.4	72.5	24.9	11.8	8.2	7.2	4.6	70.9	69.9	66.4	23.6	15.4	6.3	3.2	4.4		4.83	1	7.825e-06	5.722e-06
		FALSE	High	Sequest HT (A2)	Unambiguous	[K].tTQVPQFILDDFIQNDR.[A]	N-Term(TMTpro)	1	Q08211	Q08211	0	3	0.6933	0	1	1	785.415	2354.23	2354.23	-0.52	-0.00041	HCD (High Energy Collision Dissociation)	MS2	36.1994	49.6		86	174.453	70422	010_2019_08_019_R_Wijeratne_021420_GH_F4.raw	F71.4	96.8	104.5	118.4	37.7	21.6	16.8	11.8	9.5	101.1	112	87.1	29.3	23.3	8	7	8.9		4.5	1	1.439e-05	2.89e-05
		FALSE	High	Sequest HT (A2)	Unambiguous	[K].tTQVPQFILDDFIQNDR.[A]	N-Term(TMTpro)	1	Q08211	Q08211	0	3	0.7109	0	1	1	785.413	2354.23	2354.23	-2.38	-0.00187	HCD (High Energy Collision Dissociation)	MS2	45.2691	44.4		40.802	171.032	70172	010_2019_08_019_R_Wijeratne_021420_EF_F6.raw	F70.6	84.2	87.8	90	27.2	27.6	10.2	8.9	7.9	95.9	88.6	96.3	42.2	18.4	15.8	5.1	4.6		4.22	1	1.806e-05	4.161e-05
		FALSE	High	Sequest HT (A2)	Unambiguous	[K].tTQVPQFILDDFIQNDR.[A]	N-Term(TMTpro)	1	Q08211	Q08211	0	3	0.661	0	1	1	785.416	2354.23	2354.23	1.11	0.00087	HCD (High Energy Collision Dissociation)	MS2	12.0275	39.3		86	173.895	72921	010_2019_08_019_R_Wijeratne_021420_EF_F4.raw	F70.4	70.4	70	77.4	31.6	21.8	10.4	12	11.6	75.5	66.9	83.6	44	21.8	13.7	7.8	10.3		4.69	1	3.666e-05	5.027e-05
		FALSE	High	Sequest HT (A2)	Unambiguous	[K].tTQVPQFILDDFIQNDR.[A]	N-Term(TMTpro)	1	Q08211	Q08211	0	2	0.6522	0	1	1	1177.63	2354.24	2354.23	5.37	0.00633	HCD (High Energy Collision Dissociation)	MS2	39.685	51.3		86	170.161	67663	010_2019_08_019_R_Wijeratne_021420_EF_F7.raw	F70.7	95.4	92.5	105	38.8	28	11.1	9.2	6.7	104.7	102.9	110.8	56.2	28	14.2	8.4	8.2		2.53	1	5.169e-05	9.478e-05
		FALSE	High	Sequest HT (A2)	Unambiguous	[K].tTQVPQFILDDFIQNDR.[A]	N-Term(TMTpro)	1	Q08211	Q08211	0	3	0.6317	0	1	1	785.414	2354.23	2354.23	-1.32	-0.00104	HCD (High Energy Collision Dissociation)	MS2	66.2634	31.6		56.072	173.098	71124	010_2019_08_019_R_Wijeratne_021420_EF_F6.raw	F70.6	57.3	55.2	59.7	23.9	22.4	12.2	7.1	5.9	60.8	62.7	69.7	36.6	16.7	10.8		4.6		3.34	1	6.383e-05	0.0001562
		FALSE	High	Sequest HT (A2)	Unambiguous	[K].tTQVPQFILDDFIQNDR.[A]	N-Term(TMTpro)	1	Q08211	Q08211	0	2	0.6256	0	1	1	1177.62	2354.24	2354.23	2.3	0.00271	HCD (High Energy Collision Dissociation)	MS2	0	12.9		86	173.587	70026	010_2019_08_019_R_Wijeratne_021420_GH_F5.raw	F71.5	29	22.7	28.9	10.1	5.2	5.2	5	3.8	25.6	24.4	21.7	10.1	7.6	2.9	3.5			2.27	1	7.204e-05	0.0002313
		FALSE	High	Sequest HT (A2)	Unambiguous	[K].tTQVPQFILDDFIQNDR.[A]	N-Term(TMTpro)	1	Q08211	Q08211	0	2	0.8032	0	1	1	1177.62	2354.23	2354.23	-1.61	-0.0019	HCD (High Energy Collision Dissociation)	MS2	0	18.2		11.006	172.052	70638	010_2019_08_019_R_Wijeratne_021420_EF_F6.raw	F70.6	39.2	36.9	39.1	9.5	8.1	5.6			36.5	44	40.2	19.9	7.2	4.7				3.15	1	9.608e-05	0.0004521
		FALSE	High	Sequest HT (A2)	Unambiguous	[K].tTQVPQFILDDFIQNDR.[A]	N-Term(TMTpro)	1	Q08211	Q08211	0	4	0.4386	0	1	1	589.313	2354.23	2354.23	-0.44	-0.00026	HCD (High Energy Collision Dissociation)	MS2	4.93088	26.7	-50	87	171.361	93514	2020_10_137_Wijeratne_CETSA-UPR-480TechRep_CD_F1-5.raw	F68.5	44.4	55.7	49.9	20.7	18.4	12.7	8.1	4.4	44.2	43.5	45.7	35.1	18.3	16.9	3.9	4.7		1.71	1	0.0004321	0.003467
		FALSE	High	Sequest HT (A2)	Unambiguous	[K].tTQVPQFILDDFIQNDR.[A]	N-Term(TMTpro)	1	Q08211	Q08211	0	2	0.5742	0	1	1	1177.62	2354.24	2354.23	1.82	0.00215	HCD (High Energy Collision Dissociation)	MS2	0	23.7		86	173.206	73239	010_2019_08_019_R_Wijeratne_021420_EF_F3.raw	F70.3	35	37.4	46.4	17.3	16.8	10.4	10.3	4.6	42.2	37.2	42.2	33.7	14	12.6	9.1	10.5		2.09	1	0.0009562	0.006702
		FALSE	High	Sequest HT (A2)	Unambiguous	[K].tTQVPQFILDDFIQNDR.[A]	N-Term(TMTpro)	1	Q08211	Q08211	0	2	0.5985	0	1	1	1177.62	2354.24	2354.23	4.78	0.00563	HCD (High Energy Collision Dissociation)	MS2	0	43.3		86	169.822	67665	010_2019_08_019_R_Wijeratne_021420_CD_F8.raw	F65.8	77.3	83.2	103.7	38.8	29.9	11.2	9	7	90.9	90.1	80.9	31.2	18.3	7.9	6.1	7.9		2.69	1	0.001024	0.007165
		FALSE	High	Sequest HT (A2)	Unambiguous	[K].tTQVPQFILDDFIQNDR.[A]	N-Term(TMTpro)	1	Q08211	Q08211	0	2	0.5969	0	1	1	1177.62	2354.23	2354.23	-0.29	-0.00034	HCD (High Energy Collision Dissociation)	MS2	0	12.6		86	169.965	66908	010_2019_08_019_R_Wijeratne_021420_GH_F8.raw	F71.8	22.8	27.5	28.1	13.8	5.7	3.7	2.2		32.6	22.2	26.2	11	3.7		2.1			1.91	1	0.00122	0.008479
		FALSE	High	Sequest HT (A2)	Unambiguous	[K].tTQVPQFILDDFIQNDR.[A]	N-Term(TMTpro)	1	Q08211	Q08211	0	4	0.1631	0	1	1	589.312	2354.23	2354.23	-1.98	-0.00117	HCD (High Energy Collision Dissociation)	MS2	0	28.7	-50	87	171.359	94002	2020_10_137_Wijeratne_CETSA-UPR-480TechRep_GH_F1-5.raw	F69.6	48.6	54.2	58.2	29.1	14.1	9.5	8.2	3.2	56.5	53.9	52.6	28.8	20.7	11.3	5.1	4.9		1.41	1	0.007715	0.08846
	FALSE	High	[K].KVQSDGQIVLVDDWIK.[L]	2xTMTpro [K1; K16]; 1xTMTpro [N-Term]	3.79532e-06	4.52754e-05	1	1	28	Q08211	Q08211 [1074-1089]		1	2755.62	610.4	631.2	563.5	623.3	514.4	562.7	265.9	282.5	158.8	228.6	146.4	153.8	80.8	57.7	66.3	40.7	502.8	559.2	947.7	1039.4	251.6	254.1	494.1	520.9	970.4	972.8	269.2	259.2	544.7	534.1	1010.6	1075.3	278.8	247.6	262.2	283.4	558.1	847.2	105.8	100.8	198.8	170.7	551.6	553.5	56.7	71.7	111.9	110.9	323.6	387.9	47.7	29.2	85.5	46	180.7	144.1	41.6	22.3	65.2	46.9	120.9	140.8	26	21.2	96.05	95.19	95	96.35	95.79	97.4	111.18	114.36	112.68	115.76	120.38	117.81	113.58	120.52	109.17	121.18	55.35	56.63			98.17	98.01	59.1	55.19			96.23	99.37	62.86	47.17			96.77	94.09	80.43	61.97			89.59	83.04	94.36	83.96			93.22	75.87	105.59	91.28			70.58	62.78	83.09	99.39			80.37	64.08	87.61	96.34			97.76	69.55		High	High	High	High	High	High	High	High	High	High	High	High	High	High	High	High	High	High	High	High	High	High	High	High	High	High	High	High	High	High	High	High	High	High	High	High	High	High	High	High	High	High	High	High	High	High	High	High	High	High	High	High	High	High	High	High	High	High	High	High	High	High	High	High	High	High	High	High	High	High	High	High	High	High	High	High	High	High	High	High	High	High	High	High	High	High	High	High	High	High	High	High	High	High	High	High	High	High	High	High	High	High	High	High	High	High	High	High	High	High	High	High	High	High	High	High	High	High	High	High	High	High	High	High	High	High	High	High	High	7.825e-06	8.418e-07	3.88
		Checked	Confidence	Identifying Node	PSM Ambiguity	Annotated Sequence	Modifications	# Proteins	Master Protein Accessions	Protein Accessions	# Missed Cleavages	Charge	DeltaScore	DeltaCn	Rank	Search Engine Rank	m/z [Da]	MH+ [Da]	Theo. MH+ [Da]	DeltaM [ppm]	Deltam/z [Da]	Activation Type	MS Order	Isolation Interference [%]	Average Reporter S/N	Comp. Voltage [V]	Ion Inject Time [ms]	RT [min]	First Scan	Spectrum File	File ID	Abundance: 126	Abundance: 127N	Abundance: 127C	Abundance: 128N	Abundance: 128C	Abundance: 129N	Abundance: 129C	Abundance: 130N	Abundance: 130C	Abundance: 131N	Abundance: 131C	Abundance: 132N	Abundance: 132C	Abundance: 133N	Abundance: 133C	Abundance: 134N	Quan Info	XCorr	# Protein Groups	Percolator q-Value	Percolator PEP
		FALSE	High	Sequest HT (A2)	Unambiguous	[K].kVQSDGQIVLVDDWIk.[L]	N-Term(TMTpro); K1(TMTpro); K16(TMTpro)	1	Q08211	Q08211	1	3	0.6975	0	1	1	919.211	2755.62	2755.62	-0.16	-0.00014	HCD (High Energy Collision Dissociation)	MS2	36.1729	59		86	125.962	48150	010_2019_08_019_R_Wijeratne_021420_GH_F6.raw	F71.6	106.9	117.4	120.7	50.1	25.7	27.6	21.8	11.1	108.2	108.3	111	51.4	39.4	18.1	13.7	12.4		4.43	1	7.825e-06	1.097e-06
		FALSE	High	Sequest HT (A2)	Unambiguous	[K].kVQSDGQIVLVDDWIk.[L]	N-Term(TMTpro); K1(TMTpro); K16(TMTpro)	1	Q08211	Q08211	1	3	0.697	0	1	1	919.213	2755.62	2755.62	2.64	0.00242	HCD (High Energy Collision Dissociation)	MS2	0	32.6	-50	87	136.095	73847	2020_10_137_Wijeratne_CETSA-UPR-480TechRep_CD_F1-5.raw	F68.5	55	62	61.2	23	12.8	6.8	6.8	7.3	66.9	75.6	79.2	35.6	13.9	10.7		4.6		3.63	1	7.825e-06	2.242e-06
		FALSE	High	Sequest HT (A2)	Unambiguous	[K].kVQSDGQIVLVDDWIk.[L]	N-Term(TMTpro); K1(TMTpro); K16(TMTpro)	1	Q08211	Q08211	1	4	0.6677	0	1	1	689.662	2755.62	2755.62	2.56	0.00176	HCD (High Energy Collision Dissociation)	MS2	13.9606	119.3	-50	119	134.995	73144	2020_10_137_Wijeratne_CETSA-UPR-480TechRep_GH_F1-7.raw	F69.9	248.6	263	254.1	89.4	53.1	33.1	28.7	22.7	255.5	259.8	234.1	77.2	46.9	17.2	11.8	13.5		3.25	1	7.825e-06	7.787e-06
		FALSE	High	Sequest HT (A2)	Unambiguous	[K].kVQSDGQIVLVDDWIk.[L]	N-Term(TMTpro); K1(TMTpro); K16(TMTpro)	1	Q08211	Q08211	1	3	0.5265	0	1	1	919.21	2755.62	2755.62	-0.75	-0.00069	HCD (High Energy Collision Dissociation)	MS2	49.4636	213.6		86	124.312	47067	010_2019_08_019_R_Wijeratne_021420_AB_F7.raw	F64.7	392.3	340	329.2	216.4	129	142.3	73.1	52.6	396.8	362.9	344	220.9	185	137.7	57.3	38.6		2.64	1	7.825e-06	1.61e-05
		FALSE	High	Sequest HT (A2)	Unambiguous	[K].kVQSDGQIVLVDDWIk.[L]	N-Term(TMTpro); K1(TMTpro); K16(TMTpro)	1	Q08211	Q08211	1	3	0.7205	0	1	1	919.209	2755.61	2755.62	-1.33	-0.00122	HCD (High Energy Collision Dissociation)	MS2	0	25.9	-50	87	134.85	73561	2020_10_137_Wijeratne_CETSA-UPR-480TechRep_CD_F1-7.raw	F68.7	50.9	48.8	42.9	21.5	17.5	8	7.5	5.7	51.8	53.1	53.3	24	13.8	8.2	2.9	5.2		3.22	1	7.825e-06	1.048e-05
		FALSE	High	Sequest HT (A2)	Unambiguous	[K].kVQSDGQIVLVDDWIk.[L]	N-Term(TMTpro); K1(TMTpro); K16(TMTpro)	1	Q08211	Q08211	1	3	0.5636	0	1	1	919.21	2755.62	2755.62	-0.71	-0.00065	HCD (High Energy Collision Dissociation)	MS2	31.936	274.2		86	124.548	49698	010_2019_08_019_R_Wijeratne_021420_CD_F5.raw	F65.5	444.9	451.1	501.4	288.3	271.2	168.3	105.9	80.5	489.3	455.7	434.2	251.1	183.6	129.4	71.5	61.2		2.75	1	7.825e-06	6.104e-06
		FALSE	High	Sequest HT (A2)	Unambiguous	[K].kVQSDGQIVLVDDWIk.[L]	N-Term(TMTpro); K1(TMTpro); K16(TMTpro)	1	Q08211	Q08211	1	3	0.6113	0	1	1	919.212	2755.62	2755.62	0.98	0.0009	HCD (High Energy Collision Dissociation)	MS2	53.6719	82.3		86	126.704	49009	010_2019_08_019_R_Wijeratne_021420_GH_F5.raw	F71.5	144.6	130.8	161	75.7	56.5	37.3	42	23.2	157	138.3	143.1	77.1	59.4	28.7	19.9	21.5		2.65	1	7.825e-06	3.568e-06
		FALSE	High	Sequest HT (A2)	Unambiguous	[K].kVQSDGQIVLVDDWIk.[L]	N-Term(TMTpro); K1(TMTpro); K16(TMTpro)	1	Q08211	Q08211	1	4	0.687	0	1	1	689.661	2755.62	2755.62	1.19	0.00082	HCD (High Energy Collision Dissociation)	MS2	0	99.3	-50	87	134.82	73491	2020_10_137_Wijeratne_CETSA-UPR-480TechRep_CD_F1-6.raw	F68.6	202.3	176.5	200.9	80	50	24.1	25.6	14.3	216.1	185	211.9	100	50.7	27.9	13.6	10.6		4.6	1	7.825e-06	2.847e-06
		FALSE	High	Sequest HT (A2)	Unambiguous	[K].kVQSDGQIVLVDDWIk.[L]	N-Term(TMTpro); K1(TMTpro); K16(TMTpro)	1	Q08211	Q08211	1	3	0.5789	0	1	1	919.21	2755.61	2755.62	-1.09	-0.001	HCD (High Energy Collision Dissociation)	MS2	0	200.5		86	122.129	46782	010_2019_08_019_R_Wijeratne_021420_CD_F7.raw	F65.7	315.3	320.1	376.9	211.8	173.7	125.4	61.9	54	365.4	330.9	321.3	202.3	154.5	109.6	38.5	46.4		2.85	1	7.825e-06	1.684e-05
		FALSE	High	Sequest HT (A2)	Unambiguous	[K].kVQSDGQIVLVDDWIk.[L]	N-Term(TMTpro); K1(TMTpro); K16(TMTpro)	1	Q08211	Q08211	1	4	0.6884	0	1	1	689.664	2755.63	2755.62	5.89	0.00406	HCD (High Energy Collision Dissociation)	MS2	35.7582	97.6	-50	87	135.708	73602	2020_10_137_Wijeratne_CETSA-UPR-480TechRep_AB_F1-6.raw	F67.6	201.3	196.1	168.5	73.9	43.4	37.3	21.4	18.2	211.5	205.8	187	75.1	55.6	40.8	14.2	11.3		3.37	1	7.825e-06	1.319e-06
		FALSE	High	Sequest HT (A2)	Unambiguous	[K].kVQSDGQIVLVDDWIk.[L]	N-Term(TMTpro); K1(TMTpro); K16(TMTpro)	1	Q08211	Q08211	1	3	0.6601	0	1	1	919.211	2755.62	2755.62	-0.15	-0.00014	HCD (High Energy Collision Dissociation)	MS2	0	28	-50	87	136.009	73763	2020_10_137_Wijeratne_CETSA-UPR-480TechRep_AB_F1-7.raw	F67.7	65.5	53.6	57.1	18.1	10	4.2	5.3	5.6	67.5	65.6	54.6	16.8	16.6	5.6	2.1			3.56	1	7.825e-06	1.926e-05
		FALSE	High	Sequest HT (A2)	Unambiguous	[K].kVQSDGQIVLVDDWIk.[L]	N-Term(TMTpro); K1(TMTpro); K16(TMTpro)	1	Q08211	Q08211	1	3	0.743	0	1	1	919.207	2755.61	2755.62	-4.05	-0.00372	HCD (High Energy Collision Dissociation)	MS2	21.9809	43.6	-50	87	135.793	73905	2020_10_137_Wijeratne_CETSA-UPR-480TechRep_GH_F1-6b.raw	F69.8	100.2	95.8	93.3	35.9	18.5	14.8	8	7.5	82.2	91.5	82.9	30	19.7	7	4.4	5.3		3.93	1	7.825e-06	3.394e-06
		FALSE	High	Sequest HT (A2)	Unambiguous	[K].kVQSDGQIVLVDDWIk.[L]	N-Term(TMTpro); K1(TMTpro); K16(TMTpro)	1	Q08211	Q08211	1	3	0.6381	0	1	1	919.212	2755.62	2755.62	1.19	0.0011	HCD (High Energy Collision Dissociation)	MS2	43.3608	41.3	-50	87	135.627	74080	2020_10_137_Wijeratne_CETSA-UPR-480TechRep_GH_F1-5.raw	F69.6	81.5	86.9	98.2	32.2	19.3	10.5	10.8	9.5	79.7	92.7	80	27.2	15.5	5.3	7.1	4.6		3.15	1	7.825e-06	5.609e-06
		FALSE	High	Sequest HT (A2)	Unambiguous	[K].kVQSDGQIVLVDDWIk.[L]	N-Term(TMTpro); K1(TMTpro); K16(TMTpro)	1	Q08211	Q08211	1	3	0.4138	0	1	1	919.21	2755.62	2755.62	-0.59	-0.00054	HCD (High Energy Collision Dissociation)	MS2	39.0305	345.8		86	125.376	49781	010_2019_08_019_R_Wijeratne_021420_EF_F5.raw	F70.5	521.2	551.9	559.6	324.2	314.6	188.7	105.9	71.6	575.1	532.3	595.9	479	307.8	230	88.7	86.8		1.74	1	7.825e-06	1.165e-05
		FALSE	High	Sequest HT (A2)	Unambiguous	[K].kVQSDGQIVLVDDWIk.[L]	N-Term(TMTpro); K1(TMTpro); K16(TMTpro)	1	Q08211	Q08211	1	3	0.6881	0	1	1	919.212	2755.62	2755.62	1.75	0.0016	HCD (High Energy Collision Dissociation)	MS2	57.3665	82.8		86	122.154	46317	010_2019_08_019_R_Wijeratne_021420_GH_F8.raw	F71.8	145.9	147.7	181.9	70.7	45	38.5	28.5	18.8	148.4	161.4	155.1	77.4	49.3	18.9	22.4	15.7		3.88	1	7.825e-06	8.418e-07
		FALSE	High	Sequest HT (A2)	Unambiguous	[K].kVQSDGQIVLVDDWIk.[L]	N-Term(TMTpro); K1(TMTpro); K16(TMTpro)	1	Q08211	Q08211	1	3	0.5754	0	1	1	919.21	2755.61	2755.62	-1.24	-0.00114	HCD (High Energy Collision Dissociation)	MS2	66.4149	315.4		86	123.224	48345	010_2019_08_019_R_Wijeratne_021420_EF_F6.raw	F70.6	507.1	530.6	526.6	289.1	270	170	82.7	57.7	535.6	519.8	567.7	414.1	267.5	183.4	57.3	68		2.52	1	7.825e-06	4.997e-06
		FALSE	High	Sequest HT (A2)	Unambiguous	[K].kVQSDGQIVLVDDWIk.[L]	N-Term(TMTpro); K1(TMTpro); K16(TMTpro)	1	Q08211	Q08211	1	3	0.7003	0	1	1	919.212	2755.62	2755.62	1.43	0.00131	HCD (High Energy Collision Dissociation)	MS2	68.1107	47.7		86	124.001	46659	010_2019_08_019_R_Wijeratne_021420_GH_F7.raw	F71.7	88.2	91	93.9	40.8	24.3	18.9	16.4	11.3	93.6	95.9	83.7	38.6	29.8	17.3	10.3	9.4		3.67	1	7.825e-06	2.171e-05
		FALSE	High	Sequest HT (A2)	Unambiguous	[K].kVQSDGQIVLVDDWIk.[L]	N-Term(TMTpro); K1(TMTpro); K16(TMTpro)	1	Q08211	Q08211	1	3	0.6862	0	1	1	919.215	2755.63	2755.62	4.8	0.00441	HCD (High Energy Collision Dissociation)	MS2	55.6515	47.9	-50	87	134.315	73187	2020_10_137_Wijeratne_CETSA-UPR-480TechRep_EF_F1-6.raw	F66.6	90.6	119.2	98.5	34	31.1	16	10.3	10	108.9	95.3	83	26.1	19.3	12.1	5.6	5.9		3.92	1	7.825e-06	2.417e-06
		FALSE	High	Sequest HT (A2)	Unambiguous	[K].kVQSDGQIVLVDDWIk.[L]	N-Term(TMTpro); K1(TMTpro); K16(TMTpro)	1	Q08211	Q08211	1	3	0.5872	0	1	1	919.21	2755.62	2755.62	-0.18	-0.00017	HCD (High Energy Collision Dissociation)	MS2	21.9587	274.3		86	125.844	49933	010_2019_08_019_R_Wijeratne_021420_AB_F5.raw	F64.5	465.2	438.3	409.4	255.7	167.4	178.2	83.1	57.4	483.2	506.2	471.8	298.7	267.5	176	77.9	53.5		2.81	1	7.825e-06	9.434e-06
		FALSE	High	Sequest HT (A2)	Unambiguous	[K].kVQSDGQIVLVDDWIk.[L]	N-Term(TMTpro); K1(TMTpro); K16(TMTpro)	1	Q08211	Q08211	1	3	0.4537	0	1	1	919.21	2755.62	2755.62	-0.87	-0.0008	HCD (High Energy Collision Dissociation)	MS2	30.1586	302.7		86	124.816	48200	010_2019_08_019_R_Wijeratne_021420_AB_F6.raw	F64.6	538.9	493.5	434.2	296.4	175.7	195.9	88.3	74.9	547.8	562.6	494.8	349.1	271	195.8	69.1	54.5		2.27	1	7.825e-06	1.097e-06
		FALSE	High	Sequest HT (A2)	Unambiguous	[K].kVQSDGQIVLVDDWIk.[L]	N-Term(TMTpro); K1(TMTpro); K16(TMTpro)	1	Q08211	Q08211	1	4	0.5664	0	1	1	689.662	2755.62	2755.62	2.55	0.00175	HCD (High Energy Collision Dissociation)	MS2	86.1454	117.9	-50	87	133.505	72846	2020_10_137_Wijeratne_CETSA-UPR-480TechRep_EF_F1-7.raw	F66.7	228.1	238.5	252.8	106.3	69.2	28.2	31.8	28.5	275	250.4	201.4	78.6	46.9	16	12.2	22.1		3.39	1	7.825e-06	2.021e-05
		FALSE	High	Sequest HT (A2)	Unambiguous	[K].kVQSDGQIVLVDDWIk.[L]	N-Term(TMTpro); K1(TMTpro); K16(TMTpro)	1	Q08211	Q08211	1	3	0.7063	0	1	1	919.21	2755.62	2755.62	-0.78	-0.00072	HCD (High Energy Collision Dissociation)	MS2	0	36.1	-50	87	135.062	73182	2020_10_137_Wijeratne_CETSA-UPR-480TechRep_GH_F1-7.raw	F69.9	77	74.7	89.1	25.5	12.8	11.5	10.1	8	67.3	75.2	68.5	25.8	18.8	5.9	4.7	2.6		2.86	1	2.835e-05	4.789e-05
		FALSE	High	Sequest HT (A2)	Unambiguous	[K].kVQSDGQIVLVDDWIk.[L]	N-Term(TMTpro); K1(TMTpro); K16(TMTpro)	1	Q08211	Q08211	1	3	0.493	0	1	1	919.208	2755.61	2755.62	-2.83	-0.0026	HCD (High Energy Collision Dissociation)	MS2	78.8022	411.8		86	124.037	48574	010_2019_08_019_R_Wijeratne_021420_CD_F6.raw	F65.6	635.2	660.6	674.2	475	464.4	308.9	135	101	700.2	654.1	587.5	413.9	327.7	238.5	112.6	99.5		2.13	1	3.888e-05	5.783e-05
		FALSE	High	Sequest HT (A2)	Unambiguous	[K].kVQSDGQIVLVDDWIk.[L]	N-Term(TMTpro); K1(TMTpro); K16(TMTpro)	1	Q08211	Q08211	1	5	0.6027	0	1	1	551.929	2755.62	2755.62	-0.51	-0.00028	HCD (High Energy Collision Dissociation)	MS2	19.5942	15.5	-50	87	135.072	73631	2020_10_137_Wijeratne_CETSA-UPR-480TechRep_CD_F1-6.raw	F68.6	24.3	29.3	32.8	13	8.5	3.7	3.7	4.3	31.1	31.3	33.2	17.5	7.8	4.7	2.7			2.19	1	6.383e-05	0.0001293
		FALSE	High	Sequest HT (A2)	Unambiguous	[K].kVQSDGQIVLVDDWIk.[L]	N-Term(TMTpro); K1(TMTpro); K16(TMTpro)	1	Q08211	Q08211	1	3	0.4133	0	1	1	919.211	2755.62	2755.62	0.02	1e-05	HCD (High Energy Collision Dissociation)	MS2	14.5294	268.2		86	122.394	46173	010_2019_08_019_R_Wijeratne_021420_EF_F7.raw	F70.7	426.5	418.5	451	233.9	237	134.9	74.8	49.3	464.3	440.5	479.4	368.2	245.7	157.9	55.4	54		1.96	1	6.383e-05	0.0001605
		FALSE	High	Sequest HT (A2)	Unambiguous	[K].kVQSDGQIVLVDDWIk.[L]	N-Term(TMTpro); K1(TMTpro); K16(TMTpro)	1	Q08211	Q08211	1	4	0.354	0	1	1	689.66	2755.62	2755.62	0.87	0.0006	HCD (High Energy Collision Dissociation)	MS2	70.691	130.3	-50	87	133.673	72940	2020_10_137_Wijeratne_CETSA-UPR-480TechRep_EF_F1-7.raw	F66.7	263.3	268.4	290.3	96.2	72.8	35.5	31.3	29.1	303	258	242.7	83.1	50.9	28.9	10.8	19.8		1.61	1	0.0001325	0.0007634
		FALSE	High	Sequest HT (A2)	Unambiguous	[K].kVQSDGQIVLVDDWIk.[L]	N-Term(TMTpro); K1(TMTpro); K16(TMTpro)	1	Q08211	Q08211	1	5	0.5275	0	1	1	551.929	2755.62	2755.62	-0.87	-0.00048	HCD (High Energy Collision Dissociation)	MS2	11.7278	18.1	-50	87	135.97	74005	2020_10_137_Wijeratne_CETSA-UPR-480TechRep_GH_F1-6b.raw	F69.8	28.3	31.3	41.1	16.9	9.3	5.9	9.7	5.6	36.2	36.3	30.8	14.7	12.9	3.5	4.1	3.5		1.82	1	0.0002799	0.002009
		FALSE	High	Sequest HT (A2)	Unambiguous	[K].kVQSDGQIVLVDDWIk.[L]	N-Term(TMTpro); K1(TMTpro); K16(TMTpro)	1	Q08211	Q08211	1	4	0.5325	0	1	1	689.664	2755.63	2755.62	6.08	0.00419	HCD (High Energy Collision Dissociation)	MS2	31.2293	31.7	-50	87	136.563	73808	2020_10_137_Wijeratne_CETSA-UPR-480TechRep_GH_F1-8.raw	F69.10	56.6	65.6	68	23.4	12.1	6.8	11.9	7.5	75.9	64.7	56	22.7	16.8	8.1	4.3	6.9		1.69	1	0.0007051	0.005196
	FALSE	High	[R].KVFDPVPVGVTK.[V]	2xTMTpro [K1; K12]; 1xTMTpro [N-Term]	9.07219e-06	4.52754e-05	1	1	15	Q08211	Q08211 [697-708]		1	2198.37	570.3	554.1	473.2	562.7	444	472.7	187.5	201.4	89.6	99.9	82.1	64.6	50.4	37.4	56.8	49.9	774.1	897.1	687.7	788.3	353.4	322.3	832.7	834.7	709.9	711.2	323.7	336.7	830.4	789	753.8	704.4	358.3	312.2	326.4	360.9	278.1	317.8	148	127	252.5	199.7	229.9	173.7	85.6	85.4	120.1	112.3	111.3	100.6	64.4	39	83.8	43.5	78.9	49.9	61.9	38.2	62.3	46.8	48.8	43	34.6	25.4																	51.64	46.05	49.58	43.79	68.7	72.46	51.33	52.94	53.6	46.56	74.61	73.16	49.45	58.28	54.55	32.65	70.18	68.21	35.75	61.45	51.86	16.38	64.83	68.72	27.89	35.58	46.33	27.47	62.14	59.08	22.38	42.34	24.78	1.55	44.22	43	36.21	23.86	11.08	8.92	40.42	39.44	40.25	21.78	32.96	5.42	70.44	56.67		High	High	High	High	High	High	High	High	High	High	High	High	High	High	High	High	High	High	High	High	High	High	High	High	High	High	High	High	High	High	High	High	High	High	High	High	High	High	High	High	High	High	High	High	High	High	High	High	High	High	High	High	High	High	High	High	High	High	High	High	High	High	High	High	High	High	High	High	High	High	High	High	High	High	High	High	High	High	High	High	High	High	High	High	High	High	High	High	High	High	High	High	High	High	High	High	High	High	High	High	High	High	High	High	High	High	High	High	High	High	High	High	High	High	High	High	High	High	High	High	High	High	High	High	High	High	High	High	High	7.825e-06	2.128e-06	4.9
		Checked	Confidence	Identifying Node	PSM Ambiguity	Annotated Sequence	Modifications	# Proteins	Master Protein Accessions	Protein Accessions	# Missed Cleavages	Charge	DeltaScore	DeltaCn	Rank	Search Engine Rank	m/z [Da]	MH+ [Da]	Theo. MH+ [Da]	DeltaM [ppm]	Deltam/z [Da]	Activation Type	MS Order	Isolation Interference [%]	Average Reporter S/N	Comp. Voltage [V]	Ion Inject Time [ms]	RT [min]	First Scan	Spectrum File	File ID	Abundance: 126	Abundance: 127N	Abundance: 127C	Abundance: 128N	Abundance: 128C	Abundance: 129N	Abundance: 129C	Abundance: 130N	Abundance: 130C	Abundance: 131N	Abundance: 131C	Abundance: 132N	Abundance: 132C	Abundance: 133N	Abundance: 133C	Abundance: 134N	Quan Info	XCorr	# Protein Groups	Percolator q-Value	Percolator PEP
		FALSE	High	Sequest HT (A2)	Unambiguous	[R].kVFDPVPVGVTk.[V]	N-Term(TMTpro); K1(TMTpro); K12(TMTpro)	1	Q08211	Q08211	1	3	0.7629	0	1	1	733.464	2198.38	2198.37	1.49	0.0011	HCD (High Energy Collision Dissociation)	MS2	5.51648	115.5	-50	119	108.588	58208	2020_10_137_Wijeratne_CETSA-UPR-480TechRep_GH_F1-8.raw	F69.10	253.8	246.8	255.1	94.6	47.5	27.9	23.8	15.7	251	257.8	210.7	82.8	44.5	14.7	12.8	8.2		3.5	1	7.825e-06	2.038e-05
		FALSE	High	Sequest HT (A2)	Unambiguous	[R].kVFDPVPVGVTk.[V]	N-Term(TMTpro); K1(TMTpro); K12(TMTpro)	1	Q08211	Q08211	1	3	0.7753	0	1	1	733.462	2198.37	2198.37	-0.67	-0.00049	HCD (High Energy Collision Dissociation)	MS2	27.031	310	-50	87	107.058	58008	2020_10_137_Wijeratne_CETSA-UPR-480TechRep_CD_F1-7.raw	F68.7	586.9	638.7	628.6	232.2	167.8	81.9	58.1	49.6	650.5	637.2	634.1	301	133.9	82.9	33.8	43.5		4.45	1	7.825e-06	1.754e-05
		FALSE	High	Sequest HT (A2)	Unambiguous	[R].kVFDPVPVGVTk.[V]	N-Term(TMTpro); K1(TMTpro); K12(TMTpro)	1	Q08211	Q08211	1	3	0.751	0	1	1	733.463	2198.38	2198.37	1.26	0.00092	HCD (High Energy Collision Dissociation)	MS2	9.59208	279	-50	71.992	106.023	58558	2020_10_137_Wijeratne_CETSA-UPR-480TechRep_CD_F1-8.raw	F68.8	548.3	579.4	567.6	190.5	140.6	59	50.8	33.9	607.3	600	588.7	273.8	124.3	70.1	17.8	11.2		4.9	1	7.825e-06	2.128e-06
		FALSE	High	Sequest HT (A2)	Unambiguous	[R].kVFDPVPVGVTk.[V]	N-Term(TMTpro); K1(TMTpro); K12(TMTpro)	1	Q08211	Q08211	1	3	0.745	0	1	1	733.465	2198.38	2198.37	3.37	0.00247	HCD (High Energy Collision Dissociation)	MS2	0	253.6	-50	78.288	105.84	57372	2020_10_137_Wijeratne_CETSA-UPR-480TechRep_EF_F1-7.raw	F66.7	527.8	580.9	585.4	200.4	144.2	57.9	34	25	580.2	533.3	446.4	163.2	96	49.4	19.1	14.2		4.47	1	7.825e-06	1e-05
		FALSE	High	Sequest HT (A2)	Unambiguous	[R].kVFDPVPVGVTk.[V]	N-Term(TMTpro); K1(TMTpro); K12(TMTpro)	1	Q08211	Q08211	1	3	0.7661	0	1	1	733.466	2198.38	2198.37	4.88	0.00358	HCD (High Energy Collision Dissociation)	MS2	41.4119	249.8	-50	87	108.377	58305	2020_10_137_Wijeratne_CETSA-UPR-480TechRep_AB_F1-7.raw	F67.7	570.3	473.2	444	187.5	89.6	82.1	50.4	56.8	554.1	562.7	472.7	201.4	99.9	64.6	37.4	49.9		3.42	1	1.806e-05	3.761e-05
		FALSE	High	Sequest HT (A2)	Unambiguous	[R].kVFDPVPVGVTk.[V]	N-Term(TMTpro); K1(TMTpro); K12(TMTpro)	1	Q08211	Q08211	1	3	0.7683	0	1	1	733.461	2198.37	2198.37	-1.46	-0.00107	HCD (High Energy Collision Dissociation)	MS2	11.4565	91.2		13.198	88.9849	32593	010_2019_08_019_R_Wijeratne_021420_CD_F7.raw	F65.7	167.5	185	208.3	67.4	55.5	28	21.9	18.1	209.9	182.2	164.1	62.3	39.6	21.5	13.7	14.5		3.97	1	3.666e-05	5.109e-05
		FALSE	High	Sequest HT (A2)	Unambiguous	[R].kVFDPVPVGVTk.[V]	N-Term(TMTpro); K1(TMTpro); K12(TMTpro)	1	Q08211	Q08211	1	4	0.6667	0	1	1	550.348	2198.37	2198.37	-0.42	-0.00023	HCD (High Energy Collision Dissociation)	MS2	26.8417	242.6	-50	87	106.225	58377	2020_10_137_Wijeratne_CETSA-UPR-480TechRep_EF_F1-8.raw	F66.8	464	477	546.8	208.1	178.8	74.9	51.3	36.9	505.5	467.8	444.7	193.8	115.5	52.3	34	30.5		2.73	1	3.888e-05	6.456e-05
		FALSE	High	Sequest HT (A2)	Unambiguous	[R].kVFDPVPVGVTk.[V]	N-Term(TMTpro); K1(TMTpro); K12(TMTpro)	1	Q08211	Q08211	1	3	0.7638	0	1	1	733.462	2198.37	2198.37	-0.65	-0.00048	HCD (High Energy Collision Dissociation)	MS2	10.1535	93		5.989	88.3347	31783	010_2019_08_019_R_Wijeratne_021420_EF_F8.raw	F70.8	171.3	168.3	199.2	60.3	53.2	21.1	18.5	7.4	213.4	182.3	210.4	96.5	44.3	23.7	9.3	8.3		3.43	1	4.276e-05	7.621e-05
		FALSE	High	Sequest HT (A2)	Unambiguous	[R].kVFDPVPVGVTk.[V]	N-Term(TMTpro); K1(TMTpro); K12(TMTpro)	1	Q08211	Q08211	1	4	0.6461	0	1	1	550.348	2198.37	2198.37	-1.3	-0.00071	HCD (High Energy Collision Dissociation)	MS2	66.9847	180.3		86	91.6918	33175	010_2019_08_019_R_Wijeratne_021420_AB_F7.raw	F64.7	356.1	312.4	317	134.4	91.8	75.9	41.2	35.1	383.7	358.7	336.9	174.9	111.1	93	37.6	24.9		3.73	1	4.276e-05	8.617e-05
		FALSE	High	Sequest HT (A2)	Unambiguous	[R].kVFDPVPVGVTk.[V]	N-Term(TMTpro); K1(TMTpro); K12(TMTpro)	1	Q08211	Q08211	1	4	0.625	0	1	1	550.348	2198.37	2198.37	-1.63	-0.00089	HCD (High Energy Collision Dissociation)	MS2	70.6837	136.8	-50	87	108.227	58899	2020_10_137_Wijeratne_CETSA-UPR-480TechRep_AB_F1-8.raw	F67.8	290.5	261.6	237.8	111.4	58.2	38.9	19.9	19.9	306.7	316.9	263	121.5	81.6	34.2	14.7	12.7		1.92	1	6.383e-05	0.0001476
		FALSE	High	Sequest HT (A2)	Unambiguous	[R].kVFDPVPVGVTk.[V]	N-Term(TMTpro); K1(TMTpro); K12(TMTpro)	1	Q08211	Q08211	1	3	0.6818	0	1	1	733.462	2198.37	2198.37	-0.79	-0.00058	HCD (High Energy Collision Dissociation)	MS2	15.8207	196.2		25.215	89.4906	32714	010_2019_08_019_R_Wijeratne_021420_CD_F8.raw	F65.8	360.4	384.3	368.1	184.7	151.3	74.4	42.6	28.4	430	381	345	164.3	114.8	61	23	25.6		3.96	1	6.383e-05	0.0001461
		FALSE	High	Sequest HT (A2)	Unambiguous	[R].kVFDPVPVGVTk.[V]	N-Term(TMTpro); K1(TMTpro); K12(TMTpro)	1	Q08211	Q08211	1	4	0.6333	0	1	1	550.348	2198.37	2198.37	-0.81	-0.00045	HCD (High Energy Collision Dissociation)	MS2	43.9284	173.3		86	89.4605	32145	010_2019_08_019_R_Wijeratne_021420_EF_F7.raw	F70.7	305.6	308.1	302.7	129	110.4	72.1	54.4	31.1	358.9	322.9	346.4	186.4	98.4	75.8	37.5	33.1		3.6	1	6.825e-05	0.000207
		FALSE	High	Sequest HT (A2)	Unambiguous	[R].kVFDPVPVGVTk.[V]	N-Term(TMTpro); K1(TMTpro); K12(TMTpro)	1	Q08211	Q08211	1	4	0.555	0	1	1	550.35	2198.38	2198.37	2.61	0.00143	HCD (High Energy Collision Dissociation)	MS2	30.2916	128.5	-50	87	107.201	57627	2020_10_137_Wijeratne_CETSA-UPR-480TechRep_GH_F1-7.raw	F69.9	270.9	246.1	269.8	110.7	65.1	44.2	45.1	31.6	228.9	257.5	243	95.8	61.5	29.7	29.8	26.5		2.18	1	7.64e-05	0.0002577
		FALSE	High	Sequest HT (A2)	Unambiguous	[R].kVFDPVPVGVTk.[V]	N-Term(TMTpro); K1(TMTpro); K12(TMTpro)	1	Q08211	Q08211	1	4	0.6201	0	1	1	550.348	2198.37	2198.37	-1.02	-0.00056	HCD (High Energy Collision Dissociation)	MS2	38.9257	100.8		49.995	91.3713	33189	010_2019_08_019_R_Wijeratne_021420_GH_F7.raw	F71.7	207.9	180	207.9	90.2	53.4	46.6	46.1	20	183	189.9	184.5	74.7	54.7	28.5	28.7	16.6		3.08	1	0.0001015	0.0005021
		FALSE	High	Sequest HT (A2)	Unambiguous	[R].kVFDPVPVGVTk.[V]	N-Term(TMTpro); K1(TMTpro); K12(TMTpro)	1	Q08211	Q08211	1	3	0.7678	0	1	1	733.464	2198.38	2198.37	1.5	0.0011	HCD (High Energy Collision Dissociation)	MS2	47.8608	43.3	-50	87	108.411	58111	2020_10_137_Wijeratne_CETSA-UPR-480TechRep_GH_F1-8.raw	F69.10	76	89.1	92.6	37.6	24.5	16.9	14.1	12.4	87.7	81.6	74.6	37.3	27.2	9	8.3	4.1		2.11	1	0.0002139	0.001473
	FALSE	High	[K].KEGETVEPYK.[V]	2xTMTpro [K1; K10]; 1xTMTpro [N-Term]	3.3424e-05	4.52754e-05	1	1	19	Q08211	Q08211 [266-275]		1	2092.21	2192.9	1858.9	1724.1	1734.2	1597.1	1697.8	621.8	759.7	467.4	490	378.4	362.5	257.7	232.8	234.7	168	2388.3	2456.2	596.1	661.2	870.9	819.9	2390.4	2440.4	631.6	628.8	754.7	791.8	2476.5	2374.6	727.2	639.5	886	711.9	854.6	1579.7	284.1	356.6	299.2	280.1	651.4	680.3	216	198.9	190.8	176.5	331	402.9	126.6	109.3	114.2	77.9	356.8	248.1	90	59.4	135	75.8	242.1	282.8	72	62	78.6	61.3																			41.59	37.77	51.29	52.67			29.45	39.56	54.81	53.16			28.04	48.8	50.82	47.64			22.89	62.07	54.26	52.95			3.7	40.79	56.89	57.53			2.68	25.59	46.4	58.39			35.53	34.52	54.93	52.62			25.12	40.73	58.55	63.12		Not Found	High	Not Found	High	Not Found	High	Not Found	High	Not Found	High	Not Found	High	Not Found	High	Not Found	High	Not Found	High	Not Found	High	Not Found	High	Not Found	High	Not Found	High	Not Found	High	Not Found	High	Not Found	High	Not Found	High	Not Found	High	High	High	High	High	High	High	High	High	Not Found	High	Not Found	High	High	High	High	High	High	High	High	High	Not Found	High	Not Found	High	High	High	High	High	High	High	High	High	Not Found	High	Not Found	High	High	High	High	High	High	High	High	High	Not Found	High	Not Found	High	High	High	High	High	High	High	High	High	Not Found	High	Not Found	High	High	High	High	High	High	High	High	High	Not Found	High	Not Found	High	High	High	High	High	High	High	High	High	Not Found	High	Not Found	High	High	High	High	High	High	High	High	High	High	7.825e-06	8.656e-06	4.47
		Checked	Confidence	Identifying Node	PSM Ambiguity	Annotated Sequence	Modifications	# Proteins	Master Protein Accessions	Protein Accessions	# Missed Cleavages	Charge	DeltaScore	DeltaCn	Rank	Search Engine Rank	m/z [Da]	MH+ [Da]	Theo. MH+ [Da]	DeltaM [ppm]	Deltam/z [Da]	Activation Type	MS Order	Isolation Interference [%]	Average Reporter S/N	Comp. Voltage [V]	Ion Inject Time [ms]	RT [min]	First Scan	Spectrum File	File ID	Abundance: 126	Abundance: 127N	Abundance: 127C	Abundance: 128N	Abundance: 128C	Abundance: 129N	Abundance: 129C	Abundance: 130N	Abundance: 130C	Abundance: 131N	Abundance: 131C	Abundance: 132N	Abundance: 132C	Abundance: 133N	Abundance: 133C	Abundance: 134N	Quan Info	XCorr	# Protein Groups	Percolator q-Value	Percolator PEP
		FALSE	High	Sequest HT (A2)	Unambiguous	[K].kEGETVEPYk.[V]	N-Term(TMTpro); K1(TMTpro); K10(TMTpro)	1	Q08211	Q08211	1	3	0.6887	0	1	1	698.075	2092.21	2092.21	-0.66	-0.00046	HCD (High Energy Collision Dissociation)	MS2	36.9988	324.4	-50	87	56.5542	29704	2020_10_137_Wijeratne_CETSA-UPR-480TechRep_CD_F1-4.raw	F68.4	612.7	630	597.8	212.1	164.6	92.2	86.9	75.9	617.5	617.2	611.7	441	166.6	114.5	73.9	75.7		4.24	1	7.825e-06	1.53e-05
		FALSE	High	Sequest HT (A2)	Unambiguous	[K].kEGETVEPYk.[V]	N-Term(TMTpro); K1(TMTpro); K10(TMTpro)	1	Q08211	Q08211	1	3	0.6921	0	1	1	698.076	2092.21	2092.21	1.29	0.0009	HCD (High Energy Collision Dissociation)	MS2	36.5331	345	-50	87	59.7902	31401	2020_10_137_Wijeratne_CETSA-UPR-480TechRep_AB_F1-3.raw	F67.3	858.2	677.4	604.1	217.1	162.4	144.6	91.1	91.3	730.6	637.4	630.1	250.2	166.3	123.1	79.2	57.1		4.32	1	7.825e-06	1.122e-05
		FALSE	High	Sequest HT (A2)	Unambiguous	[K].kEGETVEPYk.[V]	N-Term(TMTpro); K1(TMTpro); K10(TMTpro)	1	Q08211	Q08211	1	3	0.6533	0	1	1	698.075	2092.21	2092.21	-0.17	-0.00012	HCD (High Energy Collision Dissociation)	MS2	47.5635	258		74.036	43.1652	15020	010_2019_08_019_R_Wijeratne_021420_EF_F5.raw	F70.5	475.6	456.8	496.5	188.9	133	79.5	72.9	55.3	486.3	478.2	533.3	331.5	159.5	77.5	50.2	53.2		3.49	1	7.825e-06	1.231e-05
		FALSE	High	Sequest HT (A2)	Unambiguous	[K].kEGETVEPYk.[V]	N-Term(TMTpro); K1(TMTpro); K10(TMTpro)	1	Q08211	Q08211	1	3	0.6759	0	1	1	698.075	2092.21	2092.21	0.08	6e-05	HCD (High Energy Collision Dissociation)	MS2	45.2145	375.7	-50	87	57.4696	30208	2020_10_137_Wijeratne_CETSA-UPR-480TechRep_CD_F1-3.raw	F68.3	694.5	687.3	719.8	243.7	206.2	108.5	155.3	96.8	694.5	697.8	665.3	443.6	212.4	132.8	109.7	143.6		4.35	1	7.825e-06	2.546e-05
		FALSE	High	Sequest HT (A2)	Unambiguous	[K].kEGETVEPYk.[V]	N-Term(TMTpro); K1(TMTpro); K10(TMTpro)	1	Q08211	Q08211	1	3	0.7159	0	1	1	698.075	2092.21	2092.21	0.19	0.00013	HCD (High Energy Collision Dissociation)	MS2	16.132	404.3	-50	102.12	56.9191	29965	2020_10_137_Wijeratne_CETSA-UPR-480TechRep_GH_F1-4b.raw	F69.5	914.4	802.7	915.2	290	196.9	97	137.7	75.3	879.4	829.2	711	267.7	155.1	67.4	66.1	63.4		4.47	1	7.825e-06	8.656e-06
		FALSE	High	Sequest HT (A2)	Unambiguous	[K].kEGETVEPYk.[V]	N-Term(TMTpro); K1(TMTpro); K10(TMTpro)	1	Q08211	Q08211	1	3	0.539	0	1	1	698.075	2092.21	2092.21	0.08	6e-05	HCD (High Energy Collision Dissociation)	MS2	5.75426	415.4	-50	48.848	57.6042	30284	2020_10_137_Wijeratne_CETSA-UPR-480TechRep_CD_F1-3.raw	F68.3	821.5	824.9	857.3	285.3	208	95	85.5	45.3	852.1	847.6	801.9	493.4	218	118	49.4	43.8		2.82	1	1.806e-05	3.448e-05
		FALSE	High	Sequest HT (A2)	Unambiguous	[K].kEGETVEPYk.[V]	N-Term(TMTpro); K1(TMTpro); K10(TMTpro)	1	Q08211	Q08211	1	3	0.7019	0	1	1	698.076	2092.21	2092.21	1.43	0.001	HCD (High Energy Collision Dissociation)	MS2	17.1281	257.2	-50	87	57.521	30046	2020_10_137_Wijeratne_CETSA-UPR-480TechRep_AB_F1-5.raw	F67.5	641.3	483.7	442	150.2	135	101	75.7	67.1	506.5	484	481.3	191.8	132.1	99.5	73	50.4		4.16	1	1.806e-05	4.3e-05
		FALSE	High	Sequest HT (A2)	Unambiguous	[K].kEGETVEPYk.[V]	N-Term(TMTpro); K1(TMTpro); K10(TMTpro)	1	Q08211	Q08211	1	3	0.5856	0	1	1	698.075	2092.21	2092.21	-0.06	-4e-05	HCD (High Energy Collision Dissociation)	MS2	31.0023	267.7		75.24	44.5767	15608	010_2019_08_019_R_Wijeratne_021420_GH_F5.raw	F71.5	595.6	501.4	608.2	199.7	124.6	81.2	89.6	50.6	554.4	533.3	501.4	189	114.6	50.2	51.3	37.9		3.33	1	1.806e-05	3.928e-05
		FALSE	High	Sequest HT (A2)	Unambiguous	[K].kEGETVEPYk.[V]	N-Term(TMTpro); K1(TMTpro); K10(TMTpro)	1	Q08211	Q08211	1	3	0.5625	0	1	1	698.076	2092.21	2092.21	1.06	0.00074	HCD (High Energy Collision Dissociation)	MS2	4.33496	264.2	-50	87	55.064	28984	2020_10_137_Wijeratne_CETSA-UPR-480TechRep_EF_F1-5.raw	F66.5	440.3	511.3	594.8	241.3	210.4	124.2	69.6	60.2	502.9	471.7	446.2	222.7	147.8	91	46.3	46.1		3.04	1	4.276e-05	7.693e-05
		FALSE	High	Sequest HT (A2)	Unambiguous	[K].kEGETVEPYk.[V]	N-Term(TMTpro); K1(TMTpro); K10(TMTpro)	1	Q08211	Q08211	1	3	0.6069	0	1	1	698.077	2092.22	2092.21	2.71	0.00189	HCD (High Energy Collision Dissociation)	MS2	82.9787	395.9	-50	87	54.9464	28918	2020_10_137_Wijeratne_CETSA-UPR-480TechRep_EF_F1-5.raw	F66.5	663.9	773.6	796.5	420.4	412.3	201.8	91.6	70.3	709.9	659.6	622.1	393.9	279.2	140.2	51.6	47.1		2.62	1	4.631e-05	9.031e-05
		FALSE	High	Sequest HT (A2)	Unambiguous	[K].kEGETVEPYk.[V]	N-Term(TMTpro); K1(TMTpro); K10(TMTpro)	1	Q08211	Q08211	1	3	0.6584	0	1	1	698.075	2092.21	2092.21	-0.48	-0.00033	HCD (High Energy Collision Dissociation)	MS2	23.5391	186.8		27.293	42.2976	15135	010_2019_08_019_R_Wijeratne_021420_EF_F4.raw	F70.4	331.5	323.5	392.5	145.6	88.7	49.5	43.4	30.9	383.1	359.9	383.1	239.6	108.1	53.7	26	30.2		3.22	1	5.434e-05	0.0001056
		FALSE	High	Sequest HT (A2)	Unambiguous	[K].kEGETVEPYk.[V]	N-Term(TMTpro); K1(TMTpro); K10(TMTpro)	1	Q08211	Q08211	1	3	0.678	0	1	1	698.079	2092.22	2092.21	5.34	0.00372	HCD (High Energy Collision Dissociation)	MS2	36.2795	123.6	-50	87	57.7832	29951	2020_10_137_Wijeratne_CETSA-UPR-480TechRep_AB_F1-6.raw	F67.6	237.3	205.7	193.4	87.9	64.2	60.5	55	50.5	210.9	230.2	217.5	112.1	80.2	67.5	61.1	43.4		2.95	1	9.807e-05	0.0004762
		FALSE	High	Sequest HT (A2)	Unambiguous	[K].kEGETVEPYk.[V]	N-Term(TMTpro); K1(TMTpro); K10(TMTpro)	1	Q08211	Q08211	1	4	0.629	0	1	1	523.806	2092.2	2092.21	-3.37	-0.00176	HCD (High Energy Collision Dissociation)	MS2	53.3675	75.7	-50	87	56.2889	29730	2020_10_137_Wijeratne_CETSA-UPR-480TechRep_EF_F1-3.raw	F66.3	139.8	165.2	167.9	69.8	48.9	27.4	22.2	12.5	145.6	141.3	126.1	59	37.9	23.2	11.7	13.4		3.45	1	0.0003723	0.002832
		FALSE	High	Sequest HT (A2)	Unambiguous	[K].kEGETVEPYk.[V]	N-Term(TMTpro); K1(TMTpro); K10(TMTpro)	1	Q08211	Q08211	1	4	0.5493	0	1	1	523.807	2092.21	2092.21	-2.51	-0.00131	HCD (High Energy Collision Dissociation)	MS2	53.4572	101.8	-50	87	56.8862	30185	2020_10_137_Wijeratne_CETSA-UPR-480TechRep_GH_F1-3.raw	F69.3	202.6	195.2	231.2	79.5	48.2	33.2	36.9	19.9	198.8	213.7	177.1	86.7	52.3	23.7	13.7	16.2		3.04	1	0.0006494	0.004785
		FALSE	High	Sequest HT (A2)	Unambiguous	[K].kEGETVEPYk.[V]	N-Term(TMTpro); K1(TMTpro); K10(TMTpro)	1	Q08211	Q08211	1	4	0.634	0	1	1	523.809	2092.22	2092.21	2.56	0.00134	HCD (High Energy Collision Dissociation)	MS2	30.3797	111.4	-50	87	56.3784	29716	2020_10_137_Wijeratne_CETSA-UPR-480TechRep_GH_F1-5.raw	F69.6	224	217.4	234.6	100.5	63.6	35.3	40.6	28.5	192	214.4	189.7	82.3	73	33.9	30.2	22.4		3.47	1	0.001177	0.008224
		FALSE	High	Sequest HT (A2)	Unambiguous	[K].kEGETVEPYk.[V]	N-Term(TMTpro); K1(TMTpro); K10(TMTpro)	1	Q08211	Q08211	1	4	0.5678	0	1	1	523.807	2092.21	2092.21	-1.31	-0.00068	HCD (High Energy Collision Dissociation)	MS2	27.9796	197.9	-50	87	58.8773	30756	2020_10_137_Wijeratne_CETSA-UPR-480TechRep_AB_F1-4.raw	F67.4	456.1	357.3	357.6	166.6	105.8	72.3	35.9	25.8	410.9	382.6	368.9	205.6	111.4	72.4	19.5	17.1		3.17	1	0.001361	0.009441
		FALSE	High	Sequest HT (A2)	Unambiguous	[K].kEGETVEPYk.[V]	N-Term(TMTpro); K1(TMTpro); K10(TMTpro)	1	Q08211	Q08211	1	4	0.5574	0	1	1	523.808	2092.21	2092.21	-0.76	-0.0004	HCD (High Energy Collision Dissociation)	MS2	22.5851	144.2	-50	87.036	56.6837	29777	2020_10_137_Wijeratne_CETSA-UPR-480TechRep_CD_F1-4.raw	F68.4	259.6	248.2	301.6	113.5	72.6	35.3	29.1	24.1	292.1	277.8	295.7	201.7	83.3	37.6	15.1	19.7		3.05	1	0.002025	0.01529
		FALSE	High	Sequest HT (A2)	Unambiguous	[K].kEGETVEPYk.[V]	N-Term(TMTpro); K1(TMTpro); K10(TMTpro)	1	Q08211	Q08211	1	4	0.6143	0	1	1	523.808	2092.21	2092.21	-0.28	-0.00015	HCD (High Energy Collision Dissociation)	MS2	74.0087	125	-50	87	56.8034	29901	2020_10_137_Wijeratne_CETSA-UPR-480TechRep_GH_F1-4b.raw	F69.5	251.3	228.7	275.2	105.4	63.5	41.2	47.4	28.8	249.5	226.9	195.5	102.6	84.9	44.6	28.7	25		3.5	1	0.002875	0.0245
		FALSE	High	Sequest HT (A2)	Unambiguous	[K].kEGETVEPYk.[V]	N-Term(TMTpro); K1(TMTpro); K10(TMTpro)	1	Q08211	Q08211	1	4	0.5857	0	1	1	523.808	2092.21	2092.21	-1.01	-0.00053	HCD (High Energy Collision Dissociation)	MS2	35.4129	68.4	-50	87	57.4169	30103	2020_10_137_Wijeratne_CETSA-UPR-480TechRep_GH_F1-6b.raw	F69.8	135	115.9	140.8	57.8	31.8	28.2	25.1	18.3	141.1	132.1	110.1	65.2	43.7	19.5	15.8	13.2		2.8	1	0.003901	0.03821
	FALSE	High	[K].KFESEILEAISQNSVVIIR.[G]	1xTMTpro [K1]; 1xTMTpro [N-Term]	5.24088e-06	4.52754e-05	1	1	7	Q08211	Q08211 [392-410]		1	2783.62	105.4	112.8	110	113.9	95.5	97.8	54.3	59.5	31.6	40.5	18.5	29.9	16.1	14.1	13.6	12.5	76.5	92.4	105.8	131.5	70.5	77.5	89.1	94.7	116.3	113.8	67.7	73.9	92.2	85.8	123.1	121.6	86.6	75.5	40.6	44.9	50.1	55	43	33.1	29.9	28.6	42.2	33.1	19.8	22.3	17.1	11.8	20.4	17.1	16.1	7.9	12.6	6.1	17	10.1	15.2	6.1	9	8.3	15.1	11.6	11.3	9.5																	7.66	11.66	34.12	26.06			22.64	11.68	19.86	37.23			18.77	4.29	2.35	38.41			7.48	8.17	5.22	3.09			1.18	1.48	20.53	15.9			12.33	38.67	10.03	29.9			5.03	4.64	7.49	2.8			8.59	10.22	3.27	29.24				Not Found	High	Not Found	High	Not Found	High	Not Found	High	Not Found	High	Not Found	High	Not Found	High	Not Found	High	Not Found	High	Not Found	High	Not Found	High	Not Found	High	Not Found	High	Not Found	High	Not Found	High	Not Found	High	High	High	High	High	High	High	High	High	High	Not Found	High	Not Found	High	High	High	High	High	High	High	High	High	Not Found	High	Not Found	High	High	High	High	High	High	High	High	High	Not Found	High	Not Found	High	High	High	High	High	High	High	High	High	Not Found	High	Not Found	High	High	High	High	High	High	High	High	High	Not Found	High	Not Found	High	High	High	High	High	High	High	High	High	Not Found	High	Not Found	High	High	High	High	High	High	High	High	High	Not Found	High	Not Found	High	High	High	High	High	High	High	High	High	Not Found	High	Not Found	High	7.825e-06	1.187e-06	3.95
		Checked	Confidence	Identifying Node	PSM Ambiguity	Annotated Sequence	Modifications	# Proteins	Master Protein Accessions	Protein Accessions	# Missed Cleavages	Charge	DeltaScore	DeltaCn	Rank	Search Engine Rank	m/z [Da]	MH+ [Da]	Theo. MH+ [Da]	DeltaM [ppm]	Deltam/z [Da]	Activation Type	MS Order	Isolation Interference [%]	Average Reporter S/N	Comp. Voltage [V]	Ion Inject Time [ms]	RT [min]	First Scan	Spectrum File	File ID	Abundance: 126	Abundance: 127N	Abundance: 127C	Abundance: 128N	Abundance: 128C	Abundance: 129N	Abundance: 129C	Abundance: 130N	Abundance: 130C	Abundance: 131N	Abundance: 131C	Abundance: 132N	Abundance: 132C	Abundance: 133N	Abundance: 133C	Abundance: 134N	Quan Info	XCorr	# Protein Groups	Percolator q-Value	Percolator PEP
		FALSE	High	Sequest HT (A2)	Unambiguous	[K].kFESEILEAISQNSVVIIR.[G]	N-Term(TMTpro); K1(TMTpro)	1	Q08211	Q08211	1	2	0.7468	0	1	1	1392.31	2783.62	2783.62	-0.24	-0.00033	HCD (High Energy Collision Dissociation)	MS2	0	37.9		34.2	175.094	69929	010_2019_08_019_R_Wijeratne_021420_EF_F7.raw	F70.7	77.7	73.1	71.6	27.8	16.5	7	6.6	6.9	92.7	79.5	89.7	25.1	14.1	8.8	4.7	4		3.95	1	7.825e-06	1.187e-06
		FALSE	High	Sequest HT (A2)	Unambiguous	[K].kFESEILEAISQNSVVIIR.[G]	N-Term(TMTpro); K1(TMTpro)	1	Q08211	Q08211	1	3	0.7342	0	1	1	928.544	2783.62	2783.62	0.52	0.00048	HCD (High Energy Collision Dissociation)	MS2	8.75333	33.4		21.989	175.243	72144	010_2019_08_019_R_Wijeratne_021420_EF_F6.raw	F70.6	57.6	60.9	53.6	24.2	20	12	9.5	8.6	65.7	69.5	70.9	31.1	23	12.4	5.2	10.3		3.65	1	2.319e-05	4.505e-05
		FALSE	High	Sequest HT (A2)	Unambiguous	[K].kFESEILEAISQNSVVIIR.[G]	N-Term(TMTpro); K1(TMTpro)	1	Q08211	Q08211	1	4	0.6388	0	1	1	696.658	2783.61	2783.62	-2.03	-0.00142	HCD (High Energy Collision Dissociation)	MS2	0	44.3	-50	87	171.448	93992	2020_10_137_Wijeratne_CETSA-UPR-480TechRep_CD_F1-7.raw	F68.7	72.5	75.8	80.7	42.8	29.7	18.7	12.2	9.6	85.1	87.2	88.4	47.6	28.9	15.6	6.3	7.7		3.35	1	5.434e-05	0.0001064
		FALSE	High	Sequest HT (A2)	Unambiguous	[K].kFESEILEAISQNSVVIIR.[G]	N-Term(TMTpro); K1(TMTpro)	1	Q08211	Q08211	1	4	0.5258	0	1	1	696.659	2783.62	2783.62	-0.06	-4e-05	HCD (High Energy Collision Dissociation)	MS2	0	53.8	-50	87	171.448	94024	2020_10_137_Wijeratne_CETSA-UPR-480TechRep_EF_F1-7.raw	F66.7	82.7	101	121.1	48.3	48.9	21.9	17.9	14.8	109.1	86.9	92	53.8	29.6	13.8	10.3	9.4		3.1	1	0.0001015	0.0005005
		FALSE	High	Sequest HT (A2)	Unambiguous	[K].kFESEILEAISQNSVVIIR.[G]	N-Term(TMTpro); K1(TMTpro)	1	Q08211	Q08211	1	4	0.4517	0	1	1	696.66	2783.62	2783.62	0.11	8e-05	HCD (High Energy Collision Dissociation)	MS2	2.50829	57.9	-50	87	171.515	93570	2020_10_137_Wijeratne_CETSA-UPR-480TechRep_AB_F1-7.raw	F67.7	105.4	110	95.5	54.3	31.6	18.5	16.1	13.6	112.8	113.9	97.8	59.5	40.5	29.9	14.1	12.5		3.21	1	0.0001141	0.0005938
		FALSE	High	Sequest HT (A2)	Unambiguous	[K].kFESEILEAISQNSVVIIR.[G]	N-Term(TMTpro); K1(TMTpro)	1	Q08211	Q08211	1	3	0.5221	0	1	1	928.544	2783.62	2783.62	0.68	0.00063	HCD (High Energy Collision Dissociation)	MS2	0	48.6		14.257	175.136	70034	010_2019_08_019_R_Wijeratne_021420_CD_F8.raw	F65.8	80.8	104.7	105.4	38.5	30.2	15.7	13.1	8.5	100.4	102.9	83.2	42.4	28.3	8.9	5.9	8.9		2.26	1	0.00123	0.008557
		FALSE	High	Sequest HT (A2)	Unambiguous	[K].kFESEILEAISQNSVVIIR.[G]	N-Term(TMTpro); K1(TMTpro)	1	Q08211	Q08211	1	4	0.3864	0	1	1	696.662	2783.63	2783.62	4.14	0.00288	HCD (High Energy Collision Dissociation)	MS2	23.9087	39.7	-50	87	171.46	93233	2020_10_137_Wijeratne_CETSA-UPR-480TechRep_GH_F1-8.raw	F69.10	70.5	67.7	86.6	43	19.8	16.1	15.2	11.3	77.5	73.9	75.5	33.1	22.3	7.9	6.1	9.5		1.76	1	0.003913	0.03849
	FALSE	High	[R].ELDALDANDELTPLGR.[I]	1xTMTpro [N-Term]	2.74786e-06	4.52754e-05	1	1	75	Q08211	Q08211 [838-853]		0	2046.07	208.6	220.9	184	205.3	148.1	200	81.6	84.3	38.5	64.8	42.2	41.6	25.8	24.9	29.8	25.7	323.2	382.3	347.8	388.5	473.3	491.6	339.1	332.7	399.2	367.8	486.5	474.5	383.8	346.7	395.5	370.7	536.8	425.3	128.1	146.7	158.7	202.2	185.9	163.1	86.3	67.3	136.3	110.2	108.4	113.7	47.3	39.9	80	77.6	69.3	55.1	45.9	24	73.4	50.7	79.2	49.8	31.7	25.7	65.8	59.6	55.9	50.8	134.84	135.14	135.41	135.54	136.98	134.66	133.67	135.34	136.92	134.31	134.46	135.09	136.04	135.63	134.27	131.92	111.77	109.77	100.18	98.81	115.88	111.65	112.02	110.25	99	101.83	111.02	112.03	111.78	103.99	99.87	106.77	108.62	111.57	111.57	99.84	92.81	106.48	93.56	93.77	118.53	114.81	88.26	101.02	90.33	89.18	118.93	116.92	99.03	105.7	85.73	78.8	116.06	115.68	101.13	107.18	79.29	74.63	118.14	122.96	95.13	109.16	79.75	57.15		High	High	High	High	High	High	High	High	High	High	High	High	High	High	High	High	High	High	High	High	High	High	High	High	High	High	High	High	High	High	High	High	High	High	High	High	High	High	High	High	High	High	High	High	High	High	High	High	High	High	High	High	High	High	High	High	High	High	High	High	High	High	High	High	High	High	High	High	High	High	High	High	High	High	High	High	High	High	High	High	High	High	High	High	High	High	High	High	High	High	High	High	High	High	High	High	High	High	High	High	High	High	High	High	High	High	High	High	High	High	High	High	High	High	High	High	High	High	High	High	High	High	High	High	High	High	High	High	High	7.825e-06	5.961e-07	3.67
		Checked	Confidence	Identifying Node	PSM Ambiguity	Annotated Sequence	Modifications	# Proteins	Master Protein Accessions	Protein Accessions	# Missed Cleavages	Charge	DeltaScore	DeltaCn	Rank	Search Engine Rank	m/z [Da]	MH+ [Da]	Theo. MH+ [Da]	DeltaM [ppm]	Deltam/z [Da]	Activation Type	MS Order	Isolation Interference [%]	Average Reporter S/N	Comp. Voltage [V]	Ion Inject Time [ms]	RT [min]	First Scan	Spectrum File	File ID	Abundance: 126	Abundance: 127N	Abundance: 127C	Abundance: 128N	Abundance: 128C	Abundance: 129N	Abundance: 129C	Abundance: 130N	Abundance: 130C	Abundance: 131N	Abundance: 131C	Abundance: 132N	Abundance: 132C	Abundance: 133N	Abundance: 133C	Abundance: 134N	Quan Info	XCorr	# Protein Groups	Percolator q-Value	Percolator PEP
		FALSE	High	Sequest HT (A2)	Unambiguous	[R].eLDALDANDELTPLGR.[I]	N-Term(TMTpro)	1	Q08211	Q08211	0	3	0.8376	0	1	1	682.695	2046.07	2046.07	1.67	0.00114	HCD (High Energy Collision Dissociation)	MS2	0	16.2	-50	87	133.85	72910	2020_10_137_Wijeratne_CETSA-UPR-480TechRep_EF_F1-2.raw	F66.2	34.6	42.5	32	11.2	10.7	5	2.7	4.8	38	29.9	24.8	11.6	4.3	5.3	2.4			5.42	1	7.825e-06	4.694e-06
		FALSE	High	Sequest HT (A2)	Unambiguous	[R].eLDALDANDELTPLGR.[I]	N-Term(TMTpro)	1	Q08211	Q08211	0	2	0.8014	0	1	1	1023.54	2046.06	2046.07	-1.23	-0.00125	HCD (High Energy Collision Dissociation)	MS2	0	93.7		86	129.487	51787	010_2019_08_019_R_Wijeratne_021420_GH_F3.raw	F71.3	237.3	217	219.5	49.6	26.1	13	15	8.9	214.2	209	184.7	46.6	28.8	12	9.7	7.4		4.43	1	7.825e-06	1.437e-06
		FALSE	High	Sequest HT (A2)	Unambiguous	[R].eLDALDANDELTPLGR.[I]	N-Term(TMTpro)	1	Q08211	Q08211	0	3	0.7987	0	1	1	682.693	2046.06	2046.07	-1.8	-0.00123	HCD (High Energy Collision Dissociation)	MS2	72.4629	55.2		86	129.155	51639	010_2019_08_019_R_Wijeratne_021420_GH_F3.raw	F71.3	106.7	108.3	121.4	42	26.4	18.9	19.8	14.5	103.6	106.6	109.5	41	29.1	12	12.3	10.4		6.21	1	7.825e-06	6.993e-06
		FALSE	High	Sequest HT (A2)	Unambiguous	[R].eLDALDANDELTPLGR.[I]	N-Term(TMTpro)	1	Q08211	Q08211	0	2	0.6689	0	1	1	1023.54	2046.07	2046.07	-0.52	-0.00053	HCD (High Energy Collision Dissociation)	MS2	42.494	23.2		86	130.423	52217	010_2019_08_019_R_Wijeratne_021420_GH_F3.raw	F71.3	46.5	45	48.2	15.9	11.7	7.6	11.2	8.4	51	40.6	38	16.7	11.5	5.9	7.1	5.9		2.99	1	7.825e-06	1.539e-05
		FALSE	High	Sequest HT (A2)	Unambiguous	[R].eLDALDANDELTPLGR.[I]	N-Term(TMTpro)	1	Q08211	Q08211	0	3	0.8157	0	1	1	682.697	2046.08	2046.07	4.28	0.00292	HCD (High Energy Collision Dissociation)	MS2	9.81529	13.5	-50	87	133.846	72429	2020_10_137_Wijeratne_CETSA-UPR-480TechRep_GH_F1-1.raw	F69.1	22.8	25.4	30.8	10.2	7.9	3.3	6.1	4.4	28.5	24	20.1	10.3	8.5	4.9	3.8	4.7		4.45	1	7.825e-06	6.268e-06
		FALSE	High	Sequest HT (A2)	Unambiguous	[R].eLDALDANDELTPLGR.[I]	N-Term(TMTpro)	1	Q08211	Q08211	0	3	0.849	0	1	1	682.694	2046.07	2046.07	0.04	3e-05	HCD (High Energy Collision Dissociation)	MS2	13.3553	18		86	131.479	53664	010_2019_08_019_R_Wijeratne_021420_CD_F1.raw	F65.1	39.5	36.7	36.6	12	8	5.7	8.5	4.3	42.3	32.8	30.7	15.1	9	3.8		2.5		5.76	1	7.825e-06	1.951e-06
		FALSE	High	Sequest HT (A2)	Unambiguous	[R].eLDALDANDELTPLGR.[I]	N-Term(TMTpro)	1	Q08211	Q08211	0	3	0.8188	0	1	1	682.696	2046.07	2046.07	3.1	0.00211	HCD (High Energy Collision Dissociation)	MS2	11.4814	11.6	-50	87	134.352	72706	2020_10_137_Wijeratne_CETSA-UPR-480TechRep_EF_F1-1.raw	F66.1	18.9	19.5	24.5	12.8	8.7	3.6	3	4.9	18.3	20.1	19.6	11.7	5.7	6.1	3	4.9		4.14	1	7.825e-06	8.048e-06
		FALSE	High	Sequest HT (A2)	Unambiguous	[R].eLDALDANDELTPLGR.[I]	N-Term(TMTpro)	1	Q08211	Q08211	0	3	0.8536	0	1	1	682.693	2046.07	2046.07	-1.03	-0.0007	HCD (High Energy Collision Dissociation)	MS2	3.47048	49.4		22.968	130.452	53198	010_2019_08_019_R_Wijeratne_021420_CD_F1.raw	F65.1	109.2	116.7	120	33.4	22.4	6.4	6.9		119.9	105.8	98.8	26.9	17.5	4.1	2.1			5.67	1	7.825e-06	2.893e-06
		FALSE	High	Sequest HT (A2)	Unambiguous	[R].eLDALDANDELTPLGR.[I]	N-Term(TMTpro)	1	Q08211	Q08211	0	3	0.7756	0	1	1	682.693	2046.06	2046.07	-1.84	-0.00125	HCD (High Energy Collision Dissociation)	MS2	0	33.3	-50	119	133.247	72772	2020_10_137_Wijeratne_CETSA-UPR-480TechRep_EF_F1-3.raw	F66.3	54.7	64.7	63.9	28.8	27.2	14.6	15.1	13	61.6	57.4	55	28	18.9	10.8	7.9	10.9		4.68	1	7.825e-06	2.139e-05
		FALSE	High	Sequest HT (A2)	Unambiguous	[R].eLDALDANDELTPLGR.[I]	N-Term(TMTpro)	1	Q08211	Q08211	0	2	0.6505	0	1	1	1023.54	2046.07	2046.07	0.75	0.00076	HCD (High Energy Collision Dissociation)	MS2	0	55.5		86	125.243	51198	010_2019_08_019_R_Wijeratne_021420_EF_F3.raw	F70.3	97.4	108.2	106.7	32.4	33.9	19.2	18.2	15	101.3	102.6	101.2	68	30.6	21.7	12.9	18.3		3.29	1	7.825e-06	8.396e-07
		FALSE	High	Sequest HT (A2)	Unambiguous	[R].eLDALDANDELTPLGR.[I]	N-Term(TMTpro)	1	Q08211	Q08211	0	2	0.7382	0	1	1	1023.54	2046.06	2046.07	-1.72	-0.00176	HCD (High Energy Collision Dissociation)	MS2	0	102.9		86	126.257	51663	010_2019_08_019_R_Wijeratne_021420_EF_F3.raw	F70.3	185.3	218.9	224.6	70	48.1	27	22.3	14.6	215.4	211.6	223.1	93.8	42	27.3	11.8	10.9		3.82	1	7.825e-06	4.335e-06
		FALSE	High	Sequest HT (A2)	Unambiguous	[R].eLDALDANDELTPLGR.[I]	N-Term(TMTpro)	1	Q08211	Q08211	0	2	0.7329	0	1	1	1023.54	2046.07	2046.07	0.19	0.00019	HCD (High Energy Collision Dissociation)	MS2	0	24.7		86	129.287	51857	010_2019_08_019_R_Wijeratne_021420_GH_F2.raw	F71.2	42.3	48.3	48.6	19.8	14.9	10.3	14.7	9.3	48.1	39.7	35.4	14.4	16.8	8.2	8.8	15.5		2.77	1	7.825e-06	2.385e-05
		FALSE	High	Sequest HT (A2)	Unambiguous	[R].eLDALDANDELTPLGR.[I]	N-Term(TMTpro)	1	Q08211	Q08211	0	2	0.7967	0	1	1	1023.53	2046.06	2046.07	-3.05	-0.00312	HCD (High Energy Collision Dissociation)	MS2	0	84.6		86	131.339	52759	010_2019_08_019_R_Wijeratne_021420_GH_F2.raw	F71.2	213.3	170.5	201.4	50.5	20.9	14.8	17.2	11.2	191.5	195.2	171.3	42.9	24.1	10.3	13	6.1		4.23	1	7.825e-06	7.173e-07
		FALSE	High	Sequest HT (A2)	Unambiguous	[R].eLDALDANDELTPLGR.[I]	N-Term(TMTpro)	1	Q08211	Q08211	0	3	0.8134	0	1	1	682.697	2046.08	2046.07	4.91	0.00335	HCD (High Energy Collision Dissociation)	MS2	17.3011	81.8		44.805	130.3	52301	010_2019_08_019_R_Wijeratne_021420_GH_F2.raw	F71.2	199.3	183.3	193.7	47.6	22.6	16.7	13.6	11.6	188	185.2	161.8	42.6	27.3	8.6	6.6			5.95	1	7.825e-06	1.984e-06
		FALSE	High	Sequest HT (A2)	Unambiguous	[R].eLDALDANDELTPLGR.[I]	N-Term(TMTpro)	1	Q08211	Q08211	0	2	0.7339	0	1	1	1023.54	2046.07	2046.07	1.06	0.00108	HCD (High Energy Collision Dissociation)	MS2	0	31.6		86	132.369	53231	010_2019_08_019_R_Wijeratne_021420_GH_F2.raw	F71.2	61.9	71.5	67.3	21.3	10.8	11.3	8.1	8.5	65.1	59.7	61.9	20.9	17.6	5.9	8.6	5.6		3.57	1	7.825e-06	4.049e-06
		FALSE	High	Sequest HT (A2)	Unambiguous	[R].eLDALDANDELTPLGR.[I]	N-Term(TMTpro)	1	Q08211	Q08211	0	3	0.7874	0	1	1	682.695	2046.07	2046.07	1.41	0.00096	HCD (High Energy Collision Dissociation)	MS2	70.8777	39.1		86	132.879	54319	010_2019_08_019_R_Wijeratne_021420_EF_F1.raw	F70.1	53.2	56.4	69	30.8	22.3	17.6	17.3	16.1	64.6	51.9	63.7	60	38.7	24	16.2	23.3		5.55	1	7.825e-06	7.036e-06
		FALSE	High	Sequest HT (A2)	Unambiguous	[R].eLDALDANDELTPLGR.[I]	N-Term(TMTpro)	1	Q08211	Q08211	0	3	0.8637	0	1	1	682.693	2046.06	2046.07	-2.05	-0.0014	HCD (High Energy Collision Dissociation)	MS2	7.21586	16.9		15.191	130.729	53348	010_2019_08_019_R_Wijeratne_021420_EF_F1.raw	F70.1	32.7	35.2	37.3	8.5	7.7	5.4	3.1	2.6	40.6	35.2	36.3	13.7	6.3	2.7	2.8			5.87	1	7.825e-06	2.85e-06
		FALSE	High	Sequest HT (A2)	Unambiguous	[R].eLDALDANDELTPLGR.[I]	N-Term(TMTpro)	1	Q08211	Q08211	0	2	0.6696	0	1	1	1023.54	2046.07	2046.07	-0.01	-1e-05	HCD (High Energy Collision Dissociation)	MS2	15.4522	37.5		86	128.669	52431	010_2019_08_019_R_Wijeratne_021420_EF_F1.raw	F70.1	60.4	77.8	56.1	24.3	24.7	14.6	15.3	14.4	60.2	63.1	73.9	46.3	24.4	17.1	11.5	15.3		3.42	1	7.825e-06	2.963e-06
		FALSE	High	Sequest HT (A2)	Unambiguous	[R].eLDALDANDELTPLGR.[I]	N-Term(TMTpro)	1	Q08211	Q08211	0	3	0.8468	0	1	1	682.694	2046.07	2046.07	-0.43	-0.00029	HCD (High Energy Collision Dissociation)	MS2	4.79483	29.4		1.803	129.707	52887	010_2019_08_019_R_Wijeratne_021420_EF_F1.raw	F70.1	54.6	60.7	70	16.9	9.2	4.2	4.2	3	63.5	68.7	68.4	27.2	11.5	5	3.1			5.94	1	7.825e-06	4.016e-06
		FALSE	High	Sequest HT (A2)	Unambiguous	[R].eLDALDANDELTPLGR.[I]	N-Term(TMTpro)	1	Q08211	Q08211	0	3	0.8222	0	1	1	682.694	2046.07	2046.07	0.26	0.00018	HCD (High Energy Collision Dissociation)	MS2	18.908	27.7		86	131.751	53805	010_2019_08_019_R_Wijeratne_021420_EF_F1.raw	F70.1	45.2	53.4	57.7	23.3	11.7	8.6	11	6.1	47.7	52.6	58.6	27.9	13.6	10.3	6.4	8.8		6.13	1	7.825e-06	4.284e-06
		FALSE	High	Sequest HT (A2)	Unambiguous	[R].eLDALDANDELTPLGR.[I]	N-Term(TMTpro)	1	Q08211	Q08211	0	2	0.625	0	1	1	1023.54	2046.07	2046.07	-0.57	-0.00058	HCD (High Energy Collision Dissociation)	MS2	37.1996	76.5		86	127.213	51263	010_2019_08_019_R_Wijeratne_021420_CD_F4.raw	F65.4	148.5	158.2	175.2	53	48.6	27.9	20.6	13.6	164.5	141.7	134.5	55.5	34.5	20.6	13.1	14.4		4	1	7.825e-06	7.826e-07
		FALSE	High	Sequest HT (A2)	Unambiguous	[R].eLDALDANDELTPLGR.[I]	N-Term(TMTpro)	1	Q08211	Q08211	0	2	0.6716	0	1	1	1023.54	2046.07	2046.07	1.82	0.00186	HCD (High Energy Collision Dissociation)	MS2	30.2578	62.8		86	127.547	51413	010_2019_08_019_R_Wijeratne_021420_CD_F4.raw	F65.4	116.9	116.7	142.6	49.4	39.6	21.4	19	14	136	127.2	107.7	46	28.9	17.1	9.8	13.1		3.38	1	7.825e-06	2.607e-06
		FALSE	High	Sequest HT (A2)	Unambiguous	[R].eLDALDANDELTPLGR.[I]	N-Term(TMTpro)	1	Q08211	Q08211	0	2	0.6701	0	1	1	1023.54	2046.07	2046.07	1.82	0.00187	HCD (High Energy Collision Dissociation)	MS2	18.7749	58		86	127.143	51764	010_2019_08_019_R_Wijeratne_021420_EF_F2.raw	F70.2	88.7	90.1	92.5	42.1	33.6	30.5	29.4	29.9	92.9	93.2	108.4	57.3	34.3	35.2	34.5	34.7		2.94	1	7.825e-06	1.4e-06
		FALSE	High	Sequest HT (A2)	Unambiguous	[R].eLDALDANDELTPLGR.[I]	N-Term(TMTpro)	1	Q08211	Q08211	0	2	0.7575	0	1	1	1023.54	2046.07	2046.07	3.49	0.00357	HCD (High Energy Collision Dissociation)	MS2	0	71.5		86	129.188	52696	010_2019_08_019_R_Wijeratne_021420_EF_F2.raw	F70.2	139.2	149.9	144	46.1	35.7	19.4	18.5	10.3	142	137.5	160.5	69.7	28.2	21.5	8.4	13.1		3.67	1	7.825e-06	5.961e-07
		FALSE	High	Sequest HT (A2)	Unambiguous	[R].eLDALDANDELTPLGR.[I]	N-Term(TMTpro)	1	Q08211	Q08211	0	2	0.7316	0	1	1	1023.54	2046.07	2046.07	-0.55	-0.00056	HCD (High Energy Collision Dissociation)	MS2	0	67.3		86	129.743	53056	010_2019_08_019_R_Wijeratne_021420_CD_F2.raw	F65.2	123.5	148.3	154.6	54.2	33.9	18.9	20.1	17.2	157.5	122.2	120.2	41.9	23.3	16.3	10.6	14.6		3.54	1	7.825e-06	8.213e-07
		FALSE	High	Sequest HT (A2)	Unambiguous	[R].eLDALDANDELTPLGR.[I]	N-Term(TMTpro)	1	Q08211	Q08211	0	3	0.8239	0	1	1	682.694	2046.07	2046.07	-0.16	-0.00011	HCD (High Energy Collision Dissociation)	MS2	2.67978	27.5		4.097	128.732	52592	010_2019_08_019_R_Wijeratne_021420_CD_F2.raw	F65.2	53.8	62.3	69	19.4	14.6	3.6	4.9	2.7	64.4	64.9	50.9	17.8	7	4.9				5.85	1	7.825e-06	5.988e-06
		FALSE	High	Sequest HT (A2)	Unambiguous	[R].eLDALDANDELTPLGR.[I]	N-Term(TMTpro)	1	Q08211	Q08211	0	3	0.8068	0	1	1	682.693	2046.06	2046.07	-1.38	-0.00094	HCD (High Energy Collision Dissociation)	MS2	3.82649	91.7		86	127.621	52071	010_2019_08_019_R_Wijeratne_021420_CD_F3.raw	F65.3	182.1	174.4	214.9	64.9	54.9	30.3	28.9	18.9	193.6	181.1	164.5	66.5	38.3	23.4	13.2	17.5		5.28	1	7.825e-06	8.435e-06
		FALSE	High	Sequest HT (A2)	Unambiguous	[R].eLDALDANDELTPLGR.[I]	N-Term(TMTpro)	1	Q08211	Q08211	0	2	0.6826	0	1	1	1023.54	2046.07	2046.07	0.94	0.00096	HCD (High Energy Collision Dissociation)	MS2	35	41.2		42.526	130.82	52508	010_2019_08_019_R_Wijeratne_021420_AB_F3.raw	F64.3	70.5	65.9	64.1	29.2	16.7	20.9	13.9	15	88.2	81.3	79.5	38	32.3	18.7	14.7	10.7		3.56	1	7.825e-06	1.889e-06
		FALSE	High	Sequest HT (A2)	Unambiguous	[R].eLDALDANDELTPLGR.[I]	N-Term(TMTpro)	1	Q08211	Q08211	0	2	0.6676	0	1	1	1023.54	2046.07	2046.07	-0.31	-0.00032	HCD (High Energy Collision Dissociation)	MS2	0	81.3		86	130.759	52480	010_2019_08_019_R_Wijeratne_021420_AB_F3.raw	F64.3	145.1	136.6	125.3	60.9	38.2	36.4	31.2	33	164.8	164.2	150.9	73.2	56.6	33.1	27.2	23.3		3.76	1	7.825e-06	1.73e-06
		FALSE	High	Sequest HT (A2)	Unambiguous	[R].eLDALDANDELTPLGR.[I]	N-Term(TMTpro)	1	Q08211	Q08211	0	3	0.8443	0	1	1	682.693	2046.07	2046.07	-0.89	-0.00061	HCD (High Energy Collision Dissociation)	MS2	16.9885	49.8		12.733	129.731	52028	010_2019_08_019_R_Wijeratne_021420_AB_F3.raw	F64.3	88.5	87.2	89.1	33.9	24.9	22.2	12.2	10.8	106.7	109	96.3	40.5	26.6	22.4	13.7	12.1		6.23	1	7.825e-06	8.075e-06
		FALSE	High	Sequest HT (A2)	Unambiguous	[R].eLDALDANDELTPLGR.[I]	N-Term(TMTpro)	1	Q08211	Q08211	0	2	0.6697	0	1	1	1023.53	2046.06	2046.07	-3.55	-0.00363	HCD (High Energy Collision Dissociation)	MS2	0	77.5		86	128.722	51588	010_2019_08_019_R_Wijeratne_021420_AB_F3.raw	F64.3	143.6	128.6	136.4	59.7	32.3	37.7	25.2	25.8	146.9	150.5	138.9	71.7	49.4	37.3	27.8	28.4		3.33	1	7.825e-06	1.629e-05
		FALSE	High	Sequest HT (A2)	Unambiguous	[R].eLDALDANDELTPLGR.[I]	N-Term(TMTpro)	1	Q08211	Q08211	0	3	0.8101	0	1	1	682.693	2046.06	2046.07	-1.43	-0.00098	HCD (High Energy Collision Dissociation)	MS2	71.42	21.1	-50	87	136.627	73837	2020_10_137_Wijeratne_CETSA-UPR-480TechRep_AB_F1-2.raw	F67.2	43.4	44.1	37.6	12.4	11.2	5.4	6.6	6.5	40.7	39.4	37.8	17.1	14.9	10.7	5.8	4.3		5.16	1	7.825e-06	2.811e-06
		FALSE	High	Sequest HT (A2)	Unambiguous	[R].eLDALDANDELTPLGR.[I]	N-Term(TMTpro)	1	Q08211	Q08211	0	3	0.806	0	1	1	682.692	2046.06	2046.07	-3.61	-0.00246	HCD (High Energy Collision Dissociation)	MS2	26.1378	15.2	-50	87	136.867	73309	2020_10_137_Wijeratne_CETSA-UPR-480TechRep_AB_F1-1.raw	F67.1	32.2	27.1	18.7	13.7	4.9	6.7	3.6	4.8	33.3	29.9	31.3	12.5	10.4	6.3	3.6	4.8		5	1	7.825e-06	1.518e-05
		FALSE	High	Sequest HT (A2)	Unambiguous	[R].eLDALDANDELTPLGR.[I]	N-Term(TMTpro)	1	Q08211	Q08211	0	3	0.8202	0	1	1	682.694	2046.07	2046.07	0.45	0.00031	HCD (High Energy Collision Dissociation)	MS2	0.178761	113.3		52.227	130.902	52525	010_2019_08_019_R_Wijeratne_021420_AB_F1.raw	F64.1	268.4	253	232.7	71.3	36.5	16.4	10.8	7.2	283.8	266.7	232.2	72.5	37.7	15.8	7.3			5.73	1	7.825e-06	4.15e-06
		FALSE	High	Sequest HT (A2)	Unambiguous	[R].eLDALDANDELTPLGR.[I]	N-Term(TMTpro)	1	Q08211	Q08211	0	2	0.6901	0	1	1	1023.54	2046.06	2046.07	-2.07	-0.00212	HCD (High Energy Collision Dissociation)	MS2	0	40.6		86	129.885	52072	010_2019_08_019_R_Wijeratne_021420_AB_F1.raw	F64.1	90.2	89.9	63.7	27.5	17	12.3	11.4	12	80.9	84.6	71.5	31	22.7	16.9	10.6	7.3		3.42	1	7.825e-06	4.163e-06
		FALSE	High	Sequest HT (A2)	Unambiguous	[R].eLDALDANDELTPLGR.[I]	N-Term(TMTpro)	1	Q08211	Q08211	0	3	0.8417	0	1	1	682.694	2046.07	2046.07	-0.5	-0.00034	HCD (High Energy Collision Dissociation)	MS2	8.5599	16.5		86	131.94	52999	010_2019_08_019_R_Wijeratne_021420_AB_F1.raw	F64.1	30.2	32.1	27.4	8.8	6.6	6.1	7	4.8	36.7	31	31.5	12	12.6	7.8	6.8	3.2		5.18	1	7.825e-06	2.018e-06
		FALSE	High	Sequest HT (A2)	Unambiguous	[R].eLDALDANDELTPLGR.[I]	N-Term(TMTpro)	1	Q08211	Q08211	0	2	0.7126	0	1	1	1023.54	2046.07	2046.07	-0.43	-0.00044	HCD (High Energy Collision Dissociation)	MS2	33.9666	23.6		86	133.27	53608	010_2019_08_019_R_Wijeratne_021420_AB_F1.raw	F64.1	41.3	36.1	39.9	17.1	14.8	13.9	6.9	6.7	48.3	37.7	42.9	27	15.1	15.4	7.9	6.9		3.34	1	7.825e-06	2.495e-05
		FALSE	High	Sequest HT (A2)	Unambiguous	[R].eLDALDANDELTPLGR.[I]	N-Term(TMTpro)	1	Q08211	Q08211	0	3	0.8288	0	1	1	682.696	2046.07	2046.07	2.93	0.002	HCD (High Energy Collision Dissociation)	MS2	1.45615	77.2		24.13	129.812	52341	010_2019_08_019_R_Wijeratne_021420_AB_F2.raw	F64.2	180.6	158.6	149.3	51.2	33.4	14.2	6.9	6.7	197.4	188.8	167.4	43.4	25.6	12.2				5.9	1	7.825e-06	7.833e-06
		FALSE	High	Sequest HT (A2)	Unambiguous	[R].eLDALDANDELTPLGR.[I]	N-Term(TMTpro)	1	Q08211	Q08211	0	2	0.748	0	1	1	1023.54	2046.07	2046.07	0.62	0.00063	HCD (High Energy Collision Dissociation)	MS2	0	43.9		86	130.822	52796	010_2019_08_019_R_Wijeratne_021420_AB_F2.raw	F64.2	102	94.1	66.2	24.7	14.1	11.7	7.7	7.9	101.5	99.1	86.2	34.3	22.5	16.2	9.1	5.3		3.69	1	7.825e-06	1.052e-06
		FALSE	High	Sequest HT (A2)	Unambiguous	[R].eLDALDANDELTPLGR.[I]	N-Term(TMTpro)	1	Q08211	Q08211	0	3	0.8347	0	1	1	682.694	2046.07	2046.07	-0.71	-0.00048	HCD (High Energy Collision Dissociation)	MS2	12.0711	30.2		86	132.949	54063	010_2019_08_019_R_Wijeratne_021420_GH_F1.raw	F71.1	63.2	65.1	64.6	28	13.9	7	9	4.4	66	61.9	54.1	17.9	12.7	6	4.7	4.7		6.29	1	7.825e-06	4.609e-06
		FALSE	High	Sequest HT (A2)	Unambiguous	[R].eLDALDANDELTPLGR.[I]	N-Term(TMTpro)	1	Q08211	Q08211	0	2	0.7294	0	1	1	1023.54	2046.07	2046.07	1.34	0.00137	HCD (High Energy Collision Dissociation)	MS2	32.2818	29.3		86	135.051	55012	010_2019_08_019_R_Wijeratne_021420_GH_F1.raw	F71.1	56.3	53.2	65.3	23.6	14.6	11.9	11.4	7.6	56.9	57.9	47.7	22.9	16.8	8	6.4	8.8		3.77	1	7.825e-06	1.192e-06
		FALSE	High	Sequest HT (A2)	Unambiguous	[R].eLDALDANDELTPLGR.[I]	N-Term(TMTpro)	1	Q08211	Q08211	0	3	0.8302	0	1	1	682.695	2046.07	2046.07	0.89	0.00061	HCD (High Energy Collision Dissociation)	MS2	9.74598	26.3		86	134.003	54546	010_2019_08_019_R_Wijeratne_021420_GH_F1.raw	F71.1	48.4	54.7	55	17.1	20	10.3	16	8.5	46.2	48.2	43.9	16.4	13.4	7.8	7	7.3		5.83	1	7.825e-06	1.019e-06
		FALSE	High	Sequest HT (A2)	Unambiguous	[R].eLDALDANDELTPLGR.[I]	N-Term(TMTpro)	1	Q08211	Q08211	0	3	0.8428	0	1	1	682.694	2046.07	2046.07	-0.1	-7e-05	HCD (High Energy Collision Dissociation)	MS2	55.1919	33.1		86	134.685	54848	010_2019_08_019_R_Wijeratne_021420_GH_F1.raw	F71.1	58.7	65.5	65.7	28.4	20.6	13.5	20.1	9.6	56.7	62.9	50.1	25.2	16.9	8.3	14.5	13.5		5.98	1	7.825e-06	7.628e-06
		FALSE	High	Sequest HT (A2)	Unambiguous	[R].eLDALDANDELTPLGR.[I]	N-Term(TMTpro)	1	Q08211	Q08211	0	3	0.8396	0	1	1	682.693	2046.07	2046.07	-1.14	-0.00078	HCD (High Energy Collision Dissociation)	MS2	17.192	88.1		82.092	131.917	53597	010_2019_08_019_R_Wijeratne_021420_GH_F1.raw	F71.1	205.5	198.8	207.9	56.7	29.2	14.4	10.6	10.2	188.8	207.6	175.5	52.4	28.5	9.9	7.1	5.9		6.36	1	7.825e-06	3.025e-06
		FALSE	High	Sequest HT (A2)	Unambiguous	[R].eLDALDANDELTPLGR.[I]	N-Term(TMTpro)	1	Q08211	Q08211	0	3	0.8499	0	1	1	682.696	2046.07	2046.07	2.98	0.00204	HCD (High Energy Collision Dissociation)	MS2	7.19521	114.3		36.815	130.888	53129	010_2019_08_019_R_Wijeratne_021420_GH_F1.raw	F71.1	293.2	253.2	269.3	70	35.8	16.6	12.9	10.8	279	252.1	229.2	54.1	31.2	13.5	4.8	2.5		5.93	1	7.825e-06	1.573e-06
		FALSE	High	Sequest HT (A2)	Unambiguous	[R].eLDALDANDELTPLGR.[I]	N-Term(TMTpro)	1	Q08211	Q08211	0	3	0.8164	0	1	1	682.694	2046.07	2046.07	0.73	0.0005	HCD (High Energy Collision Dissociation)	MS2	0	29.1	-50	119	135.063	73338	2020_10_137_Wijeratne_CETSA-UPR-480TechRep_CD_F1-2.raw	F68.2	56.6	51.2	60	23	10.7	5.2	7.8	4	69.3	56.2	67.4	28.2	10.4	7.1	3.9	3.9		5.12	1	7.825e-06	3.892e-06
		FALSE	High	Sequest HT (A2)	Unambiguous	[R].eLDALDANDELTPLGR.[I]	N-Term(TMTpro)	1	Q08211	Q08211	0	3	0.8436	0	1	1	682.694	2046.07	2046.07	-0.35	-0.00024	HCD (High Energy Collision Dissociation)	MS2	2.75668	31.1	-50	108.351	134.928	73263	2020_10_137_Wijeratne_CETSA-UPR-480TechRep_CD_F1-2.raw	F68.2	54	64.3	71.3	21	14.9	8.7	6.6	5.5	66.4	60.9	68	32.7	11.3	5.2	3.7	2.9		5.37	1	7.825e-06	5.673e-06
		FALSE	High	Sequest HT (A2)	Unambiguous	[R].eLDALDANDELTPLGR.[I]	N-Term(TMTpro)	1	Q08211	Q08211	0	3	0.7458	0	1	1	682.696	2046.07	2046.07	2.61	0.00178	HCD (High Energy Collision Dissociation)	MS2	73.9761	31.5	-50	87	135.695	73878	2020_10_137_Wijeratne_CETSA-UPR-480TechRep_AB_F1-3.raw	F67.3	55.7	51.5	45.3	28.2	17.1	16.3	12.9	14.8	66.1	55.7	54.4	29.2	19.4	16.4	10.3	10.8		4.21	1	1.806e-05	4.235e-05
		FALSE	High	Sequest HT (A2)	Unambiguous	[R].eLDALDANDELTPLGR.[I]	N-Term(TMTpro)	1	Q08211	Q08211	0	3	0.7866	0	1	1	682.694	2046.07	2046.07	0.21	0.00014	HCD (High Energy Collision Dissociation)	MS2	0	23.2	-50	87	133.776	73168	2020_10_137_Wijeratne_CETSA-UPR-480TechRep_GH_F1-3.raw	F69.3	39.5	46.1	51.1	19.5	13.2	6.1	7.9	5.8	42.7	44.6	41.4	20.2	14.4	5	7	6.9		4.17	1	1.806e-05	3.214e-05
		FALSE	High	Sequest HT (A2)	Unambiguous	[R].eLDALDANDELTPLGR.[I]	N-Term(TMTpro)	1	Q08211	Q08211	0	2	0.5993	0	1	1	1023.54	2046.07	2046.07	1.96	0.00201	HCD (High Energy Collision Dissociation)	MS2	0	38.3		86	126.601	51598	010_2019_08_019_R_Wijeratne_021420_CD_F3.raw	F65.3	67.3	71.3	80.7	29.5	22.5	17.7	17.4	13.8	72.6	63.5	67	29.4	17.4	15	12.3	15.3		2.82	1	3.666e-05	5.124e-05
		FALSE	High	Sequest HT (A2)	Unambiguous	[R].eLDALDANDELTPLGR.[I]	N-Term(TMTpro)	1	Q08211	Q08211	0	3	0.7845	0	1	1	682.694	2046.07	2046.07	0.21	0.00015	HCD (High Energy Collision Dissociation)	MS2	21.2154	6.4	-50	87	134.893	72690	2020_10_137_Wijeratne_CETSA-UPR-480TechRep_CD_F1-1.raw	F68.1	8.8	12.1	9.2	5.4	5.8	2.6	3.2	2.7	12.2	12.3	10.3	5.5	4.8	4		3.1		3.48	1	3.666e-05	5.607e-05
		FALSE	High	Sequest HT (A2)	Unambiguous	[R].eLDALDANDELTPLGR.[I]	N-Term(TMTpro)	1	Q08211	Q08211	0	4	0.6936	0	1	1	512.272	2046.07	2046.07	-0.11	-6e-05	HCD (High Energy Collision Dissociation)	MS2	30.1493	9.9	-50	87	133.93	72939	2020_10_137_Wijeratne_CETSA-UPR-480TechRep_GH_F1-2.raw	F69.2	16.2	20.2	16.7	9	5.5	8.1	6.1	9	14.2	13.8	15.8	6.9	4.9	3.5	3.3	4.4		3.59	1	3.666e-05	5.472e-05
		FALSE	High	Sequest HT (A2)	Unambiguous	[R].eLDALDANDELTPLGR.[I]	N-Term(TMTpro)	1	Q08211	Q08211	0	3	0.7675	0	1	1	682.695	2046.07	2046.07	1.64	0.00112	HCD (High Energy Collision Dissociation)	MS2	51.0064	11.6	-50	87	133.961	72994	2020_10_137_Wijeratne_CETSA-UPR-480TechRep_CD_F1-3.raw	F68.3	17.9	20.5	25.6	8.8	7.7	3.1	4.7	4.5	19.2	20.6	17.9	14.9	9.2	6		5.2		3.57	1	3.666e-05	5.37e-05
		FALSE	High	Sequest HT (A2)	Unambiguous	[R].eLDALDANDELTPLGR.[I]	N-Term(TMTpro)	1	Q08211	Q08211	0	3	0.7663	0	1	1	682.694	2046.07	2046.07	0.51	0.00035	HCD (High Energy Collision Dissociation)	MS2	0	22.1	-50	87	134.215	73412	2020_10_137_Wijeratne_CETSA-UPR-480TechRep_GH_F1-3.raw	F69.3	41.8	43	45.4	21.2	8.5	9.6	11.3	6.9	40.5	40.5	35.8	17.2	12.9	5.8	6.5	6.7		3.68	1	3.666e-05	5.229e-05
		FALSE	High	Sequest HT (A2)	Unambiguous	[R].eLDALDANDELTPLGR.[I]	N-Term(TMTpro)	1	Q08211	Q08211	0	2	0.752	0	1	1	1023.54	2046.07	2046.07	2.56	0.00262	HCD (High Energy Collision Dissociation)	MS2	23.3525	41.4		86	127.716	52134	010_2019_08_019_R_Wijeratne_021420_CD_F2.raw	F65.2	65.8	73.1	84.6	37	31.2	19	14.2	13.6	85.7	70.4	72.9	35.7	19.9	17.6	9.3	13		3.83	1	3.666e-05	5.252e-05
		FALSE	High	Sequest HT (A2)	Unambiguous	[R].eLDALDANDELTPLGR.[I]	N-Term(TMTpro)	1	Q08211	Q08211	0	2	0.7297	0	1	1	1023.54	2046.07	2046.07	0.19	0.0002	HCD (High Energy Collision Dissociation)	MS2	0	52.2		86	127.588	51181	010_2019_08_019_R_Wijeratne_021420_AB_F4.raw	F64.4	100	84.3	98	42.6	22.7	21.3	16.8	13.8	108.1	105.2	101.8	43.1	33	24.2	11.1	10		3.44	1	3.888e-05	6.266e-05
		FALSE	High	Sequest HT (A2)	Unambiguous	[R].eLDALDANDELTPLGR.[I]	N-Term(TMTpro)	1	Q08211	Q08211	0	3	0.7398	0	1	1	682.694	2046.07	2046.07	-0.44	-0.0003	HCD (High Energy Collision Dissociation)	MS2	49.0666	15.4		86	134.337	54082	010_2019_08_019_R_Wijeratne_021420_AB_F1.raw	F64.1	21.2	21.5	19.1	10.1	15.5	10.9	8.3	9.3	23.5	24.5	17.4	18.3	15.1	13.7	10.3	7		3.69	1	4.276e-05	7.787e-05
		FALSE	High	Sequest HT (A2)	Unambiguous	[R].eLDALDANDELTPLGR.[I]	N-Term(TMTpro)	1	Q08211	Q08211	0	3	0.7215	0	1	1	682.697	2046.08	2046.07	4.21	0.00287	HCD (High Energy Collision Dissociation)	MS2	79.0405	40.1	-50	87	135.219	73522	2020_10_137_Wijeratne_CETSA-UPR-480TechRep_AB_F1-4.raw	F67.4	77.4	70.1	69.4	31.6	21.3	20.1	12.7	12.5	82.8	72.1	70	39.7	25.2	20.6	13.6	3.2		3.16	1	5.169e-05	9.828e-05
		FALSE	High	Sequest HT (A2)	Unambiguous	[R].eLDALDANDELTPLGR.[I]	N-Term(TMTpro)	1	Q08211	Q08211	0	3	0.7295	0	1	1	682.695	2046.07	2046.07	1.52	0.00104	HCD (High Energy Collision Dissociation)	MS2	37.9373	23.1	-50	87	132.139	72127	2020_10_137_Wijeratne_CETSA-UPR-480TechRep_EF_F1-4.raw	F66.4	35.5	41	43.7	19.5	19	10.4	9.1	6.4	45.7	41	39.1	24.6	16.1	7.3	5.5	5.6		3.66	1	6.383e-05	0.0001428
		FALSE	High	Sequest HT (A2)	Unambiguous	[R].eLDALDANDELTPLGR.[I]	N-Term(TMTpro)	1	Q08211	Q08211	0	2	0.636	0	1	1	1023.54	2046.06	2046.07	-1.42	-0.00145	HCD (High Energy Collision Dissociation)	MS2	13.607	21.6		86	129.435	52746	010_2019_08_019_R_Wijeratne_021420_CD_F1.raw	F65.1	37.7	37.8	43.5	20.1	15	10	5.7	7.8	40.5	35.9	40.5	18.6	13.1	6.9	5.5	7		2.5	1	6.383e-05	0.0001402
		FALSE	High	Sequest HT (A2)	Unambiguous	[R].eLDALDANDELTPLGR.[I]	N-Term(TMTpro)	1	Q08211	Q08211	0	3	0.7008	0	1	1	682.693	2046.06	2046.07	-1.68	-0.00114	HCD (High Energy Collision Dissociation)	MS2	18.2344	4.5	-50	87	133.786	72073	2020_10_137_Wijeratne_CETSA-UPR-480TechRep_CD_F1-1.raw	F68.1	8.8	5.8	10.2	3.6	3.8		2.7		7.6	8.4	9.1	5	3.8		3.4			2.54	1	7.082e-05	0.0002132
		FALSE	High	Sequest HT (A2)	Unambiguous	[R].eLDALDANDELTPLGR.[I]	N-Term(TMTpro)	1	Q08211	Q08211	0	2	0.8054	0	1	1	1023.54	2046.06	2046.07	-1.85	-0.00189	HCD (High Energy Collision Dissociation)	MS2	0	12		3.154	128.151	52223	010_2019_08_019_R_Wijeratne_021420_EF_F2.raw	F70.2	22.7	26	30.9	6.4	4	2.4			23	26.7	29.1	13.3	4	2.8				2.57	1	8.052e-05	0.0003205
		FALSE	High	Sequest HT (A2)	Unambiguous	[R].eLDALDANDELTPLGR.[I]	N-Term(TMTpro)	1	Q08211	Q08211	0	3	0.7184	0	1	1	682.692	2046.06	2046.07	-2.84	-0.00194	HCD (High Energy Collision Dissociation)	MS2	60.6338	10.1	-50	87	132.51	70890	2020_10_137_Wijeratne_CETSA-UPR-480TechRep_AB_F1-1.raw	F67.1	17.7	14.6	15.5	9.2	6.4	4.2	7.3	3.9	17.9	12.6	18.5	12.3	7.6	5.3	4.7	4.4		2.06	1	9.608e-05	0.0004608
		FALSE	High	Sequest HT (A2)	Unambiguous	[R].eLDALDANDELTPLGR.[I]	N-Term(TMTpro)	1	Q08211	Q08211	0	3	0.7231	0	1	1	682.692	2046.06	2046.07	-3.43	-0.00234	HCD (High Energy Collision Dissociation)	MS2	47.8189	8.2	-50	87	133.298	72119	2020_10_137_Wijeratne_CETSA-UPR-480TechRep_EF_F1-1.raw	F66.1	9.5	13.1	13.7	8.7	5.7	3.9	4.6	4.6	18.5	12.4	10.7	6.7	6.4	3.9	4.7	4.7		2.6	1	0.0001141	0.0006368
		FALSE	High	Sequest HT (A2)	Unambiguous	[R].eLDALDANDELTPLGR.[I]	N-Term(TMTpro)	1	Q08211	Q08211	0	2	0.6186	0	1	1	1023.54	2046.07	2046.07	0.94	0.00096	HCD (High Energy Collision Dissociation)	MS2	35.7031	27.5		86	125.716	51125	010_2019_08_019_R_Wijeratne_021420_EF_F1.raw	F70.1	40.8	38.4	48.1	20.1	20.8	14.6	12.9	9.1	49.3	43.5	47.4	35.2	22.6	13.7	9.1	14.4		1.94	1	0.0001215	0.0007365
		FALSE	High	Sequest HT (A2)	Unambiguous	[R].eLDALDANDELTPLGR.[I]	N-Term(TMTpro)	1	Q08211	Q08211	0	2	0.5896	0	1	1	1023.54	2046.07	2046.07	1.35	0.00138	HCD (High Energy Collision Dissociation)	MS2	0	19.8		86	128.457	51314	010_2019_08_019_R_Wijeratne_021420_GH_F3.raw	F71.3	35.1	41.3	41.3	11.8	10.4	6	9.5	6.4	38.4	36.3	34.7	14.5	10.1	7.3	5.8	8.3		1.73	1	0.0001356	0.0008191
		FALSE	High	Sequest HT (A2)	Unambiguous	[R].eLDALDANDELTPLGR.[I]	N-Term(TMTpro)	1	Q08211	Q08211	0	3	0.6832	0	1	1	682.693	2046.07	2046.07	-1.07	-0.00073	HCD (High Energy Collision Dissociation)	MS2	0	7.9	-50	87	132.726	71807	2020_10_137_Wijeratne_CETSA-UPR-480TechRep_GH_F1-1.raw	F69.1	16.4	13.6	15.2	6.1	3.8		5.6	2.3	13.4	11.7	14.6	6.3	4.9	2.8	4.5	5.6		2.62	1	0.0002256	0.001612
		FALSE	High	Sequest HT (A2)	Unambiguous	[R].eLDALDANDELTPLGR.[I]	N-Term(TMTpro)	1	Q08211	Q08211	0	3	0.3067	0	1	1	682.69	2046.05	2046.07	-6.2	-0.00423	HCD (High Energy Collision Dissociation)	MS2	80.2921	24.8		86	140.111	56984	010_2019_08_019_R_Wijeratne_021420_AB_F2.raw	F64.2	36.3	36.2	41.7	23	13.9	14.4	9.4	12.4	41.3	38.4	41.2	32.9	21.5	14.7	11	8.4		1.5	1	0.001107	0.007717
		FALSE	High	Sequest HT (A2)	Unambiguous	[R].eLDALDANDELTPLGR.[I]	N-Term(TMTpro)	1	Q08211	Q08211	0	3	0.5436	0	1	1	682.694	2046.07	2046.07	-0.42	-0.00028	HCD (High Energy Collision Dissociation)	MS2	16.6835	9.8	-50	87	133.334	72376	2020_10_137_Wijeratne_CETSA-UPR-480TechRep_CD_F1-2.raw	F68.2	13.2	15.2	19.1	7.3	4.7	3.7	5.4	3.3	15.9	12.7	23.1	12	9	3.4	2.4	6		1.49	1	0.001115	0.007791
		FALSE	High	Sequest HT (A2)	Unambiguous	[R].eLDALDANDELTPLGR.[I]	N-Term(TMTpro)	1	Q08211	Q08211	0	3	0.5169	0	1	1	682.699	2046.08	2046.07	6.95	0.00474	HCD (High Energy Collision Dissociation)	MS2	61.3702	7.3	-50	87	130.201	70399	2020_10_137_Wijeratne_CETSA-UPR-480TechRep_EF_F1-1.raw	F66.1	9.8	11.7	14.8	4.9	6.3	2.5	4.3	4.9	10.6	9.8	10	8.4	7.1	4.4	3.6	3.5		1.18	1	0.001427	0.01003
		FALSE	High	Sequest HT (A2)	Unambiguous	[R].eLDALDANDELTPLGR.[I]	N-Term(TMTpro)	1	Q08211	Q08211	0	3	0.0943	0	1	1	682.69	2046.05	2046.07	-6.14	-0.00419	HCD (High Energy Collision Dissociation)	MS2	46.0353	21		86	141.702	57385	010_2019_08_019_R_Wijeratne_021420_AB_F1.raw	F64.1	30.7	25.5	25.8	18.4	14.2	16.6	13.5	16.9	29.7	22.6	23.7	27.1	24.2	20.5	13.8	12		1.06	1	0.003675	0.03509
		FALSE	High	Sequest HT (A2)	Unambiguous	[R].eLDALDANDELTPLGR.[I]	N-Term(TMTpro)	1	Q08211	Q08211	0	3	0.0909	0	1	1	682.693	2046.06	2046.07	-1.56	-0.00106	HCD (High Energy Collision Dissociation)	MS2	52.4105	45.5		86	140.528	57771	010_2019_08_019_R_Wijeratne_021420_CD_F1.raw	F65.1	55.4	61.1	72.7	61.4	49.2	35.8	25.5	26.7	60.1	63.6	57.9	48.3	41.7	27.4	19.3	22.4		1.32	1	0.004419	0.0445
		FALSE	High	Sequest HT (A2)	Unambiguous	[R].eLDALDANDELTPLGR.[I]	N-Term(TMTpro)	1	Q08211	Q08211	0	3	0.1618	0	1	1	682.691	2046.06	2046.07	-4.29	-0.00293	HCD (High Energy Collision Dissociation)	MS2	31.1567	63.6		82.405	140.856	57914	010_2019_08_019_R_Wijeratne_021420_EF_F1.raw	F70.1	74.8	91.8	85.1	58.3	54	44.7	45.1	43.7	86.5	77.1	85.2	86.1	52.5	46.8	36	50.7		1.73	1	0.005468	0.05786
		FALSE	High	Sequest HT (A2)	Unambiguous	[R].eLDALDANDELTPLGR.[I]	N-Term(TMTpro)	1	Q08211	Q08211	0	3	0.2469	0	1	1	682.69	2046.06	2046.07	-5.51	-0.00376	HCD (High Energy Collision Dissociation)	MS2	38.0105	28.3		83.808	140.677	56926	010_2019_08_019_R_Wijeratne_021420_AB_F1.raw	F64.1	39	35.5	35.4	30.9	16.2	24.8	13.8	15.1	49.5	43.8	37.3	36.4	30	20.9	12	11.9		1.62	1	0.005764	0.06214
		FALSE	High	Sequest HT (A2)	Unambiguous	[R].eLDALDANDELTPLGR.[I]	N-Term(TMTpro)	1	Q08211	Q08211	0	3	0.2571	0	1	1	682.697	2046.08	2046.07	4.4	0.003	HCD (High Energy Collision Dissociation)	MS2	0	31.6	-50	87	134.167	73195	2020_10_137_Wijeratne_CETSA-UPR-480TechRep_GH_F1-4b.raw	F69.5	45	54.3	67.1	33	21.3	15.3	16.7	12.4	56.9	52.5	48.8	25.7	18.3	13.7	10.4	14.8		1.05	1	0.006111	0.06715
	FALSE	High	[K].VFDPVPVGVTK.[V]	1xTMTpro [K11]; 1xTMTpro [N-Term]	7.46842e-05	4.52754e-05	1	1	29	Q08211	Q08211 [698-708]		0	1766.07	659.1	670.3	633	707.5	567.4	622.3	268.2	292.1	147.3	189.5	114.9	109.2	76.1	65.9	70	50.8	708.2	808.5	606.2	639.1	468.8	452.9	780	788.9	645.5	599	500	470.3	781.2	748.5	645.8	598.6	507.3	439.4	367.3	409	309.7	349.8	178.7	177.7	283	232.1	278.8	228.7	110.2	112.4	155.7	135.7	156.2	140.5	77.5	46.9	125.3	81.2	126.7	76	70.3	44.8	102.9	89.3	107.3	100.6	47.8	38.2	64.29	63.02	63.68	67.31	63.27	60.32	68.05	74.88	69.9	79.23	74.27	84.52	81.88	93.96	91.04	93.02	76.12	75.04	78.48	76.66	49.79	57.86	73.97	70.93	73.36	76.3	47.86	54.36	77.42	65.32	73.65	86.52	53.89	56.85	87.68	71.09	81.07	100.38	62.38	58.31	98.99	88.86	82.43	98.69	55.48	67.9	96.47	89.03	93.76	108.04	46.74	63.57	96.72	105.46	103.29	117.09	67.57	76.8	108.6	104.84	106.45	115.41	67.26	67.71		High	High	High	High	High	High	High	High	High	High	High	High	High	High	High	High	High	High	High	High	High	High	High	High	High	High	High	High	High	High	High	High	High	High	High	High	High	High	High	High	High	High	High	High	High	High	High	High	High	High	High	High	High	High	High	High	High	High	High	High	High	High	High	High	High	High	High	High	High	High	High	High	High	High	High	High	High	High	High	High	High	High	High	High	High	High	High	High	High	High	High	High	High	High	High	High	High	High	High	High	High	High	High	High	High	High	High	High	High	High	High	High	High	High	High	High	High	High	High	High	High	High	High	High	High	High	High	High	High	7.825e-06	2.101e-05	3.27
		Checked	Confidence	Identifying Node	PSM Ambiguity	Annotated Sequence	Modifications	# Proteins	Master Protein Accessions	Protein Accessions	# Missed Cleavages	Charge	DeltaScore	DeltaCn	Rank	Search Engine Rank	m/z [Da]	MH+ [Da]	Theo. MH+ [Da]	DeltaM [ppm]	Deltam/z [Da]	Activation Type	MS Order	Isolation Interference [%]	Average Reporter S/N	Comp. Voltage [V]	Ion Inject Time [ms]	RT [min]	First Scan	Spectrum File	File ID	Abundance: 126	Abundance: 127N	Abundance: 127C	Abundance: 128N	Abundance: 128C	Abundance: 129N	Abundance: 129C	Abundance: 130N	Abundance: 130C	Abundance: 131N	Abundance: 131C	Abundance: 132N	Abundance: 132C	Abundance: 133N	Abundance: 133C	Abundance: 134N	Quan Info	XCorr	# Protein Groups	Percolator q-Value	Percolator PEP
		FALSE	High	Sequest HT (A2)	Unambiguous	[K].vFDPVPVGVTk.[V]	N-Term(TMTpro); K11(TMTpro)	1	Q08211	Q08211	0	2	0.5688	0	1	1	883.538	1766.07	1766.07	-0.81	-0.00071	HCD (High Energy Collision Dissociation)	MS2	0	112.2		86	113.466	42305	010_2019_08_019_R_Wijeratne_021420_GH_F7.raw	F71.7	239.7	245.5	253.2	78.9	46.3	24.9	24.8	13.2	231.7	241.7	223.3	83.2	48.5	17.2	16.6	7.1		3.27	1	7.825e-06	2.101e-05
		FALSE	High	Sequest HT (A2)	Unambiguous	[K].vFDPVPVGVTk.[V]	N-Term(TMTpro); K11(TMTpro)	1	Q08211	Q08211	0	2	0.6218	0	1	1	883.539	1766.07	1766.07	0.18	0.00016	HCD (High Energy Collision Dissociation)	MS2	0	63	-50	87	126.253	68754	2020_10_137_Wijeratne_CETSA-UPR-480TechRep_CD_F1-7.raw	F68.7	122.5	126.7	116.9	51.4	33	16.1	12.7	7.5	133.8	138.3	128.9	63.2	30.1	15.4	4.6	6.4		2.75	1	1.439e-05	2.788e-05
		FALSE	High	Sequest HT (A2)	Unambiguous	[K].vFDPVPVGVTk.[V]	N-Term(TMTpro); K11(TMTpro)	1	Q08211	Q08211	0	2	0.5467	0	1	1	883.538	1766.07	1766.07	-1.59	-0.0014	HCD (High Energy Collision Dissociation)	MS2	0	108		34.292	112.936	43761	010_2019_08_019_R_Wijeratne_021420_EF_F6.raw	F70.6	197.8	210.9	225.2	77	54.6	23	22.8	7.7	228.8	221.9	246.6	115	52.7	26.4	6.7	10.3		3.53	1	1.439e-05	2.94e-05
		FALSE	High	Sequest HT (A2)	Unambiguous	[K].vFDPVPVGVTk.[V]	N-Term(TMTpro); K11(TMTpro)	1	Q08211	Q08211	0	2	0.669	0	1	1	883.542	1766.08	1766.07	3.59	0.00317	HCD (High Energy Collision Dissociation)	MS2	0	40.4	-50	87	126.301	68294	2020_10_137_Wijeratne_CETSA-UPR-480TechRep_GH_F1-7.raw	F69.9	88.9	93.6	98.9	24.8	16.3	12.3	6.8	5.6	85.5	83.6	70.8	28.4	13.6	6	8.9	2.7		2.87	1	4.171e-05	6.716e-05
		FALSE	High	Sequest HT (A2)	Unambiguous	[K].vFDPVPVGVTk.[V]	N-Term(TMTpro); K11(TMTpro)	1	Q08211	Q08211	0	3	0.6505	0	1	1	589.362	1766.07	1766.07	-0.06	-4e-05	HCD (High Energy Collision Dissociation)	MS2	34.2314	95.4	-50	67.485	127.377	68934	2020_10_137_Wijeratne_CETSA-UPR-480TechRep_AB_F1-7.raw	F67.7	201.7	195.8	169.4	74.8	41.7	32.5	16.4	16.6	215.4	199.5	193.4	71	47.8	27.7	11.7	11.3		3.09	1	0.0001141	0.0006084
		FALSE	High	Sequest HT (A2)	Unambiguous	[K].vFDPVPVGVTk.[V]	N-Term(TMTpro); K11(TMTpro)	1	Q08211	Q08211	0	3	0.6542	0	1	1	589.361	1766.07	1766.07	-0.99	-0.00058	HCD (High Energy Collision Dissociation)	MS2	44.4479	142.3	-50	62.444	125.651	68345	2020_10_137_Wijeratne_CETSA-UPR-480TechRep_EF_F1-6.raw	F66.6	262.8	304.6	292.2	123.2	113.2	54.6	37.2	29.6	287.5	275	237.1	111.2	68.7	41.1	17.2	21.2		3.21	1	0.0001566	0.0009962
		FALSE	High	Sequest HT (A2)	Unambiguous	[K].vFDPVPVGVTk.[V]	N-Term(TMTpro); K11(TMTpro)	1	Q08211	Q08211	0	3	0.6213	0	1	1	589.361	1766.07	1766.07	-1.56	-0.00092	HCD (High Energy Collision Dissociation)	MS2	0	59.6	-50	87	126.927	68958	2020_10_137_Wijeratne_CETSA-UPR-480TechRep_GH_F1-6b.raw	F69.8	132.3	146.2	136.6	42.3	23.8	21.5	12.4	9.7	105	121.1	112.8	41.1	21.4	11.3	8.2	8.4		3.01	1	0.0001846	0.001224
		FALSE	High	Sequest HT (A2)	Unambiguous	[K].vFDPVPVGVTk.[V]	N-Term(TMTpro); K11(TMTpro)	1	Q08211	Q08211	0	3	0.6148	0	1	1	589.364	1766.08	1766.07	3.08	0.00181	HCD (High Energy Collision Dissociation)	MS2	23.1874	39.8	-50	87	127.419	69632	2020_10_137_Wijeratne_CETSA-UPR-480TechRep_AB_F1-8.raw	F67.8	91.2	81.9	74.4	29.2	16.3	10.3	8.2	6.5	81.2	91.6	86.1	31.2	14.3	6.7	4.2	3.8		2.83	1	0.0002139	0.001473
		FALSE	High	Sequest HT (A2)	Unambiguous	[K].vFDPVPVGVTk.[V]	N-Term(TMTpro); K11(TMTpro)	1	Q08211	Q08211	0	3	0.5911	0	1	1	589.363	1766.07	1766.07	2.13	0.00126	HCD (High Energy Collision Dissociation)	MS2	15.403	30.8	-50	87	127.269	68624	2020_10_137_Wijeratne_CETSA-UPR-480TechRep_GH_F1-8.raw	F69.10	62.1	68.1	60.2	20.8	17.4	12.6	14.4	5.8	58.9	64.9	58.4	19.3	14.7	7.3	2.6	4.5		2.91	1	0.0002468	0.001811
		FALSE	High	Sequest HT (A2)	Unambiguous	[K].vFDPVPVGVTk.[V]	N-Term(TMTpro); K11(TMTpro)	1	Q08211	Q08211	0	3	0.5897	0	1	1	589.36	1766.06	1766.07	-3.75	-0.00221	HCD (High Energy Collision Dissociation)	MS2	30.0006	52.8	-50	87	125.413	69428	2020_10_137_Wijeratne_CETSA-UPR-480TechRep_CD_F1-8.raw	F68.8	89.5	103.6	99.4	42.7	32	16.2	12.2	7.9	107.4	110.3	107.4	60.5	22.2	14.9	7.9	11.1		2.9	1	0.0002746	0.001982
		FALSE	High	Sequest HT (A2)	Unambiguous	[K].vFDPVPVGVTk.[V]	N-Term(TMTpro); K11(TMTpro)	1	Q08211	Q08211	0	3	0.6278	0	1	1	589.361	1766.07	1766.07	-1.5	-0.00089	HCD (High Energy Collision Dissociation)	MS2	58.7496	64		86	115.758	43839	010_2019_08_019_R_Wijeratne_021420_GH_F6.raw	F71.6	117.9	125.8	148	55.7	29.3	25.2	25.1	11.6	124.1	120.8	126.5	42.9	30.3	15.3	14.7	10.8		3.09	1	0.0002832	0.002068
		FALSE	High	Sequest HT (A2)	Unambiguous	[K].vFDPVPVGVTk.[V]	N-Term(TMTpro); K11(TMTpro)	1	Q08211	Q08211	0	3	0.6787	0	1	1	589.362	1766.07	1766.07	-0.4	-0.00024	HCD (High Energy Collision Dissociation)	MS2	0	88.1		23.133	113.662	44001	010_2019_08_019_R_Wijeratne_021420_CD_F6.raw	F65.6	171.6	189.8	203.7	77.9	49.2	24.4	21.9	19.9	177.5	176	151.9	62.4	43.2	20.7	11.1	7.6		3.61	1	0.0003707	0.002802
		FALSE	High	Sequest HT (A2)	Unambiguous	[K].vFDPVPVGVTk.[V]	N-Term(TMTpro); K11(TMTpro)	1	Q08211	Q08211	0	3	0.5422	0	1	1	589.36	1766.07	1766.07	-2.37	-0.00139	HCD (High Energy Collision Dissociation)	MS2	40.2006	55.7		86	116.591	44695	010_2019_08_019_R_Wijeratne_021420_GH_F5.raw	F71.5	90.9	101.1	112.4	51.5	33.3	20.8	26.4	14.2	105.9	108.8	100	44.9	37.5	10.8	16.5	16.1		2.49	1	0.0004125	0.003285
		FALSE	High	Sequest HT (A2)	Unambiguous	[K].vFDPVPVGVTk.[V]	N-Term(TMTpro); K11(TMTpro)	1	Q08211	Q08211	0	3	0.6331	0	1	1	589.361	1766.07	1766.07	-1.17	-0.00069	HCD (High Energy Collision Dissociation)	MS2	7.01445	105.3		22.434	114.687	43766	010_2019_08_019_R_Wijeratne_021420_AB_F6.raw	F64.6	237.7	205.3	191.3	66.8	41.1	33.5	23.5	21.8	235.4	225.7	214.4	75	56	27.5	18.7	10.4		3.57	1	0.0004321	0.003431
		FALSE	High	Sequest HT (A2)	Unambiguous	[K].vFDPVPVGVTk.[V]	N-Term(TMTpro); K11(TMTpro)	1	Q08211	Q08211	0	3	0.5387	0	1	1	589.361	1766.07	1766.07	-1.73	-0.00102	HCD (High Energy Collision Dissociation)	MS2	26.2941	133.2		86	115.321	45269	010_2019_08_019_R_Wijeratne_021420_AB_F5.raw	F64.5	253.5	229.3	204.8	111.4	69.7	66.9	48.8	47	253.6	255.1	229.3	129	89.7	60.7	44.8	36.8		2.71	1	0.0004476	0.003563
		FALSE	High	Sequest HT (A2)	Unambiguous	[K].vFDPVPVGVTk.[V]	N-Term(TMTpro); K11(TMTpro)	1	Q08211	Q08211	0	3	0.6099	0	1	1	589.362	1766.07	1766.07	-0.25	-0.00015	HCD (High Energy Collision Dissociation)	MS2	17.0317	91.7		66.958	114.731	43404	010_2019_08_019_R_Wijeratne_021420_GH_F6.raw	F71.6	183.9	189.3	211.9	79.6	35.7	25.1	25.9	17.3	194.5	183.3	172.6	64.3	41.4	16.9	14.7	11.5		3.23	1	0.000518	0.003998
		FALSE	High	Sequest HT (A2)	Unambiguous	[K].vFDPVPVGVTk.[V]	N-Term(TMTpro); K11(TMTpro)	1	Q08211	Q08211	0	3	0.6007	0	1	1	589.362	1766.07	1766.07	0.73	0.00043	HCD (High Energy Collision Dissociation)	MS2	45.6299	105.2	-50	47.785	126.369	68767	2020_10_137_Wijeratne_CETSA-UPR-480TechRep_CD_F1-6.raw	F68.6	176	206.2	206.2	83.8	53.9	35.4	29.4	21.9	206.5	205.9	217.8	111.6	58.6	34.4	18.5	16.9		2.98	1	0.0005652	0.004251
		FALSE	High	Sequest HT (A2)	Unambiguous	[K].vFDPVPVGVTk.[V]	N-Term(TMTpro); K11(TMTpro)	1	Q08211	Q08211	0	3	0.5964	0	1	1	589.362	1766.07	1766.07	0.1	6e-05	HCD (High Energy Collision Dissociation)	MS2	8.79192	60.1	-50	87	127.502	69016	2020_10_137_Wijeratne_CETSA-UPR-480TechRep_AB_F1-6.raw	F67.6	110.7	112	106.8	54.7	27.7	21.3	14.7	9.5	118.5	130.5	115.1	59.8	38.5	20.4	13.7	8		2.75	1	0.0005804	0.004325
		FALSE	High	Sequest HT (A2)	Unambiguous	[K].vFDPVPVGVTk.[V]	N-Term(TMTpro); K11(TMTpro)	1	Q08211	Q08211	0	3	0.6238	0	1	1	589.361	1766.07	1766.07	-0.97	-0.00057	HCD (High Energy Collision Dissociation)	MS2	13.7296	94.9		14.313	110.79	41507	010_2019_08_019_R_Wijeratne_021420_GH_F8.raw	F71.8	162.7	175.2	180.2	77	51.5	38.5	41.2	35.5	167.4	171.4	176.9	83	62.2	31.2	34.6	29.7		3.03	1	0.0006576	0.00482
		FALSE	High	Sequest HT (A2)	Unambiguous	[K].vFDPVPVGVTk.[V]	N-Term(TMTpro); K11(TMTpro)	1	Q08211	Q08211	0	3	0.5571	0	1	1	589.362	1766.07	1766.07	0.15	9e-05	HCD (High Energy Collision Dissociation)	MS2	16.1354	128.3		86	113.728	44860	010_2019_08_019_R_Wijeratne_021420_CD_F5.raw	F65.5	199.4	228.8	245.9	125.5	109.9	64.2	57.5	48	227.6	214.2	215.2	109.2	77.1	48.5	42.9	39.7		2.89	1	0.0007156	0.005318
		FALSE	High	Sequest HT (A2)	Unambiguous	[K].vFDPVPVGVTk.[V]	N-Term(TMTpro); K11(TMTpro)	1	Q08211	Q08211	0	3	0.5891	0	1	1	589.361	1766.07	1766.07	-1.11	-0.00065	HCD (High Energy Collision Dissociation)	MS2	14.7995	28.4		4.145	113.487	42370	010_2019_08_019_R_Wijeratne_021420_AB_F7.raw	F64.7	53.4	43	42	26.9	9.6	15.5	9.1	10.3	50.7	49.4	57.4	29.3	24.5	16.8	9.2	6.5		2.75	1	0.0007814	0.005792
		FALSE	High	Sequest HT (A2)	Unambiguous	[K].vFDPVPVGVTk.[V]	N-Term(TMTpro); K11(TMTpro)	1	Q08211	Q08211	0	2	0.6788	0	1	1	883.539	1766.07	1766.07	-0.5	-0.00044	HCD (High Energy Collision Dissociation)	MS2	0	34.7	-50	87	125.744	68608	2020_10_137_Wijeratne_CETSA-UPR-480TechRep_EF_F1-5.raw	F66.5	61.5	58.8	70.3	38.1	29.9	15.7	12.8	10.7	60.8	52.6	56.7	32.9	27.8	10.3	6.1	10.8		1.93	1	0.001068	0.007437
		FALSE	High	Sequest HT (A2)	Unambiguous	[K].vFDPVPVGVTk.[V]	N-Term(TMTpro); K11(TMTpro)	1	Q08211	Q08211	0	3	0.6748	0	1	1	589.362	1766.07	1766.07	-0.2	-0.00012	HCD (High Energy Collision Dissociation)	MS2	5.39284	314.8		48.459	111.194	42027	010_2019_08_019_R_Wijeratne_021420_CD_F7.raw	F65.7	494.3	523.3	557.1	312.7	321.8	160.4	120.2	134.9	571.3	531.2	466.2	296.5	210.3	130.2	93	114.1		3.29	1	0.001402	0.009798
		FALSE	High	Sequest HT (A2)	Unambiguous	[K].vFDPVPVGVTk.[V]	N-Term(TMTpro); K11(TMTpro)	1	Q08211	Q08211	0	3	0.6714	0	1	1	589.364	1766.08	1766.07	3.49	0.00205	HCD (High Energy Collision Dissociation)	MS2	66.5114	152.2		86	112.137	41732	010_2019_08_019_R_Wijeratne_021420_EF_F7.raw	F70.7	270.2	276.4	297.1	119	94.6	52.3	40.9	32.2	311.7	280.6	310.6	169.1	85.9	44.8	22.9	27.1		3.53	1	0.001445	0.01018
		FALSE	High	Sequest HT (A2)	Unambiguous	[K].vFDPVPVGVTk.[V]	N-Term(TMTpro); K11(TMTpro)	1	Q08211	Q08211	0	3	0.5719	0	1	1	589.361	1766.07	1766.07	-0.77	-0.00046	HCD (High Energy Collision Dissociation)	MS2	0	249		86	111.417	42007	010_2019_08_019_R_Wijeratne_021420_CD_F8.raw	F65.8	427.3	451.9	437.9	242.3	192.7	109.3	89.7	81.3	483.6	447.8	400.3	242.9	155.3	85.2	65.8	70.2		2.92	1	0.001549	0.0111
		FALSE	High	Sequest HT (A2)	Unambiguous	[K].vFDPVPVGVTk.[V]	N-Term(TMTpro); K11(TMTpro)	1	Q08211	Q08211	0	3	0.5802	0	1	1	589.362	1766.07	1766.07	-0.22	-0.00013	HCD (High Energy Collision Dissociation)	MS2	33.8548	286		86	112.665	42264	010_2019_08_019_R_Wijeratne_021420_AB_F8.raw	F64.8	531.9	550.5	480.2	248	132.8	90	66	71.3	542.7	657.2	480.4	293.3	186.7	112.6	74.1	58.2		2.93	1	0.002328	0.0179
		FALSE	High	Sequest HT (A2)	Unambiguous	[K].vFDPVPVGVTk.[V]	N-Term(TMTpro); K11(TMTpro)	1	Q08211	Q08211	0	3	0.5536	0	1	1	589.361	1766.07	1766.07	-1.28	-0.00075	HCD (High Energy Collision Dissociation)	MS2	21.092	601.3		82.823	111.095	41285	010_2019_08_019_R_Wijeratne_021420_EF_F7.raw	F70.7	935.3	935.8	925.2	517.7	488.4	323.9	298.1	277.9	944	873.4	973.1	734	489.5	357.7	240.9	305.7		2.89	1	0.003077	0.02752
		FALSE	High	Sequest HT (A2)	Unambiguous	[K].vFDPVPVGVTk.[V]	N-Term(TMTpro); K11(TMTpro)	1	Q08211	Q08211	0	3	0.1103	0	1	1	589.363	1766.07	1766.07	1.98	0.00116	HCD (High Energy Collision Dissociation)	MS2	76.8376	88.6	-50	88.274	126.91	69070	2020_10_137_Wijeratne_CETSA-UPR-480TechRep_CD_F1-6.raw	F68.6	166.2	168.2	167.6	63.7	45.4	15.8	16.1	17.7	191.8	192.7	201	88.4	42.1	22.8	10	8.1		1.36	1	0.005195	0.0545
		FALSE	High	Sequest HT (A2)	Unambiguous	[K].vFDPVPVGVTk.[V]	N-Term(TMTpro); K11(TMTpro)	1	Q08211	Q08211	0	2	0.5536	0	1	1	883.54	1766.07	1766.07	0.89	0.00079	HCD (High Energy Collision Dissociation)	MS2	43.6762	24	-50	87	127.142	69342	2020_10_137_Wijeratne_CETSA-UPR-480TechRep_GH_F1-5.raw	F69.6	41.2	43.6	43.9	23.4	15.3	8.6	8.2	7.4	43.9	44	45	25.8	16.9	4.3	4.7	7.1		1.68	1	0.005745	0.06186
	FALSE	High	[R].FSDHVALLSVFQAWDDAR.[M]	1xTMTpro [N-Term]	2.46375e-05	4.52754e-05	1	1	7	Q08211	Q08211 [912-929]		0	2381.22																	162.6	183.6	673.1	764.8			178.8	168.4	701.9	708.7			164.5	169.7	692.1	779.1			71.6	82.5	252.5	339.4			59.9	50.1	200.8	190.5			26.9	23.5	97.7	97.6			25	12	83.5	51.3			19.5	16.8	64.4	58.8																			25.53	18.03					14.67	14.5					11.49	24.71					2.96	27.48					15.48	18.04					3.15	27.22					16.84	11.15					31.39	4.62						Not Found	Not Found	Not Found	Not Found	Not Found	Not Found	Not Found	Not Found	Not Found	Not Found	Not Found	Not Found	Not Found	Not Found	Not Found	Not Found	Not Found	Not Found	Not Found	Not Found	Not Found	Not Found	Not Found	Not Found	Not Found	Not Found	Not Found	Not Found	Not Found	Not Found	Not Found	Not Found	High	High	High	High	Not Found	High	Not Found	High	Not Found	Not Found	Not Found	Not Found	High	High	High	High	Not Found	High	Not Found	High	Not Found	Not Found	Not Found	Not Found	High	High	High	High	Not Found	High	Not Found	High	Not Found	Not Found	Not Found	Not Found	High	High	High	High	Not Found	High	Not Found	High	Not Found	Not Found	Not Found	Not Found	High	High	High	High	Not Found	High	Not Found	High	Not Found	Not Found	Not Found	Not Found	High	High	High	High	Not Found	High	Not Found	High	Not Found	Not Found	Not Found	Not Found	High	High	High	High	Not Found	High	Not Found	High	Not Found	Not Found	Not Found	Not Found	High	High	High	High	Not Found	High	Not Found	High	Not Found	Not Found	Not Found	Not Found	High	7.825e-06	6.225e-06	4.93
		Checked	Confidence	Identifying Node	PSM Ambiguity	Annotated Sequence	Modifications	# Proteins	Master Protein Accessions	Protein Accessions	# Missed Cleavages	Charge	DeltaScore	DeltaCn	Rank	Search Engine Rank	m/z [Da]	MH+ [Da]	Theo. MH+ [Da]	DeltaM [ppm]	Deltam/z [Da]	Activation Type	MS Order	Isolation Interference [%]	Average Reporter S/N	Comp. Voltage [V]	Ion Inject Time [ms]	RT [min]	First Scan	Spectrum File	File ID	Abundance: 126	Abundance: 127N	Abundance: 127C	Abundance: 128N	Abundance: 128C	Abundance: 129N	Abundance: 129C	Abundance: 130N	Abundance: 130C	Abundance: 131N	Abundance: 131C	Abundance: 132N	Abundance: 132C	Abundance: 133N	Abundance: 133C	Abundance: 134N	Quan Info	XCorr	# Protein Groups	Percolator q-Value	Percolator PEP
		FALSE	High	Sequest HT (A2)	Unambiguous	[R].fSDHVALLSVFQAWDDAR.[M]	N-Term(TMTpro)	1	Q08211	Q08211	0	3	0.8148	0	1	1	794.415	2381.23	2381.22	4.54	0.0036	HCD (High Energy Collision Dissociation)	MS2	19.7285	62.2		86	173.76	71431	010_2019_08_019_R_Wijeratne_021420_EF_F6.raw	F70.6	119.5	130.2	126.4	42.2	31	12.7	9	7.1	140	120	141.2	63.3	29.7	12.6	6.1	4.5		4.86	1	7.825e-06	1.35e-05
		FALSE	High	Sequest HT (A2)	Unambiguous	[R].fSDHVALLSVFQAWDDAR.[M]	N-Term(TMTpro)	1	Q08211	Q08211	0	3	0.7947	0	1	1	794.416	2381.23	2381.22	5.23	0.00415	HCD (High Energy Collision Dissociation)	MS2	36.6035	104.4		86	174.358	69172	010_2019_08_019_R_Wijeratne_021420_EF_F8.raw	F70.8	202.8	194	186.7	69.6	57.5	32.1	23.4	20.1	228.7	213.7	216.3	98.5	56.7	32	18.2	19.8		4.87	1	7.825e-06	1.69e-05
		FALSE	High	Sequest HT (A2)	Unambiguous	[R].fSDHVALLSVFQAWDDAR.[M]	N-Term(TMTpro)	1	Q08211	Q08211	0	3	0.8438	0	1	1	794.411	2381.22	2381.22	-1.14	-0.0009	HCD (High Energy Collision Dissociation)	MS2	6.01172	63		80.555	172.427	68686	010_2019_08_019_R_Wijeratne_021420_EF_F7.raw	F70.7	116.2	122.7	129.6	39.3	28.2	14.8	11.6	8.1	142.5	133.9	146.8	54.4	29.7	12.8	8.1	9.3		4.93	1	7.825e-06	6.225e-06
		FALSE	High	Sequest HT (A2)	Unambiguous	[R].fSDHVALLSVFQAWDDAR.[M]	N-Term(TMTpro)	1	Q08211	Q08211	0	3	0.7963	0	1	1	794.419	2381.24	2381.22	9.42	0.00748	HCD (High Energy Collision Dissociation)	MS2	27.5863	74.8		86	171.371	68208	010_2019_08_019_R_Wijeratne_021420_EF_F7.raw	F70.7	136.6	154	133.9	59.4	47.2	22.8	20.9	15.1	151	135.4	156.1	71.1	42.1	23.9	12.5	14.8		4.81	1	7.825e-06	2.077e-05
		FALSE	High	Sequest HT (A2)	Unambiguous	[R].fSDHVALLSVFQAWDDAR.[M]	N-Term(TMTpro)	1	Q08211	Q08211	0	3	0.8031	0	1	1	794.411	2381.22	2381.22	-0.96	-0.00076	HCD (High Energy Collision Dissociation)	MS2	35.7325	78.2		86	171.433	68370	010_2019_08_019_R_Wijeratne_021420_CD_F8.raw	F65.8	135.5	161.1	151.6	70.1	53.7	27.5	22.2	15.6	161.5	151.9	142.2	67.8	44.1	19.3	11.1	16.3		5.18	1	2.319e-05	4.663e-05
		FALSE	High	Sequest HT (A2)	Unambiguous	[R].fSDHVALLSVFQAWDDAR.[M]	N-Term(TMTpro)	1	Q08211	Q08211	0	3	0.8143	0	1	1	794.419	2381.24	2381.22	8.46	0.00672	HCD (High Energy Collision Dissociation)	MS2	27.9235	55.4		86	173.429	69146	010_2019_08_019_R_Wijeratne_021420_EF_F7.raw	F70.7	98	101	115.5	42	36.9	15.3	18.6	14	102.6	105.7	118.7	52.1	32.3	16.3	6.4	10.4		4.9	1	3.888e-05	6.298e-05
		FALSE	High	Sequest HT (A2)	Unambiguous	[R].fSDHVALLSVFQAWDDAR.[M]	N-Term(TMTpro)	1	Q08211	Q08211	0	3	0.6489	0	1	1	794.407	2381.21	2381.22	-6.45	-0.00512	HCD (High Energy Collision Dissociation)	MS2	35.0468	100.3	-50	87	171.352	93939	2020_10_137_Wijeratne_CETSA-UPR-480TechRep_CD_F1-7.raw	F68.7	195.2	198.4	178.4	73.1	66.9	26.3	28.2	24.5	208.7	186.6	202.4	100.5	57	28.5	13	17.4		3.19	1	0.000306	0.002244
	FALSE	High	[K].NELMYQLEQDHDLQAILQER.[E]	1xTMTpro [N-Term]	5.52668e-08	4.52754e-05	1	1	63	Q08211	Q08211 [366-385]		0	2790.41	418.2	442.5	396.6	450.6	365.6	408.1	152.2	153.6	71.5	96.7	73.4	61.3	42.3	37.4	45.8	32.9	311.9	356.8	478.8	563.5	836.1	939.7	330.1	342.1	530.2	519.5	876.8	947.5	350.7	326.6	548.1	535	944.8	886.8	143.5	154.7	227.1	234	316.1	324	110.1	88.7	167.4	131.1	213.3	197.2	52.6	49.2	84.3	79.1	125.4	85.3	45.5	25.4	69.2	38.4	133.7	82.6	29.9	31.8	53.5	47	81.2	61.7	120	118.34	117.55	118.22	117.48	118.64	115.55	119.15	119.74	113.65	107.07	116.83	112.73	109.73	111.06	104.73	103.89	105.17	115.28	114.19			107.43	104.33	112.45	115.42			109.76	99.52	110.88	119.23			99.94	87.85	106.73	122.7			108.14	94.44	110.08	117.65			103.85	94.71	109.82	120.94			80.72	93.16	110.41	117.77			105.55	94.99	95.74	97.69				High	High	High	High	High	High	High	High	High	High	High	High	High	High	High	High	High	High	High	High	High	High	High	High	High	High	High	High	High	High	High	High	High	High	High	High	High	High	High	High	High	High	High	High	High	High	High	High	High	High	High	High	High	High	High	High	High	High	High	High	High	High	High	High	High	High	High	High	High	High	High	High	High	High	High	High	High	High	High	High	High	High	High	High	High	High	High	High	High	High	High	High	High	High	High	High	High	High	High	High	High	High	High	High	High	High	High	High	High	High	High	High	High	High	High	High	High	High	High	High	High	High	High	High	High	High	High	High	High	7.825e-06	9.367e-09	5.92
		Checked	Confidence	Identifying Node	PSM Ambiguity	Annotated Sequence	Modifications	# Proteins	Master Protein Accessions	Protein Accessions	# Missed Cleavages	Charge	DeltaScore	DeltaCn	Rank	Search Engine Rank	m/z [Da]	MH+ [Da]	Theo. MH+ [Da]	DeltaM [ppm]	Deltam/z [Da]	Activation Type	MS Order	Isolation Interference [%]	Average Reporter S/N	Comp. Voltage [V]	Ion Inject Time [ms]	RT [min]	First Scan	Spectrum File	File ID	Abundance: 126	Abundance: 127N	Abundance: 127C	Abundance: 128N	Abundance: 128C	Abundance: 129N	Abundance: 129C	Abundance: 130N	Abundance: 130C	Abundance: 131N	Abundance: 131C	Abundance: 132N	Abundance: 132C	Abundance: 133N	Abundance: 133C	Abundance: 134N	Quan Info	XCorr	# Protein Groups	Percolator q-Value	Percolator PEP
		FALSE	High	Sequest HT (A2)	Unambiguous	[K].nELMYQLEQDHDLQAILQER.[E]	N-Term(TMTpro)	1	Q08211	Q08211	0	3	0.7791	0	1	1	930.812	2790.42	2790.41	6.2	0.00577	HCD (High Energy Collision Dissociation)	MS2	0	11.1	-50	87	154.598	84518	2020_10_137_Wijeratne_CETSA-UPR-480TechRep_CD_F1-4.raw	F68.4	21.6	23.1	19.9	10.8	6.4		2.7		25.3	22.3	28.8	9.5	5.5	2.2				5.16	1	7.825e-06	2.327e-06
		FALSE	High	Sequest HT (A2)	Unambiguous	[K].nELMYQLEQDHDLQAILQER.[E]	N-Term(TMTpro)	1	Q08211	Q08211	0	3	0.848	0	1	1	930.81	2790.42	2790.41	3.8	0.00353	HCD (High Energy Collision Dissociation)	MS2	0	17.9	-50	87	154.681	84219	2020_10_137_Wijeratne_CETSA-UPR-480TechRep_CD_F1-5.raw	F68.5	33.6	35.6	30.3	13.5	9.6	3.5	5.3		40.3	40.7	39.9	18.6	8.6	5.2	2.3			5.92	1	7.825e-06	9.367e-09
		FALSE	High	Sequest HT (A2)	Unambiguous	[K].nELMYQLEQDHDLQAILQER.[E]	N-Term(TMTpro)	1	Q08211	Q08211	0	3	0.8079	0	1	1	930.81	2790.41	2790.41	3.43	0.00319	HCD (High Energy Collision Dissociation)	MS2	8.90784	39.2		86	149.346	61863	010_2019_08_019_R_Wijeratne_021420_EF_F2.raw	F70.2	74.4	71.2	83.1	28.1	17.2	10	9.5	10.2	81.2	71.3	78.9	46.1	19	14.8	6.9	5.9		7.86	1	7.825e-06	3.737e-08
		FALSE	High	Sequest HT (A2)	Unambiguous	[K].nELMYQLEQDHDLQAILQER.[E]	N-Term(TMTpro)	1	Q08211	Q08211	0	3	0.7537	0	1	1	930.807	2790.41	2790.41	0.02	2e-05	HCD (High Energy Collision Dissociation)	MS2	55.822	21.1		86	158.472	65000	010_2019_08_019_R_Wijeratne_021420_GH_F3.raw	F71.3	34.1	38.7	44.2	18.7	12	9.5	9.7	8.1	40.5	40.8	32.7	18	11	6.1	7.5	6.6		3.37	1	7.825e-06	2.372e-05
		FALSE	High	Sequest HT (A2)	Unambiguous	[K].nELMYQLEQDHDLQAILQER.[E]	N-Term(TMTpro)	1	Q08211	Q08211	0	3	0.8418	0	1	1	930.809	2790.41	2790.41	2.56	0.00239	HCD (High Energy Collision Dissociation)	MS2	0.515877	155.5		86	150.72	61451	010_2019_08_019_R_Wijeratne_021420_GH_F3.raw	F71.3	334.9	332.3	362.8	88.4	53.5	18.4	26.8	17.9	359.5	370.6	350.3	89.5	45.6	15.7	11.6	10.3		9.04	1	7.825e-06	1.088e-08
		FALSE	High	Sequest HT (A2)	Unambiguous	[K].nELMYQLEQDHDLQAILQER.[E]	N-Term(TMTpro)	1	Q08211	Q08211	0	3	0.7977	0	1	1	930.806	2790.4	2790.41	-0.48	-0.00045	HCD (High Energy Collision Dissociation)	MS2	0	142.2		86	146.203	60794	010_2019_08_019_R_Wijeratne_021420_EF_F3.raw	F70.3	266.9	277.3	278.5	99.5	78.8	33.6	34.5	17.8	291.9	301.6	324.5	134	67.2	40.6	13.5	15.4		7.86	1	7.825e-06	2.794e-08
		FALSE	High	Sequest HT (A2)	Unambiguous	[K].nELMYQLEQDHDLQAILQER.[E]	N-Term(TMTpro)	1	Q08211	Q08211	0	3	0.7898	0	1	1	930.811	2790.42	2790.41	4.43	0.00412	HCD (High Energy Collision Dissociation)	MS2	0	221.2		31.767	147.224	61250	010_2019_08_019_R_Wijeratne_021420_EF_F3.raw	F70.3	441.3	454.3	424.4	151	95	34	31.1	14.1	506	473.3	557.7	212.2	85.8	44.4	9.7	5.1		7.42	1	7.825e-06	3.835e-08
		FALSE	High	Sequest HT (A2)	Unambiguous	[K].nELMYQLEQDHDLQAILQER.[E]	N-Term(TMTpro)	1	Q08211	Q08211	0	3	0.7707	0	1	1	930.807	2790.41	2790.41	0.72	0.00067	HCD (High Energy Collision Dissociation)	MS2	0	16.4	-50	87	153.325	83946	2020_10_137_Wijeratne_CETSA-UPR-480TechRep_EF_F1-4.raw	F66.4	28.4	40.9	39.7	14.1	8.8	3.4	2.9	6.1	38.2	32.4	29.6	7.6	4.6	3		2.4		5.93	1	7.825e-06	4.98e-08
		FALSE	High	Sequest HT (A2)	Unambiguous	[K].nELMYQLEQDHDLQAILQER.[E]	N-Term(TMTpro)	1	Q08211	Q08211	0	3	0.7986	0	1	1	930.805	2790.4	2790.41	-1.71	-0.00159	HCD (High Energy Collision Dissociation)	MS2	0	7.6	-50	119	156.592	85594	2020_10_137_Wijeratne_CETSA-UPR-480TechRep_CD_F1-3.raw	F68.3	10.9	11	13.5	4.1	5.3	3.1	4.4	3.9	12.1	14.9	15.7	7	6	3.1	2.8	3.8		4.27	1	7.825e-06	9.851e-06
		FALSE	High	Sequest HT (A2)	Unambiguous	[K].nELMYQLEQDHDLQAILQER.[E]	N-Term(TMTpro)	1	Q08211	Q08211	0	3	0.6988	0	1	1	930.81	2790.42	2790.41	3.8	0.00353	HCD (High Energy Collision Dissociation)	MS2	30.4391	44.7		86	154.439	64588	010_2019_08_019_R_Wijeratne_021420_EF_F3.raw	F70.3	74.7	72.6	82.7	33.9	30.1	16.2	17.3	10.6	85.6	82.1	81	55.6	27	21.6	12	11.7		4.15	1	7.825e-06	2.458e-06
		FALSE	High	Sequest HT (A2)	Unambiguous	[K].nELMYQLEQDHDLQAILQER.[E]	N-Term(TMTpro)	1	Q08211	Q08211	0	3	0.8093	0	1	1	930.813	2790.42	2790.41	6.45	0.006	HCD (High Energy Collision Dissociation)	MS2	3.21476	144.7		86	147.04	58083	010_2019_08_019_R_Wijeratne_021420_AB_F6.raw	F64.6	312.6	268.5	258.8	108.4	56.2	41.5	26.7	26.5	331.2	335.7	292	118.7	62.6	39	20.6	16.1		8.6	1	7.825e-06	3.929e-08
		FALSE	High	Sequest HT (A2)	Unambiguous	[K].nELMYQLEQDHDLQAILQER.[E]	N-Term(TMTpro)	1	Q08211	Q08211	0	3	0.734	0	1	1	930.808	2790.41	2790.41	1.01	0.00094	HCD (High Energy Collision Dissociation)	MS2	0	7.4	-50	119	155.349	85088	2020_10_137_Wijeratne_CETSA-UPR-480TechRep_EF_F1-3.raw	F66.3	16.3	17	19.2	4	4.6				14.9	20.6	10.8	6.5	5					4.7	1	7.825e-06	1.061e-05
		FALSE	High	Sequest HT (A2)	Unambiguous	[K].nELMYQLEQDHDLQAILQER.[E]	N-Term(TMTpro)	1	Q08211	Q08211	0	4	0.7639	0	1	1	698.357	2790.41	2790.41	0.02	1e-05	HCD (High Energy Collision Dissociation)	MS2	36.7696	10.5		86	151.744	62008	010_2019_08_019_R_Wijeratne_021420_GH_F2.raw	F71.2	14.3	19	22	8.7	6.3	5.4	6	2.9	25	18.4	17	9.8	6.5		3.3	3.4		5.93	1	7.825e-06	1.327e-06
		FALSE	High	Sequest HT (A2)	Unambiguous	[K].nELMYQLEQDHDLQAILQER.[E]	N-Term(TMTpro)	1	Q08211	Q08211	0	3	0.8154	0	1	1	930.806	2790.4	2790.41	-0.17	-0.00016	HCD (High Energy Collision Dissociation)	MS2	4.40051	41.8		7.096	146.279	59495	010_2019_08_019_R_Wijeratne_021420_CD_F5.raw	F65.5	82.1	93	96.7	30.1	25.3	8.5	8.1	5.9	94.1	84.8	75.6	31.8	17.9	6.4	3.7	4.5		7.15	1	7.825e-06	1.562e-08
		FALSE	High	Sequest HT (A2)	Unambiguous	[K].nELMYQLEQDHDLQAILQER.[E]	N-Term(TMTpro)	1	Q08211	Q08211	0	3	0.7872	0	1	1	930.809	2790.41	2790.41	2.18	0.00203	HCD (High Energy Collision Dissociation)	MS2	11.4104	57.6		86	147.644	61202	010_2019_08_019_R_Wijeratne_021420_CD_F3.raw	F65.3	102.7	109.7	116.5	47.8	40.9	23.2	18.5	15.5	113.3	109.3	96.3	44.4	33.4	20.3	14.6	14.7		7.33	1	7.825e-06	1.282e-07
		FALSE	High	Sequest HT (A2)	Unambiguous	[K].nELMYQLEQDHDLQAILQER.[E]	N-Term(TMTpro)	1	Q08211	Q08211	0	4	0.7763	0	1	1	698.357	2790.41	2790.41	0.91	0.00063	HCD (High Energy Collision Dissociation)	MS2	45.5583	28.6		86	148.791	58805	010_2019_08_019_R_Wijeratne_021420_GH_F5.raw	F71.5	49.6	58.4	54.8	18	17.3	10.2	10.6	8.9	56.5	58.8	53.1	23.8	18.3	7.6	7	4.6		7.33	1	7.825e-06	2.304e-07
		FALSE	High	Sequest HT (A2)	Unambiguous	[K].nELMYQLEQDHDLQAILQER.[E]	N-Term(TMTpro)	1	Q08211	Q08211	0	3	0.7384	0	1	1	930.81	2790.41	2790.41	3.21	0.00299	HCD (High Energy Collision Dissociation)	MS2	20.4258	35.6		86	149.575	59149	010_2019_08_019_R_Wijeratne_021420_GH_F5.raw	F71.5	55.6	65.1	76.9	26.6	20.8	11.4	13.8	7.4	71.5	73.3	70.5	30.1	19.9	8.6	10.3	7.1		4.51	1	7.825e-06	5.572e-06
		FALSE	High	Sequest HT (A2)	Unambiguous	[K].nELMYQLEQDHDLQAILQER.[E]	N-Term(TMTpro)	1	Q08211	Q08211	0	3	0.8143	0	1	1	930.808	2790.41	2790.41	2.02	0.00188	HCD (High Energy Collision Dissociation)	MS2	3.02191	73.9		86	148.511	58681	010_2019_08_019_R_Wijeratne_021420_GH_F5.raw	F71.5	153.1	151.1	165.3	50.3	32.4	17.7	13.4	13.3	160.2	167.3	148.8	54.2	28	10.2	8	8.4		8.51	1	7.825e-06	1.364e-08
		FALSE	High	Sequest HT (A2)	Unambiguous	[K].nELMYQLEQDHDLQAILQER.[E]	N-Term(TMTpro)	1	Q08211	Q08211	0	3	0.7538	0	1	1	930.806	2790.4	2790.41	-0.48	-0.00045	HCD (High Energy Collision Dissociation)	MS2	78.556	31.1	-50	87	153.428	83875	2020_10_137_Wijeratne_CETSA-UPR-480TechRep_CD_F1-6.raw	F68.6	52.1	60.8	67.7	28.4	19.4	11.2	5.1	4.4	59.3	56	68.7	31.8	18	9.3	2.5	3.4		4.63	1	7.825e-06	7.63e-08
		FALSE	High	Sequest HT (A2)	Unambiguous	[K].nELMYQLEQDHDLQAILQER.[E]	N-Term(TMTpro)	1	Q08211	Q08211	0	3	0.8215	0	1	1	930.806	2790.4	2790.41	-0.67	-0.00062	HCD (High Energy Collision Dissociation)	MS2	0	124.9		46.228	148.574	60951	010_2019_08_019_R_Wijeratne_021420_CD_F4.raw	F65.4	247.7	269.9	302	93.3	78.9	24.3	13	14.9	287.1	260.9	242.1	80.8	43	22.5	7.7	10		8.74	1	7.825e-06	1.822e-08
		FALSE	High	Sequest HT (A2)	Unambiguous	[K].nELMYQLEQDHDLQAILQER.[E]	N-Term(TMTpro)	1	Q08211	Q08211	0	3	0.8101	0	1	1	930.807	2790.41	2790.41	0.62	0.00057	HCD (High Energy Collision Dissociation)	MS2	4.58201	125		86	147.565	60486	010_2019_08_019_R_Wijeratne_021420_CD_F4.raw	F65.4	217.7	263.5	269.2	99.8	88.1	45.2	25.9	26.3	260	260.3	216.1	92.2	59	34.7	18.1	24.4		8.53	1	7.825e-06	1.224e-08
		FALSE	High	Sequest HT (A2)	Unambiguous	[K].nELMYQLEQDHDLQAILQER.[E]	N-Term(TMTpro)	1	Q08211	Q08211	0	4	0.7751	0	1	1	698.356	2790.4	2790.41	-0.41	-0.00028	HCD (High Energy Collision Dissociation)	MS2	0	13.4		86	151.119	62741	010_2019_08_019_R_Wijeratne_021420_CD_F2.raw	F65.2	20.9	25	28.5	12.7	9.7	6	6.1	2.3	27.2	25.9	23.2	9.3	5.9	6.2	2.7	3.4		7.47	1	7.825e-06	2.709e-06
		FALSE	High	Sequest HT (A2)	Unambiguous	[K].nELMYQLEQDHDLQAILQER.[E]	N-Term(TMTpro)	1	Q08211	Q08211	0	4	0.7595	0	1	1	698.36	2790.42	2790.41	4.01	0.0028	HCD (High Energy Collision Dissociation)	MS2	11.5537	20		86	150.096	62271	010_2019_08_019_R_Wijeratne_021420_CD_F2.raw	F65.2	28.8	32	43.8	18.8	17.5	9.4	6.5	6.4	36.3	34.6	30.8	20.7	11.5	9.1	5	8.8		6.82	1	7.825e-06	4.713e-06
		FALSE	High	Sequest HT (A2)	Unambiguous	[K].nELMYQLEQDHDLQAILQER.[E]	N-Term(TMTpro)	1	Q08211	Q08211	0	4	0.7597	0	1	1	698.356	2790.4	2790.41	-0.92	-0.00065	HCD (High Energy Collision Dissociation)	MS2	46.7909	13.9		86	149.552	59519	010_2019_08_019_R_Wijeratne_021420_GH_F4.raw	F71.4	20.7	26.3	24.5	15.2	10.9	8	2.8	2.2	24.8	26.8	22.8	15	8.7	5.4	3.6	4.1		5.91	1	7.825e-06	1.592e-06
		FALSE	High	Sequest HT (A2)	Unambiguous	[K].nELMYQLEQDHDLQAILQER.[E]	N-Term(TMTpro)	1	Q08211	Q08211	0	3	0.823	0	1	1	930.806	2790.4	2790.41	-0.87	-0.00081	HCD (High Energy Collision Dissociation)	MS2	0	21.4		86	149.424	59464	010_2019_08_019_R_Wijeratne_021420_GH_F4.raw	F71.4	30.5	37.5	42.3	19.5	11.5	7.6	8.1	3.7	46.8	48.9	42.1	19.2	10.2	4.3	5.6	5.3		6.78	1	7.825e-06	5.318e-08
		FALSE	High	Sequest HT (A2)	Unambiguous	[K].nELMYQLEQDHDLQAILQER.[E]	N-Term(TMTpro)	1	Q08211	Q08211	0	3	0.8095	0	1	1	930.805	2790.4	2790.41	-1.37	-0.00127	HCD (High Energy Collision Dissociation)	MS2	0	53.4		20.52	145.969	58404	010_2019_08_019_R_Wijeratne_021420_CD_F6.raw	F65.6	97.5	100.1	131.1	43.7	41	17.9	9	7.2	112.6	104.7	99	40.9	28.1	11.5	4.1	6		7.82	1	7.825e-06	1.634e-07
		FALSE	High	Sequest HT (A2)	Unambiguous	[K].nELMYQLEQDHDLQAILQER.[E]	N-Term(TMTpro)	1	Q08211	Q08211	0	3	0.8184	0	1	1	930.802	2790.39	2790.41	-5.28	-0.00491	HCD (High Energy Collision Dissociation)	MS2	0	4.2	-50	87	159.549	86589	2020_10_137_Wijeratne_CETSA-UPR-480TechRep_AB_F1-2.raw	F67.2	9.6	7.6	8.3	3.2		3.1			9.7	9.5	9.3	4.3		2.5				4.13	1	7.825e-06	1.79e-05
		FALSE	High	Sequest HT (A2)	Unambiguous	[K].nELMYQLEQDHDLQAILQER.[E]	N-Term(TMTpro)	1	Q08211	Q08211	0	3	0.7698	0	1	1	930.807	2790.41	2790.41	0.25	0.00023	HCD (High Energy Collision Dissociation)	MS2	62.2198	15.8	-50	87	154.539	84115	2020_10_137_Wijeratne_CETSA-UPR-480TechRep_AB_F1-6.raw	F67.6	34.2	31.4	29.2	9.4	4.3	4.1	6.1		35.1	36.8	31.7	11.6	8.2	5	3	2.5		4.17	1	7.825e-06	9.528e-07
		FALSE	High	Sequest HT (A2)	Unambiguous	[K].nELMYQLEQDHDLQAILQER.[E]	N-Term(TMTpro)	1	Q08211	Q08211	0	3	0.7172	0	1	1	930.814	2790.43	2790.41	7.77	0.00723	HCD (High Energy Collision Dissociation)	MS2	49.0648	18	-50	87	154.421	84038	2020_10_137_Wijeratne_CETSA-UPR-480TechRep_AB_F1-7.raw	F67.7	36.2	34.8	32.5	13.5	7.1	9.7	3.6	5.1	35	35.2	40.7	15.2	9.7	3.4	3.1	3.5		3.89	1	7.825e-06	1.035e-05
		FALSE	High	Sequest HT (A2)	Unambiguous	[K].nELMYQLEQDHDLQAILQER.[E]	N-Term(TMTpro)	1	Q08211	Q08211	0	3	0.833	0	1	1	930.806	2790.4	2790.41	-1.03	-0.00095	HCD (High Energy Collision Dissociation)	MS2	2.80239	42.2		11.469	150.982	61484	010_2019_08_019_R_Wijeratne_021420_AB_F3.raw	F64.3	98.4	86.6	81	25.6	12.9	10.1	8	5.1	97.2	95.8	97	23	15.3	10	3.4	5.5		8.74	1	7.825e-06	1.095e-08
		FALSE	High	Sequest HT (A2)	Unambiguous	[K].nELMYQLEQDHDLQAILQER.[E]	N-Term(TMTpro)	1	Q08211	Q08211	0	3	0.7863	0	1	1	930.806	2790.4	2790.41	-0.95	-0.00088	HCD (High Energy Collision Dissociation)	MS2	47.7504	21.3		20.036	152.005	61943	010_2019_08_019_R_Wijeratne_021420_AB_F3.raw	F64.3	44.3	41	39.7	16.2	8.9	7.2	3.3	6.6	49.5	40.3	39.4	16.7	9.4	6.2	5.8	6.1		5.99	1	7.825e-06	1.064e-07
		FALSE	High	Sequest HT (A2)	Unambiguous	[K].nELMYQLEQDHDLQAILQER.[E]	N-Term(TMTpro)	1	Q08211	Q08211	0	4	0.7982	0	1	1	698.356	2790.4	2790.41	-0.57	-0.0004	HCD (High Energy Collision Dissociation)	MS2	28.3318	23	-50	87	156.837	85588	2020_10_137_Wijeratne_CETSA-UPR-480TechRep_AB_F1-4.raw	F67.4	43.4	42.8	43	19.8	7.4	10.9	5.6	6.8	50.3	42.6	42.6	18.8	13	9.5	5.6	6.3		5.55	1	7.825e-06	6.852e-07
		FALSE	High	Sequest HT (A2)	Unambiguous	[K].nELMYQLEQDHDLQAILQER.[E]	N-Term(TMTpro)	1	Q08211	Q08211	0	4	0.776	0	1	1	698.355	2790.4	2790.41	-2.23	-0.00156	HCD (High Energy Collision Dissociation)	MS2	58.0684	28.4	-50	87	154.637	84681	2020_10_137_Wijeratne_CETSA-UPR-480TechRep_GH_F1-5.raw	F69.6	49	58.8	59.1	24.7	16.4	11.6	8.2	9.4	52.6	57.6	44.8	27.3	15.7	6.1	7.4	5.9		4.91	1	7.825e-06	2.478e-06
		FALSE	High	Sequest HT (A2)	Unambiguous	[K].nELMYQLEQDHDLQAILQER.[E]	N-Term(TMTpro)	1	Q08211	Q08211	0	3	0.7778	0	1	1	930.803	2790.39	2790.41	-4.08	-0.0038	HCD (High Energy Collision Dissociation)	MS2	0	20.6	-50	87	157.918	86256	2020_10_137_Wijeratne_CETSA-UPR-480TechRep_AB_F1-3.raw	F67.3	40.1	42.8	35.7	15	6.1	6.7	5	4	46.6	56.9	37.5	10.9	9.2	6	4.6	2.9		6.12	1	7.825e-06	5.135e-07
		FALSE	High	Sequest HT (A2)	Unambiguous	[K].nELMYQLEQDHDLQAILQER.[E]	N-Term(TMTpro)	1	Q08211	Q08211	0	4	0.7627	0	1	1	698.358	2790.41	2790.41	1.29	0.0009	HCD (High Energy Collision Dissociation)	MS2	15.8082	10.2		86	151.21	62003	010_2019_08_019_R_Wijeratne_021420_AB_F2.raw	F64.2	16.2	19.3	13.6	8.5	4.7	4.8	3.7	5.5	18.6	17.7	17.6	10.6	9.4	6.4	3.5	3.4		6.91	1	7.825e-06	5.443e-06
		FALSE	High	Sequest HT (A2)	Unambiguous	[K].nELMYQLEQDHDLQAILQER.[E]	N-Term(TMTpro)	1	Q08211	Q08211	0	3	0.8236	0	1	1	930.809	2790.41	2790.41	3.01	0.0028	HCD (High Energy Collision Dissociation)	MS2	8.04754	101.1		46.739	146.6	59408	010_2019_08_019_R_Wijeratne_021420_EF_F5.raw	F70.5	186.8	190.6	186.8	73.2	64	24.3	21.4	16.4	205.6	196.1	232.1	105	52	33.8	14	15.1		8.39	1	7.825e-06	8.004e-08
		FALSE	High	Sequest HT (A2)	Unambiguous	[K].nELMYQLEQDHDLQAILQER.[E]	N-Term(TMTpro)	1	Q08211	Q08211	0	4	0.7342	0	1	1	698.361	2790.42	2790.41	5.9	0.00412	HCD (High Energy Collision Dissociation)	MS2	62.1069	51.8		86	147.255	59556	010_2019_08_019_R_Wijeratne_021420_AB_F5.raw	F64.5	100.2	88.2	85.5	47.2	28.7	18.1	17.2	14.3	106.2	94.6	94.2	48.2	37.8	24.4	10.6	14.2		6.47	1	7.825e-06	2.077e-06
		FALSE	High	Sequest HT (A2)	Unambiguous	[K].nELMYQLEQDHDLQAILQER.[E]	N-Term(TMTpro)	1	Q08211	Q08211	0	3	0.8108	0	1	1	930.808	2790.41	2790.41	1.36	0.00127	HCD (High Energy Collision Dissociation)	MS2	1.70127	147.1		50.846	147.543	59688	010_2019_08_019_R_Wijeratne_021420_AB_F5.raw	F64.5	327.8	291.4	264.8	105.9	53.5	39.3	19.8	28.5	320.1	345.8	305.5	114.7	61.8	41.8	19.4	13.9		8.88	1	7.825e-06	2.508e-08
		FALSE	High	Sequest HT (A2)	Unambiguous	[K].nELMYQLEQDHDLQAILQER.[E]	N-Term(TMTpro)	1	Q08211	Q08211	0	3	0.8185	0	1	1	930.809	2790.41	2790.41	3.09	0.00287	HCD (High Energy Collision Dissociation)	MS2	40.0606	14.2	-50	87	153.051	83650	2020_10_137_Wijeratne_CETSA-UPR-480TechRep_EF_F1-6.raw	F66.6	28	26.9	39.4	9.3	8.1	4.8	3.2		30.8	26.9	27.6	10.9	5.6	4		2.2		5.07	1	7.825e-06	2.385e-06
		FALSE	High	Sequest HT (A2)	Unambiguous	[K].nELMYQLEQDHDLQAILQER.[E]	N-Term(TMTpro)	1	Q08211	Q08211	0	4	0.7841	0	1	1	698.355	2790.4	2790.41	-2.22	-0.00155	HCD (High Energy Collision Dissociation)	MS2	0	38	-50	87	153.172	83926	2020_10_137_Wijeratne_CETSA-UPR-480TechRep_EF_F1-5.raw	F66.5	58.5	73.2	69.8	43.5	28.6	16	13.8	14.7	75.4	71.6	64.7	28.7	22.1	9	7.6	11		6.81	1	7.825e-06	6.551e-07
		FALSE	High	Sequest HT (A2)	Unambiguous	[K].nELMYQLEQDHDLQAILQER.[E]	N-Term(TMTpro)	1	Q08211	Q08211	0	3	0.8125	0	1	1	930.808	2790.41	2790.41	1.68	0.00156	HCD (High Energy Collision Dissociation)	MS2	11.8988	76		86	148.178	60487	010_2019_08_019_R_Wijeratne_021420_AB_F4.raw	F64.4	147.2	139.9	123.7	57.7	32	30.8	24.9	22.3	155.5	136.5	149.8	72.9	54.8	34.5	21.1	13.2		7.36	1	7.825e-06	3.643e-08
		FALSE	High	Sequest HT (A2)	Unambiguous	[K].nELMYQLEQDHDLQAILQER.[E]	N-Term(TMTpro)	1	Q08211	Q08211	0	3	0.8277	0	1	1	930.808	2790.41	2790.41	2.02	0.00188	HCD (High Energy Collision Dissociation)	MS2	0	187.6		86	149.182	60950	010_2019_08_019_R_Wijeratne_021420_AB_F4.raw	F64.4	447.6	388	354.8	118.2	58.4	44.4	26.6	26.8	433	445.3	399.1	126.7	57.4	42	17.6	15.8		8.88	1	7.825e-06	1.272e-08
		FALSE	High	Sequest HT (A2)	Unambiguous	[K].nELMYQLEQDHDLQAILQER.[E]	N-Term(TMTpro)	1	Q08211	Q08211	0	4	0.7577	0	1	1	698.359	2790.42	2790.41	3.65	0.00254	HCD (High Energy Collision Dissociation)	MS2	49.9072	41.7		86	146.004	60122	010_2019_08_019_R_Wijeratne_021420_EF_F4.raw	F70.4	71.1	75.7	74.7	33.2	24.7	18.3	10.3	10.1	79.5	73.9	88.8	47.6	27.7	14.3	8.6	9.2		6.81	1	7.825e-06	2.086e-07
		FALSE	High	Sequest HT (A2)	Unambiguous	[K].nELMYQLEQDHDLQAILQER.[E]	N-Term(TMTpro)	1	Q08211	Q08211	0	3	0.7586	0	1	1	930.81	2790.41	2790.41	3.43	0.00319	HCD (High Energy Collision Dissociation)	MS2	43.431	107.1		86	145.385	59836	010_2019_08_019_R_Wijeratne_021420_EF_F4.raw	F70.4	182.1	203	191.5	79.3	62.6	37	28.9	18.6	221.2	203.6	224.9	115.8	56.9	39.6	24.9	24.3		6.13	1	7.825e-06	2.038e-07
		FALSE	High	Sequest HT (A2)	Unambiguous	[K].nELMYQLEQDHDLQAILQER.[E]	N-Term(TMTpro)	1	Q08211	Q08211	0	3	0.8008	0	1	1	930.809	2790.41	2790.41	2.67	0.00249	HCD (High Energy Collision Dissociation)	MS2	0	19.2	-50	87	151.768	83050	2020_10_137_Wijeratne_CETSA-UPR-480TechRep_EF_F1-7.raw	F66.7	37.9	38.1	41.8	18	13.6	5.7	4.4	2.7	39.5	34.4	34.2	15.1	7.4	6.1	4	4.5		4.82	1	7.825e-06	5.747e-07
		FALSE	High	Sequest HT (A2)	Unambiguous	[K].nELMYQLEQDHDLQAILQER.[E]	N-Term(TMTpro)	1	Q08211	Q08211	0	3	0.6981	0	1	1	930.809	2790.41	2790.41	2.41	0.00224	HCD (High Energy Collision Dissociation)	MS2	8.89408	22.3		86	156.591	64134	010_2019_08_019_R_Wijeratne_021420_GH_F3.raw	F71.3	40.1	44.9	41.9	22.4	13.5	10.6	9.6	5.7	40.6	41.1	41.5	18.9	11.1	7.3	5.8	2.4		4.24	1	1.806e-05	3.392e-05
		FALSE	High	Sequest HT (A2)	Unambiguous	[K].nELMYQLEQDHDLQAILQER.[E]	N-Term(TMTpro)	1	Q08211	Q08211	0	3	0.7094	0	1	1	930.804	2790.4	2790.41	-2.24	-0.00208	HCD (High Energy Collision Dissociation)	MS2	42.8112	6.4	-50	87	155.278	85158	2020_10_137_Wijeratne_CETSA-UPR-480TechRep_GH_F1-3.raw	F69.3	11.5	12.3	13	3.4	3.3	2.4	3	3.4	15.2	15.3	10.9	3.7	4.5					2.65	1	5.169e-05	9.741e-05
		FALSE	High	Sequest HT (A2)	Unambiguous	[K].nELMYQLEQDHDLQAILQER.[E]	N-Term(TMTpro)	1	Q08211	Q08211	0	3	0.6812	0	1	1	930.807	2790.41	2790.41	0.89	0.00083	HCD (High Energy Collision Dissociation)	MS2	0	27.2		86	149.708	60980	010_2019_08_019_R_Wijeratne_021420_GH_F3.raw	F71.3	51.8	43.9	51.4	21.5	15	14.6	13.3	8	57.5	49.3	51.1	17.8	16.6	7.7	8.5	7		3.2	1	5.169e-05	9.56e-05
		FALSE	High	Sequest HT (A2)	Unambiguous	[K].nELMYQLEQDHDLQAILQER.[E]	N-Term(TMTpro)	1	Q08211	Q08211	0	3	0.7707	0	1	1	930.805	2790.4	2790.41	-1.3	-0.00121	HCD (High Energy Collision Dissociation)	MS2	26.472	41.6		24.326	148.656	60191	010_2019_08_019_R_Wijeratne_021420_AB_F5.raw	F64.5	66.8	71.6	65.9	39.2	21.5	19.4	12.8	10.9	79.6	90.3	78.6	42.1	22.3	18.6	14	11.2		4.23	1	6.322e-05	0.0001159
		FALSE	High	Sequest HT (A2)	Unambiguous	[K].nELMYQLEQDHDLQAILQER.[E]	N-Term(TMTpro)	1	Q08211	Q08211	0	3	0.6614	0	1	1	930.809	2790.41	2790.41	3.05	0.00284	HCD (High Energy Collision Dissociation)	MS2	46.3636	8.1	-50	87	154.355	84249	2020_10_137_Wijeratne_CETSA-UPR-480TechRep_GH_F1-6b.raw	F69.8	15.5	15.1	15.9	4.5	5.1		2.5		16	17.3	19.2	9.2	4.2		2	3.1		1.89	1	6.383e-05	0.0001385
		FALSE	High	Sequest HT (A2)	Unambiguous	[K].nELMYQLEQDHDLQAILQER.[E]	N-Term(TMTpro)	1	Q08211	Q08211	0	3	0.7403	0	1	1	930.807	2790.41	2790.41	0.88	0.00082	HCD (High Energy Collision Dissociation)	MS2	0	9	-50	87	153.505	83472	2020_10_137_Wijeratne_CETSA-UPR-480TechRep_GH_F1-7.raw	F69.9	17.8	20.2	22.7	5.4	3.1	3.7	2.1		20.7	15.2	17.9	7.4	2.5	2.8		2.4		3.08	1	6.383e-05	0.0001609
		FALSE	High	Sequest HT (A2)	Unambiguous	[K].nELMYQLEQDHDLQAILQER.[E]	N-Term(TMTpro)	1	Q08211	Q08211	0	3	0.7143	0	1	1	930.806	2790.4	2790.41	-1.12	-0.00104	HCD (High Energy Collision Dissociation)	MS2	43.7213	5.1	-50	87	155.541	85011	2020_10_137_Wijeratne_CETSA-UPR-480TechRep_CD_F1-3.raw	F68.3	11.5	9.4	7.7	4.8	3.8				12	10.8	8.8	6.3	5	2.1				2.52	1	6.555e-05	0.000164
		FALSE	High	Sequest HT (A2)	Unambiguous	[K].nELMYQLEQDHDLQAILQER.[E]	N-Term(TMTpro)	1	Q08211	Q08211	0	4	0.5725	0	1	1	698.355	2790.4	2790.41	-2.22	-0.00155	HCD (High Energy Collision Dissociation)	MS2	0	39.2	-50	87	153.879	84128	2020_10_137_Wijeratne_CETSA-UPR-480TechRep_CD_F1-6.raw	F68.6	66.8	63.3	74.3	35.2	24.2	17.1	15.8	11.4	71.2	69.9	67.5	46.7	25.5	14.5	9.2	14.1		2.55	1	0.0001141	0.0005657
		FALSE	High	Sequest HT (A2)	Unambiguous	[K].nELMYQLEQDHDLQAILQER.[E]	N-Term(TMTpro)	1	Q08211	Q08211	0	3	0.4432	0	1	1	930.807	2790.41	2790.41	0.01	1e-05	HCD (High Energy Collision Dissociation)	MS2	0	14.1		35.46	155.284	63540	010_2019_08_019_R_Wijeratne_021420_GH_F3.raw	F71.3	22	28.3	31.8	11.4	6.9	4.9	5.5	3.1	28.5	30.5	28.4	11.1	5.8	2.7	2.8	2.4		1.76	1	0.0002526	0.001841
		FALSE	High	Sequest HT (A2)	Unambiguous	[K].nELMYQLEQDHDLQAILQER.[E]	N-Term(TMTpro)	1	Q08211	Q08211	0	3	0.2984	0	1	1	930.807	2790.41	2790.41	0.59	0.00054	HCD (High Energy Collision Dissociation)	MS2	49.4003	65.5		86	141.74	58736	010_2019_08_019_R_Wijeratne_021420_EF_F3.raw	F70.3	89.5	101.6	118.6	59.3	56.2	38.4	22.9	14.6	118.5	102.9	114.6	80.3	53.9	39	22.4	14.7		1.91	1	0.0002866	0.002103
		FALSE	High	Sequest HT (A2)	Unambiguous	[K].nELMYQLEQDHDLQAILQER.[E]	N-Term(TMTpro)	1	Q08211	Q08211	0	3	0.625	0	1	1	930.812	2790.42	2790.41	6.36	0.00592	HCD (High Energy Collision Dissociation)	MS2	69.0751	7.1	-50	87	153.144	83846	2020_10_137_Wijeratne_CETSA-UPR-480TechRep_EF_F1-4.raw	F66.4	13.2	14.5	15.4	5.9	5.2				17.8	16.4	14.7	7.5	2.8					1.84	1	0.0003308	0.002523
		FALSE	High	Sequest HT (A2)	Unambiguous	[K].nELMYQLEQDHDLQAILQER.[E]	N-Term(TMTpro)	1	Q08211	Q08211	0	3	0.6757	0	1	1	930.805	2790.4	2790.41	-2.16	-0.00201	HCD (High Energy Collision Dissociation)	MS2	0	1.5	-50	87	157.145	85619	2020_10_137_Wijeratne_CETSA-UPR-480TechRep_CD_F1-2.raw	F68.2	5.1	3.3	2.2							4.2	6.3	2.8						1.48	1	0.0007322	0.005443
		FALSE	High	Sequest HT (A2)	Unambiguous	[K].nELMYQLEQDHDLQAILQER.[E]	N-Term(TMTpro)	1	Q08211	Q08211	0	3	0.668	0	1	1	930.805	2790.4	2790.41	-1.5	-0.00139	HCD (High Energy Collision Dissociation)	MS2	0	6.4	-50	87	153.711	84162	2020_10_137_Wijeratne_CETSA-UPR-480TechRep_EF_F1-4.raw	F66.4	10.1	14.7	15	8.2	3.7	4.9		2.5	13.3	14.8	11.3	4.4						2.53	1	0.001926	0.01453
		FALSE	High	Sequest HT (A2)	Unambiguous	[K].nELMYQLEQDHDLQAILQER.[E]	N-Term(TMTpro)	1	Q08211	Q08211	0	3	0.2707	0	1	1	930.812	2790.42	2790.41	5.46	0.00508	HCD (High Energy Collision Dissociation)	MS2	20.4838	37.8		86	144.957	58824	010_2019_08_019_R_Wijeratne_021420_GH_F3.raw	F71.3	63.5	70	71.1	34.1	25.2	16.6	23.8	8.1	68.8	62.5	61.2	34.6	26.5	15.8	16.1	6.7		1.81	1	0.002421	0.01897
		FALSE	High	Sequest HT (A2)	Unambiguous	[K].nELMYQLEQDHDLQAILQER.[E]	N-Term(TMTpro)	1	Q08211	Q08211	0	3	0.4514	0	1	1	930.807	2790.41	2790.41	-0.05	-5e-05	HCD (High Energy Collision Dissociation)	MS2	0	3.6	-50	87	155.456	84329	2020_10_137_Wijeratne_CETSA-UPR-480TechRep_GH_F1-8.raw	F69.10	7.1	8.8	10.7	3.7	3.8				9.1	5.5	6.9	2.7						1.44	1	0.002478	0.01973
		FALSE	High	Sequest HT (A2)	Unambiguous	[K].nELMYQLEQDHDLQAILQER.[E]	N-Term(TMTpro)	1	Q08211	Q08211	0	3	0.1932	0	1	1	930.812	2790.42	2790.41	6.19	0.00575	HCD (High Energy Collision Dissociation)	MS2	60.0018	11	-50	87	154.847	84728	2020_10_137_Wijeratne_CETSA-UPR-480TechRep_GH_F1-4b.raw	F69.5	19.9	20.4	23.1	8.7	6.1	4.7		3.5	21.9	26.7	21.7	6.3	4.4	3.3	2.5	2.3		0.88	1	0.003634	0.03466
		FALSE	High	Sequest HT (A2)	Unambiguous	[K].nELMYQLEQDHDLQAILQER.[E]	N-Term(TMTpro)	1	Q08211	Q08211	0	3	0.6643	0	1	1	930.805	2790.4	2790.41	-1.52	-0.00142	HCD (High Energy Collision Dissociation)	MS2	0.705917	1.8		2.988	146.416	60317	010_2019_08_019_R_Wijeratne_021420_EF_F4.raw	F70.4	2.4	2.8	6						5.3	3.8	6.3	2.8						1.43	1	0.00614	0.06751
		FALSE	High	Sequest HT (A2)	Unambiguous	[K].nELMYQLEQDHDLQAILQER.[E]	N-Term(TMTpro)	1	Q08211	Q08211	0	3	0.0952	0	1	1	930.81	2790.42	2790.41	3.54	0.00329	HCD (High Energy Collision Dissociation)	MS2	30.8525	69		86	140.709	58267	010_2019_08_019_R_Wijeratne_021420_EF_F3.raw	F70.3	113.7	123.3	135	49.8	45.7	25.9	21.4	9.6	137	128	131.3	82.2	43.2	35	15.1	8.5		1.68	1	0.006964	0.07868
	FALSE	High	[R].QISRPSAAGINLMIGSTR.[Y]	1xTMTpro [N-Term]	8.82619e-06	4.52754e-05	1	1	6	Q08211	Q08211 [1137-1154]		0	2176.22	235.6	228.3	247.1	303	209.7	220.8	99.5	106.1	61	79.3	58.7	59.1	37.5	33.1	34	32	275	313.5	96.9	108.6			291.7	295.2	87.4	95.2			310.5	279.1	85.1	94			113.6	123.6	44.6	45.4			95.4	76.9	32.5	27.9			55.1	44.4	16.9	17.6			41.3	26.9	13.3	47.1			33.5	33.1	11.1	11.4																			15.41	9.54	122.42	124.04			11.69	13.52	125.85	122.91			8.02	21.41	125.9	118.51			1.56	19.56	119.91	115.23			19.17	10.27	122.92	114.85			4.62	33.3	133.32	108.39			15.15	27.87	130.22				40.41	16.56	129.76	126.36				Not Found	High	Not Found	High	Not Found	High	Not Found	High	Not Found	High	Not Found	High	Not Found	High	Not Found	High	Not Found	High	Not Found	High	Not Found	High	Not Found	High	Not Found	High	Not Found	High	Not Found	High	Not Found	High	High	High	High	High	High	High	High	High	High	Not Found	High	Not Found	High	High	High	High	High	High	High	High	High	Not Found	High	Not Found	High	High	High	High	High	High	High	High	High	Not Found	High	Not Found	High	High	High	High	High	High	High	High	High	Not Found	High	Not Found	High	High	High	High	High	High	High	High	High	Not Found	High	Not Found	High	High	High	High	High	High	High	High	High	Not Found	High	Not Found	High	High	High	High	High	High	High	Not Found	High	Not Found	High	Not Found	High	High	High	High	High	High	High	High	High	Not Found	High	Not Found	High	7.825e-06	2.067e-06	3.67
		Checked	Confidence	Identifying Node	PSM Ambiguity	Annotated Sequence	Modifications	# Proteins	Master Protein Accessions	Protein Accessions	# Missed Cleavages	Charge	DeltaScore	DeltaCn	Rank	Search Engine Rank	m/z [Da]	MH+ [Da]	Theo. MH+ [Da]	DeltaM [ppm]	Deltam/z [Da]	Activation Type	MS Order	Isolation Interference [%]	Average Reporter S/N	Comp. Voltage [V]	Ion Inject Time [ms]	RT [min]	First Scan	Spectrum File	File ID	Abundance: 126	Abundance: 127N	Abundance: 127C	Abundance: 128N	Abundance: 128C	Abundance: 129N	Abundance: 129C	Abundance: 130N	Abundance: 130C	Abundance: 131N	Abundance: 131C	Abundance: 132N	Abundance: 132C	Abundance: 133N	Abundance: 133C	Abundance: 134N	Quan Info	XCorr	# Protein Groups	Percolator q-Value	Percolator PEP
		FALSE	High	Sequest HT (A2)	Unambiguous	[R].qISRPSAAGINLMIGSTR.[Y]	N-Term(TMTpro)	1	Q08211	Q08211	0	3	0.6939	0	1	1	726.078	2176.22	2176.22	0.35	0.00025	HCD (High Energy Collision Dissociation)	MS2	19.4721	140.6		27.67	73.9254	26235	010_2019_08_019_R_Wijeratne_021420_CD_F8.raw	F65.8	246.5	268.5	328.7	114.9	109.3	53.3	37.1	25	293	268.2	239.6	107.5	71.5	34.9	22	29.4		3.43	1	7.825e-06	1.834e-05
		FALSE	High	Sequest HT (A2)	Unambiguous	[R].qISRPSAAGINLMIGSTR.[Y]	N-Term(TMTpro)	1	Q08211	Q08211	0	3	0.5913	0	1	1	726.078	2176.22	2176.22	0.4	0.00029	HCD (High Energy Collision Dissociation)	MS2	31.5854	162.3	-50	87	91.6717	50506	2020_10_137_Wijeratne_CETSA-UPR-480TechRep_CD_F1-8.raw	F68.8	306.8	316.9	293.4	112.4	83.2	56.9	46	45	335.4	324.9	325.1	142	82.7	56.4	32.8	37.2		3.67	1	7.825e-06	2.067e-06
		FALSE	High	Sequest HT (A2)	Unambiguous	[R].qISRPSAAGINLMIGSTR.[Y]	N-Term(TMTpro)	1	Q08211	Q08211	0	3	0.6932	0	1	1	726.078	2176.22	2176.22	0.37	0.00027	HCD (High Energy Collision Dissociation)	MS2	20.7159	190.3	-50	87	92.007	50407	2020_10_137_Wijeratne_CETSA-UPR-480TechRep_EF_F1-8.raw	F66.8	361.1	362.2	353	155.5	122.9	98.3	65.5	53.5	424.5	359.9	316.6	142.1	86.8	48.4	47.1	48		4.53	1	7.825e-06	1.633e-05
		FALSE	High	Sequest HT (A2)	Unambiguous	[R].qISRPSAAGINLMIGSTR.[Y]	N-Term(TMTpro)	1	Q08211	Q08211	0	3	0.6047	0	1	1	726.078	2176.22	2176.22	0.03	2e-05	HCD (High Energy Collision Dissociation)	MS2	0	127.8	-50	87	94.4734	51196	2020_10_137_Wijeratne_CETSA-UPR-480TechRep_AB_F1-8.raw	F67.8	235.6	247.1	209.7	99.5	61	58.7	37.5	34	228.3	303	220.8	106.1	79.3	59.1	33.1	32		3.44	1	3.666e-05	5.401e-05
		FALSE	High	Sequest HT (A2)	Unambiguous	[R].qISRPSAAGINLMIGSTR.[Y]	N-Term(TMTpro)	1	Q08211	Q08211	0	3	0.2447	0	1	1	726.078	2176.22	2176.22	0.29	0.00021	HCD (High Energy Collision Dissociation)	MS2	55.7918	54.6	-50	87	95.4896	50899	2020_10_137_Wijeratne_CETSA-UPR-480TechRep_GH_F1-8.raw	F69.10	88.9	91	100	49.8	28.1	27.9	23.6	22.7	92.7	113.4	103.1	52.3	33.6	14.2	16.4	16.1		0.94	1	0.0002288	0.001647
		FALSE	High	Sequest HT (A2)	Unambiguous	[R].qISRPSAAGINLMIGSTR.[Y]	N-Term(TMTpro)	1	Q08211	Q08211	0	2	0.5417	0	1	1	1088.61	2176.22	2176.22	1.08	0.00117	HCD (High Energy Collision Dissociation)	MS2	0	13.2		86	73.1677	25546	010_2019_08_019_R_Wijeratne_021420_EF_F8.raw	F70.8	26	21.1	20.5	12.8	8.6	2.9	2.7	2.3	27.8	25.2	27.9	14.5	9	6.4		2.7		1.2	1	0.009425	0.1108
	FALSE	High	[R].QLYHLGVVEAYSGLTK.[K]	1xTMTpro [K16]; 1xTMTpro [N-Term]	4.4673e-07	4.52754e-05	1	1	26	Q08211	Q08211 [249-264]		0	2386.36	446	437.6	393.7	449.5	369.5	371.6	164	185.3	93.7	111.9	76.7	71.8	52.4	39.4	41.2	31.4	376.6	416.8	906.5	1026.5	144.3	152.1	379.4	401.5	969.1	973.7	150.7	143.1	399.2	401.7	1023.8	957.2	154.6	140.4	173.2	184.7	372.8	428	56.3	53.8	138.1	101.4	277.6	229.5	35.4	36.4	89.3	68.2	146.4	123.7	19.5	14.6	52.4	32.5	118.8	71.2	20.8	9.4	44.1	33.9	96.1	68	16.2	6.4	85.84	83.82	88.99	87.8	84.89	90.84	97.29	98.47	96.31	109.24	106.25	113.2	96.03	102.67	103.1	108.49	60.98	54.07	47.18	42.23	33.01	28.68	51.14	58.63	41.84	41.49	43.9	30.35	58.87	70.63	39.65	56.97	31.87	21.45	53.24	82.15	38.66	69.13	17.82	7.61	46.72	60.1	37.58	66.65	1.8	20.75	24.79	70.13	56.01	79.52	16.6	25.8	34.41	57.72	55.5	60.61	9.84	31.51	29.48	46.09	29.03	50.96	16.87	70.23		High	High	High	High	High	High	High	High	High	High	High	High	High	High	High	High	High	High	High	High	High	High	High	High	High	High	High	High	High	High	High	High	High	High	High	High	High	High	High	High	High	High	High	High	High	High	High	High	High	High	High	High	High	High	High	High	High	High	High	High	High	High	High	High	High	High	High	High	High	High	High	High	High	High	High	High	High	High	High	High	High	High	High	High	High	High	High	High	High	High	High	High	High	High	High	High	High	High	High	High	High	High	High	High	High	High	High	High	High	High	High	High	High	High	High	High	High	High	High	High	High	High	High	High	High	High	High	High	High	7.825e-06	8.64e-08	4.7
		Checked	Confidence	Identifying Node	PSM Ambiguity	Annotated Sequence	Modifications	# Proteins	Master Protein Accessions	Protein Accessions	# Missed Cleavages	Charge	DeltaScore	DeltaCn	Rank	Search Engine Rank	m/z [Da]	MH+ [Da]	Theo. MH+ [Da]	DeltaM [ppm]	Deltam/z [Da]	Activation Type	MS Order	Isolation Interference [%]	Average Reporter S/N	Comp. Voltage [V]	Ion Inject Time [ms]	RT [min]	First Scan	Spectrum File	File ID	Abundance: 126	Abundance: 127N	Abundance: 127C	Abundance: 128N	Abundance: 128C	Abundance: 129N	Abundance: 129C	Abundance: 130N	Abundance: 130C	Abundance: 131N	Abundance: 131C	Abundance: 132N	Abundance: 132C	Abundance: 133N	Abundance: 133C	Abundance: 134N	Quan Info	XCorr	# Protein Groups	Percolator q-Value	Percolator PEP
		FALSE	High	Sequest HT (A2)	Unambiguous	[R].qLYHLGVVEAYSGLTk.[K]	N-Term(TMTpro); K16(TMTpro)	1	Q08211	Q08211	0	3	0.7871	0	1	1	796.127	2386.37	2386.36	1.03	0.00082	HCD (High Energy Collision Dissociation)	MS2	16.2928	61.3		86	110.489	41609	010_2019_08_019_R_Wijeratne_021420_GH_F6.raw	F71.6	113.8	109.3	122.9	49.6	35.9	21.9	22.3	18.3	123.8	115.1	120.5	51	42.2	12.1	11.8	11		5.59	1	7.825e-06	1.048e-05
		FALSE	High	Sequest HT (A2)	Unambiguous	[R].qLYHLGVVEAYSGLTk.[K]	N-Term(TMTpro); K16(TMTpro)	1	Q08211	Q08211	0	3	0.8041	0	1	1	796.126	2386.36	2386.36	0.34	0.00027	HCD (High Energy Collision Dissociation)	MS2	63.2367	57		86	110.636	41670	010_2019_08_019_R_Wijeratne_021420_GH_F6.raw	F71.6	107.2	103.1	121.1	53.7	32.5	19.2	23.4	12.3	106.9	109.6	101.3	47.2	31.7	14.6	12.6	15.3		4.9	1	7.825e-06	9.783e-07
		FALSE	High	Sequest HT (A2)	Unambiguous	[R].qLYHLGVVEAYSGLTk.[K]	N-Term(TMTpro); K16(TMTpro)	1	Q08211	Q08211	0	3	0.7275	0	1	1	796.125	2386.36	2386.36	-0.75	-0.0006	HCD (High Energy Collision Dissociation)	MS2	30.3366	90.7		16.549	107.433	40065	010_2019_08_019_R_Wijeratne_021420_AB_F8.raw	F64.8	176.1	171.8	153.2	74.9	46.8	36.2	24.6	20.7	161.8	184.8	160.1	85.4	74.4	45.6	20	15		4.44	1	7.825e-06	3.548e-06
		FALSE	High	Sequest HT (A2)	Unambiguous	[R].qLYHLGVVEAYSGLTk.[K]	N-Term(TMTpro); K16(TMTpro)	1	Q08211	Q08211	0	2	0.6479	0	1	1	1193.68	2386.36	2386.36	-0.09	-0.0001	HCD (High Energy Collision Dissociation)	MS2	0	19.8		86	108.211	41585	010_2019_08_019_R_Wijeratne_021420_CD_F6.raw	F65.6	32	42.4	40.2	17.7	13.8	7.9	4.8	4	41.6	40.6	34.5	13.4	8.8	6.1	4.4	3.9		3.55	1	7.825e-06	4.15e-07
		FALSE	High	Sequest HT (A2)	Unambiguous	[R].qLYHLGVVEAYSGLTk.[K]	N-Term(TMTpro); K16(TMTpro)	1	Q08211	Q08211	0	3	0.8	0	1	1	796.133	2386.39	2386.36	9.66	0.00768	HCD (High Energy Collision Dissociation)	MS2	0	101.2	-50	87	122.658	66743	2020_10_137_Wijeratne_CETSA-UPR-480TechRep_CD_F1-7.raw	F68.7	194.2	182.3	192.7	75	56.3	28.7	20.9	18.9	198.3	207.1	232.1	102.7	47.2	34.3	13.5	15.5		4.95	1	7.825e-06	1.741e-06
		FALSE	High	Sequest HT (A2)	Unambiguous	[R].qLYHLGVVEAYSGLTk.[K]	N-Term(TMTpro); K16(TMTpro)	1	Q08211	Q08211	0	2	0.7106	0	1	1	1193.69	2386.37	2386.36	2.27	0.00271	HCD (High Energy Collision Dissociation)	MS2	0	44.5		86	106.387	39964	010_2019_08_019_R_Wijeratne_021420_CD_F7.raw	F65.7	88	97.5	102.8	33	23.5	10	7.8	5.6	103.4	99.2	90.1	28.2	12.6	7.8		2.1		4.7	1	7.825e-06	8.64e-08
		FALSE	High	Sequest HT (A2)	Unambiguous	[R].qLYHLGVVEAYSGLTk.[K]	N-Term(TMTpro); K16(TMTpro)	1	Q08211	Q08211	0	3	0.7775	0	1	1	796.128	2386.37	2386.36	2.54	0.00202	HCD (High Energy Collision Dissociation)	MS2	56.4109	93.8	-50	87	123.012	66889	2020_10_137_Wijeratne_CETSA-UPR-480TechRep_CD_F1-6.raw	F68.6	171.3	175.5	185.2	62.8	53.7	32	22.7	19	189.1	176	186.8	117.6	48.2	26.9	15.5	17.7		4.72	1	7.825e-06	2.46e-06
		FALSE	High	Sequest HT (A2)	Unambiguous	[R].qLYHLGVVEAYSGLTk.[K]	N-Term(TMTpro); K16(TMTpro)	1	Q08211	Q08211	0	3	0.7445	0	1	1	796.126	2386.36	2386.36	0.24	0.00019	HCD (High Energy Collision Dissociation)	MS2	56.6893	48.9	-50	87	124.193	67433	2020_10_137_Wijeratne_CETSA-UPR-480TechRep_GH_F1-6b.raw	F69.8	84.5	90.6	105.7	39.7	23.6	22.1	19.9	15.4	94	89	88.2	43.6	22	13.4	16.6	14.6		3.17	1	7.825e-06	2.43e-05
		FALSE	High	Sequest HT (A2)	Unambiguous	[R].qLYHLGVVEAYSGLTk.[K]	N-Term(TMTpro); K16(TMTpro)	1	Q08211	Q08211	0	3	0.7698	0	1	1	796.124	2386.36	2386.36	-1.65	-0.00131	HCD (High Energy Collision Dissociation)	MS2	50.2924	576.6		86	106.608	39358	010_2019_08_019_R_Wijeratne_021420_EF_F7.raw	F70.7	1066.4	1093.7	1138.3	421.5	312.7	199.4	154.3	94.1	1139.4	1075.7	1202.3	609	325.8	203.7	99.7	89.4		5.82	1	7.825e-06	1.826e-07
		FALSE	High	Sequest HT (A2)	Unambiguous	[R].qLYHLGVVEAYSGLTk.[K]	N-Term(TMTpro); K16(TMTpro)	1	Q08211	Q08211	0	2	0.7238	0	1	1	1193.7	2386.38	2386.36	9.28	0.01107	HCD (High Energy Collision Dissociation)	MS2	0	41.5		86	106.474	39297	010_2019_08_019_R_Wijeratne_021420_EF_F7.raw	F70.7	81.3	83.6	86.1	21.8	19.1	6.8	7.6	5.8	95.5	89.2	93.2	40.4	16.7	9.1	4.8	3.6		3.62	1	7.825e-06	1.574e-07
		FALSE	High	Sequest HT (A2)	Unambiguous	[R].qLYHLGVVEAYSGLTk.[K]	N-Term(TMTpro); K16(TMTpro)	1	Q08211	Q08211	0	2	0.6154	0	1	1	1193.69	2386.38	2386.36	5.97	0.00713	HCD (High Energy Collision Dissociation)	MS2	0	21.9		86	107.441	41314	010_2019_08_019_R_Wijeratne_021420_EF_F6.raw	F70.6	38.2	42.2	43	17	11.6	4.7	5.1	7.6	40.9	45.3	48.3	23.6	12.2	7.4	3.9			4.16	1	7.825e-06	5.127e-07
		FALSE	High	Sequest HT (A2)	Unambiguous	[R].qLYHLGVVEAYSGLTk.[K]	N-Term(TMTpro); K16(TMTpro)	1	Q08211	Q08211	0	2	0.5884	0	1	1	1193.69	2386.36	2386.36	0.32	0.00038	HCD (High Energy Collision Dissociation)	MS2	0	27.6		86	108.485	41787	010_2019_08_019_R_Wijeratne_021420_EF_F6.raw	F70.6	49.3	44.7	55.5	15.4	11.7	6.9	6.8	6.4	60	57.8	62	29.8	13.6	10.8	4.1	6.1		2.94	1	7.825e-06	7.474e-06
		FALSE	High	Sequest HT (A2)	Unambiguous	[R].qLYHLGVVEAYSGLTk.[K]	N-Term(TMTpro); K16(TMTpro)	1	Q08211	Q08211	0	3	0.7783	0	1	1	796.128	2386.37	2386.36	3.29	0.00262	HCD (High Energy Collision Dissociation)	MS2	64.1564	106.5	-50	87	122.499	66581	2020_10_137_Wijeratne_CETSA-UPR-480TechRep_EF_F1-6.raw	F66.6	196.8	188.1	227.9	119.7	75.5	41.5	30.6	24.2	220.5	201.5	181	93.2	43.6	32.4	14.9	13.2		3.97	1	7.825e-06	3.804e-06
		FALSE	High	Sequest HT (A2)	Unambiguous	[R].qLYHLGVVEAYSGLTk.[K]	N-Term(TMTpro); K16(TMTpro)	1	Q08211	Q08211	0	3	0.7428	0	1	1	796.125	2386.36	2386.36	-0.32	-0.00026	HCD (High Energy Collision Dissociation)	MS2	17.6323	236.8		86	109.292	41402	010_2019_08_019_R_Wijeratne_021420_AB_F6.raw	F64.6	472.9	423.3	357.9	199.3	108.5	135.3	70.7	60.1	432.4	464.5	400.1	231.9	181.3	130.1	62.6	57.6		5.87	1	7.825e-06	5.972e-07
		FALSE	High	Sequest HT (A2)	Unambiguous	[R].qLYHLGVVEAYSGLTk.[K]	N-Term(TMTpro); K16(TMTpro)	1	Q08211	Q08211	0	4	0.6798	0	1	1	597.347	2386.36	2386.36	0.87	0.00052	HCD (High Energy Collision Dissociation)	MS2	16.2195	148	-50	119	121.405	66077	2020_10_137_Wijeratne_CETSA-UPR-480TechRep_EF_F1-7.raw	F66.7	279.9	325.9	335.2	116.5	83.4	31	28.5	26.3	341.5	314.5	273.4	105.7	51	21.1	16.7	17.4		5.59	1	7.825e-06	2.093e-05
		FALSE	High	Sequest HT (A2)	Unambiguous	[R].qLYHLGVVEAYSGLTk.[K]	N-Term(TMTpro); K16(TMTpro)	1	Q08211	Q08211	0	2	0.6446	0	1	1	1193.69	2386.37	2386.36	2.33	0.00278	HCD (High Energy Collision Dissociation)	MS2	0	25		86	105.591	39085	010_2019_08_019_R_Wijeratne_021420_EF_F8.raw	F70.8	47.3	50.5	42.7	17.8	9.3	4.8	6.1	4.4	61	49.4	61.3	27.6	14.6	2.8				3.77	1	7.825e-06	2.407e-06
		FALSE	High	Sequest HT (A2)	Unambiguous	[R].qLYHLGVVEAYSGLTk.[K]	N-Term(TMTpro); K16(TMTpro)	1	Q08211	Q08211	0	4	0.7166	0	1	1	597.349	2386.37	2386.36	4.08	0.00243	HCD (High Energy Collision Dissociation)	MS2	6.72392	97.1	-50	87	124.439	67302	2020_10_137_Wijeratne_CETSA-UPR-480TechRep_AB_F1-6.raw	F67.6	220.6	187.8	184.7	70.5	40.8	28.9	22.9	16.3	221.3	217.4	173.4	78.4	40.1	23.9	15.7	11.4		4.94	1	1.439e-05	2.658e-05
		FALSE	High	Sequest HT (A2)	Unambiguous	[R].qLYHLGVVEAYSGLTk.[K]	N-Term(TMTpro); K16(TMTpro)	1	Q08211	Q08211	0	3	0.7419	0	1	1	796.124	2386.36	2386.36	-1.87	-0.00149	HCD (High Energy Collision Dissociation)	MS2	30.8753	134	-50	119	123.051	66961	2020_10_137_Wijeratne_CETSA-UPR-480TechRep_CD_F1-7.raw	F68.7	246.1	221.3	259.6	112.2	93	45	31	21.4	254.8	254.6	283	162.8	70	45.8	22.6	20.7		3.1	1	1.439e-05	2.835e-05
		FALSE	High	Sequest HT (A2)	Unambiguous	[R].qLYHLGVVEAYSGLTk.[K]	N-Term(TMTpro); K16(TMTpro)	1	Q08211	Q08211	0	4	0.7418	0	1	1	597.348	2386.37	2386.36	3.21	0.00191	HCD (High Energy Collision Dissociation)	MS2	6.62075	112.5	-50	94.588	122.617	66647	2020_10_137_Wijeratne_CETSA-UPR-480TechRep_EF_F1-6.raw	F66.6	211.4	232.1	244.9	90.5	70.6	32.8	26.1	24.5	240	241.6	202.1	80.5	47.2	23.8	15.1	16.8		5.46	1	1.439e-05	2.859e-05
		FALSE	High	Sequest HT (A2)	Unambiguous	[R].qLYHLGVVEAYSGLTk.[K]	N-Term(TMTpro); K16(TMTpro)	1	Q08211	Q08211	0	3	0.7372	0	1	1	796.128	2386.37	2386.36	2.43	0.00194	HCD (High Energy Collision Dissociation)	MS2	0	85.4	-50	87	121.799	67407	2020_10_137_Wijeratne_CETSA-UPR-480TechRep_CD_F1-8.raw	F68.8	157	150.5	169.5	70.2	45.4	32.9	15.3	14.2	170.4	162.4	180.1	93.2	42.4	37.4	14.1	11.4		3.92	1	1.439e-05	2.79e-05
		FALSE	High	Sequest HT (A2)	Unambiguous	[R].qLYHLGVVEAYSGLTk.[K]	N-Term(TMTpro); K16(TMTpro)	1	Q08211	Q08211	0	3	0.6693	0	1	1	796.126	2386.36	2386.36	-0.18	-0.00014	HCD (High Energy Collision Dissociation)	MS2	79.6936	132.4		86	110.084	42945	010_2019_08_019_R_Wijeratne_021420_AB_F5.raw	F64.5	243.1	213.2	224.1	105.9	66.2	63.9	51.6	44.4	260.7	241.1	222.9	137.1	100.2	64.2	45.1	34.5		3.87	1	1.439e-05	2.674e-05
		FALSE	High	Sequest HT (A2)	Unambiguous	[R].qLYHLGVVEAYSGLTk.[K]	N-Term(TMTpro); K16(TMTpro)	1	Q08211	Q08211	0	3	0.7552	0	1	1	796.124	2386.36	2386.36	-2.09	-0.00166	HCD (High Energy Collision Dissociation)	MS2	0	69.1		9.451	106.371	39852	010_2019_08_019_R_Wijeratne_021420_CD_F8.raw	F65.8	117.4	119.9	113.3	65.9	60.7	56.9	28.3	26.1	133.6	118.5	107.5	53.5	43	25.7	16.7	18.2		4.33	1	1.806e-05	3.927e-05
		FALSE	High	Sequest HT (A2)	Unambiguous	[R].qLYHLGVVEAYSGLTk.[K]	N-Term(TMTpro); K16(TMTpro)	1	Q08211	Q08211	0	3	0.7761	0	1	1	796.125	2386.36	2386.36	-0.86	-0.00068	HCD (High Energy Collision Dissociation)	MS2	64.9117	81.1		11.971	106.058	39519	010_2019_08_019_R_Wijeratne_021420_GH_F8.raw	F71.8	109	132.1	151.3	78	35.9	31.8	57.1	19.2	122.7	157.4	211.4	53.3	50	17.1	57.1	14.1		4.51	1	3.666e-05	5.335e-05
		FALSE	High	Sequest HT (A2)	Unambiguous	[R].qLYHLGVVEAYSGLTk.[K]	N-Term(TMTpro); K16(TMTpro)	1	Q08211	Q08211	0	4	0.6651	0	1	1	597.35	2386.38	2386.36	6.61	0.00394	HCD (High Energy Collision Dissociation)	MS2	43.8768	86.3	-50	87	123.091	66502	2020_10_137_Wijeratne_CETSA-UPR-480TechRep_GH_F1-7.raw	F69.9	183.1	207.7	194.4	63.9	35	17.3	19.4	14.4	186.8	178	163.6	56.8	31.4	17.5	7.5	3.7		4.39	1	4.276e-05	8.009e-05
		FALSE	High	Sequest HT (A2)	Unambiguous	[R].qLYHLGVVEAYSGLTk.[K]	N-Term(TMTpro); K16(TMTpro)	1	Q08211	Q08211	0	4	0.6188	0	1	1	597.349	2386.37	2386.36	5.1	0.00304	HCD (High Energy Collision Dissociation)	MS2	44.1262	84	-50	119	121.988	67198	2020_10_137_Wijeratne_CETSA-UPR-480TechRep_EF_F1-8.raw	F66.8	149.5	156.4	187.4	74.6	57.4	32.5	23.9	27.2	172.9	163.6	149	64.6	39.4	20.6	13.2	12.4		3.62	1	6.383e-05	0.0001283
		FALSE	High	Sequest HT (A2)	Unambiguous	[R].qLYHLGVVEAYSGLTk.[K]	N-Term(TMTpro); K16(TMTpro)	1	Q08211	Q08211	0	4	0.6338	0	1	1	597.349	2386.37	2386.36	4.09	0.00244	HCD (High Energy Collision Dissociation)	MS2	8.18937	124.5		86	108.393	40173	010_2019_08_019_R_Wijeratne_021420_AB_F7.raw	F64.7	252.9	230.2	228.3	107.1	59.7	32	24.5	23.2	271.2	280	236.1	120.6	56.6	39.9	16.3	13.9		4.97	1	6.383e-05	0.0001255
	FALSE	High	[K].QPAIISQLDPVNER.[M]	1xTMTpro [N-Term]	4.62854e-05	4.52754e-05	1	1	20	Q08211	Q08211 [1117-1130]		0	1884.05	1081.6	1159.1	960	1087.2	899.6	989.6	374.3	427.6	216	291.9	197.2	185	132.4	113.8	95.7	83.9	607.8	704.9	623.4	769.9	433.4	431.4	625.3	666.7	694.5	732.2	424.3	417.2	746.2	609.9	794.5	806.4	457.3	406	369.8	356.8	302.2	418.3	171.3	181.6	346.5	238.9	248.4	222.1	109.7	115.9	210.6	157.4	122.8	130	77	55.4	173.6	116.1	98.5	67	71.9	50.4	149	134.8	67.3	65	47.8	42.2																																																																		High	Not Found	High	Not Found	High	Not Found	High	Not Found	High	Not Found	High	Not Found	High	Not Found	High	Not Found	High	Not Found	High	Not Found	High	Not Found	High	Not Found	High	Not Found	High	Not Found	High	Not Found	High	Not Found	High	Not Found	High	Not Found	Not Found	High	Not Found	High	Not Found	High	Not Found	High	High	Not Found	High	Not Found	Not Found	High	Not Found	High	Not Found	High	Not Found	High	High	Not Found	High	Not Found	Not Found	High	Not Found	High	Not Found	High	Not Found	High	High	Not Found	High	Not Found	Not Found	High	Not Found	High	Not Found	High	Not Found	High	High	Not Found	High	Not Found	Not Found	High	Not Found	High	Not Found	High	Not Found	High	High	Not Found	High	Not Found	Not Found	High	Not Found	High	Not Found	High	Not Found	High	High	Not Found	High	Not Found	Not Found	High	Not Found	High	Not Found	High	Not Found	High	High	Not Found	High	Not Found	Not Found	High	Not Found	High	Not Found	High	Not Found	High	High	7.825e-06	1.235e-05	4.69
		Checked	Confidence	Identifying Node	PSM Ambiguity	Annotated Sequence	Modifications	# Proteins	Master Protein Accessions	Protein Accessions	# Missed Cleavages	Charge	DeltaScore	DeltaCn	Rank	Search Engine Rank	m/z [Da]	MH+ [Da]	Theo. MH+ [Da]	DeltaM [ppm]	Deltam/z [Da]	Activation Type	MS Order	Isolation Interference [%]	Average Reporter S/N	Comp. Voltage [V]	Ion Inject Time [ms]	RT [min]	First Scan	Spectrum File	File ID	Abundance: 126	Abundance: 127N	Abundance: 127C	Abundance: 128N	Abundance: 128C	Abundance: 129N	Abundance: 129C	Abundance: 130N	Abundance: 130C	Abundance: 131N	Abundance: 131C	Abundance: 132N	Abundance: 132C	Abundance: 133N	Abundance: 133C	Abundance: 134N	Quan Info	XCorr	# Protein Groups	Percolator q-Value	Percolator PEP
		FALSE	High	Sequest HT (A2)	Unambiguous	[K].qPAIISQLDPVNER.[M]	N-Term(TMTpro)	1	Q08211	Q08211	0	3	0.6375	0	1	1	628.689	1884.05	1884.05	0.41	0.00026	HCD (High Energy Collision Dissociation)	MS2	43.0316	131.1		68.542	99.4337	38469	010_2019_08_019_R_Wijeratne_021420_GH_F3.raw	F71.3	240.4	241.5	262.3	116.1	74.9	52.6	44.5	33.7	260.2	246.9	238.7	111.4	78	36	34.6	26.1		4.69	1	7.825e-06	1.235e-05
		FALSE	High	Sequest HT (A2)	Unambiguous	[K].qPAIISQLDPVNER.[M]	N-Term(TMTpro)	1	Q08211	Q08211	0	3	0.7495	0	1	1	628.688	1884.05	1884.05	-0.09	-6e-05	HCD (High Energy Collision Dissociation)	MS2	72.4767	167.2		82.206	97.7597	38687	010_2019_08_019_R_Wijeratne_021420_CD_F3.raw	F65.3	288	295	310.1	163.4	138.5	77.4	64.3	50.6	317.2	304	264.1	148.5	97.6	63.6	44.2	49.2		4.75	1	7.825e-06	2.006e-05
		FALSE	High	Sequest HT (A2)	Unambiguous	[K].qPAIISQLDPVNER.[M]	N-Term(TMTpro)	1	Q08211	Q08211	0	2	0.7179	0	1	1	942.529	1884.05	1884.05	-0.23	-0.00021	HCD (High Energy Collision Dissociation)	MS2	12.6901	145		86	98.4856	38232	010_2019_08_019_R_Wijeratne_021420_AB_F4.raw	F64.4	315.3	279.7	261.4	85.9	45.3	43.2	28	19.2	344.4	339.6	299.9	103	70.5	43.3	26.2	15.9		3.19	1	7.825e-06	1.45e-05
		FALSE	High	Sequest HT (A2)	Unambiguous	[K].qPAIISQLDPVNER.[M]	N-Term(TMTpro)	1	Q08211	Q08211	0	2	0.6643	0	1	1	942.528	1884.05	1884.05	-1.39	-0.00131	HCD (High Energy Collision Dissociation)	MS2	31.5441	137.2		86	98.5359	38256	010_2019_08_019_R_Wijeratne_021420_AB_F4.raw	F64.4	307.9	266.6	253.3	88	47.6	42.7	32.5	22.6	321.8	304.3	270.3	103.4	59.3	37.5	19.6	18.1		2.8	1	7.825e-06	1.363e-05
		FALSE	High	Sequest HT (A2)	Unambiguous	[K].qPAIISQLDPVNER.[M]	N-Term(TMTpro)	1	Q08211	Q08211	0	3	0.6853	0	1	1	628.688	1884.05	1884.05	-0.2	-0.00013	HCD (High Energy Collision Dissociation)	MS2	73.2149	157.8		71.428	97.4809	36674	010_2019_08_019_R_Wijeratne_021420_GH_F5.raw	F71.5	294.6	303.8	319.9	139.1	84.3	52.6	44.4	38.9	325.1	314.2	277.5	140.6	92.4	34	31.8	32.2		4.29	1	1.439e-05	2.608e-05
		FALSE	High	Sequest HT (A2)	Unambiguous	[K].qPAIISQLDPVNER.[M]	N-Term(TMTpro)	1	Q08211	Q08211	0	2	0.6494	0	1	1	942.529	1884.05	1884.05	-0.17	-0.00016	HCD (High Energy Collision Dissociation)	MS2	0	220.3		86	95.6803	37455	010_2019_08_019_R_Wijeratne_021420_EF_F4.raw	F70.4	355.8	414.2	496.1	163.8	124.1	60.3	41.1	23.1	468.3	444.8	491.6	227.4	109.4	61.8	22.6	20.7		3.48	1	1.439e-05	2.996e-05
		FALSE	High	Sequest HT (A2)	Unambiguous	[K].qPAIISQLDPVNER.[M]	N-Term(TMTpro)	1	Q08211	Q08211	0	2	0.6772	0	1	1	942.529	1884.05	1884.05	-0.47	-0.00044	HCD (High Energy Collision Dissociation)	MS2	20.6774	36.1		29.208	97.4585	37420	010_2019_08_019_R_Wijeratne_021420_AB_F5.raw	F64.5	74.9	59.8	65.7	29.7	15.7	12.5	9.5	6.9	74.4	73.6	71.3	26.7	21.6	16.3	10.6	8.6		2.85	1	1.806e-05	4.321e-05
		FALSE	High	Sequest HT (A2)	Unambiguous	[K].qPAIISQLDPVNER.[M]	N-Term(TMTpro)	1	Q08211	Q08211	0	2	0.6414	0	1	1	942.528	1884.05	1884.05	-1.41	-0.00133	HCD (High Energy Collision Dissociation)	MS2	24.533	35.3		86	98.662	37680	010_2019_08_019_R_Wijeratne_021420_GH_F4.raw	F71.4	79.4	74.1	77.9	18.2	13.8	10.8	6.3	7.3	70.1	75.1	67.4	31.2	14.7	9.5	6.9	2.8		2.51	1	1.806e-05	3.409e-05
		FALSE	High	Sequest HT (A2)	Unambiguous	[K].qPAIISQLDPVNER.[M]	N-Term(TMTpro)	1	Q08211	Q08211	0	3	0.7357	0	1	1	628.688	1884.05	1884.05	-0.19	-0.00012	HCD (High Energy Collision Dissociation)	MS2	46.47	112.5		40.117	98.0071	38801	010_2019_08_019_R_Wijeratne_021420_CD_F3.raw	F65.3	166	173.5	192.4	112.1	106.3	66.8	58.7	54	186.4	183.8	172.5	110.3	74.4	51.4	42.4	48.5		4.73	1	1.806e-05	4.308e-05
		FALSE	High	Sequest HT (A2)	Unambiguous	[K].qPAIISQLDPVNER.[M]	N-Term(TMTpro)	1	Q08211	Q08211	0	3	0.691	0	1	1	628.689	1884.05	1884.05	0.45	0.00028	HCD (High Energy Collision Dissociation)	MS2	48.5917	131.4		29.191	96.0862	38166	010_2019_08_019_R_Wijeratne_021420_EF_F3.raw	F70.3	216.5	219.4	231.4	111.8	99.9	50.9	45.8	35.5	238.6	224.1	251.8	157.2	91.5	56.1	36.4	36.1		4.66	1	1.806e-05	3.139e-05
		FALSE	High	Sequest HT (A2)	Unambiguous	[K].qPAIISQLDPVNER.[M]	N-Term(TMTpro)	1	Q08211	Q08211	0	3	0.6037	0	1	1	628.689	1884.05	1884.05	0.12	7e-05	HCD (High Energy Collision Dissociation)	MS2	75.2188	87.1		32.542	99.5905	38538	010_2019_08_019_R_Wijeratne_021420_GH_F3.raw	F71.3	163.5	161.3	164.6	72.7	47.1	34	27.8	20.5	180.6	169.8	155.5	80.1	51.8	23.2	20.7	21.1		4.34	1	1.806e-05	3.075e-05
		FALSE	High	Sequest HT (A2)	Unambiguous	[K].qPAIISQLDPVNER.[M]	N-Term(TMTpro)	1	Q08211	Q08211	0	2	0.6559	0	1	1	942.53	1884.05	1884.05	1.42	0.00134	HCD (High Energy Collision Dissociation)	MS2	42.6196	51.8		86	99.485	38490	010_2019_08_019_R_Wijeratne_021420_GH_F3.raw	F71.3	113.6	108.7	117.1	37	21	13.6	21.1	6.8	101.1	95.2	99.9	39	23.2	9.9	8.9	13.3		3.11	1	3.666e-05	5.437e-05
		FALSE	High	Sequest HT (A2)	Unambiguous	[K].qPAIISQLDPVNER.[M]	N-Term(TMTpro)	1	Q08211	Q08211	0	3	0.3646	0	1	1	628.69	1884.05	1884.05	1.82	0.00114	HCD (High Energy Collision Dissociation)	MS2	27.3843	114.5		25.482	99.0766	38838	010_2019_08_019_R_Wijeratne_021420_AB_F3.raw	F64.3	224.3	196.7	189.5	103	63.2	47.8	33.1	22.6	239.1	220.2	204.3	118.9	74.1	43.1	28.1	23.4		4.8	1	4.171e-05	7.324e-05
		FALSE	High	Sequest HT (A2)	Unambiguous	[K].qPAIISQLDPVNER.[M]	N-Term(TMTpro)	1	Q08211	Q08211	0	3	0.75	0	1	1	628.688	1884.05	1884.05	-0.24	-0.00015	HCD (High Energy Collision Dissociation)	MS2	34.7229	88		19.413	97.5704	38042	010_2019_08_019_R_Wijeratne_021420_CD_F4.raw	F65.4	143.1	145.1	178.5	81.5	82.4	42.1	33.2	32.4	174.6	152.8	127.9	84.7	50.1	31.1	23.1	26		4.96	1	5.169e-05	9.459e-05
		FALSE	High	Sequest HT (A2)	Unambiguous	[K].qPAIISQLDPVNER.[M]	N-Term(TMTpro)	1	Q08211	Q08211	0	2	0.3139	0	1	1	942.53	1884.05	1884.05	0.64	0.00061	HCD (High Energy Collision Dissociation)	MS2	0	72.8		86	96.5305	37591	010_2019_08_019_R_Wijeratne_021420_CD_F4.raw	F65.4	113	118.2	145.8	70	56.8	37.7	31.2	23.5	131.4	126.9	120.9	67.8	48.7	28.3	23.6	21		2.74	1	7.204e-05	0.0002285
		FALSE	High	Sequest HT (A2)	Unambiguous	[K].qPAIISQLDPVNER.[M]	N-Term(TMTpro)	1	Q08211	Q08211	0	2	0.2438	0	1	1	942.529	1884.05	1884.05	0.07	7e-05	HCD (High Energy Collision Dissociation)	MS2	0	85.6		86	96.4052	36960	010_2019_08_019_R_Wijeratne_021420_AB_F5.raw	F64.5	159.2	157.2	129.7	67.7	44.2	51	29.3	24.4	179.4	149.5	143.8	75.6	66.4	44.8	29.3	17.9		1.6	1	8.052e-05	0.0002911
		FALSE	High	Sequest HT (A2)	Unambiguous	[K].qPAIISQLDPVNER.[M]	N-Term(TMTpro)	1	Q08211	Q08211	0	2	0.683	0	1	1	942.53	1884.05	1884.05	0.69	0.00065	HCD (High Energy Collision Dissociation)	MS2	0	46.7		37.707	96.1136	37158	010_2019_08_019_R_Wijeratne_021420_CD_F5.raw	F65.5	76	78.2	90.3	40.1	39	24.1	16	17.5	89	84.9	74.1	38.9	25.3	21.5	11.8	19.7		2.65	1	8.052e-05	0.0002961
		FALSE	High	Sequest HT (A2)	Unambiguous	[K].qPAIISQLDPVNER.[M]	N-Term(TMTpro)	1	Q08211	Q08211	0	2	0.6603	0	1	1	942.529	1884.05	1884.05	-0.29	-0.00027	HCD (High Energy Collision Dissociation)	MS2	0	68.4		57.398	95.0884	36706	010_2019_08_019_R_Wijeratne_021420_CD_F5.raw	F65.5	109.7	110.3	139.2	66.1	62	39.9	34.5	21.6	123.5	118.3	114.5	55.1	40.4	25.1	15.2	19.6		2.62	1	9.608e-05	0.0004561
		FALSE	High	Sequest HT (A2)	Unambiguous	[K].qPAIISQLDPVNER.[M]	N-Term(TMTpro)	1	Q08211	Q08211	0	2	0.6738	0	1	1	942.528	1884.05	1884.05	-0.76	-0.00071	HCD (High Energy Collision Dissociation)	MS2	0	33.4		22.171	96.0651	36785	010_2019_08_019_R_Wijeratne_021420_EF_F5.raw	F70.5	51.1	60.9	67	26.6	24.4	11.6	11.6	8.7	63	63.3	63	33.7	21.2	12.1	8	8.2		2.33	1	0.0003589	0.002702
		FALSE	High	Sequest HT (A2)	Unambiguous	[K].qPAIISQLDPVNER.[M]	N-Term(TMTpro)	1	Q08211	Q08211	0	3	0.087	0	1	1	628.691	1884.06	1884.05	4.42	0.00278	HCD (High Energy Collision Dissociation)	MS2	78.7983	41.3		86	100.467	39104	010_2019_08_019_R_Wijeratne_021420_GH_F2.raw	F71.2	65.4	75	78.8	34.4	25	17.9	26.5	14.3	76.8	74	69	34.7	27.3	14.6	14.6	12.7		2.3	1	0.001032	0.007219
	FALSE	High	[K].LFTAHNNMTNYATVWASK.[T]	1xTMTpro [K18]; 1xTMTpro [N-Term]	1.2717e-05	4.52754e-05	1	1	8	Q08211	Q08211 [738-755]		0	2677.41	360	388.1	460.9	538.5	387.2	424.4	162.9	176	82.7	122.1	50.1	76.3	62.2	66.4	64.6	61.8	428.3	481.1	386.1	411.7	174.1	156.6	488.9	499	416.2	406.4	179.3	169.5	349.2	414.6	358.6	456.2	193.5	171.2	178.8	160.9	150.8	183.6	90.6	84.1	137.1	94.1	104.2	108.4	58.5	61.1	73.7	42.3	58.6	68.1	56.9	33.2	70.5	50	58.7	54.2	75.3	43.9	64.2	58.1	64.5	91.9	61.3	46.5																																																																		High	High	High	High	High	High	High	High	High	High	High	High	High	High	High	High	High	High	High	High	High	Not Found	High	High	High	Not Found	High	High	High	Not Found	High	Not Found	High	High	High	High	High	High	High	High	High	High	High	High	High	High	High	High	High	High	High	High	High	High	High	High	High	High	High	High	High	High	High	High	High	High	High	High	High	High	High	High	High	High	High	High	High	High	High	High	High	High	High	High	High	High	High	High	Not Found	High	High	High	High	High	High	High	High	High	High	High	Not Found	High	Not Found	High	High	High	High	High	High	High	High	High	Not Found	High	High	High	High	High	High	High	High	High	High	High	High	High	Not Found	High	High	7.825e-06	3.056e-06	5.66
		Checked	Confidence	Identifying Node	PSM Ambiguity	Annotated Sequence	Modifications	# Proteins	Master Protein Accessions	Protein Accessions	# Missed Cleavages	Charge	DeltaScore	DeltaCn	Rank	Search Engine Rank	m/z [Da]	MH+ [Da]	Theo. MH+ [Da]	DeltaM [ppm]	Deltam/z [Da]	Activation Type	MS Order	Isolation Interference [%]	Average Reporter S/N	Comp. Voltage [V]	Ion Inject Time [ms]	RT [min]	First Scan	Spectrum File	File ID	Abundance: 126	Abundance: 127N	Abundance: 127C	Abundance: 128N	Abundance: 128C	Abundance: 129N	Abundance: 129C	Abundance: 130N	Abundance: 130C	Abundance: 131N	Abundance: 131C	Abundance: 132N	Abundance: 132C	Abundance: 133N	Abundance: 133C	Abundance: 134N	Quan Info	XCorr	# Protein Groups	Percolator q-Value	Percolator PEP
		FALSE	High	Sequest HT (A2)	Unambiguous	[K].lFTAHNNMTNYATVWASk.[T]	N-Term(TMTpro); K18(TMTpro)	1	Q08211	Q08211	0	3	0.7538	0	1	1	893.138	2677.4	2677.41	-1.95	-0.00174	HCD (High Energy Collision Dissociation)	MS2	0	10	-50	87	129.601	70853	2020_10_137_Wijeratne_CETSA-UPR-480TechRep_AB_F1-8.raw	F67.8	16.8	23.9	20	6.7	4.1				22.4	22.2	23.6	6.9	5.9	3.3	3.6			3.33	1	7.825e-06	1.324e-05
		FALSE	High	Sequest HT (A2)	Unambiguous	[K].lFTAHNNMTNYATVWASk.[T]	N-Term(TMTpro); K18(TMTpro)	1	Q08211	Q08211	0	3	0.6714	0	1	1	893.142	2677.41	2677.41	2.83	0.00253	HCD (High Energy Collision Dissociation)	MS2	16.4146	211.1		86	110.141	41013	010_2019_08_019_R_Wijeratne_021420_EF_F8.raw	F70.8	386.1	416.2	358.6	150.8	104.2	58.6	58.7	64.5	411.7	406.4	456.2	183.6	108.4	68.1	54.2	91.9		5.66	1	7.825e-06	3.056e-06
		FALSE	High	Sequest HT (A2)	Unambiguous	[K].lFTAHNNMTNYATVWASk.[T]	N-Term(TMTpro); K18(TMTpro)	1	Q08211	Q08211	0	3	0.6798	0	1	1	893.14	2677.4	2677.41	-0.27	-0.00024	HCD (High Energy Collision Dissociation)	MS2	0	224.4		86	110.727	41707	010_2019_08_019_R_Wijeratne_021420_CD_F8.raw	F65.8	428.3	488.9	349.2	178.8	137.1	73.7	70.5	64.2	481.1	499	414.6	160.9	94.1	42.3	50	58.1		4.56	1	1.806e-05	3.688e-05
		FALSE	High	Sequest HT (A2)	Unambiguous	[K].lFTAHNNMTNYATVWASk.[T]	N-Term(TMTpro); K18(TMTpro)	1	Q08211	Q08211	0	3	0.5727	0	1	1	893.14	2677.41	2677.41	0.64	0.00057	HCD (High Energy Collision Dissociation)	MS2	41.9723	103.5		66.883	110.382	41331	010_2019_08_019_R_Wijeratne_021420_GH_F8.raw	F71.8	174.1	179.3	193.5	90.6	58.5	56.9	75.3	61.3	156.6	169.5	171.2	84.1	61.1	33.2	43.9	46.5		3.3	1	3.666e-05	5.273e-05
		FALSE	High	Sequest HT (A2)	Unambiguous	[K].lFTAHNNMTNYATVWASk.[T]	N-Term(TMTpro); K18(TMTpro)	1	Q08211	Q08211	0	3	0.6253	0	1	1	893.14	2677.4	2677.41	-0.44	-0.00039	HCD (High Energy Collision Dissociation)	MS2	0	217.8		86	111.899	41937	010_2019_08_019_R_Wijeratne_021420_AB_F8.raw	F64.8	360	460.9	387.2	162.9	82.7	50.1	62.2	64.6	388.1	538.5	424.4	176	122.1	76.3	66.4	61.8		3.95	1	3.666e-05	5.265e-05
		FALSE	High	Sequest HT (A2)	Unambiguous	[K].lFTAHNNMTNYATVWASk.[T]	N-Term(TMTpro); K18(TMTpro)	1	Q08211	Q08211	0	4	0.5356	0	1	1	670.106	2677.4	2677.41	-1.03	-0.00069	HCD (High Energy Collision Dissociation)	MS2	55.7946	206.4	-50	119	127.239	70137	2020_10_137_Wijeratne_CETSA-UPR-480TechRep_EF_F1-8.raw	F66.8	445.8	436.8	441.1	154	111.5	47.9	43.5	27.4	482.7	423.4	392.1	142.5	78	35.7	19.4	20.3		3.79	1	6.322e-05	0.0001212
		FALSE	High	Sequest HT (A2)	Unambiguous	[K].lFTAHNNMTNYATVWASk.[T]	N-Term(TMTpro); K18(TMTpro)	1	Q08211	Q08211	0	4	0.4609	0	1	1	670.105	2677.4	2677.41	-2.28	-0.00152	HCD (High Energy Collision Dissociation)	MS2	94.6991	267.6	-50	61.877	126.731	70168	2020_10_137_Wijeratne_CETSA-UPR-480TechRep_CD_F1-8.raw	F68.8	531.5	518	542.9	237.6	125.9	55.9	37.6	17.6	593.1	557.7	618	245.5	131.4	51.1	10.1	6.9		2.43	1	6.825e-05	0.0002063
		FALSE	High	Sequest HT (A2)	Unambiguous	[K].lFTAHNNMTNYATVWASk.[T]	N-Term(TMTpro); K18(TMTpro)	1	Q08211	Q08211	0	3	0.57	0	1	1	893.138	2677.4	2677.41	-2.67	-0.00238	HCD (High Energy Collision Dissociation)	MS2	0	5.6	-50	87	130.654	70511	2020_10_137_Wijeratne_CETSA-UPR-480TechRep_GH_F1-8.raw	F69.10	9.8	10.9	17.1	4.1				2.8	11.5	14.4	12.2	2.3	2.3		2.5			2	1	0.0011	0.007635
	FALSE	High	[K].VQSDGQIVLVDDWIK.[L]	1xTMTpro [K15]; 1xTMTpro [N-Term]	3.35537e-06	4.52754e-05	1	1	44	Q08211	Q08211 [1075-1089]		0	2323.32	419.1	445.2	370.5	422.3	368.5	381.4	153.4	163.6	86.5	126.2	67.2	69.7	43	43.5	47.1	30.5	308	350	209.1	236.9	248.9	251.1	322.3	335.1	242.1	229.6	251.5	255.1	334.9	329.5	260.8	229.5	264.6	249.9	142.6	145.7	95.1	111.4	101.4	96.6	104	72.5	80.9	61.2	57.9	62.5	44.2	45.5	37.8	34.4	41.4	28	35.4	20.5	26.2	21.8	39.2	27.5	30.5	20.4	26.6	23.5	30	22.5	2.94	3.94	10.49	6.41	2.28	5.34	6.54	0.17	7.02	8.33	7.04	7.09	31.11	14.56	14.35	6.96	84.14	87.24	117.05	117.74	61.11	62.5	83.01	79.44	115.44	118.73	55.44	54.44	90.56	74.41	113.97	120.23	60.37	53.68	86.13	71.53	113.63	122.19	50.7	53.68	88.67	93.16	109.64	118.9	60.04	49.12	103.45	87.44	113.14	120.99	51.7	47.3	103.13	103.24	118.9	92.98	56.73	65.69	102.97	110.19	90.88	108.67	40.66	37.63		High	High	High	High	High	High	High	High	High	High	High	High	High	High	High	High	High	High	High	High	High	High	High	High	High	High	High	High	High	High	High	High	High	High	High	High	High	High	High	High	High	High	High	High	High	High	High	High	High	High	High	High	High	High	High	High	High	High	High	High	High	High	High	High	High	High	High	High	High	High	High	High	High	High	High	High	High	High	High	High	High	High	High	High	High	High	High	High	High	High	High	High	High	High	High	High	High	High	High	High	High	High	High	High	High	High	High	High	High	High	High	High	High	High	High	High	High	High	High	High	High	High	High	High	High	High	High	High	High	7.825e-06	7.384e-07	5.11
		Checked	Confidence	Identifying Node	PSM Ambiguity	Annotated Sequence	Modifications	# Proteins	Master Protein Accessions	Protein Accessions	# Missed Cleavages	Charge	DeltaScore	DeltaCn	Rank	Search Engine Rank	m/z [Da]	MH+ [Da]	Theo. MH+ [Da]	DeltaM [ppm]	Deltam/z [Da]	Activation Type	MS Order	Isolation Interference [%]	Average Reporter S/N	Comp. Voltage [V]	Ion Inject Time [ms]	RT [min]	First Scan	Spectrum File	File ID	Abundance: 126	Abundance: 127N	Abundance: 127C	Abundance: 128N	Abundance: 128C	Abundance: 129N	Abundance: 129C	Abundance: 130N	Abundance: 130C	Abundance: 131N	Abundance: 131C	Abundance: 132N	Abundance: 132C	Abundance: 133N	Abundance: 133C	Abundance: 134N	Quan Info	XCorr	# Protein Groups	Percolator q-Value	Percolator PEP
		FALSE	High	Sequest HT (A2)	Unambiguous	[K].vQSDGQIVLVDDWIk.[L]	N-Term(TMTpro); K15(TMTpro)	1	Q08211	Q08211	0	3	0.722	0	1	1	775.112	2323.32	2323.32	2.49	0.00193	HCD (High Energy Collision Dissociation)	MS2	3.10973	48.6	-50	119	159.042	86996	2020_10_137_Wijeratne_CETSA-UPR-480TechRep_CD_F1-4.raw	F68.4	92.3	103	95.6	38.6	25.7	9.2	9.9	5	100	106.5	104.9	50.2	18.5	11.3	3.9	2.6		5	1	7.825e-06	9.284e-07
		FALSE	High	Sequest HT (A2)	Unambiguous	[K].vQSDGQIVLVDDWIk.[L]	N-Term(TMTpro); K15(TMTpro)	1	Q08211	Q08211	0	3	0.7604	0	1	1	775.11	2323.31	2323.32	-0.59	-0.00045	HCD (High Energy Collision Dissociation)	MS2	51.3209	46.5		86	155.972	60994	010_2019_08_019_R_Wijeratne_021420_GH_F6.raw	F71.6	103.4	90.5	98.8	32.2	18.8	12.9	12.9	7.6	106.4	101.8	96.1	30	18.4	6.2	5.3	3.1		5.76	1	7.825e-06	2.597e-06
		FALSE	High	Sequest HT (A2)	Unambiguous	[K].vQSDGQIVLVDDWIk.[L]	N-Term(TMTpro); K15(TMTpro)	1	Q08211	Q08211	0	3	0.7073	0	1	1	775.112	2323.32	2323.32	3.28	0.00254	HCD (High Energy Collision Dissociation)	MS2	0	32		86	154.95	60547	010_2019_08_019_R_Wijeratne_021420_GH_F6.raw	F71.6	67.7	64.9	67.4	22.3	15.7	9.1	8.1	9.3	64.8	59.4	58.1	28.9	14	7.1	9.6	5.5		5.09	1	7.825e-06	6.195e-06
		FALSE	High	Sequest HT (A2)	Unambiguous	[K].vQSDGQIVLVDDWIk.[L]	N-Term(TMTpro); K15(TMTpro)	1	Q08211	Q08211	0	3	0.7019	0	1	1	775.107	2323.31	2323.32	-3.73	-0.00289	HCD (High Energy Collision Dissociation)	MS2	8.91243	16.5	-50	87	158.662	86931	2020_10_137_Wijeratne_CETSA-UPR-480TechRep_EF_F1-3.raw	F66.3	26.9	36.3	34.1	15.3	12.1	7	4.1	8.4	29.1	27.3	28.2	15.4	7.5	4	4.5	4.4		3.59	1	7.825e-06	8.115e-06
		FALSE	High	Sequest HT (A2)	Unambiguous	[K].vQSDGQIVLVDDWIk.[L]	N-Term(TMTpro); K15(TMTpro)	1	Q08211	Q08211	0	2	0.6985	0	1	1	1162.17	2323.33	2323.32	4.58	0.00532	HCD (High Energy Collision Dissociation)	MS2	0	53.9		86	152.442	62332	010_2019_08_019_R_Wijeratne_021420_CD_F5.raw	F65.5	97.7	99.9	100.3	48.2	35.1	26	23.6	16.4	106.3	91.6	86.3	47.4	34.2	21	16.6	12.5		3.35	1	7.825e-06	6.037e-06
		FALSE	High	Sequest HT (A2)	Unambiguous	[K].vQSDGQIVLVDDWIk.[L]	N-Term(TMTpro); K15(TMTpro)	1	Q08211	Q08211	0	3	0.7268	0	1	1	775.109	2323.31	2323.32	-0.9	-0.0007	HCD (High Energy Collision Dissociation)	MS2	66.5996	85.2		60.381	152.541	62378	010_2019_08_019_R_Wijeratne_021420_CD_F5.raw	F65.5	159.5	162	198.4	80.8	53.9	30.9	20.3	20	176.7	156.5	144.5	61.7	42.6	23.2	15.3	17.1		5.49	1	7.825e-06	4.122e-06
		FALSE	High	Sequest HT (A2)	Unambiguous	[K].vQSDGQIVLVDDWIk.[L]	N-Term(TMTpro); K15(TMTpro)	1	Q08211	Q08211	0	3	0.7443	0	1	1	775.11	2323.31	2323.32	-0.38	-0.00029	HCD (High Energy Collision Dissociation)	MS2	0	65.7		40.081	153.549	62840	010_2019_08_019_R_Wijeratne_021420_CD_F5.raw	F65.5	123.1	129.3	154.3	56.6	41.9	19.9	14.7	13.1	141.6	131.1	112.3	49.2	28.2	18.1	8	9.5		5.75	1	7.825e-06	4.027e-06
		FALSE	High	Sequest HT (A2)	Unambiguous	[K].vQSDGQIVLVDDWIk.[L]	N-Term(TMTpro); K15(TMTpro)	1	Q08211	Q08211	0	3	0.6409	0	1	1	775.115	2323.33	2323.32	6.08	0.00471	HCD (High Energy Collision Dissociation)	MS2	73.5037	41.5	-50	87	158.256	86574	2020_10_137_Wijeratne_CETSA-UPR-480TechRep_CD_F1-6.raw	F68.6	70.7	75.6	76.5	29.8	26.2	15.3	15.3	15	80.8	75.8	72.8	41.8	22.1	12.8	17.7	15.5		3.23	1	7.825e-06	9.578e-06
		FALSE	High	Sequest HT (A2)	Unambiguous	[K].vQSDGQIVLVDDWIk.[L]	N-Term(TMTpro); K15(TMTpro)	1	Q08211	Q08211	0	3	0.7126	0	1	1	775.111	2323.32	2323.32	1.64	0.00127	HCD (High Energy Collision Dissociation)	MS2	68.5168	70		63.299	154.734	61496	010_2019_08_019_R_Wijeratne_021420_GH_F5.raw	F71.5	127.3	127.9	146.8	60	39.4	28.2	28.6	22.7	129.6	129.4	131.7	59.5	37.7	19.7	14.4	16.9		5.01	1	7.825e-06	9.951e-06
		FALSE	High	Sequest HT (A2)	Unambiguous	[K].vQSDGQIVLVDDWIk.[L]	N-Term(TMTpro); K15(TMTpro)	1	Q08211	Q08211	0	3	0.7721	0	1	1	775.111	2323.32	2323.32	0.81	0.00063	HCD (High Energy Collision Dissociation)	MS2	11.0406	97.1		86	155.299	64026	010_2019_08_019_R_Wijeratne_021420_CD_F4.raw	F65.4	177.2	185.3	218.7	87	64.1	25.9	27.6	24.5	213.9	192.8	173.7	66.6	40.1	26.2	13	16.8		6.1	1	7.825e-06	2.991e-06
		FALSE	High	Sequest HT (A2)	Unambiguous	[K].vQSDGQIVLVDDWIk.[L]	N-Term(TMTpro); K15(TMTpro)	1	Q08211	Q08211	0	3	0.7482	0	1	1	775.11	2323.32	2323.32	0.11	8e-05	HCD (High Energy Collision Dissociation)	MS2	9.18965	61.9		86	156.706	62675	010_2019_08_019_R_Wijeratne_021420_GH_F4.raw	F71.4	134.2	117.1	137.2	46.5	22.2	17	18.5	9.9	138.8	122.8	133.6	38.8	25	9	12.1	8.3		5.6	1	7.825e-06	2.336e-06
		FALSE	High	Sequest HT (A2)	Unambiguous	[K].vQSDGQIVLVDDWIk.[L]	N-Term(TMTpro); K15(TMTpro)	1	Q08211	Q08211	0	3	0.7267	0	1	1	775.111	2323.32	2323.32	0.99	0.00077	HCD (High Energy Collision Dissociation)	MS2	49.2604	33.1		86	155.669	62209	010_2019_08_019_R_Wijeratne_021420_GH_F4.raw	F71.4	65.9	69.1	75.5	31.4	18.4	12.1	11.9	5.8	68.4	64	49.5	23.7	13.4	9.3	6.2	4.9		5.16	1	7.825e-06	1.648e-06
		FALSE	High	Sequest HT (A2)	Unambiguous	[K].vQSDGQIVLVDDWIk.[L]	N-Term(TMTpro); K15(TMTpro)	1	Q08211	Q08211	0	2	0.7961	0	1	1	1162.17	2323.33	2323.32	8.3	0.00964	HCD (High Energy Collision Dissociation)	MS2	0	64.8		86	152.41	61344	010_2019_08_019_R_Wijeratne_021420_CD_F6.raw	F65.6	118.2	124.5	141.5	53.5	39.6	19.8	12.9	9.7	154.6	123.2	122.1	53	32.3	15.5	7.7	8.9		5.15	1	7.825e-06	4.499e-06
		FALSE	High	Sequest HT (A2)	Unambiguous	[K].vQSDGQIVLVDDWIk.[L]	N-Term(TMTpro); K15(TMTpro)	1	Q08211	Q08211	0	3	0.6959	0	1	1	775.109	2323.31	2323.32	-1.27	-0.00099	HCD (High Energy Collision Dissociation)	MS2	5.62728	45.2	-50	87	159.252	86739	2020_10_137_Wijeratne_CETSA-UPR-480TechRep_AB_F1-6.raw	F67.6	90.9	87.9	79.8	40.1	18.4	14.4	6.8	7.2	95.8	102.1	88.6	36.6	27	14.5	9	3.6		4.34	1	7.825e-06	2.339e-06
		FALSE	High	Sequest HT (A2)	Unambiguous	[K].vQSDGQIVLVDDWIk.[L]	N-Term(TMTpro); K15(TMTpro)	1	Q08211	Q08211	0	3	0.7151	0	1	1	775.115	2323.33	2323.32	6.37	0.00494	HCD (High Energy Collision Dissociation)	MS2	0	22.7	-50	87	158.654	86647	2020_10_137_Wijeratne_CETSA-UPR-480TechRep_GH_F1-6b.raw	F69.8	42.6	45.4	47.2	18.5	12.1	9.4	5.1	4.7	45.1	46.3	45.8	19.1	13.2	4.3		4.6		3.58	1	7.825e-06	2.014e-05
		FALSE	High	Sequest HT (A2)	Unambiguous	[K].vQSDGQIVLVDDWIk.[L]	N-Term(TMTpro); K15(TMTpro)	1	Q08211	Q08211	0	3	0.6868	0	1	1	775.115	2323.33	2323.32	6.01	0.00465	HCD (High Energy Collision Dissociation)	MS2	0	35	-50	87	159.313	86767	2020_10_137_Wijeratne_CETSA-UPR-480TechRep_AB_F1-7.raw	F67.7	56.9	61.5	55.9	25.3	14.4	14	19	16.6	68.6	71.1	56.2	31	24.7	15	18.2	11.1		3.64	1	7.825e-06	1.23e-05
		FALSE	High	Sequest HT (A2)	Unambiguous	[K].vQSDGQIVLVDDWIk.[L]	N-Term(TMTpro); K15(TMTpro)	1	Q08211	Q08211	0	3	0.6637	0	1	1	775.112	2323.32	2323.32	3.07	0.00238	HCD (High Energy Collision Dissociation)	MS2	0	19.9	-50	87	159.278	87199	2020_10_137_Wijeratne_CETSA-UPR-480TechRep_GH_F1-4b.raw	F69.5	37.9	34.9	40	17.7	7.6	6.1	8	7.1	36.4	39	40.5	15.9	9.2	7.2	6.5	4.1		3.33	1	7.825e-06	1.876e-05
		FALSE	High	Sequest HT (A2)	Unambiguous	[K].vQSDGQIVLVDDWIk.[L]	N-Term(TMTpro); K15(TMTpro)	1	Q08211	Q08211	0	3	0.6923	0	1	1	775.109	2323.31	2323.32	-1.67	-0.00129	HCD (High Energy Collision Dissociation)	MS2	28.6698	30.7	-50	87	160.952	87882	2020_10_137_Wijeratne_CETSA-UPR-480TechRep_AB_F1-4.raw	F67.4	66.5	58.2	55	20.5	14.6	7.3	11.1	7.9	69.1	60.4	64	21.7	14.3	7.5	7.9	5.5		3.9	1	7.825e-06	4.38e-06
		FALSE	High	Sequest HT (A2)	Unambiguous	[K].vQSDGQIVLVDDWIk.[L]	N-Term(TMTpro); K15(TMTpro)	1	Q08211	Q08211	0	3	0.7563	0	1	1	775.108	2323.31	2323.32	-2.2	-0.0017	HCD (High Energy Collision Dissociation)	MS2	16.4621	37.2		21.12	153.36	62515	010_2019_08_019_R_Wijeratne_021420_EF_F5.raw	F70.5	67.8	71.9	73.8	29.7	19.4	10.7	10.4	4	70	75.4	83.2	37.9	19.2	10.5	5.2	5.7		5.13	1	7.825e-06	2.912e-06
		FALSE	High	Sequest HT (A2)	Unambiguous	[K].vQSDGQIVLVDDWIk.[L]	N-Term(TMTpro); K15(TMTpro)	1	Q08211	Q08211	0	2	0.7686	0	1	1	1162.16	2323.32	2323.32	3.18	0.00369	HCD (High Energy Collision Dissociation)	MS2	0	86.1		86	154.398	62987	010_2019_08_019_R_Wijeratne_021420_EF_F5.raw	F70.5	141.1	171.8	174.7	63.8	48.5	21.3	18.8	10.3	175.2	181.4	189.2	91.7	45.3	23	9.2	11.6		5.23	1	7.825e-06	5.386e-06
		FALSE	High	Sequest HT (A2)	Unambiguous	[K].vQSDGQIVLVDDWIk.[L]	N-Term(TMTpro); K15(TMTpro)	1	Q08211	Q08211	0	3	0.7378	0	1	1	775.111	2323.32	2323.32	1.27	0.00098	HCD (High Energy Collision Dissociation)	MS2	1.96202	70.6	-50	119	160.169	87529	2020_10_137_Wijeratne_CETSA-UPR-480TechRep_AB_F1-5.raw	F67.5	163.4	146.6	137.8	46.7	22.8	15.7	11.7	14.6	160.7	155.7	140.2	48.7	33.7	16.9	7.9	7		4.92	1	7.825e-06	1.87e-06
		FALSE	High	Sequest HT (A2)	Unambiguous	[K].vQSDGQIVLVDDWIk.[L]	N-Term(TMTpro); K15(TMTpro)	1	Q08211	Q08211	0	3	0.5468	0	1	1	775.109	2323.31	2323.32	-1.44	-0.00111	HCD (High Energy Collision Dissociation)	MS2	56.7277	31.6	-50	87	162.041	88553	2020_10_137_Wijeratne_CETSA-UPR-480TechRep_AB_F1-3.raw	F67.3	54.5	49.3	52.6	31.5	15.1	16.3	9	8.9	65	56.6	57	33.2	23.4	18.8	9.9	4.5		2.78	1	7.825e-06	2.259e-05
		FALSE	High	Sequest HT (A2)	Unambiguous	[K].vQSDGQIVLVDDWIk.[L]	N-Term(TMTpro); K15(TMTpro)	1	Q08211	Q08211	0	2	0.7162	0	1	1	1162.16	2323.31	2323.32	-0.59	-0.00069	HCD (High Energy Collision Dissociation)	MS2	0	55.1		86	152.974	61924	010_2019_08_019_R_Wijeratne_021420_EF_F6.raw	F70.6	107.1	110.4	111.6	37.9	28.4	15.7	11.1	5.5	121	106.1	112.8	59	26.7	15.7	5.9	6.4		5.11	1	7.825e-06	7.384e-07
		FALSE	High	Sequest HT (A2)	Unambiguous	[K].vQSDGQIVLVDDWIk.[L]	N-Term(TMTpro); K15(TMTpro)	1	Q08211	Q08211	0	3	0.7454	0	1	1	775.111	2323.32	2323.32	0.89	0.00069	HCD (High Energy Collision Dissociation)	MS2	7.67181	95.4		86	154.73	62966	010_2019_08_019_R_Wijeratne_021420_AB_F5.raw	F64.5	189.9	163.8	176.6	71	46.9	31.1	23.8	19.6	218	190.1	173	83	71.1	34.7	17.7	15.6		6.01	1	7.825e-06	2.953e-06
		FALSE	High	Sequest HT (A2)	Unambiguous	[K].vQSDGQIVLVDDWIk.[L]	N-Term(TMTpro); K15(TMTpro)	1	Q08211	Q08211	0	2	0.685	0	1	1	1162.16	2323.32	2323.32	2.18	0.00253	HCD (High Energy Collision Dissociation)	MS2	0	46.4		86	153.658	62475	010_2019_08_019_R_Wijeratne_021420_AB_F5.raw	F64.5	105.6	82.2	87.7	31.2	20.7	17.7		11.5	98.6	93.1	87.3	37.7	30.8	20.3	11.4	6.3		4.19	1	7.825e-06	1.356e-06
		FALSE	High	Sequest HT (A2)	Unambiguous	[K].vQSDGQIVLVDDWIk.[L]	N-Term(TMTpro); K15(TMTpro)	1	Q08211	Q08211	0	3	0.7182	0	1	1	775.108	2323.31	2323.32	-2.77	-0.00215	HCD (High Energy Collision Dissociation)	MS2	0	21	-50	87	157.671	86438	2020_10_137_Wijeratne_CETSA-UPR-480TechRep_EF_F1-5.raw	F66.5	37.3	40.7	51.4	16.1	16.7	5.6	3.6	4	42.5	40.5	37.1	14.7	10.5	5.6	5.4	4.1		4.33	1	7.825e-06	1.121e-06
		FALSE	High	Sequest HT (A2)	Unambiguous	[K].vQSDGQIVLVDDWIk.[L]	N-Term(TMTpro); K15(TMTpro)	1	Q08211	Q08211	0	2	0.7622	0	1	1	1162.16	2323.32	2323.32	0.47	0.00055	HCD (High Energy Collision Dissociation)	MS2	0	54.8		86	154.865	63549	010_2019_08_019_R_Wijeratne_021420_AB_F4.raw	F64.4	115	98	98.3	44.3	23.3	21.8	10.6	11.4	116.4	120.4	107	43.1	32	18.3	10.1	7.1		5.13	1	7.825e-06	9.692e-06
		FALSE	High	Sequest HT (A2)	Unambiguous	[K].vQSDGQIVLVDDWIk.[L]	N-Term(TMTpro); K15(TMTpro)	1	Q08211	Q08211	0	2	0.6995	0	1	1	1162.16	2323.31	2323.32	-1.99	-0.00231	HCD (High Energy Collision Dissociation)	MS2	0	31.9		54.992	152.214	62978	010_2019_08_019_R_Wijeratne_021420_EF_F4.raw	F70.4	56.4	58.8	55.4	25.4	22.1	12.3	7.8	9.2	61.4	54.9	57.2	32.7	24.3	16.1	6.1	9.5		4.06	1	7.825e-06	1.664e-05
		FALSE	High	Sequest HT (A2)	Unambiguous	[K].vQSDGQIVLVDDWIk.[L]	N-Term(TMTpro); K15(TMTpro)	1	Q08211	Q08211	0	3	0.7496	0	1	1	775.109	2323.31	2323.32	-0.93	-0.00072	HCD (High Energy Collision Dissociation)	MS2	3.89355	136.8		86	153.248	63457	010_2019_08_019_R_Wijeratne_021420_EF_F4.raw	F70.4	234.6	266.1	298.7	98	76.8	37	30.1	18.6	275.8	286.8	284.8	141.3	65.2	41	14.2	20.4		6.11	1	7.825e-06	2.126e-06
		FALSE	High	Sequest HT (A2)	Unambiguous	[K].vQSDGQIVLVDDWIk.[L]	N-Term(TMTpro); K15(TMTpro)	1	Q08211	Q08211	0	3	0.7278	0	1	1	775.11	2323.32	2323.32	0.41	0.00032	HCD (High Energy Collision Dissociation)	MS2	35.8914	43.4		86	153.518	59276	010_2019_08_019_R_Wijeratne_021420_GH_F7.raw	F71.7	75.1	84.1	91.3	31.5	26.6	15.8	10.6	11.5	86.6	82.3	86.1	37.4	26.8	11.1	8.4	8.9		4.85	1	7.825e-06	5.31e-06
		FALSE	High	Sequest HT (A2)	Unambiguous	[K].vQSDGQIVLVDDWIk.[L]	N-Term(TMTpro); K15(TMTpro)	1	Q08211	Q08211	0	3	0.7018	0	1	1	775.111	2323.32	2323.32	1.9	0.00147	HCD (High Energy Collision Dissociation)	MS2	0	29	-50	87	158.109	86038	2020_10_137_Wijeratne_CETSA-UPR-480TechRep_GH_F1-7.raw	F69.9	56.2	66.2	59	23.3	11.5	5.9	7	5.5	54.3	63.5	62.3	20.3	14	4.3	5.8	4.7		3.79	1	1.439e-05	3.003e-05
		FALSE	High	Sequest HT (A2)	Unambiguous	[K].vQSDGQIVLVDDWIk.[L]	N-Term(TMTpro); K15(TMTpro)	1	Q08211	Q08211	0	4	0.6945	0	1	1	581.583	2323.31	2323.32	-1.68	-0.00097	HCD (High Energy Collision Dissociation)	MS2	0	34.3	-50	119	159.519	86917	2020_10_137_Wijeratne_CETSA-UPR-480TechRep_CD_F1-5.raw	F68.5	62.9	61.4	61.2	31.7	24.1	8.2	4.1	7.1	70.4	71	78.7	33.3	14.4	10.8	4.2	4.6		3.11	1	1.806e-05	3.151e-05
		FALSE	High	Sequest HT (A2)	Unambiguous	[K].vQSDGQIVLVDDWIk.[L]	N-Term(TMTpro); K15(TMTpro)	1	Q08211	Q08211	0	2	0.6859	0	1	1	1162.16	2323.31	2323.32	-1.38	-0.0016	HCD (High Energy Collision Dissociation)	MS2	0	50		86	151.681	59910	010_2019_08_019_R_Wijeratne_021420_CD_F7.raw	F65.7	95	92.7	100.4	44	36.5	20.6	10.6	13.2	102.7	93.8	96.9	38.2	25.1	12.9	6.6	10.3		3.47	1	1.806e-05	3.999e-05
		FALSE	High	Sequest HT (A2)	Unambiguous	[K].vQSDGQIVLVDDWIk.[L]	N-Term(TMTpro); K15(TMTpro)	1	Q08211	Q08211	0	3	0.6971	0	1	1	775.11	2323.31	2323.32	-0.57	-0.00044	HCD (High Energy Collision Dissociation)	MS2	73.4381	104.5		86	151.461	58879	010_2019_08_019_R_Wijeratne_021420_GH_F8.raw	F71.8	186.1	212.7	220.8	89.2	48.5	31.5	33.4	18.3	226.5	207.6	210.3	88.1	49.5	19	15.9	14.3		4.16	1	1.806e-05	4.168e-05
		FALSE	High	Sequest HT (A2)	Unambiguous	[K].vQSDGQIVLVDDWIk.[L]	N-Term(TMTpro); K15(TMTpro)	1	Q08211	Q08211	0	3	0.6564	0	1	1	775.113	2323.32	2323.32	3.88	0.003	HCD (High Energy Collision Dissociation)	MS2	58.9718	20.3	-50	87	158.496	86833	2020_10_137_Wijeratne_CETSA-UPR-480TechRep_EF_F1-4.raw	F66.4	42.5	32.1	42.8	18.7	20.3	6.7	7.4	3.5	38	36.6	33.2	17.1	10.5	7.6	3.9	3.5		2.59	1	1.806e-05	3.281e-05
		FALSE	High	Sequest HT (A2)	Unambiguous	[K].vQSDGQIVLVDDWIk.[L]	N-Term(TMTpro); K15(TMTpro)	1	Q08211	Q08211	0	4	0.676	0	1	1	581.584	2323.31	2323.32	-1.05	-0.00061	HCD (High Energy Collision Dissociation)	MS2	81.1374	51.9	-50	87	159.456	86882	2020_10_137_Wijeratne_CETSA-UPR-480TechRep_CD_F1-5.raw	F68.5	83.8	100.9	109.8	48.5	35.2	11.6	9.6	7.8	102.8	102	120.3	53.7	21.1	12.2	5.4	6.4		2.87	1	3.392e-05	4.961e-05
		FALSE	High	Sequest HT (A2)	Unambiguous	[K].vQSDGQIVLVDDWIk.[L]	N-Term(TMTpro); K15(TMTpro)	1	Q08211	Q08211	0	2	0.7804	0	1	1	1162.16	2323.32	2323.32	0.62	0.00072	HCD (High Energy Collision Dissociation)	MS2	0	23.4		86	155.768	61964	010_2019_08_019_R_Wijeratne_021420_GH_F5.raw	F71.5	52.3	45.3	46.1	15.9	8.2	6.7	10.8	3.8	45	54.3	45.4	15.3	10.6	3.2	9.1	1.9		3.87	1	4.171e-05	7.271e-05
		FALSE	High	Sequest HT (A2)	Unambiguous	[K].vQSDGQIVLVDDWIk.[L]	N-Term(TMTpro); K15(TMTpro)	1	Q08211	Q08211	0	2	0.6535	0	1	1	1162.17	2323.33	2323.32	5.73	0.00665	HCD (High Energy Collision Dissociation)	MS2	0	42.8		86	151.925	61445	010_2019_08_019_R_Wijeratne_021420_EF_F6.raw	F70.6	73.9	82.2	81.2	33.4	32.3	16.4	10.8	9.4	80.2	72.6	79.2	49.9	27.4	17	7.3	11.3		3.29	1	4.171e-05	7.276e-05
		FALSE	High	Sequest HT (A2)	Unambiguous	[K].vQSDGQIVLVDDWIk.[L]	N-Term(TMTpro); K15(TMTpro)	1	Q08211	Q08211	0	3	0.556	0	1	1	775.115	2323.33	2323.32	6.4	0.00496	HCD (High Energy Collision Dissociation)	MS2	38.7369	8.7	-50	87	160.084	87540	2020_10_137_Wijeratne_CETSA-UPR-480TechRep_CD_F1-3.raw	F68.3	14.1	17	18.1	6.6	4.4		4.1	1.9	19.6	11.7	20.9	10.1	5.3			6		2.77	1	6.383e-05	0.0001558
		FALSE	High	Sequest HT (A2)	Unambiguous	[K].vQSDGQIVLVDDWIk.[L]	N-Term(TMTpro); K15(TMTpro)	1	Q08211	Q08211	0	3	0.6644	0	1	1	775.11	2323.31	2323.32	-0.52	-0.0004	HCD (High Energy Collision Dissociation)	MS2	64.4241	25.6		86	156.988	61433	010_2019_08_019_R_Wijeratne_021420_GH_F6.raw	F71.6	44.8	51.4	48.1	22.2	13.1	8.8	8.9	3.4	46.6	53.5	55.8	22.7	13.3	6.8	5.1	5.8		2.92	1	7.41e-05	0.0002417
		FALSE	High	Sequest HT (A2)	Unambiguous	[K].vQSDGQIVLVDDWIk.[L]	N-Term(TMTpro); K15(TMTpro)	1	Q08211	Q08211	0	3	0.655	0	1	1	775.113	2323.32	2323.32	4.06	0.00314	HCD (High Energy Collision Dissociation)	MS2	58.7129	12.7	-50	87	159.229	86429	2020_10_137_Wijeratne_CETSA-UPR-480TechRep_GH_F1-8.raw	F69.10	22.6	26.1	24.3	12.5	9	6.5	4.7	3.4	30.7	27.7	22.4	7.1	5.7					2.29	1	8.052e-05	0.0002727
		FALSE	High	Sequest HT (A2)	Unambiguous	[K].vQSDGQIVLVDDWIk.[L]	N-Term(TMTpro); K15(TMTpro)	1	Q08211	Q08211	0	4	0.5258	0	1	1	581.583	2323.31	2323.32	-1.39	-0.00081	HCD (High Energy Collision Dissociation)	MS2	89.8287	31.2	-50	87	159.512	87401	2020_10_137_Wijeratne_CETSA-UPR-480TechRep_GH_F1-5.raw	F69.6	43.6	55.7	75.6	28.8	22.8	11.8	8.4	5.6	64.9	63.3	60.6	25.9	16.4	7	5	4.4		2.13	1	0.0002001	0.001399
		FALSE	High	Sequest HT (A2)	Unambiguous	[K].vQSDGQIVLVDDWIk.[L]	N-Term(TMTpro); K15(TMTpro)	1	Q08211	Q08211	0	3	0.5586	0	1	1	775.106	2323.3	2323.32	-5.53	-0.00428	HCD (High Energy Collision Dissociation)	MS2	0	27.2	-50	87	159.136	86675	2020_10_137_Wijeratne_CETSA-UPR-480TechRep_AB_F1-6.raw	F67.6	50.2	44.9	46	28.1	12.1	12.5	5.2	5.8	63.6	52.6	47.1	25.4	19.3	12.4	5.2	4.8		2.22	1	0.0003761	0.00289
		FALSE	High	Sequest HT (A2)	Unambiguous	[K].vQSDGQIVLVDDWIk.[L]	N-Term(TMTpro); K15(TMTpro)	1	Q08211	Q08211	0	3	0.4497	0	1	1	775.106	2323.3	2323.32	-4.84	-0.00375	HCD (High Energy Collision Dissociation)	MS2	28.2029	11.5	-50	87	159.523	87522	2020_10_137_Wijeratne_CETSA-UPR-480TechRep_GH_F1-3.raw	F69.3	20	19.7	21.5	10.2	5.6	6.8	5.5	5	20.4	21.2	19	9.5	7.1	4	4.3	3.7		1.69	1	0.001106	0.007678
	FALSE	High	[K].AIEPPPLDAVIEAEHTLR.[E]	1xTMTpro [N-Term]	2.6863e-08	4.52754e-05	1	1	57	Q08211	Q08211 [820-837]		0	2275.26	252.1	260.6	238.5	272.9	252.6	255.9	117.8	144.7	72.7	104.6	73.8	66.4	42.3	42.7	43.6	33.2	160.5	173.3	859.8	981.4	1047.1	1088.3	189.5	177.8	926.8	946.9	1055	1093.9	190.6	169.5	1036.3	1059.2	1191.1	995.5	94.2	91.6	416	603.5	476.8	462	69.5	59.2	337.3	317.6	286.6	314.8	40.3	41.9	182.5	201.7	185	138	38.5	20.8	166.7	104.2	206	139.5	33.1	29	107.3	130	123.9	131	131.69	132.81	130.76	130.91	129.88	130.9	131.03	129.62	127.74	126.61	125.88	127.36	127.6	125.89	121.8	128.04	134.83	135.57					132.8	134.48					135.06	134.27					135.06	134.5					136.65	134.9					136.25	132.39					133.82	136.4					133.54	132.93						High	High	High	High	High	High	High	High	High	High	High	High	High	High	High	High	High	High	High	High	High	High	High	High	High	High	High	High	High	High	High	High	High	High	High	High	High	High	High	High	High	High	High	High	High	High	High	High	High	High	High	High	High	High	High	High	High	High	High	High	High	High	High	High	High	High	High	High	High	High	High	High	High	High	High	High	High	High	High	High	High	High	High	High	High	High	High	High	High	High	High	High	High	High	High	High	High	High	High	High	High	High	High	High	High	High	High	High	High	High	High	High	High	High	High	High	High	High	High	High	High	High	High	High	High	High	High	High	High	7.825e-06	4.345e-09	7.01
		Checked	Confidence	Identifying Node	PSM Ambiguity	Annotated Sequence	Modifications	# Proteins	Master Protein Accessions	Protein Accessions	# Missed Cleavages	Charge	DeltaScore	DeltaCn	Rank	Search Engine Rank	m/z [Da]	MH+ [Da]	Theo. MH+ [Da]	DeltaM [ppm]	Deltam/z [Da]	Activation Type	MS Order	Isolation Interference [%]	Average Reporter S/N	Comp. Voltage [V]	Ion Inject Time [ms]	RT [min]	First Scan	Spectrum File	File ID	Abundance: 126	Abundance: 127N	Abundance: 127C	Abundance: 128N	Abundance: 128C	Abundance: 129N	Abundance: 129C	Abundance: 130N	Abundance: 130C	Abundance: 131N	Abundance: 131C	Abundance: 132N	Abundance: 132C	Abundance: 133N	Abundance: 133C	Abundance: 134N	Quan Info	XCorr	# Protein Groups	Percolator q-Value	Percolator PEP
		FALSE	High	Sequest HT (A2)	Unambiguous	[K].aIEPPPLDAVIEAEHTLR.[E]	N-Term(TMTpro)	1	Q08211	Q08211	0	3	0.695	0	1	1	759.093	2275.26	2275.26	1.12	0.00085	HCD (High Energy Collision Dissociation)	MS2	7.62934	60.1		86	139.066	57184	010_2019_08_019_R_Wijeratne_021420_EF_F2.raw	F70.2	85.4	77.9	103.1	53.1	46.7	36.2	37.1	18.1	92.1	91.1	103.8	76.6	45	31.1	28.7	34.9		6.36	1	7.825e-06	1.568e-06
		FALSE	High	Sequest HT (A2)	Unambiguous	[K].aIEPPPLDAVIEAEHTLR.[E]	N-Term(TMTpro)	1	Q08211	Q08211	0	3	0.7768	0	1	1	759.091	2275.26	2275.26	-1.06	-0.0008	HCD (High Energy Collision Dissociation)	MS2	0	10.5		11.906	140.079	57638	010_2019_08_019_R_Wijeratne_021420_EF_F2.raw	F70.2	17.1	21.7	20.9	8.6	2.8	3.3	4.1	2.8	23.4	18	23.4	10.5	8.7	3.2				6.54	1	7.825e-06	1.461e-07
		FALSE	High	Sequest HT (A2)	Unambiguous	[K].aIEPPPLDAVIEAEHTLR.[E]	N-Term(TMTpro)	1	Q08211	Q08211	0	3	0.7246	0	1	1	759.092	2275.26	2275.26	-0.71	-0.00054	HCD (High Energy Collision Dissociation)	MS2	5.05877	38.4		86	142.715	57804	010_2019_08_019_R_Wijeratne_021420_GH_F3.raw	F71.3	62.8	74.7	75.6	33.9	18.2	13.2	19.2	7.7	76.5	77	68.3	31.1	21.7	10.2	12	12.1		6.1	1	7.825e-06	2.652e-07
		FALSE	High	Sequest HT (A2)	Unambiguous	[K].aIEPPPLDAVIEAEHTLR.[E]	N-Term(TMTpro)	1	Q08211	Q08211	0	3	0.7885	0	1	1	759.091	2275.26	2275.26	-1.85	-0.00141	HCD (High Energy Collision Dissociation)	MS2	0	20.9		1.814	140.589	56836	010_2019_08_019_R_Wijeratne_021420_GH_F3.raw	F71.3	57	44.8	45.4	11.8	9.4	2.5	3.7		41.6	50.6	38.3	11.9	9.4		4.8	2.6		6.43	1	7.825e-06	6.722e-08
		FALSE	High	Sequest HT (A2)	Unambiguous	[K].aIEPPPLDAVIEAEHTLR.[E]	N-Term(TMTpro)	1	Q08211	Q08211	0	3	0.7108	0	1	1	759.091	2275.26	2275.26	-1.18	-0.00089	HCD (High Energy Collision Dissociation)	MS2	8.07202	11.2		4.602	139.555	56365	010_2019_08_019_R_Wijeratne_021420_GH_F3.raw	F71.3	15.8	18.7	23.6	8.6	6.2	4.8	3.1	3.8	21.1	19.7	20.8	11	8.4	3	6.2	4.2		5.29	1	7.825e-06	7.581e-06
		FALSE	High	Sequest HT (A2)	Unambiguous	[K].aIEPPPLDAVIEAEHTLR.[E]	N-Term(TMTpro)	1	Q08211	Q08211	0	3	0.7653	0	1	1	759.096	2275.27	2275.26	5.28	0.004	HCD (High Energy Collision Dissociation)	MS2	2.09702	53.2		86	141.667	57317	010_2019_08_019_R_Wijeratne_021420_GH_F3.raw	F71.3	97.7	107.7	105.4	44.6	27.9	17	19.8	9.9	103.8	102.4	98.3	41	31.7	13.2	15.1	14.9		6.52	1	7.825e-06	5.067e-08
		FALSE	High	Sequest HT (A2)	Unambiguous	[K].aIEPPPLDAVIEAEHTLR.[E]	N-Term(TMTpro)	1	Q08211	Q08211	0	3	0.7293	0	1	1	759.091	2275.26	2275.26	-1.87	-0.00142	HCD (High Energy Collision Dissociation)	MS2	0.427203	63.2		7.638	136.756	56455	010_2019_08_019_R_Wijeratne_021420_EF_F3.raw	F70.3	108.3	127.8	132.5	47.1	32.3	12.1	15.3	7.3	127.8	140	130	66	30	19.3	6.1	9		6.28	1	7.825e-06	7.817e-07
		FALSE	High	Sequest HT (A2)	Unambiguous	[K].aIEPPPLDAVIEAEHTLR.[E]	N-Term(TMTpro)	1	Q08211	Q08211	0	3	0.6868	0	1	1	759.09	2275.26	2275.26	-2.11	-0.0016	HCD (High Energy Collision Dissociation)	MS2	8.02613	15.8		15.352	137.815	56940	010_2019_08_019_R_Wijeratne_021420_EF_F3.raw	F70.3	20.6	24	27.5	13.4	10.8	6.3	8.2	5.5	33.3	24.5	32.4	21.2	9.6	7.4	3.6	5		5.46	1	7.825e-06	1.535e-06
		FALSE	High	Sequest HT (A2)	Unambiguous	[K].aIEPPPLDAVIEAEHTLR.[E]	N-Term(TMTpro)	1	Q08211	Q08211	0	3	0.6318	0	1	1	759.093	2275.26	2275.26	1.27	0.00096	HCD (High Energy Collision Dissociation)	MS2	9.62172	51		86	138.929	57454	010_2019_08_019_R_Wijeratne_021420_EF_F3.raw	F70.3	80.3	80.5	99.1	42.5	41.3	19.4	23.8	16.6	84.9	76.3	100.1	58.4	33.2	28.4	11.1	20.8		5.16	1	7.825e-06	7.196e-06
		FALSE	High	Sequest HT (A2)	Unambiguous	[K].aIEPPPLDAVIEAEHTLR.[E]	N-Term(TMTpro)	1	Q08211	Q08211	0	3	0.775	0	1	1	759.092	2275.26	2275.26	-0.45	-0.00034	HCD (High Energy Collision Dissociation)	MS2	12.3444	55.8		86	137.183	52949	010_2019_08_019_R_Wijeratne_021420_GH_F6.raw	F71.6	104.6	105.3	125.9	50.7	25.4	19.9	17.5	13.4	112.1	104	102	53.7	33.4	10.8	7.6	6.6		7.2	1	7.825e-06	4.523e-08
		FALSE	High	Sequest HT (A2)	Unambiguous	[K].aIEPPPLDAVIEAEHTLR.[E]	N-Term(TMTpro)	1	Q08211	Q08211	0	3	0.7819	0	1	1	759.092	2275.26	2275.26	0.01	1e-05	HCD (High Energy Collision Dissociation)	MS2	8.95639	24.8		86	143.343	58192	010_2019_08_019_R_Wijeratne_021420_GH_F2.raw	F71.2	40.9	49.4	53.4	21.5	10.8	7.8	10.5	6.9	43.5	50.6	43.6	17.8	13.5	7.5	11.6	7.9		7.29	1	7.825e-06	1.032e-07
		FALSE	High	Sequest HT (A2)	Unambiguous	[K].aIEPPPLDAVIEAEHTLR.[E]	N-Term(TMTpro)	1	Q08211	Q08211	0	3	0.7972	0	1	1	759.096	2275.27	2275.26	4.93	0.00374	HCD (High Energy Collision Dissociation)	MS2	0.428636	75.7		86	142.283	57711	010_2019_08_019_R_Wijeratne_021420_GH_F2.raw	F71.2	181.2	153.8	181.9	49.9	26.4	17.9	19.3	10.6	160.6	167.2	141.4	43.9	29.7	14	6.6	7		7.05	1	7.825e-06	7.236e-08
		FALSE	High	Sequest HT (A2)	Unambiguous	[K].aIEPPPLDAVIEAEHTLR.[E]	N-Term(TMTpro)	1	Q08211	Q08211	0	3	0.7588	0	1	1	759.095	2275.27	2275.26	4.33	0.00329	HCD (High Energy Collision Dissociation)	MS2	19.5322	20.6		86	144.602	58772	010_2019_08_019_R_Wijeratne_021420_GH_F2.raw	F71.2	34.9	34.2	41.9	17.6	13	9	14.9	6.4	40.8	34.5	35.4	15.7	12	6.4	6.9	5.7		5.97	1	7.825e-06	2.969e-06
		FALSE	High	Sequest HT (A2)	Unambiguous	[K].aIEPPPLDAVIEAEHTLR.[E]	N-Term(TMTpro)	1	Q08211	Q08211	0	3	0.757	0	1	1	759.093	2275.27	2275.26	1.48	0.00112	HCD (High Energy Collision Dissociation)	MS2	7.5899	60		63.639	141.261	57247	010_2019_08_019_R_Wijeratne_021420_GH_F2.raw	F71.2	97.5	97.4	119.1	44.9	36.9	24.5	31.3	20.7	110.1	109	103.4	54.4	40.3	22.9	23.8	23.2		6.42	1	7.825e-06	1.499e-07
		FALSE	High	Sequest HT (A2)	Unambiguous	[K].aIEPPPLDAVIEAEHTLR.[E]	N-Term(TMTpro)	1	Q08211	Q08211	0	3	0.8091	0	1	1	759.092	2275.26	2275.26	-0.48	-0.00036	HCD (High Energy Collision Dissociation)	MS2	4.25499	34.3		34.594	138.311	54169	010_2019_08_019_R_Wijeratne_021420_GH_F5.raw	F71.5	55.7	72.1	73.8	31.5	19.5	11.2	11.5	7.1	68.9	63.9	60.4	32.8	17.4	10.2	6.7	6.4		7.44	1	7.825e-06	6.209e-08
		FALSE	High	Sequest HT (A2)	Unambiguous	[K].aIEPPPLDAVIEAEHTLR.[E]	N-Term(TMTpro)	1	Q08211	Q08211	0	3	0.8047	0	1	1	759.096	2275.27	2275.26	4.78	0.00362	HCD (High Energy Collision Dissociation)	MS2	10.8898	71		86	137.3	53705	010_2019_08_019_R_Wijeratne_021420_GH_F5.raw	F71.5	125.8	135	154.3	75.6	40.1	21.2	23.9	13	136.7	134.8	124.3	67.4	43.3	14.4	16.3	9.2		7.27	1	7.825e-06	3.982e-07
		FALSE	High	Sequest HT (A2)	Unambiguous	[K].aIEPPPLDAVIEAEHTLR.[E]	N-Term(TMTpro)	1	Q08211	Q08211	0	3	0.7618	0	1	1	759.091	2275.26	2275.26	-1.5	-0.00114	HCD (High Energy Collision Dissociation)	MS2	11.642	46		15.743	137.834	56088	010_2019_08_019_R_Wijeratne_021420_CD_F4.raw	F65.4	81.8	84.2	101.3	42.1	31.9	21.1	13	10.7	92.1	87.4	73.9	36.5	26.8	17.8	10	5.4		6.13	1	7.825e-06	1.164e-07
		FALSE	High	Sequest HT (A2)	Unambiguous	[K].aIEPPPLDAVIEAEHTLR.[E]	N-Term(TMTpro)	1	Q08211	Q08211	0	3	0.7439	0	1	1	759.093	2275.26	2275.26	1.19	0.0009	HCD (High Energy Collision Dissociation)	MS2	11.3144	100.8		43.089	135.175	54487	010_2019_08_019_R_Wijeratne_021420_CD_F5.raw	F65.5	181.6	177.4	206.1	102.7	74.4	35.5	27.4	23.4	209.2	183.9	181.3	97.8	58.1	27.7	13.1	13.6		6.52	1	7.825e-06	1.379e-06
		FALSE	High	Sequest HT (A2)	Unambiguous	[K].aIEPPPLDAVIEAEHTLR.[E]	N-Term(TMTpro)	1	Q08211	Q08211	0	3	0.6721	0	1	1	759.094	2275.27	2275.26	2.64	0.002	HCD (High Energy Collision Dissociation)	MS2	0	159		86	136.236	54954	010_2019_08_019_R_Wijeratne_021420_CD_F5.raw	F65.5	247.1	250.9	276.4	187.3	146.3	78.8	58.6	42	287	280.4	265.8	166.1	113.8	70.2	35.2	37.8		5.52	1	7.825e-06	7.666e-06
		FALSE	High	Sequest HT (A2)	Unambiguous	[K].aIEPPPLDAVIEAEHTLR.[E]	N-Term(TMTpro)	1	Q08211	Q08211	0	3	0.7711	0	1	1	759.095	2275.27	2275.26	3.27	0.00248	HCD (High Energy Collision Dissociation)	MS2	14.6572	84.3		86	136.797	55611	010_2019_08_019_R_Wijeratne_021420_CD_F4.raw	F65.4	134.4	145.1	158.1	80.9	74.3	36.7	33.6	29.6	149.8	158.3	140.4	84.5	47.3	29.7	22.1	23.3		6.51	1	7.825e-06	1.853e-07
		FALSE	High	Sequest HT (A2)	Unambiguous	[K].aIEPPPLDAVIEAEHTLR.[E]	N-Term(TMTpro)	1	Q08211	Q08211	0	3	0.7379	0	1	1	759.093	2275.26	2275.26	0.79	0.0006	HCD (High Energy Collision Dissociation)	MS2	0	58.8		29.414	140.714	58008	010_2019_08_019_R_Wijeratne_021420_CD_F2.raw	F65.2	120.5	128.2	147.3	43.3	29.9	15.6	10.2	6.8	135.4	118.3	107.1	35.1	23.4	9.3	5.4	5.7		5.8	1	7.825e-06	9.263e-08
		FALSE	High	Sequest HT (A2)	Unambiguous	[K].aIEPPPLDAVIEAEHTLR.[E]	N-Term(TMTpro)	1	Q08211	Q08211	0	3	0.6678	0	1	1	759.092	2275.26	2275.26	-0.39	-0.0003	HCD (High Energy Collision Dissociation)	MS2	10.8018	49.9		86	139.697	57554	010_2019_08_019_R_Wijeratne_021420_CD_F2.raw	F65.2	75	79.8	107.1	43.6	41.5	33.2	24.2	19.3	82.6	82.1	79.9	44.6	28.8	19.4	16.9	20.7		5.75	1	7.825e-06	5.29e-07
		FALSE	High	Sequest HT (A2)	Unambiguous	[K].aIEPPPLDAVIEAEHTLR.[E]	N-Term(TMTpro)	1	Q08211	Q08211	0	3	0.6979	0	1	1	759.091	2275.26	2275.26	-1.83	-0.00139	HCD (High Energy Collision Dissociation)	MS2	0.320646	6.3		2.754	138.666	57106	010_2019_08_019_R_Wijeratne_021420_CD_F3.raw	F65.3	11.5	13.2	18.3	5.2	4.7				15	14.6	14.4	4.3						5.23	1	7.825e-06	5.39e-07
		FALSE	High	Sequest HT (A2)	Unambiguous	[K].aIEPPPLDAVIEAEHTLR.[E]	N-Term(TMTpro)	1	Q08211	Q08211	0	3	0.6301	0	1	1	759.093	2275.26	2275.26	1.42	0.00107	HCD (High Energy Collision Dissociation)	MS2	12.1925	59.2		38.175	137.661	56640	010_2019_08_019_R_Wijeratne_021420_CD_F3.raw	F65.3	82.7	84.6	108.3	55.4	58.8	39.8	35.2	32.6	95.3	92.4	89.3	48.3	38.3	31.5	24.2	30.8		5.92	1	7.825e-06	3.143e-06
		FALSE	High	Sequest HT (A2)	Unambiguous	[K].aIEPPPLDAVIEAEHTLR.[E]	N-Term(TMTpro)	1	Q08211	Q08211	0	3	0.7776	0	1	1	759.092	2275.26	2275.26	0.4	0.0003	HCD (High Energy Collision Dissociation)	MS2	19.2588	44.6		86	138.191	54602	010_2019_08_019_R_Wijeratne_021420_GH_F4.raw	F71.4	83.6	77.2	85.2	45.1	25.4	15.8	13.3	9.9	81.7	93.7	75.9	44.9	29.1	9.5	10.8	11.9		6.61	1	7.825e-06	1.188e-07
		FALSE	High	Sequest HT (A2)	Unambiguous	[K].aIEPPPLDAVIEAEHTLR.[E]	N-Term(TMTpro)	1	Q08211	Q08211	0	3	0.7819	0	1	1	759.092	2275.26	2275.26	0.31	0.00024	HCD (High Energy Collision Dissociation)	MS2	2.46035	21.7		24.847	139.198	55041	010_2019_08_019_R_Wijeratne_021420_GH_F4.raw	F71.4	48.2	37	45.5	18.4	13	6.3	6.7	4.9	41.5	37	39.2	15.6	12.7	6.9	5.6	8.6		7.29	1	7.825e-06	1.16e-07
		FALSE	High	Sequest HT (A2)	Unambiguous	[K].aIEPPPLDAVIEAEHTLR.[E]	N-Term(TMTpro)	1	Q08211	Q08211	0	3	0.7582	0	1	1	759.092	2275.26	2275.26	-0.01	0	HCD (High Energy Collision Dissociation)	MS2	0	68.8		32.792	141.625	57282	010_2019_08_019_R_Wijeratne_021420_AB_F3.raw	F64.3	127.7	119.5	121.9	58.2	30.1	33.1	19.9	14.8	140.5	131.7	126.5	60.4	42.6	34.9	21.8	17.8		6.74	1	7.825e-06	1.078e-07
		FALSE	High	Sequest HT (A2)	Unambiguous	[K].aIEPPPLDAVIEAEHTLR.[E]	N-Term(TMTpro)	1	Q08211	Q08211	0	3	0.7772	0	1	1	759.092	2275.26	2275.26	-0.63	-0.00048	HCD (High Energy Collision Dissociation)	MS2	0	9.2		1.336	140.564	56811	010_2019_08_019_R_Wijeratne_021420_AB_F3.raw	F64.3	20.4	15	20.3	6.3	3.9	3.8			21.9	24	19.2	7	3.3		2.9			5.7	1	7.825e-06	2.532e-07
		FALSE	High	Sequest HT (A2)	Unambiguous	[K].aIEPPPLDAVIEAEHTLR.[E]	N-Term(TMTpro)	1	Q08211	Q08211	0	4	0.7309	0	1	1	569.571	2275.26	2275.26	-0.64	-0.00037	HCD (High Energy Collision Dissociation)	MS2	64.6472	28.8		58.224	140.745	56892	010_2019_08_019_R_Wijeratne_021420_AB_F3.raw	F64.3	53.9	46.3	54.2	27.5	14.1	11.5	10.7	6.3	62.1	52.4	56.6	25.7	13.9	11	7.9	7.2		5.5	1	7.825e-06	1.414e-06
		FALSE	High	Sequest HT (A2)	Unambiguous	[K].aIEPPPLDAVIEAEHTLR.[E]	N-Term(TMTpro)	1	Q08211	Q08211	0	3	0.7597	0	1	1	759.093	2275.27	2275.26	1.66	0.00126	HCD (High Energy Collision Dissociation)	MS2	6.41502	63.7		42.398	142.641	57743	010_2019_08_019_R_Wijeratne_021420_AB_F3.raw	F64.3	107.4	109.2	99.4	55	28.8	28.8	25.9	18.5	128.7	119.2	118.4	62	44.1	31.1	24.9	18		6.95	1	7.825e-06	1.114e-07
		FALSE	High	Sequest HT (A2)	Unambiguous	[K].aIEPPPLDAVIEAEHTLR.[E]	N-Term(TMTpro)	1	Q08211	Q08211	0	3	0.7602	0	1	1	759.093	2275.26	2275.26	0.58	0.00044	HCD (High Energy Collision Dissociation)	MS2	71.5127	125		86	144.27	58485	010_2019_08_019_R_Wijeratne_021420_AB_F3.raw	F64.3	317.4	116.9	191.9	81.7	57.1	168.7	43.5	37.6	235	164.3	152.6	156.6	84.1	82.6	78.5	31.4		4.92	1	7.825e-06	7.883e-06
		FALSE	High	Sequest HT (A2)	Unambiguous	[K].aIEPPPLDAVIEAEHTLR.[E]	N-Term(TMTpro)	1	Q08211	Q08211	0	3	0.7546	0	1	1	759.092	2275.26	2275.26	-0.61	-0.00046	HCD (High Energy Collision Dissociation)	MS2	26.5843	9.9		86	142.605	57784	010_2019_08_019_R_Wijeratne_021420_AB_F1.raw	F64.1	15	17.1	17.1	8.8	4.1	5.2	3.5	3	20.8	15.5	19.2	10.1	5.6	7.7	5.1			5.38	1	7.825e-06	4.095e-06
		FALSE	High	Sequest HT (A2)	Unambiguous	[K].aIEPPPLDAVIEAEHTLR.[E]	N-Term(TMTpro)	1	Q08211	Q08211	0	3	0.7968	0	1	1	759.091	2275.26	2275.26	-1.41	-0.00107	HCD (High Energy Collision Dissociation)	MS2	3.80278	2.9		14.706	141.079	57422	010_2019_08_019_R_Wijeratne_021420_AB_F2.raw	F64.2	4.9	5.7	3.3		2.1	3.5			9.1	6.3	4.9	3	2.9					4.97	1	7.825e-06	1.837e-05
		FALSE	High	Sequest HT (A2)	Unambiguous	[K].aIEPPPLDAVIEAEHTLR.[E]	N-Term(TMTpro)	1	Q08211	Q08211	0	3	0.8231	0	1	1	759.091	2275.26	2275.26	-1.41	-0.00107	HCD (High Energy Collision Dissociation)	MS2	4.64752	34.8		86	142.124	57892	010_2019_08_019_R_Wijeratne_021420_AB_F2.raw	F64.2	81.4	69.6	66	25	11.1	10.4	7.5	7.1	81.9	74.9	64.3	23.5	15.7	7.4	5.4	5.2		7.01	1	7.825e-06	4.345e-09
		FALSE	High	Sequest HT (A2)	Unambiguous	[K].aIEPPPLDAVIEAEHTLR.[E]	N-Term(TMTpro)	1	Q08211	Q08211	0	3	0.7101	0	1	1	759.093	2275.26	2275.26	1.43	0.00108	HCD (High Energy Collision Dissociation)	MS2	36.1673	29	-50	87	149.45	81542	2020_10_137_Wijeratne_CETSA-UPR-480TechRep_AB_F1-3.raw	F67.3	47.6	47.2	52.1	23	16.4	17.8	9.6	11.9	46.2	53.6	50.3	30.2	24.6	15.2	10.3	7.4		4.14	1	7.825e-06	3.649e-06
		FALSE	High	Sequest HT (A2)	Unambiguous	[K].aIEPPPLDAVIEAEHTLR.[E]	N-Term(TMTpro)	1	Q08211	Q08211	0	3	0.7105	0	1	1	759.095	2275.27	2275.26	3.96	0.003	HCD (High Energy Collision Dissociation)	MS2	4.54249	152		86	136.17	54672	010_2019_08_019_R_Wijeratne_021420_EF_F5.raw	F70.5	275.7	275	317.2	121.2	96.6	45.7	28.7	22	298	278.1	309	186.2	90.8	50.3	17	20		5.63	1	7.825e-06	3.043e-07
		FALSE	High	Sequest HT (A2)	Unambiguous	[K].aIEPPPLDAVIEAEHTLR.[E]	N-Term(TMTpro)	1	Q08211	Q08211	0	3	0.7308	0	1	1	759.094	2275.27	2275.26	2.28	0.00173	HCD (High Energy Collision Dissociation)	MS2	62.4746	21.2	-50	87	146.656	80352	2020_10_137_Wijeratne_CETSA-UPR-480TechRep_GH_F1-3.raw	F69.3	36.6	43.6	41	14.1	13.1	8.1	11.2	5.6	43	42.9	37.2	16.5	10.8	6.1	2.2	6.9		3.38	1	7.825e-06	1.671e-05
		FALSE	High	Sequest HT (A2)	Unambiguous	[K].aIEPPPLDAVIEAEHTLR.[E]	N-Term(TMTpro)	1	Q08211	Q08211	0	3	0.6961	0	1	1	759.092	2275.26	2275.26	-0.68	-0.00052	HCD (High Energy Collision Dissociation)	MS2	0	28.6		13.237	137.514	55171	010_2019_08_019_R_Wijeratne_021420_AB_F5.raw	F64.5	50.5	47.2	48.8	24.4	14.9	12.6	7.8	4.4	59.9	55.5	54.2	31	19.3	14.8	7.4	5.2		5.66	1	7.825e-06	1.138e-06
		FALSE	High	Sequest HT (A2)	Unambiguous	[K].aIEPPPLDAVIEAEHTLR.[E]	N-Term(TMTpro)	1	Q08211	Q08211	0	3	0.7391	0	1	1	759.093	2275.27	2275.26	1.53	0.00116	HCD (High Energy Collision Dissociation)	MS2	14.7203	156		86	136.499	54703	010_2019_08_019_R_Wijeratne_021420_AB_F5.raw	F64.5	298.8	271	272.6	153.1	75.8	62.3	29.3	30.6	308.1	315.9	290.9	176.3	105.1	54.7	27	25		6.21	1	7.825e-06	3.226e-07
		FALSE	High	Sequest HT (A2)	Unambiguous	[K].aIEPPPLDAVIEAEHTLR.[E]	N-Term(TMTpro)	1	Q08211	Q08211	0	3	0.7513	0	1	1	759.095	2275.27	2275.26	4.11	0.00312	HCD (High Energy Collision Dissociation)	MS2	25.4792	153.1		86	136.612	53408	010_2019_08_019_R_Wijeratne_021420_AB_F6.raw	F64.6	294.3	252.7	280.1	130.5	74.2	51.9	37.8	29.1	327.7	301.8	292.1	170.1	92.6	56.9	32.5	25.4		5.59	1	7.825e-06	3.955e-07
		FALSE	High	Sequest HT (A2)	Unambiguous	[K].aIEPPPLDAVIEAEHTLR.[E]	N-Term(TMTpro)	1	Q08211	Q08211	0	3	0.7302	0	1	1	759.094	2275.27	2275.26	3.13	0.00237	HCD (High Energy Collision Dissociation)	MS2	23.3044	26.4		86	142.64	58436	010_2019_08_019_R_Wijeratne_021420_GH_F1.raw	F71.1	41.4	47.7	60.1	22.7	14.4	13.9	11.3	9.6	49.4	49.5	44.2	20.8	12.2	9	5.5	10.7		4.93	1	7.825e-06	3.51e-06
		FALSE	High	Sequest HT (A2)	Unambiguous	[K].aIEPPPLDAVIEAEHTLR.[E]	N-Term(TMTpro)	1	Q08211	Q08211	0	3	0.7596	0	1	1	759.097	2275.28	2275.26	6.7	0.00508	HCD (High Energy Collision Dissociation)	MS2	0.311534	101.8		57.823	138.851	56284	010_2019_08_019_R_Wijeratne_021420_AB_F4.raw	F64.4	204	185.1	186.3	75.6	45.2	44.9	22.9	23.3	225.7	214.7	197.2	78	54	36.5	19	15.7		6.24	1	7.825e-06	1.828e-07
		FALSE	High	Sequest HT (A2)	Unambiguous	[K].aIEPPPLDAVIEAEHTLR.[E]	N-Term(TMTpro)	1	Q08211	Q08211	0	3	0.7915	0	1	1	759.091	2275.26	2275.26	-1.23	-0.00093	HCD (High Energy Collision Dissociation)	MS2	0	22.3		10.161	137.809	55819	010_2019_08_019_R_Wijeratne_021420_AB_F4.raw	F64.4	37.9	35.4	35.8	18.7	11.3	16	5.8	4.7	49.5	46.4	36.2	20.4	14.3	12.2	6.2	6.2		6.62	1	7.825e-06	4.233e-07
		FALSE	High	Sequest HT (A2)	Unambiguous	[K].aIEPPPLDAVIEAEHTLR.[E]	N-Term(TMTpro)	1	Q08211	Q08211	0	3	0.6958	0	1	1	759.093	2275.27	2275.26	1.54	0.00117	HCD (High Energy Collision Dissociation)	MS2	0.827473	70.8		42.142	136.245	55687	010_2019_08_019_R_Wijeratne_021420_EF_F4.raw	F70.4	106.8	119.7	128.6	52.3	48.2	32	24.9	21.4	128.9	125.2	142.7	79.9	47.8	29.8	21.4	22.6		6.18	1	7.825e-06	8.711e-07
		FALSE	High	Sequest HT (A2)	Unambiguous	[K].aIEPPPLDAVIEAEHTLR.[E]	N-Term(TMTpro)	1	Q08211	Q08211	0	3	0.7223	0	1	1	759.091	2275.26	2275.26	-0.78	-0.00059	HCD (High Energy Collision Dissociation)	MS2	0	75.4		46.218	135.188	55200	010_2019_08_019_R_Wijeratne_021420_EF_F4.raw	F70.4	123.5	156	160	57.1	41.3	18.2	18.2	8.5	148.1	150.1	168.3	77.2	40.3	21.7	8.7	9.5		6.23	1	7.825e-06	3.607e-07
		FALSE	High	Sequest HT (A2)	Unambiguous	[K].aIEPPPLDAVIEAEHTLR.[E]	N-Term(TMTpro)	1	Q08211	Q08211	0	3	0.6837	0	1	1	759.09	2275.25	2275.26	-3.21	-0.00243	HCD (High Energy Collision Dissociation)	MS2	0	15.5	-50	87	146.973	80240	2020_10_137_Wijeratne_CETSA-UPR-480TechRep_CD_F1-3.raw	F68.3	24.8	33.6	28.9	14.3	9.1	5.5	6.4	5.6	25.2	28.2	27.3	14.5	9.1	7.6	2.8	5.1		3.32	1	1.439e-05	2.625e-05
		FALSE	High	Sequest HT (A2)	Unambiguous	[K].aIEPPPLDAVIEAEHTLR.[E]	N-Term(TMTpro)	1	Q08211	Q08211	0	3	0.7242	0	1	1	759.092	2275.26	2275.26	0.06	4e-05	HCD (High Energy Collision Dissociation)	MS2	26.941	39.8		80.031	140.717	58053	010_2019_08_019_R_Wijeratne_021420_CD_F3.raw	F65.3	58	60.7	86.9	37.2	35.7	16.3	15.1	16.7	76.7	69.1	65.3	35.6	26.3	10.8	12	15.1		4.75	1	1.439e-05	2.626e-05
		FALSE	High	Sequest HT (A2)	Unambiguous	[K].aIEPPPLDAVIEAEHTLR.[E]	N-Term(TMTpro)	1	Q08211	Q08211	0	3	0.6722	0	1	1	759.091	2275.26	2275.26	-1.25	-0.00095	HCD (High Energy Collision Dissociation)	MS2	0	13.5		86	143.304	58429	010_2019_08_019_R_Wijeratne_021420_AB_F2.raw	F64.2	20.9	21.8	21.5	10.9	7.4	8.8	6.9	6.2	22.8	23.3	16.3	13.7	13.4	8.1	6	7.7		3.63	1	1.806e-05	4.312e-05
		FALSE	High	Sequest HT (A2)	Unambiguous	[K].aIEPPPLDAVIEAEHTLR.[E]	N-Term(TMTpro)	1	Q08211	Q08211	0	3	0.7704	0	1	1	759.093	2275.26	2275.26	1.04	0.00079	HCD (High Energy Collision Dissociation)	MS2	57.6244	25.2	-50	87	145.889	79818	2020_10_137_Wijeratne_CETSA-UPR-480TechRep_EF_F1-3.raw	F66.3	42.4	46.3	42.2	24.1	20	15	9.6	10.6	50.9	39.9	38.8	17.5	17.4	10.1	5.9	12.1		3.79	1	1.806e-05	3.124e-05
		FALSE	High	Sequest HT (A2)	Unambiguous	[K].aIEPPPLDAVIEAEHTLR.[E]	N-Term(TMTpro)	1	Q08211	Q08211	0	3	0.7384	0	1	1	759.095	2275.27	2275.26	3.82	0.0029	HCD (High Energy Collision Dissociation)	MS2	61.2119	18.7		86	141.273	58100	010_2019_08_019_R_Wijeratne_021420_EF_F1.raw	F70.1	30.2	26.7	39.4	10.8	14.9	5.1	7.8	6.3	32.8	34.1	38	21.9	9.3	8.9	6	6.3		4.32	1	3.888e-05	6.511e-05
		FALSE	High	Sequest HT (A2)	Unambiguous	[K].aIEPPPLDAVIEAEHTLR.[E]	N-Term(TMTpro)	1	Q08211	Q08211	0	2	0.5884	0	1	1	1138.13	2275.26	2275.26	-1.11	-0.00127	HCD (High Energy Collision Dissociation)	MS2	0	24.8		66.223	135.74	55995	010_2019_08_019_R_Wijeratne_021420_EF_F3.raw	F70.3	42.1	44.2	47.4	20.7	17.3	9.3	6.4	5.1	44.9	43.6	49.5	27.5	12.2	10.5	7.6	8.2		2.77	1	3.888e-05	6.515e-05
		FALSE	High	Sequest HT (A2)	Unambiguous	[K].aIEPPPLDAVIEAEHTLR.[E]	N-Term(TMTpro)	1	Q08211	Q08211	0	2	0.6077	0	1	1	1138.13	2275.26	2275.26	-1.04	-0.00119	HCD (High Energy Collision Dissociation)	MS2	0	28.9		86	137.957	55888	010_2019_08_019_R_Wijeratne_021420_AB_F4.raw	F64.4	55.6	42.7	44.7	23.2	8.3	17.3	11	8.4	61.5	55.5	51.8	24.9	18.8	16.6	11.4	10		3.11	1	4.171e-05	7.006e-05
		FALSE	High	Sequest HT (A2)	Unambiguous	[K].aIEPPPLDAVIEAEHTLR.[E]	N-Term(TMTpro)	1	Q08211	Q08211	0	2	0.6052	0	1	1	1138.14	2275.27	2275.26	3.84	0.00436	HCD (High Energy Collision Dissociation)	MS2	0	32.3		86	139.552	56358	010_2019_08_019_R_Wijeratne_021420_AB_F3.raw	F64.3	57.1	51	47.7	28.6	15.6	20	12	12.5	64.1	50.2	53.5	33.2	25.2	17.3	15.7	12.8		2.71	1	6.555e-05	0.0001669
		FALSE	High	Sequest HT (A2)	Unambiguous	[K].aIEPPPLDAVIEAEHTLR.[E]	N-Term(TMTpro)	1	Q08211	Q08211	0	3	0.5771	0	1	1	759.093	2275.26	2275.26	1.32	0.001	HCD (High Energy Collision Dissociation)	MS2	17.697	16.5		86	142.028	58430	010_2019_08_019_R_Wijeratne_021420_CD_F1.raw	F65.1	30.4	25.5	34.4	11.4	18.6	8.1	6.9	7.3	33.7	26.1	21.6	13.5	7.3	6.7	5.6	7.5		3.76	1	7.204e-05	0.0002257
		FALSE	High	Sequest HT (A2)	Unambiguous	[K].aIEPPPLDAVIEAEHTLR.[E]	N-Term(TMTpro)	1	Q08211	Q08211	0	3	0.4398	0	1	1	759.091	2275.26	2275.26	-1.88	-0.00143	HCD (High Energy Collision Dissociation)	MS2	53.3479	74.9		86	141.003	57251	010_2019_08_019_R_Wijeratne_021420_AB_F4.raw	F64.4	129.5	126.8	125.8	67.4	40.1	39.5	27.9	19.1	165.9	129.3	133.5	66.3	49.2	33.4	27.3	18.1		2.66	1	0.0002347	0.001688
		FALSE	High	Sequest HT (A2)	Unambiguous	[K].aIEPPPLDAVIEAEHTLR.[E]	N-Term(TMTpro)	1	Q08211	Q08211	0	3	0.2816	0	1	1	759.091	2275.26	2275.26	-1.25	-0.00095	HCD (High Energy Collision Dissociation)	MS2	68.7332	76.3		42.035	137.282	55839	010_2019_08_019_R_Wijeratne_021420_CD_F4.raw	F65.4	118.4	126.8	160.2	68.3	68.8	32.8	25.8	23.2	143.8	136.2	135.3	67.4	40.8	33.2	18.2	20.9		2.06	1	0.003185	0.02882
		FALSE	High	Sequest HT (A2)	Unambiguous	[K].aIEPPPLDAVIEAEHTLR.[E]	N-Term(TMTpro)	1	Q08211	Q08211	0	2	0.3214	0	1	1	1138.14	2275.28	2275.26	6.95	0.00791	HCD (High Energy Collision Dissociation)	MS2	27.1663	18		86	140.39	57860	010_2019_08_019_R_Wijeratne_021420_CD_F2.raw	F65.2	27.8	32.1	30.6	17.2	18.9	10.2	7.5	6.9	30.6	23.6	28.4	16.3	15.2	7.4	10.5	4.8		1.68	1	0.003903	0.0383
	FALSE	High	[R].AAMEALVVEVTK.[Q]	1xTMTpro [K12]; 1xTMTpro [N-Term]	2.34403e-05	4.52754e-05	1	1	12	Q08211	Q08211 [1105-1116]		0	1869.1	784.5	865.4	697.4	863	729	770.6	282.2	328.1	171.7	224.4	151.5	144.9	94.6	110.7	83.7	63.4	277.9	311.9	279.4	344	289.9	306.1	318.5	285.6	281.6	299.2	284.3	300	319.6	279	338.4	368.4	291.5	278.4	128.6	118.3	124.3	171.2	115.7	131.7	110.2	73.2	105.1	93.6	68.2	78.5	54.2	42.7	48.3	52.5	55.9	41.2	38.5	24.6	41.4	31.3	70	53.7	32.7	25.2	25.4	39.4	30.6	43																																																																		High	Not Found	High	Not Found	High	Not Found	High	Not Found	High	Not Found	High	Not Found	High	Not Found	High	Not Found	High	Not Found	High	Not Found	High	Not Found	High	Not Found	High	Not Found	High	Not Found	High	Not Found	High	Not Found	High	Not Found	High	Not Found	High	High	High	High	Not Found	High	Not Found	High	High	Not Found	High	Not Found	High	High	High	High	Not Found	High	Not Found	High	High	Not Found	High	Not Found	High	High	High	High	Not Found	High	Not Found	High	High	Not Found	High	Not Found	High	High	High	High	Not Found	High	Not Found	High	High	Not Found	High	Not Found	High	High	High	High	Not Found	High	Not Found	High	High	Not Found	High	Not Found	High	High	High	High	Not Found	High	Not Found	High	High	Not Found	High	Not Found	High	High	High	High	Not Found	High	Not Found	High	High	Not Found	High	Not Found	High	High	High	High	Not Found	High	Not Found	High	High	7.825e-06	5.898e-06	3.53
		Checked	Confidence	Identifying Node	PSM Ambiguity	Annotated Sequence	Modifications	# Proteins	Master Protein Accessions	Protein Accessions	# Missed Cleavages	Charge	DeltaScore	DeltaCn	Rank	Search Engine Rank	m/z [Da]	MH+ [Da]	Theo. MH+ [Da]	DeltaM [ppm]	Deltam/z [Da]	Activation Type	MS Order	Isolation Interference [%]	Average Reporter S/N	Comp. Voltage [V]	Ion Inject Time [ms]	RT [min]	First Scan	Spectrum File	File ID	Abundance: 126	Abundance: 127N	Abundance: 127C	Abundance: 128N	Abundance: 128C	Abundance: 129N	Abundance: 129C	Abundance: 130N	Abundance: 130C	Abundance: 131N	Abundance: 131C	Abundance: 132N	Abundance: 132C	Abundance: 133N	Abundance: 133C	Abundance: 134N	Quan Info	XCorr	# Protein Groups	Percolator q-Value	Percolator PEP
		FALSE	High	Sequest HT (A2)	Unambiguous	[R].aAMEALVVEVTk.[Q]	N-Term(TMTpro); K12(TMTpro)	1	Q08211	Q08211	0	2	0.6346	0	1	1	935.055	1869.1	1869.1	0.49	0.00046	HCD (High Energy Collision Dissociation)	MS2	51.9869	86.7		86	136.749	52053	010_2019_08_019_R_Wijeratne_021420_GH_F7.raw	F71.7	139.8	149.7	158.9	73.5	50.4	40.8	44.5	26.1	161.1	150.7	156.7	90.2	59.3	27.2	30.7	27.3		3.53	1	7.825e-06	5.898e-06
		FALSE	High	Sequest HT (A2)	Unambiguous	[R].aAMEALVVEVTk.[Q]	N-Term(TMTpro); K12(TMTpro)	1	Q08211	Q08211	0	3	0.6724	0	1	1	623.706	1869.1	1869.1	0.87	0.00054	HCD (High Energy Collision Dissociation)	MS2	36.4639	61.4		71.794	138.934	53708	010_2019_08_019_R_Wijeratne_021420_GH_F6.raw	F71.6	119.9	115.7	122.7	45.8	25	22.8	27.8	14.4	128	118	111.6	49.5	27	17.5	17.8	18.5		4.06	1	1.806e-05	3.77e-05
		FALSE	High	Sequest HT (A2)	Unambiguous	[R].aAMEALVVEVTk.[Q]	N-Term(TMTpro); K12(TMTpro)	1	Q08211	Q08211	0	2	0.6771	0	1	1	935.053	1869.1	1869.1	-0.87	-0.00081	HCD (High Energy Collision Dissociation)	MS2	29.1892	70.5		9.982	137.975	55488	010_2019_08_019_R_Wijeratne_021420_EF_F5.raw	F70.5	117.8	117.1	151.7	51.9	44.5	20.5	16.5	9.7	142.4	124.1	165.5	78.9	42.5	18.5	13.9	13.2		4.77	1	1.806e-05	3.245e-05
		FALSE	High	Sequest HT (A2)	Unambiguous	[R].aAMEALVVEVTk.[Q]	N-Term(TMTpro); K12(TMTpro)	1	Q08211	Q08211	0	3	0.6333	0	1	1	623.705	1869.1	1869.1	-0.37	-0.00023	HCD (High Energy Collision Dissociation)	MS2	26.6532	218.6		86	137.622	53857	010_2019_08_019_R_Wijeratne_021420_AB_F6.raw	F64.6	429	373.4	403.2	150.5	95	86.9	51.2	48.2	476.7	467.4	427.7	189.6	119.6	82.2	61.7	35.7		4.39	1	3.888e-05	5.871e-05
		FALSE	High	Sequest HT (A2)	Unambiguous	[R].aAMEALVVEVTk.[Q]	N-Term(TMTpro); K12(TMTpro)	1	Q08211	Q08211	0	3	0.6836	0	1	1	623.705	1869.1	1869.1	-1.11	-0.00069	HCD (High Energy Collision Dissociation)	MS2	8.68127	94.7		27.635	135.92	54116	010_2019_08_019_R_Wijeratne_021420_EF_F6.raw	F70.6	161.6	164.5	186.7	72.4	60.6	27.8	24.9	15.7	201.6	175.1	202.9	92.3	51.1	34	17.4	26.2		4.14	1	4.171e-05	7.031e-05
		FALSE	High	Sequest HT (A2)	Unambiguous	[R].aAMEALVVEVTk.[Q]	N-Term(TMTpro); K12(TMTpro)	1	Q08211	Q08211	0	3	0.6887	0	1	1	623.704	1869.1	1869.1	-2.35	-0.00146	HCD (High Energy Collision Dissociation)	MS2	8.71449	57.2		14.472	136.775	54255	010_2019_08_019_R_Wijeratne_021420_CD_F6.raw	F65.6	106.1	126	117.4	42.3	39.4	18.7	13.4	13.3	112.4	117.4	105.6	45.1	27	13.7	9	8.8		4.24	1	4.276e-05	7.758e-05
		FALSE	High	Sequest HT (A2)	Unambiguous	[R].aAMEALVVEVTk.[Q]	N-Term(TMTpro); K12(TMTpro)	1	Q08211	Q08211	0	3	0.5979	0	1	1	623.705	1869.1	1869.1	-0.42	-0.00026	HCD (High Energy Collision Dissociation)	MS2	26.8208	179.2		86	138.307	55520	010_2019_08_019_R_Wijeratne_021420_AB_F5.raw	F64.5	355.5	324	325.8	131.7	76.7	64.6	43.4	35.5	388.7	395.6	342.9	138.5	104.8	62.7	49	27.7		3.78	1	5.169e-05	0.0001024
		FALSE	High	Sequest HT (A2)	Unambiguous	[R].aAMEALVVEVTk.[Q]	N-Term(TMTpro); K12(TMTpro)	1	Q08211	Q08211	0	3	0.7221	0	1	1	623.704	1869.1	1869.1	-1.42	-0.00088	HCD (High Energy Collision Dissociation)	MS2	23.3251	30		7.325	136.845	55231	010_2019_08_019_R_Wijeratne_021420_CD_F5.raw	F65.5	55.5	64.3	66.1	21.4	20.3	8.1	9.3	4.8	64.4	54.9	59.6	19.3	16.2	6.4	5.1	3.5		3.85	1	5.169e-05	9.545e-05
		FALSE	High	Sequest HT (A2)	Unambiguous	[R].aAMEALVVEVTk.[Q]	N-Term(TMTpro); K12(TMTpro)	1	Q08211	Q08211	0	3	0.4774	0	1	1	623.705	1869.1	1869.1	0.16	0.0001	HCD (High Energy Collision Dissociation)	MS2	35.5889	65.4		54.64	139.284	56751	010_2019_08_019_R_Wijeratne_021420_CD_F4.raw	F65.4	116.3	128.2	136.1	64.9	50.5	27.4	15.8	14.6	135.1	113.3	113.8	53.9	30	22.6	10.5	12.9		3.1	1	6.383e-05	0.0001617
		FALSE	High	Sequest HT (A2)	Unambiguous	[R].aAMEALVVEVTk.[Q]	N-Term(TMTpro); K12(TMTpro)	1	Q08211	Q08211	0	3	0.6046	0	1	1	623.706	1869.1	1869.1	0.62	0.00039	HCD (High Energy Collision Dissociation)	MS2	35.8971	91		86	139.567	54726	010_2019_08_019_R_Wijeratne_021420_GH_F5.raw	F71.5	170	168.6	168.8	69.9	43.2	33.1	42.2	16.2	178.1	182	166.8	82.2	51.5	23.7	35.9	24.5		3.92	1	6.383e-05	0.0001296
		FALSE	High	Sequest HT (A2)	Unambiguous	[R].aAMEALVVEVTk.[Q]	N-Term(TMTpro); K12(TMTpro)	1	Q08211	Q08211	0	3	0.5201	0	1	1	623.704	1869.1	1869.1	-2.63	-0.00164	HCD (High Energy Collision Dissociation)	MS2	50.5136	75		34.063	135.132	51819	010_2019_08_019_R_Wijeratne_021420_EF_F7.raw	F70.7	116.7	121.6	128.2	69.9	53	32.8	28.7	20.5	132.5	117.6	154.1	93	53.9	36.4	22.1	19.4		2.73	1	8.052e-05	0.0002773
		FALSE	High	Sequest HT (A2)	Unambiguous	[R].aAMEALVVEVTk.[Q]	N-Term(TMTpro); K12(TMTpro)	1	Q08211	Q08211	0	3	0.5172	0	1	1	623.703	1869.09	1869.1	-3.92	-0.00244	HCD (High Energy Collision Dissociation)	MS2	66.6726	57.4	-50	87	148.687	81422	2020_10_137_Wijeratne_CETSA-UPR-480TechRep_EF_F1-5.raw	F66.5	85.9	81.2	96.5	61.4	52.9	28.1	30.3	22.8	97.8	102.8	83.6	56.9	44	26.5	23.8	24.1		2.32	1	8.68e-05	0.0003614
	FALSE	High	[R].DINTDFLLVVLR.[D]	1xTMTpro [N-Term]	5.92068e-05	4.52754e-05	1	1	4	Q08211	Q08211 [517-528]		0	1722.01																			580.7	689.6	93.7	86.6			648.7	627.3	85.6	92.2			636.8	681.6	98.2	87.1			231	244.5	33.4	28.5			132.1	124	19.4	21.2			52.3	61.6	11.2	6.3			38	14.7	13.8	8			11.3	5.2	6.3	5.1																					43.7	34.68					50.38	27.68					50.15	45.65					20.92	15.55					19.48	26.19					32.45	33.98					1.53	5.3					23.38	17.85		Not Found	Not Found	Not Found	Not Found	Not Found	Not Found	Not Found	Not Found	Not Found	Not Found	Not Found	Not Found	Not Found	Not Found	Not Found	Not Found	Not Found	Not Found	Not Found	Not Found	Not Found	Not Found	Not Found	Not Found	Not Found	Not Found	Not Found	Not Found	Not Found	Not Found	Not Found	Not Found	Not Found	Not Found	Not Found	Not Found	Not Found	High	Not Found	High	High	High	High	High	Not Found	Not Found	Not Found	Not Found	Not Found	High	Not Found	High	High	High	High	High	Not Found	Not Found	Not Found	Not Found	Not Found	High	Not Found	High	High	High	High	High	Not Found	Not Found	Not Found	Not Found	Not Found	High	Not Found	High	High	High	High	High	Not Found	Not Found	Not Found	Not Found	Not Found	High	Not Found	High	High	High	High	High	Not Found	Not Found	Not Found	Not Found	Not Found	High	Not Found	High	High	High	High	High	Not Found	Not Found	Not Found	Not Found	Not Found	High	Not Found	High	High	High	High	High	Not Found	Not Found	Not Found	Not Found	Not Found	High	Not Found	High	High	High	High	High	High	7.825e-06	1.62e-05	3.44
		Checked	Confidence	Identifying Node	PSM Ambiguity	Annotated Sequence	Modifications	# Proteins	Master Protein Accessions	Protein Accessions	# Missed Cleavages	Charge	DeltaScore	DeltaCn	Rank	Search Engine Rank	m/z [Da]	MH+ [Da]	Theo. MH+ [Da]	DeltaM [ppm]	Deltam/z [Da]	Activation Type	MS Order	Isolation Interference [%]	Average Reporter S/N	Comp. Voltage [V]	Ion Inject Time [ms]	RT [min]	First Scan	Spectrum File	File ID	Abundance: 126	Abundance: 127N	Abundance: 127C	Abundance: 128N	Abundance: 128C	Abundance: 129N	Abundance: 129C	Abundance: 130N	Abundance: 130C	Abundance: 131N	Abundance: 131C	Abundance: 132N	Abundance: 132C	Abundance: 133N	Abundance: 133C	Abundance: 134N	Quan Info	XCorr	# Protein Groups	Percolator q-Value	Percolator PEP
		FALSE	High	Sequest HT (A2)	Unambiguous	[R].dINTDFLLVVLR.[D]	N-Term(TMTpro)	1	Q08211	Q08211	0	2	0.6919	0	1	1	861.509	1722.01	1722.01	-0.55	-0.00048	HCD (High Energy Collision Dissociation)	MS2	1.97806	88.8		5.979	175.893	70346	010_2019_08_019_R_Wijeratne_021420_EF_F7.raw	F70.7	175	203.3	187.5	64.2	37.5	18.2	9.3		206.8	185.6	207.5	68.1	37.9	16.7	3.8			3.44	1	7.825e-06	1.62e-05
		FALSE	High	Sequest HT (A2)	Unambiguous	[R].dINTDFLLVVLR.[D]	N-Term(TMTpro)	1	Q08211	Q08211	0	2	0.5718	0	1	1	861.509	1722.01	1722.01	-0.62	-0.00053	HCD (High Energy Collision Dissociation)	MS2	0	57.1		17.746	175.898	69050	010_2019_08_019_R_Wijeratne_021420_GH_F7.raw	F71.7	129	124.3	142.3	38.8	22.3	14.2	14	5.3	111.2	112.4	121.7	31.8	25.6	8	8.3	4.5		3.41	1	7.825e-06	2.353e-05
		FALSE	High	Sequest HT (A2)	Unambiguous	[R].dINTDFLLVVLR.[D]	N-Term(TMTpro)	1	Q08211	Q08211	0	2	0.6325	0	1	1	861.508	1722.01	1722.01	-1.41	-0.00121	HCD (High Energy Collision Dissociation)	MS2	23.0959	209.9		59.811	176.027	72553	010_2019_08_019_R_Wijeratne_021420_EF_F6.raw	F70.6	405.7	445.4	449.3	166.8	94.6	34.1	28.7	11.3	482.8	441.7	474.1	176.4	86.1	44.9	10.9	5.2		3.32	1	1.439e-05	2.862e-05
		FALSE	High	Sequest HT (A2)	Unambiguous	[R].dINTDFLLVVLR.[D]	N-Term(TMTpro)	1	Q08211	Q08211	0	2	0.4316	0	1	1	861.51	1722.01	1722.01	-0.04	-4e-05	HCD (High Energy Collision Dissociation)	MS2	0	33.6	-50	87	172.187	93885	2020_10_137_Wijeratne_CETSA-UPR-480TechRep_GH_F1-7.raw	F69.9	68.1	59	67.8	28.8	16.9	8.9	13.7	7.4	67.4	75.6	62.3	25.5	17.6	4.9	7.7	5.8		2.34	1	0.0002256	0.001606
	FALSE	High	[K].AENNSEVGASGYGVPGPTWDR.[G]	1xTMTpro [N-Term]	1.3567e-07	4.52754e-05	1	1	33	Q08211	Q08211 [121-141]		0	2467.18	463	544.8	392.9	484.1	531.6	465.9	253.8	271.6	150.5	212.1	147.2	126.1	85.9	92.9	89	96.5	108.5	135.9	179.7	236	155.9	183.2	124.1	121.8	195.2	201.1	167.3	153.3	173.8	128.6	379.6	214.7	208.8	153	73.7	83.3	121.8	145.7	92.4	82.2	53.1	44.9	84	75.7	61.8	57.8	33.8	32.3	47.6	52.8	37.7	31.8	35.4	25.3	44.2	34.3	45.5	35.1	27.8	29.4	59.2	73.9	32.6	33.9																	124.57	124.94			108.78	111.17	122.64	124.02			107.57	111.74	124.68	119.46			118.85	108.43	123.98	117.2			111.45	110.86	127.47	125.67			101.11	110.1	127.14	122.72			113.83	115.45	122.07	124.47			116.35	107.25	128.86	128.99			113.4	109.41		High	High	High	High	High	High	High	High	High	High	High	High	High	High	High	High	High	High	High	High	High	High	High	High	High	High	High	High	High	High	High	High	High	High	High	High	High	High	High	High	High	High	High	High	High	High	High	High	High	High	High	High	High	High	High	High	High	High	High	High	High	High	High	High	High	High	High	High	High	High	High	High	High	High	High	High	High	High	High	High	High	High	High	High	High	High	High	High	High	High	High	High	High	High	High	High	High	High	High	High	High	High	High	High	High	High	High	High	High	High	High	High	High	High	High	High	High	High	High	High	High	High	High	High	High	High	High	High	High	7.825e-06	2.43e-08	8.51
		Checked	Confidence	Identifying Node	PSM Ambiguity	Annotated Sequence	Modifications	# Proteins	Master Protein Accessions	Protein Accessions	# Missed Cleavages	Charge	DeltaScore	DeltaCn	Rank	Search Engine Rank	m/z [Da]	MH+ [Da]	Theo. MH+ [Da]	DeltaM [ppm]	Deltam/z [Da]	Activation Type	MS Order	Isolation Interference [%]	Average Reporter S/N	Comp. Voltage [V]	Ion Inject Time [ms]	RT [min]	First Scan	Spectrum File	File ID	Abundance: 126	Abundance: 127N	Abundance: 127C	Abundance: 128N	Abundance: 128C	Abundance: 129N	Abundance: 129C	Abundance: 130N	Abundance: 130C	Abundance: 131N	Abundance: 131C	Abundance: 132N	Abundance: 132C	Abundance: 133N	Abundance: 133C	Abundance: 134N	Quan Info	XCorr	# Protein Groups	Percolator q-Value	Percolator PEP
		FALSE	High	Sequest HT (A2)	Unambiguous	[K].aENNSEVGASGYGVPGPTWDR.[G]	N-Term(TMTpro)	1	Q08211	Q08211	0	3	0.8625	0	1	1	823.065	2467.18	2467.18	0.22	0.00018	HCD (High Energy Collision Dissociation)	MS2	14.2692	57.8		64.783	83.1879	31457	010_2019_08_019_R_Wijeratne_021420_GH_F3.raw	F71.3	94.9	106.7	146	61.6	25.8	17	28.5	16.9	114.2	89	91.2	53.9	33.8	17.1	16.1	12.1		7.93	1	7.825e-06	6.782e-08
		FALSE	High	Sequest HT (A2)	Unambiguous	[K].aENNSEVGASGYGVPGPTWDR.[G]	N-Term(TMTpro)	1	Q08211	Q08211	0	2	0.8364	0	1	1	1234.09	2467.18	2467.18	-0.85	-0.00104	HCD (High Energy Collision Dissociation)	MS2	37.0866	8.5		86	79.1842	30695	010_2019_08_019_R_Wijeratne_021420_EF_F3.raw	F70.3	14.6	13.9	18.6	3.3	4.4	4.5	3.2	3	17.8	17	15.6	7.3	5.9	2.7		4.6		3.24	1	7.825e-06	1.279e-05
		FALSE	High	Sequest HT (A2)	Unambiguous	[K].aENNSEVGASGYGVPGPTWDR.[G]	N-Term(TMTpro)	1	Q08211	Q08211	0	3	0.8467	0	1	1	823.065	2467.18	2467.18	-0.15	-0.00012	HCD (High Energy Collision Dissociation)	MS2	0	61		58.555	80.1953	31145	010_2019_08_019_R_Wijeratne_021420_EF_F3.raw	F70.3	92.6	100.8	125.1	48.5	39.5	21.3	20.6	20.4	111.4	109.2	116.8	74.5	34.3	23	15.3	22.1		8.22	1	7.825e-06	1.327e-07
		FALSE	High	Sequest HT (A2)	Unambiguous	[K].aENNSEVGASGYGVPGPTWDR.[G]	N-Term(TMTpro)	1	Q08211	Q08211	0	3	0.7959	0	1	1	823.064	2467.18	2467.18	-1.59	-0.00131	HCD (High Energy Collision Dissociation)	MS2	0	26.6		86	86.0747	33261	010_2019_08_019_R_Wijeratne_021420_CD_F1.raw	F65.1	30.4	41.2	61.4	22.8	18.6	15.3	14.4	19.8	51.6	35.2	32.2	21.2	19.6	11.3	11.5	19.2		5.83	1	7.825e-06	2.59e-06
		FALSE	High	Sequest HT (A2)	Unambiguous	[K].aENNSEVGASGYGVPGPTWDR.[G]	N-Term(TMTpro)	1	Q08211	Q08211	0	3	0.8578	0	1	1	823.064	2467.18	2467.18	-0.79	-0.00065	HCD (High Energy Collision Dissociation)	MS2	3.94144	47.7		47.521	84.137	31981	010_2019_08_019_R_Wijeratne_021420_GH_F2.raw	F71.2	82.6	82.7	134.9	41.8	24.2	15.8	17.8	15.8	105.5	73.2	71.1	31	21.4	15.1	12.1	18.9		8.65	1	7.825e-06	1.425e-07
		FALSE	High	Sequest HT (A2)	Unambiguous	[K].aENNSEVGASGYGVPGPTWDR.[G]	N-Term(TMTpro)	1	Q08211	Q08211	0	3	0.8444	0	1	1	823.065	2467.18	2467.18	0	0	HCD (High Energy Collision Dissociation)	MS2	24.4518	42.8		86	85.2053	32450	010_2019_08_019_R_Wijeratne_021420_GH_F2.raw	F71.2	62.3	64.1	94.7	40.1	22.8	20.5	30.7	18.1	73.2	74.9	59.1	30.9	31.4	17.4	24.8	19.9		7.97	1	7.825e-06	1.614e-07
		FALSE	High	Sequest HT (A2)	Unambiguous	[K].aENNSEVGASGYGVPGPTWDR.[G]	N-Term(TMTpro)	1	Q08211	Q08211	0	3	0.8033	0	1	1	823.064	2467.18	2467.18	-1.16	-0.00095	HCD (High Energy Collision Dissociation)	MS2	63.9519	39.3		86	86.7649	33112	010_2019_08_019_R_Wijeratne_021420_GH_F2.raw	F71.2	57.4	56.6	73.5	39.3	25.9	25.1	29.2	19.8	58.6	57.6	57.6	35.1	32.5	17.2	21	21.7		6	1	7.825e-06	2.287e-06
		FALSE	High	Sequest HT (A2)	Unambiguous	[K].aENNSEVGASGYGVPGPTWDR.[G]	N-Term(TMTpro)	1	Q08211	Q08211	0	4	0.7137	0	1	1	617.55	2467.18	2467.18	-0.48	-0.0003	HCD (High Energy Collision Dissociation)	MS2	57.8348	34.5	-50	87	95.7008	51619	2020_10_137_Wijeratne_CETSA-UPR-480TechRep_GH_F1-2.raw	F69.2	54.6	58.7	71.6	37.7	16.5	16.1	17.5	11.5	58.5	58.2	60.1	36.3	24.7	10.2	12.2	8.3		4.89	1	7.825e-06	6.856e-06
		FALSE	High	Sequest HT (A2)	Unambiguous	[K].aENNSEVGASGYGVPGPTWDR.[G]	N-Term(TMTpro)	1	Q08211	Q08211	0	3	0.8411	0	1	1	823.065	2467.18	2467.18	0.18	0.00014	HCD (High Energy Collision Dissociation)	MS2	14.1326	101.9		76.691	81.3754	31078	010_2019_08_019_R_Wijeratne_021420_CD_F4.raw	F65.4	154.2	153.6	208.7	103.5	76.3	54.4	38.3	34	188.4	175.9	167.8	106.9	63.4	40.9	28.2	35.7		6.42	1	7.825e-06	3.723e-07
		FALSE	High	Sequest HT (A2)	Unambiguous	[K].aENNSEVGASGYGVPGPTWDR.[G]	N-Term(TMTpro)	1	Q08211	Q08211	0	3	0.8381	0	1	1	823.065	2467.18	2467.18	-0.44	-0.00036	HCD (High Energy Collision Dissociation)	MS2	16.0566	36		86	83.9766	32479	010_2019_08_019_R_Wijeratne_021420_EF_F1.raw	F70.1	34.8	43	157.7	46.2	21.6	13.4	9.1	22.2	56.6	36.2	37.8	27.5	18.7	9.9	10.1	32		6.24	1	7.825e-06	6.713e-08
		FALSE	High	Sequest HT (A2)	Unambiguous	[K].aENNSEVGASGYGVPGPTWDR.[G]	N-Term(TMTpro)	1	Q08211	Q08211	0	3	0.8345	0	1	1	823.064	2467.18	2467.18	-1.2	-0.00099	HCD (High Energy Collision Dissociation)	MS2	48.4684	48.9		86	81.8262	30295	010_2019_08_019_R_Wijeratne_021420_GH_F5.raw	F71.5	73.1	78.6	105.9	47.6	31.3	25.8	25.2	19.7	80.5	89.8	81.7	47.4	30.6	18.4	14.4	12.4		5.8	1	7.825e-06	1.854e-07
		FALSE	High	Sequest HT (A2)	Unambiguous	[K].aENNSEVGASGYGVPGPTWDR.[G]	N-Term(TMTpro)	1	Q08211	Q08211	0	3	0.8032	0	1	1	823.065	2467.18	2467.18	-0.15	-0.00012	HCD (High Energy Collision Dissociation)	MS2	0	53.9		86	83.5432	32423	010_2019_08_019_R_Wijeratne_021420_CD_F2.raw	F65.2	61.8	76.4	162.4	53.1	46.9	24.8	24.4	27.3	95.3	75.3	67.3	44.4	30.9	19.6	21.4	31.3		7.42	1	7.825e-06	5.364e-07
		FALSE	High	Sequest HT (A2)	Unambiguous	[K].aENNSEVGASGYGVPGPTWDR.[G]	N-Term(TMTpro)	1	Q08211	Q08211	0	3	0.8488	0	1	1	823.065	2467.18	2467.18	0.02	2e-05	HCD (High Energy Collision Dissociation)	MS2	2.63126	62.8		86	82.5343	31982	010_2019_08_019_R_Wijeratne_021420_CD_F2.raw	F65.2	103.4	107.9	134.1	59.6	46	22.4	27.3	22.8	115.2	112.6	92.4	54.2	38.3	25.4	19.7	23.1		7.54	1	7.825e-06	1.238e-07
		FALSE	High	Sequest HT (A2)	Unambiguous	[K].aENNSEVGASGYGVPGPTWDR.[G]	N-Term(TMTpro)	1	Q08211	Q08211	0	3	0.8448	0	1	1	823.065	2467.18	2467.18	0.36	0.0003	HCD (High Energy Collision Dissociation)	MS2	0	48.6		86	82.4637	30984	010_2019_08_019_R_Wijeratne_021420_GH_F4.raw	F71.4	76.6	79	101.2	45.9	30	24.4	23.5	14.9	83.9	82.8	83	49.1	30.4	22.4	16.8	14.5		7.99	1	7.825e-06	6.764e-08
		FALSE	High	Sequest HT (A2)	Unambiguous	[K].aENNSEVGASGYGVPGPTWDR.[G]	N-Term(TMTpro)	1	Q08211	Q08211	0	3	0.8378	0	1	1	823.065	2467.18	2467.18	-0.74	-0.00061	HCD (High Energy Collision Dissociation)	MS2	0	37.1		53.253	82.8562	32042	010_2019_08_019_R_Wijeratne_021420_EF_F2.raw	F70.2	52.3	51.4	96.8	27.1	22.9	12.9	14.5	16.6	68	55.7	60.1	43.7	22.7	19.9	8.9	19.8		8.26	1	7.825e-06	1.021e-07
		FALSE	High	Sequest HT (A2)	Unambiguous	[K].aENNSEVGASGYGVPGPTWDR.[G]	N-Term(TMTpro)	1	Q08211	Q08211	0	2	0.8338	0	1	1	1234.1	2467.18	2467.18	0.87	0.00107	HCD (High Energy Collision Dissociation)	MS2	0	8.1		86	81.2609	31429	010_2019_08_019_R_Wijeratne_021420_CD_F3.raw	F65.3	13	16.8	15.2	5.8	5.1	3.8	2.7	4.1	14.3	15.5	17.1	5.4	5.7	2.1	2.6			3.37	1	7.825e-06	1.769e-05
		FALSE	High	Sequest HT (A2)	Unambiguous	[K].aENNSEVGASGYGVPGPTWDR.[G]	N-Term(TMTpro)	1	Q08211	Q08211	0	3	0.793	0	1	1	823.063	2467.17	2467.18	-2.43	-0.002	HCD (High Energy Collision Dissociation)	MS2	11.0186	54.7		73.342	82.2944	31890	010_2019_08_019_R_Wijeratne_021420_CD_F3.raw	F65.3	81.2	86.3	126.5	48.6	45.4	29.8	26.3	25.2	95.9	76.8	83.5	45.6	32.6	24.3	19.6	27.7		7.1	1	7.825e-06	2.24e-07
		FALSE	High	Sequest HT (A2)	Unambiguous	[K].aENNSEVGASGYGVPGPTWDR.[G]	N-Term(TMTpro)	1	Q08211	Q08211	0	2	0.8442	0	1	1	1234.09	2467.18	2467.18	0.15	0.00019	HCD (High Energy Collision Dissociation)	MS2	0	8.3		86	81.8393	31591	010_2019_08_019_R_Wijeratne_021420_EF_F2.raw	F70.2	14.2	16.6	17.4	5.6	5.4	1.9		4.1	14.7	21.2	16.5	7.7	5	2.4				3.53	1	7.825e-06	1.375e-05
		FALSE	High	Sequest HT (A2)	Unambiguous	[K].aENNSEVGASGYGVPGPTWDR.[G]	N-Term(TMTpro)	1	Q08211	Q08211	0	3	0.7795	0	1	1	823.065	2467.18	2467.18	-0.31	-0.00025	HCD (High Energy Collision Dissociation)	MS2	18.0807	73		46.837	84.1997	32504	010_2019_08_019_R_Wijeratne_021420_AB_F3.raw	F64.3	124.3	103.9	113	67.2	38.9	42.7	24.5	26.3	146.8	137.7	121.1	80.6	68.5	29.2	24.8	18.9		5.94	1	7.825e-06	7.84e-07
		FALSE	High	Sequest HT (A2)	Unambiguous	[K].aENNSEVGASGYGVPGPTWDR.[G]	N-Term(TMTpro)	1	Q08211	Q08211	0	4	0.6897	0	1	1	617.549	2467.17	2467.18	-2.84	-0.00175	HCD (High Energy Collision Dissociation)	MS2	64.0738	68.7	-50	87	97.551	52560	2020_10_137_Wijeratne_CETSA-UPR-480TechRep_AB_F1-3.raw	F67.3	118	98.5	103.9	76.6	34.6	48.3	18.9	18.8	126.5	119.3	107.7	88.8	61.1	42	21.5	15.5		4.93	1	7.825e-06	8.425e-06
		FALSE	High	Sequest HT (A2)	Unambiguous	[K].aENNSEVGASGYGVPGPTWDR.[G]	N-Term(TMTpro)	1	Q08211	Q08211	0	3	0.8382	0	1	1	823.065	2467.18	2467.18	-0.27	-0.00022	HCD (High Energy Collision Dissociation)	MS2	18.6008	90		61.071	82.1413	31163	010_2019_08_019_R_Wijeratne_021420_AB_F4.raw	F64.4	166.3	137.3	154.4	89.8	48.8	42.3	24.6	20.1	170.1	167.5	168.3	96.3	68.2	39.3	22.7	23.5		6.49	1	7.825e-06	1.207e-07
		FALSE	High	Sequest HT (A2)	Unambiguous	[K].aENNSEVGASGYGVPGPTWDR.[G]	N-Term(TMTpro)	1	Q08211	Q08211	0	3	0.8267	0	1	1	823.066	2467.18	2467.18	0.7	0.00057	HCD (High Energy Collision Dissociation)	MS2	0	20.9		86	85.1296	32292	010_2019_08_019_R_Wijeratne_021420_AB_F1.raw	F64.1	34.1	28.9	36.2	19.1	15.1	13.6	6.7	11.6	36.5	30.4	34.8	18.8	18.5	13.8	11.1	5.6		7.04	1	7.825e-06	2.769e-07
		FALSE	High	Sequest HT (A2)	Unambiguous	[K].aENNSEVGASGYGVPGPTWDR.[G]	N-Term(TMTpro)	1	Q08211	Q08211	0	3	0.8415	0	1	1	823.065	2467.18	2467.18	0.1	8e-05	HCD (High Energy Collision Dissociation)	MS2	25.2249	46.6		86	84.8642	32462	010_2019_08_019_R_Wijeratne_021420_AB_F2.raw	F64.2	58.7	56.8	145.7	43.3	26	23.7	12.3	18.6	99.4	61.7	62.8	36.7	28.5	19.2	15.9	35.6		8.2	1	7.825e-06	6.644e-08
		FALSE	High	Sequest HT (A2)	Unambiguous	[K].aENNSEVGASGYGVPGPTWDR.[G]	N-Term(TMTpro)	1	Q08211	Q08211	0	3	0.8743	0	1	1	823.065	2467.18	2467.18	-0.56	-0.00046	HCD (High Energy Collision Dissociation)	MS2	0	32		86	83.8335	32007	010_2019_08_019_R_Wijeratne_021420_AB_F2.raw	F64.2	55.4	51.1	60.1	24.9	16	19.2	15.4	9.3	65.8	58.2	50.1	25.5	18.7	17.5	15.6	8.6		8.51	1	7.825e-06	2.43e-08
		FALSE	High	Sequest HT (A2)	Unambiguous	[K].aENNSEVGASGYGVPGPTWDR.[G]	N-Term(TMTpro)	1	Q08211	Q08211	0	3	0.8418	0	1	1	823.065	2467.18	2467.18	-0.33	-0.00027	HCD (High Energy Collision Dissociation)	MS2	0	32.9		86	85.421	32990	010_2019_08_019_R_Wijeratne_021420_GH_F1.raw	F71.1	42	42.8	126.5	31.3	17.5	11.2	20.3	12.8	72.1	38.1	34.9	23.8	16.2	9.5	10.4	17		7.52	1	7.825e-06	4.687e-08
		FALSE	High	Sequest HT (A2)	Unambiguous	[K].aENNSEVGASGYGVPGPTWDR.[G]	N-Term(TMTpro)	1	Q08211	Q08211	0	4	0.6136	0	1	1	617.55	2467.18	2467.18	-1.5	-0.00093	HCD (High Energy Collision Dissociation)	MS2	87.8501	71.4	-50	87	98.9389	52827	2020_10_137_Wijeratne_CETSA-UPR-480TechRep_AB_F1-2.raw	F67.2	112.4	94.4	110.4	77.5	46.4	46.4	18.8	12.9	122.4	124.2	122.5	99.5	81.3	44.4	17.5	10.6		3.39	1	1.806e-05	3.56e-05
		FALSE	High	Sequest HT (A2)	Unambiguous	[K].aENNSEVGASGYGVPGPTWDR.[G]	N-Term(TMTpro)	1	Q08211	Q08211	0	4	0.6536	0	1	1	617.55	2467.18	2467.18	-1.57	-0.00097	HCD (High Energy Collision Dissociation)	MS2	82.5932	36.3	-50	87	95.8644	51729	2020_10_137_Wijeratne_CETSA-UPR-480TechRep_EF_F1-2.raw	F66.2	59.5	48.3	65.6	39.5	34.3	25.3	15.7	13.9	60.7	57.6	54.9	37.6	30.3	16.8	13.2	8		4.07	1	2.835e-05	4.795e-05
		FALSE	High	Sequest HT (A2)	Unambiguous	[K].aENNSEVGASGYGVPGPTWDR.[G]	N-Term(TMTpro)	1	Q08211	Q08211	0	4	0.694	0	1	1	617.55	2467.18	2467.18	-0.85	-0.00053	HCD (High Energy Collision Dissociation)	MS2	48.2281	19.9	-50	87	95.8989	51751	2020_10_137_Wijeratne_CETSA-UPR-480TechRep_CD_F1-3.raw	F68.3	27.3	33.1	43.6	18.9	12.1	7.8	9.6	6	33.8	31.2	37.3	25.5	10.9	8.6	6.4	6.3		3.66	1	3.888e-05	6.304e-05
		FALSE	High	Sequest HT (A2)	Unambiguous	[K].aENNSEVGASGYGVPGPTWDR.[G]	N-Term(TMTpro)	1	Q08211	Q08211	0	4	0.705	0	1	1	617.55	2467.18	2467.18	-1.1	-0.00068	HCD (High Energy Collision Dissociation)	MS2	13.563	33.1	-50	87	95.5013	51797	2020_10_137_Wijeratne_CETSA-UPR-480TechRep_GH_F1-3.raw	F69.3	56.3	61.7	61.5	31.8	25.2	12.4	14.2	10.8	63.4	52.5	55.6	28.6	20.4	10.1	13	12.1		5.22	1	5.434e-05	0.0001059
		FALSE	High	Sequest HT (A2)	Unambiguous	[K].aENNSEVGASGYGVPGPTWDR.[G]	N-Term(TMTpro)	1	Q08211	Q08211	0	4	0.4838	0	1	1	617.549	2467.18	2467.18	-2.04	-0.00126	HCD (High Energy Collision Dissociation)	MS2	56.145	39.2	-50	87	96.796	52024	2020_10_137_Wijeratne_CETSA-UPR-480TechRep_CD_F1-2.raw	F68.2	58	56	63.8	36.3	41.1	22.1	11.8	6.3	62.1	67.1	68.8	62	38.1	21.1	5.7	7.2		2.77	1	6.555e-05	0.0001677
		FALSE	High	Sequest HT (A2)	Unambiguous	[K].aENNSEVGASGYGVPGPTWDR.[G]	N-Term(TMTpro)	1	Q08211	Q08211	0	2	0.7847	0	1	1	1234.09	2467.18	2467.18	-0.6	-0.00075	HCD (High Energy Collision Dissociation)	MS2	0	8.5		86	79.633	30456	010_2019_08_019_R_Wijeratne_021420_EF_F4.raw	F70.4	13.3	14	15.6	6.8	4.5	3.4	2.6	2	16.2	18	17.3	11.9	4.9	2.1		3.7		2.09	1	7.204e-05	0.0002366
		FALSE	High	Sequest HT (A2)	Unambiguous	[K].aENNSEVGASGYGVPGPTWDR.[G]	N-Term(TMTpro)	1	Q08211	Q08211	0	2	0.7326	0	1	1	1234.1	2467.19	2467.18	2.02	0.00249	HCD (High Energy Collision Dissociation)	MS2	0	13.1		86	83.0932	32022	010_2019_08_019_R_Wijeratne_021420_AB_F3.raw	F64.3	24.2	14.9	22.2	9.5	5.7	5.7	2.4	3.1	26.2	28.6	28.8	13.7	9.7	7.1	2.8	4.3		2.88	1	0.0002256	0.001608
		FALSE	High	Sequest HT (A2)	Unambiguous	[K].aENNSEVGASGYGVPGPTWDR.[G]	N-Term(TMTpro)	1	Q08211	Q08211	0	4	0.3986	0	1	1	617.551	2467.18	2467.18	0.05	3e-05	HCD (High Energy Collision Dissociation)	MS2	87.6759	39.9	-50	87	95.0086	51414	2020_10_137_Wijeratne_CETSA-UPR-480TechRep_EF_F1-3.raw	F66.3	69.9	69.4	81.7	34.4	29.6	19.2	14	15.1	77.7	66.4	60	35.9	27.9	15.6	11.4	9.5		1.48	1	0.002507	0.02002
	FALSE	High	[R].YQILPLHSQIPR.[E]	1xTMTpro [N-Term]	2.48943e-05	4.52754e-05	1	1	18	Q08211	Q08211 [681-692]		0	1769.04	574.4	609.2	535	604.4	485.4	553.9	263	306.3	150.4	206.3	131.5	149	85.3	76.1	90.2	65.9	483.6	542.6	390	448	303.6	335.4	500.2	510.1	412.6	419.1	319.7	326.2	544	504.9	441.6	415.8	370.2	314.7	260.6	287.3	220.1	267.4	148.4	167.2	204.7	170.6	214	164.9	96.4	105.6	125.7	114.5	142	116.2	75.1	48.6	112.2	75.5	123	90.7	76.4	49	105.7	91.6	101.5	113.3	53.3	45.3	25.41	24.03	23.4	20.66	26.17	19.74	33.61	35.72	27.84	28.82	18.34	9.66	12.06	1.67	30.46	14.31	56.65	55.23	11.17	12.37	66.78	68.12	52.76	54.92	6.44	9.01	68.62	66.78	56.64	44.14	12.74	21.93	64.97	67.02	58.65	34.44	11.88	15.87	68.18	59.86	61.49	52.45	11.69	0.9	67.36	57.27	71.83	38.34	24.75	2.92	61.07	70.96	57.1	62.39	15.55	1.87	66.83	80.73	52.97	49.98	39.42	18.31	66.73	66.36		High	High	High	High	High	High	High	High	High	High	High	High	High	High	High	High	High	High	High	High	High	High	High	High	High	High	High	High	High	High	High	High	High	High	High	High	High	High	High	High	High	High	High	High	High	High	High	High	High	High	High	High	High	High	High	High	High	High	High	High	High	High	High	High	High	High	High	High	High	High	High	High	High	High	High	High	High	High	High	High	High	High	High	High	High	High	High	High	High	High	High	High	High	High	High	High	High	High	High	High	High	High	High	High	High	High	High	High	High	High	High	High	High	High	High	High	High	High	High	High	High	High	High	High	High	High	High	High	High	7.825e-06	6.295e-06	4.97
		Checked	Confidence	Identifying Node	PSM Ambiguity	Annotated Sequence	Modifications	# Proteins	Master Protein Accessions	Protein Accessions	# Missed Cleavages	Charge	DeltaScore	DeltaCn	Rank	Search Engine Rank	m/z [Da]	MH+ [Da]	Theo. MH+ [Da]	DeltaM [ppm]	Deltam/z [Da]	Activation Type	MS Order	Isolation Interference [%]	Average Reporter S/N	Comp. Voltage [V]	Ion Inject Time [ms]	RT [min]	First Scan	Spectrum File	File ID	Abundance: 126	Abundance: 127N	Abundance: 127C	Abundance: 128N	Abundance: 128C	Abundance: 129N	Abundance: 129C	Abundance: 130N	Abundance: 130C	Abundance: 131N	Abundance: 131C	Abundance: 132N	Abundance: 132C	Abundance: 133N	Abundance: 133C	Abundance: 134N	Quan Info	XCorr	# Protein Groups	Percolator q-Value	Percolator PEP
		FALSE	High	Sequest HT (A2)	Unambiguous	[R].yQILPLHSQIPR.[E]	N-Term(TMTpro)	1	Q08211	Q08211	0	3	0.7485	0	1	1	590.352	1769.04	1769.04	0.4	0.00024	HCD (High Energy Collision Dissociation)	MS2	5.41023	82.5	-50	31.633	89.5842	49338	2020_10_137_Wijeratne_CETSA-UPR-480TechRep_CD_F1-8.raw	F68.8	144.8	156.3	165.9	65.3	46.8	21.1	20.3	21.7	164.8	163.3	173.7	85.2	38.2	27.9	8	17.1		4.97	1	7.825e-06	6.295e-06
		FALSE	High	Sequest HT (A2)	Unambiguous	[R].yQILPLHSQIPR.[E]	N-Term(TMTpro)	1	Q08211	Q08211	0	3	0.7149	0	1	1	590.353	1769.05	1769.04	3.5	0.00206	HCD (High Energy Collision Dissociation)	MS2	3.59567	64.5	-50	87	91.9585	49102	2020_10_137_Wijeratne_CETSA-UPR-480TechRep_GH_F1-7.raw	F69.9	116.5	118.2	137.7	52.7	36.2	25.6	22.5	17.1	121.1	128.8	116.6	58.7	37.3	15.5	13.4	14.9		4.63	1	1.806e-05	3.593e-05
		FALSE	High	Sequest HT (A2)	Unambiguous	[R].yQILPLHSQIPR.[E]	N-Term(TMTpro)	1	Q08211	Q08211	0	3	0.6557	0	1	1	590.351	1769.04	1769.04	0.29	0.00017	HCD (High Energy Collision Dissociation)	MS2	28.6281	245.1		27.199	71.3792	25203	010_2019_08_019_R_Wijeratne_021420_CD_F8.raw	F65.8	422.4	418.6	461.1	230.9	181.8	126.5	99.4	89.3	470.6	444.5	394	215	143.1	87.2	66.8	70.2		4.88	1	1.806e-05	3.175e-05
		FALSE	High	Sequest HT (A2)	Unambiguous	[R].yQILPLHSQIPR.[E]	N-Term(TMTpro)	1	Q08211	Q08211	0	3	0.7069	0	1	1	590.353	1769.04	1769.04	2.6	0.00153	HCD (High Energy Collision Dissociation)	MS2	48.1452	131	-50	44.744	89.8215	49185	2020_10_137_Wijeratne_CETSA-UPR-480TechRep_EF_F1-8.raw	F66.8	221.8	245	236.9	128.8	117.9	55	37.9	49.4	243	246.9	207.5	126.5	76.5	39.8	20.4	42.9		4.81	1	1.806e-05	3.479e-05
		FALSE	High	Sequest HT (A2)	Unambiguous	[R].yQILPLHSQIPR.[E]	N-Term(TMTpro)	1	Q08211	Q08211	0	3	0.6622	0	1	1	590.352	1769.04	1769.04	1.98	0.00117	HCD (High Energy Collision Dissociation)	MS2	24.7343	264.7		29.595	70.1265	24338	010_2019_08_019_R_Wijeratne_021420_EF_F8.raw	F70.8	422.1	431.8	483.4	202.3	197	119	110.1	76.2	489.1	446.7	486.1	299.3	163.9	118.6	89.5	99.5		4.44	1	2.319e-05	4.455e-05
		FALSE	High	Sequest HT (A2)	Unambiguous	[R].yQILPLHSQIPR.[E]	N-Term(TMTpro)	1	Q08211	Q08211	0	3	0.7247	0	1	1	590.347	1769.03	1769.04	-6.62	-0.0039	HCD (High Energy Collision Dissociation)	MS2	54.8109	137.4	-50	87	93.1662	49603	2020_10_137_Wijeratne_CETSA-UPR-480TechRep_GH_F1-8.raw	F69.10	217.9	217.5	249.1	160.5	104.7	79.2	32.8	32	229.6	235.9	243.7	180.4	134.3	50.1	14.5	16.9		4.54	1	2.835e-05	4.815e-05
		FALSE	High	Sequest HT (A2)	Unambiguous	[R].yQILPLHSQIPR.[E]	N-Term(TMTpro)	1	Q08211	Q08211	0	3	0.7391	0	1	1	590.354	1769.05	1769.04	5.31	0.00313	HCD (High Energy Collision Dissociation)	MS2	7.31619	76.4	-50	87	92.828	49594	2020_10_137_Wijeratne_CETSA-UPR-480TechRep_AB_F1-7.raw	F67.7	162.8	130.2	123.7	61.7	35.4	27.7	18.7	25.8	167.3	153.3	140.6	66.9	51.8	28.2	15.7	13.3		4.37	1	3.666e-05	5.397e-05
		FALSE	High	Sequest HT (A2)	Unambiguous	[R].yQILPLHSQIPR.[E]	N-Term(TMTpro)	1	Q08211	Q08211	0	3	0.7802	0	1	1	590.354	1769.05	1769.04	4.95	0.00292	HCD (High Energy Collision Dissociation)	MS2	45.6385	145.4	-50	87	92.2604	49956	2020_10_137_Wijeratne_CETSA-UPR-480TechRep_AB_F1-8.raw	F67.8	285.6	264.5	219.5	121.8	69.5	65.6	30	43.2	282.1	289.4	257.4	160.2	100.5	72.5	30	34.3		4.96	1	3.888e-05	6.246e-05
		FALSE	High	Sequest HT (A2)	Unambiguous	[R].yQILPLHSQIPR.[E]	N-Term(TMTpro)	1	Q08211	Q08211	0	3	0.6525	0	1	1	590.35	1769.04	1769.04	-1.35	-0.0008	HCD (High Energy Collision Dissociation)	MS2	10.8613	96.5		11.588	72.3526	25524	010_2019_08_019_R_Wijeratne_021420_GH_F7.raw	F71.7	157.5	167.3	196.6	88.3	53	43.5	51.9	29.1	192.1	172.7	168.6	78.6	60.3	27.4	31.3	25.4		4.69	1	3.888e-05	6.012e-05
		FALSE	High	Sequest HT (A2)	Unambiguous	[R].yQILPLHSQIPR.[E]	N-Term(TMTpro)	1	Q08211	Q08211	0	3	0.6812	0	1	1	590.351	1769.04	1769.04	-0.75	-0.00044	HCD (High Energy Collision Dissociation)	MS2	18.3467	257.9		17.594	71.8918	25415	010_2019_08_019_R_Wijeratne_021420_AB_F8.raw	F64.8	479	452.7	402.5	206.4	123.2	115.4	78.3	72.5	513.1	521.7	481.3	236.6	167.8	139.1	77	59.5		4.8	1	4.171e-05	7.303e-05
		FALSE	High	Sequest HT (A2)	Unambiguous	[R].yQILPLHSQIPR.[E]	N-Term(TMTpro)	1	Q08211	Q08211	0	3	0.585	0	1	1	590.352	1769.04	1769.04	0.91	0.00054	HCD (High Energy Collision Dissociation)	MS2	34.6094	186.3		35.169	70.197	24784	010_2019_08_019_R_Wijeratne_021420_CD_F7.raw	F65.7	316.9	321.7	370.4	174.2	144.4	93.5	72.7	67.4	348.9	324	303.4	153.4	108.8	64	54.4	62.3		4	1	5.169e-05	9.622e-05
		FALSE	High	Sequest HT (A2)	Unambiguous	[R].yQILPLHSQIPR.[E]	N-Term(TMTpro)	1	Q08211	Q08211	0	3	0.5418	0	1	1	590.352	1769.04	1769.04	0.75	0.00044	HCD (High Energy Collision Dissociation)	MS2	51.6712	230.7		36.275	71.1373	24534	010_2019_08_019_R_Wijeratne_021420_EF_F7.raw	F70.7	387.6	395	414.2	190.3	146.1	73.2	76.4	68.2	443.5	414.6	450.6	264.8	137.3	87.5	55.3	86.4		3.95	1	6.383e-05	0.0001488
		FALSE	High	Sequest HT (A2)	Unambiguous	[R].yQILPLHSQIPR.[E]	N-Term(TMTpro)	1	Q08211	Q08211	0	2	0.6877	0	1	1	885.022	1769.04	1769.04	-1.16	-0.00103	HCD (High Energy Collision Dissociation)	MS2	0	90.7		86	71.6225	25282	010_2019_08_019_R_Wijeratne_021420_GH_F8.raw	F71.8	163.8	176.5	190.7	67	48.1	35.5	36.5	30.1	176.9	170	151.4	72.2	48.1	26.1	32.9	25.7		2.69	1	8.052e-05	0.0002789
		FALSE	High	Sequest HT (A2)	Unambiguous	[R].yQILPLHSQIPR.[E]	N-Term(TMTpro)	1	Q08211	Q08211	0	3	0.5666	0	1	1	590.346	1769.02	1769.04	-8.14	-0.0048	HCD (High Energy Collision Dissociation)	MS2	24.3669	108		71.374	72.9753	26338	010_2019_08_019_R_Wijeratne_021420_GH_F6.raw	F71.6	185.8	199.2	220.9	95.7	60.7	40.2	39.2	29.7	198.1	202.1	206.7	111.8	53.8	30.9	29.5	24.2		2.93	1	0.0006562	0.004796
		FALSE	High	Sequest HT (A2)	Unambiguous	[R].yQILPLHSQIPR.[E]	N-Term(TMTpro)	1	Q08211	Q08211	0	3	0.5759	0	1	1	590.35	1769.04	1769.04	-1.4	-0.00082	HCD (High Energy Collision Dissociation)	MS2	7.35391	117.2	-50	87	90.6121	48840	2020_10_137_Wijeratne_CETSA-UPR-480TechRep_EF_F1-7.raw	F66.7	138.5	149.2	166.6	110.6	114.6	114.5	99.4	85.7	167.4	146.3	148.1	112.4	89.5	74	71.5	86.2		2.57	1	0.001102	0.007652
		FALSE	High	Sequest HT (A2)	Unambiguous	[R].yQILPLHSQIPR.[E]	N-Term(TMTpro)	1	Q08211	Q08211	0	3	0.4268	0	1	1	590.35	1769.04	1769.04	-1.91	-0.00113	HCD (High Energy Collision Dissociation)	MS2	46.5352	140.6	-50	87	93.5218	49980	2020_10_137_Wijeratne_CETSA-UPR-480TechRep_AB_F1-6.raw	F67.6	240.4	237.5	242.1	151.6	78.7	56.5	44.2	43.3	273.8	257.5	239.5	169.4	101.4	58.8	29.5	25.3		1.57	1	0.001566	0.01123
		FALSE	High	Sequest HT (A2)	Unambiguous	[R].yQILPLHSQIPR.[E]	N-Term(TMTpro)	1	Q08211	Q08211	0	3	0.5434	0	1	1	590.354	1769.05	1769.04	5.07	0.00299	HCD (High Energy Collision Dissociation)	MS2	0	41.9	-50	87	93.9807	50058	2020_10_137_Wijeratne_CETSA-UPR-480TechRep_GH_F1-8.raw	F69.10	65.3	70	87.6	35	21.2	21.7	23.2	14.8	77.3	66.5	71.4	47.7	31.4	12.5	12.2	12.3		2.19	1	0.002858	0.02421
		FALSE	High	Sequest HT (A2)	Unambiguous	[R].yQILPLHSQIPR.[E]	N-Term(TMTpro)	1	Q08211	Q08211	0	3	0.345	0	1	1	590.354	1769.05	1769.04	4.05	0.00239	HCD (High Energy Collision Dissociation)	MS2	0	112.6	-50	87	92.1096	49633	2020_10_137_Wijeratne_CETSA-UPR-480TechRep_CD_F1-7.raw	F68.7	171.6	181.7	190	102.3	81.7	50.7	52.8	49.6	194.4	175.3	191.9	138.9	77.4	58.8	39	46.2		1.71	1	0.009425	0.1109
	FALSE	High	[K].EEQEVQATLESEEVDLNAGLHGNWTLENAK.[A]	1xTMTpro [K30]; 1xTMTpro [N-Term]	7.20781e-05	4.52754e-05	1	1	4	Q08211	Q08211 [153-182]		0	3961.99																	35.6	36.4	30.9	34.1			28.3	30.9	28.4	28.2			36.2	30.6	30.5	31.4			16.6	14.6	10.4	18			13.7	10.3	18.2	10.4			8.5	6.3	2.9	7.1			7.7	5.6	3.7	4.5			7.6	5.7	2.4	4																																																																				Not Found	Not Found	Not Found	Not Found	Not Found	Not Found	Not Found	Not Found	Not Found	Not Found	Not Found	Not Found	Not Found	Not Found	Not Found	Not Found	Not Found	Not Found	Not Found	Not Found	Not Found	Not Found	Not Found	Not Found	Not Found	Not Found	Not Found	Not Found	Not Found	Not Found	Not Found	Not Found	High	Not Found	High	Not Found	Not Found	High	Not Found	High	Not Found	High	Not Found	High	High	Not Found	High	Not Found	Not Found	High	Not Found	High	Not Found	High	Not Found	High	High	Not Found	High	Not Found	Not Found	High	Not Found	High	Not Found	High	Not Found	High	High	Not Found	High	Not Found	Not Found	High	Not Found	High	Not Found	High	Not Found	High	High	Not Found	High	Not Found	Not Found	High	Not Found	High	Not Found	High	Not Found	High	High	Not Found	High	Not Found	Not Found	High	Not Found	High	Not Found	High	Not Found	High	High	Not Found	High	Not Found	Not Found	High	Not Found	High	Not Found	High	Not Found	High	High	Not Found	High	Not Found	Not Found	High	Not Found	High	Not Found	Not Found	Not Found	High	High	7.825e-06	2.019e-05	5.45
		Checked	Confidence	Identifying Node	PSM Ambiguity	Annotated Sequence	Modifications	# Proteins	Master Protein Accessions	Protein Accessions	# Missed Cleavages	Charge	DeltaScore	DeltaCn	Rank	Search Engine Rank	m/z [Da]	MH+ [Da]	Theo. MH+ [Da]	DeltaM [ppm]	Deltam/z [Da]	Activation Type	MS Order	Isolation Interference [%]	Average Reporter S/N	Comp. Voltage [V]	Ion Inject Time [ms]	RT [min]	First Scan	Spectrum File	File ID	Abundance: 126	Abundance: 127N	Abundance: 127C	Abundance: 128N	Abundance: 128C	Abundance: 129N	Abundance: 129C	Abundance: 130N	Abundance: 130C	Abundance: 131N	Abundance: 131C	Abundance: 132N	Abundance: 132C	Abundance: 133N	Abundance: 133C	Abundance: 134N	Quan Info	XCorr	# Protein Groups	Percolator q-Value	Percolator PEP
		FALSE	High	Sequest HT (A2)	Unambiguous	[K].eEQEVQATLESEEVDLNAGLHGNWTLENAk.[A]	N-Term(TMTpro); K30(TMTpro)	1	Q08211	Q08211	0	4	0.7633	0	1	1	991.257	3962.01	3961.99	3.95	0.00391	HCD (High Energy Collision Dissociation)	MS2	11.8633	18.4		86	163.506	68368	010_2019_08_019_R_Wijeratne_021420_CD_F2.raw	F65.2	35.6	28.3	36.2	16.6	13.7	8.5	7.7	7.6	36.4	30.9	30.6	14.6	10.3	6.3	5.6	5.7		5.45	1	7.825e-06	2.019e-05
		FALSE	High	Sequest HT (A2)	Unambiguous	[K].eEQEVQATLESEEVDLNAGLHGNWTLENAk.[A]	N-Term(TMTpro); K30(TMTpro)	1	Q08211	Q08211	0	3	0.7106	0	1	1	1321.34	3962	3961.99	2.97	0.00393	HCD (High Energy Collision Dissociation)	MS2	0	16.6		86	160.232	67257	010_2019_08_019_R_Wijeratne_021420_EF_F3.raw	F70.3	30.9	28.4	30.5	10.4	18.2	2.9	3.7	2.4	34.1	28.2	31.4	18	10.4	7.1	4.5	4		3.11	1	4.276e-05	8.466e-05
		FALSE	High	Sequest HT (A2)	Unambiguous	[K].eEQEVQATLESEEVDLNAGLHGNWTLENAk.[A]	N-Term(TMTpro); K30(TMTpro)	1	Q08211	Q08211	0	3	0.7212	0	1	1	1321.34	3962	3961.99	2.27	0.003	HCD (High Energy Collision Dissociation)	MS2	0	8.1		86	164.012	67509	010_2019_08_019_R_Wijeratne_021420_GH_F3.raw	F71.3	13.6	17.5	13.7	7.6	4.2	3.2	4		17.2	13.4	12.9	6.8	6.4	1.9	3.2	3.9		2.69	1	0.0001003	0.0004795
		FALSE	High	Sequest HT (A2)	Unambiguous	[K].eEQEVQATLESEEVDLNAGLHGNWTLENAk.[A]	N-Term(TMTpro); K30(TMTpro)	1	Q08211	Q08211	0	3	0.6462	0	1	1	1321.33	3961.99	3961.99	-0.25	-0.00033	HCD (High Energy Collision Dissociation)	MS2	41.3898	9.9		86	161.377	67469	010_2019_08_019_R_Wijeratne_021420_CD_F3.raw	F65.3	15.4	17	20.7	11.3	10.2	5.8	2.4	5.8	16.6	17.9	17.6	6.9	3.6	2.1	3.3	2.1		1.95	1	0.0003535	0.002667
	FALSE	High	[K].DKDDDGGEDDDANCNLICGDEYGPETR.[L]	1xTMTpro [K2]; 1xTMTpro [N-Term]	0.00011554	7.86418e-05	1	1	1	Q08211	Q08211 [595-621]		1	3539.53																																																																																																																																	No Quan Values	Not Found	Not Found	Not Found	Not Found	Not Found	Not Found	Not Found	Not Found	Not Found	Not Found	Not Found	Not Found	Not Found	Not Found	Not Found	Not Found	Not Found	Not Found	Not Found	Not Found	Not Found	Not Found	Not Found	Not Found	Not Found	Not Found	Not Found	Not Found	Not Found	Not Found	Not Found	Not Found	Not Found	Not Found	Not Found	Not Found	Not Found	Not Found	Not Found	Not Found	High	Not Found	High	Not Found	Not Found	Not Found	Not Found	Not Found	Not Found	Not Found	Not Found	Not Found	High	Not Found	High	Not Found	Not Found	Not Found	Not Found	Not Found	Not Found	Not Found	Not Found	Not Found	High	Not Found	High	Not Found	Not Found	Not Found	Not Found	Not Found	Not Found	Not Found	Not Found	Not Found	High	Not Found	High	Not Found	Not Found	Not Found	Not Found	Not Found	Not Found	Not Found	Not Found	Not Found	High	Not Found	High	Not Found	Not Found	Not Found	Not Found	Not Found	Not Found	Not Found	Not Found	Not Found	High	Not Found	High	Not Found	Not Found	Not Found	Not Found	Not Found	Not Found	Not Found	Not Found	Not Found	High	Not Found	High	Not Found	Not Found	Not Found	Not Found	Not Found	Not Found	Not Found	Not Found	Not Found	High	Not Found	High	Not Found	High	1.806e-05	3.467e-05	4.84
		Checked	Confidence	Identifying Node	PSM Ambiguity	Annotated Sequence	Modifications	# Proteins	Master Protein Accessions	Protein Accessions	# Missed Cleavages	Charge	DeltaScore	DeltaCn	Rank	Search Engine Rank	m/z [Da]	MH+ [Da]	Theo. MH+ [Da]	DeltaM [ppm]	Deltam/z [Da]	Activation Type	MS Order	Isolation Interference [%]	Average Reporter S/N	Comp. Voltage [V]	Ion Inject Time [ms]	RT [min]	First Scan	Spectrum File	File ID	Abundance: 126	Abundance: 127N	Abundance: 127C	Abundance: 128N	Abundance: 128C	Abundance: 129N	Abundance: 129C	Abundance: 130N	Abundance: 130C	Abundance: 131N	Abundance: 131C	Abundance: 132N	Abundance: 132C	Abundance: 133N	Abundance: 133C	Abundance: 134N	Quan Info	XCorr	# Protein Groups	Percolator q-Value	Percolator PEP
		FALSE	High	Sequest HT (A2)	Unambiguous	[K].dkDDDGGEDDDANCNLICGDEYGPETR.[L]	N-Term(TMTpro); K2(TMTpro)	1	Q08211	Q08211	1	4	0.7355	0	1	1	885.635	3539.52	3539.53	-3.51	-0.00311	HCD (High Energy Collision Dissociation)	MS2	68.5291	20.2	-50	87	104.27	55952	2020_10_137_Wijeratne_CETSA-UPR-480TechRep_GH_F1-1.raw	F69.1	25	35.5	40	14.6	12.9	9.4	8.1	5.6	59.6	45.9	26.1	18.7	8.3	5.4	3.6	4.4		4.84	1	1.806e-05	3.467e-05
	FALSE	High	[K].YTQVGPDHNR.[S]	1xTMTpro [N-Term]	0.000223356	0.000120539	1	1	40	Q08211	Q08211 [200-209]		0	1490.77	435	466.5	351.9	353	362.3	390.8	157.6	178.1	71	107.5	86.3	76.8	48.4	39.8	49.1	34.9	310.7	336.6	515.1	556.8	527.2	501.3	333.2	310.2	561.3	534.1	510.2	523.9	368.1	311.1	581.1	510.6	567.8	460.7	142	163	210.4	242.4	214.5	194.2	117.9	98.7	169.3	130.5	126.2	152.7	73.1	78.6	101.1	89.7	102.5	85.8	60.8	57.6	90.4	54.8	120	79.3	55.6	54.8	69.5	59.9	96.5	72.5	54.03	54.24	39.75	31.67	58.37	56.72	76.06	79.68	89.95	77.96	80.54	90.7	95.15	89.8	85.86	82.55	40.29	38.43	23.86	20.76	21.75	20.8	37.62	34.45	21.63	27.34	15.18	15.4	44.29	25.14	20.02	39.49	23.48	28.56	54.31	21.77	20.32	54.32	28.41	28.11	54.67	35.3	18.39	41.69	26.52	23.33	45.61	21.24	9.21	29.61	36.16	21.67	35.27	13.43	27.39	17.68	33.6	38.04	47.86	4.77	13.37	9.66	31.63	37.24		High	High	High	High	High	High	High	High	High	High	High	High	High	High	High	High	High	High	High	High	High	High	High	High	High	High	High	High	High	High	High	High	High	High	High	High	High	High	High	High	High	High	High	High	High	High	High	High	High	High	High	High	High	High	High	High	High	High	High	High	High	High	High	High	High	High	High	High	High	High	High	High	High	High	High	High	High	High	High	High	High	High	High	High	High	High	High	High	High	High	High	High	High	High	High	High	High	High	High	High	High	High	High	High	High	High	High	High	High	High	High	High	High	High	High	High	High	High	High	High	High	High	High	High	High	High	High	High	High	4.171e-05	6.987e-05	3.64
		Checked	Confidence	Identifying Node	PSM Ambiguity	Annotated Sequence	Modifications	# Proteins	Master Protein Accessions	Protein Accessions	# Missed Cleavages	Charge	DeltaScore	DeltaCn	Rank	Search Engine Rank	m/z [Da]	MH+ [Da]	Theo. MH+ [Da]	DeltaM [ppm]	Deltam/z [Da]	Activation Type	MS Order	Isolation Interference [%]	Average Reporter S/N	Comp. Voltage [V]	Ion Inject Time [ms]	RT [min]	First Scan	Spectrum File	File ID	Abundance: 126	Abundance: 127N	Abundance: 127C	Abundance: 128N	Abundance: 128C	Abundance: 129N	Abundance: 129C	Abundance: 130N	Abundance: 130C	Abundance: 131N	Abundance: 131C	Abundance: 132N	Abundance: 132C	Abundance: 133N	Abundance: 133C	Abundance: 134N	Quan Info	XCorr	# Protein Groups	Percolator q-Value	Percolator PEP
		FALSE	High	Sequest HT (A2)	Unambiguous	[K].yTQVGPDHNR.[S]	N-Term(TMTpro)	1	Q08211	Q08211	0	3	0.7747	0	1	1	497.594	1490.77	1490.77	-0.55	-0.00027	HCD (High Energy Collision Dissociation)	MS2	59.9498	41.5	-50	67.431	18.1286	8156	2020_10_137_Wijeratne_CETSA-UPR-480TechRep_CD_F1-4.raw	F68.4	87.6	84.4	89.4	32.7	14.8	11.3	9.9	10.1	82.5	79.2	81.2	39.5	15.7	12.3	6.1	7.8		3.64	1	4.171e-05	6.987e-05
		FALSE	High	Sequest HT (A2)	Unambiguous	[K].yTQVGPDHNR.[S]	N-Term(TMTpro)	1	Q08211	Q08211	0	3	0.7909	0	1	1	497.594	1490.77	1490.77	0.83	0.00041	HCD (High Energy Collision Dissociation)	MS2	19.4514	81.7		8.253	10.0685	3052	010_2019_08_019_R_Wijeratne_021420_GH_F3.raw	F71.3	161.8	143.7	172	71.9	39.1	31.4	36.9	35	143.8	149.6	147.3	58.7	41.4	22.8	27.4	23.9		4.4	1	4.276e-05	8.188e-05
		FALSE	High	Sequest HT (A2)	Unambiguous	[K].yTQVGPDHNR.[S]	N-Term(TMTpro)	1	Q08211	Q08211	0	3	0.8727	0	1	1	497.593	1490.76	1490.77	-1.89	-0.00094	HCD (High Energy Collision Dissociation)	MS2	9.85383	40.9	-50	87	16.3774	7254	2020_10_137_Wijeratne_CETSA-UPR-480TechRep_EF_F1-5.raw	F66.5	61.7	72	78.2	39.6	30.3	26.2	22.9	17.8	73.3	75.9	56	33.6	17.6	18.3	15.1	15.7		4.4	1	5.434e-05	0.0001053
		FALSE	High	Sequest HT (A2)	Unambiguous	[K].yTQVGPDHNR.[S]	N-Term(TMTpro)	1	Q08211	Q08211	0	3	0.8229	0	1	1	497.594	1490.77	1490.77	0.44	0.00022	HCD (High Energy Collision Dissociation)	MS2	11.6801	78.3		8.549	9.8138	3021	010_2019_08_019_R_Wijeratne_021420_GH_F4.raw	F71.4	145.8	143.7	168.2	65.3	36.4	35.9	37.4	33.2	148.9	132.5	130	60.2	43.8	22	23.8	25.2		4.97	1	6.322e-05	0.0001192
		FALSE	High	Sequest HT (A2)	Unambiguous	[K].yTQVGPDHNR.[S]	N-Term(TMTpro)	1	Q08211	Q08211	0	3	0.832	0	1	1	497.594	1490.77	1490.77	-0.48	-0.00024	HCD (High Energy Collision Dissociation)	MS2	53.7721	58.1	-50	87	20.0593	9149	2020_10_137_Wijeratne_CETSA-UPR-480TechRep_AB_F1-3.raw	F67.3	127.8	111.4	102.8	42.2	18.9	20.3	18.2	16.7	137.2	115.8	108.2	40.8	25.2	18.2	15.6	9.5		3.63	1	6.383e-05	0.0001317
		FALSE	High	Sequest HT (A2)	Unambiguous	[K].yTQVGPDHNR.[S]	N-Term(TMTpro)	1	Q08211	Q08211	0	3	0.831	0	1	1	497.594	1490.77	1490.77	0.2	0.0001	HCD (High Energy Collision Dissociation)	MS2	29.0702	107.9		13.86	9.6052	2909	010_2019_08_019_R_Wijeratne_021420_AB_F4.raw	F64.4	233.6	166.2	197.2	94.1	43.5	49.4	33.9	31.1	229.2	169.3	211.6	110.6	63.3	44.2	26.7	23.1		5.09	1	6.383e-05	0.0001263
		FALSE	High	Sequest HT (A2)	Unambiguous	[K].yTQVGPDHNR.[S]	N-Term(TMTpro)	1	Q08211	Q08211	0	3	0.7487	0	1	1	497.594	1490.77	1490.77	-0.59	-0.00029	HCD (High Energy Collision Dissociation)	MS2	29.5026	44.7	-50	62.086	17.1684	7681	2020_10_137_Wijeratne_CETSA-UPR-480TechRep_EF_F1-4.raw	F66.4	88	95.5	101.2	30.8	26	18.9	9.8	8.8	97.6	80.2	87.5	28.6	18.4	9.6	5.5	9.3		3.86	1	6.383e-05	0.0001337
		FALSE	High	Sequest HT (A2)	Unambiguous	[K].yTQVGPDHNR.[S]	N-Term(TMTpro)	1	Q08211	Q08211	0	3	0.7838	0	1	1	497.594	1490.77	1490.77	-0.04	-2e-05	HCD (High Energy Collision Dissociation)	MS2	23.1954	103.1		17.829	10.7037	3210	010_2019_08_019_R_Wijeratne_021420_GH_F2.raw	F71.2	184.4	163.4	201.8	86.7	53.8	51.3	60.6	40.7	173.6	180.9	175.2	83.1	70.6	43.9	44.3	35.5		4.44	1	6.383e-05	0.0001268
		FALSE	High	Sequest HT (A2)	Unambiguous	[K].yTQVGPDHNR.[S]	N-Term(TMTpro)	1	Q08211	Q08211	0	3	0.8	0	1	1	497.594	1490.77	1490.77	0.12	6e-05	HCD (High Energy Collision Dissociation)	MS2	37.8706	79.7		11.108	9.9292	2990	010_2019_08_019_R_Wijeratne_021420_CD_F2.raw	F65.2	139.1	142.1	164.2	72.5	66.9	40.4	31.5	30.8	143.9	125	124.5	65.6	47.4	35.9	25	20.8		4.05	1	6.383e-05	0.0001541
		FALSE	High	Sequest HT (A2)	Unambiguous	[K].yTQVGPDHNR.[S]	N-Term(TMTpro)	1	Q08211	Q08211	0	3	0.7995	0	1	1	497.594	1490.77	1490.77	1.14	0.00057	HCD (High Energy Collision Dissociation)	MS2	9.24435	58.7	-50	40.568	19.2821	8599	2020_10_137_Wijeratne_CETSA-UPR-480TechRep_AB_F1-5.raw	F67.5	134.5	113.4	95.4	38.6	16.4	26.7	11.9	14.6	131.3	124	113.4	44.5	30.8	24.8	10	9.4		3.79	1	6.555e-05	0.0001703
		FALSE	High	Sequest HT (A2)	Unambiguous	[K].yTQVGPDHNR.[S]	N-Term(TMTpro)	1	Q08211	Q08211	0	3	0.8039	0	1	1	497.594	1490.77	1490.77	0.35	0.00017	HCD (High Energy Collision Dissociation)	MS2	45.6234	141.6		37.902	10.1241	2859	010_2019_08_019_R_Wijeratne_021420_AB_F2.raw	F64.2	285.8	205.9	257.3	131.8	65.4	76.8	51.1	44.4	326.5	183.3	250.2	150.4	93.3	76.9	37	30.1		4.59	1	6.555e-05	0.0001703
		FALSE	High	Sequest HT (A2)	Unambiguous	[K].yTQVGPDHNR.[S]	N-Term(TMTpro)	1	Q08211	Q08211	0	3	0.8365	0	1	1	497.593	1490.77	1490.77	-1.4	-0.0007	HCD (High Energy Collision Dissociation)	MS2	8.65573	57	-50	87	17.9082	8090	2020_10_137_Wijeratne_CETSA-UPR-480TechRep_GH_F1-4b.raw	F69.5	117.9	115	123.2	44.8	22.3	20.9	20.2	14.9	109.2	121.7	94.5	39.4	25.6	14.9	17.9	9.8		3.73	1	6.654e-05	0.0001927
		FALSE	High	Sequest HT (A2)	Unambiguous	[K].yTQVGPDHNR.[S]	N-Term(TMTpro)	1	Q08211	Q08211	0	2	0.6907	0	1	1	745.887	1490.77	1490.77	0.11	8e-05	HCD (High Energy Collision Dissociation)	MS2	0	40.6	-50	87	20.8747	9216	2020_10_137_Wijeratne_CETSA-UPR-480TechRep_AB_F1-2.raw	F67.2	80	84	78.3	31.2	7.6	10.7	5	5.1	122.8	81.9	78.3	31.7	18.8	5.4	4.8	4.7		1.94	1	7.204e-05	0.0002389
		FALSE	High	Sequest HT (A2)	Unambiguous	[K].yTQVGPDHNR.[S]	N-Term(TMTpro)	1	Q08211	Q08211	0	3	0.78	0	1	1	497.594	1490.77	1490.77	-0.2	-0.0001	HCD (High Energy Collision Dissociation)	MS2	16.773	35.6	-50	23.729	17.8541	8176	2020_10_137_Wijeratne_CETSA-UPR-480TechRep_EF_F1-3.raw	F66.3	71.1	80.3	80.4	25.3	21.9	8.8	9.8	8.4	76.2	70.9	63.2	20.6	12.7	9.8	4.7	5.2		4	1	7.204e-05	0.0002399
		FALSE	High	Sequest HT (A2)	Unambiguous	[K].yTQVGPDHNR.[S]	N-Term(TMTpro)	1	Q08211	Q08211	0	3	0.8	0	1	1	497.594	1490.77	1490.77	-0.09	-4e-05	HCD (High Energy Collision Dissociation)	MS2	32.2971	181.8		18.448	8.9083	2878	010_2019_08_019_R_Wijeratne_021420_EF_F4.raw	F70.4	316.2	322.4	348.1	142.3	118.2	69.3	74.2	56.5	339.6	330.9	342.8	195.1	101.9	65.7	42.6	43.1		4.65	1	8.052e-05	0.0002652
		FALSE	High	Sequest HT (A2)	Unambiguous	[K].yTQVGPDHNR.[S]	N-Term(TMTpro)	1	Q08211	Q08211	0	2	0.7241	0	1	1	745.887	1490.77	1490.77	-0.19	-0.00014	HCD (High Energy Collision Dissociation)	MS2	0	40.6	-50	119	18.7619	8506	2020_10_137_Wijeratne_CETSA-UPR-480TechRep_CD_F1-3.raw	F68.3	86	88.8	88.9	26.7	12.3	6.8	3.9		93.5	77.5	97.8	38.2	12.8	7.9	3.4	5.3		2.03	1	8.052e-05	0.0002756
		FALSE	High	Sequest HT (A2)	Unambiguous	[K].yTQVGPDHNR.[S]	N-Term(TMTpro)	1	Q08211	Q08211	0	3	0.7674	0	1	1	497.595	1490.77	1490.77	1.63	0.00081	HCD (High Energy Collision Dissociation)	MS2	34.4683	72	-50	87	17.0333	7431	2020_10_137_Wijeratne_CETSA-UPR-480TechRep_EF_F1-6.raw	F66.6	126.1	137.8	145.8	55.7	51.1	32.6	25.3	22.5	152.7	137.8	114.5	53	32.8	25.4	19.1	19.2		3.01	1	8.052e-05	0.0002881
		FALSE	High	Sequest HT (A2)	Unambiguous	[K].yTQVGPDHNR.[S]	N-Term(TMTpro)	1	Q08211	Q08211	0	3	0.8028	0	1	1	497.594	1490.77	1490.77	-0.1	-5e-05	HCD (High Energy Collision Dissociation)	MS2	23.0415	109.4		14.659	9.5622	3125	010_2019_08_019_R_Wijeratne_021420_CD_F4.raw	F65.4	190.8	200.8	240.5	102.5	81.4	45.3	36.4	38	210.7	183.5	172.6	92.7	56.5	42.6	28	27.3		4.97	1	8.052e-05	0.0002753
		FALSE	High	Sequest HT (A2)	Unambiguous	[K].yTQVGPDHNR.[S]	N-Term(TMTpro)	1	Q08211	Q08211	0	3	0.699	0	1	1	497.594	1490.77	1490.77	-0.58	-0.00029	HCD (High Energy Collision Dissociation)	MS2	30.5295	36.9	-50	87	19.3131	8503	2020_10_137_Wijeratne_CETSA-UPR-480TechRep_GH_F1-1.raw	F69.1	71.4	82.7	76.7	28.5	18.2	9.7	16.2	14.1	67.2	68.2	57.2	24.8	29.3	14.2	6.1	5.8		3.09	1	8.68e-05	0.0003555
		FALSE	High	Sequest HT (A2)	Unambiguous	[K].yTQVGPDHNR.[S]	N-Term(TMTpro)	1	Q08211	Q08211	0	2	0.7582	0	1	1	745.888	1490.77	1490.77	1.67	0.00124	HCD (High Energy Collision Dissociation)	MS2	0	113.9		86	9.1818	2920	010_2019_08_019_R_Wijeratne_021420_EF_F3.raw	F70.3	209.2	241.9	234.8	69.2	53.7	26.7	23.3	15.1	231.6	237.7	248.5	123.7	54.4	26.9	12.4	12.9		2.73	1	8.68e-05	0.0003469
		FALSE	High	Sequest HT (A2)	Unambiguous	[K].yTQVGPDHNR.[S]	N-Term(TMTpro)	1	Q08211	Q08211	0	3	0.7549	0	1	1	497.594	1490.77	1490.77	0.04	2e-05	HCD (High Energy Collision Dissociation)	MS2	72.8624	63.5	-50	87	18.6019	8390	2020_10_137_Wijeratne_CETSA-UPR-480TechRep_GH_F1-6b.raw	F69.8	132.5	129.1	129.1	44.5	27.7	18.1	17.7	13.5	136.1	124.8	122.8	48.1	30	19.4	12.5	9.4		3.06	1	8.68e-05	0.0003709
		FALSE	High	Sequest HT (A2)	Unambiguous	[K].yTQVGPDHNR.[S]	N-Term(TMTpro)	1	Q08211	Q08211	0	2	0.7353	0	1	1	745.886	1490.77	1490.77	-1.3	-0.00097	HCD (High Energy Collision Dissociation)	MS2	0	30.1	-50	87	19.7065	8809	2020_10_137_Wijeratne_CETSA-UPR-480TechRep_AB_F1-4.raw	F67.4	76.4	66.2	59.9	16.6	9.5	7.8	4.5	4.6	57.3	75.2	63.8	17.9	8.2	5.7	4	3.8		1.7	1	9.409e-05	0.0004322
		FALSE	High	Sequest HT (A2)	Unambiguous	[K].yTQVGPDHNR.[S]	N-Term(TMTpro)	1	Q08211	Q08211	0	3	0.8049	0	1	1	497.593	1490.76	1490.77	-1.55	-0.00077	HCD (High Energy Collision Dissociation)	MS2	59.6448	24.6	-50	87	17.456	7407	2020_10_137_Wijeratne_CETSA-UPR-480TechRep_GH_F1-8.raw	F69.10	42.6	48.8	42.9	20.1	14.1	13.7	9.8	7.6	50	48.5	43.3	16	13.7	6.3	6.7	9.8		3.28	1	9.409e-05	0.0004234
		FALSE	High	Sequest HT (A2)	Unambiguous	[K].yTQVGPDHNR.[S]	N-Term(TMTpro)	1	Q08211	Q08211	0	2	0.7109	0	1	1	745.887	1490.77	1490.77	-0.58	-0.00043	HCD (High Energy Collision Dissociation)	MS2	0	57.4		86	10.7493	3230	010_2019_08_019_R_Wijeratne_021420_GH_F2.raw	F71.2	123.6	117.5	129.4	39.1	23.3	14.5	18	12.3	115.1	121.4	112.9	35.6	24.6	11.4	9	10.4		2.56	1	0.0001015	0.0005165
		FALSE	High	Sequest HT (A2)	Unambiguous	[K].yTQVGPDHNR.[S]	N-Term(TMTpro)	1	Q08211	Q08211	0	2	0.5395	0	1	1	745.889	1490.77	1490.77	2.54	0.00189	HCD (High Energy Collision Dissociation)	MS2	19.9415	39.3	-50	87	18.2734	8322	2020_10_137_Wijeratne_CETSA-UPR-480TechRep_EF_F1-2.raw	F66.2	87.5	95.5	98.3	30.7	19.2	8.2	6.5	5.7	80.5	74.3	62.1	25.9	14.8	9.4	3.9	6.5		2.15	1	0.0001015	0.0004989
		FALSE	High	Sequest HT (A2)	Unambiguous	[K].yTQVGPDHNR.[S]	N-Term(TMTpro)	1	Q08211	Q08211	0	2	0.6637	0	1	1	745.887	1490.77	1490.77	-0.14	-0.00011	HCD (High Energy Collision Dissociation)	MS2	0	43		86	9.5224	2911	010_2019_08_019_R_Wijeratne_021420_EF_F2.raw	F70.2	85.3	90.5	87.2	31.7	21	11.9	12.5	4.8	74.4	81	89	44.6	20.5	18.3	7.1	8.1		2.26	1	0.0001141	0.0006384
		FALSE	High	Sequest HT (A2)	Unambiguous	[K].yTQVGPDHNR.[S]	N-Term(TMTpro)	1	Q08211	Q08211	0	2	0.7031	0	1	1	745.887	1490.77	1490.77	0.3	0.00023	HCD (High Energy Collision Dissociation)	MS2	15.605	53.3	-50	87	17.7387	8023	2020_10_137_Wijeratne_CETSA-UPR-480TechRep_GH_F1-2.raw	F69.2	131	115.2	119.4	33	14.4	9.9	11.9	9.4	107.3	123.5	95.3	27.9	25.5	15	7.4	6.6		1.92	1	0.0001215	0.0007004
		FALSE	High	Sequest HT (A2)	Unambiguous	[K].yTQVGPDHNR.[S]	N-Term(TMTpro)	1	Q08211	Q08211	0	3	0.7745	0	1	1	497.593	1490.76	1490.77	-1.57	-0.00078	HCD (High Energy Collision Dissociation)	MS2	35.012	45.1	-50	87	20.5218	9833	2020_10_137_Wijeratne_CETSA-UPR-480TechRep_GH_F1-3.raw	F69.3	70.2	82.3	91.6	38.1	27.9	20.5	22	22.8	85.7	86.9	67.2	35	22.7	16.8	14	18		2.75	1	0.0001215	0.000703
		FALSE	High	Sequest HT (A2)	Unambiguous	[K].yTQVGPDHNR.[S]	N-Term(TMTpro)	1	Q08211	Q08211	0	2	0.75	0	1	1	745.888	1490.77	1490.77	1.58	0.00118	HCD (High Energy Collision Dissociation)	MS2	0	45.7		86	9.4667	2971	010_2019_08_019_R_Wijeratne_021420_CD_F3.raw	F65.3	86.6	94.7	104.3	37.8	28.9	16.4	10.5	10.3	90.2	89.2	75.2	32.1	23.5	13	10.4	8.6		2.36	1	0.0001569	0.001007
		FALSE	High	Sequest HT (A2)	Unambiguous	[K].yTQVGPDHNR.[S]	N-Term(TMTpro)	1	Q08211	Q08211	0	3	0.7624	0	1	1	497.594	1490.77	1490.77	-0.47	-0.00024	HCD (High Energy Collision Dissociation)	MS2	20.362	37.3	-50	87	17.9679	8174	2020_10_137_Wijeratne_CETSA-UPR-480TechRep_GH_F1-5.raw	F69.6	61	62.9	69.3	30.6	21.6	17.9	23.9	15.7	62.9	69.3	61.2	31.7	26.2	12.6	14.8	15.2		2.82	1	0.0001826	0.00121
		FALSE	High	Sequest HT (A2)	Unambiguous	[K].yTQVGPDHNR.[S]	N-Term(TMTpro)	1	Q08211	Q08211	0	3	0.7159	0	1	1	497.595	1490.77	1490.77	1.82	0.0009	HCD (High Energy Collision Dissociation)	MS2	53.0956	46.6	-50	87	20.8481	9859	2020_10_137_Wijeratne_CETSA-UPR-480TechRep_EF_F1-3.raw	F66.3	80.3	81.9	87.4	43.9	35.1	24.9	21.2	20.9	85.1	78.5	72	35.5	27	19	15.1	17.5		2.64	1	0.0002983	0.002225
		FALSE	High	Sequest HT (A2)	Unambiguous	[K].yTQVGPDHNR.[S]	N-Term(TMTpro)	1	Q08211	Q08211	0	3	0.6522	0	1	1	497.594	1490.77	1490.77	0.7	0.00035	HCD (High Energy Collision Dissociation)	MS2	67.1766	112.1	-50	87	18.9124	8177	2020_10_137_Wijeratne_CETSA-UPR-480TechRep_AB_F1-6.raw	F67.6	256.5	214.8	186.4	64.6	35.1	46.3	19.7	22.6	266.1	229.2	217.3	83.6	70.5	48.4	21.7	10.6		2.07	1	0.0004354	0.003486
		FALSE	High	Sequest HT (A2)	Unambiguous	[K].yTQVGPDHNR.[S]	N-Term(TMTpro)	1	Q08211	Q08211	0	3	0.6009	0	1	1	497.596	1490.77	1490.77	3.38	0.00168	HCD (High Energy Collision Dissociation)	MS2	64.2526	16.7	-50	87	18.1668	8263	2020_10_137_Wijeratne_CETSA-UPR-480TechRep_GH_F1-2.raw	F69.2	32.1	27.3	28	14.6	10.3	8.5	8.5	6.6	28.8	29.8	25.3	14.8	9.1	7.4	7.1	9.5		2.23	1	0.0004767	0.003721
		FALSE	High	Sequest HT (A2)	Unambiguous	[K].yTQVGPDHNR.[S]	N-Term(TMTpro)	1	Q08211	Q08211	0	3	0.6123	0	1	1	497.594	1490.77	1490.77	-0.68	-0.00034	HCD (High Energy Collision Dissociation)	MS2	37.9666	36.3	-50	87	21.0408	9792	2020_10_137_Wijeratne_CETSA-UPR-480TechRep_CD_F1-4.raw	F68.4	53.9	59.8	62.6	26.6	26.4	15.2	15.1	15.2	61.8	55	54.1	41	28	20.1	24.1	21.9		2.27	1	0.0006244	0.004573
		FALSE	High	Sequest HT (A2)	Unambiguous	[K].yTQVGPDHNR.[S]	N-Term(TMTpro)	1	Q08211	Q08211	0	3	0.7716	0	1	1	497.594	1490.77	1490.77	1.04	0.00052	HCD (High Energy Collision Dissociation)	MS2	30.67	44.1	-50	87	19.1152	8359	2020_10_137_Wijeratne_CETSA-UPR-480TechRep_CD_F1-5.raw	F68.5	61.4	60.8	74.9	30.9	34.9	27.1	28.1	21	65.6	72.1	71.5	46.9	28.6	33	24.9	23.5		2.32	1	0.0006446	0.004754
		FALSE	High	Sequest HT (A2)	Unambiguous	[K].yTQVGPDHNR.[S]	N-Term(TMTpro)	1	Q08211	Q08211	0	3	0.6312	0	1	1	497.594	1490.77	1490.77	0.35	0.00017	HCD (High Energy Collision Dissociation)	MS2	53.4874	34.1	-50	87	19.9998	8624	2020_10_137_Wijeratne_CETSA-UPR-480TechRep_CD_F1-1.raw	F68.1	47.1	49	109.9	29.3	22.2	11.2	9.4	12.4	40.6	50.9	55.1	38.5	19	29.6	10	11.2		2.63	1	0.0006858	0.005021
		FALSE	High	Sequest HT (A2)	Unambiguous	[K].yTQVGPDHNR.[S]	N-Term(TMTpro)	1	Q08211	Q08211	0	3	0.48	0	1	1	497.595	1490.77	1490.77	1.42	0.00071	HCD (High Energy Collision Dissociation)	MS2	77.2355	34.7	-50	87	21.5593	10164	2020_10_137_Wijeratne_CETSA-UPR-480TechRep_EF_F1-2.raw	F66.2	53.7	52.9	63.6	34.6	29.7	19.7	18.9	18.3	60.6	60	49.5	31.9	18.7	14	13	15.7		2	1	0.001024	0.007155
		FALSE	High	Sequest HT (A2)	Unambiguous	[K].yTQVGPDHNR.[S]	N-Term(TMTpro)	1	Q08211	Q08211	0	3	0.5821	0	1	1	497.593	1490.76	1490.77	-1.51	-0.00075	HCD (High Energy Collision Dissociation)	MS2	60.665	46.6	-50	87	23.3207	10973	2020_10_137_Wijeratne_CETSA-UPR-480TechRep_AB_F1-3.raw	F67.3	75.3	61.1	76.9	44.9	26.7	32.4	23.2	17.9	96.5	52.4	82.1	47.3	37	33.3	20.3	19		2.01	1	0.001359	0.009433
		FALSE	High	Sequest HT (A2)	Unambiguous	[K].yTQVGPDHNR.[S]	N-Term(TMTpro)	1	Q08211	Q08211	0	2	0.5583	0	1	1	745.89	1490.77	1490.77	3.36	0.00251	HCD (High Energy Collision Dissociation)	MS2	11.2991	17.1	-50	87	19.0487	8536	2020_10_137_Wijeratne_CETSA-UPR-480TechRep_CD_F1-2.raw	F68.2	30.5	44.3	39.8	10.5	4.8	3.2		2.9	33.8	37.3	36.5	13.5	7.1	6.6		2.3		1.2	1	0.002327	0.01788
		FALSE	High	Sequest HT (A2)	Unambiguous	[K].yTQVGPDHNR.[S]	N-Term(TMTpro)	1	Q08211	Q08211	0	2	0.6021	0	1	1	745.891	1490.78	1490.77	5.43	0.00405	HCD (High Energy Collision Dissociation)	MS2	0	68.4		86	9.9719	3051	010_2019_08_019_R_Wijeratne_021420_AB_F3.raw	F64.3	131.2	97.6	107.5	61.6	41.7	38.6	24.4	23.9	143.2	90.7	135.9	76	43.2	43.2	20.5	14.9		1.91	1	0.007794	0.08937
	FALSE	High	[K].KKEGETVEPYK.[V]	3xTMTpro [K1; K2; K11]; 1xTMTpro [N-Term]	0.000266821	0.000120539	1	1	18	Q08211	Q08211 [265-275]		2	2524.51	349.6	373.3	273.1	328.9	266.9	298	97.2	98.6	51.7	56.9	29.1	31.7	32.1	17	26.1	12.1	765.5	842.6	674.7	757	342.3	402	733	749.4	667.8	711.6	348.1	400.6	865.7	781	744.3	637.2	386.8	346.5	253	269.9	225.6	247.1	136.8	137.7	186.5	142.1	165.7	119.1	81.1	79.2	83.3	74.7	75.4	70.9	55.2	39.2	65.1	35.3	62.8	37.5	60.7	36.1	44.8	27.7	53.5	36.1	38.4	29.7	26.45	21.2	36.62	26.63	18.18	18.21	14.62	19.74	20.71	12.99	18.34	1.56	15.76	9.15	5.68	0	36.11	54.34	48.39	41.82	24.61	17.97	45.23	50.65	42.59	45.39	24.37	22.21	56	41.15	41.67	59.23	12.8	13.09	58.82	36.85	69.95	92.13	20.1	19.48	70.78	53.29	69.35	88.25	7.31	11.04	65.91	57.8	87.24	102.06	25.56	20.87	70.71	78.53	87.68	108.52	16.43	46.4	84.4	101.07	65.86	104.04	29	47.89		High	High	High	High	High	High	High	High	High	High	High	High	High	High	High	High	High	High	High	High	High	High	High	High	High	High	High	High	High	High	High	High	High	High	High	High	High	High	High	High	High	High	High	High	High	High	High	High	High	High	High	High	High	High	High	High	High	High	High	High	High	High	High	High	High	High	High	High	High	High	High	High	High	High	High	High	High	High	High	High	High	High	High	High	High	High	High	High	High	High	High	High	High	High	High	High	High	High	High	High	High	High	High	High	High	High	High	High	High	High	High	High	High	High	High	High	High	High	High	High	High	High	High	High	High	High	High	High	High	4.276e-05	8.184e-05	3.69
		Checked	Confidence	Identifying Node	PSM Ambiguity	Annotated Sequence	Modifications	# Proteins	Master Protein Accessions	Protein Accessions	# Missed Cleavages	Charge	DeltaScore	DeltaCn	Rank	Search Engine Rank	m/z [Da]	MH+ [Da]	Theo. MH+ [Da]	DeltaM [ppm]	Deltam/z [Da]	Activation Type	MS Order	Isolation Interference [%]	Average Reporter S/N	Comp. Voltage [V]	Ion Inject Time [ms]	RT [min]	First Scan	Spectrum File	File ID	Abundance: 126	Abundance: 127N	Abundance: 127C	Abundance: 128N	Abundance: 128C	Abundance: 129N	Abundance: 129C	Abundance: 130N	Abundance: 130C	Abundance: 131N	Abundance: 131C	Abundance: 132N	Abundance: 132C	Abundance: 133N	Abundance: 133C	Abundance: 134N	Quan Info	XCorr	# Protein Groups	Percolator q-Value	Percolator PEP
		FALSE	High	Sequest HT (A2)	Unambiguous	[K].kkEGETVEPYk.[V]	N-Term(TMTpro); K1(TMTpro); K2(TMTpro); K11(TMTpro)	1	Q08211	Q08211	2	4	0.4363	0	1	1	631.884	2524.51	2524.51	0.51	0.00032	HCD (High Energy Collision Dissociation)	MS2	7.79978	256.4	-50	43.429	52.0179	27064	2020_10_137_Wijeratne_CETSA-UPR-480TechRep_CD_F1-6.raw	F68.6	589.6	526.2	569.5	162.5	107.6	50.3	37.6	22.5	562	515.2	578.8	206.7	95.6	48.4	18.9	11.3		3.69	1	4.276e-05	8.184e-05
		FALSE	High	Sequest HT (A2)	Unambiguous	[K].kkEGETVEPYk.[V]	N-Term(TMTpro); K1(TMTpro); K2(TMTpro); K11(TMTpro)	1	Q08211	Q08211	2	4	0.5182	0	1	1	631.884	2524.51	2524.51	-0.01	0	HCD (High Energy Collision Dissociation)	MS2	57.4644	188		22.067	39.2586	13647	010_2019_08_019_R_Wijeratne_021420_EF_F5.raw	F70.5	380.4	358.7	420.7	124.1	87.1	41.7	28.8	21.2	423	386.7	426.7	160.7	78.6	42	15.2	13		3.84	1	6.383e-05	0.0001394
		FALSE	High	Sequest HT (A2)	Unambiguous	[K].kkEGETVEPYk.[V]	N-Term(TMTpro); K1(TMTpro); K2(TMTpro); K11(TMTpro)	1	Q08211	Q08211	2	4	0.4557	0	1	1	631.883	2524.51	2524.51	-1.15	-0.00073	HCD (High Energy Collision Dissociation)	MS2	17.0265	221.4	-50	43.278	50.9549	26677	2020_10_137_Wijeratne_CETSA-UPR-480TechRep_EF_F1-5.raw	F66.5	472.3	489.4	549.4	131.2	96.9	36.7	30.4	32.3	558.1	510.2	407.8	113.5	57.3	28.5	13.6	14.1		3.05	1	7.204e-05	0.0002194
		FALSE	High	Sequest HT (A2)	Unambiguous	[K].kkEGETVEPYk.[V]	N-Term(TMTpro); K1(TMTpro); K2(TMTpro); K11(TMTpro)	1	Q08211	Q08211	2	4	0.4789	0	1	1	631.884	2524.51	2524.51	0.28	0.00018	HCD (High Energy Collision Dissociation)	MS2	0	153		14.222	38.9275	13528	010_2019_08_019_R_Wijeratne_021420_EF_F5.raw	F70.5	316.9	289.4	322.4	110.3	73.6	38.7	26.5	14.5	329.8	314	327.7	152.4	66.8	38.9	16.6	9		3.55	1	7.41e-05	0.0002459
		FALSE	High	Sequest HT (A2)	Unambiguous	[K].kkEGETVEPYk.[V]	N-Term(TMTpro); K1(TMTpro); K2(TMTpro); K11(TMTpro)	1	Q08211	Q08211	2	4	0.5095	0	1	1	631.884	2524.51	2524.51	-0.05	-3e-05	HCD (High Energy Collision Dissociation)	MS2	10.2454	192.9		59.437	38.6697	13792	010_2019_08_019_R_Wijeratne_021420_EF_F4.raw	F70.4	387	357.7	392.8	141.3	102	50.5	43.1	28.4	394.9	397.9	401.9	187.5	83.2	60.3	28.4	29.4		3.16	1	8.875e-05	0.0003827
		FALSE	High	Sequest HT (A2)	Unambiguous	[K].kkEGETVEPYk.[V]	N-Term(TMTpro); K1(TMTpro); K2(TMTpro); K11(TMTpro)	1	Q08211	Q08211	2	4	0.5666	0	1	1	631.883	2524.51	2524.51	-0.57	-0.00036	HCD (High Energy Collision Dissociation)	MS2	27.013	202.4		50.985	40.0664	13307	010_2019_08_019_R_Wijeratne_021420_GH_F7.raw	F71.7	408.1	414.3	423.5	157.9	85.4	46	54	31.2	456.8	469.3	380.2	158.2	73.2	33.8	25.7	20.9		2.93	1	9.409e-05	0.0004353
		FALSE	High	Sequest HT (A2)	Unambiguous	[K].kkEGETVEPYk.[V]	N-Term(TMTpro); K1(TMTpro); K2(TMTpro); K11(TMTpro)	1	Q08211	Q08211	2	4	0.4776	0	1	1	631.884	2524.52	2524.51	1.16	0.00073	HCD (High Energy Collision Dissociation)	MS2	15.6184	171.5		25.721	39.296	13745	010_2019_08_019_R_Wijeratne_021420_AB_F5.raw	F64.5	422.4	355.9	303.7	107.8	59.9	33.1	28.7	25.1	434.2	397.9	339.2	113.5	62.4	32.1	15.9	12.1		3.35	1	0.0001215	0.0007281
		FALSE	High	Sequest HT (A2)	Unambiguous	[K].kkEGETVEPYk.[V]	N-Term(TMTpro); K1(TMTpro); K2(TMTpro); K11(TMTpro)	1	Q08211	Q08211	2	4	0.338	0	1	1	631.885	2524.52	2524.51	2.1	0.00133	HCD (High Energy Collision Dissociation)	MS2	10.4454	81.9	-50	87	53.4596	27537	2020_10_137_Wijeratne_CETSA-UPR-480TechRep_AB_F1-7.raw	F67.7	185.8	135.4	142.4	56.6	31.4	19.6	27.9	18.9	206.1	177.6	166.7	56.6	38.3	23.2	12.4	12.1		2.13	1	0.0001569	0.001007
		FALSE	High	Sequest HT (A2)	Unambiguous	[K].kkEGETVEPYk.[V]	N-Term(TMTpro); K1(TMTpro); K2(TMTpro); K11(TMTpro)	1	Q08211	Q08211	2	4	0.3212	0	1	1	631.882	2524.5	2524.51	-3.34	-0.00211	HCD (High Energy Collision Dissociation)	MS2	61.0725	265.3	-50	64.568	53.0693	27376	2020_10_137_Wijeratne_CETSA-UPR-480TechRep_CD_F1-5.raw	F68.5	583.5	578.9	528.9	183.1	114.9	63	41.1	27.9	580.9	561.3	538	231	111.8	70.3	18.7	11.2		2.74	1	0.0001826	0.001207
		FALSE	High	Sequest HT (A2)	Unambiguous	[K].kkEGETVEPYk.[V]	N-Term(TMTpro); K1(TMTpro); K2(TMTpro); K11(TMTpro)	1	Q08211	Q08211	2	4	0.4187	0	1	1	631.883	2524.51	2524.51	-0.85	-0.00054	HCD (High Energy Collision Dissociation)	MS2	11.3809	311.2		48.397	38.8016	13658	010_2019_08_019_R_Wijeratne_021420_CD_F5.raw	F65.5	585.1	622.3	756.3	215.7	178.1	68.7	56.5	37.4	757.7	658.6	616.1	200.8	112.5	57	29.3	27.5		3.63	1	0.0002347	0.001694
		FALSE	High	Sequest HT (A2)	Unambiguous	[K].kkEGETVEPYk.[V]	N-Term(TMTpro); K1(TMTpro); K2(TMTpro); K11(TMTpro)	1	Q08211	Q08211	2	3	0.4375	0	1	1	842.175	2524.51	2524.51	-0.64	-0.00054	HCD (High Energy Collision Dissociation)	MS2	18.31	43.6	-50	87	53.5021	27796	2020_10_137_Wijeratne_CETSA-UPR-480TechRep_AB_F1-5.raw	F67.5	103.5	74.1	92.1	31	13.2	5.9	8	8.3	114.9	94.2	95.1	29.1	13.6	8.2	5.7			1.76	1	0.0002468	0.001816
		FALSE	High	Sequest HT (A2)	Unambiguous	[K].kkEGETVEPYk.[V]	N-Term(TMTpro); K1(TMTpro); K2(TMTpro); K11(TMTpro)	1	Q08211	Q08211	2	4	0.2603	0	1	1	631.883	2524.51	2524.51	-1.25	-0.00079	HCD (High Energy Collision Dissociation)	MS2	14.3804	95.5	-50	87	53.0144	27780	2020_10_137_Wijeratne_CETSA-UPR-480TechRep_GH_F1-4b.raw	F69.5	154.8	168.5	189.5	69.4	47.5	43.9	50.2	35.1	194.4	186.3	171	69.5	50.1	27	39.7	30.9		1.46	1	0.000374	0.002847
		FALSE	High	Sequest HT (A2)	Unambiguous	[K].kkEGETVEPYk.[V]	N-Term(TMTpro); K1(TMTpro); K2(TMTpro); K11(TMTpro)	1	Q08211	Q08211	2	4	0.2989	0	1	1	631.882	2524.5	2524.51	-3.32	-0.00209	HCD (High Energy Collision Dissociation)	MS2	36.3158	71.1	-50	87	54.2168	27880	2020_10_137_Wijeratne_CETSA-UPR-480TechRep_GH_F1-8.raw	F69.10	132.3	124	163.7	49.2	29.5	22.4	18	12.2	159.4	155.6	144.8	50.4	35.5	18.5	11.1	11.4		1.74	1	0.001378	0.009592
		FALSE	High	Sequest HT (A2)	Unambiguous	[K].kkEGETVEPYk.[V]	N-Term(TMTpro); K1(TMTpro); K2(TMTpro); K11(TMTpro)	1	Q08211	Q08211	2	4	0.4473	0	1	1	631.884	2524.51	2524.51	0.43	0.00027	HCD (High Energy Collision Dissociation)	MS2	24.1539	226.8		78.694	39.6041	14224	010_2019_08_019_R_Wijeratne_021420_CD_F4.raw	F65.4	408.8	398.8	559.8	178.2	145.1	69.4	56.3	51.7	505.6	431.6	437.7	151.6	98.7	58.3	36.8	40.4		2.75	1	0.001529	0.01091
		FALSE	High	Sequest HT (A2)	Unambiguous	[K].kkEGETVEPYk.[V]	N-Term(TMTpro); K1(TMTpro); K2(TMTpro); K11(TMTpro)	1	Q08211	Q08211	2	4	0.3077	0	1	1	631.883	2524.51	2524.51	-0.3	-0.00019	HCD (High Energy Collision Dissociation)	MS2	36.1497	160.4		38.664	36.3236	12391	010_2019_08_019_R_Wijeratne_021420_EF_F6.raw	F70.6	259.8	264.1	293.2	136.4	107.8	65.7	60	45.7	302.1	280.6	265.9	197.9	97.5	77.1	58.3	54.2		1.3	1	0.00199	0.01503
		FALSE	High	Sequest HT (A2)	Unambiguous	[K].kkEGETVEPYk.[V]	N-Term(TMTpro); K1(TMTpro); K2(TMTpro); K11(TMTpro)	1	Q08211	Q08211	2	4	0.2685	0	1	1	631.885	2524.52	2524.51	2.75	0.00174	HCD (High Energy Collision Dissociation)	MS2	64.7735	133		39.742	40.7184	14158	010_2019_08_019_R_Wijeratne_021420_GH_F5.raw	F71.5	277.5	297.9	289.3	92.5	56.5	32.6	32.3	24.5	286.7	304.7	255.6	85.1	48	19.2	14.9	10.2		2.16	1	0.00524	0.05495
		FALSE	High	Sequest HT (A2)	Unambiguous	[K].kkEGETVEPYk.[V]	N-Term(TMTpro); K1(TMTpro); K2(TMTpro); K11(TMTpro)	1	Q08211	Q08211	2	3	0.3413	0	1	1	842.177	2524.51	2524.51	0.88	0.00074	HCD (High Energy Collision Dissociation)	MS2	61.4931	86	-50	87	52.2056	27373	2020_10_137_Wijeratne_CETSA-UPR-480TechRep_GH_F1-5.raw	F69.6	187.6	190.8	196	51.2	23.4	12.8	13.1	15.6	229.5	193	180.3	45.3	20	9	3.9	4		1.67	1	0.005503	0.05838
		FALSE	High	Sequest HT (A2)	Unambiguous	[K].kkEGETVEPYk.[V]	N-Term(TMTpro); K1(TMTpro); K2(TMTpro); K11(TMTpro)	1	Q08211	Q08211	2	5	0.2313	0	1	1	505.707	2524.51	2524.51	-2.09	-0.00106	HCD (High Energy Collision Dissociation)	MS2	89.4966	189.5	-50	76.29	52.2576	27402	2020_10_137_Wijeratne_CETSA-UPR-480TechRep_GH_F1-5.raw	F69.6	325	329.5	415.5	164.8	95.7	61.5	52.9	32.9	414.5	383	409.8	166.2	80.5	36.3	35	29.7		1.6	1	0.009253	0.109
	FALSE	High	[K].IQGEYKYTQVGPDHNR.[S]	1xTMTpro [K6]; 1xTMTpro [N-Term]	0.000158572	0.000120539	1	1	1	Q08211	Q08211 [194-209]		1	2513.34																	58	60.3					77.9	62.6					81	74.9					32.3	53.9					32	31.7					23.1	21.2					17.2	15.1					12.7	17.8																																																																						Not Found	Not Found	Not Found	Not Found	Not Found	Not Found	Not Found	Not Found	Not Found	Not Found	Not Found	Not Found	Not Found	Not Found	Not Found	Not Found	Not Found	Not Found	Not Found	Not Found	Not Found	Not Found	Not Found	Not Found	Not Found	Not Found	Not Found	Not Found	Not Found	Not Found	Not Found	Not Found	Not Found	High	Not Found	High	Not Found	Not Found	Not Found	Not Found	Not Found	Not Found	Not Found	Not Found	Not Found	High	Not Found	High	Not Found	Not Found	Not Found	Not Found	Not Found	Not Found	Not Found	Not Found	Not Found	High	Not Found	High	Not Found	Not Found	Not Found	Not Found	Not Found	Not Found	Not Found	Not Found	Not Found	High	Not Found	High	Not Found	Not Found	Not Found	Not Found	Not Found	Not Found	Not Found	Not Found	Not Found	High	Not Found	High	Not Found	Not Found	Not Found	Not Found	Not Found	Not Found	Not Found	Not Found	Not Found	High	Not Found	High	Not Found	Not Found	Not Found	Not Found	Not Found	Not Found	Not Found	Not Found	Not Found	High	Not Found	High	Not Found	Not Found	Not Found	Not Found	Not Found	Not Found	Not Found	Not Found	Not Found	High	Not Found	High	Not Found	Not Found	Not Found	Not Found	Not Found	Not Found	Not Found	Not Found	High	3.666e-05	4.968e-05	4.02
		Checked	Confidence	Identifying Node	PSM Ambiguity	Annotated Sequence	Modifications	# Proteins	Master Protein Accessions	Protein Accessions	# Missed Cleavages	Charge	DeltaScore	DeltaCn	Rank	Search Engine Rank	m/z [Da]	MH+ [Da]	Theo. MH+ [Da]	DeltaM [ppm]	Deltam/z [Da]	Activation Type	MS Order	Isolation Interference [%]	Average Reporter S/N	Comp. Voltage [V]	Ion Inject Time [ms]	RT [min]	First Scan	Spectrum File	File ID	Abundance: 126	Abundance: 127N	Abundance: 127C	Abundance: 128N	Abundance: 128C	Abundance: 129N	Abundance: 129C	Abundance: 130N	Abundance: 130C	Abundance: 131N	Abundance: 131C	Abundance: 132N	Abundance: 132C	Abundance: 133N	Abundance: 133C	Abundance: 134N	Quan Info	XCorr	# Protein Groups	Percolator q-Value	Percolator PEP
		FALSE	High	Sequest HT (A2)	Unambiguous	[K].iQGEYkYTQVGPDHNR.[S]	N-Term(TMTpro); K6(TMTpro)	1	Q08211	Q08211	1	4	0.7313	0	1	1	629.092	2513.35	2513.34	2.72	0.00171	HCD (High Energy Collision Dissociation)	MS2	22.9483	42	-50	87	55.5176	29124	2020_10_137_Wijeratne_CETSA-UPR-480TechRep_CD_F1-4.raw	F68.4	58	77.9	81	32.3	32	23.1	17.2	12.7	60.3	62.6	74.9	53.9	31.7	21.2	15.1	17.8		4.02	1	3.666e-05	4.968e-05
	FALSE	High	[K].YPSPFFVFGEK.[I]	1xTMTpro [K11]; 1xTMTpro [N-Term]	0.000282158	0.000120539	1	1	32	Q08211	Q08211 [1038-1048]		0	1926.07	251.1	285.3	274.5	285.1	221.7	254.5	111.6	115.6	62.2	80.4	54.1	45.9	26.5	24.2	33.4	25.7	1336.5	1483.2	321.2	374.2	206.7	194.6	1515.9	1384.1	402.8	353.3	216.5	204.9	1560.4	1263.8	388	338.8	212.1	172.8	596.9	514.7	148.5	163.1	83	66.4	434.7	287.5	104.6	77.6	43.2	41.9	214.2	145.3	53.2	43.9	31	18.1	145.2	88.5	34.5	17.9	29.1	12.4	111.7	88.8	24.2	22.2	19.1	12	132.05	130.57	132.96	131.35	131.89	130.13	127.17	130.11	125.86	125.25	117.08	124.44	124.92	122.35	113.72	105.61			122.79	120.2	129.16	129			122.06	120.13	129.26	127.9			118.39	125.84	128.82	130.09			116.15	127.51	123.46	130.51			114.83	123.32	125.34	124.08			116.04	127.49	119.5	125			123.42	119.4	116.8	125.74			121.33	122.16	118.36	111.84		High	High	High	High	High	High	High	High	High	High	High	High	High	High	High	High	High	High	High	High	High	High	High	High	High	High	High	High	High	High	High	High	High	High	High	High	High	High	High	High	High	High	High	High	High	High	High	High	High	High	High	High	High	High	High	High	High	High	High	High	High	High	High	High	High	High	High	High	High	High	High	High	High	High	High	High	High	High	High	High	High	High	High	High	High	High	High	High	High	High	High	High	High	High	High	High	High	High	High	High	High	High	High	High	High	High	High	High	High	High	High	High	High	High	High	High	High	High	High	High	High	High	High	High	High	High	High	High	High	4.276e-05	8.575e-05	3.14
		Checked	Confidence	Identifying Node	PSM Ambiguity	Annotated Sequence	Modifications	# Proteins	Master Protein Accessions	Protein Accessions	# Missed Cleavages	Charge	DeltaScore	DeltaCn	Rank	Search Engine Rank	m/z [Da]	MH+ [Da]	Theo. MH+ [Da]	DeltaM [ppm]	Deltam/z [Da]	Activation Type	MS Order	Isolation Interference [%]	Average Reporter S/N	Comp. Voltage [V]	Ion Inject Time [ms]	RT [min]	First Scan	Spectrum File	File ID	Abundance: 126	Abundance: 127N	Abundance: 127C	Abundance: 128N	Abundance: 128C	Abundance: 129N	Abundance: 129C	Abundance: 130N	Abundance: 130C	Abundance: 131N	Abundance: 131C	Abundance: 132N	Abundance: 132C	Abundance: 133N	Abundance: 133C	Abundance: 134N	Quan Info	XCorr	# Protein Groups	Percolator q-Value	Percolator PEP
		FALSE	High	Sequest HT (A2)	Unambiguous	[K].yPSPFFVFGEk.[I]	N-Term(TMTpro); K11(TMTpro)	1	Q08211	Q08211	0	2	0.6306	0	1	1	963.537	1926.07	1926.07	0.2	0.00019	HCD (High Energy Collision Dissociation)	MS2	21.0786	139.7		27.491	150.501	58715	010_2019_08_019_R_Wijeratne_021420_EF_F7.raw	F70.7	274.3	319.5	272.9	85.4	54.2	26.5	23.7	12	295.7	302.9	325.1	139	54.8	32.4	9.4	8.1		3.14	1	4.276e-05	8.575e-05
		FALSE	High	Sequest HT (A2)	Unambiguous	[K].yPSPFFVFGEk.[I]	N-Term(TMTpro); K11(TMTpro)	1	Q08211	Q08211	0	3	0.6552	0	1	1	642.693	1926.06	1926.07	-0.7	-0.00045	HCD (High Energy Collision Dissociation)	MS2	80.4195	77.6	-50	87	160.467	87869	2020_10_137_Wijeratne_CETSA-UPR-480TechRep_CD_F1-7.raw	F68.7	140.7	161.4	156.2	48.9	46.1	18.9	18.3	16.5	151.2	151.1	166.4	78.6	42	23.3	10.8	11.9		3.19	1	5.169e-05	0.0001029
		FALSE	High	Sequest HT (A2)	Unambiguous	[K].yPSPFFVFGEk.[I]	N-Term(TMTpro); K11(TMTpro)	1	Q08211	Q08211	0	3	0.7162	0	1	1	642.693	1926.07	1926.07	-0.31	-0.0002	HCD (High Energy Collision Dissociation)	MS2	8.38332	121.7		86	151.899	58574	010_2019_08_019_R_Wijeratne_021420_GH_F7.raw	F71.7	297.4	297.5	294.3	72.7	35.1	22.2	17.3	15.2	261.6	272.5	228.6	74.4	35	11.1	8	4		3.77	1	5.434e-05	0.0001085
		FALSE	High	Sequest HT (A2)	Unambiguous	[K].yPSPFFVFGEk.[I]	N-Term(TMTpro); K11(TMTpro)	1	Q08211	Q08211	0	3	0.707	0	1	1	642.693	1926.06	1926.07	-1.03	-0.00066	HCD (High Energy Collision Dissociation)	MS2	6.68109	129.9		43.059	151.988	59320	010_2019_08_019_R_Wijeratne_021420_AB_F7.raw	F64.7	294.7	293.4	243.2	76.9	47	23.7	16	14.7	287.9	313.3	282.4	95.5	49.5	23.6	10.1	6.7		4.13	1	5.434e-05	0.0001049
		FALSE	High	Sequest HT (A2)	Unambiguous	[K].yPSPFFVFGEk.[I]	N-Term(TMTpro); K11(TMTpro)	1	Q08211	Q08211	0	3	0.7453	0	1	1	642.692	1926.06	1926.07	-2.41	-0.00155	HCD (High Energy Collision Dissociation)	MS2	48.0301	93.9		26.727	150.27	59269	010_2019_08_019_R_Wijeratne_021420_CD_F7.raw	F65.7	207	223	220.8	66	41.6	15.2	10.6	7.6	224.2	205.1	168.1	60.6	31.1	12.5	5.2	4.1		3.69	1	6.383e-05	0.000126
		FALSE	High	Sequest HT (A2)	Unambiguous	[K].yPSPFFVFGEk.[I]	N-Term(TMTpro); K11(TMTpro)	1	Q08211	Q08211	0	3	0.6872	0	1	1	642.693	1926.06	1926.07	-1.24	-0.0008	HCD (High Energy Collision Dissociation)	MS2	51.1213	173.8		65.819	151.398	58854	010_2019_08_019_R_Wijeratne_021420_AB_F8.raw	F64.8	354	386.6	324.7	123.7	59	35.9	26.1	19	391.5	428	341	129.6	82.3	48.2	19.7	12.1		3.9	1	6.383e-05	0.0001336
		FALSE	High	Sequest HT (A2)	Unambiguous	[K].yPSPFFVFGEk.[I]	N-Term(TMTpro); K11(TMTpro)	1	Q08211	Q08211	0	3	0.7028	0	1	1	642.694	1926.07	1926.07	1.07	0.00069	HCD (High Energy Collision Dissociation)	MS2	6.75237	86.4		86	151.55	59196	010_2019_08_019_R_Wijeratne_021420_EF_F7.raw	F70.7	160.2	181.7	195.3	66.2	40.2	16.6	15.6	9.3	183.9	158.3	191.8	91.5	39	21	5.1	7.4		3.87	1	6.654e-05	0.0001865
		FALSE	High	Sequest HT (A2)	Unambiguous	[K].yPSPFFVFGEk.[I]	N-Term(TMTpro); K11(TMTpro)	1	Q08211	Q08211	0	3	0.6407	0	1	1	642.692	1926.06	1926.07	-2.25	-0.00145	HCD (High Energy Collision Dissociation)	MS2	64.5778	49.5	-50	87	160.467	87351	2020_10_137_Wijeratne_CETSA-UPR-480TechRep_GH_F1-7.raw	F69.9	110.4	107.8	118.1	40.7	23.1	13.9	12	8.1	96.4	98.8	86.9	33.6	19.6	10.5	6.5	6.2		2.95	1	6.654e-05	0.000179
		FALSE	High	Sequest HT (A2)	Unambiguous	[K].yPSPFFVFGEk.[I]	N-Term(TMTpro); K11(TMTpro)	1	Q08211	Q08211	0	3	0.6797	0	1	1	642.693	1926.06	1926.07	-0.77	-0.00049	HCD (High Energy Collision Dissociation)	MS2	79.3466	98.3	-50	87	159.812	88653	2020_10_137_Wijeratne_CETSA-UPR-480TechRep_CD_F1-8.raw	F68.8	170.4	185.9	163.2	90.8	62.9	30.5	19.9	19	188.5	183.3	187	117.8	70.8	38	19.9	24.2		3.06	1	8.052e-05	0.0002666
		FALSE	High	Sequest HT (A2)	Unambiguous	[K].yPSPFFVFGEk.[I]	N-Term(TMTpro); K11(TMTpro)	1	Q08211	Q08211	0	3	0.7392	0	1	1	642.693	1926.06	1926.07	-0.98	-0.00063	HCD (High Energy Collision Dissociation)	MS2	11.5672	60.7		86	152.936	59024	010_2019_08_019_R_Wijeratne_021420_GH_F7.raw	F71.7	134.1	137.2	125.4	43.1	22.6	11.2	15.2	6.9	134	130.5	128.7	49.2	16.1	9.7	2.1	4.7		3.72	1	8.68e-05	0.0003465
		FALSE	High	Sequest HT (A2)	Unambiguous	[K].yPSPFFVFGEk.[I]	N-Term(TMTpro); K11(TMTpro)	1	Q08211	Q08211	0	3	0.6723	0	1	1	642.693	1926.07	1926.07	-0.31	-0.0002	HCD (High Energy Collision Dissociation)	MS2	13.0677	76.4		86	152.055	61183	010_2019_08_019_R_Wijeratne_021420_CD_F6.raw	F65.6	142	157.6	171.8	65.8	64.9	23.6	19	13.2	160.4	133.1	137.9	60.7	33.4	17.3	7.9	14.5		3.57	1	9.409e-05	0.0004078
		FALSE	High	Sequest HT (A2)	Unambiguous	[K].yPSPFFVFGEk.[I]	N-Term(TMTpro); K11(TMTpro)	1	Q08211	Q08211	0	3	0.731	0	1	1	642.692	1926.06	1926.07	-1.42	-0.00091	HCD (High Energy Collision Dissociation)	MS2	13.4812	213.8		86	152.209	59218	010_2019_08_019_R_Wijeratne_021420_AB_F8.raw	F64.8	467.3	472.7	408	137.8	77.2	46.5	25.6	26.7	492.1	507.9	421.1	155.6	100.9	49.1	19.2	12.4		3.68	1	0.0001084	0.0005362
		FALSE	High	Sequest HT (A2)	Unambiguous	[K].yPSPFFVFGEk.[I]	N-Term(TMTpro); K11(TMTpro)	1	Q08211	Q08211	0	3	0.6415	0	1	1	642.693	1926.06	1926.07	-0.54	-0.00035	HCD (High Energy Collision Dissociation)	MS2	16.6772	49.4	-50	87	159.036	87105	2020_10_137_Wijeratne_CETSA-UPR-480TechRep_EF_F1-7.raw	F66.7	85.3	109.2	115.5	46.5	33.7	16.7	9	6.7	106.6	100.8	81.8	37.1	20.3	10	5.2	6		2.65	1	0.0001141	0.0005921
		FALSE	High	Sequest HT (A2)	Unambiguous	[K].yPSPFFVFGEk.[I]	N-Term(TMTpro); K11(TMTpro)	1	Q08211	Q08211	0	2	0.6239	0	1	1	963.536	1926.07	1926.07	-0.17	-0.00016	HCD (High Energy Collision Dissociation)	MS2	15.0316	84.8		30.992	150.619	59426	010_2019_08_019_R_Wijeratne_021420_CD_F7.raw	F65.7	161.7	194.2	210	71.6	53.1	23.2	13.3	11.8	174.4	176.2	155.6	51.1	32	15.3	7.6	5.5		3.27	1	0.000116	0.0006715
		FALSE	High	Sequest HT (A2)	Unambiguous	[K].yPSPFFVFGEk.[I]	N-Term(TMTpro); K11(TMTpro)	1	Q08211	Q08211	0	2	0.6502	0	1	1	963.535	1926.06	1926.07	-1.73	-0.00167	HCD (High Energy Collision Dissociation)	MS2	19.5722	49.7		19.563	151.068	58889	010_2019_08_019_R_Wijeratne_021420_EF_F8.raw	F70.8	96.6	122	112.8	39.8	22.7	12	5.9	3.7	92.2	98.7	109.5	46	21.2	12.6				2.83	1	0.0001546	0.0009798
		FALSE	High	Sequest HT (A2)	Unambiguous	[K].yPSPFFVFGEk.[I]	N-Term(TMTpro); K11(TMTpro)	1	Q08211	Q08211	0	3	0.7003	0	1	1	642.692	1926.06	1926.07	-2.09	-0.00134	HCD (High Energy Collision Dissociation)	MS2	34.6154	55.7		86	151.822	61397	010_2019_08_019_R_Wijeratne_021420_EF_F6.raw	F70.6	101.6	118.7	115	41.8	27.7	14.7	16.9	12.7	109.3	100.5	115.3	63	27.4	12.8	4.6	9.5		3.37	1	0.0001723	0.001178
		FALSE	High	Sequest HT (A2)	Unambiguous	[K].yPSPFFVFGEk.[I]	N-Term(TMTpro); K11(TMTpro)	1	Q08211	Q08211	0	3	0.7214	0	1	1	642.692	1926.06	1926.07	-1.61	-0.00103	HCD (High Energy Collision Dissociation)	MS2	37.6817	104.7		86	150.97	58861	010_2019_08_019_R_Wijeratne_021420_AB_F7.raw	F64.7	199.4	247.8	190.6	87.4	40	38.3	22.7	22.3	208.8	198.9	177.7	121.2	50.2	38.2	18.2	14		3.41	1	0.0001854	0.001239
		FALSE	High	Sequest HT (A2)	Unambiguous	[K].yPSPFFVFGEk.[I]	N-Term(TMTpro); K11(TMTpro)	1	Q08211	Q08211	0	3	0.6712	0	1	1	642.693	1926.06	1926.07	-0.93	-0.0006	HCD (High Energy Collision Dissociation)	MS2	16.3806	210.2		86	150.462	59037	010_2019_08_019_R_Wijeratne_021420_CD_F8.raw	F65.8	412.8	441.9	471.9	186.7	118.7	57.5	41.2	32.1	468.2	437.5	390.3	137.8	83.5	37	23.4	22.3		3.65	1	0.000212	0.001461
		FALSE	High	Sequest HT (A2)	Unambiguous	[K].yPSPFFVFGEk.[I]	N-Term(TMTpro); K11(TMTpro)	1	Q08211	Q08211	0	3	0.6384	0	1	1	642.693	1926.06	1926.07	-0.59	-0.00038	HCD (High Energy Collision Dissociation)	MS2	49.9722	103.5		52.58	149.445	58004	010_2019_08_019_R_Wijeratne_021420_GH_F8.raw	F71.8	223.8	227.8	234.3	82.1	46.8	31.8	20.4	15.5	201.7	204.7	197.9	80.7	48	18.6	13	9		3.18	1	0.0002194	0.001506
		FALSE	High	Sequest HT (A2)	Unambiguous	[K].yPSPFFVFGEk.[I]	N-Term(TMTpro); K11(TMTpro)	1	Q08211	Q08211	0	2	0.6828	0	1	1	963.536	1926.07	1926.07	-0.25	-0.00024	HCD (High Energy Collision Dissociation)	MS2	0	90.6		63.896	150.46	58451	010_2019_08_019_R_Wijeratne_021420_GH_F8.raw	F71.8	189.7	225.1	195.2	66.6	40.6	21.2	15	11.7	189.1	189	173.8	68.6	33.7	13.6	11.8	5.2		3.31	1	0.0002208	0.001536
		FALSE	High	Sequest HT (A2)	Unambiguous	[K].yPSPFFVFGEk.[I]	N-Term(TMTpro); K11(TMTpro)	1	Q08211	Q08211	0	2	0.6337	0	1	1	963.534	1926.06	1926.07	-2.49	-0.0024	HCD (High Energy Collision Dissociation)	MS2	0	107.5		66.186	152.082	59339	010_2019_08_019_R_Wijeratne_021420_EF_F8.raw	F70.8	192.9	248	197.6	76.4	65.2	31.1	25.1	13.1	211.2	192.6	223.7	121.6	52.9	36	16.6	15.5		2.73	1	0.0002256	0.001603
		FALSE	High	Sequest HT (A2)	Unambiguous	[K].yPSPFFVFGEk.[I]	N-Term(TMTpro); K11(TMTpro)	1	Q08211	Q08211	0	3	0.6556	0	1	1	642.693	1926.06	1926.07	-0.71	-0.00045	HCD (High Energy Collision Dissociation)	MS2	10.5212	96.5		86	152.539	60576	010_2019_08_019_R_Wijeratne_021420_AB_F6.raw	F64.6	177.7	218.4	159.7	77.6	47	38.3	19.6	20.9	203.6	192.3	165	92.5	52.6	37.2	22.4	19.3		3.63	1	0.000266	0.001893
		FALSE	High	Sequest HT (A2)	Unambiguous	[K].yPSPFFVFGEk.[I]	N-Term(TMTpro); K11(TMTpro)	1	Q08211	Q08211	0	3	0.6704	0	1	1	642.694	1926.07	1926.07	0.53	0.00034	HCD (High Energy Collision Dissociation)	MS2	29.6636	21.9	-50	87	161.722	87814	2020_10_137_Wijeratne_CETSA-UPR-480TechRep_GH_F1-8.raw	F69.10	44	45.9	45.8	21.6	10.6	9	9	5.7	41.7	45.9	35.3	13.3	10.7	4.5	3	4.1		2.67	1	0.000266	0.001898
		FALSE	High	Sequest HT (A2)	Unambiguous	[K].yPSPFFVFGEk.[I]	N-Term(TMTpro); K11(TMTpro)	1	Q08211	Q08211	0	2	0.6636	0	1	1	963.534	1926.06	1926.07	-3.02	-0.00291	HCD (High Energy Collision Dissociation)	MS2	0	119.2		86	151.185	58759	010_2019_08_019_R_Wijeratne_021420_AB_F8.raw	F64.8	217.1	331	186.1	104.6	46.4	29.5	22.6	16.7	235.7	271.3	201.9	101.9	73.4	33.5	20	15.2		3.3	1	0.0003142	0.002307
		FALSE	High	Sequest HT (A2)	Unambiguous	[K].yPSPFFVFGEk.[I]	N-Term(TMTpro); K11(TMTpro)	1	Q08211	Q08211	0	3	0.6758	0	1	1	642.693	1926.07	1926.07	-0.33	-0.00021	HCD (High Energy Collision Dissociation)	MS2	41.3075	101.9		86	149.477	58252	010_2019_08_019_R_Wijeratne_021420_EF_F7.raw	F70.7	172	280.4	202.4	79.2	41.4	30.4	21.1	14.4	176.2	165.3	203.6	135.5	45.2	38.4	9.5	15.6		3.3	1	0.0003659	0.002746
		FALSE	High	Sequest HT (A2)	Unambiguous	[K].yPSPFFVFGEk.[I]	N-Term(TMTpro); K11(TMTpro)	1	Q08211	Q08211	0	3	0.6212	0	1	1	642.693	1926.06	1926.07	-0.67	-0.00043	HCD (High Energy Collision Dissociation)	MS2	36.5669	151.8		86	149.44	58580	010_2019_08_019_R_Wijeratne_021420_CD_F8.raw	F65.8	286.7	312.9	323.7	131.1	99.9	57.4	32.5	23.2	315.5	298.3	275.6	125.4	69.4	35.3	22.5	19.9		3.3	1	0.0004931	0.003847
		FALSE	High	Sequest HT (A2)	Unambiguous	[K].yPSPFFVFGEk.[I]	N-Term(TMTpro); K11(TMTpro)	1	Q08211	Q08211	0	3	0.6277	0	1	1	642.694	1926.07	1926.07	0.28	0.00018	HCD (High Energy Collision Dissociation)	MS2	35.0442	44.5		86	150.883	58129	010_2019_08_019_R_Wijeratne_021420_GH_F7.raw	F71.7	82	94.3	91.1	39.7	22.2	15.9	16.8	10.1	82.5	80.5	77.7	42.9	20.8	15.9	10.3	9.4		2.82	1	0.0009674	0.00674
		FALSE	High	Sequest HT (A2)	Unambiguous	[K].yPSPFFVFGEk.[I]	N-Term(TMTpro); K11(TMTpro)	1	Q08211	Q08211	0	3	0.518	0	1	1	642.692	1926.06	1926.07	-2.58	-0.00165	HCD (High Energy Collision Dissociation)	MS2	69.6984	277.1		86	150.053	58440	010_2019_08_019_R_Wijeratne_021420_EF_F8.raw	F70.8	499.1	573.5	498.1	216.4	151.5	77.7	45.8	34.7	564.5	549.4	613.5	313	147	83.5	31.4	34.8		2.22	1	0.001034	0.007259
		FALSE	High	Sequest HT (A2)	Unambiguous	[K].yPSPFFVFGEk.[I]	N-Term(TMTpro); K11(TMTpro)	1	Q08211	Q08211	0	3	0.6854	0	1	1	642.693	1926.06	1926.07	-0.82	-0.00053	HCD (High Energy Collision Dissociation)	MS2	45.9493	20.1		86	155.227	60669	010_2019_08_019_R_Wijeratne_021420_GH_F6.raw	F71.6	43.6	39.5	41.7	14.4	8.5	4.8	9.7	4.8	39	37.3	39.5	15.7	10.2	4.1	5.9	2.8		3.02	1	0.001566	0.01121
		FALSE	High	Sequest HT (A2)	Unambiguous	[K].yPSPFFVFGEk.[I]	N-Term(TMTpro); K11(TMTpro)	1	Q08211	Q08211	0	3	0.6487	0	1	1	642.692	1926.06	1926.07	-1.73	-0.00111	HCD (High Energy Collision Dissociation)	MS2	21.5752	81.1		86	149.564	58943	010_2019_08_019_R_Wijeratne_021420_CD_F7.raw	F65.7	126.3	186.3	162.2	75.7	56.5	37.3	28.6	23.8	140.5	133.9	136.3	79.1	38.1	27.9	21.9	22.5		3.16	1	0.001714	0.01247
		FALSE	High	Sequest HT (A2)	Unambiguous	[K].yPSPFFVFGEk.[I]	N-Term(TMTpro); K11(TMTpro)	1	Q08211	Q08211	0	2	0.519	0	1	1	963.538	1926.07	1926.07	1.93	0.00185	HCD (High Energy Collision Dissociation)	MS2	0	114.7		86	153.317	60005	010_2019_08_019_R_Wijeratne_021420_EF_F7.raw	F70.7	211.8	215.4	207.2	85.2	73.3	38.1	24.1	22.4	245.4	219.8	234.2	120.4	56.4	39.8	16.4	26		2.1	1	0.002118	0.01605
		FALSE	High	Sequest HT (A2)	Unambiguous	[K].yPSPFFVFGEk.[I]	N-Term(TMTpro); K11(TMTpro)	1	Q08211	Q08211	0	3	0.4012	0	1	1	642.694	1926.07	1926.07	1.17	0.00075	HCD (High Energy Collision Dissociation)	MS2	42.1691	27.9	-50	87	162.489	88544	2020_10_137_Wijeratne_CETSA-UPR-480TechRep_AB_F1-6.raw	F67.6	46.5	48.2	41.4	25.7	15	16.6	6.6	11	57	54.8	51.9	23.6	19.8	11.6	6.5	9.8		1.67	1	0.003383	0.03139
	FALSE	High	[R].SFIAEMTIYIK.[Q]	1xTMTpro [K11]; 1xTMTpro [N-Term]	0.000171795	0.000120539	1	1	1	Q08211	Q08211 [210-220]		0	1924.11																	127.2	140.9					163.1	163.2					146.5	153.1					69.5	65.8					52.9	40.5					32.1	24.2					23.3	22					18.8	19																																																																						Not Found	Not Found	Not Found	Not Found	Not Found	Not Found	Not Found	Not Found	Not Found	Not Found	Not Found	Not Found	Not Found	Not Found	Not Found	Not Found	Not Found	Not Found	Not Found	Not Found	Not Found	Not Found	Not Found	Not Found	Not Found	Not Found	Not Found	Not Found	Not Found	Not Found	Not Found	Not Found	High	Not Found	High	Not Found	Not Found	Not Found	Not Found	Not Found	Not Found	Not Found	Not Found	Not Found	High	Not Found	High	Not Found	Not Found	Not Found	Not Found	Not Found	Not Found	Not Found	Not Found	Not Found	High	Not Found	High	Not Found	Not Found	Not Found	Not Found	Not Found	Not Found	Not Found	Not Found	Not Found	High	Not Found	High	Not Found	Not Found	Not Found	Not Found	Not Found	Not Found	Not Found	Not Found	Not Found	High	Not Found	High	Not Found	Not Found	Not Found	Not Found	Not Found	Not Found	Not Found	Not Found	Not Found	High	Not Found	High	Not Found	Not Found	Not Found	Not Found	Not Found	Not Found	Not Found	Not Found	Not Found	High	Not Found	High	Not Found	Not Found	Not Found	Not Found	Not Found	Not Found	Not Found	Not Found	Not Found	High	Not Found	High	Not Found	Not Found	Not Found	Not Found	Not Found	Not Found	Not Found	Not Found	Not Found	High	3.666e-05	5.408e-05	4.06
		Checked	Confidence	Identifying Node	PSM Ambiguity	Annotated Sequence	Modifications	# Proteins	Master Protein Accessions	Protein Accessions	# Missed Cleavages	Charge	DeltaScore	DeltaCn	Rank	Search Engine Rank	m/z [Da]	MH+ [Da]	Theo. MH+ [Da]	DeltaM [ppm]	Deltam/z [Da]	Activation Type	MS Order	Isolation Interference [%]	Average Reporter S/N	Comp. Voltage [V]	Ion Inject Time [ms]	RT [min]	First Scan	Spectrum File	File ID	Abundance: 126	Abundance: 127N	Abundance: 127C	Abundance: 128N	Abundance: 128C	Abundance: 129N	Abundance: 129C	Abundance: 130N	Abundance: 130C	Abundance: 131N	Abundance: 131C	Abundance: 132N	Abundance: 132C	Abundance: 133N	Abundance: 133C	Abundance: 134N	Quan Info	XCorr	# Protein Groups	Percolator q-Value	Percolator PEP
		FALSE	High	Sequest HT (A2)	Unambiguous	[R].sFIAEMTIYIk.[Q]	N-Term(TMTpro); K11(TMTpro)	1	Q08211	Q08211	0	2	0.5123	0	1	1	962.557	1924.11	1924.11	-1.78	-0.00171	HCD (High Energy Collision Dissociation)	MS2	0	78.9		65.013	162.744	64832	010_2019_08_019_R_Wijeratne_021420_CD_F7.raw	F65.7	127.2	163.1	146.5	69.5	52.9	32.1	23.3	18.8	140.9	163.2	153.1	65.8	40.5	24.2	22	19		4.06	1	3.666e-05	5.408e-05
	FALSE	High	[R].LGGIGQFLAK.[A]	1xTMTpro [K10]; 1xTMTpro [N-Term]	0.000255462	0.000120539	1	1	12	Q08211	Q08211 [810-819]		0	1612.01	701.5	693.3	635.4	731.7	549.5	566.4	184.7	218.2	122.5	126.4	67.6	62.2	35.9	20.8	35.6	21.8	530.1	593.2	3514.2	3988.8	166.7	160.3	569.4	545.3	3837.9	3916.6	154.5	161.2	602.1	477.5	3589.4	4021.8	176.5	157.5	194	164.9	1138	1707.5	55.8	44.7	140.3	96.2	782.4	754.1	28.5	32.2	65.3	44.1	427.9	445.9	19.6	12.5	40.7	19.2	302.2	166.6	15.8	10.5	34.9	16.2	190.9	146.3	12.7	19.9	107.05	107.3	106.1	106.13	107.6	109.53	108.02	106.18	101.31	113.42	114.14	118.18	115.13	128.23	113.8	121.48					129.87	128.33					130.13	129.78					128.32	128.03					124.24	127.42					129.07	122.17					122.8	122.07					119.41	104.13					121.42			High	High	High	High	High	High	High	High	High	High	High	High	High	High	High	High	High	High	High	High	High	High	High	High	High	High	High	High	High	High	High	High	High	Not Found	High	Not Found	Not Found	High	Not Found	High	High	High	High	High	High	Not Found	High	Not Found	Not Found	High	Not Found	High	High	High	High	High	High	Not Found	High	Not Found	Not Found	High	Not Found	High	High	High	High	High	High	Not Found	High	Not Found	Not Found	High	Not Found	High	High	High	High	High	High	Not Found	High	Not Found	Not Found	High	Not Found	High	High	High	High	High	High	Not Found	High	Not Found	Not Found	High	Not Found	High	High	High	High	High	High	Not Found	High	Not Found	Not Found	High	Not Found	High	High	High	High	High	High	Not Found	High	Not Found	Not Found	High	Not Found	High	High	High	Not Found	High	High	4.276e-05	7.882e-05	3.76
		Checked	Confidence	Identifying Node	PSM Ambiguity	Annotated Sequence	Modifications	# Proteins	Master Protein Accessions	Protein Accessions	# Missed Cleavages	Charge	DeltaScore	DeltaCn	Rank	Search Engine Rank	m/z [Da]	MH+ [Da]	Theo. MH+ [Da]	DeltaM [ppm]	Deltam/z [Da]	Activation Type	MS Order	Isolation Interference [%]	Average Reporter S/N	Comp. Voltage [V]	Ion Inject Time [ms]	RT [min]	First Scan	Spectrum File	File ID	Abundance: 126	Abundance: 127N	Abundance: 127C	Abundance: 128N	Abundance: 128C	Abundance: 129N	Abundance: 129C	Abundance: 130N	Abundance: 130C	Abundance: 131N	Abundance: 131C	Abundance: 132N	Abundance: 132C	Abundance: 133N	Abundance: 133C	Abundance: 134N	Quan Info	XCorr	# Protein Groups	Percolator q-Value	Percolator PEP
		FALSE	High	Sequest HT (A2)	Unambiguous	[R].lGGIGQFLAk.[A]	N-Term(TMTpro); K10(TMTpro)	1	Q08211	Q08211	0	2	0.6064	0	1	1	806.507	1612.01	1612.01	-0.77	-0.00062	HCD (High Energy Collision Dissociation)	MS2	26.0765	190.1		27.646	123.843	46931	010_2019_08_019_R_Wijeratne_021420_EF_F8.raw	F70.8	350.2	353.8	369.4	129.1	91.9	50.9	40.3	30.2	396	409.4	415.1	193.3	94.3	58.4	29.8	30.2		3.76	1	4.276e-05	7.882e-05
		FALSE	High	Sequest HT (A2)	Unambiguous	[R].lGGIGQFLAk.[A]	N-Term(TMTpro); K10(TMTpro)	1	Q08211	Q08211	0	2	0.5559	0	1	1	806.507	1612.01	1612.01	-0.95	-0.00077	HCD (High Energy Collision Dissociation)	MS2	26.9376	438.9		78.98	123.798	46970	010_2019_08_019_R_Wijeratne_021420_AB_F8.raw	F64.8	960.7	890.7	749.8	305.6	189.3	139.4	72.8	76	939.9	1001.2	802.9	341.1	252.5	153.6	79.2	68.3		3.58	1	5.169e-05	9.833e-05
		FALSE	High	Sequest HT (A2)	Unambiguous	[R].lGGIGQFLAk.[A]	N-Term(TMTpro); K10(TMTpro)	1	Q08211	Q08211	0	3	0.707	0	1	1	538.007	1612.01	1612.01	-0.15	-8e-05	HCD (High Energy Collision Dissociation)	MS2	7.49497	214.6		48.653	122.984	46666	010_2019_08_019_R_Wijeratne_021420_GH_F8.raw	F71.8	540	480.6	514.3	131.1	71.1	33.5	22.8	20.9	455	495.3	456	108.2	65.6	24	9.6	5.9		3.55	1	5.434e-05	0.0001075
		FALSE	High	Sequest HT (A2)	Unambiguous	[R].lGGIGQFLAk.[A]	N-Term(TMTpro); K10(TMTpro)	1	Q08211	Q08211	0	3	0.7275	0	1	1	538.007	1612.01	1612.01	-0.84	-0.00045	HCD (High Energy Collision Dissociation)	MS2	6.23593	375.6		54.009	124.8	47409	010_2019_08_019_R_Wijeratne_021420_AB_F8.raw	F64.8	925.5	791.4	741.1	199.3	112.1	67.6	39.4	32.1	932.1	936.7	785.9	237.2	128.8	54.2	14.8	10.8		3.56	1	6.383e-05	0.0001389
		FALSE	High	Sequest HT (A2)	Unambiguous	[R].lGGIGQFLAk.[A]	N-Term(TMTpro); K10(TMTpro)	1	Q08211	Q08211	0	2	0.5868	0	1	1	806.51	1612.01	1612.01	3.09	0.00249	HCD (High Energy Collision Dissociation)	MS2	1.98999	966.7		59.552	122.794	46487	010_2019_08_019_R_Wijeratne_021420_EF_F8.raw	F70.8	1902.3	2116.1	1977.2	575.3	367.4	188	132.3	76.2	2219.2	2113.8	2235	902.5	352.8	197.1	64.7	47.8		3.63	1	6.383e-05	0.0001303
		FALSE	High	Sequest HT (A2)	Unambiguous	[R].lGGIGQFLAk.[A]	N-Term(TMTpro); K10(TMTpro)	1	Q08211	Q08211	0	3	0.7227	0	1	1	538.006	1612	1612.01	-1.84	-0.00099	HCD (High Energy Collision Dissociation)	MS2	0	160.2		18.261	123.461	47196	010_2019_08_019_R_Wijeratne_021420_CD_F8.raw	F65.8	342.9	369.7	396.3	105.9	71.4	24.2	19.1	14.8	393.4	342.5	319.1	89.9	47.3	16.8	6	3.4		3.57	1	6.555e-05	0.0001757
		FALSE	High	Sequest HT (A2)	Unambiguous	[R].lGGIGQFLAk.[A]	N-Term(TMTpro); K10(TMTpro)	1	Q08211	Q08211	0	3	0.6555	0	1	1	538.007	1612.01	1612.01	-0.25	-0.00013	HCD (High Energy Collision Dissociation)	MS2	34.3691	130		86	121.968	46237	010_2019_08_019_R_Wijeratne_021420_GH_F8.raw	F71.8	267.8	277.2	286.3	88.4	62.5	40.3	31.7	25.1	272.5	282.6	250.5	87.7	53.5	22.3	17.4	14		3.57	1	6.825e-05	0.0002005
		FALSE	High	Sequest HT (A2)	Unambiguous	[R].lGGIGQFLAk.[A]	N-Term(TMTpro); K10(TMTpro)	1	Q08211	Q08211	0	2	0.5432	0	1	1	806.507	1612.01	1612.01	-0.74	-0.0006	HCD (High Energy Collision Dissociation)	MS2	0	98.2		15.989	122.453	46761	010_2019_08_019_R_Wijeratne_021420_CD_F8.raw	F65.8	187.2	199.7	205.8	88.1	68.9	41.1	21.6	20.1	199.8	202.8	158.4	75	48.9	27.3	13.2	12.8		2.78	1	7.204e-05	0.0002337
		FALSE	High	Sequest HT (A2)	Unambiguous	[R].lGGIGQFLAk.[A]	N-Term(TMTpro); K10(TMTpro)	1	Q08211	Q08211	0	2	0.5672	0	1	1	806.51	1612.01	1612.01	3.24	0.00261	HCD (High Energy Collision Dissociation)	MS2	19.5512	651.3		85.827	121.771	46043	010_2019_08_019_R_Wijeratne_021420_EF_F8.raw	F70.8	1261.7	1368	1242.8	433.6	323.1	189	129.6	84.5	1373.6	1393.4	1371.7	611.7	307	190.4	72.1	68.3		3.72	1	0.0001015	0.0004992
		FALSE	High	Sequest HT (A2)	Unambiguous	[R].lGGIGQFLAk.[A]	N-Term(TMTpro); K10(TMTpro)	1	Q08211	Q08211	0	3	0.5476	0	1	1	538.008	1612.01	1612.01	1.5	0.0008	HCD (High Energy Collision Dissociation)	MS2	22.1585	109.7	-50	87	140.63	77016	2020_10_137_Wijeratne_CETSA-UPR-480TechRep_AB_F1-8.raw	F67.8	260.9	240	202.5	67.6	49.8	22.1	11.5	11.7	256.8	276.3	201.9	82.3	41.9	18.6	4.6	6		3.36	1	0.0001141	0.0006108
		FALSE	High	Sequest HT (A2)	Unambiguous	[R].lGGIGQFLAk.[A]	N-Term(TMTpro); K10(TMTpro)	1	Q08211	Q08211	0	3	0.4973	0	1	1	538.007	1612.01	1612.01	-0.14	-8e-05	HCD (High Energy Collision Dissociation)	MS2	4.75955	16.8	-50	87	141.48	76548	2020_10_137_Wijeratne_CETSA-UPR-480TechRep_GH_F1-8.raw	F69.10	34.4	31.5	38.9	14.2	6.1	5.2	4.6	3.5	35.3	33.4	35.1	10.2	8.7	3.4	4.1			1.83	1	0.0003236	0.002485
		FALSE	High	Sequest HT (A2)	Unambiguous	[R].lGGIGQFLAk.[A]	N-Term(TMTpro); K10(TMTpro)	1	Q08211	Q08211	0	3	0.605	0	1	1	538.008	1612.01	1612.01	1.52	0.00081	HCD (High Energy Collision Dissociation)	MS2	64.9403	38.7	-50	87	140.745	76406	2020_10_137_Wijeratne_CETSA-UPR-480TechRep_AB_F1-7.raw	F67.7	80.6	80.4	71.5	27.2	14.4	11.7	6.6	6.9	81.4	84.1	73.3	29.3	22.7	15.7	7	5.8		2	1	0.0006042	0.004511
	FALSE	High	[K].HLEMNPHFGSHR.[Y]	1xTMTpro [N-Term]	0.000215163	0.000120539	1	1	3	Q08211	Q08211 [669-680]		0	1765.89																																																																																																																																	No Quan Values	Not Found	Not Found	Not Found	Not Found	Not Found	Not Found	Not Found	Not Found	Not Found	Not Found	Not Found	Not Found	Not Found	Not Found	Not Found	Not Found	Not Found	Not Found	Not Found	Not Found	Not Found	Not Found	Not Found	Not Found	Not Found	Not Found	Not Found	Not Found	Not Found	Not Found	Not Found	Not Found	Not Found	High	Not Found	High	High	Not Found	High	Not Found	Not Found	Not Found	Not Found	Not Found	Not Found	High	Not Found	High	High	Not Found	High	Not Found	Not Found	Not Found	Not Found	Not Found	Not Found	High	Not Found	High	High	Not Found	High	Not Found	Not Found	Not Found	Not Found	Not Found	Not Found	High	Not Found	High	High	Not Found	High	Not Found	Not Found	Not Found	Not Found	Not Found	Not Found	High	Not Found	High	High	Not Found	High	Not Found	Not Found	Not Found	Not Found	Not Found	Not Found	High	Not Found	High	High	Not Found	High	Not Found	Not Found	Not Found	Not Found	Not Found	Not Found	High	Not Found	High	High	Not Found	High	Not Found	Not Found	Not Found	Not Found	Not Found	Not Found	High	Not Found	High	High	Not Found	High	Not Found	Not Found	Not Found	Not Found	Not Found	High	4.171e-05	6.753e-05	2.43
		Checked	Confidence	Identifying Node	PSM Ambiguity	Annotated Sequence	Modifications	# Proteins	Master Protein Accessions	Protein Accessions	# Missed Cleavages	Charge	DeltaScore	DeltaCn	Rank	Search Engine Rank	m/z [Da]	MH+ [Da]	Theo. MH+ [Da]	DeltaM [ppm]	Deltam/z [Da]	Activation Type	MS Order	Isolation Interference [%]	Average Reporter S/N	Comp. Voltage [V]	Ion Inject Time [ms]	RT [min]	First Scan	Spectrum File	File ID	Abundance: 126	Abundance: 127N	Abundance: 127C	Abundance: 128N	Abundance: 128C	Abundance: 129N	Abundance: 129C	Abundance: 130N	Abundance: 130C	Abundance: 131N	Abundance: 131C	Abundance: 132N	Abundance: 132C	Abundance: 133N	Abundance: 133C	Abundance: 134N	Quan Info	XCorr	# Protein Groups	Percolator q-Value	Percolator PEP
		FALSE	High	Sequest HT (A2)	Unambiguous	[K].hLEMNPHFGSHR.[Y]	N-Term(TMTpro)	1	Q08211	Q08211	0	4	0.4486	0	1	1	442.227	1765.88	1765.89	-1.52	-0.00067	HCD (High Energy Collision Dissociation)	MS2	85.1382	121.7	-50	87	24.1855	11434	2020_10_137_Wijeratne_CETSA-UPR-480TechRep_CD_F1-6.raw	F68.6	214.8	194	198.9	93.7	102.3	65.8	56.1	45.7	200.9	187.5	210.6	148.1	73.8	70.1	35.1	49.5		2.43	1	4.171e-05	6.753e-05
		FALSE	High	Sequest HT (A2)	Unambiguous	[K].hLEMNPHFGSHR.[Y]	N-Term(TMTpro)	1	Q08211	Q08211	0	4	0.6173	0	1	1	442.228	1765.89	1765.89	2.04	0.0009	HCD (High Energy Collision Dissociation)	MS2	94.1856	197.5	-50	87	26.4539	12470	2020_10_137_Wijeratne_CETSA-UPR-480TechRep_CD_F1-5.raw	F68.5	287.9	238.4	229.4	141.3	123.5	122.8	135.6	94.1	277.1	277.2	320.6	306.1	150.2	149.2	137.2	169.5		1.96	1	6.383e-05	0.0001588
		FALSE	High	Sequest HT (A2)	Unambiguous	[K].hLEMNPHFGSHR.[Y]	N-Term(TMTpro)	1	Q08211	Q08211	0	4	0.4336	0	1	1	442.228	1765.89	1765.89	0.91	0.0004	HCD (High Energy Collision Dissociation)	MS2	70.4618	233.6	-50	87	22.7232	10771	2020_10_137_Wijeratne_CETSA-UPR-480TechRep_EF_F1-7.raw	F66.7	401.2	405.5	437.6	214.9	210	129.9	90.8	87.8	424.8	398.9	343.1	190	150.4	105	65.2	82.2		1.43	1	0.001509	0.01074
	FALSE	High	[K].ETPFELIEALLK.[Y]	1xTMTpro [K12]; 1xTMTpro [N-Term]	0.000161539	0.000120539	1	1	7	Q08211	Q08211 [631-642]		0	2011.2																	98.2	116.4	259	322.2			116.3	98.5	289.2	326.3			157.7	103.6	305.4	342.3			77.3	53.9	162.4	207.5			50.7	37.1	128.2	106.1			25.5	17	58.8	52.7			12.1	5.8	34.9	13.5			9.5	3.1	18.9	11.8																																																																				Not Found	Not Found	Not Found	Not Found	Not Found	Not Found	Not Found	Not Found	Not Found	Not Found	Not Found	Not Found	Not Found	Not Found	Not Found	Not Found	Not Found	Not Found	Not Found	Not Found	Not Found	Not Found	Not Found	Not Found	Not Found	Not Found	Not Found	Not Found	Not Found	Not Found	Not Found	Not Found	High	Not Found	High	Not Found	Not Found	High	Not Found	High	Not Found	High	Not Found	High	High	Not Found	High	Not Found	Not Found	High	Not Found	High	Not Found	High	Not Found	High	High	Not Found	High	Not Found	Not Found	High	Not Found	High	Not Found	High	Not Found	High	High	Not Found	High	Not Found	Not Found	High	Not Found	High	Not Found	High	Not Found	High	High	Not Found	High	Not Found	Not Found	High	Not Found	High	Not Found	High	Not Found	High	High	Not Found	High	Not Found	Not Found	High	Not Found	High	Not Found	High	Not Found	High	High	Not Found	High	Not Found	Not Found	High	Not Found	High	Not Found	High	Not Found	High	High	Not Found	High	Not Found	Not Found	High	Not Found	High	Not Found	High	Not Found	High	High	3.666e-05	5.062e-05	3.77
		Checked	Confidence	Identifying Node	PSM Ambiguity	Annotated Sequence	Modifications	# Proteins	Master Protein Accessions	Protein Accessions	# Missed Cleavages	Charge	DeltaScore	DeltaCn	Rank	Search Engine Rank	m/z [Da]	MH+ [Da]	Theo. MH+ [Da]	DeltaM [ppm]	Deltam/z [Da]	Activation Type	MS Order	Isolation Interference [%]	Average Reporter S/N	Comp. Voltage [V]	Ion Inject Time [ms]	RT [min]	First Scan	Spectrum File	File ID	Abundance: 126	Abundance: 127N	Abundance: 127C	Abundance: 128N	Abundance: 128C	Abundance: 129N	Abundance: 129C	Abundance: 130N	Abundance: 130C	Abundance: 131N	Abundance: 131C	Abundance: 132N	Abundance: 132C	Abundance: 133N	Abundance: 133C	Abundance: 134N	Quan Info	XCorr	# Protein Groups	Percolator q-Value	Percolator PEP
		FALSE	High	Sequest HT (A2)	Unambiguous	[K].eTPFELIEALLk.[Y]	N-Term(TMTpro); K12(TMTpro)	1	Q08211	Q08211	0	2	0.5809	0	1	1	1006.1	2011.2	2011.2	0.23	0.00024	HCD (High Energy Collision Dissociation)	MS2	20.7002	25.5		20.26	176.985	70902	010_2019_08_019_R_Wijeratne_021420_EF_F7.raw	F70.7	40.2	39.5	40.1	28.5	24.6	9.1	3.7	2.3	49.8	56.7	55	35	17.3	5.6				3.77	1	3.666e-05	5.062e-05
		FALSE	High	Sequest HT (A2)	Unambiguous	[K].eTPFELIEALLk.[Y]	N-Term(TMTpro); K12(TMTpro)	1	Q08211	Q08211	0	3	0.7072	0	1	1	671.071	2011.2	2011.2	0.03	2e-05	HCD (High Energy Collision Dissociation)	MS2	0	56.1		67.15	177.067	73093	010_2019_08_019_R_Wijeratne_021420_EF_F6.raw	F70.6	83.7	87.9	106.3	53.2	47.7	23.2	11.4	5.8	106.1	118.3	113.4	78.5	34	18.7	6.9	2.8		4.44	1	3.888e-05	6.231e-05
		FALSE	High	Sequest HT (A2)	Unambiguous	[K].eTPFELIEALLk.[Y]	N-Term(TMTpro); K12(TMTpro)	1	Q08211	Q08211	0	3	0.7368	0	1	1	671.071	2011.2	2011.2	0.66	0.00044	HCD (High Energy Collision Dissociation)	MS2	0	61.4		86	176.919	70956	010_2019_08_019_R_Wijeratne_021420_CD_F8.raw	F65.8	98.2	116.3	157.7	77.3	50.7	25.5	12.1	9.5	116.4	98.5	103.6	53.9	37.1	17	5.8	3.1		4.56	1	4.276e-05	8.415e-05
		FALSE	High	Sequest HT (A2)	Unambiguous	[K].eTPFELIEALLk.[Y]	N-Term(TMTpro); K12(TMTpro)	1	Q08211	Q08211	0	3	0.6111	0	1	1	671.07	2011.2	2011.2	-0.82	-0.00055	HCD (High Energy Collision Dissociation)	MS2	64.6102	20.4		86	177.028	70331	010_2019_08_019_R_Wijeratne_021420_GH_F6.raw	F71.6	37.8	51.3	51.5	18.2	10.9	4.8	3.7	3.1	45.4	41.5	33.2	13.9	7.5			2.9		2.34	1	0.002926	0.02504
		FALSE	High	Sequest HT (A2)	Unambiguous	[K].eTPFELIEALLk.[Y]	N-Term(TMTpro); K12(TMTpro)	1	Q08211	Q08211	0	3	0.3121	0	1	1	671.071	2011.2	2011.2	0.32	0.00021	HCD (High Energy Collision Dissociation)	MS2	76.3632	52.9		86	177.002	71718	010_2019_08_019_R_Wijeratne_021420_GH_F5.raw	F71.5	99.5	109.6	118.9	42.2	23.9	12.8	11	5.8	116.1	107.1	102.4	42.7	31.1	7.7	9.3	5.6		1.41	1	0.002983	0.0257
		FALSE	High	Sequest HT (A2)	Unambiguous	[K].eTPFELIEALLk.[Y]	N-Term(TMTpro); K12(TMTpro)	1	Q08211	Q08211	0	3	0.5839	0	1	1	671.071	2011.2	2011.2	0.65	0.00043	HCD (High Energy Collision Dissociation)	MS2	25.5612	3.5		86	177.061	70524	010_2019_08_019_R_Wijeratne_021420_EF_F8.raw	F70.8	5.7	6.3	6.2	5.6	2.2		3.3		5.2	7.7	4.4	6		3.3				1.37	1	0.008016	0.09218
		FALSE	High	Sequest HT (A2)	Unambiguous	[K].eTPFELIEALLk.[Y]	N-Term(TMTpro); K12(TMTpro)	1	Q08211	Q08211	0	3	0.1583	0	1	1	671.071	2011.2	2011.2	0.71	0.00048	HCD (High Energy Collision Dissociation)	MS2	12.127	83.4		86	176.992	73546	010_2019_08_019_R_Wijeratne_021420_EF_F5.raw	F70.5	135.1	161.8	159	80.7	55.9	26.5	19.8	10.8	166.3	151.3	173.9	94	54.8	28.4	6.6	9		1.39	1	0.00981	0.1159
	FALSE	High	[R].LSMSQLNEK.[E]	1xTMTpro [K9]; 1xTMTpro [N-Term]	0.000540928	0.000129361	1	1	21	Q08211	Q08211 [622-630]		0	1657.94	666.3	697.7	575.7	709	548.9	588.6	257	308.6	162.5	214.5	142.4	144	99.2	90.2	70.5	62.6	409	445.2	641.9	725.5	563.3	619.2	432.5	415.8	700.3	690.9	561.1	628	448.5	412	721.2	658.2	634.5	573.7	184.3	215.4	274.6	327	248.6	248	154.5	128	217.6	184.5	151.8	160.6	85.8	82.1	119.8	109.3	100.2	72.2	68.2	45.4	95.5	68.5	116.4	71.7	59.5	49.7	66.3	66	75.1	62.8																	16.43	11.15	68.67	67.57	49.37	50.33	21.97	10.01	68.35	70.63	51.27	45.75	22.91	4.36	60.24	81.93	47.19	50.06	20.62	17.21	56.55	82.57	55.78	44.34	17.53	5.25	44.28	64.75	42.52	45.56	14.18	15.41	40.39	63.99	55.87	56.19	7.97	14.1	54.34	47.72	64.91	66.09	0.36	28.84	41.77	45.72	39.42	49.46		High	High	High	High	High	High	High	High	High	High	High	High	High	High	High	High	High	High	High	High	High	High	High	High	High	High	High	High	High	High	High	High	High	High	High	High	High	High	High	High	High	High	High	High	High	High	High	High	High	High	High	High	High	High	High	High	High	High	High	High	High	High	High	High	High	High	High	High	High	High	High	High	High	High	High	High	High	High	High	High	High	High	High	High	High	High	High	High	High	High	High	High	High	High	High	High	High	High	High	High	High	High	High	High	High	High	High	High	High	High	High	High	High	High	High	High	High	High	High	High	High	High	High	High	High	High	High	High	High	6.383e-05	0.0001464	2.9
		Checked	Confidence	Identifying Node	PSM Ambiguity	Annotated Sequence	Modifications	# Proteins	Master Protein Accessions	Protein Accessions	# Missed Cleavages	Charge	DeltaScore	DeltaCn	Rank	Search Engine Rank	m/z [Da]	MH+ [Da]	Theo. MH+ [Da]	DeltaM [ppm]	Deltam/z [Da]	Activation Type	MS Order	Isolation Interference [%]	Average Reporter S/N	Comp. Voltage [V]	Ion Inject Time [ms]	RT [min]	First Scan	Spectrum File	File ID	Abundance: 126	Abundance: 127N	Abundance: 127C	Abundance: 128N	Abundance: 128C	Abundance: 129N	Abundance: 129C	Abundance: 130N	Abundance: 130C	Abundance: 131N	Abundance: 131C	Abundance: 132N	Abundance: 132C	Abundance: 133N	Abundance: 133C	Abundance: 134N	Quan Info	XCorr	# Protein Groups	Percolator q-Value	Percolator PEP
		FALSE	High	Sequest HT (A2)	Unambiguous	[R].lSMSQLNEk.[E]	N-Term(TMTpro); K9(TMTpro)	1	Q08211	Q08211	0	2	0.5586	0	1	1	829.479	1657.95	1657.94	3.72	0.00308	HCD (High Energy Collision Dissociation)	MS2	0	105.8		86	68.205	23321	010_2019_08_019_R_Wijeratne_021420_EF_F7.raw	F70.7	195.5	200.2	198.1	74.8	54.8	30.9	28.2	20.1	207.8	216.5	204.4	118	61.4	37.7	20.7	23.7		2.9	1	6.383e-05	0.0001464
		FALSE	High	Sequest HT (A2)	Unambiguous	[R].lSMSQLNEk.[E]	N-Term(TMTpro); K9(TMTpro)	1	Q08211	Q08211	0	2	0.5503	0	1	1	829.476	1657.95	1657.94	0.79	0.00065	HCD (High Energy Collision Dissociation)	MS2	0	131.2		86	68.1845	23967	010_2019_08_019_R_Wijeratne_021420_GH_F8.raw	F71.8	237.1	254.6	258.9	117.1	58.1	46	63.3	29.5	265.6	245.3	244.9	101.7	68.6	31.4	43.1	34.4		3.18	1	6.383e-05	0.0001464
		FALSE	High	Sequest HT (A2)	Unambiguous	[R].lSMSQLNEk.[E]	N-Term(TMTpro); K9(TMTpro)	1	Q08211	Q08211	0	2	0.5943	0	1	1	829.476	1657.94	1657.94	-0.04	-3e-05	HCD (High Energy Collision Dissociation)	MS2	0	170.4		86	69.8572	24203	010_2019_08_019_R_Wijeratne_021420_AB_F7.raw	F64.7	331.1	293.9	274.6	128.2	85.7	78.5	53	42.1	345.3	360.6	294.5	147.1	115	83.6	55.7	37		3.18	1	6.555e-05	0.0001677
		FALSE	High	Sequest HT (A2)	Unambiguous	[R].lSMSQLNEk.[E]	N-Term(TMTpro); K9(TMTpro)	1	Q08211	Q08211	0	2	0.6149	0	1	1	829.476	1657.95	1657.94	1.1	0.00091	HCD (High Energy Collision Dissociation)	MS2	0	173		86	69.6852	24441	010_2019_08_019_R_Wijeratne_021420_GH_F7.raw	F71.7	316.4	312.8	351.5	144	84.2	62.3	78.4	38	356.9	362.5	321.6	127.4	87.7	47.6	43.4	33.6		3.35	1	6.825e-05	0.0002005
		FALSE	High	Sequest HT (A2)	Unambiguous	[R].lSMSQLNEk.[E]	N-Term(TMTpro); K9(TMTpro)	1	Q08211	Q08211	0	2	0.6387	0	1	1	829.476	1657.95	1657.94	0.7	0.00058	HCD (High Energy Collision Dissociation)	MS2	0	343.1		45.148	68.9255	24808	010_2019_08_019_R_Wijeratne_021420_EF_F6.raw	F70.6	648.6	719.6	668.5	232.8	156.4	81.3	70.2	36.2	738.4	713.2	765.9	344.2	152.5	86.7	38.8	35.7		3.57	1	8.68e-05	0.0003586
		FALSE	High	Sequest HT (A2)	Unambiguous	[R].lSMSQLNEk.[E]	N-Term(TMTpro); K9(TMTpro)	1	Q08211	Q08211	0	3	0.4378	0	1	1	553.318	1657.94	1657.94	-1.89	-0.00104	HCD (High Energy Collision Dissociation)	MS2	60.716	58.6	-50	87	89.4604	47538	2020_10_137_Wijeratne_CETSA-UPR-480TechRep_GH_F1-8.raw	F69.10	113.8	101.6	120.6	55.8	32.8	20.9	17.8	16.8	110.2	113.4	113.7	43.6	34.7	15.2	15.2	11.9		2.33	1	0.0007246	0.005402
		FALSE	High	Sequest HT (A2)	Unambiguous	[R].lSMSQLNEk.[E]	N-Term(TMTpro); K9(TMTpro)	1	Q08211	Q08211	0	3	0.4798	0	1	1	553.319	1657.94	1657.94	-0.28	-0.00015	HCD (High Energy Collision Dissociation)	MS2	46.8618	91.6	-50	87	88.3331	47628	2020_10_137_Wijeratne_CETSA-UPR-480TechRep_GH_F1-5.raw	F69.6	142.2	145.6	186.8	78.5	53.6	36.7	37.8	29	176.1	189.1	165.1	93.1	56.9	25.8	25.1	24.8		2.23	1	0.0009267	0.00656
		FALSE	High	Sequest HT (A2)	Unambiguous	[R].lSMSQLNEk.[E]	N-Term(TMTpro); K9(TMTpro)	1	Q08211	Q08211	0	3	0.4587	0	1	1	553.319	1657.94	1657.94	-0.57	-0.00032	HCD (High Energy Collision Dissociation)	MS2	22.0223	118	-50	87	86.0244	46274	2020_10_137_Wijeratne_CETSA-UPR-480TechRep_EF_F1-7.raw	F66.7	220.3	254.5	269.5	96.1	88.7	45	27.7	24.7	235.7	236.8	180.3	83.3	54	30.1	21.3	19.6		3.27	1	0.001271	0.008754
		FALSE	High	Sequest HT (A2)	Unambiguous	[R].lSMSQLNEk.[E]	N-Term(TMTpro); K9(TMTpro)	1	Q08211	Q08211	0	3	0.5946	0	1	1	553.316	1657.93	1657.94	-6.33	-0.0035	HCD (High Energy Collision Dissociation)	MS2	72.9277	115.4	-50	87	88.4325	47815	2020_10_137_Wijeratne_CETSA-UPR-480TechRep_AB_F1-8.raw	F67.8	206.6	195.4	197.1	102.3	56.3	47.6	29.2	25	235.9	241.3	218.9	126.5	72.6	44.2	29.2	18.2		2.22	1	0.001566	0.01123
		FALSE	High	Sequest HT (A2)	Unambiguous	[R].lSMSQLNEk.[E]	N-Term(TMTpro); K9(TMTpro)	1	Q08211	Q08211	0	3	0.4853	0	1	1	553.321	1657.95	1657.94	2.28	0.00126	HCD (High Energy Collision Dissociation)	MS2	29.8489	81.7	-50	20.83	87.1457	46768	2020_10_137_Wijeratne_CETSA-UPR-480TechRep_CD_F1-6.raw	F68.6	147.6	158.6	154.9	59.7	43	27.9	23.7	16.6	161.6	153.4	181.5	80.2	42.4	26.2	11.9	17.8		3.07	1	0.001735	0.01273
		FALSE	High	Sequest HT (A2)	Unambiguous	[R].lSMSQLNEk.[E]	N-Term(TMTpro); K9(TMTpro)	1	Q08211	Q08211	0	3	0.461	0	1	1	553.319	1657.94	1657.94	-0.49	-0.00027	HCD (High Energy Collision Dissociation)	MS2	55.6504	204.5		51.294	69.7207	24456	010_2019_08_019_R_Wijeratne_021420_GH_F7.raw	F71.7	350.5	372	428.8	184.2	107.1	74.1	76.5	50.4	418.1	395.7	350	184.2	118.6	57.6	57.7	46.8		3.08	1	0.001831	0.0135
		FALSE	High	Sequest HT (A2)	Unambiguous	[R].lSMSQLNEk.[E]	N-Term(TMTpro); K9(TMTpro)	1	Q08211	Q08211	0	3	0.5159	0	1	1	553.319	1657.94	1657.94	-0.92	-0.00051	HCD (High Energy Collision Dissociation)	MS2	13.4281	243.6		44.537	69.0576	24961	010_2019_08_019_R_Wijeratne_021420_CD_F6.raw	F65.6	459.6	505.8	528.2	213.4	175	94.9	64.5	59.7	481.8	446.3	399.5	190.6	123.3	73.6	41.1	40.4		3.45	1	0.001876	0.01391
		FALSE	High	Sequest HT (A2)	Unambiguous	[R].lSMSQLNEk.[E]	N-Term(TMTpro); K9(TMTpro)	1	Q08211	Q08211	0	3	0.4234	0	1	1	553.32	1657.95	1657.94	1.83	0.00101	HCD (High Energy Collision Dissociation)	MS2	49.1298	120.4	-50	87	88.3872	47104	2020_10_137_Wijeratne_CETSA-UPR-480TechRep_GH_F1-7.raw	F69.9	249.1	238.2	261.7	85.3	57.7	29.3	33.1	27.4	250.7	259.9	231.2	86.2	58.1	21.6	18.1	18.8		2.48	1	0.002408	0.01884
		FALSE	High	Sequest HT (A2)	Unambiguous	[R].lSMSQLNEk.[E]	N-Term(TMTpro); K9(TMTpro)	1	Q08211	Q08211	0	3	0.4361	0	1	1	553.319	1657.94	1657.94	-0.15	-9e-05	HCD (High Energy Collision Dissociation)	MS2	19.1949	163.2		36.264	69.7794	24904	010_2019_08_019_R_Wijeratne_021420_AB_F6.raw	F64.6	335.2	281.8	274.3	128.8	76.8	63.9	46.2	28.4	352.4	348.4	294.1	161.5	99.5	60.4	34.5	25.6		3.21	1	0.002518	0.0202
		FALSE	High	Sequest HT (A2)	Unambiguous	[R].lSMSQLNEk.[E]	N-Term(TMTpro); K9(TMTpro)	1	Q08211	Q08211	0	3	0.1048	0	1	1	553.319	1657.94	1657.94	-0.78	-0.00043	HCD (High Energy Collision Dissociation)	MS2	66.0267	74.1		86	71.5424	26551	010_2019_08_019_R_Wijeratne_021420_GH_F4.raw	F71.4	119.5	126	141.4	78.8	50.3	28.7	48	23.2	132.6	135.8	124	68.5	40.8	25.9	23.9	18.9		2.1	1	0.002982	0.0257
		FALSE	High	Sequest HT (A2)	Unambiguous	[R].lSMSQLNEk.[E]	N-Term(TMTpro); K9(TMTpro)	1	Q08211	Q08211	0	3	0.3977	0	1	1	553.319	1657.94	1657.94	-0.96	-0.00053	HCD (High Energy Collision Dissociation)	MS2	0	55.6	-50	87	87.9197	47294	2020_10_137_Wijeratne_CETSA-UPR-480TechRep_CD_F1-7.raw	F68.7	89.2	84.9	100.1	45.7	36.7	19.5	24.1	17.5	101	99.1	105.3	68.8	34.6	29.8	16.6	17.3		1.71	1	0.003353	0.03085
		FALSE	High	Sequest HT (A2)	Unambiguous	[R].lSMSQLNEk.[E]	N-Term(TMTpro); K9(TMTpro)	1	Q08211	Q08211	0	3	0.0319	0	1	1	553.319	1657.94	1657.94	-0.94	-0.00052	HCD (High Energy Collision Dissociation)	MS2	10.4926	136.4		86	70.4025	25294	010_2019_08_019_R_Wijeratne_021420_GH_F6.raw	F71.6	257.5	252.9	287.3	116.1	64.7	43.9	49.5	32.5	275.9	270.6	264.1	114	68	30.9	32.5	22.5		3.13	1	0.00345	0.03231
		FALSE	High	Sequest HT (A2)	Unambiguous	[R].lSMSQLNEk.[E]	N-Term(TMTpro); K9(TMTpro)	1	Q08211	Q08211	0	3	0.1899	0	1	1	553.319	1657.94	1657.94	-0.36	-0.0002	HCD (High Energy Collision Dissociation)	MS2	10.1501	146.6		62.242	69.8677	25565	010_2019_08_019_R_Wijeratne_021420_EF_F5.raw	F70.5	246.7	266.7	270.2	111.8	89.7	48.5	44.8	33.6	274.3	266.1	305	175.7	88.6	53.6	37.8	32.9		3.16	1	0.003522	0.03312
		FALSE	High	Sequest HT (A2)	Unambiguous	[R].lSMSQLNEk.[E]	N-Term(TMTpro); K9(TMTpro)	1	Q08211	Q08211	0	3	0.4177	0	1	1	553.316	1657.93	1657.94	-7.03	-0.00389	HCD (High Energy Collision Dissociation)	MS2	46.8229	76.6	-50	87	86.1925	47437	2020_10_137_Wijeratne_CETSA-UPR-480TechRep_CD_F1-8.raw	F68.8	127.1	126.3	125.9	53.7	56.7	30.2	24.4	25.3	148.8	134.8	138.1	94.4	55.8	35.6	21.7	26		1.58	1	0.004084	0.04039
		FALSE	High	Sequest HT (A2)	Unambiguous	[R].lSMSQLNEk.[E]	N-Term(TMTpro); K9(TMTpro)	1	Q08211	Q08211	0	3	0.4578	0	1	1	553.319	1657.94	1657.94	-0.71	-0.00039	HCD (High Energy Collision Dissociation)	MS2	17.966	94.6	-50	87	86.3492	47245	2020_10_137_Wijeratne_CETSA-UPR-480TechRep_EF_F1-8.raw	F66.8	157.4	158.8	188.1	83.7	68.7	44.3	36	24.2	195.6	162.4	159.4	84.3	58.5	37	26.9	27.6		2.25	1	0.00448	0.04551
		FALSE	High	Sequest HT (A2)	Unambiguous	[R].lSMSQLNEk.[E]	N-Term(TMTpro); K9(TMTpro)	1	Q08211	Q08211	0	3	0.0338	0	1	1	553.319	1657.94	1657.94	-0.61	-0.00034	HCD (High Energy Collision Dissociation)	MS2	57.845	135.3		86	70.4189	25300	010_2019_08_019_R_Wijeratne_021420_GH_F6.raw	F71.6	251.7	263.5	282.1	116.4	65.2	40.6	54.3	30	282.4	272.7	228.2	119.9	70.2	30.9	30.1	26.2		3.25	1	0.008313	0.09603
	FALSE	High	[K].EGETVEPYK.[V]	1xTMTpro [K9]; 1xTMTpro [N-Term]	0.000370249	0.000129361	1	1	34	Q08211	Q08211 [267-275]		0	1659.91	366.9	353.2	282.9	343.6	282.5	329.4	118.3	131.2	57.7	98.8	63.5	58.5	38.1	32.9	38.3	24.4	275.5	315.5	610.3	670.1	309.2	322.2	298.3	300.7	643.8	627.3	303.9	310.7	336.2	302.5	713.7	626.9	333.1	294.5	124.5	132.7	250.4	290.3	138.3	131.2	95.4	75.3	187.4	161.8	87.1	99.3	52.5	49	104.4	89.9	57.6	38.6	42.7	31.2	81.1	47.5	54.3	33.6	36.7	27.8	57.5	48.5	42.4	32.4	99.37	95.05	97.07	94.56	93.2	93.16	91.63	90.71	89.41	79.84	82.94	84.11	87.88	81.84	98.05	89.95	52.74	55.67	13.68	15.18	14.33	11.46	61	62.12	10.62	4.45	9.33	13.8	53.59	62.87	18.13	0.3	9	13.86	39.99	64.91	18.15	17.93	3.88	9.62	17.51	46.31	17.56	10.38	5.27	7.89	17.26	55.11	20.83	11.37	8.69	29.07	22.4	35.3	20.2	20.03	17.18	10.07	26.85	17.39	46.05	23.98	9.98	1.53		High	High	High	High	High	High	High	High	High	High	High	High	High	High	High	High	High	High	High	High	High	High	High	High	High	High	High	High	High	High	High	High	High	High	High	High	High	High	High	High	High	High	High	High	High	High	High	High	High	High	High	High	High	High	High	High	High	High	High	High	High	High	High	High	High	High	High	High	High	High	High	High	High	High	High	High	High	High	High	High	High	High	High	High	High	High	High	High	High	High	High	High	High	High	High	High	High	High	High	High	High	High	High	High	High	High	High	High	High	High	High	High	High	High	High	High	High	High	High	High	High	High	High	High	High	High	High	High	High	5.434e-05	0.0001074	2.24
		Checked	Confidence	Identifying Node	PSM Ambiguity	Annotated Sequence	Modifications	# Proteins	Master Protein Accessions	Protein Accessions	# Missed Cleavages	Charge	DeltaScore	DeltaCn	Rank	Search Engine Rank	m/z [Da]	MH+ [Da]	Theo. MH+ [Da]	DeltaM [ppm]	Deltam/z [Da]	Activation Type	MS Order	Isolation Interference [%]	Average Reporter S/N	Comp. Voltage [V]	Ion Inject Time [ms]	RT [min]	First Scan	Spectrum File	File ID	Abundance: 126	Abundance: 127N	Abundance: 127C	Abundance: 128N	Abundance: 128C	Abundance: 129N	Abundance: 129C	Abundance: 130N	Abundance: 130C	Abundance: 131N	Abundance: 131C	Abundance: 132N	Abundance: 132C	Abundance: 133N	Abundance: 133C	Abundance: 134N	Quan Info	XCorr	# Protein Groups	Percolator q-Value	Percolator PEP
		FALSE	High	Sequest HT (A2)	Unambiguous	[K].eGETVEPYk.[V]	N-Term(TMTpro); K9(TMTpro)	1	Q08211	Q08211	0	2	0.5312	0	1	1	830.458	1659.91	1659.91	0.13	0.00011	HCD (High Energy Collision Dissociation)	MS2	0	72.7	-50	87	59.2319	31384	2020_10_137_Wijeratne_CETSA-UPR-480TechRep_EF_F1-3.raw	F66.3	149.1	155	175.3	52.9	38.2	18.4	14.6	14	160.5	138.9	136	52.4	28.3	14.3	4.8	9.8		2.24	1	5.434e-05	0.0001074
		FALSE	High	Sequest HT (A2)	Unambiguous	[K].eGETVEPYk.[V]	N-Term(TMTpro); K9(TMTpro)	1	Q08211	Q08211	0	2	0.5871	0	1	1	830.457	1659.91	1659.91	-1.25	-0.00104	HCD (High Energy Collision Dissociation)	MS2	0	133	-50	87	63.6638	33118	2020_10_137_Wijeratne_CETSA-UPR-480TechRep_AB_F1-2.raw	F67.2	357.3	250.9	229	85.1	35.1	38.3	22.2	21.1	315.6	311.3	261.8	91.4	53.1	30.7	13.6	11.5		2.64	1	5.743e-05	0.000112
		FALSE	High	Sequest HT (A2)	Unambiguous	[K].eGETVEPYk.[V]	N-Term(TMTpro); K9(TMTpro)	1	Q08211	Q08211	0	2	0.597	0	1	1	830.459	1659.91	1659.91	0.96	0.0008	HCD (High Energy Collision Dissociation)	MS2	0	122.3	-50	87	61.3434	32200	2020_10_137_Wijeratne_CETSA-UPR-480TechRep_CD_F1-2.raw	F68.2	229.6	257.9	272	81.5	54.7	29.2	17.1	18.3	262.6	253.9	257.7	110.7	57.3	31.1	14.2	9.2		2.68	1	6.555e-05	0.0001735
		FALSE	High	Sequest HT (A2)	Unambiguous	[K].eGETVEPYk.[V]	N-Term(TMTpro); K9(TMTpro)	1	Q08211	Q08211	0	2	0.5543	0	1	1	830.458	1659.91	1659.91	0.1	9e-05	HCD (High Energy Collision Dissociation)	MS2	53.7345	123.7		38.482	47.9277	17100	010_2019_08_019_R_Wijeratne_021420_GH_F1.raw	F71.1	273.3	251.6	268	92.8	52	26.6	16.6	14.7	263.5	280.5	240.3	99.8	57.1	19.1	12.1	11		2.67	1	6.654e-05	0.0001824
		FALSE	High	Sequest HT (A2)	Unambiguous	[K].eGETVEPYk.[V]	N-Term(TMTpro); K9(TMTpro)	1	Q08211	Q08211	0	2	0.5245	0	1	1	830.458	1659.91	1659.91	0.12	0.0001	HCD (High Energy Collision Dissociation)	MS2	0	129.5		86	44.9981	16282	010_2019_08_019_R_Wijeratne_021420_EF_F2.raw	F70.2	233	270.6	283.7	90.5	62.6	32.3	26.9	14.5	258.5	253.3	273	137.1	66	43.3	13.3	13.4		2.65	1	6.654e-05	0.0001879
		FALSE	High	Sequest HT (A2)	Unambiguous	[K].eGETVEPYk.[V]	N-Term(TMTpro); K9(TMTpro)	1	Q08211	Q08211	0	2	0.5709	0	1	1	830.462	1659.92	1659.91	5.05	0.00419	HCD (High Energy Collision Dissociation)	MS2	0	65.4	-50	87	60.4534	31883	2020_10_137_Wijeratne_CETSA-UPR-480TechRep_CD_F1-3.raw	F68.3	109.2	132.3	140.3	50.4	30.6	15.9	17.2	13.1	128.2	137.6	143.4	58.5	25.3	24.9	9.5	10.4		2.47	1	6.654e-05	0.0001941
		FALSE	High	Sequest HT (A2)	Unambiguous	[K].eGETVEPYk.[V]	N-Term(TMTpro); K9(TMTpro)	1	Q08211	Q08211	0	2	0.5869	0	1	1	830.458	1659.91	1659.91	0.36	0.0003	HCD (High Energy Collision Dissociation)	MS2	0	73.9		86	45.8514	16707	010_2019_08_019_R_Wijeratne_021420_AB_F3.raw	F64.3	153.3	122	128.1	54.7	27.4	32.4	18.4	16.3	156.4	153.1	149.4	61.3	52.1	29.5	17	11.5		2.59	1	6.825e-05	0.000201
		FALSE	High	Sequest HT (A2)	Unambiguous	[K].eGETVEPYk.[V]	N-Term(TMTpro); K9(TMTpro)	1	Q08211	Q08211	0	2	0.4958	0	1	1	830.458	1659.91	1659.91	0.72	0.0006	HCD (High Energy Collision Dissociation)	MS2	0	124.2	-50	87	62.5871	32971	2020_10_137_Wijeratne_CETSA-UPR-480TechRep_AB_F1-3.raw	F67.3	320.1	228.1	221.3	85.8	39.7	33	19.7	22.9	272.8	271.9	270.9	83.5	51.9	35.7	17.9	11.7		2.36	1	6.825e-05	0.0001981
		FALSE	High	Sequest HT (A2)	Unambiguous	[K].eGETVEPYk.[V]	N-Term(TMTpro); K9(TMTpro)	1	Q08211	Q08211	0	2	0.6137	0	1	1	830.457	1659.91	1659.91	-0.51	-0.00042	HCD (High Energy Collision Dissociation)	MS2	0	46.2	-50	87	60.3634	31869	2020_10_137_Wijeratne_CETSA-UPR-480TechRep_GH_F1-2.raw	F69.2	97.7	92.5	104.9	37.5	20	9.8	15.2	10.8	98.6	93.5	84.5	34.8	18.3	6.5	7.7	7.6		2.33	1	7.082e-05	0.000216
		FALSE	High	Sequest HT (A2)	Unambiguous	[K].eGETVEPYk.[V]	N-Term(TMTpro); K9(TMTpro)	1	Q08211	Q08211	0	2	0.5424	0	1	1	830.458	1659.91	1659.91	-0.47	-0.00039	HCD (High Energy Collision Dissociation)	MS2	48.954	98.9	-50	87	60.8734	31733	2020_10_137_Wijeratne_CETSA-UPR-480TechRep_EF_F1-1.raw	F66.1	205.2	209.9	240.6	78.3	58.7	25.8	19.2	21.1	216.3	190	180.9	62.9	32.1	17.6	11.7	12.1		2.71	1	7.082e-05	0.0002135
		FALSE	High	Sequest HT (A2)	Unambiguous	[K].eGETVEPYk.[V]	N-Term(TMTpro); K9(TMTpro)	1	Q08211	Q08211	0	2	0.5064	0	1	1	830.457	1659.91	1659.91	-0.7	-0.00058	HCD (High Energy Collision Dissociation)	MS2	0	74.6		86	43.395	15775	010_2019_08_019_R_Wijeratne_021420_EF_F3.raw	F70.3	130.5	132.5	144.4	54.2	54.6	33	22.8	15.1	130.9	136	144	83.9	48	29.1	16.9	17.1		2.35	1	7.204e-05	0.0002306
		FALSE	High	Sequest HT (A2)	Unambiguous	[K].eGETVEPYk.[V]	N-Term(TMTpro); K9(TMTpro)	1	Q08211	Q08211	0	2	0.5732	0	1	1	830.458	1659.91	1659.91	0.32	0.00026	HCD (High Energy Collision Dissociation)	MS2	32.4121	101.2		86	46.721	16607	010_2019_08_019_R_Wijeratne_021420_EF_F1.raw	F70.1	190.4	194	199.3	75.4	48.2	24.7	20.5	11.4	212.2	218.6	208.6	108.8	60.1	25	11	10.4		2.46	1	8.68e-05	0.0003559
		FALSE	High	Sequest HT (A2)	Unambiguous	[K].eGETVEPYk.[V]	N-Term(TMTpro); K9(TMTpro)	1	Q08211	Q08211	0	2	0.5785	0	1	1	830.459	1659.91	1659.91	1.56	0.00129	HCD (High Energy Collision Dissociation)	MS2	69.0178	92.4	-50	87	60.4433	31495	2020_10_137_Wijeratne_CETSA-UPR-480TechRep_GH_F1-1.raw	F69.1	197	193.5	199.1	79.8	42.1	23.5	21.5	15.1	191.5	191.5	164.6	74.1	46	19.2	10.8	9.3		2.42	1	0.0001215	0.0007129
		FALSE	High	Sequest HT (A2)	Unambiguous	[K].eGETVEPYk.[V]	N-Term(TMTpro); K9(TMTpro)	1	Q08211	Q08211	0	2	0.5957	0	1	1	830.459	1659.91	1659.91	0.75	0.00062	HCD (High Energy Collision Dissociation)	MS2	51.9834	50.3		86	47.1175	16682	010_2019_08_019_R_Wijeratne_021420_AB_F2.raw	F64.2	111.4	98	87.2	33.2	18.2	19.4	7.5	7.9	108.6	114.4	100.9	34.4	33.2	16.9	8.2	5.7		1.88	1	0.0001546	0.0009621
		FALSE	High	Sequest HT (A2)	Unambiguous	[K].eGETVEPYk.[V]	N-Term(TMTpro); K9(TMTpro)	1	Q08211	Q08211	0	2	0.5603	0	1	1	830.457	1659.91	1659.91	-0.49	-0.00041	HCD (High Energy Collision Dissociation)	MS2	0	53		86	46.4364	16550	010_2019_08_019_R_Wijeratne_021420_GH_F3.raw	F71.3	106.9	96.7	105.3	41.3	30.9	19.9	16.3	14	101	101.1	98.9	40.8	27.8	20.5	13.8	13.2		2.32	1	0.0001569	0.001072
		FALSE	High	Sequest HT (A2)	Unambiguous	[K].eGETVEPYk.[V]	N-Term(TMTpro); K9(TMTpro)	1	Q08211	Q08211	0	2	0.4074	0	1	1	830.457	1659.91	1659.91	-1.21	-0.00101	HCD (High Energy Collision Dissociation)	MS2	27.3247	45.2	-50	87	62.3083	32251	2020_10_137_Wijeratne_CETSA-UPR-480TechRep_CD_F1-1.raw	F68.1	68.9	83	88.6	34.6	22.7	14.2	15.8	13.1	87.5	90.3	86.8	48.7	23.2	18	16.6	11.9		1.62	1	0.0002256	0.001627
		FALSE	High	Sequest HT (A2)	Unambiguous	[K].eGETVEPYk.[V]	N-Term(TMTpro); K9(TMTpro)	1	Q08211	Q08211	0	2	0.5696	0	1	1	830.459	1659.91	1659.91	0.89	0.00074	HCD (High Energy Collision Dissociation)	MS2	35.8149	64.7		86	46.7008	16605	010_2019_08_019_R_Wijeratne_021420_GH_F2.raw	F71.2	132.6	126.6	132.7	56.2	33.3	20.3	14.9	13.6	130.4	127.7	116.1	56.1	42.6	13.5	10.8	8		2.37	1	0.0002451	0.001775
		FALSE	High	Sequest HT (A2)	Unambiguous	[K].eGETVEPYk.[V]	N-Term(TMTpro); K9(TMTpro)	1	Q08211	Q08211	0	2	0.445	0	1	1	830.457	1659.91	1659.91	-0.93	-0.00077	HCD (High Energy Collision Dissociation)	MS2	0	64		86	45.7255	16485	010_2019_08_019_R_Wijeratne_021420_CD_F2.raw	F65.2	116.3	117.4	146.1	55.4	50.3	24.9	18.5	15.3	120.9	116	120.9	46.2	32.7	15.8	11.7	14.8		2.18	1	0.0002451	0.001778
		FALSE	High	Sequest HT (A2)	Unambiguous	[K].eGETVEPYk.[V]	N-Term(TMTpro); K9(TMTpro)	1	Q08211	Q08211	0	2	0.5818	0	1	1	830.458	1659.91	1659.91	0.36	0.0003	HCD (High Energy Collision Dissociation)	MS2	61.8418	87.5		86	48.3068	16513	010_2019_08_019_R_Wijeratne_021420_AB_F1.raw	F64.1	193	163.2	145.9	63.8	32.9	22	12.3	7.7	205.3	194.3	188.3	78.2	57.6	21	10	5.2		2.2	1	0.0002799	0.002024
		FALSE	High	Sequest HT (A2)	Unambiguous	[K].eGETVEPYk.[V]	N-Term(TMTpro); K9(TMTpro)	1	Q08211	Q08211	0	2	0.5487	0	1	1	830.457	1659.91	1659.91	-0.64	-0.00053	HCD (High Energy Collision Dissociation)	MS2	0	56.1		86	46.4614	16559	010_2019_08_019_R_Wijeratne_021420_GH_F3.raw	F71.3	102.8	101.4	117	44.7	26.2	21.1	16.9	11.9	118.1	113.8	109.9	43.6	34.6	13.5	11.5	10.9		2.26	1	0.0003707	0.002805
		FALSE	High	Sequest HT (A2)	Unambiguous	[K].eGETVEPYk.[V]	N-Term(TMTpro); K9(TMTpro)	1	Q08211	Q08211	0	3	0.5894	0	1	1	553.975	1659.91	1659.91	0.48	0.00027	HCD (High Energy Collision Dissociation)	MS2	47.4026	46.2	-50	87	64.1259	33376	2020_10_137_Wijeratne_CETSA-UPR-480TechRep_AB_F1-2.raw	F67.2	86.3	72.1	82.9	37.1	18.3	23.8	15.2	18.1	90	83.9	83.9	51.4	32.8	19.4	12.6	10.6		2.63	1	0.0005064	0.003926
		FALSE	High	Sequest HT (A2)	Unambiguous	[K].eGETVEPYk.[V]	N-Term(TMTpro); K9(TMTpro)	1	Q08211	Q08211	0	3	0.5385	0	1	1	553.974	1659.91	1659.91	-1.09	-0.0006	HCD (High Energy Collision Dissociation)	MS2	48.5737	76.6	-50	87	59.9136	31647	2020_10_137_Wijeratne_CETSA-UPR-480TechRep_GH_F1-4b.raw	F69.5	128.6	139.3	156.7	77.8	50.1	30.4	32.6	28.5	139.2	135.4	133.2	68.2	59.7	17.2	14.3	14.6		2.34	1	0.0005078	0.003955
		FALSE	High	Sequest HT (A2)	Unambiguous	[K].eGETVEPYk.[V]	N-Term(TMTpro); K9(TMTpro)	1	Q08211	Q08211	0	3	0.64	0	1	1	553.974	1659.91	1659.91	-0.52	-0.00029	HCD (High Energy Collision Dissociation)	MS2	75.0146	98.2	-50	87	64.5514	33014	2020_10_137_Wijeratne_CETSA-UPR-480TechRep_AB_F1-1.raw	F67.1	212.8	162.8	169.1	71.3	41	42.8	25.1	21.6	206.7	182.2	188.6	93.4	81.8	32.2	18.8	20.4		3.25	1	0.0009518	0.006664
		FALSE	High	Sequest HT (A2)	Unambiguous	[K].eGETVEPYk.[V]	N-Term(TMTpro); K9(TMTpro)	1	Q08211	Q08211	0	3	0.6404	0	1	1	553.974	1659.91	1659.91	-0.5	-0.00028	HCD (High Energy Collision Dissociation)	MS2	14.9286	85.3	-50	87	59.3353	31441	2020_10_137_Wijeratne_CETSA-UPR-480TechRep_EF_F1-3.raw	F66.3	168	174.2	204.4	69.1	47.7	30.7	21.1	16.6	185.3	153.1	151.8	63.8	34.5	20.1	12	12.2		2.92	1	0.001044	0.007301
		FALSE	High	Sequest HT (A2)	Unambiguous	[K].eGETVEPYk.[V]	N-Term(TMTpro); K9(TMTpro)	1	Q08211	Q08211	0	3	0.6373	0	1	1	553.972	1659.9	1659.91	-3.69	-0.00204	HCD (High Energy Collision Dissociation)	MS2	56.3732	95.2	-50	71.455	62.5233	32935	2020_10_137_Wijeratne_CETSA-UPR-480TechRep_AB_F1-3.raw	F67.3	206.8	172.2	170.8	71.7	37	37.6	21.7	27.4	206.5	197.3	180.1	72.2	52.5	37.4	18.1	14.5		2.84	1	0.001102	0.007655
		FALSE	High	Sequest HT (A2)	Unambiguous	[K].eGETVEPYk.[V]	N-Term(TMTpro); K9(TMTpro)	1	Q08211	Q08211	0	2	0.3625	0	1	1	830.458	1659.91	1659.91	0.41	0.00034	HCD (High Energy Collision Dissociation)	MS2	0	41.6		86	45.0015	16341	010_2019_08_019_R_Wijeratne_021420_CD_F3.raw	F65.3	69.9	70.6	79.5	37.7	33.9	21.5	17.9	15	87.2	71.7	66.7	34.6	20.9	16.7	12.5	9.8		1.6	1	0.001229	0.008524
		FALSE	High	Sequest HT (A2)	Unambiguous	[K].eGETVEPYk.[V]	N-Term(TMTpro); K9(TMTpro)	1	Q08211	Q08211	0	2	0.5622	0	1	1	830.458	1659.91	1659.91	0.52	0.00043	HCD (High Energy Collision Dissociation)	MS2	54.3072	85.9		86	48.4957	17112	010_2019_08_019_R_Wijeratne_021420_CD_F1.raw	F65.1	168	170.6	195.5	70.9	64	23.7	17.1	14.6	191.9	158.3	148.5	71.8	44.9	16.7	10.5	8		2.17	1	0.001253	0.008684
		FALSE	High	Sequest HT (A2)	Unambiguous	[K].eGETVEPYk.[V]	N-Term(TMTpro); K9(TMTpro)	1	Q08211	Q08211	0	3	0.6423	0	1	1	553.974	1659.91	1659.91	-0.7	-0.00039	HCD (High Energy Collision Dissociation)	MS2	10.2981	53	-50	87	58.8046	31050	2020_10_137_Wijeratne_CETSA-UPR-480TechRep_EF_F1-4.raw	F66.4	83.6	87.7	104.6	45.1	36.2	28.6	22.6	21	105.8	96.5	84.4	46.6	35.4	18.2	15	16.6		2.6	1	0.00131	0.008976
		FALSE	High	Sequest HT (A2)	Unambiguous	[K].eGETVEPYk.[V]	N-Term(TMTpro); K9(TMTpro)	1	Q08211	Q08211	0	3	0.6565	0	1	1	553.974	1659.91	1659.91	0.19	0.0001	HCD (High Energy Collision Dissociation)	MS2	0	60.5	-50	87	61.8681	32435	2020_10_137_Wijeratne_CETSA-UPR-480TechRep_AB_F1-4.raw	F67.4	114.2	105	90	48	28.5	29.2	21.7	27.9	119.1	103.9	109.6	54.3	49.4	30.3	19.6	17.9		2.94	1	0.001371	0.009544
		FALSE	High	Sequest HT (A2)	Unambiguous	[K].eGETVEPYk.[V]	N-Term(TMTpro); K9(TMTpro)	1	Q08211	Q08211	0	3	0.637	0	1	1	553.97	1659.9	1659.91	-7.46	-0.00413	HCD (High Energy Collision Dissociation)	MS2	88.5579	117.5	-50	83.981	61.7435	31935	2020_10_137_Wijeratne_CETSA-UPR-480TechRep_CD_F1-1.raw	F68.1	183	194.7	236.5	86.4	78.4	46.3	52.3	41.2	195	213.3	210.4	129.8	68.7	61.9	40.7	40.9		2.92	1	0.001587	0.01138
		FALSE	High	Sequest HT (A2)	Unambiguous	[K].eGETVEPYk.[V]	N-Term(TMTpro); K9(TMTpro)	1	Q08211	Q08211	0	2	0.4832	0	1	1	830.458	1659.91	1659.91	0.34	0.00028	HCD (High Energy Collision Dissociation)	MS2	0	28	-50	87	60.1874	32034	2020_10_137_Wijeratne_CETSA-UPR-480TechRep_GH_F1-3.raw	F69.3	53	52.7	50.9	19.3	13.8	14	13.6	6.2	59.3	52.8	49.2	19.6	15.9	7.6	9.3	10.6		1.49	1	0.001686	0.0122
		FALSE	High	Sequest HT (A2)	Unambiguous	[K].eGETVEPYk.[V]	N-Term(TMTpro); K9(TMTpro)	1	Q08211	Q08211	0	3	0.556	0	1	1	553.973	1659.9	1659.91	-3.11	-0.00172	HCD (High Energy Collision Dissociation)	MS2	96.3065	111.2	-50	73.731	60.3821	31461	2020_10_137_Wijeratne_CETSA-UPR-480TechRep_GH_F1-1.raw	F69.1	173.8	197.6	200.2	135.1	82	34.6	37.4	20.3	188.6	200.9	194.4	140.2	105.3	32.2	18.3	18		2.68	1	0.003055	0.02712
		FALSE	High	Sequest HT (A2)	Unambiguous	[K].eGETVEPYk.[V]	N-Term(TMTpro); K9(TMTpro)	1	Q08211	Q08211	0	2	0.4959	0	1	1	830.458	1659.91	1659.91	-0.29	-0.00024	HCD (High Energy Collision Dissociation)	MS2	0	39.8	-50	87	60.7911	32121	2020_10_137_Wijeratne_CETSA-UPR-480TechRep_EF_F1-2.raw	F66.2	66.6	67.3	87	39.5	31.5	17.6	16.1	7.9	78.4	68.9	75.2	29.9	20	12.7	11.3	6.9		1.23	1	0.003612	0.03434
		FALSE	High	Sequest HT (A2)	Unambiguous	[K].eGETVEPYk.[V]	N-Term(TMTpro); K9(TMTpro)	1	Q08211	Q08211	0	3	0.4433	0	1	1	553.974	1659.91	1659.91	-1.22	-0.00067	HCD (High Energy Collision Dissociation)	MS2	50.7517	47.5	-50	87	60.0341	31685	2020_10_137_Wijeratne_CETSA-UPR-480TechRep_GH_F1-2.raw	F69.2	66.6	86.2	92.4	43.4	38.9	23.3	23.2	16.3	88.4	85.3	76.9	39	26.7	18.4	19.6	15.5		1.94	1	0.004912	0.05091
	FALSE	High	[R].DVVQAYPEVR.[I]	1xTMTpro [N-Term]	0.00064862	0.000152836	1	1	31	Q08211	Q08211 [529-538]		0	1479.81	794.1	803.4	695	776.8	670.5	697.1	252.8	278.9	136.7	200.4	134.7	140.6	91.8	85.9	89.3	60.8	532.7	607.1	560.4	605.4	688.3	665.2	562.6	576.7	590.4	574.7	684.1	662.7	600.7	560.1	613.5	571.8	712.2	612.9	248.7	282.5	226.1	248.4	263.1	230	197.8	165.5	167.1	132.4	144.3	151.5	118.8	109	88.2	83	95.1	71.3	103	69.9	71.9	48.5	104.6	68.8	83.2	67.9	55.6	42.4	69.6	54.1	14.29	11.26	10.98	11.44	14.36	16.25	12.48	20.42	15.07	19.94	16.99	15.99	21.46	18.52	19.31	35.27	34.21	32.88	17.62	21.97	35	31.85	35.04	24.89	17.89	23.17	32.59	30.73	38.49	21.59	16.51	41.43	37.73	38.21	42.86	18.64	13.29	56.72	28.79	34.8	55.71	37.92	12.64	31.45	31.11	30.8	56.49	42.52	22.24	44.99	38.56	19.36	62.65	66.92	38.69	32.2	31.5	29.17	74.29	72.67	29.38	38.69	21.09	22.71		High	High	High	High	High	High	High	High	High	High	High	High	High	High	High	High	High	High	High	High	High	High	High	High	High	High	High	High	High	High	High	High	High	High	High	High	High	High	High	High	High	High	High	High	High	High	High	High	High	High	High	High	High	High	High	High	High	High	High	High	High	High	High	High	High	High	High	High	High	High	High	High	High	High	High	High	High	High	High	High	High	High	High	High	High	High	High	High	High	High	High	High	High	High	High	High	High	High	High	High	High	High	High	High	High	High	High	High	High	High	High	High	High	High	High	High	High	High	High	High	High	High	High	High	High	High	High	High	High	6.555e-05	0.0001702	2.13
		Checked	Confidence	Identifying Node	PSM Ambiguity	Annotated Sequence	Modifications	# Proteins	Master Protein Accessions	Protein Accessions	# Missed Cleavages	Charge	DeltaScore	DeltaCn	Rank	Search Engine Rank	m/z [Da]	MH+ [Da]	Theo. MH+ [Da]	DeltaM [ppm]	Deltam/z [Da]	Activation Type	MS Order	Isolation Interference [%]	Average Reporter S/N	Comp. Voltage [V]	Ion Inject Time [ms]	RT [min]	First Scan	Spectrum File	File ID	Abundance: 126	Abundance: 127N	Abundance: 127C	Abundance: 128N	Abundance: 128C	Abundance: 129N	Abundance: 129C	Abundance: 130N	Abundance: 130C	Abundance: 131N	Abundance: 131C	Abundance: 132N	Abundance: 132C	Abundance: 133N	Abundance: 133C	Abundance: 134N	Quan Info	XCorr	# Protein Groups	Percolator q-Value	Percolator PEP
		FALSE	High	Sequest HT (A2)	Unambiguous	[R].dVVQAYPEVR.[I]	N-Term(TMTpro)	1	Q08211	Q08211	0	2	0.6009	0	1	1	740.411	1479.81	1479.81	0.92	0.00068	HCD (High Energy Collision Dissociation)	MS2	0	33.1	-50	87	70.8425	37303	2020_10_137_Wijeratne_CETSA-UPR-480TechRep_EF_F1-1.raw	F66.1	55.3	61.9	74.7	31.6	23.5	14.4	11.8	9.4	59.5	61.8	53.4	30.4	16	10.8	9.5	6.4		2.13	1	6.555e-05	0.0001702
		FALSE	High	Sequest HT (A2)	Unambiguous	[R].dVVQAYPEVR.[I]	N-Term(TMTpro)	1	Q08211	Q08211	0	2	0.673	0	1	1	740.411	1479.82	1479.81	1.66	0.00123	HCD (High Energy Collision Dissociation)	MS2	0	67.1	-50	87	69.9579	37247	2020_10_137_Wijeratne_CETSA-UPR-480TechRep_EF_F1-2.raw	F66.2	139.8	147.5	142.2	52.3	40.6	22.4	15.7	10.9	139.6	128.7	120.3	43.8	28.9	15	13.3	12		2.63	1	6.825e-05	0.0002022
		FALSE	High	Sequest HT (A2)	Unambiguous	[R].dVVQAYPEVR.[I]	N-Term(TMTpro)	1	Q08211	Q08211	0	2	0.6607	0	1	1	740.412	1479.82	1479.81	2.44	0.0018	HCD (High Energy Collision Dissociation)	MS2	0	44.1	-50	87	70.4717	37099	2020_10_137_Wijeratne_CETSA-UPR-480TechRep_GH_F1-1.raw	F69.1	95.7	82.9	90.6	35.5	18.6	12.5	15	12.3	84.5	96.3	75.6	30.2	19.1	14.9	10.7	11.7		2.8	1	6.825e-05	0.0002033
		FALSE	High	Sequest HT (A2)	Unambiguous	[R].dVVQAYPEVR.[I]	N-Term(TMTpro)	1	Q08211	Q08211	0	2	0.6527	0	1	1	740.41	1479.81	1479.81	0.23	0.00017	HCD (High Energy Collision Dissociation)	MS2	21.824	220.1	-50	119	72.1829	38345	2020_10_137_Wijeratne_CETSA-UPR-480TechRep_AB_F1-3.raw	F67.3	515.4	474.7	409.5	142.8	70.3	57	34	25.9	516.3	512.2	418.9	148.2	95.1	59.5	24.4	17		2.62	1	7.204e-05	0.0002332
		FALSE	High	Sequest HT (A2)	Unambiguous	[R].dVVQAYPEVR.[I]	N-Term(TMTpro)	1	Q08211	Q08211	0	2	0.6893	0	1	1	740.41	1479.81	1479.81	-0.08	-6e-05	HCD (High Energy Collision Dissociation)	MS2	0	177.6		86	57.2596	20796	010_2019_08_019_R_Wijeratne_021420_AB_F2.raw	F64.2	417.6	360.8	346.9	103.5	58.5	38.6	31.7	23.6	412.7	393.5	359.6	122.6	82.1	47.7	22.7	18.8		2.8	1	7.64e-05	0.0002555
		FALSE	High	Sequest HT (A2)	Unambiguous	[R].dVVQAYPEVR.[I]	N-Term(TMTpro)	1	Q08211	Q08211	0	2	0.6993	0	1	1	740.41	1479.81	1479.81	-0.41	-0.00031	HCD (High Energy Collision Dissociation)	MS2	0	131.1		25.419	55.5006	20541	010_2019_08_019_R_Wijeratne_021420_EF_F2.raw	F70.2	252.6	270.6	271.7	99.3	55	28.4	24.9	13.6	269.1	275.7	305.3	124.4	54.1	30.6	14.2	8.2		2.96	1	8.052e-05	0.00033
		FALSE	High	Sequest HT (A2)	Unambiguous	[R].dVVQAYPEVR.[I]	N-Term(TMTpro)	1	Q08211	Q08211	0	2	0.6596	0	1	1	740.41	1479.81	1479.81	-0.11	-8e-05	HCD (High Energy Collision Dissociation)	MS2	0	105.7		86	57.6313	21007	010_2019_08_019_R_Wijeratne_021420_GH_F2.raw	F71.2	206.6	196.3	224.1	86.2	57.7	43.2	41.6	28.8	206.1	198	187.7	76.3	59.1	27.5	29.9	21.3		2.85	1	8.052e-05	0.0002684
		FALSE	High	Sequest HT (A2)	Unambiguous	[R].dVVQAYPEVR.[I]	N-Term(TMTpro)	1	Q08211	Q08211	0	2	0.6803	0	1	1	740.409	1479.81	1479.81	-0.89	-0.00066	HCD (High Energy Collision Dissociation)	MS2	0	153.8		33.264	56.0715	20326	010_2019_08_019_R_Wijeratne_021420_GH_F3.raw	F71.3	347.7	332.8	338.8	117	60.4	40.1	46.3	27.1	306.6	301.7	298.8	107.1	63	28.4	26.6	19.2		2.94	1	8.052e-05	0.0003199
		FALSE	High	Sequest HT (A2)	Unambiguous	[R].dVVQAYPEVR.[I]	N-Term(TMTpro)	1	Q08211	Q08211	0	2	0.607	0	1	1	740.41	1479.81	1479.81	-0.33	-0.00024	HCD (High Energy Collision Dissociation)	MS2	0	42.5		86	58.0241	20692	010_2019_08_019_R_Wijeratne_021420_AB_F1.raw	F64.1	90.8	75	69.8	30	18.6	17.1	11.3	11.4	84.3	81.2	80.1	33.2	28.2	19.7	14.5	14.2		2.29	1	8.052e-05	0.0003313
		FALSE	High	Sequest HT (A2)	Unambiguous	[R].dVVQAYPEVR.[I]	N-Term(TMTpro)	1	Q08211	Q08211	0	3	0.7147	0	1	1	493.942	1479.81	1479.81	-1.21	-0.0006	HCD (High Energy Collision Dissociation)	MS2	33.472	19.8	-50	87	74.3475	38489	2020_10_137_Wijeratne_CETSA-UPR-480TechRep_AB_F1-1.raw	F67.1	28.2	24.5	28.8	18.3	12.1	14.8	11.2	11.8	35	33.6	32.9	16.9	15.3	16.3	10.7	6.2		3.19	1	8.68e-05	0.0003621
		FALSE	High	Sequest HT (A2)	Unambiguous	[R].dVVQAYPEVR.[I]	N-Term(TMTpro)	1	Q08211	Q08211	0	3	0.7194	0	1	1	493.942	1479.81	1479.81	-0.16	-8e-05	HCD (High Energy Collision Dissociation)	MS2	7.2493	39.3	-50	87	73.4308	38577	2020_10_137_Wijeratne_CETSA-UPR-480TechRep_AB_F1-2.raw	F67.2	76.1	66.1	74.4	27.4	16.6	21.2	13.1	15.6	81.8	68	77.2	29.4	21.7	17.7	13.7	8.9		3.1	1	8.875e-05	0.0003746
		FALSE	High	Sequest HT (A2)	Unambiguous	[R].dVVQAYPEVR.[I]	N-Term(TMTpro)	1	Q08211	Q08211	0	2	0.64	0	1	1	740.408	1479.81	1479.81	-2.01	-0.00149	HCD (High Energy Collision Dissociation)	MS2	29.4953	121.9	-50	87	69.4759	37238	2020_10_137_Wijeratne_CETSA-UPR-480TechRep_GH_F1-3.raw	F69.3	266.3	271	262.9	93	48.5	30.6	25.9	21	252.1	257.8	229.4	79.3	53.1	22.8	22	14.5		2.75	1	9.409e-05	0.0004228
		FALSE	High	Sequest HT (A2)	Unambiguous	[R].dVVQAYPEVR.[I]	N-Term(TMTpro)	1	Q08211	Q08211	0	2	0.6114	0	1	1	740.41	1479.81	1479.81	-0.5	-0.00037	HCD (High Energy Collision Dissociation)	MS2	32.0889	53.6		86	57.1884	21070	010_2019_08_019_R_Wijeratne_021420_EF_F1.raw	F70.1	84.4	92.5	99.7	34.6	35.5	24.9	19.7	18.4	102.5	86.6	108.9	65.3	25.4	25.2	17.1	17.4		1.93	1	9.608e-05	0.0004545
		FALSE	High	Sequest HT (A2)	Unambiguous	[R].dVVQAYPEVR.[I]	N-Term(TMTpro)	1	Q08211	Q08211	0	2	0.6437	0	1	1	740.412	1479.82	1479.81	2.56	0.0019	HCD (High Energy Collision Dissociation)	MS2	0	144.7	-50	87	68.8975	36796	2020_10_137_Wijeratne_CETSA-UPR-480TechRep_EF_F1-3.raw	F66.3	299.3	310.5	328.7	121.9	88.7	38.5	26.8	24.7	318.5	296.6	249.1	88.2	60.7	33.9	15.7	13.6		2.47	1	9.807e-05	0.000465
		FALSE	High	Sequest HT (A2)	Unambiguous	[R].dVVQAYPEVR.[I]	N-Term(TMTpro)	1	Q08211	Q08211	0	3	0.7486	0	1	1	493.942	1479.81	1479.81	-0.56	-0.00028	HCD (High Energy Collision Dissociation)	MS2	17.1954	27.1	-50	87	69.6192	37049	2020_10_137_Wijeratne_CETSA-UPR-480TechRep_GH_F1-2.raw	F69.2	51.7	53.3	53	21.3	14.8	10.2	18.2	11.2	50.1	48.6	44.5	14.4	13.8	7.7	11	10.3		3.5	1	0.0001015	0.0005106
		FALSE	High	Sequest HT (A2)	Unambiguous	[R].dVVQAYPEVR.[I]	N-Term(TMTpro)	1	Q08211	Q08211	0	2	0.6642	0	1	1	740.409	1479.81	1479.81	-1.61	-0.00119	HCD (High Energy Collision Dissociation)	MS2	20.0207	129.5	-50	87	69.9992	37242	2020_10_137_Wijeratne_CETSA-UPR-480TechRep_CD_F1-3.raw	F68.3	236.3	266	249.5	97.5	61.5	40.2	27.5	17.7	271.9	275.6	277.9	124.3	55.9	37.6	19.4	13.9		2.71	1	0.0001015	0.0004891
		FALSE	High	Sequest HT (A2)	Unambiguous	[R].dVVQAYPEVR.[I]	N-Term(TMTpro)	1	Q08211	Q08211	0	2	0.5563	0	1	1	740.409	1479.81	1479.81	-1.68	-0.00124	HCD (High Energy Collision Dissociation)	MS2	36.9251	160.2		69.582	56.5915	20584	010_2019_08_019_R_Wijeratne_021420_GH_F2.raw	F71.2	331.9	335.9	373.2	120.2	62.4	42.5	43.3	25	323.8	326.7	322.1	112.3	66.9	25.9	28.3	23.1		2.93	1	0.0001141	0.000596
		FALSE	High	Sequest HT (A2)	Unambiguous	[R].dVVQAYPEVR.[I]	N-Term(TMTpro)	1	Q08211	Q08211	0	2	0.6751	0	1	1	740.41	1479.81	1479.81	0.64	0.00048	HCD (High Energy Collision Dissociation)	MS2	29.3255	148.7		38.164	56.4278	20954	010_2019_08_019_R_Wijeratne_021420_AB_F3.raw	F64.3	302.2	259.5	263.3	108.2	58.3	65	46.1	50.2	293.4	297.5	271.9	126.8	92.6	66.6	42.8	34.5		2.77	1	0.0001325	0.000768
		FALSE	High	Sequest HT (A2)	Unambiguous	[R].dVVQAYPEVR.[I]	N-Term(TMTpro)	1	Q08211	Q08211	0	2	0.5968	0	1	1	740.41	1479.81	1479.81	0.31	0.00023	HCD (High Energy Collision Dissociation)	MS2	43.0739	39.5		86	56.5346	20784	010_2019_08_019_R_Wijeratne_021420_EF_F1.raw	F70.1	63.9	61.5	71.5	34.1	26	16.2	19.4	16.5	64.9	66.1	69.2	47.5	29.3	18.7	13.6	14		1.86	1	0.0001347	0.0007732
		FALSE	High	Sequest HT (A2)	Unambiguous	[R].dVVQAYPEVR.[I]	N-Term(TMTpro)	1	Q08211	Q08211	0	2	0.562	0	1	1	740.41	1479.81	1479.81	-0.14	-0.0001	HCD (High Energy Collision Dissociation)	MS2	27.5571	146.2		86	55.583	20585	010_2019_08_019_R_Wijeratne_021420_CD_F3.raw	F65.3	227.1	253.9	267.8	135.8	123.3	85.2	71.4	73.3	251.9	227.5	226	126.4	87.7	61.1	61.8	58.6		2.58	1	0.0001569	0.001067
		FALSE	High	Sequest HT (A2)	Unambiguous	[R].dVVQAYPEVR.[I]	N-Term(TMTpro)	1	Q08211	Q08211	0	3	0.6972	0	1	1	493.942	1479.81	1479.81	-1.83	-0.0009	HCD (High Energy Collision Dissociation)	MS2	8.69053	54.5	-50	83.925	71.4014	37785	2020_10_137_Wijeratne_CETSA-UPR-480TechRep_AB_F1-4.raw	F67.4	97.8	77.7	92.8	42.9	23.8	26.4	20.5	24.5	108.7	102.5	92.1	46.7	41.8	32	26.5	15		3.17	1	0.0001587	0.001094
		FALSE	High	Sequest HT (A2)	Unambiguous	[R].dVVQAYPEVR.[I]	N-Term(TMTpro)	1	Q08211	Q08211	0	2	0.6842	0	1	1	740.409	1479.81	1479.81	-1.11	-0.00082	HCD (High Energy Collision Dissociation)	MS2	0	135.5		86	55.5902	20497	010_2019_08_019_R_Wijeratne_021420_CD_F2.raw	F65.2	259.3	281.9	292.4	101	83.3	41.2	35.2	27.6	298.4	259	250.3	100.2	55.7	41.1	18.9	21.9		3.04	1	0.0001624	0.001124
		FALSE	High	Sequest HT (A2)	Unambiguous	[R].dVVQAYPEVR.[I]	N-Term(TMTpro)	1	Q08211	Q08211	0	2	0.6723	0	1	1	740.41	1479.81	1479.81	0.02	2e-05	HCD (High Energy Collision Dissociation)	MS2	5.6239	127.7		22.2	53.7935	19931	010_2019_08_019_R_Wijeratne_021420_EF_F3.raw	F70.3	234.2	245.9	246.9	80.5	66.3	33.9	31.2	20.1	271.5	249.6	289.8	142.7	57.2	40.9	16.3	16.5		2.96	1	0.0001723	0.001186
		FALSE	High	Sequest HT (A2)	Unambiguous	[R].dVVQAYPEVR.[I]	N-Term(TMTpro)	1	Q08211	Q08211	0	3	0.7179	0	1	1	493.943	1479.81	1479.81	0.8	0.00039	HCD (High Energy Collision Dissociation)	MS2	26.8695	15.9	-50	87	71.6463	37467	2020_10_137_Wijeratne_CETSA-UPR-480TechRep_CD_F1-1.raw	F68.1	23.4	20.7	35.7	11.4	11.1	7.2	11.7	5.3	29	26.1	27.7	17.5	10.7	7.8	4.4	5.4		3.19	1	0.0002766	0.001985
		FALSE	High	Sequest HT (A2)	Unambiguous	[R].dVVQAYPEVR.[I]	N-Term(TMTpro)	1	Q08211	Q08211	0	3	0.7227	0	1	1	493.943	1479.81	1479.81	0.4	0.00019	HCD (High Energy Collision Dissociation)	MS2	31.8809	28.7	-50	87	71.1361	37680	2020_10_137_Wijeratne_CETSA-UPR-480TechRep_CD_F1-2.raw	F68.2	39.5	50.6	53.4	24.1	18.6	11.5	8.9	9.7	59.4	49.4	58.5	26.8	16.9	15.5	7.5	8.4		3.57	1	0.0003778	0.002962
		FALSE	High	Sequest HT (A2)	Unambiguous	[R].dVVQAYPEVR.[I]	N-Term(TMTpro)	1	Q08211	Q08211	0	2	0.4785	0	1	1	740.41	1479.81	1479.81	0.12	9e-05	HCD (High Energy Collision Dissociation)	MS2	45.8427	71.4		86	56.5979	20918	010_2019_08_019_R_Wijeratne_021420_CD_F2.raw	F65.2	110.7	113.8	138.6	65.6	61.4	32.3	38.2	32.7	128.3	124.4	111.4	60.7	50	27.5	24.1	22.5		2.09	1	0.0004321	0.003435
		FALSE	High	Sequest HT (A2)	Unambiguous	[R].dVVQAYPEVR.[I]	N-Term(TMTpro)	1	Q08211	Q08211	0	2	0.5876	0	1	1	740.41	1479.81	1479.81	-0.4	-0.00029	HCD (High Energy Collision Dissociation)	MS2	0	45.4		86	58.4315	21418	010_2019_08_019_R_Wijeratne_021420_CD_F1.raw	F65.1	84.7	75	95.4	37.7	31.9	22.6	21	15.5	90.8	78	65.5	35.2	24.4	18.9	12.1	16.9		1.94	1	0.000723	0.005396
		FALSE	High	Sequest HT (A2)	Unambiguous	[R].dVVQAYPEVR.[I]	N-Term(TMTpro)	1	Q08211	Q08211	0	3	0.429	0	1	1	493.939	1479.8	1479.81	-7.5	-0.0037	HCD (High Energy Collision Dissociation)	MS2	18.8929	66.3	-50	87	69.5551	37048	2020_10_137_Wijeratne_CETSA-UPR-480TechRep_GH_F1-4b.raw	F69.5	120.9	133.8	135.3	64.2	33.5	18.6	24.3	15.4	142.3	128.7	115.1	55	35.4	16.7	12.1	9.5		3.31	1	0.001057	0.007361
		FALSE	High	Sequest HT (A2)	Unambiguous	[R].dVVQAYPEVR.[I]	N-Term(TMTpro)	1	Q08211	Q08211	0	3	0.1379	0	1	1	493.939	1479.8	1479.81	-6.92	-0.00342	HCD (High Energy Collision Dissociation)	MS2	14.9979	62.3	-50	87	69.2071	36794	2020_10_137_Wijeratne_CETSA-UPR-480TechRep_CD_F1-4.raw	F68.4	117	99.5	115.8	48.9	39.2	18.9	15.9	13.7	118.8	131.6	116.1	78.8	42.2	19	10.5	10.8		2.61	1	0.001119	0.007843
		FALSE	High	Sequest HT (A2)	Unambiguous	[R].dVVQAYPEVR.[I]	N-Term(TMTpro)	1	Q08211	Q08211	0	2	0.5038	0	1	1	740.412	1479.82	1479.81	2.08	0.00154	HCD (High Energy Collision Dissociation)	MS2	78.242	63.5	-50	87	70.6536	37044	2020_10_137_Wijeratne_CETSA-UPR-480TechRep_GH_F1-8.raw	F69.10	100.8	95.2	113	45.3	40.2	44	50.9	35.4	101.1	93	87.2	59.2	49.2	26	41.7	34.4		1.31	1	0.003017	0.02624
		FALSE	High	Sequest HT (A2)	Unambiguous	[R].dVVQAYPEVR.[I]	N-Term(TMTpro)	1	Q08211	Q08211	0	2	0.4741	0	1	1	740.412	1479.82	1479.81	2.73	0.00202	HCD (High Energy Collision Dissociation)	MS2	0	40.3		86	58.8175	21040	010_2019_08_019_R_Wijeratne_021420_AB_F1.raw	F64.1	68.2	55.9	62.4	34.5	16.7	31.3	17.9	17.2	79.7	70.2	70.8	40	28.1	23.5	18	10.9		1.35	1	0.006949	0.0785
	FALSE	High	[R].ISAVSVAER.[V]	1xTMTpro [N-Term]	0.000962126	0.000163865	1	1	19	Q08211	Q08211 [448-456]		0	1235.73	233	287.6	208.8	234.7	192.3	228.1	85.6	94	48.3	64.3	59.6	65	35.1	31.5	36.4	29.3	107	114.4	408.2	484	300	286.6	106.1	110.4	441.3	434.6	287.9	293.1	124.3	107.1	461.5	445.3	298.4	288.3	50.7	56.3	200.3	198.3	123.9	115.7	39.7	27.6	143.5	109.7	63.5	64.1	24.5	25.1	76.7	71.6	46.4	25.8	20.3	11.4	74.6	49.5	52	28.6	14.6	12.2	60.5	49.5	40.3	27.1	129.02	123.37	127.67	128.28	128.02	125.78	125.37	125.7	123.93	122.12	113.28	113.1	120.14	115.07	109.45	109.83	130.35	130.35	105.86	102.09	135.23	135.19	132.27	130.71	106.02	106.09	134.99	135.05	129.04	127.57	100.73	108.51	135	133.48	125.96	117.8	94.77	117.41	130.53	132.06	129.04	128.25	96.81	110.7	132.75	133.6	127.43	112.28	101.96	111.09	131.61	136.03	116.6	119.66	99.12	104.38	131.72	133.98	122.5	115.22	96.53	100.35	129.38	134.79		High	High	High	High	High	High	High	High	High	High	High	High	High	High	High	High	High	High	High	High	High	High	High	High	High	High	High	High	High	High	High	High	High	High	High	High	High	High	High	High	High	High	High	High	High	High	High	High	High	High	High	High	High	High	High	High	High	High	High	High	High	High	High	High	High	High	High	High	High	High	High	High	High	High	High	High	High	High	High	High	High	High	High	High	High	High	High	High	High	High	High	High	High	High	High	High	High	High	High	High	High	High	High	High	High	High	High	High	High	High	High	High	High	High	High	High	High	High	High	High	High	High	High	High	High	High	High	High	High	7.41e-05	0.0002411	2.38
		Checked	Confidence	Identifying Node	PSM Ambiguity	Annotated Sequence	Modifications	# Proteins	Master Protein Accessions	Protein Accessions	# Missed Cleavages	Charge	DeltaScore	DeltaCn	Rank	Search Engine Rank	m/z [Da]	MH+ [Da]	Theo. MH+ [Da]	DeltaM [ppm]	Deltam/z [Da]	Activation Type	MS Order	Isolation Interference [%]	Average Reporter S/N	Comp. Voltage [V]	Ion Inject Time [ms]	RT [min]	First Scan	Spectrum File	File ID	Abundance: 126	Abundance: 127N	Abundance: 127C	Abundance: 128N	Abundance: 128C	Abundance: 129N	Abundance: 129C	Abundance: 130N	Abundance: 130C	Abundance: 131N	Abundance: 131C	Abundance: 132N	Abundance: 132C	Abundance: 133N	Abundance: 133C	Abundance: 134N	Quan Info	XCorr	# Protein Groups	Percolator q-Value	Percolator PEP
		FALSE	High	Sequest HT (A2)	Unambiguous	[R].iSAVSVAER.[V]	N-Term(TMTpro)	1	Q08211	Q08211	0	2	0.4832	0	1	1	618.368	1235.73	1235.73	-0.06	-4e-05	HCD (High Energy Collision Dissociation)	MS2	30.933	341.4		47.455	46.7488	16023	010_2019_08_019_R_Wijeratne_021420_GH_F6.raw	F71.6	780.1	718.1	748.3	221.9	132.2	78.3	86.8	61.1	732.7	728	643.8	221.7	137.8	57.6	55.7	58.8		2.38	1	7.41e-05	0.0002411
		FALSE	High	Sequest HT (A2)	Unambiguous	[R].iSAVSVAER.[V]	N-Term(TMTpro)	1	Q08211	Q08211	0	2	0.4868	0	1	1	618.368	1235.73	1235.73	0.17	0.00011	HCD (High Energy Collision Dissociation)	MS2	29.6432	222		20.18	45.3148	15973	010_2019_08_019_R_Wijeratne_021420_AB_F5.raw	F64.5	509.3	418.7	392.7	154.3	79.8	67	39.7	30.8	518.2	494.6	448.9	179.2	91.5	74.4	27.3	25.8		2.28	1	0.0001141	0.0006653
		FALSE	High	Sequest HT (A2)	Unambiguous	[R].iSAVSVAER.[V]	N-Term(TMTpro)	1	Q08211	Q08211	0	2	0.4138	0	1	1	618.368	1235.73	1235.73	0.26	0.00016	HCD (High Energy Collision Dissociation)	MS2	15.6763	267.5		35.769	43.7227	15670	010_2019_08_019_R_Wijeratne_021420_EF_F4.raw	F70.4	509.6	565.1	505.4	202.9	139.6	72.8	57.1	40.3	549.8	525.8	551	285.2	126.2	81.8	37.7	29.6		2.32	1	0.0001546	0.0009861
		FALSE	High	Sequest HT (A2)	Unambiguous	[R].iSAVSVAER.[V]	N-Term(TMTpro)	1	Q08211	Q08211	0	2	0.3891	0	1	1	618.368	1235.73	1235.73	-0.09	-5e-05	HCD (High Energy Collision Dissociation)	MS2	33.3404	160		26.957	45.4392	16150	010_2019_08_019_R_Wijeratne_021420_AB_F4.raw	F64.4	363.9	313.8	277.2	107.5	58	60	37.7	31.2	345.7	345.1	302.3	121.7	83.7	64	25.7	22.4		2.57	1	0.0001624	0.001115
		FALSE	High	Sequest HT (A2)	Unambiguous	[R].iSAVSVAER.[V]	N-Term(TMTpro)	1	Q08211	Q08211	0	2	0.4648	0	1	1	618.368	1235.73	1235.73	0.43	0.00026	HCD (High Energy Collision Dissociation)	MS2	23.536	168.1		26.237	46.0088	16397	010_2019_08_019_R_Wijeratne_021420_GH_F4.raw	F71.4	378.2	368.2	366.4	116.1	61.5	49	48.2	25.8	342.5	347.4	311.8	121.1	75.8	30	27.7	20		2.13	1	0.0002242	0.001576
		FALSE	High	Sequest HT (A2)	Unambiguous	[R].iSAVSVAER.[V]	N-Term(TMTpro)	1	Q08211	Q08211	0	3	0.5425	0	1	1	412.58	1235.73	1235.73	-1.4	-0.00058	HCD (High Energy Collision Dissociation)	MS2	7.89016	26.3	-50	87	59.4739	31270	2020_10_137_Wijeratne_CETSA-UPR-480TechRep_EF_F1-6.raw	F66.6	45.3	46.9	54.9	20.6	14.7	8.8	9.4	5.9	59.6	49.6	55	20.5	10.9	8.1	5.8	5.3		3.06	1	0.0002439	0.001734
		FALSE	High	Sequest HT (A2)	Unambiguous	[R].iSAVSVAER.[V]	N-Term(TMTpro)	1	Q08211	Q08211	0	2	0.5174	0	1	1	618.368	1235.73	1235.73	0.11	7e-05	HCD (High Energy Collision Dissociation)	MS2	46.4852	117.8		12.142	42.4675	14640	010_2019_08_019_R_Wijeratne_021420_EF_F6.raw	F70.6	210.4	216.5	220	78.6	57.6	37.6	35.2	25.4	254.5	235.6	256.7	117.5	59	36.8	19.3	23.7		2.01	1	0.0002439	0.001719
		FALSE	High	Sequest HT (A2)	Unambiguous	[R].iSAVSVAER.[V]	N-Term(TMTpro)	1	Q08211	Q08211	0	2	0.3351	0	1	1	618.368	1235.73	1235.73	0.38	0.00024	HCD (High Energy Collision Dissociation)	MS2	45.555	218.5		86	42.9034	15580	010_2019_08_019_R_Wijeratne_021420_EF_F3.raw	F70.3	356.4	385.1	400.4	169.1	134.4	80.2	85.7	73.7	400	388.9	419.4	248.4	129.1	87.9	70.4	66.8		1.85	1	0.0002439	0.001723
		FALSE	High	Sequest HT (A2)	Unambiguous	[R].iSAVSVAER.[V]	N-Term(TMTpro)	1	Q08211	Q08211	0	2	0.4926	0	1	1	618.367	1235.73	1235.73	-0.43	-0.00027	HCD (High Energy Collision Dissociation)	MS2	35.7246	210		26.466	46.0464	16167	010_2019_08_019_R_Wijeratne_021420_GH_F5.raw	F71.5	478.8	435.2	461.5	137.3	76.3	51.1	54.9	37.4	451.1	469.2	392.8	139.8	71.6	44.7	31.5	27.1		2.03	1	0.0002439	0.001724
		FALSE	High	Sequest HT (A2)	Unambiguous	[R].iSAVSVAER.[V]	N-Term(TMTpro)	1	Q08211	Q08211	0	2	0.4858	0	1	1	618.367	1235.73	1235.73	-0.51	-0.00031	HCD (High Energy Collision Dissociation)	MS2	28.8279	121.5		12.683	45.0734	16275	010_2019_08_019_R_Wijeratne_021420_CD_F4.raw	F65.4	244	273.1	271.3	88.4	72.8	43.2	27.4	25.3	248.6	248.5	209.5	82.2	48.8	29.4	17.1	13.6		2.12	1	0.0003003	0.00223
		FALSE	High	Sequest HT (A2)	Unambiguous	[R].iSAVSVAER.[V]	N-Term(TMTpro)	1	Q08211	Q08211	0	3	0.4521	0	1	1	412.58	1235.73	1235.73	-0.79	-0.00033	HCD (High Energy Collision Dissociation)	MS2	26.9671	30	-50	87	61.7007	32392	2020_10_137_Wijeratne_CETSA-UPR-480TechRep_AB_F1-5.raw	F67.5	49.9	47.2	42.9	21	12.4	19.8	10	13	75.1	51.8	55.2	22.8	17.4	21.7	10.1	10.4		3.03	1	0.0003343	0.002539
		FALSE	High	Sequest HT (A2)	Unambiguous	[R].iSAVSVAER.[V]	N-Term(TMTpro)	1	Q08211	Q08211	0	3	0.5331	0	1	1	412.58	1235.73	1235.73	-1.19	-0.00049	HCD (High Energy Collision Dissociation)	MS2	10.5421	32.5	-50	87	58.7788	31071	2020_10_137_Wijeratne_CETSA-UPR-480TechRep_EF_F1-5.raw	F66.5	62.5	66.8	68.3	28.8	20.9	10.8	11	8	72.2	63.5	54.6	21.6	12.6	7.5	5.6	5.7		3.17	1	0.0003795	0.002974
		FALSE	High	Sequest HT (A2)	Unambiguous	[R].iSAVSVAER.[V]	N-Term(TMTpro)	1	Q08211	Q08211	0	3	0.5377	0	1	1	412.58	1235.73	1235.73	-1.9	-0.00078	HCD (High Energy Collision Dissociation)	MS2	30.4261	30.8	-50	87	59.3631	31363	2020_10_137_Wijeratne_CETSA-UPR-480TechRep_EF_F1-4.raw	F66.4	47	53.2	66	39.6	26.5	11.3	10.9	12.4	62.7	51.1	52	18.3	14.8	9.2	7.8	9.4		2.92	1	0.0004901	0.003806
		FALSE	High	Sequest HT (A2)	Unambiguous	[R].iSAVSVAER.[V]	N-Term(TMTpro)	1	Q08211	Q08211	0	2	0.3409	0	1	1	618.367	1235.73	1235.73	-0.15	-9e-05	HCD (High Energy Collision Dissociation)	MS2	46.9342	151.9		11.815	44.7355	15854	010_2019_08_019_R_Wijeratne_021420_CD_F5.raw	F65.5	286.1	307.1	309.6	122.6	112.8	64.4	38.1	29.1	318.4	308	262.4	104.4	76.1	44.6	22.5	24.6		2.2	1	0.0008218	0.005969
		FALSE	High	Sequest HT (A2)	Unambiguous	[R].iSAVSVAER.[V]	N-Term(TMTpro)	1	Q08211	Q08211	0	2	0.4231	0	1	1	618.368	1235.73	1235.73	0.21	0.00013	HCD (High Energy Collision Dissociation)	MS2	48.1282	193.9		64.73	45.8396	16330	010_2019_08_019_R_Wijeratne_021420_GH_F3.raw	F71.3	367.9	366	381.3	143.8	87.1	66.6	85.9	66.8	384	386.2	348.2	142.7	94.7	52.8	59	69.1		2.34	1	0.0009472	0.006647
		FALSE	High	Sequest HT (A2)	Unambiguous	[R].iSAVSVAER.[V]	N-Term(TMTpro)	1	Q08211	Q08211	0	3	0.5067	0	1	1	412.581	1235.73	1235.73	-0.58	-0.00024	HCD (High Energy Collision Dissociation)	MS2	11.4368	23.7	-50	87	60.4748	32012	2020_10_137_Wijeratne_CETSA-UPR-480TechRep_GH_F1-5.raw	F69.6	44.9	43.9	45.5	24.8	11.3	8.8	9.8	8.5	43	44.5	49	21.4	10.8	3.6	4.7	4.2		3	1	0.0009562	0.006694
		FALSE	High	Sequest HT (A2)	Unambiguous	[R].iSAVSVAER.[V]	N-Term(TMTpro)	1	Q08211	Q08211	0	3	0.524	0	1	1	412.58	1235.73	1235.73	-1.53	-0.00063	HCD (High Energy Collision Dissociation)	MS2	19.3633	13.3	-50	87	60.4001	31758	2020_10_137_Wijeratne_CETSA-UPR-480TechRep_CD_F1-6.raw	F68.6	21.6	19.4	26.6	12.2	8.5	5.6	6.3	3.9	23.1	21.9	24.3	17	6.1	8.5	3.3	3.9		2.5	1	0.0009864	0.006844
		FALSE	High	Sequest HT (A2)	Unambiguous	[R].iSAVSVAER.[V]	N-Term(TMTpro)	1	Q08211	Q08211	0	2	0.5253	0	1	1	618.366	1235.73	1235.73	-1.83	-0.00113	HCD (High Energy Collision Dissociation)	MS2	52.2732	377.7		74.906	44.6251	14890	010_2019_08_019_R_Wijeratne_021420_GH_F7.raw	F71.7	546.2	573.7	650.7	303.2	196.3	169.5	210.8	228.7	714.5	641.5	745.8	326.9	237.9	126.8	227.4	143.2		1.58	1	0.001025	0.007174
		FALSE	High	Sequest HT (A2)	Unambiguous	[R].iSAVSVAER.[V]	N-Term(TMTpro)	1	Q08211	Q08211	0	2	0.4372	0	1	1	618.367	1235.73	1235.73	-0.27	-0.00017	HCD (High Energy Collision Dissociation)	MS2	48.6275	113.2		23.319	45.2305	16458	010_2019_08_019_R_Wijeratne_021420_AB_F3.raw	F64.3	214.7	191.4	192.4	87.3	50.3	52.2	45.5	40	237.8	223.6	191.5	86.5	62.4	56.6	45.3	34.5		2.15	1	0.003425	0.03194
	FALSE	High	[R].MGGEEAEIR.[F]	1xTMTpro [N-Term]	0.00105912	0.000187242	1	1	12	Q08211	Q08211 [930-938]		0	1295.66	390.6	396.7	326.8	351.8	330	367.9	110	127.1	66.1	87.9	54.5	51.1	36.7	27.7	35.1	18	213.6	229.4	422.1	473.5	381.4	364.5	242.1	209.3	488.6	454.7	365.1	378.7	221	207.8	483.3	438.7	374.7	319.7	71.5	78	150	173.1	124.8	102.7	55.7	40.6	109.2	93.4	60	78.3	32.8	28.5	54.6	55.2	44.4	43.9	22.9	11.4	42.2	22	56	34.1	20.9	14.5	33.2	23.8	36.1	32.7	33.84	28.84	33.15	36.29	28.2	28.18	15.15	6	2.78	11.87	15.74	7.33	7.69	0.76	10.26	0.79	25.84	28.48	84.1	83.15			31.52	26.64	83.33	80.24			19.33	18.46	81.34	64.93			34.8	0.27	79.15	45.9			28.73	1.39	82.22	62.11			26.85	13.08	76.8	40.18			21.94	26.1	67.02	80.74			34.7	2.93	87.13	72.62				High	High	High	High	High	High	High	High	High	High	High	High	High	High	High	High	High	High	High	High	High	High	High	High	High	High	High	High	High	High	High	High	High	High	High	High	High	High	High	High	High	High	High	High	High	High	High	High	High	High	High	High	High	High	High	High	High	High	High	High	High	High	High	High	High	High	High	High	High	High	High	High	High	High	High	High	High	High	High	High	High	High	High	High	High	High	High	High	High	High	High	High	High	High	High	High	High	High	High	High	High	High	High	High	High	High	High	High	High	High	High	High	High	High	High	High	High	High	High	High	High	High	High	High	High	High	High	High	High	7.914e-05	0.0002642	2.82
		Checked	Confidence	Identifying Node	PSM Ambiguity	Annotated Sequence	Modifications	# Proteins	Master Protein Accessions	Protein Accessions	# Missed Cleavages	Charge	DeltaScore	DeltaCn	Rank	Search Engine Rank	m/z [Da]	MH+ [Da]	Theo. MH+ [Da]	DeltaM [ppm]	Deltam/z [Da]	Activation Type	MS Order	Isolation Interference [%]	Average Reporter S/N	Comp. Voltage [V]	Ion Inject Time [ms]	RT [min]	First Scan	Spectrum File	File ID	Abundance: 126	Abundance: 127N	Abundance: 127C	Abundance: 128N	Abundance: 128C	Abundance: 129N	Abundance: 129C	Abundance: 130N	Abundance: 130C	Abundance: 131N	Abundance: 131C	Abundance: 132N	Abundance: 132C	Abundance: 133N	Abundance: 133C	Abundance: 134N	Quan Info	XCorr	# Protein Groups	Percolator q-Value	Percolator PEP
		FALSE	High	Sequest HT (A2)	Unambiguous	[R].mGGEEAEIR.[F]	N-Term(TMTpro)	1	Q08211	Q08211	0	2	0.6099	0	1	1	648.333	1295.66	1295.66	0.74	0.00048	HCD (High Energy Collision Dissociation)	MS2	17.789	126.2		20.426	30.5968	10093	010_2019_08_019_R_Wijeratne_021420_CD_F1.raw	F65.1	257	303.7	253.6	91.9	68.4	39.8	26.8	26.9	281.3	253.3	236.9	77.9	41	31.3	13.8	14.8		2.82	1	7.914e-05	0.0002642
		FALSE	High	Sequest HT (A2)	Unambiguous	[R].mGGEEAEIR.[F]	N-Term(TMTpro)	1	Q08211	Q08211	0	2	0.4637	0	1	1	648.333	1295.66	1295.66	-0.05	-3e-05	HCD (High Energy Collision Dissociation)	MS2	40.0678	114.6	-50	87	46.1175	22725	2020_10_137_Wijeratne_CETSA-UPR-480TechRep_AB_F1-1.raw	F67.1	278.3	234.6	224.1	62.9	32.4	23	16.1	17.5	274.8	266.1	245.6	66.4	44.9	25.4	13	8.7		2.48	1	8.052e-05	0.0002757
		FALSE	High	Sequest HT (A2)	Unambiguous	[R].mGGEEAEIR.[F]	N-Term(TMTpro)	1	Q08211	Q08211	0	2	0.5149	0	1	1	648.333	1295.66	1295.66	0.8	0.00052	HCD (High Energy Collision Dissociation)	MS2	0	200.6	-50	80.69	42.2491	21318	2020_10_137_Wijeratne_CETSA-UPR-480TechRep_EF_F1-1.raw	F66.1	438.5	514.3	479.2	119.7	86.5	34.6	22.7	16.2	491.6	444	361.2	97.1	60.1	26.5	9.1	8.9		2.68	1	8.285e-05	0.0003406
		FALSE	High	Sequest HT (A2)	Unambiguous	[R].mGGEEAEIR.[F]	N-Term(TMTpro)	1	Q08211	Q08211	0	2	0.529	0	1	1	648.332	1295.66	1295.66	-1.45	-0.00094	HCD (High Energy Collision Dissociation)	MS2	0	147.1	-50	87	42.1726	21695	2020_10_137_Wijeratne_CETSA-UPR-480TechRep_EF_F1-2.raw	F66.2	303.8	343.1	331.3	102	69.9	32.8	24.7	22.2	340.2	321.4	273.2	86.8	51.1	22.8	15.4	13.4		2.59	1	8.68e-05	0.0003461
		FALSE	High	Sequest HT (A2)	Unambiguous	[R].mGGEEAEIR.[F]	N-Term(TMTpro)	1	Q08211	Q08211	0	2	0.4917	0	1	1	648.333	1295.66	1295.66	0.44	0.00029	HCD (High Energy Collision Dissociation)	MS2	0	94.4	-50	87	45.4687	22945	2020_10_137_Wijeratne_CETSA-UPR-480TechRep_AB_F1-2.raw	F67.2	220.2	180.4	179.8	59.6	32.4	25.7	18.7	20.2	213.1	191.3	204.6	66.2	50.7	23.1	14.6	9.4		2.4	1	0.0001141	0.0005773
		FALSE	High	Sequest HT (A2)	Unambiguous	[R].mGGEEAEIR.[F]	N-Term(TMTpro)	1	Q08211	Q08211	0	2	0.4553	0	1	1	648.331	1295.66	1295.66	-2.4	-0.00155	HCD (High Energy Collision Dissociation)	MS2	23.827	89.8	-50	87	43.2137	22042	2020_10_137_Wijeratne_CETSA-UPR-480TechRep_CD_F1-2.raw	F68.2	177.6	193	192.6	55.6	45.3	27.1	19.6	16.3	187	173	182.2	78.2	40.2	26	9.5	14.2		2.35	1	0.0001854	0.001249
		FALSE	High	Sequest HT (A2)	Unambiguous	[R].mGGEEAEIR.[F]	N-Term(TMTpro)	1	Q08211	Q08211	0	2	0.6364	0	1	1	648.333	1295.66	1295.66	0.04	2e-05	HCD (High Energy Collision Dissociation)	MS2	19.2657	119.7		10.599	30.0126	10031	010_2019_08_019_R_Wijeratne_021420_EF_F1.raw	F70.1	212.8	248.4	251	79.7	56.2	29.7	25.2	16.2	241.2	238.9	267.1	123.6	58.3	41.2	11.5	13.5		2.97	1	0.0002242	0.001583
		FALSE	High	Sequest HT (A2)	Unambiguous	[R].mGGEEAEIR.[F]	N-Term(TMTpro)	1	Q08211	Q08211	0	3	0.6118	0	1	1	432.558	1295.66	1295.66	1.04	0.00045	HCD (High Energy Collision Dissociation)	MS2	63.0447	24.4	-50	87	43.3403	21666	2020_10_137_Wijeratne_CETSA-UPR-480TechRep_CD_F1-1.raw	F68.1	41.4	52.8	54.5	18.1	12.6	8	12.4	7.5	45.5	34.2	54.4	20.6	10.9	8.2	4.7	4.9		3.04	1	0.0002347	0.001691
		FALSE	High	Sequest HT (A2)	Unambiguous	[R].mGGEEAEIR.[F]	N-Term(TMTpro)	1	Q08211	Q08211	0	3	0.6367	0	1	1	432.557	1295.66	1295.66	-0.72	-0.00031	HCD (High Energy Collision Dissociation)	MS2	61.3203	20.8	-50	87	41.7585	21046	2020_10_137_Wijeratne_CETSA-UPR-480TechRep_GH_F1-1.raw	F69.1	34.1	37.9	43.2	19.4	10.4	7.8	10	10.4	39.8	42.3	35	13.6	8.5	5.5	7.6	7.1		3	1	0.0005231	0.004032
		FALSE	High	Sequest HT (A2)	Unambiguous	[R].mGGEEAEIR.[F]	N-Term(TMTpro)	1	Q08211	Q08211	0	2	0.4612	0	1	1	648.334	1295.66	1295.66	1.86	0.0012	HCD (High Energy Collision Dissociation)	MS2	24.8435	145.5		65.646	31.4722	9956	010_2019_08_019_R_Wijeratne_021420_AB_F1.raw	F64.1	306	257.4	269.6	98.8	67.4	60.9	38.8	32.6	322.6	270.6	300.6	121.8	80.8	53.8	27.9	17.9		2.19	1	0.0005913	0.004411
		FALSE	High	Sequest HT (A2)	Unambiguous	[R].mGGEEAEIR.[F]	N-Term(TMTpro)	1	Q08211	Q08211	0	2	0.4694	0	1	1	648.334	1295.66	1295.66	2.42	0.00157	HCD (High Energy Collision Dissociation)	MS2	20.9132	174.8		46.344	31.1012	10342	010_2019_08_019_R_Wijeratne_021420_GH_F1.raw	F71.1	381.4	365.1	374.7	124.8	60	44.4	56	36.1	364.5	378.7	319.7	102.7	78.3	43.9	34.1	32.7		1.96	1	0.001949	0.01472
		FALSE	High	Sequest HT (A2)	Unambiguous	[R].mGGEEAEIR.[F]	N-Term(TMTpro)	1	Q08211	Q08211	0	2	0.3644	0	1	1	648.33	1295.65	1295.66	-4.56	-0.00296	HCD (High Energy Collision Dissociation)	MS2	33.5184	60.2	-50	87	41.1844	21269	2020_10_137_Wijeratne_CETSA-UPR-480TechRep_EF_F1-3.raw	F66.3	94.9	103.6	120.1	60.6	55.9	32.9	23.2	29.8	97.7	100.1	86.1	58.5	38.4	24.6	17.6	19.7		1.18	1	0.008108	0.09324
	FALSE	High	[K].DAQSNAAR.[D]	1xTMTpro [N-Term]	0.00144754	0.000241351	1	1	7	Q08211	Q08211 [56-63]		0	1136.6	145.2	156.9	100.3	32.2	129.1	158.8	79.1	86.9	50.9	48.4	80.9	51	50.6	56.5	41	46.8	233.8	242.1	698.8	706.4	319.1	265	217	229.9	706.4	724.8	299	296	249.1	240.1	760	768.8	318.2	290.1	120.7	128.3	291.4	432	123.2	118	138.6	77.2	266.1	213.4	85.3	91.2	126.7	81.3	216.3	225.8	89.8	72	116.4	95.4	217.4	223.6	118.9	91.4	100.6	96.9	174.5	222.2	73.8	89.5																																																																		High	Not Found	High	Not Found	High	Not Found	High	Not Found	High	Not Found	High	Not Found	High	Not Found	High	Not Found	High	Not Found	High	Not Found	High	Not Found	High	Not Found	High	Not Found	High	Not Found	High	Not Found	High	Not Found	High	Not Found	High	Not Found	Not Found	High	Not Found	High	Not Found	High	Not Found	High	High	Not Found	High	Not Found	Not Found	High	Not Found	High	Not Found	High	Not Found	High	High	Not Found	High	Not Found	Not Found	High	Not Found	High	Not Found	High	Not Found	High	High	Not Found	High	Not Found	Not Found	High	Not Found	High	Not Found	High	Not Found	High	High	Not Found	High	Not Found	Not Found	High	Not Found	High	Not Found	High	Not Found	High	High	Not Found	High	Not Found	Not Found	High	Not Found	High	Not Found	High	Not Found	High	High	Not Found	High	Not Found	Not Found	High	Not Found	High	Not Found	High	Not Found	High	High	Not Found	High	Not Found	Not Found	High	Not Found	High	Not Found	High	Not Found	High	High	8.68e-05	0.0003554	2.68
		Checked	Confidence	Identifying Node	PSM Ambiguity	Annotated Sequence	Modifications	# Proteins	Master Protein Accessions	Protein Accessions	# Missed Cleavages	Charge	DeltaScore	DeltaCn	Rank	Search Engine Rank	m/z [Da]	MH+ [Da]	Theo. MH+ [Da]	DeltaM [ppm]	Deltam/z [Da]	Activation Type	MS Order	Isolation Interference [%]	Average Reporter S/N	Comp. Voltage [V]	Ion Inject Time [ms]	RT [min]	First Scan	Spectrum File	File ID	Abundance: 126	Abundance: 127N	Abundance: 127C	Abundance: 128N	Abundance: 128C	Abundance: 129N	Abundance: 129C	Abundance: 130N	Abundance: 130C	Abundance: 131N	Abundance: 131C	Abundance: 132N	Abundance: 132C	Abundance: 133N	Abundance: 133C	Abundance: 134N	Quan Info	XCorr	# Protein Groups	Percolator q-Value	Percolator PEP
		FALSE	High	Sequest HT (A2)	Unambiguous	[K].dAQSNAAR.[D]	N-Term(TMTpro)	1	Q08211	Q08211	0	2	0.6604	0	1	1	568.803	1136.6	1136.6	0.18	0.0001	HCD (High Energy Collision Dissociation)	MS2	9.66441	88.4		86	5.7006	1100	010_2019_08_019_R_Wijeratne_021420_GH_F1.raw	F71.1	155.1	144.9	158.9	57.4	45.8	52.1	61.9	40.5	135.7	157.8	160.6	58	43.5	40.5	50.6	51.8		2.68	1	8.68e-05	0.0003554
		FALSE	High	Sequest HT (A2)	Unambiguous	[K].dAQSNAAR.[D]	N-Term(TMTpro)	1	Q08211	Q08211	0	2	0.6667	0	1	1	568.803	1136.6	1136.6	0.84	0.00047	HCD (High Energy Collision Dissociation)	MS2	0	82.8		76.308	4.9516	1016	010_2019_08_019_R_Wijeratne_021420_GH_F2.raw	F71.2	164	154.1	159.3	65.8	39.5	37.7	57	33.3	129.3	138.2	129.5	60	47.7	31.5	40.8	37.7		2.61	1	9.409e-05	0.0004427
		FALSE	High	Sequest HT (A2)	Unambiguous	[K].dAQSNAAR.[D]	N-Term(TMTpro)	1	Q08211	Q08211	0	2	0.44	0	1	1	568.803	1136.6	1136.6	-0.04	-2e-05	HCD (High Energy Collision Dissociation)	MS2	0	82.2		86	4.3618	780	010_2019_08_019_R_Wijeratne_021420_AB_F2.raw	F64.2	145.2	100.3	129.1	79.1	50.9	80.9	50.6	41	156.9	32.2	158.8	86.9	48.4	51	56.5	46.8		2	1	9.409e-05	0.000425
		FALSE	High	Sequest HT (A2)	Unambiguous	[K].dAQSNAAR.[D]	N-Term(TMTpro)	1	Q08211	Q08211	0	2	0.5693	0	1	1	568.803	1136.6	1136.6	0.38	0.00022	HCD (High Energy Collision Dissociation)	MS2	0	100		86	5.5617	1058	010_2019_08_019_R_Wijeratne_021420_CD_F1.raw	F65.1	153.9	142.9	162.8	75	78.8	74.9	72.5	60.3	165.6	155	156.4	85.6	49.2	46.6	59.4	61.6		2.02	1	0.0001015	0.000493
		FALSE	High	Sequest HT (A2)	Unambiguous	[K].dAQSNAAR.[D]	N-Term(TMTpro)	1	Q08211	Q08211	0	2	0.5046	0	1	1	568.803	1136.6	1136.6	0.02	1e-05	HCD (High Energy Collision Dissociation)	MS2	0	121.2		86	5.3503	1048	010_2019_08_019_R_Wijeratne_021420_EF_F1.raw	F70.1	182.5	186.5	197.3	79.1	82.4	71.8	66.6	54.9	192.7	196	223.4	127.7	66.6	72.3	70.9	68.4		2.18	1	0.0001141	0.0006067
		FALSE	High	Sequest HT (A2)	Unambiguous	[K].dAQSNAAR.[D]	N-Term(TMTpro)	1	Q08211	Q08211	0	2	0.6303	0	1	1	568.803	1136.6	1136.6	0.65	0.00037	HCD (High Energy Collision Dissociation)	MS2	0	306.8		50.668	4.6156	1019	010_2019_08_019_R_Wijeratne_021420_EF_F2.raw	F70.2	516.3	519.9	562.7	212.3	183.7	144.5	150.8	119.6	513.7	528.8	545.4	304.3	146.8	153.5	152.7	153.8		2.38	1	0.0003308	0.002528
		FALSE	High	Sequest HT (A2)	Unambiguous	[K].dAQSNAAR.[D]	N-Term(TMTpro)	1	Q08211	Q08211	0	2	0.5414	0	1	1	568.803	1136.6	1136.6	1.5	0.00086	HCD (High Energy Collision Dissociation)	MS2	0	55.9		86	4.7499	1013	010_2019_08_019_R_Wijeratne_021420_CD_F2.raw	F65.2	79.9	74.1	86.3	45.7	59.8	51.8	43.9	40.3	76.5	74.9	83.7	42.7	28	34.7	36	35.3		1.33	1	0.004125	0.04104
	FALSE	High	[R].LNQYFQK.[E]	1xTMTpro [K7]; 1xTMTpro [N-Term]	0.00173204	0.00025796	1	1	22	Q08211	Q08211 [185-191]		0	1548.9	1319.4	1341.5	1153.3	1307.1	1090.4	1213.8	501.9	615.5	308.3	395.5	266.5	269.1	169.9	165.4	146.8	117	508.8	565.1	762.5	821	543.5	568.5	556.1	559.8	790.8	765.8	525.6	542.5	568.8	509.6	812.4	735.1	567.9	497.3	241.4	277.4	313.7	324.1	220	209.2	191.4	158.5	244.3	190.2	126.4	146	94.4	88.7	118.5	115.5	98	59	78.5	48.1	93.5	67.1	95.3	63.6	61.7	58.5	73.7	70.2	64.7	56.9																	93.33	95.37	91.27	89.59	80.65	79.2	90.36	91.33	83.25	90.9	79.43	79.17	92.31	88.78	83.76	98.74	79.4	83.33	102.3	86.01	87.31	107.48	80.21	85.48	107.79	99.4	89.81	101.77	92.52	87.31	114.66	104.26	95.16	107.01	90.32	93.05	112.07	121.04	101.36	96.92	95.45	103.8	119.68	111.03	93.9	95.57	91.1	89.73		High	High	High	High	High	High	High	High	High	High	High	High	High	High	High	High	High	High	High	High	High	High	High	High	High	High	High	High	High	High	High	High	High	High	High	High	High	High	High	High	High	High	High	High	High	High	High	High	High	High	High	High	High	High	High	High	High	High	High	High	High	High	High	High	High	High	High	High	High	High	High	High	High	High	High	High	High	High	High	High	High	High	High	High	High	High	High	High	High	High	High	High	High	High	High	High	High	High	High	High	High	High	High	High	High	High	High	High	High	High	High	High	High	High	High	High	High	High	High	High	High	High	High	High	High	High	High	High	High	9.409e-05	0.0004257	2.9
		Checked	Confidence	Identifying Node	PSM Ambiguity	Annotated Sequence	Modifications	# Proteins	Master Protein Accessions	Protein Accessions	# Missed Cleavages	Charge	DeltaScore	DeltaCn	Rank	Search Engine Rank	m/z [Da]	MH+ [Da]	Theo. MH+ [Da]	DeltaM [ppm]	Deltam/z [Da]	Activation Type	MS Order	Isolation Interference [%]	Average Reporter S/N	Comp. Voltage [V]	Ion Inject Time [ms]	RT [min]	First Scan	Spectrum File	File ID	Abundance: 126	Abundance: 127N	Abundance: 127C	Abundance: 128N	Abundance: 128C	Abundance: 129N	Abundance: 129C	Abundance: 130N	Abundance: 130C	Abundance: 131N	Abundance: 131C	Abundance: 132N	Abundance: 132C	Abundance: 133N	Abundance: 133C	Abundance: 134N	Quan Info	XCorr	# Protein Groups	Percolator q-Value	Percolator PEP
		FALSE	High	Sequest HT (A2)	Unambiguous	[R].lNQYFQk.[E]	N-Term(TMTpro); K7(TMTpro)	1	Q08211	Q08211	0	3	0.269	0	1	1	516.973	1548.9	1548.9	0.18	0.0001	HCD (High Energy Collision Dissociation)	MS2	57.3831	86.1	-50	53.948	97.5481	52918	2020_10_137_Wijeratne_CETSA-UPR-480TechRep_AB_F1-8.raw	F67.8	194.9	184.6	152.1	51.5	38.1	27.4	21.2	20.1	177.6	188.4	162.6	55.8	42	29.5	18.8	13.2		2.9	1	9.409e-05	0.0004257
		FALSE	High	Sequest HT (A2)	Unambiguous	[R].lNQYFQk.[E]	N-Term(TMTpro); K7(TMTpro)	1	Q08211	Q08211	0	3	0.27	0	1	1	516.972	1548.9	1548.9	-0.61	-0.00032	HCD (High Energy Collision Dissociation)	MS2	11.4705	93.6	-50	23.974	95.2405	52220	2020_10_137_Wijeratne_CETSA-UPR-480TechRep_EF_F1-8.raw	F66.8	187.4	210.4	195.9	83.1	62.4	26.9	18.8	14.8	192.5	185.5	162.5	61.5	39.3	24.6	15.8	16.8		3	1	0.0001984	0.001378
		FALSE	High	Sequest HT (A2)	Unambiguous	[R].lNQYFQk.[E]	N-Term(TMTpro); K7(TMTpro)	1	Q08211	Q08211	0	3	0.2986	0	1	1	516.973	1548.9	1548.9	0.63	0.00033	HCD (High Energy Collision Dissociation)	MS2	9.624	88.5	-50	26.018	95.1868	51404	2020_10_137_Wijeratne_CETSA-UPR-480TechRep_EF_F1-7.raw	F66.7	166.6	192	215.2	69.5	53	25.5	19.2	18.3	196.4	171.6	147.4	58.2	37.5	18.4	13.2	14.1		2.88	1	0.000306	0.002248
		FALSE	High	Sequest HT (A2)	Unambiguous	[R].lNQYFQk.[E]	N-Term(TMTpro); K7(TMTpro)	1	Q08211	Q08211	0	3	0.2863	0	1	1	516.974	1548.91	1548.9	2.37	0.00122	HCD (High Energy Collision Dissociation)	MS2	27.4535	126.1	-50	87	96.489	52087	2020_10_137_Wijeratne_CETSA-UPR-480TechRep_CD_F1-7.raw	F68.7	230.3	261	260.7	96.7	70.3	30.5	26.7	17.8	249.2	259.7	243.7	136.9	66.2	34.5	13.4	20.3		2.62	1	0.0004767	0.003722
		FALSE	High	Sequest HT (A2)	Unambiguous	[R].lNQYFQk.[E]	N-Term(TMTpro); K7(TMTpro)	1	Q08211	Q08211	0	3	0.2756	0	1	1	516.972	1548.9	1548.9	-0.23	-0.00012	HCD (High Energy Collision Dissociation)	MS2	18.8464	92.4	-50	87	97.0813	51967	2020_10_137_Wijeratne_CETSA-UPR-480TechRep_GH_F1-7.raw	F69.9	187.1	176.4	204.4	73.5	36	29	29.3	17.8	192.1	192.9	172.7	67.9	47.3	18.9	16.2	16.3		2.54	1	0.0005511	0.004222
		FALSE	High	Sequest HT (A2)	Unambiguous	[R].lNQYFQk.[E]	N-Term(TMTpro); K7(TMTpro)	1	Q08211	Q08211	0	3	0.3152	0	1	1	516.973	1548.9	1548.9	0.42	0.00022	HCD (High Energy Collision Dissociation)	MS2	64.8615	82.1	-50	51.636	94.8372	52284	2020_10_137_Wijeratne_CETSA-UPR-480TechRep_CD_F1-8.raw	F68.8	159.8	180.6	145.8	58.6	39.2	22.5	19.7	18	172.5	162.9	161	82.5	42.5	19.9	15.4	12.5		2.76	1	0.0007807	0.005747
		FALSE	High	Sequest HT (A2)	Unambiguous	[R].lNQYFQk.[E]	N-Term(TMTpro); K7(TMTpro)	1	Q08211	Q08211	0	2	0.4922	0	1	1	774.955	1548.9	1548.9	-0.33	-0.00025	HCD (High Energy Collision Dissociation)	MS2	41.361	201.1		37.422	76.1164	27074	010_2019_08_019_R_Wijeratne_021420_GH_F8.raw	F71.8	387.6	354	389.8	161.3	106.4	92.2	90.1	55	394.8	368.8	362.5	161.2	124.2	53.7	65.3	50.2		2.56	1	0.001094	0.007573
		FALSE	High	Sequest HT (A2)	Unambiguous	[R].lNQYFQk.[E]	N-Term(TMTpro); K7(TMTpro)	1	Q08211	Q08211	0	2	0.3852	0	1	1	774.955	1548.9	1548.9	0.1	7e-05	HCD (High Energy Collision Dissociation)	MS2	0	180		86	77.1808	27469	010_2019_08_019_R_Wijeratne_021420_GH_F7.raw	F71.7	340.2	333.7	351	144.6	98.2	68.7	73.3	44.5	352.9	352.5	329.4	150.3	102.8	43.3	53.5	41.7		2.44	1	0.001198	0.008281
		FALSE	High	Sequest HT (A2)	Unambiguous	[R].lNQYFQk.[E]	N-Term(TMTpro); K7(TMTpro)	1	Q08211	Q08211	0	2	0.4723	0	1	1	774.955	1548.9	1548.9	0.13	0.0001	HCD (High Energy Collision Dissociation)	MS2	0	193.8		86	78.4083	27715	010_2019_08_019_R_Wijeratne_021420_AB_F7.raw	F64.7	392.9	319.2	319.4	134.8	86.9	91.9	58.5	51	410.9	358	377.4	177.8	115.8	99.6	63	43.7		2.71	1	0.001207	0.008387
		FALSE	High	Sequest HT (A2)	Unambiguous	[R].lNQYFQk.[E]	N-Term(TMTpro); K7(TMTpro)	1	Q08211	Q08211	0	2	0.5348	0	1	1	774.956	1548.9	1548.9	0.69	0.00054	HCD (High Energy Collision Dissociation)	MS2	0	154.2		19.844	77.1379	27506	010_2019_08_019_R_Wijeratne_021420_GH_F8.raw	F71.8	311.1	304.4	330.8	112.7	71.9	47.7	53	39.6	322.8	299.9	286.2	109.9	73.1	32.9	43.5	28.4		2.73	1	0.00137	0.009523
		FALSE	High	Sequest HT (A2)	Unambiguous	[R].lNQYFQk.[E]	N-Term(TMTpro); K7(TMTpro)	1	Q08211	Q08211	0	2	0.5111	0	1	1	774.954	1548.9	1548.9	-0.89	-0.00069	HCD (High Energy Collision Dissociation)	MS2	0	121.1		27.985	75.7468	27101	010_2019_08_019_R_Wijeratne_021420_CD_F7.raw	F65.7	223.5	233.9	256.3	93.1	74.1	41.8	30	37.8	258.1	227.8	221	87.3	54.8	36.6	33.3	27.7		2.7	1	0.001481	0.01049
		FALSE	High	Sequest HT (A2)	Unambiguous	[R].lNQYFQk.[E]	N-Term(TMTpro); K7(TMTpro)	1	Q08211	Q08211	0	3	0.2448	0	1	1	516.972	1548.9	1548.9	-1.47	-0.00076	HCD (High Energy Collision Dissociation)	MS2	0	206.7		86	77.393	27311	010_2019_08_019_R_Wijeratne_021420_AB_F7.raw	F64.7	406	353.5	339.5	184.4	99.1	91.7	58.2	49.5	401.1	416.6	362.7	222.2	146.3	91.5	51.2	33.8		3.35	1	0.001545	0.01104
		FALSE	High	Sequest HT (A2)	Unambiguous	[R].lNQYFQk.[E]	N-Term(TMTpro); K7(TMTpro)	1	Q08211	Q08211	0	3	0.3597	0	1	1	516.973	1548.9	1548.9	0.23	0.00012	HCD (High Energy Collision Dissociation)	MS2	18.7902	48.4	-50	87	98.6198	52645	2020_10_137_Wijeratne_CETSA-UPR-480TechRep_GH_F1-8.raw	F69.10	97.2	102.1	96.6	42.1	21.8	17	12.7	12.3	109.8	95.3	80.1	36	23.7	7.9	8.7	10.6		2.78	1	0.001801	0.01323
		FALSE	High	Sequest HT (A2)	Unambiguous	[R].lNQYFQk.[E]	N-Term(TMTpro); K7(TMTpro)	1	Q08211	Q08211	0	2	0.486	0	1	1	774.955	1548.9	1548.9	-0.29	-0.00022	HCD (High Energy Collision Dissociation)	MS2	0	223.8		86	75.6604	26405	010_2019_08_019_R_Wijeratne_021420_EF_F7.raw	F70.7	441.1	431	398.5	166.8	137.6	74.1	49.9	40.9	442	420.2	439.6	241.8	130.5	85.4	38.4	42.5		2.86	1	0.001943	0.01466
		FALSE	High	Sequest HT (A2)	Unambiguous	[R].lNQYFQk.[E]	N-Term(TMTpro); K7(TMTpro)	1	Q08211	Q08211	0	3	0.2471	0	1	1	516.972	1548.9	1548.9	-0.67	-0.00035	HCD (High Energy Collision Dissociation)	MS2	37.9524	255.2		76.501	74.6117	26131	010_2019_08_019_R_Wijeratne_021420_EF_F8.raw	F70.8	527.2	463.4	487.9	185	145	75.3	80	57.6	507.6	504	491.3	238.1	124.3	93.1	50.7	53.3		2.63	1	0.001996	0.01509
		FALSE	High	Sequest HT (A2)	Unambiguous	[R].lNQYFQk.[E]	N-Term(TMTpro); K7(TMTpro)	1	Q08211	Q08211	0	3	0.1754	0	1	1	516.972	1548.9	1548.9	-1.58	-0.00081	HCD (High Energy Collision Dissociation)	MS2	45.3017	118.2		53.575	74.7186	26667	010_2019_08_019_R_Wijeratne_021420_CD_F7.raw	F65.7	199.1	208.9	223.4	118	100.7	63.6	48.6	43	213.4	200.6	183.5	104	74.5	43.5	33.3	33.6		2.28	1	0.002413	0.01892
		FALSE	High	Sequest HT (A2)	Unambiguous	[R].lNQYFQk.[E]	N-Term(TMTpro); K7(TMTpro)	1	Q08211	Q08211	0	3	0.3713	0	1	1	516.973	1548.9	1548.9	0.18	9e-05	HCD (High Energy Collision Dissociation)	MS2	39.4274	255.2		66.121	75.6039	26950	010_2019_08_019_R_Wijeratne_021420_CD_F8.raw	F65.8	466.2	492.3	486	215.2	189	98.8	80.6	72.2	530.7	508.6	415	202.5	128.5	82.6	55.7	59.7		2.72	1	0.002703	0.02244
		FALSE	High	Sequest HT (A2)	Unambiguous	[R].lNQYFQk.[E]	N-Term(TMTpro); K7(TMTpro)	1	Q08211	Q08211	0	3	0.3484	0	1	1	516.973	1548.9	1548.9	0.65	0.00033	HCD (High Energy Collision Dissociation)	MS2	5.36929	249.6		86	76.6799	26839	010_2019_08_019_R_Wijeratne_021420_EF_F7.raw	F70.7	458	450.4	478.6	191.2	144.4	78.2	71	43.8	523.6	464.7	530.5	249.1	136.2	87.5	41.2	45.7		3.1	1	0.002807	0.02351
		FALSE	High	Sequest HT (A2)	Unambiguous	[R].lNQYFQk.[E]	N-Term(TMTpro); K7(TMTpro)	1	Q08211	Q08211	0	3	0.4054	0	1	1	516.972	1548.9	1548.9	-1.1	-0.00057	HCD (High Energy Collision Dissociation)	MS2	23.5762	248.3		40.113	76.208	27196	010_2019_08_019_R_Wijeratne_021420_AB_F8.raw	F64.8	520.5	480.6	431.5	182.7	122.3	82.9	53.2	46.3	529.5	532.5	473.7	215.5	133.4	78	51.2	39.5		2.96	1	0.003485	0.03267
		FALSE	High	Sequest HT (A2)	Unambiguous	[R].lNQYFQk.[E]	N-Term(TMTpro); K7(TMTpro)	1	Q08211	Q08211	0	2	0.5104	0	1	1	774.955	1548.9	1548.9	0.09	7e-05	HCD (High Energy Collision Dissociation)	MS2	0	128.8		16.678	75.636	26562	010_2019_08_019_R_Wijeratne_021420_EF_F8.raw	F70.8	216	209.4	240.6	102	90	40.4	29.4	21.6	260	253.3	282.3	148.8	80	44.4	25	18.2		2.88	1	0.003602	0.03421
		FALSE	High	Sequest HT (A2)	Unambiguous	[R].lNQYFQk.[E]	N-Term(TMTpro); K7(TMTpro)	1	Q08211	Q08211	0	3	0.3214	0	1	1	516.969	1548.89	1548.9	-5.85	-0.00302	HCD (High Energy Collision Dissociation)	MS2	59.7185	42.3	-50	87	96.1109	51810	2020_10_137_Wijeratne_CETSA-UPR-480TechRep_EF_F1-6.raw	F66.6	68.1	62.6	88.9	44.5	33.1	21.8	17.8	17	75.8	68.8	74.5	36.8	26.9	13.2	14.4	12.2		1.96	1	0.008722	0.1014
		FALSE	High	Sequest HT (A2)	Unambiguous	[R].lNQYFQk.[E]	N-Term(TMTpro); K7(TMTpro)	1	Q08211	Q08211	0	3	0.3333	0	1	1	516.972	1548.9	1548.9	-0.25	-0.00013	HCD (High Energy Collision Dissociation)	MS2	45.7596	160.1		86	77.2783	28369	010_2019_08_019_R_Wijeratne_021420_CD_F6.raw	F65.6	235.3	249.7	275.1	176.1	157.1	87.7	71.4	60.8	279.3	269.7	246.2	168.1	121.6	65.4	50.3	47.6		2.04	1	0.008806	0.1026
	FALSE	High	[K].LAQFEPSQR.[Q]	1xTMTpro [N-Term]	0.00209093	0.000315722	1	1	37	Q08211	Q08211 [315-323]		0	1379.76	580.3	603.3	498.3	575.3	501.2	545.1	252.9	286.1	141.8	217	148.1	145.2	104.9	104.7	101.2	73	1063.3	1198.5	1103.5	1221.8	1547.3	1527.6	1168.3	1153.4	1121.7	1122.9	1532.4	1547.5	1225.3	1115.9	1209.9	1114.1	1681.1	1434.7	514.1	586.6	487	556	599.3	590.8	406.6	352.9	396	332.2	358.4	376.5	223.8	221	234.7	229	254.3	181.3	192.1	138.4	205.8	146.4	260.7	169.6	153.3	139.2	172.8	165.5	178.7	155.9	43.91	48.92	48.92	51.26	44.62	49.98	47.6	51.29	52.12	52.72	51.79	58.52	47.94	52	48.67	58.77	72.76	76.07	63.55	59.47	2.62	2.43	72.35	72.93	61.23	60.11	0.46	2.46	75.33	68.25	57.16	77.21	4.4	1.43	79.07	57.69	49.46	80.31	2.15	2.35	85.96	68.59	45.59	63.13	9.55	0.58	93.33	69.61	35.52	55.22	3.11	6.04	89.85	91.83	45.71	50.93	14.89	8.7	91.21	91.06	24.93	48.45	3.84	10.68		High	High	High	High	High	High	High	High	High	High	High	High	High	High	High	High	High	High	High	High	High	High	High	High	High	High	High	High	High	High	High	High	High	High	High	High	High	High	High	High	High	High	High	High	High	High	High	High	High	High	High	High	High	High	High	High	High	High	High	High	High	High	High	High	High	High	High	High	High	High	High	High	High	High	High	High	High	High	High	High	High	High	High	High	High	High	High	High	High	High	High	High	High	High	High	High	High	High	High	High	High	High	High	High	High	High	High	High	High	High	High	High	High	High	High	High	High	High	High	High	High	High	High	High	High	High	High	High	High	0.0001015	0.0005163	2.5
		Checked	Confidence	Identifying Node	PSM Ambiguity	Annotated Sequence	Modifications	# Proteins	Master Protein Accessions	Protein Accessions	# Missed Cleavages	Charge	DeltaScore	DeltaCn	Rank	Search Engine Rank	m/z [Da]	MH+ [Da]	Theo. MH+ [Da]	DeltaM [ppm]	Deltam/z [Da]	Activation Type	MS Order	Isolation Interference [%]	Average Reporter S/N	Comp. Voltage [V]	Ion Inject Time [ms]	RT [min]	First Scan	Spectrum File	File ID	Abundance: 126	Abundance: 127N	Abundance: 127C	Abundance: 128N	Abundance: 128C	Abundance: 129N	Abundance: 129C	Abundance: 130N	Abundance: 130C	Abundance: 131N	Abundance: 131C	Abundance: 132N	Abundance: 132C	Abundance: 133N	Abundance: 133C	Abundance: 134N	Quan Info	XCorr	# Protein Groups	Percolator q-Value	Percolator PEP
		FALSE	High	Sequest HT (A2)	Unambiguous	[K].lAQFEPSQR.[Q]	N-Term(TMTpro)	1	Q08211	Q08211	0	2	0.588	0	1	1	690.385	1379.76	1379.76	1.24	0.00085	HCD (High Energy Collision Dissociation)	MS2	0	233.1	-50	69.898	68.7002	36625	2020_10_137_Wijeratne_CETSA-UPR-480TechRep_GH_F1-5.raw	F69.6	542.6	468.9	536.3	154.5	82.5	57.6	49.6	42	500.2	496.5	470.6	152.8	79.3	41.5	26.6	28.2		2.5	1	0.0001015	0.0005163
		FALSE	High	Sequest HT (A2)	Unambiguous	[K].lAQFEPSQR.[Q]	N-Term(TMTpro)	1	Q08211	Q08211	0	3	0.4809	0	1	1	460.591	1379.76	1379.76	-0.29	-0.00013	HCD (High Energy Collision Dissociation)	MS2	70.1933	62.8	-50	87	69.5251	36786	2020_10_137_Wijeratne_CETSA-UPR-480TechRep_AB_F1-5.raw	F67.5	133	112.2	115	49.8	26.6	27.5	17.3	15.5	130.3	120.1	111.1	57	42.7	20.5	17.2	9.7		2.62	1	0.0001723	0.001177
		FALSE	High	Sequest HT (A2)	Unambiguous	[K].lAQFEPSQR.[Q]	N-Term(TMTpro)	1	Q08211	Q08211	0	3	0.6403	0	1	1	460.592	1379.76	1379.76	0.1	4e-05	HCD (High Energy Collision Dissociation)	MS2	77.9016	29.5	-50	87	70.0987	36735	2020_10_137_Wijeratne_CETSA-UPR-480TechRep_GH_F1-8.raw	F69.10	48.9	41.8	59.9	26.5	15.3	14	10.9	6.8	47	50.4	53.9	29.8	21	11.8	9.6	23.9		2.53	1	0.0002194	0.001505
		FALSE	High	Sequest HT (A2)	Unambiguous	[K].lAQFEPSQR.[Q]	N-Term(TMTpro)	1	Q08211	Q08211	0	2	0.5143	0	1	1	690.383	1379.76	1379.76	-0.79	-0.00055	HCD (High Energy Collision Dissociation)	MS2	0	104.1	-50	87	69.0079	36976	2020_10_137_Wijeratne_CETSA-UPR-480TechRep_GH_F1-3.raw	F69.3	196.5	185.5	223.6	90	42.8	35.8	34	30.2	200.6	199.3	185.7	84.8	68.6	33.6	29.4	24.8		1.75	1	0.000273	0.001955
		FALSE	High	Sequest HT (A2)	Unambiguous	[K].lAQFEPSQR.[Q]	N-Term(TMTpro)	1	Q08211	Q08211	0	2	0.5417	0	1	1	690.383	1379.76	1379.76	-0.9	-0.00062	HCD (High Energy Collision Dissociation)	MS2	34.7585	272.1		71.643	52.1552	18159	010_2019_08_019_R_Wijeratne_021420_GH_F6.raw	F71.6	533.1	547.9	569.3	215.7	143.6	93.9	110.2	63.4	522	534.8	494.5	200	132	63.7	67.7	62.2		1.92	1	0.0003142	0.0023
		FALSE	High	Sequest HT (A2)	Unambiguous	[K].lAQFEPSQR.[Q]	N-Term(TMTpro)	1	Q08211	Q08211	0	3	0.6646	0	1	1	460.592	1379.76	1379.76	0.04	2e-05	HCD (High Energy Collision Dissociation)	MS2	37.6492	45.2	-50	87	67.3566	35691	2020_10_137_Wijeratne_CETSA-UPR-480TechRep_EF_F1-6.raw	F66.6	81.1	86	93.4	43.2	33.8	15	13.2	15	97.3	80.6	68.6	31.4	23.6	17.8	10.3	12.5		3.19	1	0.0003254	0.002488
		FALSE	High	Sequest HT (A2)	Unambiguous	[K].lAQFEPSQR.[Q]	N-Term(TMTpro)	1	Q08211	Q08211	0	2	0.5512	0	1	1	690.385	1379.76	1379.76	1.18	0.00082	HCD (High Energy Collision Dissociation)	MS2	0	246.1		86	48.5768	16931	010_2019_08_019_R_Wijeratne_021420_EF_F6.raw	F70.6	452.8	436.9	458.3	176.2	156.8	84.6	82.6	64	443.4	453.1	474.2	282.9	149.1	101.4	58.2	63.1		2.05	1	0.0003693	0.002784
		FALSE	High	Sequest HT (A2)	Unambiguous	[K].lAQFEPSQR.[Q]	N-Term(TMTpro)	1	Q08211	Q08211	0	2	0.5136	0	1	1	690.385	1379.76	1379.76	1.19	0.00082	HCD (High Energy Collision Dissociation)	MS2	23.5924	154.4	-50	87	67.3426	35841	2020_10_137_Wijeratne_CETSA-UPR-480TechRep_EF_F1-4.raw	F66.4	271.1	292.8	322.8	130	106.8	65.3	61.5	56.3	306.2	286.7	242	114.2	73.3	57.5	39.9	43.7		2.2	1	0.000374	0.002844
		FALSE	High	Sequest HT (A2)	Unambiguous	[K].lAQFEPSQR.[Q]	N-Term(TMTpro)	1	Q08211	Q08211	0	2	0.4811	0	1	1	690.383	1379.76	1379.76	-0.47	-0.00032	HCD (High Energy Collision Dissociation)	MS2	31.5866	247.4		49.454	50.0609	18200	010_2019_08_019_R_Wijeratne_021420_EF_F4.raw	F70.4	471.2	454.4	489.4	173.3	126.6	71.2	55	44	507.5	436.8	565.2	260.1	124.7	74	56.5	49		1.85	1	0.0003875	0.003048
		FALSE	High	Sequest HT (A2)	Unambiguous	[K].lAQFEPSQR.[Q]	N-Term(TMTpro)	1	Q08211	Q08211	0	2	0.4925	0	1	1	690.384	1379.76	1379.76	-0.06	-4e-05	HCD (High Energy Collision Dissociation)	MS2	0	327		80.054	51.259	18746	010_2019_08_019_R_Wijeratne_021420_CD_F4.raw	F65.4	589.8	647.7	697.2	258.2	221.2	107.8	88.6	74.4	705.3	631.3	592.5	244.3	146.9	94.4	67.5	64.7		1.99	1	0.0004142	0.003299
		FALSE	High	Sequest HT (A2)	Unambiguous	[K].lAQFEPSQR.[Q]	N-Term(TMTpro)	1	Q08211	Q08211	0	2	0.5077	0	1	1	690.383	1379.76	1379.76	-0.5	-0.00034	HCD (High Energy Collision Dissociation)	MS2	0	296.5		59.942	51.3209	18076	010_2019_08_019_R_Wijeratne_021420_EF_F5.raw	F70.5	551.1	555.7	571.2	217.5	167.5	91.4	89	57.2	587.2	529.6	621.9	306.9	161.4	103.4	58.3	75.2		1.95	1	0.0004526	0.003593
		FALSE	High	Sequest HT (A2)	Unambiguous	[K].lAQFEPSQR.[Q]	N-Term(TMTpro)	1	Q08211	Q08211	0	2	0.5377	0	1	1	690.384	1379.76	1379.76	-0.13	-9e-05	HCD (High Energy Collision Dissociation)	MS2	19.6202	185.7		33.861	52.3269	18430	010_2019_08_019_R_Wijeratne_021420_EF_F5.raw	F70.5	315.2	336.2	338.4	134.6	102.3	56.2	61.2	41.3	374.8	348.3	394.4	209.3	101.7	67	40.4	49.2		1.99	1	0.0004628	0.003647
		FALSE	High	Sequest HT (A2)	Unambiguous	[K].lAQFEPSQR.[Q]	N-Term(TMTpro)	1	Q08211	Q08211	0	3	0.5462	0	1	1	460.591	1379.76	1379.76	-1.66	-0.00076	HCD (High Energy Collision Dissociation)	MS2	12.6486	18.3	-50	70.575	69.1063	36360	2020_10_137_Wijeratne_CETSA-UPR-480TechRep_CD_F1-5.raw	F68.5	29.3	37.6	38.5	15.7	8.6	5.2	4.5	4.2	31.3	40.9	36.1	20.7	10.8	7.1	2.4			2.6	1	0.0005819	0.004344
		FALSE	High	Sequest HT (A2)	Unambiguous	[K].lAQFEPSQR.[Q]	N-Term(TMTpro)	1	Q08211	Q08211	0	2	0.6208	0	1	1	690.384	1379.76	1379.76	0.62	0.00043	HCD (High Energy Collision Dissociation)	MS2	45.8726	189.9	-50	87	66.5345	35425	2020_10_137_Wijeratne_CETSA-UPR-480TechRep_EF_F1-5.raw	F66.5	328	326.8	371.9	164.8	142.9	101.3	72.5	73.3	376.9	345.9	293.2	146.3	108.6	76.3	50.2	59.6		2.4	1	0.0006562	0.004809
		FALSE	High	Sequest HT (A2)	Unambiguous	[K].lAQFEPSQR.[Q]	N-Term(TMTpro)	1	Q08211	Q08211	0	2	0.466	0	1	1	690.383	1379.76	1379.76	-0.66	-0.00045	HCD (High Energy Collision Dissociation)	MS2	28.8024	243.1		86	51.8475	17870	010_2019_08_019_R_Wijeratne_021420_AB_F6.raw	F64.6	448.3	397.2	383	201.5	116.9	117.7	79.8	71.6	481.5	475.4	442.8	228.8	175.1	126.3	82.1	61.5		2.06	1	0.0006707	0.004886
		FALSE	High	Sequest HT (A2)	Unambiguous	[K].lAQFEPSQR.[Q]	N-Term(TMTpro)	1	Q08211	Q08211	0	3	0.6	0	1	1	460.592	1379.76	1379.76	0.5	0.00023	HCD (High Energy Collision Dissociation)	MS2	28.1623	31.3	-50	87	68.7918	36622	2020_10_137_Wijeratne_CETSA-UPR-480TechRep_GH_F1-4b.raw	F69.5	57.8	57.9	66.7	24.9	18.7	9.9	13.5	8.6	60.1	58.7	53.9	25.5	15.6	7.9	9.9	11.7		3	1	0.0006846	0.004985
		FALSE	High	Sequest HT (A2)	Unambiguous	[K].lAQFEPSQR.[Q]	N-Term(TMTpro)	1	Q08211	Q08211	0	2	0.6194	0	1	1	690.384	1379.76	1379.76	0.7	0.00048	HCD (High Energy Collision Dissociation)	MS2	0	140		51.539	51.4616	17901	010_2019_08_019_R_Wijeratne_021420_CD_F6.raw	F65.6	242	254.1	276.2	124.1	116.3	70.4	56.1	36.4	272.3	246.9	223.4	116.3	76.4	48.3	42	38.5		2.47	1	0.0006988	0.005184
		FALSE	High	Sequest HT (A2)	Unambiguous	[K].lAQFEPSQR.[Q]	N-Term(TMTpro)	1	Q08211	Q08211	0	2	0.5911	0	1	1	690.385	1379.76	1379.76	1.8	0.00124	HCD (High Energy Collision Dissociation)	MS2	0	81.1	-50	87	70.2457	36817	2020_10_137_Wijeratne_CETSA-UPR-480TechRep_GH_F1-8.raw	F69.10	163.9	153.6	179.3	56.4	35.2	28.5	35.5	20.9	155.3	165.4	140.5	53.5	39.9	22.3	27	20		2.03	1	0.0007128	0.005261
		FALSE	High	Sequest HT (A2)	Unambiguous	[K].lAQFEPSQR.[Q]	N-Term(TMTpro)	1	Q08211	Q08211	0	2	0.4907	0	1	1	690.384	1379.76	1379.76	0.07	5e-05	HCD (High Energy Collision Dissociation)	MS2	0	190.5		73.444	52.476	18286	010_2019_08_019_R_Wijeratne_021420_CD_F6.raw	F65.6	299.4	341.3	375.7	151	153.8	96.6	87.8	65.7	363	336.5	312.3	152.8	118.7	65.4	60.9	66.8		2.16	1	0.000759	0.005621
		FALSE	High	Sequest HT (A2)	Unambiguous	[K].lAQFEPSQR.[Q]	N-Term(TMTpro)	1	Q08211	Q08211	0	2	0.4011	0	1	1	690.384	1379.76	1379.76	-0.21	-0.00014	HCD (High Energy Collision Dissociation)	MS2	0	195.5		86	52.8673	18268	010_2019_08_019_R_Wijeratne_021420_AB_F6.raw	F64.6	351.7	317.6	311.8	157.5	91.8	99.8	69.5	73.3	384	365.6	345.9	189.6	146	99.2	71.9	52.1		1.82	1	0.0007686	0.005668
		FALSE	High	Sequest HT (A2)	Unambiguous	[K].lAQFEPSQR.[Q]	N-Term(TMTpro)	1	Q08211	Q08211	0	2	0.5759	0	1	1	690.384	1379.76	1379.76	-0.01	-1e-05	HCD (High Energy Collision Dissociation)	MS2	13.6917	190		86	53.1719	18535	010_2019_08_019_R_Wijeratne_021420_GH_F6.raw	F71.6	346.2	355.3	386.9	150.2	90.1	75.1	78.3	53.6	369.6	351.9	354	151.2	108.5	47.4	63.7	58.7		2.24	1	0.0007814	0.00577
		FALSE	High	Sequest HT (A2)	Unambiguous	[K].lAQFEPSQR.[Q]	N-Term(TMTpro)	1	Q08211	Q08211	0	2	0.5342	0	1	1	690.384	1379.76	1379.76	0	0	HCD (High Energy Collision Dissociation)	MS2	59.8598	269.3		65.6	51.3034	18275	010_2019_08_019_R_Wijeratne_021420_AB_F5.raw	F64.5	497.7	473.2	449.8	210.4	128.2	113.6	85.9	71.6	549	548.6	494.9	247.7	177.8	120.2	80.1	60.1		2.34	1	0.0007814	0.005811
		FALSE	High	Sequest HT (A2)	Unambiguous	[K].lAQFEPSQR.[Q]	N-Term(TMTpro)	1	Q08211	Q08211	0	2	0.4462	0	1	1	690.382	1379.76	1379.76	-2.83	-0.00195	HCD (High Energy Collision Dissociation)	MS2	0	94.9	-50	87	68.2439	36269	2020_10_137_Wijeratne_CETSA-UPR-480TechRep_CD_F1-7.raw	F68.7	153.1	170.5	191.2	79.6	63.7	29.7	27.9	20.2	172.3	171.4	178	114.4	66.3	36.1	19.8	24.1		1.86	1	0.0007859	0.005838
		FALSE	High	Sequest HT (A2)	Unambiguous	[K].lAQFEPSQR.[Q]	N-Term(TMTpro)	1	Q08211	Q08211	0	2	0.5431	0	1	1	690.384	1379.76	1379.76	-0.34	-0.00024	HCD (High Energy Collision Dissociation)	MS2	0	230.2	-50	87	67.8019	35911	2020_10_137_Wijeratne_CETSA-UPR-480TechRep_CD_F1-6.raw	F68.6	419.6	456	446.9	178.1	128.5	66.4	58.3	46.8	453.4	439.7	445.1	245.3	130.7	85.7	41.6	40.7		2.32	1	0.0009239	0.006535
		FALSE	High	Sequest HT (A2)	Unambiguous	[K].lAQFEPSQR.[Q]	N-Term(TMTpro)	1	Q08211	Q08211	0	3	0.6189	0	1	1	460.591	1379.76	1379.76	-1.03	-0.00047	HCD (High Energy Collision Dissociation)	MS2	43.9603	46.4	-50	80.96	71.068	37598	2020_10_137_Wijeratne_CETSA-UPR-480TechRep_AB_F1-4.raw	F67.4	98.5	69.2	79.5	43.9	21.5	16.6	12.4	17.5	92.1	86	81.9	48.2	32.9	18.4	11.9	12.7		2.44	1	0.0009487	0.006651
		FALSE	High	Sequest HT (A2)	Unambiguous	[K].lAQFEPSQR.[Q]	N-Term(TMTpro)	1	Q08211	Q08211	0	3	0.4646	0	1	1	460.59	1379.76	1379.76	-2.54	-0.00117	HCD (High Energy Collision Dissociation)	MS2	89.3354	94.1	-50	87	69.9574	36773	2020_10_137_Wijeratne_CETSA-UPR-480TechRep_AB_F1-6.raw	F67.6	176.9	183.4	162.3	84.4	36.2	37.2	23.9	19.9	204.5	201.4	169.3	80.6	65.4	26.6	21.2	11.9		2.54	1	0.0009642	0.006733
		FALSE	High	Sequest HT (A2)	Unambiguous	[K].lAQFEPSQR.[Q]	N-Term(TMTpro)	1	Q08211	Q08211	0	2	0.4058	0	1	1	690.384	1379.76	1379.76	0.52	0.00036	HCD (High Energy Collision Dissociation)	MS2	24.4282	203		86	51.4175	17882	010_2019_08_019_R_Wijeratne_021420_CD_F6.raw	F65.6	324.8	358.6	369	199.5	156.3	106.9	85.8	74.3	364.1	363.5	335	181.5	122.5	82.8	64.6	58.9		2.07	1	0.000989	0.006908
		FALSE	High	Sequest HT (A2)	Unambiguous	[K].lAQFEPSQR.[Q]	N-Term(TMTpro)	1	Q08211	Q08211	0	2	0.4902	0	1	1	690.38	1379.75	1379.76	-5.52	-0.00381	HCD (High Energy Collision Dissociation)	MS2	40.6421	211.7	-50	87	69.0589	36297	2020_10_137_Wijeratne_CETSA-UPR-480TechRep_GH_F1-7.raw	F69.9	398.3	446.6	487.4	176.4	96	57.6	54	35.2	408.7	429.4	400	195.3	98.4	48.9	30.1	25.6		2.04	1	0.001074	0.007481
		FALSE	High	Sequest HT (A2)	Unambiguous	[K].lAQFEPSQR.[Q]	N-Term(TMTpro)	1	Q08211	Q08211	0	2	0.6351	0	1	1	690.382	1379.76	1379.76	-3.07	-0.00211	HCD (High Energy Collision Dissociation)	MS2	0	117.9	-50	87	69.1341	36658	2020_10_137_Wijeratne_CETSA-UPR-480TechRep_GH_F1-6b.raw	F69.8	217.2	214.9	241	88.1	59.8	59.4	48	37	229.1	225.4	198.6	88.8	73.2	35	36.5	34.2		2.11	1	0.001074	0.007477
		FALSE	High	Sequest HT (A2)	Unambiguous	[K].lAQFEPSQR.[Q]	N-Term(TMTpro)	1	Q08211	Q08211	0	2	0.3913	0	1	1	690.383	1379.76	1379.76	-1.04	-0.00071	HCD (High Energy Collision Dissociation)	MS2	56.2869	347.2	-50	87	69.4916	36518	2020_10_137_Wijeratne_CETSA-UPR-480TechRep_AB_F1-7.raw	F67.7	778.7	600	542.8	356.5	145.6	112.3	68.9	58.2	793.9	700	596.8	374.5	210.6	119.3	54.3	42.2		1.84	1	0.001118	0.007822
		FALSE	High	Sequest HT (A2)	Unambiguous	[K].lAQFEPSQR.[Q]	N-Term(TMTpro)	1	Q08211	Q08211	0	2	0.5497	0	1	1	690.384	1379.76	1379.76	-0.18	-0.00013	HCD (High Energy Collision Dissociation)	MS2	18.0804	308.8		53.409	52.1466	18520	010_2019_08_019_R_Wijeratne_021420_GH_F5.raw	F71.5	639.6	634.2	673.4	242.6	149.8	91	101.3	66.6	610	634.1	571.8	229.9	137.6	62.6	49	47.2		1.91	1	0.00114	0.007929
		FALSE	High	Sequest HT (A2)	Unambiguous	[K].lAQFEPSQR.[Q]	N-Term(TMTpro)	1	Q08211	Q08211	0	2	0.5556	0	1	1	690.387	1379.77	1379.76	5.08	0.0035	HCD (High Energy Collision Dissociation)	MS2	68.56	108.3	-50	87	68.3327	36307	2020_10_137_Wijeratne_CETSA-UPR-480TechRep_CD_F1-4.raw	F68.4	196.2	196	204.7	80.7	70.3	45.9	31.2	32.3	206.9	186.7	207.6	118.8	61.1	44.1	25.2	25.8		1.89	1	0.001297	0.008898
		FALSE	High	Sequest HT (A2)	Unambiguous	[K].lAQFEPSQR.[Q]	N-Term(TMTpro)	1	Q08211	Q08211	0	2	0.4831	0	1	1	690.384	1379.76	1379.76	0.66	0.00045	HCD (High Energy Collision Dissociation)	MS2	58.7077	267.2		22.261	49.5965	17289	010_2019_08_019_R_Wijeratne_021420_EF_F6.raw	F70.6	561.5	478.3	512.5	183.5	153.2	67.5	59	37.8	572.6	463.3	616.9	269.8	142.3	80.9	40.7	35.7		1.78	1	0.001484	0.01056
		FALSE	High	Sequest HT (A2)	Unambiguous	[K].lAQFEPSQR.[Q]	N-Term(TMTpro)	1	Q08211	Q08211	0	2	0.4857	0	1	1	690.384	1379.76	1379.76	0.23	0.00016	HCD (High Energy Collision Dissociation)	MS2	0	250.2		56.098	50.6412	18130	010_2019_08_019_R_Wijeratne_021420_CD_F5.raw	F65.5	422	453.6	500.8	234	175.7	112.8	88.4	79.1	481.7	462.3	425.8	209.7	134.7	87.9	65.1	70.2		2.1	1	0.001709	0.01242
		FALSE	High	Sequest HT (A2)	Unambiguous	[K].lAQFEPSQR.[Q]	N-Term(TMTpro)	1	Q08211	Q08211	0	2	0.4662	0	1	1	690.386	1379.76	1379.76	3.32	0.00229	HCD (High Energy Collision Dissociation)	MS2	0	102.9	-50	87	72.1997	38355	2020_10_137_Wijeratne_CETSA-UPR-480TechRep_AB_F1-3.raw	F67.3	189.4	166	167	84.5	48.2	56.8	44	37.7	198.2	187.4	183.8	90.5	71.1	54.6	42.1	24.5		1.48	1	0.002762	0.02299
		FALSE	High	Sequest HT (A2)	Unambiguous	[K].lAQFEPSQR.[Q]	N-Term(TMTpro)	1	Q08211	Q08211	0	3	0.3789	0	1	1	460.59	1379.76	1379.76	-2.66	-0.00122	HCD (High Energy Collision Dissociation)	MS2	78.7046	46.1	-50	87	68.6641	36505	2020_10_137_Wijeratne_CETSA-UPR-480TechRep_CD_F1-7.raw	F68.7	83	80.2	94.8	35.2	26.8	14.3	13.9	9.3	78.7	78.5	100.6	54.3	30.3	15.9	8.2	13.2		1.9	1	0.004348	0.04378
		FALSE	High	Sequest HT (A2)	Unambiguous	[K].lAQFEPSQR.[Q]	N-Term(TMTpro)	1	Q08211	Q08211	0	2	0.3264	0	1	1	690.383	1379.76	1379.76	-0.43	-0.0003	HCD (High Energy Collision Dissociation)	MS2	78.1273	281.9	-50	87	66.3482	36044	2020_10_137_Wijeratne_CETSA-UPR-480TechRep_EF_F1-8.raw	F66.8	445.8	417	518.9	344.6	292.1	220.4	77.7	78.3	487.6	458.8	437.9	334.7	136.4	114.1	81.3	64.9		1.44	1	0.004416	0.04447
	FALSE	High	[K].KDAQSNAAR.[D]	1xTMTpro [K1]; 1xTMTpro [N-Term]	0.00297798	0.000431583	1	1	16	Q08211	Q08211 [55-63]		1	1568.9	446.5	397.5	322.5	34.8	295.5	278.6	134.5	194.2	128.5	95.6	127.8	134.2	95.9	80.1	59.4	78.1	728.4	805.6	536.1	566.7	119.6	103.5	907.7	787.7	605.9	581.7	106.9	100.5	983.2	728.2	670.9	545.7	112.1	96.2	420.6	371.5	269.3	363.3	41.1	49.6	370.5	312.5	236.6	233.5	37.8	37.2	337.7	219.8	201.7	177.8	26	17.6	267.1	198.3	174.8	152	36.3	25.3	247.7	228.5	156.2	184.3	23.5	23.8	122.28	122.67	123.65	132.46	123.74	126.91	126.26	126.02	124.33	125.32	123.74	126.12	123.41	126.2	126.55	122.51			72.3	68.79					57.78	73.24					55.16	76.04					52.94	100.04					61.7	75.02					47.4	62.3					65.38	61.36					56.19	77.96				High	High	High	High	High	High	High	High	High	High	High	High	High	High	High	High	High	High	High	High	High	High	High	High	High	High	High	High	High	High	High	High	High	High	High	High	High	High	High	High	Not Found	High	Not Found	High	High	High	High	High	High	High	High	High	Not Found	High	Not Found	High	High	High	High	High	High	High	High	High	Not Found	High	Not Found	High	High	High	High	High	High	High	High	High	Not Found	High	Not Found	High	High	High	High	High	High	High	High	High	Not Found	High	Not Found	High	High	High	High	High	High	High	High	High	Not Found	High	Not Found	High	High	High	High	High	High	High	High	High	Not Found	High	Not Found	High	High	High	High	High	High	High	High	High	Not Found	High	Not Found	High	High	0.0001282	0.0007545	2.28
		Checked	Confidence	Identifying Node	PSM Ambiguity	Annotated Sequence	Modifications	# Proteins	Master Protein Accessions	Protein Accessions	# Missed Cleavages	Charge	DeltaScore	DeltaCn	Rank	Search Engine Rank	m/z [Da]	MH+ [Da]	Theo. MH+ [Da]	DeltaM [ppm]	Deltam/z [Da]	Activation Type	MS Order	Isolation Interference [%]	Average Reporter S/N	Comp. Voltage [V]	Ion Inject Time [ms]	RT [min]	First Scan	Spectrum File	File ID	Abundance: 126	Abundance: 127N	Abundance: 127C	Abundance: 128N	Abundance: 128C	Abundance: 129N	Abundance: 129C	Abundance: 130N	Abundance: 130C	Abundance: 131N	Abundance: 131C	Abundance: 132N	Abundance: 132C	Abundance: 133N	Abundance: 133C	Abundance: 134N	Quan Info	XCorr	# Protein Groups	Percolator q-Value	Percolator PEP
		FALSE	High	Sequest HT (A2)	Unambiguous	[K].kDAQSNAAR.[D]	N-Term(TMTpro); K1(TMTpro)	1	Q08211	Q08211	1	3	0.443	0	1	1	523.638	1568.9	1568.9	0.19	0.0001	HCD (High Energy Collision Dissociation)	MS2	52.789	184.6		49.754	6.4004	1647	010_2019_08_019_R_Wijeratne_021420_CD_F7.raw	F65.7	265.6	335	373.3	155.4	142.8	125.8	96.4	82.7	307.6	288.4	278.4	152.5	118.1	84.9	72.5	74.9		2.28	1	0.0001282	0.0007545
		FALSE	High	Sequest HT (A2)	Unambiguous	[K].kDAQSNAAR.[D]	N-Term(TMTpro); K1(TMTpro)	1	Q08211	Q08211	1	3	0.5024	0	1	1	523.638	1568.9	1568.9	0.39	0.0002	HCD (High Energy Collision Dissociation)	MS2	40.6149	286.9		49.404	6.3073	1805	010_2019_08_019_R_Wijeratne_021420_EF_F4.raw	F70.4	440.9	422	484.4	185.6	185.2	135.7	141.1	116.3	470.1	488.9	484.5	412.9	193.7	143.1	118.6	166.7		2.05	1	0.0001451	0.0009051
		FALSE	High	Sequest HT (A2)	Unambiguous	[K].kDAQSNAAR.[D]	N-Term(TMTpro); K1(TMTpro)	1	Q08211	Q08211	1	3	0.5591	0	1	1	523.638	1568.9	1568.9	-0.2	-0.0001	HCD (High Energy Collision Dissociation)	MS2	64.3983	259.2		86	6.2101	1604	010_2019_08_019_R_Wijeratne_021420_EF_F7.raw	F70.7	416.3	413.2	448.7	180.3	153.6	124	119	96.4	424.4	423.4	436.6	375.9	173.6	124	105.8	131.3		1.86	1	0.0001536	0.0009328
		FALSE	High	Sequest HT (A2)	Unambiguous	[K].kDAQSNAAR.[D]	N-Term(TMTpro); K1(TMTpro)	1	Q08211	Q08211	1	3	0.5247	0	1	1	523.638	1568.9	1568.9	-0.2	-0.0001	HCD (High Energy Collision Dissociation)	MS2	7.0525	187.7		18.856	6.7769	1800	010_2019_08_019_R_Wijeratne_021420_AB_F5.raw	F64.5	445.1	328.8	293.5	138.2	134.1	126.3	96.8	62.9	393.2	47	303.9	221.1	97.6	149.1	92	73.7		2.23	1	0.0001569	0.001073
		FALSE	High	Sequest HT (A2)	Unambiguous	[K].kDAQSNAAR.[D]	N-Term(TMTpro); K1(TMTpro)	1	Q08211	Q08211	1	3	0.5403	0	1	1	523.638	1568.9	1568.9	0.02	1e-05	HCD (High Energy Collision Dissociation)	MS2	10.9993	391.2		57.92	6.5901	1647	010_2019_08_019_R_Wijeratne_021420_AB_F6.raw	F64.6	893.5	670	642.1	319.5	279.1	272.1	200.7	138.9	796.8	103.9	649.9	435.1	213.1	304.3	177.9	162.3		2.11	1	0.0001907	0.00135
		FALSE	High	Sequest HT (A2)	Unambiguous	[K].kDAQSNAAR.[D]	N-Term(TMTpro); K1(TMTpro)	1	Q08211	Q08211	1	3	0.5146	0	1	1	523.638	1568.9	1568.9	0.31	0.00016	HCD (High Energy Collision Dissociation)	MS2	19.8684	232		15.981	7.0231	1944	010_2019_08_019_R_Wijeratne_021420_EF_F5.raw	F70.5	360.1	373.1	383.2	159.5	146.2	112.3	111.6	96.5	356.6	400.2	373.5	341.2	169.7	105	92.1	131		2.06	1	0.0001907	0.001338
		FALSE	High	Sequest HT (A2)	Unambiguous	[K].kDAQSNAAR.[D]	N-Term(TMTpro); K1(TMTpro)	1	Q08211	Q08211	1	3	0.4721	0	1	1	523.638	1568.9	1568.9	0.54	0.00028	HCD (High Energy Collision Dissociation)	MS2	34.1217	164.9		15.324	6.3309	1619	010_2019_08_019_R_Wijeratne_021420_CD_F7.raw	F65.7	232.5	308.7	321.2	144.8	119.3	115.4	87.3	79.4	281.4	264.8	244.9	125	104.3	75.8	63.7	69.2		1.97	1	0.0002256	0.001602
		FALSE	High	Sequest HT (A2)	Unambiguous	[K].kDAQSNAAR.[D]	N-Term(TMTpro); K1(TMTpro)	1	Q08211	Q08211	1	3	0.5992	0	1	1	523.638	1568.9	1568.9	0.37	0.0002	HCD (High Energy Collision Dissociation)	MS2	0	329.8		64.706	6.8089	1994	010_2019_08_019_R_Wijeratne_021420_CD_F4.raw	F65.4	495.9	599	662	275.8	251.2	222.3	179.8	168.3	524.2	522.9	483.3	246.5	208.2	144	134.6	159.3		2.37	1	0.0002288	0.001634
		FALSE	High	Sequest HT (A2)	Unambiguous	[K].kDAQSNAAR.[D]	N-Term(TMTpro); K1(TMTpro)	1	Q08211	Q08211	1	3	0.5327	0	1	1	523.636	1568.89	1568.9	-3.41	-0.00179	HCD (High Energy Collision Dissociation)	MS2	0	210.5	-50	15.83	13.2421	5293	2020_10_137_Wijeratne_CETSA-UPR-480TechRep_EF_F1-6.raw	F66.6	304.9	392.6	444.4	181.7	148.2	142.3	106	102.6	333.1	327.8	299.2	150.4	129.3	110.8	95.5	99.1		1.99	1	0.0003159	0.002351
		FALSE	High	Sequest HT (A2)	Unambiguous	[K].kDAQSNAAR.[D]	N-Term(TMTpro); K1(TMTpro)	1	Q08211	Q08211	1	3	0.4924	0	1	1	523.639	1568.9	1568.9	0.78	0.00041	HCD (High Energy Collision Dissociation)	MS2	32.1316	140.1		38.013	6.3381	1519	010_2019_08_019_R_Wijeratne_021420_AB_F7.raw	F64.7	318.7	246.6	208.7	107.3	93.6	96.6	70.1	50.5	301.7	41.7	244.4	153.2	78.6	107.9	65.9	55.7		1.97	1	0.0005242	0.004055
		FALSE	High	Sequest HT (A2)	Unambiguous	[K].kDAQSNAAR.[D]	N-Term(TMTpro); K1(TMTpro)	1	Q08211	Q08211	1	2	0.436	0	1	1	784.954	1568.9	1568.9	0.12	0.0001	HCD (High Energy Collision Dissociation)	MS2	0	83.6		86	6.4611	1697	010_2019_08_019_R_Wijeratne_021420_EF_F6.raw	F70.6	141.7	140	145.1	54	46.2	37.8	35.6	25.1	137.4	143	137.2	123.4	58.1	37.2	31.2	44.9		1.72	1	0.001012	0.00708
		FALSE	High	Sequest HT (A2)	Unambiguous	[K].kDAQSNAAR.[D]	N-Term(TMTpro); K1(TMTpro)	1	Q08211	Q08211	1	2	0.4375	0	1	1	784.954	1568.9	1568.9	0.79	0.00062	HCD (High Energy Collision Dissociation)	MS2	0	46	-50	87	13.5517	5375	2020_10_137_Wijeratne_CETSA-UPR-480TechRep_AB_F1-5.raw	F67.5	120.3	83.5	76.3	32	32.6	33	25	14	105.9	6.3	64.8	46.6	23.5	32.1	19.1	20.9		1.44	1	0.00219	0.01671
		FALSE	High	Sequest HT (A2)	Unambiguous	[K].kDAQSNAAR.[D]	N-Term(TMTpro); K1(TMTpro)	1	Q08211	Q08211	1	3	0.4219	0	1	1	523.638	1568.9	1568.9	-0.53	-0.00027	HCD (High Energy Collision Dissociation)	MS2	65.106	94.2	-50	87	13.7005	5537	2020_10_137_Wijeratne_CETSA-UPR-480TechRep_CD_F1-6.raw	F68.6	151.1	146.8	181.4	70.5	56.7	46.2	37	30	148.6	152.2	160.2	132.5	64	54.2	34.5	41.9		1.28	1	0.002255	0.01726
		FALSE	High	Sequest HT (A2)	Unambiguous	[K].kDAQSNAAR.[D]	N-Term(TMTpro); K1(TMTpro)	1	Q08211	Q08211	1	3	0.5139	0	1	1	523.638	1568.9	1568.9	-0.21	-0.00011	HCD (High Energy Collision Dissociation)	MS2	57.8312	201.2		58.078	5.7134	1616	010_2019_08_019_R_Wijeratne_021420_GH_F8.raw	F71.8	301.9	327.1	337.4	181.8	124.3	112	174.2	161.5	324.3	332.9	298.4	169.2	126	63.6	94.8	89.3		1.44	1	0.003384	0.0314
		FALSE	High	Sequest HT (A2)	Unambiguous	[K].kDAQSNAAR.[D]	N-Term(TMTpro); K1(TMTpro)	1	Q08211	Q08211	1	2	0.4189	0	1	1	784.954	1568.9	1568.9	0.05	4e-05	HCD (High Energy Collision Dissociation)	MS2	0	24.7		86	6.8452	1824	010_2019_08_019_R_Wijeratne_021420_GH_F5.raw	F71.5	48.9	41	50.9	14.8	17.4	10.3	14.8	11	43.1	36.4	42.7	20.3	15.7	8.4	9.4	9.8		1.48	1	0.003655	0.03486
		FALSE	High	Sequest HT (A2)	Unambiguous	[K].kDAQSNAAR.[D]	N-Term(TMTpro); K1(TMTpro)	1	Q08211	Q08211	1	2	0.3246	0	1	1	784.952	1568.9	1568.9	-1.86	-0.00146	HCD (High Energy Collision Dissociation)	MS2	0	35.1		86	7.1397	1917	010_2019_08_019_R_Wijeratne_021420_GH_F6.raw	F71.6	70.7	65.9	61.2	26.3	20.4	15.7	21.5	12.5	60.4	64.1	53.5	29.3	21.5	9.2	15.9	14		1.14	1	0.006872	0.07733
	FALSE	High	[R].YDNGSGYR.[R]	1xTMTpro [N-Term]	0.0064032	0.000806931	1	1	6	Q08211	Q08211 [1167-1174]		0	1235.6	496.1	497.9	375.5	404.8	379.5	430.6	166.8	210	104.6	139.7	143.3	134.9	119.2	121.6	120.2	91.8	349	364.9	1023.4	1004.6	226	226.7	352.4	336.3	1088.4	1026.1	210.9	236.7	400.8	291.1	899.6	1107.9	226.1	204.8	122.6	108.5	340.4	542.2	67.4	57.6	92.2	57.7	242.1	249.9	39.8	40.8	58.3	45.1	139.2	182.9	31.1	28.7	53.8	39.2	155	101.9	50	38.9	43.1	35.6	133.5	129.3	30.3	36																																																																		High	Not Found	High	Not Found	High	Not Found	High	Not Found	High	Not Found	High	Not Found	High	Not Found	High	Not Found	High	Not Found	High	Not Found	High	Not Found	High	Not Found	High	Not Found	High	Not Found	High	Not Found	High	Not Found	High	Not Found	High	Not Found	Not Found	High	Not Found	High	Not Found	High	Not Found	High	High	Not Found	High	Not Found	Not Found	High	Not Found	High	Not Found	High	Not Found	High	High	Not Found	High	Not Found	Not Found	High	Not Found	High	Not Found	High	Not Found	High	High	Not Found	High	Not Found	Not Found	High	Not Found	High	Not Found	High	Not Found	High	High	Not Found	High	Not Found	Not Found	High	Not Found	High	Not Found	High	Not Found	High	High	Not Found	High	Not Found	Not Found	High	Not Found	High	Not Found	High	Not Found	High	High	Not Found	High	Not Found	Not Found	High	Not Found	High	Not Found	High	Not Found	High	High	Not Found	High	Not Found	Not Found	High	Not Found	High	Not Found	High	Not Found	High	High	0.0002526	0.001842	2.13
		Checked	Confidence	Identifying Node	PSM Ambiguity	Annotated Sequence	Modifications	# Proteins	Master Protein Accessions	Protein Accessions	# Missed Cleavages	Charge	DeltaScore	DeltaCn	Rank	Search Engine Rank	m/z [Da]	MH+ [Da]	Theo. MH+ [Da]	DeltaM [ppm]	Deltam/z [Da]	Activation Type	MS Order	Isolation Interference [%]	Average Reporter S/N	Comp. Voltage [V]	Ion Inject Time [ms]	RT [min]	First Scan	Spectrum File	File ID	Abundance: 126	Abundance: 127N	Abundance: 127C	Abundance: 128N	Abundance: 128C	Abundance: 129N	Abundance: 129C	Abundance: 130N	Abundance: 130C	Abundance: 131N	Abundance: 131C	Abundance: 132N	Abundance: 132C	Abundance: 133N	Abundance: 133C	Abundance: 134N	Quan Info	XCorr	# Protein Groups	Percolator q-Value	Percolator PEP
		FALSE	High	Sequest HT (A2)	Unambiguous	[R].yDNGSGYR.[R]	N-Term(TMTpro)	1	Q08211	Q08211	0	2	0.6056	0	1	1	618.302	1235.6	1235.6	-0.13	-8e-05	HCD (High Energy Collision Dissociation)	MS2	15.853	129		86	11.3285	3632	010_2019_08_019_R_Wijeratne_021420_AB_F4.raw	F64.4	247.4	188.4	191.8	89.7	59.6	88.1	73.3	67.9	250.7	182.5	221.5	121	76.1	86.5	68.2	52		2.13	1	0.0002526	0.001842
		FALSE	High	Sequest HT (A2)	Unambiguous	[R].yDNGSGYR.[R]	N-Term(TMTpro)	1	Q08211	Q08211	0	2	0.6695	0	1	1	618.302	1235.6	1235.6	-0.35	-0.00022	HCD (High Energy Collision Dissociation)	MS2	12.8138	109.5		86	12.7755	3964	010_2019_08_019_R_Wijeratne_021420_GH_F2.raw	F71.2	226	210.9	226.1	67.4	39.8	31.1	50	30.3	226.7	236.7	204.8	57.6	40.8	28.7	38.9	36		2.39	1	0.0002847	0.002083
		FALSE	High	Sequest HT (A2)	Unambiguous	[R].yDNGSGYR.[R]	N-Term(TMTpro)	1	Q08211	Q08211	0	2	0.7152	0	1	1	618.302	1235.6	1235.6	-0.29	-0.00018	HCD (High Energy Collision Dissociation)	MS2	0	214.3		86	11.1619	3582	010_2019_08_019_R_Wijeratne_021420_EF_F2.raw	F70.2	434.2	449.2	384.7	136.6	94.1	53.9	62.1	45.5	416.1	420.4	471	222.3	100	64.2	34.1	41.1		3.02	1	0.0004321	0.003474
		FALSE	High	Sequest HT (A2)	Unambiguous	[R].yDNGSGYR.[R]	N-Term(TMTpro)	1	Q08211	Q08211	0	2	0.7094	0	1	1	618.302	1235.6	1235.6	-0.22	-0.00014	HCD (High Energy Collision Dissociation)	MS2	0	171.9		86	11.5866	3656	010_2019_08_019_R_Wijeratne_021420_CD_F2.raw	F65.2	349	352.4	400.8	122.6	92.2	58.3	53.8	43.1	364.9	336.3	291.1	108.5	57.7	45.1	39.2	35.6		2.65	1	0.0004628	0.003653
		FALSE	High	Sequest HT (A2)	Unambiguous	[R].yDNGSGYR.[R]	N-Term(TMTpro)	1	Q08211	Q08211	0	2	0.6138	0	1	1	618.302	1235.6	1235.6	-0.22	-0.00014	HCD (High Energy Collision Dissociation)	MS2	0	117		86	11.8704	3540	010_2019_08_019_R_Wijeratne_021420_AB_F2.raw	F64.2	248.7	187.1	187.7	77.1	45	55.2	45.9	52.3	247.2	222.3	209.1	89	63.6	48.4	53.4	39.8		1.89	1	0.0004661	0.003681
		FALSE	High	Sequest HT (A2)	Unambiguous	[R].yDNGSGYR.[R]	N-Term(TMTpro)	1	Q08211	Q08211	0	2	0.6653	0	1	1	618.302	1235.6	1235.6	-0.08	-5e-05	HCD (High Energy Collision Dissociation)	MS2	33.3207	308.6		81.037	10.8769	3605	010_2019_08_019_R_Wijeratne_021420_EF_F3.raw	F70.3	589.2	639.2	514.9	203.8	148	85.3	92.9	88	588.5	605.7	636.9	319.9	149.9	118.7	67.8	88.2		2.48	1	0.0006858	0.005006
	FALSE	High	[R].DFVNYLVR.[I]	1xTMTpro [N-Term]	0.0118726	0.00166339	1	1	29	Q08211	Q08211 [64-71]		0	1329.75	1193.9	1218	1065.9	1159.1	972.8	1009.2	487.6	580	293.2	404.7	333.8	357.2	237.5	242.7	232.9	203.9	662.6	751.2	1299	1422.7	845.9	864.1	705	713.4	1396.6	1352.8	869.9	863.6	776.8	708.2	1481.1	1307.8	942.3	801	319.1	403.4	633.3	739.1	389.8	340.5	273.5	239.6	548.6	460.9	221.3	248.8	196.8	177	381.2	346.1	190.2	130.2	174.2	148	317.4	257.1	235.2	147.7	172.8	177.6	295.7	319.9	156	153.6	17.27	11.08	15.49	13.16	14.28	14.06	17.54	24.34	29.24	16.18	17.84	17.04	15.21	16.64	9.06	14.93	84.39	85.83	64.51	62.46	85.03	81.1	82.1	81.75	59.88	65.94	82.91	81.94	85.46	74.23	59.43	76.44	84.03	81.43	86.69	56.83	58.88	84.99	77.09	79.76	85.75	76.11	53.82	69.86	84.72	78.57	85.96	70.28	50.11	71.06	81.2	83.04	84.94	79.3	56.55	59.88	81.01	84.3	90.86	77.23	45.33	63.25	83.7	79.27		High	High	High	High	High	High	High	High	High	High	High	High	High	High	High	High	High	High	High	High	High	High	High	High	High	High	High	High	High	High	High	High	High	High	High	High	High	High	High	High	High	High	High	High	High	High	High	High	High	High	High	High	High	High	High	High	High	High	High	High	High	High	High	High	High	High	High	High	High	High	High	High	High	High	High	High	High	High	High	High	High	High	High	High	High	High	High	High	High	High	High	High	High	High	High	High	High	High	High	High	High	High	High	High	High	High	High	High	High	High	High	High	High	High	High	High	High	High	High	High	High	High	High	High	High	High	High	High	High	0.0005014	0.003882	1.95
		Checked	Confidence	Identifying Node	PSM Ambiguity	Annotated Sequence	Modifications	# Proteins	Master Protein Accessions	Protein Accessions	# Missed Cleavages	Charge	DeltaScore	DeltaCn	Rank	Search Engine Rank	m/z [Da]	MH+ [Da]	Theo. MH+ [Da]	DeltaM [ppm]	Deltam/z [Da]	Activation Type	MS Order	Isolation Interference [%]	Average Reporter S/N	Comp. Voltage [V]	Ion Inject Time [ms]	RT [min]	First Scan	Spectrum File	File ID	Abundance: 126	Abundance: 127N	Abundance: 127C	Abundance: 128N	Abundance: 128C	Abundance: 129N	Abundance: 129C	Abundance: 130N	Abundance: 130C	Abundance: 131N	Abundance: 131C	Abundance: 132N	Abundance: 132C	Abundance: 133N	Abundance: 133C	Abundance: 134N	Quan Info	XCorr	# Protein Groups	Percolator q-Value	Percolator PEP
		FALSE	High	Sequest HT (A2)	Unambiguous	[R].dFVNYLVR.[I]	N-Term(TMTpro)	1	Q08211	Q08211	0	2	0.6256	0	1	1	665.381	1329.75	1329.75	4.21	0.0028	HCD (High Energy Collision Dissociation)	MS2	35.9652	140.6	-50	87	119.205	64639	2020_10_137_Wijeratne_CETSA-UPR-480TechRep_AB_F1-5.raw	F67.5	257.8	245.1	217.3	106.2	74	67	55	51.1	272.5	258.4	236.8	152.1	85	76.7	56.5	38.2		1.95	1	0.0005014	0.003882
		FALSE	High	Sequest HT (A2)	Unambiguous	[R].dFVNYLVR.[I]	N-Term(TMTpro)	1	Q08211	Q08211	0	2	0.6126	0	1	1	665.379	1329.75	1329.75	2.2	0.00146	HCD (High Energy Collision Dissociation)	MS2	33.7084	160.6	-50	119	118.483	63961	2020_10_137_Wijeratne_CETSA-UPR-480TechRep_AB_F1-7.raw	F67.7	296.7	278.8	249	130.5	89.5	89	59	65.4	303.2	302.6	236.1	151.5	96.5	99.2	61.8	60.5		2.22	1	0.0005913	0.004427
		FALSE	High	Sequest HT (A2)	Unambiguous	[R].dFVNYLVR.[I]	N-Term(TMTpro)	1	Q08211	Q08211	0	2	0.6715	0	1	1	665.381	1329.75	1329.75	4.09	0.00272	HCD (High Energy Collision Dissociation)	MS2	45.356	201.6	-50	87	119.181	64357	2020_10_137_Wijeratne_CETSA-UPR-480TechRep_AB_F1-6.raw	F67.6	368.2	317.4	294.1	166.3	104.7	124.8	76.3	71.3	397.6	350.1	336.2	204	144.6	121	79.6	68.8		2.07	1	0.0005973	0.004478
		FALSE	High	Sequest HT (A2)	Unambiguous	[R].dFVNYLVR.[I]	N-Term(TMTpro)	1	Q08211	Q08211	0	2	0.4932	0	1	1	665.379	1329.75	1329.75	2.1	0.00139	HCD (High Energy Collision Dissociation)	MS2	57.5246	321.1		86	97.6794	36228	010_2019_08_019_R_Wijeratne_021420_CD_F7.raw	F65.7	508.5	552.7	616.6	307.7	268.8	193.7	121.6	127.9	584.1	532.9	502.3	264.3	211.5	137.9	97.9	108.8		2.21	1	0.000646	0.004776
		FALSE	High	Sequest HT (A2)	Unambiguous	[R].dFVNYLVR.[I]	N-Term(TMTpro)	1	Q08211	Q08211	0	2	0.4879	0	1	1	665.378	1329.75	1329.75	-0.58	-0.00038	HCD (High Energy Collision Dissociation)	MS2	23.6742	253.6		40.308	100.038	36526	010_2019_08_019_R_Wijeratne_021420_EF_F7.raw	F70.7	441.2	425.8	457	195.8	149.7	105.8	106.5	80.2	450.3	449.7	457.2	274	149.1	134.8	79.3	100.7		2.07	1	0.0007956	0.005887
		FALSE	High	Sequest HT (A2)	Unambiguous	[R].dFVNYLVR.[I]	N-Term(TMTpro)	1	Q08211	Q08211	0	2	0.5875	0	1	1	665.378	1329.75	1329.75	-0.14	-0.0001	HCD (High Energy Collision Dissociation)	MS2	3.7072	203.7		17.189	100.8	37060	010_2019_08_019_R_Wijeratne_021420_GH_F7.raw	F71.7	391.7	387.4	418.8	146.8	93	77.5	110.7	77.9	369.5	391.8	345.2	131.6	101.1	65	75.2	75.6		2.57	1	0.0008885	0.006341
		FALSE	High	Sequest HT (A2)	Unambiguous	[R].dFVNYLVR.[I]	N-Term(TMTpro)	1	Q08211	Q08211	0	2	0.4914	0	1	1	665.377	1329.75	1329.75	-0.98	-0.00065	HCD (High Energy Collision Dissociation)	MS2	34.7852	227.1		48.662	99.0661	37637	010_2019_08_019_R_Wijeratne_021420_EF_F6.raw	F70.6	366.4	403	403.1	166.8	144.9	101.2	80.8	72.3	384.1	399.8	416.2	285.5	137.1	109	69.5	94.2		1.75	1	0.001021	0.007122
		FALSE	High	Sequest HT (A2)	Unambiguous	[R].dFVNYLVR.[I]	N-Term(TMTpro)	1	Q08211	Q08211	0	2	0.3241	0	1	1	665.378	1329.75	1329.75	0.48	0.00032	HCD (High Energy Collision Dissociation)	MS2	49.7664	106.5		10.501	100.801	39177	010_2019_08_019_R_Wijeratne_021420_CD_F5.raw	F65.5	205.3	211.5	230.9	88.4	62.3	35.9	35.4	42	214.4	200.8	176.3	69.3	52.4	23.1	24.9	31.5		1.45	1	0.00112	0.007845
		FALSE	High	Sequest HT (A2)	Unambiguous	[R].dFVNYLVR.[I]	N-Term(TMTpro)	1	Q08211	Q08211	0	2	0.6406	0	1	1	665.38	1329.75	1329.75	2.66	0.00177	HCD (High Energy Collision Dissociation)	MS2	33.1092	195.6	-50	119	118.653	64731	2020_10_137_Wijeratne_CETSA-UPR-480TechRep_AB_F1-8.raw	F67.8	427	348.5	316.1	149.3	93.4	98.1	74.3	60.5	344.2	361.4	305.9	182.5	127.9	106.3	75.2	59.2		1.92	1	0.00132	0.009103
		FALSE	High	Sequest HT (A2)	Unambiguous	[R].dFVNYLVR.[I]	N-Term(TMTpro)	1	Q08211	Q08211	0	2	0.5664	0	1	1	665.378	1329.75	1329.75	0.84	0.00056	HCD (High Energy Collision Dissociation)	MS2	10.9526	267.7		17.356	100.084	38064	010_2019_08_019_R_Wijeratne_021420_EF_F6.raw	F70.6	429.5	438.8	478.6	185	156.4	121.3	114.7	112.6	465.4	464.7	482.5	274.9	174.6	121.9	111	150.9		2.26	1	0.001509	0.01075
		FALSE	High	Sequest HT (A2)	Unambiguous	[R].dFVNYLVR.[I]	N-Term(TMTpro)	1	Q08211	Q08211	0	2	0.5124	0	1	1	665.377	1329.75	1329.75	-1.07	-0.00071	HCD (High Energy Collision Dissociation)	MS2	29.7603	154.6		41.201	99.7983	36651	010_2019_08_019_R_Wijeratne_021420_GH_F7.raw	F71.7	281.5	299.7	312.2	139.1	85.2	66.5	65	51.2	282.7	287.8	260.2	124.1	93.3	44	40	40.3		2.01	1	0.00156	0.01117
		FALSE	High	Sequest HT (A2)	Unambiguous	[R].dFVNYLVR.[I]	N-Term(TMTpro)	1	Q08211	Q08211	0	2	0.5491	0	1	1	665.381	1329.75	1329.75	4.15	0.00276	HCD (High Energy Collision Dissociation)	MS2	28.5467	407.7		42.426	100.936	38398	010_2019_08_019_R_Wijeratne_021420_CD_F6.raw	F65.6	665.8	683	787.6	330.8	287.4	220.4	195.4	200.5	757.3	686.2	638.3	318.9	224.8	172.1	165.1	190.2		2.24	1	0.001577	0.0113
		FALSE	High	Sequest HT (A2)	Unambiguous	[R].dFVNYLVR.[I]	N-Term(TMTpro)	1	Q08211	Q08211	0	2	0.4314	0	1	1	665.378	1329.75	1329.75	0.59	0.00039	HCD (High Energy Collision Dissociation)	MS2	17.4525	323		86	101.911	37521	010_2019_08_019_R_Wijeratne_021420_GH_F7.raw	F71.7	602.1	603.2	682.8	251.9	162.4	130.4	170.7	110.1	610.3	591.4	551.8	228.3	157.5	93	108.8	113.4		2.04	1	0.001709	0.01241
		FALSE	High	Sequest HT (A2)	Unambiguous	[R].dFVNYLVR.[I]	N-Term(TMTpro)	1	Q08211	Q08211	0	2	0.5792	0	1	1	665.378	1329.75	1329.75	0.23	0.00015	HCD (High Energy Collision Dissociation)	MS2	11.0555	215.4	-50	46.965	117.748	63937	2020_10_137_Wijeratne_CETSA-UPR-480TechRep_CD_F1-6.raw	F68.6	333	363.2	385.8	156.3	135.4	97.2	87	80.6	371.5	368.9	395.3	263.5	131.3	102.6	78.5	96.2		2.59	1	0.001798	0.01319
		FALSE	High	Sequest HT (A2)	Unambiguous	[R].dFVNYLVR.[I]	N-Term(TMTpro)	1	Q08211	Q08211	0	2	0.5976	0	1	1	665.377	1329.75	1329.75	-1.35	-0.0009	HCD (High Energy Collision Dissociation)	MS2	0	51.4		4.349	101.163	37083	010_2019_08_019_R_Wijeratne_021420_AB_F7.raw	F64.7	89.5	91.2	79.6	44.7	24	26.5	21.7	19.7	100	85.1	85.3	43	32.7	29.6	26.4	23.9		2.51	1	0.001799	0.01321
		FALSE	High	Sequest HT (A2)	Unambiguous	[R].dFVNYLVR.[I]	N-Term(TMTpro)	1	Q08211	Q08211	0	2	0.5593	0	1	1	665.378	1329.75	1329.75	-0.28	-0.00019	HCD (High Energy Collision Dissociation)	MS2	19.8361	217.4		18.761	99.0667	36537	010_2019_08_019_R_Wijeratne_021420_GH_F8.raw	F71.8	419.9	413	453.9	180.6	101.3	91.2	105	68.9	397	402.5	386.7	161	113.6	53.3	69.6	60.1		2.36	1	0.001877	0.01391
		FALSE	High	Sequest HT (A2)	Unambiguous	[R].dFVNYLVR.[I]	N-Term(TMTpro)	1	Q08211	Q08211	0	2	0.5685	0	1	1	665.379	1329.75	1329.75	1.25	0.00083	HCD (High Energy Collision Dissociation)	MS2	28.5528	149.4	-50	87	118.359	64172	2020_10_137_Wijeratne_CETSA-UPR-480TechRep_GH_F1-6b.raw	F69.8	275.2	280.3	295.6	134.4	66.1	63	85.3	56.7	270.4	277.1	258	105.1	79.6	40.5	48.4	54.4		2.48	1	0.002282	0.01754
		FALSE	High	Sequest HT (A2)	Unambiguous	[R].dFVNYLVR.[I]	N-Term(TMTpro)	1	Q08211	Q08211	0	2	0.4343	0	1	1	665.38	1329.75	1329.75	3.44	0.00229	HCD (High Energy Collision Dissociation)	MS2	59.2747	435.4		86	102.325	38382	010_2019_08_019_R_Wijeratne_021420_AB_F6.raw	F64.6	822.7	664.1	706	330.3	208	263.9	189.8	189.1	841.4	744.5	700.9	367.9	294.2	248.4	207.5	187.6		1.75	1	0.002345	0.01815
		FALSE	High	Sequest HT (A2)	Unambiguous	[R].dFVNYLVR.[I]	N-Term(TMTpro)	1	Q08211	Q08211	0	2	0.5573	0	1	1	665.379	1329.75	1329.75	2.11	0.0014	HCD (High Energy Collision Dissociation)	MS2	19.0292	189.7	-50	87	115.887	62993	2020_10_137_Wijeratne_CETSA-UPR-480TechRep_EF_F1-7.raw	F66.7	314	352.5	393.5	158.4	149.8	98.2	80.6	75.5	354.2	324.1	275.6	138.1	114.2	77.1	64.8	63.9		2.62	1	0.002589	0.02096
		FALSE	High	Sequest HT (A2)	Unambiguous	[R].dFVNYLVR.[I]	N-Term(TMTpro)	1	Q08211	Q08211	0	2	0.5725	0	1	1	665.379	1329.75	1329.75	1.78	0.00118	HCD (High Energy Collision Dissociation)	MS2	18.8239	291.6	-50	114.08	116.824	63406	2020_10_137_Wijeratne_CETSA-UPR-480TechRep_EF_F1-6.raw	F66.6	479.9	536.4	552.8	248.1	217.7	165	127.2	136.6	531.2	492.1	438.6	230.9	154	122.1	98.8	133.8		2.69	1	0.00322	0.02916
		FALSE	High	Sequest HT (A2)	Unambiguous	[R].dFVNYLVR.[I]	N-Term(TMTpro)	1	Q08211	Q08211	0	2	0.6289	0	1	1	665.378	1329.75	1329.75	-0.28	-0.00018	HCD (High Energy Collision Dissociation)	MS2	1.90978	121		7.228	98.6927	36658	010_2019_08_019_R_Wijeratne_021420_CD_F7.raw	F65.7	182.5	204	241.6	94.8	84.7	59.4	58.8	59.6	226.5	211.3	192.3	97.7	70.1	53.3	49.7	48.9		2.56	1	0.003733	0.03574
		FALSE	High	Sequest HT (A2)	Unambiguous	[R].dFVNYLVR.[I]	N-Term(TMTpro)	1	Q08211	Q08211	0	2	0.4891	0	1	1	665.377	1329.75	1329.75	-1.42	-0.00094	HCD (High Energy Collision Dissociation)	MS2	17.6674	53.9		6.06	99.5433	36930	010_2019_08_019_R_Wijeratne_021420_CD_F8.raw	F65.8	84.9	79.9	106.3	48.6	40.8	27.7	19.1	20	118.3	96.2	92.4	51	30.3	18.7	12.3	15.5		1.37	1	0.003839	0.03731
		FALSE	High	Sequest HT (A2)	Unambiguous	[R].dFVNYLVR.[I]	N-Term(TMTpro)	1	Q08211	Q08211	0	2	0.4331	0	1	1	665.378	1329.75	1329.75	0.43	0.00029	HCD (High Energy Collision Dissociation)	MS2	42.1949	314		86	101.101	36981	010_2019_08_019_R_Wijeratne_021420_EF_F7.raw	F70.7	523.9	554.5	580.7	265.2	209.2	113.4	92.3	74.6	577.5	552	623	384.6	180.2	132.6	70.9	89.7		1.57	1	0.004572	0.04681
		FALSE	High	Sequest HT (A2)	Unambiguous	[R].dFVNYLVR.[I]	N-Term(TMTpro)	1	Q08211	Q08211	0	2	0.4264	0	1	1	665.38	1329.75	1329.75	3.83	0.00255	HCD (High Energy Collision Dissociation)	MS2	20.2173	225.8		40.085	97.98	35662	010_2019_08_019_R_Wijeratne_021420_EF_F7.raw	F70.7	364.5	372.2	398.6	173.7	158.8	110.4	90.4	72.5	408.8	376.1	415.8	261.6	150.9	103.2	73.2	82.1		1.97	1	0.004983	0.05179
		FALSE	High	Sequest HT (A2)	Unambiguous	[R].dFVNYLVR.[I]	N-Term(TMTpro)	1	Q08211	Q08211	0	2	0.5707	0	1	1	665.377	1329.75	1329.75	-1.45	-0.00096	HCD (High Energy Collision Dissociation)	MS2	21.842	105.1		11.679	99.9199	37962	010_2019_08_019_R_Wijeratne_021420_CD_F6.raw	F65.6	179.9	190.2	197.6	88.9	77.3	55.1	40	48.2	202.3	185.2	169.4	80.7	59.7	38.1	26.9	41.6		1.91	1	0.005495	0.05822
		FALSE	High	Sequest HT (A2)	Unambiguous	[R].dFVNYLVR.[I]	N-Term(TMTpro)	1	Q08211	Q08211	0	2	0.5926	0	1	1	665.378	1329.75	1329.75	0.64	0.00042	HCD (High Energy Collision Dissociation)	MS2	11.3582	88.8	-50	87	117.962	63635	2020_10_137_Wijeratne_CETSA-UPR-480TechRep_GH_F1-7.raw	F69.9	146.9	164	179.8	77.1	44.7	35.9	37.3	22.3	179.5	168.6	157.6	74.7	53.4	25.9	25.9	27.1		1.89	1	0.006084	0.06676
		FALSE	High	Sequest HT (A2)	Unambiguous	[R].dFVNYLVR.[I]	N-Term(TMTpro)	1	Q08211	Q08211	0	2	0.4433	0	1	1	665.377	1329.75	1329.75	-1.83	-0.00121	HCD (High Energy Collision Dissociation)	MS2	14.3671	165.9		24.076	100.137	36669	010_2019_08_019_R_Wijeratne_021420_AB_F7.raw	F64.7	299.6	286.7	269	133.1	81.1	92.7	60.3	63.9	326	301.2	263.5	152.1	110.2	102.6	57.8	54		1.94	1	0.00626	0.06914
		FALSE	High	Sequest HT (A2)	Unambiguous	[R].dFVNYLVR.[I]	N-Term(TMTpro)	1	Q08211	Q08211	0	2	0.6019	0	1	1	665.38	1329.75	1329.75	2.98	0.00198	HCD (High Energy Collision Dissociation)	MS2	27.4824	341.6		25.177	101.294	37956	010_2019_08_019_R_Wijeratne_021420_AB_F6.raw	F64.6	666.9	577	530.4	252.6	132.6	174.8	131.2	134.8	700.1	669.5	564.6	292.3	217.9	184.3	131.4	105.5		2.11	1	0.00764	0.08758
		FALSE	High	Sequest HT (A2)	Unambiguous	[R].dFVNYLVR.[I]	N-Term(TMTpro)	1	Q08211	Q08211	0	2	0.3837	0	1	1	665.378	1329.75	1329.75	0.74	0.0005	HCD (High Energy Collision Dissociation)	MS2	73.0086	306.6		42.769	97.8292	36008	010_2019_08_019_R_Wijeratne_021420_GH_F8.raw	F71.8	535.7	606.9	653.2	269.5	160.9	111.5	103.2	72.7	593.2	592.4	587.3	254.7	177.5	75.5	56.7	54.1		1.72	1	0.007839	0.09004
	FALSE	High	[K].VNLSQDLEHQLQNIIQELNLEILPPPEDPSVPVALNIGK.[L]	1xTMTpro [K39]; 1xTMTpro [N-Term]	0.0149822	0.00221705	1	1	1	Q08211	Q08211 [276-314]		0	4935.73																																																																																																																																	No Quan Values	Not Found	Not Found	Not Found	Not Found	Not Found	Not Found	Not Found	Not Found	Not Found	Not Found	Not Found	Not Found	Not Found	Not Found	Not Found	Not Found	Not Found	Not Found	Not Found	Not Found	Not Found	Not Found	Not Found	Not Found	Not Found	Not Found	Not Found	Not Found	Not Found	Not Found	Not Found	Not Found	Not Found	High	Not Found	High	Not Found	Not Found	Not Found	Not Found	Not Found	Not Found	Not Found	Not Found	Not Found	High	Not Found	High	Not Found	Not Found	Not Found	Not Found	Not Found	Not Found	Not Found	Not Found	Not Found	High	Not Found	High	Not Found	Not Found	Not Found	Not Found	Not Found	Not Found	Not Found	Not Found	Not Found	High	Not Found	High	Not Found	Not Found	Not Found	Not Found	Not Found	Not Found	Not Found	Not Found	Not Found	High	Not Found	High	Not Found	Not Found	Not Found	Not Found	Not Found	Not Found	Not Found	Not Found	Not Found	Not Found	Not Found	High	Not Found	Not Found	Not Found	Not Found	Not Found	Not Found	Not Found	Not Found	Not Found	Not Found	Not Found	Not Found	Not Found	Not Found	Not Found	Not Found	Not Found	Not Found	Not Found	Not Found	Not Found	Not Found	Not Found	Not Found	Not Found	Not Found	Not Found	Not Found	Not Found	Not Found	Not Found	Not Found	High	0.0006867	0.005075	1.51
		Checked	Confidence	Identifying Node	PSM Ambiguity	Annotated Sequence	Modifications	# Proteins	Master Protein Accessions	Protein Accessions	# Missed Cleavages	Charge	DeltaScore	DeltaCn	Rank	Search Engine Rank	m/z [Da]	MH+ [Da]	Theo. MH+ [Da]	DeltaM [ppm]	Deltam/z [Da]	Activation Type	MS Order	Isolation Interference [%]	Average Reporter S/N	Comp. Voltage [V]	Ion Inject Time [ms]	RT [min]	First Scan	Spectrum File	File ID	Abundance: 126	Abundance: 127N	Abundance: 127C	Abundance: 128N	Abundance: 128C	Abundance: 129N	Abundance: 129C	Abundance: 130N	Abundance: 130C	Abundance: 131N	Abundance: 131C	Abundance: 132N	Abundance: 132C	Abundance: 133N	Abundance: 133C	Abundance: 134N	Quan Info	XCorr	# Protein Groups	Percolator q-Value	Percolator PEP
		FALSE	High	Sequest HT (A2)	Unambiguous	[K].vNLSQDLEHQLQNIIQELNLEILPPPEDPSVPVALNIGk.[L]	N-Term(TMTpro); K39(TMTpro)	1	Q08211	Q08211	0	6	0.4503	0	1	1	823.463	4935.74	4935.73	1.57	0.00129	HCD (High Energy Collision Dissociation)	MS2	0	5.8	-50	87	173.74	95210	2020_10_137_Wijeratne_CETSA-UPR-480TechRep_CD_F1-6.raw	F68.6	8	15.1	12.4	3.1	7.7				9	9.7	14.4	5.4	4.3	4.5				1.51	1	0.0006867	0.005075
	FALSE	High	[K].KDKDDDGGEDDDANCNLICGDEYGPETR.[L]	2xTMTpro [K1; K3]; 1xTMTpro [N-Term]	0.0203044	0.00273672	1	1	2	Q08211	Q08211 [594-621]		2	3971.83																			26.8	25.1					25.2	39.8					29.2	25.5					14.1	31.7					14.4	14.1					12.4	8.8					8.3	4.9					8.5	5.1																																																																				Not Found	Not Found	Not Found	Not Found	Not Found	Not Found	Not Found	Not Found	Not Found	Not Found	Not Found	Not Found	Not Found	Not Found	Not Found	Not Found	Not Found	Not Found	Not Found	Not Found	Not Found	Not Found	Not Found	Not Found	Not Found	Not Found	Not Found	Not Found	Not Found	Not Found	Not Found	Not Found	Not Found	Not Found	Not Found	Not Found	High	High	High	High	Not Found	Not Found	Not Found	Not Found	Not Found	Not Found	Not Found	Not Found	High	High	High	High	Not Found	Not Found	Not Found	Not Found	Not Found	Not Found	Not Found	Not Found	High	High	High	High	Not Found	Not Found	Not Found	Not Found	Not Found	Not Found	Not Found	Not Found	High	High	High	High	Not Found	Not Found	Not Found	Not Found	Not Found	Not Found	Not Found	Not Found	High	High	Not Found	High	Not Found	Not Found	Not Found	Not Found	Not Found	Not Found	Not Found	Not Found	Not Found	High	Not Found	High	Not Found	Not Found	Not Found	Not Found	Not Found	Not Found	Not Found	Not Found	High	High	High	High	Not Found	Not Found	Not Found	Not Found	Not Found	Not Found	Not Found	Not Found	Not Found	High	Not Found	High	Not Found	Not Found	Not Found	Not Found	High	0.0009945	0.006947	3.49
		Checked	Confidence	Identifying Node	PSM Ambiguity	Annotated Sequence	Modifications	# Proteins	Master Protein Accessions	Protein Accessions	# Missed Cleavages	Charge	DeltaScore	DeltaCn	Rank	Search Engine Rank	m/z [Da]	MH+ [Da]	Theo. MH+ [Da]	DeltaM [ppm]	Deltam/z [Da]	Activation Type	MS Order	Isolation Interference [%]	Average Reporter S/N	Comp. Voltage [V]	Ion Inject Time [ms]	RT [min]	First Scan	Spectrum File	File ID	Abundance: 126	Abundance: 127N	Abundance: 127C	Abundance: 128N	Abundance: 128C	Abundance: 129N	Abundance: 129C	Abundance: 130N	Abundance: 130C	Abundance: 131N	Abundance: 131C	Abundance: 132N	Abundance: 132C	Abundance: 133N	Abundance: 133C	Abundance: 134N	Quan Info	XCorr	# Protein Groups	Percolator q-Value	Percolator PEP
		FALSE	High	Sequest HT (A2)	Unambiguous	[K].kDkDDDGGEDDDANCNLICGDEYGPETR.[L]	N-Term(TMTpro); K1(TMTpro); K3(TMTpro)	1	Q08211	Q08211	2	4	0.5587	0	1	1	993.716	3971.84	3971.83	2.15	0.00214	HCD (High Energy Collision Dissociation)	MS2	0	18.4		86	85.5245	33192	010_2019_08_019_R_Wijeratne_021420_EF_F2.raw	F70.2	26.8	25.2	29.2	14.1	14.4	12.4	8.3	8.5	25.1	39.8	25.5	31.7	14.1	8.8	4.9	5.1		3.49	1	0.0009945	0.006947
		FALSE	High	Sequest HT (A2)	Unambiguous	[K].kDkDDDGGEDDDANCNLICGDEYGPETR.[L]	N-Term(TMTpro); K1(TMTpro); K3(TMTpro)	1	Q08211	Q08211	2	4	0.3846	0	1	1	993.709	3971.81	3971.83	-4.88	-0.00485	HCD (High Energy Collision Dissociation)	MS2	59.2753	4.2	-50	87	95.9906	51799	2020_10_137_Wijeratne_CETSA-UPR-480TechRep_EF_F1-2.raw	F66.2	4.1	7.5	20.9	4.3	3.1		3.2		6	8.6	3.7	3.8			2.2			1.69	1	0.001575	0.01126
	FALSE	High	[K].IQGEYK.[Y]	1xTMTpro [K6]; 1xTMTpro [N-Term]	0.020896	0.00275632	1	1	18	Q08211	Q08211 [194-199]		0	1345.8	931	866.7	760.1	671.2	663.7	751.2	253	303.7	144.8	197.7	151.6	134.8	100.6	75.6	81.3	69.2	921.9	984.3	1033.8	1149.5	1262.8	1127.4	1000.4	930.2	1156.7	1053.5	1179.8	1157.3	888	903.6	1149.9	862	1212	1006.3	287.1	429.2	391.3	324.6	381	380.6	212.5	176.7	327.2	232.2	249.6	247.4	108.6	116.4	169.7	133.9	185.8	124.4	85.9	48.6	127.9	95.3	202.7	128.4	54.3	50	116.6	109.3	133.2	130.4	45.58	46.27	46.02	40.49	43.67	39.37	36.85	29.6	25.27	28.38	14.48	18.82	21.33	0.56	21.16	1.12					94.18	92.45					93.19	93.44					91.67	92.08					92.69	87.89					82.52	88.07					84.86	92.21					76.97	80.3					80.07	74.49		High	High	High	High	High	High	High	High	High	High	High	High	High	High	High	High	High	High	High	High	High	High	High	High	High	High	High	High	High	High	High	High	Not Found	High	Not Found	High	High	Not Found	High	Not Found	High	High	High	High	Not Found	High	Not Found	High	High	Not Found	High	Not Found	High	High	High	High	Not Found	High	Not Found	High	High	Not Found	High	Not Found	High	High	High	High	Not Found	High	Not Found	High	High	Not Found	High	Not Found	High	High	High	High	Not Found	High	Not Found	High	High	Not Found	High	Not Found	High	High	High	High	Not Found	High	Not Found	High	High	Not Found	High	Not Found	High	High	High	High	Not Found	High	Not Found	High	High	Not Found	High	Not Found	High	High	High	High	Not Found	High	Not Found	High	High	Not Found	High	Not Found	High	High	High	High	High	0.001024	0.007153	2.48
		Checked	Confidence	Identifying Node	PSM Ambiguity	Annotated Sequence	Modifications	# Proteins	Master Protein Accessions	Protein Accessions	# Missed Cleavages	Charge	DeltaScore	DeltaCn	Rank	Search Engine Rank	m/z [Da]	MH+ [Da]	Theo. MH+ [Da]	DeltaM [ppm]	Deltam/z [Da]	Activation Type	MS Order	Isolation Interference [%]	Average Reporter S/N	Comp. Voltage [V]	Ion Inject Time [ms]	RT [min]	First Scan	Spectrum File	File ID	Abundance: 126	Abundance: 127N	Abundance: 127C	Abundance: 128N	Abundance: 128C	Abundance: 129N	Abundance: 129C	Abundance: 130N	Abundance: 130C	Abundance: 131N	Abundance: 131C	Abundance: 132N	Abundance: 132C	Abundance: 133N	Abundance: 133C	Abundance: 134N	Quan Info	XCorr	# Protein Groups	Percolator q-Value	Percolator PEP
		FALSE	High	Sequest HT (A2)	Unambiguous	[K].iQGEYk.[Y]	N-Term(TMTpro); K6(TMTpro)	1	Q08211	Q08211	0	3	0.5242	0	1	1	449.27	1345.8	1345.8	-0.44	-0.0002	HCD (High Energy Collision Dissociation)	MS2	11.2478	87.6	-50	87	54.3404	28019	2020_10_137_Wijeratne_CETSA-UPR-480TechRep_AB_F1-6.raw	F67.6	203.5	169	156.7	58.9	34.3	34	29.7	27	193.1	151.5	165.1	63.1	50.8	32.8	15.8	16		2.48	1	0.001024	0.007153
		FALSE	High	Sequest HT (A2)	Unambiguous	[K].iQGEYk.[Y]	N-Term(TMTpro); K6(TMTpro)	1	Q08211	Q08211	0	3	0.529	0	1	1	449.269	1345.79	1345.8	-3.14	-0.00141	HCD (High Energy Collision Dissociation)	MS2	53.0128	131.7	-50	71.768	51.2178	26826	2020_10_137_Wijeratne_CETSA-UPR-480TechRep_EF_F1-5.raw	F66.5	255.8	285.3	307.5	107.5	73.4	39.2	37.7	24.5	284.7	256.2	220	86.6	52.4	31	20.3	25.6		2.59	1	0.002325	0.01786
		FALSE	High	Sequest HT (A2)	Unambiguous	[K].iQGEYk.[Y]	N-Term(TMTpro); K6(TMTpro)	1	Q08211	Q08211	0	2	0.4802	0	1	1	673.403	1345.8	1345.8	0.67	0.00045	HCD (High Energy Collision Dissociation)	MS2	32.2193	77.4	-50	87	54.2303	27888	2020_10_137_Wijeratne_CETSA-UPR-480TechRep_GH_F1-8.raw	F69.10	135	148.8	146.3	62	32.5	41.8	41.1	30.9	139.8	140.5	128.7	64.6	40.2	33	24.7	29.2		2.02	1	0.002443	0.01931
		FALSE	High	Sequest HT (A2)	Unambiguous	[K].iQGEYk.[Y]	N-Term(TMTpro); K6(TMTpro)	1	Q08211	Q08211	0	3	0.5278	0	1	1	449.27	1345.8	1345.8	-1.55	-0.0007	HCD (High Energy Collision Dissociation)	MS2	12.8687	98.1	-50	87	56.1452	29361	2020_10_137_Wijeratne_CETSA-UPR-480TechRep_AB_F1-3.raw	F67.3	225.4	190.7	184.8	70.2	39.9	36.6	26.2	20.3	212.1	175.8	199.7	73.1	53.1	30.7	17.4	14.3		2.52	1	0.003124	0.02817
		FALSE	High	Sequest HT (A2)	Unambiguous	[K].iQGEYk.[Y]	N-Term(TMTpro); K6(TMTpro)	1	Q08211	Q08211	0	2	0.5	0	1	1	673.403	1345.8	1345.8	0.98	0.00066	HCD (High Energy Collision Dissociation)	MS2	0	169.4	-50	87	53.6775	28015	2020_10_137_Wijeratne_CETSA-UPR-480TechRep_GH_F1-6b.raw	F69.8	366.1	364	338.6	118.3	76.1	61.8	58.9	41.4	332.6	354.9	292.5	109.5	80	43.4	37.5	35.5		2.14	1	0.003672	0.03507
		FALSE	High	Sequest HT (A2)	Unambiguous	[K].iQGEYk.[Y]	N-Term(TMTpro); K6(TMTpro)	1	Q08211	Q08211	0	2	0.4508	0	1	1	673.403	1345.8	1345.8	0.66	0.00045	HCD (High Energy Collision Dissociation)	MS2	76.776	224.2	-50	87	53.7353	28113	2020_10_137_Wijeratne_CETSA-UPR-480TechRep_CD_F1-3.raw	F68.3	447.5	440.6	475.8	166.3	105.4	55.4	44.5	31	459.2	441.2	451.8	246.2	101.3	63.2	24.3	33.5		1.93	1	0.003741	0.03582
		FALSE	High	Sequest HT (A2)	Unambiguous	[K].iQGEYk.[Y]	N-Term(TMTpro); K6(TMTpro)	1	Q08211	Q08211	0	2	0.4976	0	1	1	673.402	1345.8	1345.8	0.15	0.0001	HCD (High Energy Collision Dissociation)	MS2	19.3359	217.7	-50	87	53.396	27559	2020_10_137_Wijeratne_CETSA-UPR-480TechRep_CD_F1-5.raw	F68.5	442.9	463.7	411	139.9	113.7	52.9	43.9	31.2	484.1	449.5	420.7	214.1	90.9	65	29.1	30.8		2.07	1	0.003984	0.03933
		FALSE	High	Sequest HT (A2)	Unambiguous	[K].iQGEYk.[Y]	N-Term(TMTpro); K6(TMTpro)	1	Q08211	Q08211	0	2	0.5071	0	1	1	673.402	1345.8	1345.8	0.27	0.00018	HCD (High Energy Collision Dissociation)	MS2	53.472	187	-50	87	52.4637	27588	2020_10_137_Wijeratne_CETSA-UPR-480TechRep_EF_F1-3.raw	F66.3	388.7	411.8	407	136.8	112.8	72	40.4	34.1	397	368.3	303.6	116.7	84.8	56.4	31	31.3		2.11	1	0.004053	0.04016
		FALSE	High	Sequest HT (A2)	Unambiguous	[K].iQGEYk.[Y]	N-Term(TMTpro); K6(TMTpro)	1	Q08211	Q08211	0	2	0.4834	0	1	1	673.403	1345.8	1345.8	1.25	0.00084	HCD (High Energy Collision Dissociation)	MS2	0	143.1	-50	87	53.4792	27592	2020_10_137_Wijeratne_CETSA-UPR-480TechRep_GH_F1-7.raw	F69.9	271.3	234.6	257.9	123.3	78.5	72.8	73.3	55.4	247.2	259.8	244.6	123.7	85.3	56.5	52.3	53.7		2.11	1	0.004396	0.04426
		FALSE	High	Sequest HT (A2)	Unambiguous	[K].iQGEYk.[Y]	N-Term(TMTpro); K6(TMTpro)	1	Q08211	Q08211	0	2	0.5228	0	1	1	673.404	1345.8	1345.8	2.14	0.00144	HCD (High Energy Collision Dissociation)	MS2	0	233.6	-50	87	51.8469	26994	2020_10_137_Wijeratne_CETSA-UPR-480TechRep_EF_F1-6.raw	F66.6	439.7	475.8	509.2	167.5	152.7	77.3	67.7	61.6	503.1	452.3	387.3	164.3	105	68.7	52.8	52.8		2.41	1	0.00499	0.05195
		FALSE	High	Sequest HT (A2)	Unambiguous	[K].iQGEYk.[Y]	N-Term(TMTpro); K6(TMTpro)	1	Q08211	Q08211	0	2	0.552	0	1	1	673.403	1345.8	1345.8	1.04	0.0007	HCD (High Energy Collision Dissociation)	MS2	19.861	213.1	-50	87	52.8999	27957	2020_10_137_Wijeratne_CETSA-UPR-480TechRep_GH_F1-3.raw	F69.3	496.2	458.7	479.2	142.4	76.5	50.6	57.8	35.9	437.4	446.7	407.2	127.7	78.7	40.1	35	38.9		2.21	1	0.00525	0.05503
		FALSE	High	Sequest HT (A2)	Unambiguous	[K].iQGEYk.[Y]	N-Term(TMTpro); K6(TMTpro)	1	Q08211	Q08211	0	2	0.5294	0	1	1	673.402	1345.8	1345.8	0.29	0.0002	HCD (High Energy Collision Dissociation)	MS2	8.29338	232.1	-50	27.588	52.7045	27544	2020_10_137_Wijeratne_CETSA-UPR-480TechRep_CD_F1-4.raw	F68.4	479	536.7	477	147.2	98.8	55.7	42	23.1	500.2	480.7	482.9	215.1	85.8	51.4	19.5	19.2		2.21	1	0.006221	0.06853
		FALSE	High	Sequest HT (A2)	Unambiguous	[K].iQGEYk.[Y]	N-Term(TMTpro); K6(TMTpro)	1	Q08211	Q08211	0	2	0.5279	0	1	1	673.402	1345.8	1345.8	0.24	0.00016	HCD (High Energy Collision Dissociation)	MS2	13.1	293.5	-50	87	51.7059	27067	2020_10_137_Wijeratne_CETSA-UPR-480TechRep_EF_F1-4.raw	F66.4	594.1	680.9	640.7	223.8	174.5	92.4	60.2	55	646.4	601.2	474.7	160.3	127.2	65.2	42.5	56.5		2.33	1	0.0068	0.07629
		FALSE	High	Sequest HT (A2)	Unambiguous	[K].iQGEYk.[Y]	N-Term(TMTpro); K6(TMTpro)	1	Q08211	Q08211	0	2	0.4808	0	1	1	673.402	1345.8	1345.8	-0.77	-0.00052	HCD (High Energy Collision Dissociation)	MS2	6.93755	312.8	-50	54.844	52.9441	27741	2020_10_137_Wijeratne_CETSA-UPR-480TechRep_GH_F1-4b.raw	F69.5	775.5	700.7	708.7	188.8	111.8	67.5	65.7	40.7	664.1	698.3	569.4	174.3	114.4	44.1	46.8	34.5		2.08	1	0.008234	0.09491
		FALSE	High	Sequest HT (A2)	Unambiguous	[K].iQGEYk.[Y]	N-Term(TMTpro); K6(TMTpro)	1	Q08211	Q08211	0	2	0.5066	0	1	1	673.401	1345.79	1345.8	-1.64	-0.00111	HCD (High Energy Collision Dissociation)	MS2	10.6225	310.9	-50	79.743	52.453	27513	2020_10_137_Wijeratne_CETSA-UPR-480TechRep_GH_F1-5.raw	F69.6	775.8	695.3	692.7	200.2	111.3	77.2	76.3	48.8	642.8	660.2	546.8	188	114.6	54	48.2	42.4		2.27	1	0.00858	0.09961
		FALSE	High	Sequest HT (A2)	Unambiguous	[K].iQGEYk.[Y]	N-Term(TMTpro); K6(TMTpro)	1	Q08211	Q08211	0	2	0.4474	0	1	1	673.402	1345.8	1345.8	0.11	7e-05	HCD (High Energy Collision Dissociation)	MS2	12.9022	326.6	-50	84.44	53.8131	27970	2020_10_137_Wijeratne_CETSA-UPR-480TechRep_AB_F1-5.raw	F67.5	871.5	705.8	571.7	201.3	99.3	97.4	61.2	47.2	812.1	573.8	635.1	239.4	138.4	90.6	42.7	38.4		2.28	1	0.008727	0.1015
		FALSE	High	Sequest HT (A2)	Unambiguous	[K].iQGEYk.[Y]	N-Term(TMTpro); K6(TMTpro)	1	Q08211	Q08211	0	2	0.47	0	1	1	673.403	1345.8	1345.8	0.64	0.00043	HCD (High Energy Collision Dissociation)	MS2	0	264.8		74.426	39.0759	13788	010_2019_08_019_R_Wijeratne_021420_GH_F4.raw	F71.4	565.5	534.9	559.9	173.8	128	92.9	110.1	70.1	515.9	523.1	462.6	183.9	119.3	57.1	67.4	72.6		2.17	1	0.008896	0.1038
		FALSE	High	Sequest HT (A2)	Unambiguous	[K].iQGEYk.[Y]	N-Term(TMTpro); K6(TMTpro)	1	Q08211	Q08211	0	2	0.473	0	1	1	673.402	1345.8	1345.8	0.02	1e-05	HCD (High Energy Collision Dissociation)	MS2	19.2261	290.6		86	38.3612	13498	010_2019_08_019_R_Wijeratne_021420_AB_F4.raw	F64.4	666.5	542.3	482.3	193.8	120.9	136.8	86.4	69.9	617.1	500	564.4	245.6	161.3	117.9	75.3	69.8		2.22	1	0.009483	0.1116
	FALSE	High	[K].ILTTEGR.[N]	1xTMTpro [N-Term]	0.0323116	0.00375495	1	1	14	Q08211	Q08211 [1012-1018]		0	1093.65	1818.5	1889.4	1560.3	1626.9	1444	1561.4	513.1	597.4	282.6	390.8	293.2	272.6	211.2	170.4	168.1	108.2	1502.9	1687.2	1561.7	1716	3024.3	2939.1	1634.1	1550.1	1678.8	1632.8	2901.7	2910	1740.1	1331.5	1687.7	1729	3019.9	2638.9	575.5	469.4	580.9	819.6	954.2	911.7	448.2	294	433	398.3	549.6	598.6	242.3	177.6	234	265.8	395.6	285.5	198.3	122.5	220.5	132.2	470	296.5	175.9	119.6	141.1	146.1	322.4	290.1																																																																		High	Not Found	High	Not Found	High	Not Found	High	Not Found	High	Not Found	High	Not Found	High	Not Found	High	Not Found	High	Not Found	High	Not Found	High	Not Found	High	Not Found	High	Not Found	High	Not Found	High	Not Found	High	Not Found	High	Not Found	High	Not Found	Not Found	High	Not Found	High	Not Found	High	Not Found	High	High	Not Found	High	Not Found	Not Found	High	Not Found	High	Not Found	High	Not Found	High	High	Not Found	High	Not Found	Not Found	High	Not Found	High	Not Found	High	Not Found	High	High	Not Found	High	Not Found	Not Found	High	Not Found	High	Not Found	High	Not Found	High	High	Not Found	High	Not Found	Not Found	High	Not Found	High	Not Found	High	Not Found	High	High	Not Found	High	Not Found	Not Found	High	Not Found	High	Not Found	High	Not Found	High	High	Not Found	High	Not Found	Not Found	High	Not Found	High	Not Found	High	Not Found	High	High	Not Found	High	Not Found	Not Found	High	Not Found	High	Not Found	High	Not Found	High	High	0.001481	0.01049	1.72
		Checked	Confidence	Identifying Node	PSM Ambiguity	Annotated Sequence	Modifications	# Proteins	Master Protein Accessions	Protein Accessions	# Missed Cleavages	Charge	DeltaScore	DeltaCn	Rank	Search Engine Rank	m/z [Da]	MH+ [Da]	Theo. MH+ [Da]	DeltaM [ppm]	Deltam/z [Da]	Activation Type	MS Order	Isolation Interference [%]	Average Reporter S/N	Comp. Voltage [V]	Ion Inject Time [ms]	RT [min]	First Scan	Spectrum File	File ID	Abundance: 126	Abundance: 127N	Abundance: 127C	Abundance: 128N	Abundance: 128C	Abundance: 129N	Abundance: 129C	Abundance: 130N	Abundance: 130C	Abundance: 131N	Abundance: 131C	Abundance: 132N	Abundance: 132C	Abundance: 133N	Abundance: 133C	Abundance: 134N	Quan Info	XCorr	# Protein Groups	Percolator q-Value	Percolator PEP
		FALSE	High	Sequest HT (A2)	Unambiguous	[K].iLTTEGR.[N]	N-Term(TMTpro)	1	Q08211	Q08211	0	2	0.3547	0	1	1	547.33	1093.65	1093.65	-0.13	-7e-05	HCD (High Energy Collision Dissociation)	MS2	15.8946	238.5		60.657	32.8507	11248	010_2019_08_019_R_Wijeratne_021420_GH_F5.raw	F71.5	463	451.3	477.8	192.6	103.6	89.1	104.7	75.9	467.6	455.3	424.5	178.5	129.1	61.7	65.1	75.7		1.72	1	0.001481	0.01049
		FALSE	High	Sequest HT (A2)	Unambiguous	[K].iLTTEGR.[N]	N-Term(TMTpro)	1	Q08211	Q08211	0	2	0.352	0	1	1	547.331	1093.65	1093.65	0.42	0.00023	HCD (High Energy Collision Dissociation)	MS2	16.2794	169.9		21.424	32.0122	10948	010_2019_08_019_R_Wijeratne_021420_GH_F5.raw	F71.5	363.1	355.8	376.4	112.4	74.7	46.2	61.9	39.3	353.5	346.8	310.7	98	69.5	33.2	41.1	35.5		1.96	1	0.001509	0.01075
		FALSE	High	Sequest HT (A2)	Unambiguous	[K].iLTTEGR.[N]	N-Term(TMTpro)	1	Q08211	Q08211	0	2	0.368	0	1	1	547.331	1093.65	1093.65	0.44	0.00024	HCD (High Energy Collision Dissociation)	MS2	12.3155	225.4		30.836	31.8586	11049	010_2019_08_019_R_Wijeratne_021420_AB_F4.raw	F64.4	493.7	422.8	417.7	147.3	85.3	85	63.6	58	528.2	456.4	429.3	155.1	102.6	79.3	48.6	33.9		2.31	1	0.001729	0.0126
		FALSE	High	Sequest HT (A2)	Unambiguous	[K].iLTTEGR.[N]	N-Term(TMTpro)	1	Q08211	Q08211	0	2	0.317	0	1	1	547.331	1093.65	1093.65	0.18	0.0001	HCD (High Energy Collision Dissociation)	MS2	8.029	256.6		46.505	29.8409	10262	010_2019_08_019_R_Wijeratne_021420_EF_F5.raw	F70.5	482.6	500.8	506.8	185.1	130.5	78.1	77	46.7	504	506.6	515.7	257.5	122.4	88.7	48	55.8		2.24	1	0.001816	0.01339
		FALSE	High	Sequest HT (A2)	Unambiguous	[K].iLTTEGR.[N]	N-Term(TMTpro)	1	Q08211	Q08211	0	2	0.3348	0	1	1	547.331	1093.65	1093.65	0.21	0.00012	HCD (High Energy Collision Dissociation)	MS2	8.55667	282.9		36.354	30.0893	10482	010_2019_08_019_R_Wijeratne_021420_CD_F5.raw	F65.5	540.6	568.8	649.9	213.3	174.1	95.8	78.8	68.8	615.8	554.2	493.9	181.5	110.6	72.7	52.9	54.4		2.24	1	0.002516	0.02019
		FALSE	High	Sequest HT (A2)	Unambiguous	[K].iLTTEGR.[N]	N-Term(TMTpro)	1	Q08211	Q08211	0	2	0.3273	0	1	1	547.331	1093.65	1093.65	0.08	5e-05	HCD (High Energy Collision Dissociation)	MS2	16.8197	288.2		43.831	32.4234	11263	010_2019_08_019_R_Wijeratne_021420_GH_F4.raw	F71.4	648.8	592.5	591.2	192.9	118.5	79.1	125.4	80.3	574.2	587.2	510.3	196.3	117.6	63.8	72.8	60.4		2.2	1	0.002675	0.02205
		FALSE	High	Sequest HT (A2)	Unambiguous	[K].iLTTEGR.[N]	N-Term(TMTpro)	1	Q08211	Q08211	0	2	0.3673	0	1	1	547.331	1093.65	1093.65	0.07	4e-05	HCD (High Energy Collision Dissociation)	MS2	49.231	410.9		36.206	29.8572	9738	010_2019_08_019_R_Wijeratne_021420_GH_F7.raw	F71.7	842.8	862.7	889.3	289	153.9	116.8	110.3	74.2	884.9	880.2	801.5	274.5	181.4	83.7	73.2	56.2		1.47	1	0.002875	0.02449
		FALSE	High	Sequest HT (A2)	Unambiguous	[K].iLTTEGR.[N]	N-Term(TMTpro)	1	Q08211	Q08211	0	2	0.3287	0	1	1	547.33	1093.65	1093.65	-0.33	-0.00018	HCD (High Energy Collision Dissociation)	MS2	17.2762	303.8		52.309	30.8898	10257	010_2019_08_019_R_Wijeratne_021420_AB_F6.raw	F64.6	696.2	592.8	541	178.5	99.8	104.7	70.8	46.6	716.8	636.3	607.5	228.7	156.4	91.8	58.7	34.6		2.16	1	0.003267	0.02971
		FALSE	High	Sequest HT (A2)	Unambiguous	[K].iLTTEGR.[N]	N-Term(TMTpro)	1	Q08211	Q08211	0	2	0.3198	0	1	1	547.33	1093.65	1093.65	-0.55	-0.0003	HCD (High Energy Collision Dissociation)	MS2	34.3983	297.9		39.764	30.4208	10210	010_2019_08_019_R_Wijeratne_021420_CD_F6.raw	F65.6	595.1	650	648.5	234.5	165.6	96.5	72.4	63.7	661.3	620.2	511	183.7	115	64.7	43.9	39.9		2.22	1	0.003536	0.03334
		FALSE	High	Sequest HT (A2)	Unambiguous	[K].iLTTEGR.[N]	N-Term(TMTpro)	1	Q08211	Q08211	0	2	0.3445	0	1	1	547.331	1093.65	1093.65	0.08	4e-05	HCD (High Energy Collision Dissociation)	MS2	23.1846	299.3		39.442	34.6116	11468	010_2019_08_019_R_Wijeratne_021420_GH_F6.raw	F71.6	706.6	639.4	685.2	167.3	98.9	64.4	67.7	52.7	658.9	640.5	591.9	164.4	101	43.1	44.3	62.3		2.09	1	0.003545	0.03343
		FALSE	High	Sequest HT (A2)	Unambiguous	[K].iLTTEGR.[N]	N-Term(TMTpro)	1	Q08211	Q08211	0	2	0.2415	0	1	1	547.331	1093.65	1093.65	0.3	0.00016	HCD (High Energy Collision Dissociation)	MS2	18.0103	277.5		35.554	30.8365	10649	010_2019_08_019_R_Wijeratne_021420_AB_F5.raw	F64.5	628.6	544.7	485.3	187.3	97.5	103.5	76.8	63.5	644.4	534.2	524.6	213.6	131.8	101.5	63.1	39.7		2.07	1	0.003647	0.03476
		FALSE	High	Sequest HT (A2)	Unambiguous	[K].iLTTEGR.[N]	N-Term(TMTpro)	1	Q08211	Q08211	0	2	0.3333	0	1	1	547.331	1093.65	1093.65	0.1	5e-05	HCD (High Energy Collision Dissociation)	MS2	8.54328	186.1		20.2	31.7821	11258	010_2019_08_019_R_Wijeratne_021420_CD_F4.raw	F65.4	367.2	415.3	441.7	127.7	108.5	50	47.1	43.4	410.1	375.7	326.6	104.2	68.4	40.2	25.7	25.3		2.34	1	0.003886	0.03803
		FALSE	High	Sequest HT (A2)	Unambiguous	[K].iLTTEGR.[N]	N-Term(TMTpro)	1	Q08211	Q08211	0	2	0.3168	0	1	1	547.331	1093.65	1093.65	0.48	0.00026	HCD (High Energy Collision Dissociation)	MS2	47.9922	367.9		41.283	28.9085	9708	010_2019_08_019_R_Wijeratne_021420_EF_F6.raw	F70.6	689.8	743.4	749.3	238.1	198.8	98.4	85.5	57.2	780.8	714.4	768.1	356.5	185.5	109.5	51.7	58.9		2.02	1	0.004251	0.04248
		FALSE	High	Sequest HT (A2)	Unambiguous	[K].iLTTEGR.[N]	N-Term(TMTpro)	1	Q08211	Q08211	0	2	0.3	0	1	1	547.331	1093.65	1093.65	0.26	0.00014	HCD (High Energy Collision Dissociation)	MS2	6.24555	211.6		18.122	29.9075	10548	010_2019_08_019_R_Wijeratne_021420_EF_F4.raw	F70.4	389.3	434.6	431.6	157.7	103.7	57.5	58	37.2	431.2	411.8	445.2	205.6	90.4	67.6	32.5	31.4		2.2	1	0.006039	0.06608
	FALSE	High	[K].MTPSYEIR.[A]	1xTMTpro [N-Term]	0.0468376	0.00491571	1	1	12	Q08211	Q08211 [17-24]		0	1300.69	874.8	961.4	777.5	877.3	763.1	890.8	434	546.9	246.9	416.3	361.4	377.6	267	310.3	277	252.6	123.9	121.4	205.4	227.6	685.2	704.3	121	115.4	223.9	220.1	668.3	734	114.5	127.9	238.8	261	746.9	682.5	80.9	76.7	113.1	173	417.5	399.1	75.4	57.1	107.9	108.5	251.5	323.7	58.4	47.2	80.9	89.6	228.6	176.4	52.1	40.6	76.8	81.5	346.2	236	42.5	44.1	77.5	100.6	205.5	240.1																	136.55	137.5					137.63	137.32					137.43	136.05					136.1	136.12					136.24	136.1					136.83	135.84					136.4	137.03					138.14	137.24						High	Not Found	High	Not Found	High	Not Found	High	Not Found	High	Not Found	High	Not Found	High	Not Found	High	Not Found	High	Not Found	High	Not Found	High	Not Found	High	Not Found	High	Not Found	High	Not Found	High	Not Found	High	Not Found	High	High	High	High	High	High	High	High	Not Found	High	Not Found	High	High	High	High	High	High	High	High	High	Not Found	High	Not Found	High	High	High	High	High	High	High	High	High	Not Found	High	Not Found	High	High	High	High	High	High	High	High	High	Not Found	High	Not Found	High	High	High	High	High	High	High	High	High	Not Found	High	Not Found	High	High	High	High	High	High	High	High	High	Not Found	High	Not Found	High	High	High	High	High	High	High	High	High	Not Found	High	Not Found	High	High	High	High	High	High	High	High	High	Not Found	High	Not Found	High	High	0.001916	0.01439	2.58
		Checked	Confidence	Identifying Node	PSM Ambiguity	Annotated Sequence	Modifications	# Proteins	Master Protein Accessions	Protein Accessions	# Missed Cleavages	Charge	DeltaScore	DeltaCn	Rank	Search Engine Rank	m/z [Da]	MH+ [Da]	Theo. MH+ [Da]	DeltaM [ppm]	Deltam/z [Da]	Activation Type	MS Order	Isolation Interference [%]	Average Reporter S/N	Comp. Voltage [V]	Ion Inject Time [ms]	RT [min]	First Scan	Spectrum File	File ID	Abundance: 126	Abundance: 127N	Abundance: 127C	Abundance: 128N	Abundance: 128C	Abundance: 129N	Abundance: 129C	Abundance: 130N	Abundance: 130C	Abundance: 131N	Abundance: 131C	Abundance: 132N	Abundance: 132C	Abundance: 133N	Abundance: 133C	Abundance: 134N	Quan Info	XCorr	# Protein Groups	Percolator q-Value	Percolator PEP
		FALSE	High	Sequest HT (A2)	Unambiguous	[K].mTPSYEIR.[A]	N-Term(TMTpro)	1	Q08211	Q08211	0	2	0.4884	0	1	1	650.848	1300.69	1300.69	-0.33	-0.00022	HCD (High Energy Collision Dissociation)	MS2	14.9715	300		56.939	46.0067	16330	010_2019_08_019_R_Wijeratne_021420_CD_F5.raw	F65.5	453.7	491.2	459.9	275.9	259	207.7	176	186	477.3	450.7	423.6	254.9	201.4	147.2	160	174.9		2.58	1	0.001916	0.01439
		FALSE	High	Sequest HT (A2)	Unambiguous	[K].mTPSYEIR.[A]	N-Term(TMTpro)	1	Q08211	Q08211	0	2	0.2069	0	1	1	650.846	1300.69	1300.69	-2.69	-0.00175	HCD (High Energy Collision Dissociation)	MS2	58.7735	100.2	-50	87	62.1367	33011	2020_10_137_Wijeratne_CETSA-UPR-480TechRep_EF_F1-3.raw	F66.3	157.7	147.4	170.1	91.7	82.4	61.6	57.9	47.4	174.1	164.3	142.8	86.8	71.1	52.3	46.6	49.2		1.16	1	0.003187	0.02886
		FALSE	High	Sequest HT (A2)	Unambiguous	[K].mTPSYEIR.[A]	N-Term(TMTpro)	1	Q08211	Q08211	0	3	0.5137	0	1	1	434.233	1300.69	1300.69	-2.91	-0.00126	HCD (High Energy Collision Dissociation)	MS2	18.5733	10.4	-50	87	62.3027	32926	2020_10_137_Wijeratne_CETSA-UPR-480TechRep_CD_F1-4.raw	F68.4	16.4	14.1	13.7	11.2	10.3	7.5	7	4.6	14.4	14	17.8	10.6	7.9	6.7	5.1	5.4		1.83	1	0.00362	0.03448
		FALSE	High	Sequest HT (A2)	Unambiguous	[K].mTPSYEIR.[A]	N-Term(TMTpro)	1	Q08211	Q08211	0	2	0.5094	0	1	1	650.848	1300.69	1300.69	-0.27	-0.00018	HCD (High Energy Collision Dissociation)	MS2	37.044	336.3		41.746	46.4969	16842	010_2019_08_019_R_Wijeratne_021420_CD_F4.raw	F65.4	481.7	547.7	497.6	308.2	293.4	246.8	211.4	206.4	546.4	501.3	495.5	300	210.8	185.9	163.1	185		2.67	1	0.004055	0.04018
		FALSE	High	Sequest HT (A2)	Unambiguous	[K].mTPSYEIR.[A]	N-Term(TMTpro)	1	Q08211	Q08211	0	2	0.3478	0	1	1	650.848	1300.69	1300.69	-0.42	-0.00027	HCD (High Energy Collision Dissociation)	MS2	62.1333	186.6		48.376	47.2016	16235	010_2019_08_019_R_Wijeratne_021420_CD_F6.raw	F65.6	282.2	275.3	349.7	192.1	179.1	117.3	105.7	98.1	309.4	260	268.5	172.3	126	85.5	74	90.2		1.61	1	0.004928	0.05114
		FALSE	High	Sequest HT (A2)	Unambiguous	[K].mTPSYEIR.[A]	N-Term(TMTpro)	1	Q08211	Q08211	0	2	0.3233	0	1	1	650.848	1300.69	1300.69	-0.41	-0.00027	HCD (High Energy Collision Dissociation)	MS2	46.0616	223.3		65.709	48.2834	16631	010_2019_08_019_R_Wijeratne_021420_GH_F6.raw	F71.6	351	336.7	390	213.3	133.4	115.3	156.4	100.6	349.7	380.2	363.8	204.4	167.8	89.6	114.9	105.9		1.33	1	0.006161	0.06775
		FALSE	High	Sequest HT (A2)	Unambiguous	[K].mTPSYEIR.[A]	N-Term(TMTpro)	1	Q08211	Q08211	0	2	0.3821	0	1	1	650.849	1300.69	1300.69	1.37	0.00089	HCD (High Energy Collision Dissociation)	MS2	68.1938	233.1		72.842	48.3718	16666	010_2019_08_019_R_Wijeratne_021420_GH_F6.raw	F71.6	364.4	362.1	415	213.1	140.8	121.1	161.8	109.8	386.8	396.5	373.6	208.2	164.2	91	106.7	115		1.23	1	0.006263	0.06923
		FALSE	High	Sequest HT (A2)	Unambiguous	[K].mTPSYEIR.[A]	N-Term(TMTpro)	1	Q08211	Q08211	0	2	0.5024	0	1	1	650.848	1300.69	1300.69	-0.04	-3e-05	HCD (High Energy Collision Dissociation)	MS2	49.0155	217.1		35.784	47.5811	17019	010_2019_08_019_R_Wijeratne_021420_GH_F4.raw	F71.4	334.2	331.6	356.9	204.2	118.1	113.3	189.8	104.9	354.6	353.8	318.7	194.7	155.9	86.8	121.1	134.2		2.05	1	0.006881	0.07745
		FALSE	High	Sequest HT (A2)	Unambiguous	[K].mTPSYEIR.[A]	N-Term(TMTpro)	1	Q08211	Q08211	0	2	0.3727	0	1	1	650.848	1300.69	1300.69	0.23	0.00015	HCD (High Energy Collision Dissociation)	MS2	70.2836	308		53.614	47.6354	17027	010_2019_08_019_R_Wijeratne_021420_GH_F3.raw	F71.3	427.4	499	522.9	294.1	159.3	170.7	262.5	155.8	464.8	462.3	446.7	291.5	249.1	137.2	172.1	211.8		1.61	1	0.007156	0.08137
		FALSE	High	Sequest HT (A2)	Unambiguous	[K].mTPSYEIR.[A]	N-Term(TMTpro)	1	Q08211	Q08211	0	2	0.5422	0	1	1	650.848	1300.69	1300.69	0.09	6e-05	HCD (High Energy Collision Dissociation)	MS2	18.9995	268.2		53.048	47.0907	16785	010_2019_08_019_R_Wijeratne_021420_AB_F4.raw	F64.4	442.6	391.1	385.5	215.4	119.2	186.7	121.4	124.6	486.7	440.9	448.7	269.6	207.9	186.3	146.5	117.3		2.49	1	0.008718	0.1013
		FALSE	High	Sequest HT (A2)	Unambiguous	[K].mTPSYEIR.[A]	N-Term(TMTpro)	1	Q08211	Q08211	0	2	0.5488	0	1	1	650.848	1300.69	1300.69	-0.42	-0.00028	HCD (High Energy Collision Dissociation)	MS2	13.6352	271.5		70.095	46.7678	16520	010_2019_08_019_R_Wijeratne_021420_AB_F5.raw	F64.5	432.2	386.4	377.6	218.6	127.7	174.7	145.6	152.4	474.7	436.4	442.1	277.3	208.4	191.3	163.8	135.3		2.46	1	0.008727	0.1015
		FALSE	High	Sequest HT (A2)	Unambiguous	[K].mTPSYEIR.[A]	N-Term(TMTpro)	1	Q08211	Q08211	0	2	0.5444	0	1	1	650.848	1300.69	1300.69	-0.01	0	HCD (High Energy Collision Dissociation)	MS2	12.5558	149.1		29.016	46.6056	16295	010_2019_08_019_R_Wijeratne_021420_EF_F5.raw	F70.5	205.4	223.9	238.8	113.1	107.9	80.9	76.8	77.5	227.6	220.1	261	173	108.5	89.6	81.5	100.6		2.59	1	0.008806	0.1025
	FALSE	High	[R].ELLPVKK.[F]	2xTMTpro [K6; K7]; 1xTMTpro [N-Term]	0.0475528	0.00492257	1	1	3	Q08211	Q08211 [386-392]		1	1739.16	880.4	894.9	802.6	920.6	710.3	799.2	276.2	319.4	193.1	201.3	131.2	134.7	101	70.3	80.8	56.8					745.4	667.3					663.1	689.7					742.1	635.6					248.5	227.7					141.4	157.1					97.7	70.8					107.3	64.7					70	53.9																																																																		High	Not Found	High	Not Found	High	Not Found	High	Not Found	High	Not Found	High	Not Found	High	Not Found	High	Not Found	High	Not Found	High	Not Found	High	Not Found	High	Not Found	High	Not Found	High	Not Found	High	Not Found	High	Not Found	High	Not Found	High	Not Found	Not Found	Not Found	Not Found	Not Found	Not Found	High	Not Found	High	High	Not Found	High	Not Found	Not Found	Not Found	Not Found	Not Found	Not Found	High	Not Found	High	High	Not Found	High	Not Found	Not Found	Not Found	Not Found	Not Found	Not Found	High	Not Found	High	High	Not Found	High	Not Found	Not Found	Not Found	Not Found	Not Found	Not Found	High	Not Found	High	High	Not Found	High	Not Found	Not Found	Not Found	Not Found	Not Found	Not Found	High	Not Found	High	High	Not Found	High	Not Found	Not Found	Not Found	Not Found	Not Found	Not Found	High	Not Found	High	High	Not Found	High	Not Found	Not Found	Not Found	Not Found	Not Found	Not Found	High	Not Found	High	High	Not Found	High	Not Found	Not Found	Not Found	Not Found	Not Found	Not Found	High	Not Found	High	High	0.001927	0.01456	2.59
		Checked	Confidence	Identifying Node	PSM Ambiguity	Annotated Sequence	Modifications	# Proteins	Master Protein Accessions	Protein Accessions	# Missed Cleavages	Charge	DeltaScore	DeltaCn	Rank	Search Engine Rank	m/z [Da]	MH+ [Da]	Theo. MH+ [Da]	DeltaM [ppm]	Deltam/z [Da]	Activation Type	MS Order	Isolation Interference [%]	Average Reporter S/N	Comp. Voltage [V]	Ion Inject Time [ms]	RT [min]	First Scan	Spectrum File	File ID	Abundance: 126	Abundance: 127N	Abundance: 127C	Abundance: 128N	Abundance: 128C	Abundance: 129N	Abundance: 129C	Abundance: 130N	Abundance: 130C	Abundance: 131N	Abundance: 131C	Abundance: 132N	Abundance: 132C	Abundance: 133N	Abundance: 133C	Abundance: 134N	Quan Info	XCorr	# Protein Groups	Percolator q-Value	Percolator PEP
		FALSE	High	Sequest HT (A2)	Unambiguous	[R].eLLPVkk.[F]	N-Term(TMTpro); K6(TMTpro); K7(TMTpro)	1	Q08211	Q08211	1	3	0.556	0	1	1	580.392	1739.16	1739.16	0.47	0.00028	HCD (High Energy Collision Dissociation)	MS2	16.3508	336.4		31.78	66.1182	23044	010_2019_08_019_R_Wijeratne_021420_GH_F7.raw	F71.7	745.4	663.1	742.1	248.5	141.4	97.7	107.3	70	667.3	689.7	635.6	227.7	157.1	70.8	64.7	53.9		2.59	1	0.001927	0.01456
		FALSE	High	Sequest HT (A2)	Unambiguous	[R].eLLPVkk.[F]	N-Term(TMTpro); K6(TMTpro); K7(TMTpro)	1	Q08211	Q08211	1	3	0.5021	0	1	1	580.392	1739.16	1739.16	-0.21	-0.00012	HCD (High Energy Collision Dissociation)	MS2	19.0936	410.8		38.69	66.0582	22715	010_2019_08_019_R_Wijeratne_021420_AB_F7.raw	F64.7	880.4	802.6	710.3	276.2	193.1	131.2	101	80.8	894.9	920.6	799.2	319.4	201.3	134.7	70.3	56.8		2.39	1	0.003001	0.02595
		FALSE	High	Sequest HT (A2)	Unambiguous	[R].eLLPVkk.[F]	N-Term(TMTpro); K6(TMTpro); K7(TMTpro)	1	Q08211	Q08211	1	3	0.4219	0	1	1	580.391	1739.16	1739.16	-0.66	-0.00039	HCD (High Energy Collision Dissociation)	MS2	52.8193	165.7		14.612	64.1508	22323	010_2019_08_019_R_Wijeratne_021420_CD_F7.raw	F65.7	313.3	335.1	321.6	147.5	98.4	55	47.6	44.9	351.3	322.3	307.7	128.2	65.5	47.7	33.4	32		1.92	1	0.008648	0.1006
	FALSE	High	[R].KLEAGIR.[G]	1xTMTpro [K1]; 1xTMTpro [N-Term]	0.0583456	0.00590969	1	1	9	Q08211	Q08211 [497-503]		1	1394.9	598	614.1	531.7	602.8	529.9	553.6	172.3	194.1	86.2	102.6	65.4	64.4	53	22.8	39.3	19.2	440	516.4	1473.6	1642.3	662.8	574.2	503.5	482.8	1662.5	1521.1	656.6	615.2	518.9	425.6	1620.4	1209	661.3	517.3	189.5	166.7	512.1	396.8	204.4	178.5	145.8	103.7	361.6	243	112.5	103.9	77.5	56.7	186.5	129.2	70.5	45.5	47.8	24.8	139.2	66.8	64.9	31.9	36.3	25.8	114.6	68.4	42.5	23.8																					36.9	37.17					34.2	31.31					37.38	32.1					35.53	25.9					27.15	23.29					27.34	9.3					10.54	21.02					12.1	1.48		Not Found	High	Not Found	High	Not Found	High	Not Found	High	Not Found	High	Not Found	High	Not Found	High	Not Found	High	Not Found	High	Not Found	High	Not Found	High	Not Found	High	Not Found	High	Not Found	High	Not Found	High	Not Found	High	High	Not Found	High	Not Found	High	Not Found	High	Not Found	High	High	High	High	High	Not Found	High	Not Found	High	Not Found	High	Not Found	High	High	High	High	High	Not Found	High	Not Found	High	Not Found	High	Not Found	High	High	High	High	High	Not Found	High	Not Found	High	Not Found	High	Not Found	High	High	High	High	High	Not Found	High	Not Found	High	Not Found	High	Not Found	High	High	High	High	High	Not Found	High	Not Found	High	Not Found	High	Not Found	High	High	High	High	High	Not Found	High	Not Found	High	Not Found	High	Not Found	High	High	High	High	High	Not Found	High	Not Found	High	Not Found	High	Not Found	High	High	High	High	High	0.00227	0.01744	1.54
		Checked	Confidence	Identifying Node	PSM Ambiguity	Annotated Sequence	Modifications	# Proteins	Master Protein Accessions	Protein Accessions	# Missed Cleavages	Charge	DeltaScore	DeltaCn	Rank	Search Engine Rank	m/z [Da]	MH+ [Da]	Theo. MH+ [Da]	DeltaM [ppm]	Deltam/z [Da]	Activation Type	MS Order	Isolation Interference [%]	Average Reporter S/N	Comp. Voltage [V]	Ion Inject Time [ms]	RT [min]	First Scan	Spectrum File	File ID	Abundance: 126	Abundance: 127N	Abundance: 127C	Abundance: 128N	Abundance: 128C	Abundance: 129N	Abundance: 129C	Abundance: 130N	Abundance: 130C	Abundance: 131N	Abundance: 131C	Abundance: 132N	Abundance: 132C	Abundance: 133N	Abundance: 133C	Abundance: 134N	Quan Info	XCorr	# Protein Groups	Percolator q-Value	Percolator PEP
		FALSE	High	Sequest HT (A2)	Unambiguous	[R].kLEAGIR.[G]	N-Term(TMTpro); K1(TMTpro)	1	Q08211	Q08211	1	3	0.1104	0	1	1	465.638	1394.9	1394.9	0.82	0.00038	HCD (High Energy Collision Dissociation)	MS2	27.4571	124	-50	87	44.1837	22708	2020_10_137_Wijeratne_CETSA-UPR-480TechRep_GH_F1-6b.raw	F69.8	298.1	281.6	269.1	89.9	52.6	36.1	34.9	19.8	257	260.2	203.2	83.7	43.6	20.2	20.4	13.6		1.54	1	0.00227	0.01744
		FALSE	High	Sequest HT (A2)	Unambiguous	[R].kLEAGIR.[G]	N-Term(TMTpro); K1(TMTpro)	1	Q08211	Q08211	1	3	0.1341	0	1	1	465.637	1394.9	1394.9	-0.09	-4e-05	HCD (High Energy Collision Dissociation)	MS2	23.2605	265.6	-50	87	44.9133	22973	2020_10_137_Wijeratne_CETSA-UPR-480TechRep_AB_F1-5.raw	F67.5	598	531.7	529.9	172.3	86.2	65.4	53	39.3	614.1	602.8	553.6	194.1	102.6	64.4	22.8	19.2		1.64	1	0.003378	0.0313
		FALSE	High	Sequest HT (A2)	Unambiguous	[R].kLEAGIR.[G]	N-Term(TMTpro); K1(TMTpro)	1	Q08211	Q08211	1	3	0.1135	0	1	1	465.638	1394.9	1394.9	1.35	0.00063	HCD (High Energy Collision Dissociation)	MS2	62.7933	249.1	-50	87	43.6965	22114	2020_10_137_Wijeratne_CETSA-UPR-480TechRep_GH_F1-7.raw	F69.9	617.1	590.2	537.1	169	94.9	61.3	66.4	42.6	491.1	554.2	432.2	150.2	91.9	33.3	29.1	24.6		1.41	1	0.003772	0.0363
		FALSE	High	Sequest HT (A2)	Unambiguous	[R].kLEAGIR.[G]	N-Term(TMTpro); K1(TMTpro)	1	Q08211	Q08211	1	3	0.087	0	1	1	465.637	1394.9	1394.9	-0.19	-9e-05	HCD (High Energy Collision Dissociation)	MS2	13.3284	225.2		16.387	26.9705	8727	010_2019_08_019_R_Wijeratne_021420_GH_F7.raw	F71.7	507.4	513	504.4	158.1	92.6	58	60.2	39	438.7	491.2	410.6	148.3	88	42.6	27.5	24.1		1.38	1	0.004492	0.04569
		FALSE	High	Sequest HT (A2)	Unambiguous	[R].kLEAGIR.[G]	N-Term(TMTpro); K1(TMTpro)	1	Q08211	Q08211	1	3	0.1314	0	1	1	465.637	1394.9	1394.9	-0.01	0	HCD (High Energy Collision Dissociation)	MS2	5.27494	222.9	-50	18.486	42.4122	21828	2020_10_137_Wijeratne_CETSA-UPR-480TechRep_EF_F1-7.raw	F66.7	484.6	592.3	523.4	150.5	105.7	44.1	25.1	21.9	515.1	517.9	355.7	119.4	59.5	30.8	14.4	6.3		1.37	1	0.005466	0.05784
		FALSE	High	Sequest HT (A2)	Unambiguous	[R].kLEAGIR.[G]	N-Term(TMTpro); K1(TMTpro)	1	Q08211	Q08211	1	3	0.1401	0	1	1	465.638	1394.9	1394.9	0.33	0.00015	HCD (High Energy Collision Dissociation)	MS2	16.7698	235.1		14.766	26.078	8388	010_2019_08_019_R_Wijeratne_021420_CD_F7.raw	F65.7	440	503.5	518.9	189.5	145.8	77.5	47.8	36.3	516.4	482.8	425.6	166.7	103.7	56.7	24.8	25.8		1.57	1	0.006209	0.06829
		FALSE	High	Sequest HT (A2)	Unambiguous	[R].kLEAGIR.[G]	N-Term(TMTpro); K1(TMTpro)	1	Q08211	Q08211	1	3	0.1149	0	1	1	465.638	1394.9	1394.9	1.03	0.00048	HCD (High Energy Collision Dissociation)	MS2	18.1407	238.3	-50	87	43.4866	22487	2020_10_137_Wijeratne_CETSA-UPR-480TechRep_GH_F1-5.raw	F69.6	567.6	558.7	597.8	174.3	84	49.7	35	26.5	494.5	510.3	448.5	131.1	79.1	28.4	16.7	10		1.48	1	0.007335	0.08359
		FALSE	High	Sequest HT (A2)	Unambiguous	[R].kLEAGIR.[G]	N-Term(TMTpro); K1(TMTpro)	1	Q08211	Q08211	1	3	0.1304	0	1	1	465.637	1394.9	1394.9	-0.98	-0.00046	HCD (High Energy Collision Dissociation)	MS2	14.1051	225.1	-50	85.43	43.2629	22354	2020_10_137_Wijeratne_CETSA-UPR-480TechRep_EF_F1-5.raw	F66.5	437.3	462	530	173.4	111.4	66.2	48.7	40.3	538.8	455.5	421.1	130.5	86.5	44.4	26.4	28.7		1.38	1	0.00807	0.09277
		FALSE	High	Sequest HT (A2)	Unambiguous	[R].kLEAGIR.[G]	N-Term(TMTpro); K1(TMTpro)	1	Q08211	Q08211	1	3	0.1214	0	1	1	465.637	1394.9	1394.9	-0.25	-0.00012	HCD (High Energy Collision Dissociation)	MS2	31.1548	261.2	-50	51.918	43.696	22416	2020_10_137_Wijeratne_CETSA-UPR-480TechRep_EF_F1-6.raw	F66.6	551.7	608.2	567	188.2	144.5	76.2	65.4	52.4	588.4	547.7	432.2	146.9	97	54	26	33.4		1.4	1	0.008255	0.0953
	FALSE	High	[R].YGDGPRPPK.[M]	1xTMTpro [K9]; 1xTMTpro [N-Term]	0.0692077	0.00662158	1	1	4	Q08211	Q08211 [1155-1163]		0	1594.92	319.4	316.3	272.8	297.3	241.3	280.9	110.2	113.4	60.5	73.8	51.3	51.6	36.6	31.4	34.3	24.1			142.9	155.4					149.3	139.6					148.7	133.4					39.2	63.2					37.1	26.3					17.9	18.2					15.1	32.8					14.4	41.7			90.02	89.5	91.42	92.06	92.4	92.27	81.69	88.19	82.61	79.89	75.38	76.03	83.35	82.59	75.59	89.58			122.38	121.66					121.59	123.78					119.49	127.02					126.63	125.96					120.79	127.9					123.14	122.23					127.72						113.08					High	High	High	High	High	High	High	High	High	High	High	High	High	High	High	High	High	High	High	High	High	High	High	High	High	High	High	High	High	High	High	High	Not Found	Not Found	Not Found	Not Found	High	High	High	High	Not Found	Not Found	Not Found	Not Found	Not Found	Not Found	Not Found	Not Found	High	High	High	High	Not Found	Not Found	Not Found	Not Found	Not Found	Not Found	Not Found	Not Found	High	High	High	High	Not Found	Not Found	Not Found	Not Found	Not Found	Not Found	Not Found	Not Found	High	High	High	High	Not Found	Not Found	Not Found	Not Found	Not Found	Not Found	Not Found	Not Found	High	High	High	High	Not Found	Not Found	Not Found	Not Found	Not Found	Not Found	Not Found	Not Found	High	High	High	High	Not Found	Not Found	Not Found	Not Found	Not Found	Not Found	Not Found	Not Found	High	High	Not Found	High	Not Found	Not Found	Not Found	Not Found	Not Found	Not Found	Not Found	Not Found	High	High	Not Found	High	Not Found	Not Found	Not Found	Not Found	High	0.00255	0.02042	2.1
		Checked	Confidence	Identifying Node	PSM Ambiguity	Annotated Sequence	Modifications	# Proteins	Master Protein Accessions	Protein Accessions	# Missed Cleavages	Charge	DeltaScore	DeltaCn	Rank	Search Engine Rank	m/z [Da]	MH+ [Da]	Theo. MH+ [Da]	DeltaM [ppm]	Deltam/z [Da]	Activation Type	MS Order	Isolation Interference [%]	Average Reporter S/N	Comp. Voltage [V]	Ion Inject Time [ms]	RT [min]	First Scan	Spectrum File	File ID	Abundance: 126	Abundance: 127N	Abundance: 127C	Abundance: 128N	Abundance: 128C	Abundance: 129N	Abundance: 129C	Abundance: 130N	Abundance: 130C	Abundance: 131N	Abundance: 131C	Abundance: 132N	Abundance: 132C	Abundance: 133N	Abundance: 133C	Abundance: 134N	Quan Info	XCorr	# Protein Groups	Percolator q-Value	Percolator PEP
		FALSE	High	Sequest HT (A2)	Unambiguous	[R].yGDGPRPPk.[M]	N-Term(TMTpro); K9(TMTpro)	1	Q08211	Q08211	0	3	0.4095	0	1	1	532.312	1594.92	1594.92	0.66	0.00035	HCD (High Energy Collision Dissociation)	MS2	19.321	267		24.654	24.1054	8261	010_2019_08_019_R_Wijeratne_021420_EF_F5.raw	F70.5	532.1	543.7	512.8	166.7	132.2	68	66.8	43.1	567.2	541.1	575.9	262.9	117.5	67.3	32.8	41.7		2.1	1	0.00255	0.02042
		FALSE	High	Sequest HT (A2)	Unambiguous	[R].yGDGPRPPk.[M]	N-Term(TMTpro); K9(TMTpro)	1	Q08211	Q08211	0	3	0.2803	0	1	1	532.315	1594.93	1594.92	6.45	0.00343	HCD (High Energy Collision Dissociation)	MS2	0	69.1	-50	87	39.3853	19630	2020_10_137_Wijeratne_CETSA-UPR-480TechRep_AB_F1-6.raw	F67.6	150.5	126.4	110.5	57	31	28.3	18.6	18.9	150	136.7	128.8	54.6	38.9	28.3	16.1	11.4		1.57	1	0.005152	0.05391
		FALSE	High	Sequest HT (A2)	Unambiguous	[R].yGDGPRPPk.[M]	N-Term(TMTpro); K9(TMTpro)	1	Q08211	Q08211	0	2	0.5833	0	1	1	797.963	1594.92	1594.92	-0.64	-0.00051	HCD (High Energy Collision Dissociation)	MS2	0	18.2	-50	87	38.1707	19305	2020_10_137_Wijeratne_CETSA-UPR-480TechRep_EF_F1-6.raw	F66.6	38.4	41	43.1	9.2	10.4	4.7	3.4	4.8	42.6	36	30.9	15.2	5.9	4.9				1.2	1	0.005897	0.06405
		FALSE	High	Sequest HT (A2)	Unambiguous	[R].yGDGPRPPk.[M]	N-Term(TMTpro); K9(TMTpro)	1	Q08211	Q08211	0	3	0.4249	0	1	1	532.312	1594.92	1594.92	0.42	0.00022	HCD (High Energy Collision Dissociation)	MS2	37.5611	303.7		25.327	24.9262	8495	010_2019_08_019_R_Wijeratne_021420_AB_F5.raw	F64.5	677.7	588.6	527	212.9	118.1	92.9	72	62.3	667.1	646.6	612.4	235.5	139.9	94.1	61.3	50.8		2.33	1	0.008405	0.09727
FALSE	High	Master Protein	O75533	Splicing factor 3B subunit 1 OS=Homo sapiens OX=9606 GN=SF3B1 PE=1 SV=3	0	412.916	49	56	930	56	1304	145.7	7.09	3071.72	56	17681.3	18746.3	15417.7	17709.8	14752.4	16190.5	7572.9	8900.6	4668.1	6881.2	5455.2	5712.2	3951.9	4142.1	3682	3127.4	15478.1	16843.6	15982	17490.7	9784.8	11162	15502.3	15823.5	16034.8	16376.3	10536	11012.8	16311.8	15508.5	16852.9	16252	11501.8	10154.1	7197.8	8487.2	7627.8	8997.3	5062.3	5079.7	6475.3	5427.5	6799.4	5719.2	3361.6	3777.6	4338.3	4034.2	4385.9	4087.5	2936.9	2162.8	3822.5	3079.7	3917.5	3130.2	3787.4	2602.6	3249.3	3269.8	3357	3504.1	2395	2508.9	24.39	24.24	25.89	28.03	26.3	25.58	18.51	18.23	16.39	11.06	4.75	4.04	4.47	1.24	1.34	0.99	53.82	57.35	30.31	28.39	11.56	11.65	54.79	57.41	28.35	28.6	9.96	12.22	61.49	48.48	26.33	42.2	10.96	13.23	70.36	42.62	7.53	39.45	7.52	6.87	70.5	56.58	0.95	21.28	6.74	4.15	70.69	48.29	7.89	20.08	0.57	0.79	62.54	53.46	2.29	4.01	0.04	3.36	68.78	49.51	11.95	12.33	1.51	5.56	High	High	High	High	High	High	High	High	High	High	High	High	High	High	High	High	High	High	High	High	High	High	High	High	High	High	High	High	High	High	High	High	High	High	High	High	High	High	High	High	High	High	High	High	High	High	High	High	High	High	High	High	High	High	High	High	High	High	High	High	High	High	High	High	High	High	High	High	High	High	High	High	High	High	High	High	High	High	High	High	High	High	High	High	High	High	High	High	High	High	High	High	High	High	High	High	High	High	High	High	High	High	High	High	High	High	High	High	High	High	High	High	High	High	High	High	High	High	High	High	High	High	High	High	High	High	High	High	1
	Checked	Confidence	Annotated Sequence	Modifications	Qvality PEP	Qvality q-value	# Protein Groups	# Proteins	# PSMs	Master Protein Accessions	Positions in Master Proteins	Modifications in Master Proteins	# Missed Cleavages	Theo. MH+ [Da]	Abundances (Grouped): DMSO, 25, 1hr, Rep 1	Abundances (Grouped): DMSO, 25, 1hr, Rep 2	Abundances (Grouped): DMSO, 35, 1hr, Rep 1	Abundances (Grouped): DMSO, 35, 1hr, Rep 2	Abundances (Grouped): DMSO, 39, 1hr, Rep 1	Abundances (Grouped): DMSO, 39, 1hr, Rep 2	Abundances (Grouped): DMSO, 50, 1hr, Rep 1	Abundances (Grouped): DMSO, 50, 1hr, Rep 2	Abundances (Grouped): DMSO, 55, 1hr, Rep 1	Abundances (Grouped): DMSO, 55, 1hr, Rep 2	Abundances (Grouped): DMSO, 61, 1hr, Rep 1	Abundances (Grouped): DMSO, 61, 1hr, Rep 2	Abundances (Grouped): DMSO, 75, 1hr, Rep 1	Abundances (Grouped): DMSO, 75, 1hr, Rep 2	Abundances (Grouped): DMSO, 90, 1hr, Rep 1	Abundances (Grouped): DMSO, 90, 1hr, Rep 2	Abundances (Grouped): Tg, 25, 1hr, Rep 1	Abundances (Grouped): Tg, 25, 1hr, Rep 2	Abundances (Grouped): Tg, 25, 3hr, Rep 1	Abundances (Grouped): Tg, 25, 3hr, Rep 2	Abundances (Grouped): Tg, 25, 6hr, Rep 1	Abundances (Grouped): Tg, 25, 6hr, Rep 2	Abundances (Grouped): Tg, 35, 1hr, Rep 1	Abundances (Grouped): Tg, 35, 1hr, Rep 2	Abundances (Grouped): Tg, 35, 3hr, Rep 1	Abundances (Grouped): Tg, 35, 3hr, Rep 2	Abundances (Grouped): Tg, 35, 6hr, Rep 1	Abundances (Grouped): Tg, 35, 6hr, Rep 2	Abundances (Grouped): Tg, 39, 1hr, Rep 1	Abundances (Grouped): Tg, 39, 1hr, Rep 2	Abundances (Grouped): Tg, 39, 3hr, Rep 1	Abundances (Grouped): Tg, 39, 3hr, Rep 2	Abundances (Grouped): Tg, 39, 6hr, Rep 1	Abundances (Grouped): Tg, 39, 6hr, Rep 2	Abundances (Grouped): Tg, 50, 1hr, Rep 1	Abundances (Grouped): Tg, 50, 1hr, Rep 2	Abundances (Grouped): Tg, 50, 3hr, Rep 1	Abundances (Grouped): Tg, 50, 3hr, Rep 2	Abundances (Grouped): Tg, 50, 6hr, Rep 1	Abundances (Grouped): Tg, 50, 6hr, Rep 2	Abundances (Grouped): Tg, 55, 1hr, Rep 1	Abundances (Grouped): Tg, 55, 1hr, Rep 2	Abundances (Grouped): Tg, 55, 3hr, Rep 1	Abundances (Grouped): Tg, 55, 3hr, Rep 2	Abundances (Grouped): Tg, 55, 6hr, Rep 1	Abundances (Grouped): Tg, 55, 6hr, Rep 2	Abundances (Grouped): Tg, 61, 1hr, Rep 1	Abundances (Grouped): Tg, 61, 1hr, Rep 2	Abundances (Grouped): Tg, 61, 3hr, Rep 1	Abundances (Grouped): Tg, 61, 3hr, Rep 2	Abundances (Grouped): Tg, 61, 6hr, Rep 1	Abundances (Grouped): Tg, 61, 6hr, Rep 2	Abundances (Grouped): Tg, 75, 1hr, Rep 1	Abundances (Grouped): Tg, 75, 1hr, Rep 2	Abundances (Grouped): Tg, 75, 3hr, Rep 1	Abundances (Grouped): Tg, 75, 3hr, Rep 2	Abundances (Grouped): Tg, 75, 6hr, Rep 1	Abundances (Grouped): Tg, 75, 6hr, Rep 2	Abundances (Grouped): Tg, 90, 1hr, Rep 1	Abundances (Grouped): Tg, 90, 1hr, Rep 2	Abundances (Grouped): Tg, 90, 3hr, Rep 1	Abundances (Grouped): Tg, 90, 3hr, Rep 2	Abundances (Grouped): Tg, 90, 6hr, Rep 1	Abundances (Grouped): Tg, 90, 6hr, Rep 2	Abundances (Grouped) CV [%]: DMSO, 25, 1hr, Rep 1	Abundances (Grouped) CV [%]: DMSO, 25, 1hr, Rep 2	Abundances (Grouped) CV [%]: DMSO, 35, 1hr, Rep 1	Abundances (Grouped) CV [%]: DMSO, 35, 1hr, Rep 2	Abundances (Grouped) CV [%]: DMSO, 39, 1hr, Rep 1	Abundances (Grouped) CV [%]: DMSO, 39, 1hr, Rep 2	Abundances (Grouped) CV [%]: DMSO, 50, 1hr, Rep 1	Abundances (Grouped) CV [%]: DMSO, 50, 1hr, Rep 2	Abundances (Grouped) CV [%]: DMSO, 55, 1hr, Rep 1	Abundances (Grouped) CV [%]: DMSO, 55, 1hr, Rep 2	Abundances (Grouped) CV [%]: DMSO, 61, 1hr, Rep 1	Abundances (Grouped) CV [%]: DMSO, 61, 1hr, Rep 2	Abundances (Grouped) CV [%]: DMSO, 75, 1hr, Rep 1	Abundances (Grouped) CV [%]: DMSO, 75, 1hr, Rep 2	Abundances (Grouped) CV [%]: DMSO, 90, 1hr, Rep 1	Abundances (Grouped) CV [%]: DMSO, 90, 1hr, Rep 2	Abundances (Grouped) CV [%]: Tg, 25, 1hr, Rep 1	Abundances (Grouped) CV [%]: Tg, 25, 1hr, Rep 2	Abundances (Grouped) CV [%]: Tg, 25, 3hr, Rep 1	Abundances (Grouped) CV [%]: Tg, 25, 3hr, Rep 2	Abundances (Grouped) CV [%]: Tg, 25, 6hr, Rep 1	Abundances (Grouped) CV [%]: Tg, 25, 6hr, Rep 2	Abundances (Grouped) CV [%]: Tg, 35, 1hr, Rep 1	Abundances (Grouped) CV [%]: Tg, 35, 1hr, Rep 2	Abundances (Grouped) CV [%]: Tg, 35, 3hr, Rep 1	Abundances (Grouped) CV [%]: Tg, 35, 3hr, Rep 2	Abundances (Grouped) CV [%]: Tg, 35, 6hr, Rep 1	Abundances (Grouped) CV [%]: Tg, 35, 6hr, Rep 2	Abundances (Grouped) CV [%]: Tg, 39, 1hr, Rep 1	Abundances (Grouped) CV [%]: Tg, 39, 1hr, Rep 2	Abundances (Grouped) CV [%]: Tg, 39, 3hr, Rep 1	Abundances (Grouped) CV [%]: Tg, 39, 3hr, Rep 2	Abundances (Grouped) CV [%]: Tg, 39, 6hr, Rep 1	Abundances (Grouped) CV [%]: Tg, 39, 6hr, Rep 2	Abundances (Grouped) CV [%]: Tg, 50, 1hr, Rep 1	Abundances (Grouped) CV [%]: Tg, 50, 1hr, Rep 2	Abundances (Grouped) CV [%]: Tg, 50, 3hr, Rep 1	Abundances (Grouped) CV [%]: Tg, 50, 3hr, Rep 2	Abundances (Grouped) CV [%]: Tg, 50, 6hr, Rep 1	Abundances (Grouped) CV [%]: Tg, 50, 6hr, Rep 2	Abundances (Grouped) CV [%]: Tg, 55, 1hr, Rep 1	Abundances (Grouped) CV [%]: Tg, 55, 1hr, Rep 2	Abundances (Grouped) CV [%]: Tg, 55, 3hr, Rep 1	Abundances (Grouped) CV [%]: Tg, 55, 3hr, Rep 2	Abundances (Grouped) CV [%]: Tg, 55, 6hr, Rep 1	Abundances (Grouped) CV [%]: Tg, 55, 6hr, Rep 2	Abundances (Grouped) CV [%]: Tg, 61, 1hr, Rep 1	Abundances (Grouped) CV [%]: Tg, 61, 1hr, Rep 2	Abundances (Grouped) CV [%]: Tg, 61, 3hr, Rep 1	Abundances (Grouped) CV [%]: Tg, 61, 3hr, Rep 2	Abundances (Grouped) CV [%]: Tg, 61, 6hr, Rep 1	Abundances (Grouped) CV [%]: Tg, 61, 6hr, Rep 2	Abundances (Grouped) CV [%]: Tg, 75, 1hr, Rep 1	Abundances (Grouped) CV [%]: Tg, 75, 1hr, Rep 2	Abundances (Grouped) CV [%]: Tg, 75, 3hr, Rep 1	Abundances (Grouped) CV [%]: Tg, 75, 3hr, Rep 2	Abundances (Grouped) CV [%]: Tg, 75, 6hr, Rep 1	Abundances (Grouped) CV [%]: Tg, 75, 6hr, Rep 2	Abundances (Grouped) CV [%]: Tg, 90, 1hr, Rep 1	Abundances (Grouped) CV [%]: Tg, 90, 1hr, Rep 2	Abundances (Grouped) CV [%]: Tg, 90, 3hr, Rep 1	Abundances (Grouped) CV [%]: Tg, 90, 3hr, Rep 2	Abundances (Grouped) CV [%]: Tg, 90, 6hr, Rep 1	Abundances (Grouped) CV [%]: Tg, 90, 6hr, Rep 2	Quan Info	Found in Sample: [S530] F64: 126, Sample, 25, DMSO, 1, Lumos, 2	Found in Sample: [S578] F67: 126, Sample, 25, DMSO, 1, Exploris, 2	Found in Sample: [S538] F64: 130C, Sample, 25, DMSO, 1, Lumos, 3	Found in Sample: [S586] F67: 130C, Sample, 25, DMSO, 1, Exploris, 3	Found in Sample: [S531] F64: 127N, Sample, 35, DMSO, 1, Lumos, 2	Found in Sample: [S579] F67: 127N, Sample, 35, DMSO, 1, Exploris, 2	Found in Sample: [S539] F64: 131N, Sample, 35, DMSO, 1, Lumos, 3	Found in Sample: [S587] F67: 131N, Sample, 35, DMSO, 1, Exploris, 3	Found in Sample: [S532] F64: 127C, Sample, 39, DMSO, 1, Lumos, 2	Found in Sample: [S580] F67: 127C, Sample, 39, DMSO, 1, Exploris, 2	Found in Sample: [S540] F64: 131C, Sample, 39, DMSO, 1, Lumos, 3	Found in Sample: [S588] F67: 131C, Sample, 39, DMSO, 1, Exploris, 3	Found in Sample: [S533] F64: 128N, Sample, 50, DMSO, 1, Lumos, 2	Found in Sample: [S581] F67: 128N, Sample, 50, DMSO, 1, Exploris, 2	Found in Sample: [S541] F64: 132N, Sample, 50, DMSO, 1, Lumos, 3	Found in Sample: [S589] F67: 132N, Sample, 50, DMSO, 1, Exploris, 3	Found in Sample: [S534] F64: 128C, Sample, 55, DMSO, 1, Lumos, 2	Found in Sample: [S582] F67: 128C, Sample, 55, DMSO, 1, Exploris, 2	Found in Sample: [S542] F64: 132C, Sample, 55, DMSO, 1, Lumos, 3	Found in Sample: [S590] F67: 132C, Sample, 55, DMSO, 1, Exploris, 3	Found in Sample: [S535] F64: 129N, Sample, 61, DMSO, 1, Lumos, 2	Found in Sample: [S583] F67: 129N, Sample, 61, DMSO, 1, Exploris, 2	Found in Sample: [S543] F64: 133N, Sample, 61, DMSO, 1, Lumos, 3	Found in Sample: [S591] F67: 133N, Sample, 61, DMSO, 1, Exploris, 3	Found in Sample: [S536] F64: 129C, Sample, 75, DMSO, 1, Lumos, 2	Found in Sample: [S584] F67: 129C, Sample, 75, DMSO, 1, Exploris, 2	Found in Sample: [S544] F64: 133C, Sample, 75, DMSO, 1, Lumos, 3	Found in Sample: [S592] F67: 133C, Sample, 75, DMSO, 1, Exploris, 3	Found in Sample: [S537] F64: 130N, Sample, 90, DMSO, 1, Lumos, 2	Found in Sample: [S585] F67: 130N, Sample, 90, DMSO, 1, Exploris, 2	Found in Sample: [S545] F64: 134N, Sample, 90, DMSO, 1, Lumos, 3	Found in Sample: [S593] F67: 134N, Sample, 90, DMSO, 1, Exploris, 3	Found in Sample: [S546] F65: 126, Sample, 25, Tg, 1, Lumos, 2	Found in Sample: [S594] F68: 126, Sample, 25, Tg, 1, Exploris, 2	Found in Sample: [S554] F65: 130C, Sample, 25, Tg, 1, Lumos, 3	Found in Sample: [S602] F68: 130C, Sample, 25, Tg, 1, Exploris, 3	Found in Sample: [S562] F66: 126, Sample, 25, Tg, 3, Exploris, 2	Found in Sample: [S626] F70: 126, Sample, 25, Tg, 3, Lumos, 2	Found in Sample: [S570] F66: 130C, Sample, 25, Tg, 3, Exploris, 3	Found in Sample: [S634] F70: 130C, Sample, 25, Tg, 3, Lumos, 3	Found in Sample: [S610] F69: 126, Sample, 25, Tg, 6, Exploris, 2	Found in Sample: [S642] F71: 126, Sample, 25, Tg, 6, Lumos, 2	Found in Sample: [S618] F69: 130C, Sample, 25, Tg, 6, Exploris, 3	Found in Sample: [S650] F71: 130C, Sample, 25, Tg, 6, Lumos, 3	Found in Sample: [S547] F65: 127N, Sample, 35, Tg, 1, Lumos, 2	Found in Sample: [S595] F68: 127N, Sample, 35, Tg, 1, Exploris, 2	Found in Sample: [S555] F65: 131N, Sample, 35, Tg, 1, Lumos, 3	Found in Sample: [S603] F68: 131N, Sample, 35, Tg, 1, Exploris, 3	Found in Sample: [S563] F66: 127N, Sample, 35, Tg, 3, Exploris, 2	Found in Sample: [S627] F70: 127N, Sample, 35, Tg, 3, Lumos, 2	Found in Sample: [S571] F66: 131N, Sample, 35, Tg, 3, Exploris, 3	Found in Sample: [S635] F70: 131N, Sample, 35, Tg, 3, Lumos, 3	Found in Sample: [S611] F69: 127N, Sample, 35, Tg, 6, Exploris, 2	Found in Sample: [S643] F71: 127N, Sample, 35, Tg, 6, Lumos, 2	Found in Sample: [S619] F69: 131N, Sample, 35, Tg, 6, Exploris, 3	Found in Sample: [S651] F71: 131N, Sample, 35, Tg, 6, Lumos, 3	Found in Sample: [S548] F65: 127C, Sample, 39, Tg, 1, Lumos, 2	Found in Sample: [S596] F68: 127C, Sample, 39, Tg, 1, Exploris, 2	Found in Sample: [S556] F65: 131C, Sample, 39, Tg, 1, Lumos, 3	Found in Sample: [S604] F68: 131C, Sample, 39, Tg, 1, Exploris, 3	Found in Sample: [S564] F66: 127C, Sample, 39, Tg, 3, Exploris, 2	Found in Sample: [S628] F70: 127C, Sample, 39, Tg, 3, Lumos, 2	Found in Sample: [S572] F66: 131C, Sample, 39, Tg, 3, Exploris, 3	Found in Sample: [S636] F70: 131C, Sample, 39, Tg, 3, Lumos, 3	Found in Sample: [S612] F69: 127C, Sample, 39, Tg, 6, Exploris, 2	Found in Sample: [S644] F71: 127C, Sample, 39, Tg, 6, Lumos, 2	Found in Sample: [S620] F69: 131C, Sample, 39, Tg, 6, Exploris, 3	Found in Sample: [S652] F71: 131C, Sample, 39, Tg, 6, Lumos, 3	Found in Sample: [S549] F65: 128N, Sample, 50, Tg, 1, Lumos, 2	Found in Sample: [S597] F68: 128N, Sample, 50, Tg, 1, Exploris, 2	Found in Sample: [S557] F65: 132N, Sample, 50, Tg, 1, Lumos, 3	Found in Sample: [S605] F68: 132N, Sample, 50, Tg, 1, Exploris, 3	Found in Sample: [S565] F66: 128N, Sample, 50, Tg, 3, Exploris, 2	Found in Sample: [S629] F70: 128N, Sample, 50, Tg, 3, Lumos, 2	Found in Sample: [S573] F66: 132N, Sample, 50, Tg, 3, Exploris, 3	Found in Sample: [S637] F70: 132N, Sample, 50, Tg, 3, Lumos, 3	Found in Sample: [S613] F69: 128N, Sample, 50, Tg, 6, Exploris, 2	Found in Sample: [S645] F71: 128N, Sample, 50, Tg, 6, Lumos, 2	Found in Sample: [S621] F69: 132N, Sample, 50, Tg, 6, Exploris, 3	Found in Sample: [S653] F71: 132N, Sample, 50, Tg, 6, Lumos, 3	Found in Sample: [S550] F65: 128C, Sample, 55, Tg, 1, Lumos, 2	Found in Sample: [S598] F68: 128C, Sample, 55, Tg, 1, Exploris, 2	Found in Sample: [S558] F65: 132C, Sample, 55, Tg, 1, Lumos, 3	Found in Sample: [S606] F68: 132C, Sample, 55, Tg, 1, Exploris, 3	Found in Sample: [S566] F66: 128C, Sample, 55, Tg, 3, Exploris, 2	Found in Sample: [S630] F70: 128C, Sample, 55, Tg, 3, Lumos, 2	Found in Sample: [S574] F66: 132C, Sample, 55, Tg, 3, Exploris, 3	Found in Sample: [S638] F70: 132C, Sample, 55, Tg, 3, Lumos, 3	Found in Sample: [S614] F69: 128C, Sample, 55, Tg, 6, Exploris, 2	Found in Sample: [S646] F71: 128C, Sample, 55, Tg, 6, Lumos, 2	Found in Sample: [S622] F69: 132C, Sample, 55, Tg, 6, Exploris, 3	Found in Sample: [S654] F71: 132C, Sample, 55, Tg, 6, Lumos, 3	Found in Sample: [S551] F65: 129N, Sample, 61, Tg, 1, Lumos, 2	Found in Sample: [S599] F68: 129N, Sample, 61, Tg, 1, Exploris, 2	Found in Sample: [S559] F65: 133N, Sample, 61, Tg, 1, Lumos, 3	Found in Sample: [S607] F68: 133N, Sample, 61, Tg, 1, Exploris, 3	Found in Sample: [S567] F66: 129N, Sample, 61, Tg, 3, Exploris, 2	Found in Sample: [S631] F70: 129N, Sample, 61, Tg, 3, Lumos, 2	Found in Sample: [S575] F66: 133N, Sample, 61, Tg, 3, Exploris, 3	Found in Sample: [S639] F70: 133N, Sample, 61, Tg, 3, Lumos, 3	Found in Sample: [S615] F69: 129N, Sample, 61, Tg, 6, Exploris, 2	Found in Sample: [S647] F71: 129N, Sample, 61, Tg, 6, Lumos, 2	Found in Sample: [S623] F69: 133N, Sample, 61, Tg, 6, Exploris, 3	Found in Sample: [S655] F71: 133N, Sample, 61, Tg, 6, Lumos, 3	Found in Sample: [S552] F65: 129C, Sample, 75, Tg, 1, Lumos, 2	Found in Sample: [S600] F68: 129C, Sample, 75, Tg, 1, Exploris, 2	Found in Sample: [S560] F65: 133C, Sample, 75, Tg, 1, Lumos, 3	Found in Sample: [S608] F68: 133C, Sample, 75, Tg, 1, Exploris, 3	Found in Sample: [S568] F66: 129C, Sample, 75, Tg, 3, Exploris, 2	Found in Sample: [S632] F70: 129C, Sample, 75, Tg, 3, Lumos, 2	Found in Sample: [S576] F66: 133C, Sample, 75, Tg, 3, Exploris, 3	Found in Sample: [S640] F70: 133C, Sample, 75, Tg, 3, Lumos, 3	Found in Sample: [S616] F69: 129C, Sample, 75, Tg, 6, Exploris, 2	Found in Sample: [S648] F71: 129C, Sample, 75, Tg, 6, Lumos, 2	Found in Sample: [S624] F69: 133C, Sample, 75, Tg, 6, Exploris, 3	Found in Sample: [S656] F71: 133C, Sample, 75, Tg, 6, Lumos, 3	Found in Sample: [S553] F65: 130N, Sample, 90, Tg, 1, Lumos, 2	Found in Sample: [S601] F68: 130N, Sample, 90, Tg, 1, Exploris, 2	Found in Sample: [S561] F65: 134N, Sample, 90, Tg, 1, Lumos, 3	Found in Sample: [S609] F68: 134N, Sample, 90, Tg, 1, Exploris, 3	Found in Sample: [S569] F66: 130N, Sample, 90, Tg, 3, Exploris, 2	Found in Sample: [S633] F70: 130N, Sample, 90, Tg, 3, Lumos, 2	Found in Sample: [S577] F66: 134N, Sample, 90, Tg, 3, Exploris, 3	Found in Sample: [S641] F70: 134N, Sample, 90, Tg, 3, Lumos, 3	Found in Sample: [S617] F69: 130N, Sample, 90, Tg, 6, Exploris, 2	Found in Sample: [S649] F71: 130N, Sample, 90, Tg, 6, Lumos, 2	Found in Sample: [S625] F69: 134N, Sample, 90, Tg, 6, Exploris, 3	Found in Sample: [S657] F71: 134N, Sample, 90, Tg, 6, Lumos, 3	Confidence (by Search Engine): Sequest HT	Percolator q-Value (by Search Engine): Sequest HT	Percolator PEP (by Search Engine): Sequest HT	XCorr (by Search Engine): Sequest HT
	FALSE	High	[K].KAALDEAQGVGLDSTGYYDQEIYGGSDSR.[F]	1xTMTpro [K1]; 1xTMTpro [N-Term]	2.13927e-07	4.52754e-05	1	1	12	O75533	O75533 [22-50]		1	3673.81	149.9	184	134.8	171.3	129.2	154.6	82.8	95.5	51.6	72	57.7	54.9	30.8	36.6	31.3	32.6	101.6	122.3			59.2	74.5	100	108.1			61.3	68.7	103.4	100.7			68.6	65.1	73.3	71.4			40.2	38.1	62.5	49			26.8	34.3	49.5	40.4			24.4	18.5	45.5	28.6			30.7	16.6	38.7	35.3			12.8	17.9																																																																		High	High	High	High	High	High	High	High	High	High	High	High	High	High	High	High	High	High	High	Not Found	High	High	High	High	High	High	High	High	High	High	High	High	High	High	High	High	Not Found	High	Not Found	High	Not Found	High	Not Found	High	High	High	High	High	Not Found	High	Not Found	High	Not Found	High	Not Found	High	High	High	High	High	Not Found	High	Not Found	High	Not Found	High	Not Found	High	High	Not Found	High	High	Not Found	High	Not Found	High	Not Found	High	Not Found	High	High	Not Found	High	High	Not Found	High	Not Found	High	Not Found	High	Not Found	High	High	High	High	High	Not Found	High	Not Found	High	Not Found	High	Not Found	High	High	Not Found	High	Not Found	Not Found	High	Not Found	High	Not Found	High	Not Found	High	High	High	High	Not Found	Not Found	High	Not Found	High	Not Found	High	Not Found	High	High	7.825e-06	3.953e-08	5.85
		Checked	Confidence	Identifying Node	PSM Ambiguity	Annotated Sequence	Modifications	# Proteins	Master Protein Accessions	Protein Accessions	# Missed Cleavages	Charge	DeltaScore	DeltaCn	Rank	Search Engine Rank	m/z [Da]	MH+ [Da]	Theo. MH+ [Da]	DeltaM [ppm]	Deltam/z [Da]	Activation Type	MS Order	Isolation Interference [%]	Average Reporter S/N	Comp. Voltage [V]	Ion Inject Time [ms]	RT [min]	First Scan	Spectrum File	File ID	Abundance: 126	Abundance: 127N	Abundance: 127C	Abundance: 128N	Abundance: 128C	Abundance: 129N	Abundance: 129C	Abundance: 130N	Abundance: 130C	Abundance: 131N	Abundance: 131C	Abundance: 132N	Abundance: 132C	Abundance: 133N	Abundance: 133C	Abundance: 134N	Quan Info	XCorr	# Protein Groups	Percolator q-Value	Percolator PEP
		FALSE	High	Sequest HT (A2)	Unambiguous	[K].kAALDEAQGVGLDSTGYYDQEIYGGSDSR.[F]	N-Term(TMTpro); K1(TMTpro)	1	O75533	O75533	1	3	0.8064	0	1	1	1225.28	3673.81	3673.81	0.34	0.00042	HCD (High Energy Collision Dissociation)	MS2	0	10.5		86	114.753	45195	010_2019_08_019_R_Wijeratne_021420_GH_F3.raw	F71.3	11.8	12.9	16.4	12.9	10.4	8.4	8.2	2.8	17.5	15.4	15.1	11.4	8.7	5.9	5.3	4.7		5.63	1	7.825e-06	3.822e-06
		FALSE	High	Sequest HT (A2)	Unambiguous	[K].kAALDEAQGVGLDSTGYYDQEIYGGSDSR.[F]	N-Term(TMTpro); K1(TMTpro)	1	O75533	O75533	1	4	0.8259	0	1	1	919.208	3673.81	3673.81	-0.76	-0.0007	HCD (High Energy Collision Dissociation)	MS2	0	4.1	-50	87	121.44	66012	2020_10_137_Wijeratne_CETSA-UPR-480TechRep_CD_F1-3.raw	F68.3	6.6	9.4	5.9			3.1		3	8.9	7.5	6.1	6.9	6.3	2.2				4.02	1	7.825e-06	1.185e-05
		FALSE	High	Sequest HT (A2)	Unambiguous	[K].kAALDEAQGVGLDSTGYYDQEIYGGSDSR.[F]	N-Term(TMTpro); K1(TMTpro)	1	O75533	O75533	1	3	0.8283	0	1	1	1225.27	3673.8	3673.81	-2.78	-0.00341	HCD (High Energy Collision Dissociation)	MS2	55.6311	34		86	110.914	44748	010_2019_08_019_R_Wijeratne_021420_EF_F3.raw	F70.3	49.4	48.8	54.6	28.7	25.4	17.4	18.7	9	57.1	51.2	52.9	46.2	28.5	19.4	16.5	20.4		6.23	1	7.825e-06	8.954e-07
		FALSE	High	Sequest HT (A2)	Unambiguous	[K].kAALDEAQGVGLDSTGYYDQEIYGGSDSR.[F]	N-Term(TMTpro); K1(TMTpro)	1	O75533	O75533	1	3	0.8116	0	1	1	1225.28	3673.83	3673.81	5.23	0.0064	HCD (High Energy Collision Dissociation)	MS2	0	21		86	112.485	44649	010_2019_08_019_R_Wijeratne_021420_CD_F4.raw	F65.4	29.7	26	29.4	24.8	16.9	18.2	13.3	13.3	33.8	31.4	30.8	22.6	13.3	10.5	9.4	12.7		6.74	1	7.825e-06	1.048e-07
		FALSE	High	Sequest HT (A2)	Unambiguous	[K].kAALDEAQGVGLDSTGYYDQEIYGGSDSR.[F]	N-Term(TMTpro); K1(TMTpro)	1	O75533	O75533	1	3	0.8549	0	1	1	1225.28	3673.82	3673.81	3.15	0.00385	HCD (High Energy Collision Dissociation)	MS2	0	22.5		86	114.285	46100	010_2019_08_019_R_Wijeratne_021420_CD_F2.raw	F65.2	37	35.5	40.1	25.6	20.2	14.5	12.3	7.4	36.8	37.7	31.3	22.1	14.7	10.2	5.8	8.6		6.41	1	7.825e-06	1.64e-07
		FALSE	High	Sequest HT (A2)	Unambiguous	[K].kAALDEAQGVGLDSTGYYDQEIYGGSDSR.[F]	N-Term(TMTpro); K1(TMTpro)	1	O75533	O75533	1	3	0.8774	0	1	1	1225.28	3673.82	3673.81	1.2	0.00147	HCD (High Energy Collision Dissociation)	MS2	44.9316	27.2		86	112.398	45199	010_2019_08_019_R_Wijeratne_021420_CD_F3.raw	F65.3	34.9	38.5	33.9	22.9	25.4	16.8	19.9	18	51.7	39	38.6	26.7	21	19.7	13.4	14		6.85	1	7.825e-06	4.23e-08
		FALSE	High	Sequest HT (A2)	Unambiguous	[K].kAALDEAQGVGLDSTGYYDQEIYGGSDSR.[F]	N-Term(TMTpro); K1(TMTpro)	1	O75533	O75533	1	4	0.8265	0	1	1	919.208	3673.81	3673.81	-0.38	-0.00035	HCD (High Energy Collision Dissociation)	MS2	0	30.6		86	114.31	44355	010_2019_08_019_R_Wijeratne_021420_GH_F4.raw	F71.4	47.4	48.4	52.2	27.3	16.4	16	22.5	10	57	53.3	50	26.7	25.6	12.6	11.3	13.2		6.57	1	7.825e-06	1.427e-06
		FALSE	High	Sequest HT (A2)	Unambiguous	[K].kAALDEAQGVGLDSTGYYDQEIYGGSDSR.[F]	N-Term(TMTpro); K1(TMTpro)	1	O75533	O75533	1	3	0.7746	0	1	1	1225.28	3673.81	3673.81	-0.04	-5e-05	HCD (High Energy Collision Dissociation)	MS2	32.5714	19.7		86	114.844	45581	010_2019_08_019_R_Wijeratne_021420_AB_F3.raw	F64.3	31.4	29.8	27.2	18.3	12.8	11.4	5.4	4.3	40.9	39.6	35	18.6	17.9	10.5	5.7	5.9		4.17	1	7.825e-06	5.166e-06
		FALSE	High	Sequest HT (A2)	Unambiguous	[K].kAALDEAQGVGLDSTGYYDQEIYGGSDSR.[F]	N-Term(TMTpro); K1(TMTpro)	1	O75533	O75533	1	4	0.814	0	1	1	919.209	3673.81	3673.81	0.73	0.00067	HCD (High Energy Collision Dissociation)	MS2	0	20.5		86	115.154	45811	010_2019_08_019_R_Wijeratne_021420_AB_F2.raw	F64.2	30.3	26.1	23.2	16.3	12.6	19.4	10.3	9.6	33.2	33	30.6	25.6	21.1	13.5	12.7	10.3		6.88	1	7.825e-06	4.424e-07
		FALSE	High	Sequest HT (A2)	Unambiguous	[K].kAALDEAQGVGLDSTGYYDQEIYGGSDSR.[F]	N-Term(TMTpro); K1(TMTpro)	1	O75533	O75533	1	3	0.841	0	1	1	1225.28	3673.82	3673.81	1.16	0.00141	HCD (High Energy Collision Dissociation)	MS2	47.8469	16.3		86	112.805	44552	010_2019_08_019_R_Wijeratne_021420_AB_F4.raw	F64.4	24.4	23.7	22.3	18.6	12.2	8.5	6.6	7.4	29.1	28.7	20.9	16.8	13.8	13.4	8.2	6.2		5.85	1	7.825e-06	3.953e-08
		FALSE	High	Sequest HT (A2)	Unambiguous	[K].kAALDEAQGVGLDSTGYYDQEIYGGSDSR.[F]	N-Term(TMTpro); K1(TMTpro)	1	O75533	O75533	1	4	0.7643	0	1	1	919.209	3673.82	3673.81	1.16	0.00106	HCD (High Energy Collision Dissociation)	MS2	0	4.9	-50	87	124.603	67139	2020_10_137_Wijeratne_CETSA-UPR-480TechRep_AB_F1-2.raw	F67.2	7.2	5.8	3.8	3	3.6	2.6	4.9	4.8	7.7	9.8	8.2	6.8		5	3.1	2.8		2.8	1	2.835e-05	4.755e-05
		FALSE	High	Sequest HT (A2)	Unambiguous	[K].kAALDEAQGVGLDSTGYYDQEIYGGSDSR.[F]	N-Term(TMTpro); K1(TMTpro)	1	O75533	O75533	1	3	0.3187	0	1	1	1225.28	3673.82	3673.81	2.13	0.00261	HCD (High Energy Collision Dissociation)	MS2	0	35.4		86	116.228	46161	010_2019_08_019_R_Wijeratne_021420_AB_F3.raw	F64.3	63.8	55.2	56.5	29.6	14	18.4	8.5	10	80.8	70	68.1	34.5	19.2	17.5	10	10.2		1.82	1	8.052e-05	0.0003275
	FALSE	High	[K].GSETPGATPGSK.[I]	1xTMTpro [K12]; 1xTMTpro [N-Term]	6.61963e-05	4.52754e-05	1	1	33	O75533	O75533 [241-252]		0	1696.94	429.3	472	333	321.9	349.8	415.7	249.7	308.9	178.6	294.9	268.1	297	186	242.1	180	171.1	324.9	322	302.9	300.8	285.8	325.4	299.1	299.6	286.5	294.6	316	332.5	323.5	294.4	307.2	296.3	352.8	317	203.1	251.9	177.4	227.5	208.8	213.6	233.1	189.2	197.8	177.9	147.5	191.2	173.2	179.3	159.8	155.6	170.9	123.9	155.4	160.8	150.2	131.6	220.9	176	154.1	166.3	131	158.8	143.1	173.1	93.53	94.69	93.51	90.96	93.59	91.43	96.01	94.18	92.56	86.18	87.72	86.98	89.29	79.94	87.47	80.89	62.02	60.86	19.01	15.42	83.41	86.2	63.52	65.31	19.92	21.61	85.83	84.55	60.85	74.24	22.32	9.62	80.95	81.3	50.5	68.1	46.29	9.52	90.86	90.39	41.18	49.29	46.42	28.88	91.97	88.99	32.95	59.59	48.17	21.42	82.77	92.03	31.83	41.76	32.45	25.11	70.75	77.21	28.32	55.74	40.91	12.95	84.39	83.41		High	High	High	High	High	High	High	High	High	High	High	High	High	High	High	High	High	High	High	High	High	High	High	High	High	High	High	High	High	High	High	High	High	High	High	High	High	High	High	High	High	High	High	High	High	High	High	High	High	High	High	High	High	High	High	High	High	High	High	High	High	High	High	High	High	High	High	High	High	High	High	High	High	High	High	High	High	High	High	High	High	High	High	High	High	High	High	High	High	High	High	High	High	High	High	High	High	High	High	High	High	High	High	High	High	High	High	High	High	High	High	High	High	High	High	High	High	High	High	High	High	High	High	High	High	High	High	High	High	7.825e-06	1.834e-05	3.25
		Checked	Confidence	Identifying Node	PSM Ambiguity	Annotated Sequence	Modifications	# Proteins	Master Protein Accessions	Protein Accessions	# Missed Cleavages	Charge	DeltaScore	DeltaCn	Rank	Search Engine Rank	m/z [Da]	MH+ [Da]	Theo. MH+ [Da]	DeltaM [ppm]	Deltam/z [Da]	Activation Type	MS Order	Isolation Interference [%]	Average Reporter S/N	Comp. Voltage [V]	Ion Inject Time [ms]	RT [min]	First Scan	Spectrum File	File ID	Abundance: 126	Abundance: 127N	Abundance: 127C	Abundance: 128N	Abundance: 128C	Abundance: 129N	Abundance: 129C	Abundance: 130N	Abundance: 130C	Abundance: 131N	Abundance: 131C	Abundance: 132N	Abundance: 132C	Abundance: 133N	Abundance: 133C	Abundance: 134N	Quan Info	XCorr	# Protein Groups	Percolator q-Value	Percolator PEP
		FALSE	High	Sequest HT (A2)	Unambiguous	[K].gSETPGATPGSk.[I]	N-Term(TMTpro); K12(TMTpro)	1	O75533	O75533	0	2	0.7415	0	1	1	848.972	1696.94	1696.94	-0.11	-9e-05	HCD (High Energy Collision Dissociation)	MS2	0	89.8		86	22.9931	7982	010_2019_08_019_R_Wijeratne_021420_EF_F3.raw	F70.3	138.3	129.6	130.2	60.2	68.5	57.4	60.8	44.4	131.7	116.2	135.6	100.7	70.8	69.1	51.3	71.4		3.25	1	7.825e-06	1.834e-05
		FALSE	High	Sequest HT (A2)	Unambiguous	[K].gSETPGATPGSk.[I]	N-Term(TMTpro); K12(TMTpro)	1	O75533	O75533	0	2	0.6915	0	1	1	848.971	1696.94	1696.94	-0.25	-0.00021	HCD (High Energy Collision Dissociation)	MS2	0	50.7		86	24.0301	8328	010_2019_08_019_R_Wijeratne_021420_CD_F3.raw	F65.3	70.5	61.5	65.9	45.2	56.9	50.6	38	41.5	65.1	52.7	52.3	46.3	42.8	44.3	39.9	37.3		2.95	1	7.825e-06	2.279e-05
		FALSE	High	Sequest HT (A2)	Unambiguous	[K].gSETPGATPGSk.[I]	N-Term(TMTpro); K12(TMTpro)	1	O75533	O75533	0	2	0.7264	0	1	1	848.972	1696.94	1696.94	0.54	0.00046	HCD (High Energy Collision Dissociation)	MS2	0	61.3		86	21.829	7723	010_2019_08_019_R_Wijeratne_021420_EF_F4.raw	F70.4	86.2	83.3	84.6	42.3	49.2	35.9	39.3	33.8	93.1	91	90.1	75.7	48.5	41.4	37.5	49.2		3.07	1	1.439e-05	2.791e-05
		FALSE	High	Sequest HT (A2)	Unambiguous	[K].gSETPGATPGSk.[I]	N-Term(TMTpro); K12(TMTpro)	1	O75533	O75533	0	2	0.713	0	1	1	848.972	1696.94	1696.94	-0.18	-0.00015	HCD (High Energy Collision Dissociation)	MS2	0	75.2		86	24.7107	8561	010_2019_08_019_R_Wijeratne_021420_AB_F3.raw	F64.3	104.4	81.8	84.7	57.8	46.4	67.1	50.6	46.7	115.8	82.3	103.1	72.4	82.3	82.3	74	51.4		3.31	1	1.439e-05	2.724e-05
		FALSE	High	Sequest HT (A2)	Unambiguous	[K].gSETPGATPGSk.[I]	N-Term(TMTpro); K12(TMTpro)	1	O75533	O75533	0	2	0.7194	0	1	1	848.971	1696.94	1696.94	-0.58	-0.00049	HCD (High Energy Collision Dissociation)	MS2	0	48.5		86	23.9915	8451	010_2019_08_019_R_Wijeratne_021420_CD_F4.raw	F65.4	60.9	57.6	63.1	43.1	53.9	38.4	46.1	45	62.2	59.2	50.2	49.1	45	32.1	37.1	33.1		2.78	1	1.806e-05	3.873e-05
		FALSE	High	Sequest HT (A2)	Unambiguous	[K].gSETPGATPGSk.[I]	N-Term(TMTpro); K12(TMTpro)	1	O75533	O75533	0	3	0.6916	0	1	1	566.319	1696.94	1696.94	3.03	0.00171	HCD (High Energy Collision Dissociation)	MS2	19.0798	98.1	-50	41.733	34.9699	17783	2020_10_137_Wijeratne_CETSA-UPR-480TechRep_EF_F1-3.raw	F66.3	124.8	127.8	142.4	90	108.7	83.9	72.2	64.5	128.9	133.4	120.9	94	83.9	68.1	60.4	65.2		3.08	1	1.806e-05	3.708e-05
		FALSE	High	Sequest HT (A2)	Unambiguous	[K].gSETPGATPGSk.[I]	N-Term(TMTpro); K12(TMTpro)	1	O75533	O75533	0	2	0.7228	0	1	1	848.971	1696.93	1696.94	-0.97	-0.00082	HCD (High Energy Collision Dissociation)	MS2	0	33.5		86	23.7222	8063	010_2019_08_019_R_Wijeratne_021420_AB_F5.raw	F64.5	52.8	33.5	37.3	24.8	19.1	31.2	20.8	20.7	50.9	38.5	48.1	35.9	36.4	33.2	31.3	22.2		2.67	1	3.666e-05	5.361e-05
		FALSE	High	Sequest HT (A2)	Unambiguous	[K].gSETPGATPGSk.[I]	N-Term(TMTpro); K12(TMTpro)	1	O75533	O75533	0	2	0.6019	0	1	1	848.972	1696.94	1696.94	-0.13	-0.00011	HCD (High Energy Collision Dissociation)	MS2	0	71	-50	87	35.7979	18056	2020_10_137_Wijeratne_CETSA-UPR-480TechRep_CD_F1-4.raw	F68.4	108.9	107.9	94	43.8	58.9	47.6	39.1	36.9	108.9	92.1	101.5	78.7	48.4	57.1	54.3	58.7		2.16	1	3.666e-05	5.308e-05
		FALSE	High	Sequest HT (A2)	Unambiguous	[K].gSETPGATPGSk.[I]	N-Term(TMTpro); K12(TMTpro)	1	O75533	O75533	0	2	0.6208	0	1	1	848.971	1696.93	1696.94	-1.42	-0.0012	HCD (High Energy Collision Dissociation)	MS2	0	77.2	-50	87	36.0597	18208	2020_10_137_Wijeratne_CETSA-UPR-480TechRep_CD_F1-3.raw	F68.3	118	114.9	105.1	53.8	66.8	42.5	42.9	40.7	104.6	96.6	110.1	87.4	63.4	71.1	50.6	65.9		2.4	1	3.666e-05	5.147e-05
		FALSE	High	Sequest HT (A2)	Unambiguous	[K].gSETPGATPGSk.[I]	N-Term(TMTpro); K12(TMTpro)	1	O75533	O75533	0	2	0.8205	0	1	1	848.972	1696.94	1696.94	0.78	0.00067	HCD (High Energy Collision Dissociation)	MS2	0	28.5		86	23.9386	8177	010_2019_08_019_R_Wijeratne_021420_AB_F4.raw	F64.4	36.6	35.1	35.8	26.6	16.1	31.5	17	20	43.3	29.2	41.4	30	26.6	29.5	22.3	15.7		2.73	1	3.666e-05	5.693e-05
		FALSE	High	Sequest HT (A2)	Unambiguous	[K].gSETPGATPGSk.[I]	N-Term(TMTpro); K12(TMTpro)	1	O75533	O75533	0	2	0.6866	0	1	1	848.971	1696.93	1696.94	-0.82	-0.0007	HCD (High Energy Collision Dissociation)	MS2	0	52.9	-50	87	36.021	18294	2020_10_137_Wijeratne_CETSA-UPR-480TechRep_GH_F1-5.raw	F69.6	68.9	69.2	70	49.8	32.2	41.4	64.5	34.8	73	68	65	52.2	43.2	31.2	39.1	44.1		2.68	1	3.888e-05	6.639e-05
		FALSE	High	Sequest HT (A2)	Unambiguous	[K].gSETPGATPGSk.[I]	N-Term(TMTpro); K12(TMTpro)	1	O75533	O75533	0	2	0.7466	0	1	1	848.972	1696.94	1696.94	0.4	0.00034	HCD (High Energy Collision Dissociation)	MS2	0	41.4		86	23.0876	7965	010_2019_08_019_R_Wijeratne_021420_CD_F5.raw	F65.5	52.4	49.4	58.3	36.1	47.5	35.6	30.5	28.3	55.1	53.2	46.8	42.1	34.6	28.5	33.7	31.1		2.96	1	3.888e-05	6.477e-05
		FALSE	High	Sequest HT (A2)	Unambiguous	[K].gSETPGATPGSk.[I]	N-Term(TMTpro); K12(TMTpro)	1	O75533	O75533	0	2	0.6984	0	1	1	848.972	1696.94	1696.94	0.48	0.00041	HCD (High Energy Collision Dissociation)	MS2	0	30		86	24.6189	8493	010_2019_08_019_R_Wijeratne_021420_GH_F4.raw	F71.4	35.6	48	47	22.7	18.6	22.7	27.6	22.7	44.8	43.6	37.6	25.8	22.7	15.4	21.7	23.7		3.15	1	3.888e-05	6.535e-05
		FALSE	High	Sequest HT (A2)	Unambiguous	[K].gSETPGATPGSk.[I]	N-Term(TMTpro); K12(TMTpro)	1	O75533	O75533	0	2	0.8265	0	1	1	848.973	1696.94	1696.94	1.24	0.00105	HCD (High Energy Collision Dissociation)	MS2	0	29.8		86	27.0189	8762	010_2019_08_019_R_Wijeratne_021420_GH_F6.raw	F71.6	39.5	35.7	51.9	24.9	16	23.3	37	15.7	42	44.1	43	24	21.9	13.7	24.3	19.8		2.94	1	4.171e-05	6.805e-05
		FALSE	High	Sequest HT (A2)	Unambiguous	[K].gSETPGATPGSk.[I]	N-Term(TMTpro); K12(TMTpro)	1	O75533	O75533	0	2	0.69	0	1	1	848.97	1696.93	1696.94	-1.85	-0.00157	HCD (High Energy Collision Dissociation)	MS2	0	29.5		86	26.9563	8740	010_2019_08_019_R_Wijeratne_021420_GH_F6.raw	F71.6	37.6	36	41.9	28.2	16.5	20.5	33.1	16.5	39.6	38.4	46.3	33	21.5	16.2	27.1	20.3		2.71	1	4.171e-05	7.2e-05
		FALSE	High	Sequest HT (A2)	Unambiguous	[K].gSETPGATPGSk.[I]	N-Term(TMTpro); K12(TMTpro)	1	O75533	O75533	0	2	0.7063	0	1	1	848.971	1696.93	1696.94	-0.83	-0.0007	HCD (High Energy Collision Dissociation)	MS2	0	31.1		86	22.7667	7822	010_2019_08_019_R_Wijeratne_021420_EF_F5.raw	F70.5	40.1	35.7	47.2	23.8	23	18.8	18.8	19.1	44.8	45.4	51.1	36.3	25.3	23.1	21.2	24.3		2.52	1	4.631e-05	8.97e-05
		FALSE	High	Sequest HT (A2)	Unambiguous	[K].gSETPGATPGSk.[I]	N-Term(TMTpro); K12(TMTpro)	1	O75533	O75533	0	2	0.7795	0	1	1	848.972	1696.94	1696.94	-0.02	-1e-05	HCD (High Energy Collision Dissociation)	MS2	0	55.2	-50	87	35.1191	17755	2020_10_137_Wijeratne_CETSA-UPR-480TechRep_EF_F1-4.raw	F66.4	73.2	67.5	64.6	45.6	64.9	60.3	46.4	41	61.4	63	63	54.5	47.6	47.8	37.7	44.6		2.54	1	4.976e-05	9.332e-05
		FALSE	High	Sequest HT (A2)	Unambiguous	[K].gSETPGATPGSk.[I]	N-Term(TMTpro); K12(TMTpro)	1	O75533	O75533	0	2	0.6868	0	1	1	848.972	1696.94	1696.94	-0.03	-2e-05	HCD (High Energy Collision Dissociation)	MS2	0	59	-50	87	35.053	17966	2020_10_137_Wijeratne_CETSA-UPR-480TechRep_GH_F1-3.raw	F69.3	67	77.8	86.1	48.9	36.1	42.9	63.5	39.7	87.9	81.1	70.1	54.1	54.9	38.2	47.4	48.7		2.65	1	5.434e-05	0.0001079
		FALSE	High	Sequest HT (A2)	Unambiguous	[K].gSETPGATPGSk.[I]	N-Term(TMTpro); K12(TMTpro)	1	O75533	O75533	0	2	0.6568	0	1	1	848.971	1696.93	1696.94	-0.82	-0.00069	HCD (High Energy Collision Dissociation)	MS2	0	27		86	25.5901	8665	010_2019_08_019_R_Wijeratne_021420_GH_F3.raw	F71.3	32.5	36.6	43.2	21.6	16.8	20.9	29.8	17	33.9	40.7	37.8	17.4	25.1	11.7	22.3	24.1		2.36	1	6.322e-05	0.0001195
		FALSE	High	Sequest HT (A2)	Unambiguous	[K].gSETPGATPGSk.[I]	N-Term(TMTpro); K12(TMTpro)	1	O75533	O75533	0	3	0.6591	0	1	1	566.316	1696.93	1696.94	-1.71	-0.00097	HCD (High Energy Collision Dissociation)	MS2	34.7522	125.1	-50	44.458	37.3715	18699	2020_10_137_Wijeratne_CETSA-UPR-480TechRep_AB_F1-4.raw	F67.4	214.5	145.7	159.6	96.5	71.1	108.3	84.9	79.5	208.9	120.4	172.8	129.3	118.7	121.4	99.8	69.9		3.08	1	6.383e-05	0.0001582
		FALSE	High	Sequest HT (A2)	Unambiguous	[K].gSETPGATPGSk.[I]	N-Term(TMTpro); K12(TMTpro)	1	O75533	O75533	0	3	0.7213	0	1	1	566.318	1696.94	1696.94	1.63	0.00092	HCD (High Energy Collision Dissociation)	MS2	24.7396	117.5	-50	87	38.0449	19210	2020_10_137_Wijeratne_CETSA-UPR-480TechRep_AB_F1-3.raw	F67.3	195.7	145.9	156.4	114.3	70.9	102.8	70.4	62.9	209.8	136.2	171.8	115.4	102.5	107	68	49.6		3.05	1	6.555e-05	0.0001686
		FALSE	High	Sequest HT (A2)	Unambiguous	[K].gSETPGATPGSk.[I]	N-Term(TMTpro); K12(TMTpro)	1	O75533	O75533	0	3	0.707	0	1	1	566.318	1696.94	1696.94	1.72	0.00097	HCD (High Energy Collision Dissociation)	MS2	20.3853	89.4	-50	87	39.2066	19450	2020_10_137_Wijeratne_CETSA-UPR-480TechRep_AB_F1-2.raw	F67.2	127.5	100.1	114.3	86.4	54	76.8	63	45.2	170.3	87.4	131.5	98.4	77.5	76.7	71.5	49.7		3.14	1	6.654e-05	0.0001818
		FALSE	High	Sequest HT (A2)	Unambiguous	[K].gSETPGATPGSk.[I]	N-Term(TMTpro); K12(TMTpro)	1	O75533	O75533	0	3	0.7203	0	1	1	566.317	1696.94	1696.94	0.43	0.00024	HCD (High Energy Collision Dissociation)	MS2	26.281	64.1	-50	87	35.2171	17801	2020_10_137_Wijeratne_CETSA-UPR-480TechRep_GH_F1-2.raw	F69.2	94	94.9	107.2	69.7	36.9	37.9	50.4	26.7	109.5	108.4	94.7	57.8	50.6	29.6	31.4	26.5		2.86	1	7.64e-05	0.0002597
		FALSE	High	Sequest HT (A2)	Unambiguous	[K].gSETPGATPGSk.[I]	N-Term(TMTpro); K12(TMTpro)	1	O75533	O75533	0	3	0.6871	0	1	1	566.316	1696.93	1696.94	-1.07	-0.00061	HCD (High Energy Collision Dissociation)	MS2	0	158.3	-50	87	36.2293	17941	2020_10_137_Wijeratne_CETSA-UPR-480TechRep_CD_F1-5.raw	F68.5	223.3	195.4	228.1	143.4	141.6	99.9	94.5	93.9	225.3	214.4	227.2	196.1	128.1	121.4	92.9	106.9		3.42	1	8.052e-05	0.0003157
		FALSE	High	Sequest HT (A2)	Unambiguous	[K].gSETPGATPGSk.[I]	N-Term(TMTpro); K12(TMTpro)	1	O75533	O75533	0	3	0.7105	0	1	1	566.317	1696.94	1696.94	0.07	4e-05	HCD (High Energy Collision Dissociation)	MS2	54.9436	152.4		19.229	22.2674	7869	010_2019_08_019_R_Wijeratne_021420_EF_F4.raw	F70.4	188.5	238.9	297	129.3	111.3	78.2	75.4	62	211	218.9	216.5	212.2	127.1	106.2	78.3	87.4		4.11	1	0.0001015	0.0004953
		FALSE	High	Sequest HT (A2)	Unambiguous	[K].gSETPGATPGSk.[I]	N-Term(TMTpro); K12(TMTpro)	1	O75533	O75533	0	3	0.6879	0	1	1	566.317	1696.94	1696.94	-0.43	-0.00024	HCD (High Energy Collision Dissociation)	MS2	0	297.7	-50	87	36.7685	18404	2020_10_137_Wijeratne_CETSA-UPR-480TechRep_AB_F1-5.raw	F67.5	413.1	345.8	345.1	273.8	194.8	266	172.9	183.2	472	346.8	421	346.7	299.9	303.2	220.1	158.8		3.14	1	0.0001141	0.0006028
		FALSE	High	Sequest HT (A2)	Unambiguous	[K].gSETPGATPGSk.[I]	N-Term(TMTpro); K12(TMTpro)	1	O75533	O75533	0	3	0.6221	0	1	1	566.316	1696.93	1696.94	-0.9	-0.00051	HCD (High Energy Collision Dissociation)	MS2	46.992	284.7	-50	55.352	35.6408	18033	2020_10_137_Wijeratne_CETSA-UPR-480TechRep_GH_F1-4b.raw	F69.5	332.8	397	413.3	279.1	215.3	211.9	204.4	183.5	390.3	405.3	380.4	291.1	252.1	170.4	206.9	221.4		2.99	1	0.0001546	0.0009757
		FALSE	High	Sequest HT (A2)	Unambiguous	[K].gSETPGATPGSk.[I]	N-Term(TMTpro); K12(TMTpro)	1	O75533	O75533	0	3	0.5673	0	1	1	566.314	1696.93	1696.94	-5.12	-0.0029	HCD (High Energy Collision Dissociation)	MS2	36.8451	86.1	-50	87	35.7479	17943	2020_10_137_Wijeratne_CETSA-UPR-480TechRep_EF_F1-6.raw	F66.6	126.8	108.5	128.4	94.4	85.2	67.7	56.5	49.7	125.9	127.6	117	75.7	70.1	52	44.8	47.8		3.12	1	0.0001889	0.00132
		FALSE	High	Sequest HT (A2)	Unambiguous	[K].gSETPGATPGSk.[I]	N-Term(TMTpro); K12(TMTpro)	1	O75533	O75533	0	2	0.7812	0	1	1	848.972	1696.94	1696.94	-0.1	-8e-05	HCD (High Energy Collision Dissociation)	MS2	0	13.3		86	23.591	7747	010_2019_08_019_R_Wijeratne_021420_CD_F6.raw	F65.6	19.2	15.9	16.9	15.4	14.4	12	9	11	20.8	16.7	15	11.5	9.1	9.5	7.9	8.1		2.24	1	0.000273	0.001957
		FALSE	High	Sequest HT (A2)	Unambiguous	[K].gSETPGATPGSk.[I]	N-Term(TMTpro); K12(TMTpro)	1	O75533	O75533	0	3	0.65	0	1	1	566.32	1696.94	1696.94	4.88	0.00276	HCD (High Energy Collision Dissociation)	MS2	16.8663	50.5	-50	87	36.9623	18548	2020_10_137_Wijeratne_CETSA-UPR-480TechRep_CD_F1-2.raw	F68.2	69.9	66.9	85.4	54.1	47.3	29.6	18.9	17.3	71.4	90.7	88.6	63.6	32.3	31.4	20.2	20.7		2	1	0.0003623	0.002726
		FALSE	High	Sequest HT (A2)	Unambiguous	[K].gSETPGATPGSk.[I]	N-Term(TMTpro); K12(TMTpro)	1	O75533	O75533	0	3	0.719	0	1	1	566.318	1696.94	1696.94	1.17	0.00066	HCD (High Energy Collision Dissociation)	MS2	50.5476	22.7	-50	87	36.1093	17778	2020_10_137_Wijeratne_CETSA-UPR-480TechRep_GH_F1-8.raw	F69.10	32.9	40.4	39.5	18.1	17.1	11.4	15.6	12.5	33.4	33.5	36.2	20.7	16.8	11.8	14.4	9.1		2.42	1	0.0003755	0.002859
		FALSE	High	Sequest HT (A2)	Unambiguous	[K].gSETPGATPGSk.[I]	N-Term(TMTpro); K12(TMTpro)	1	O75533	O75533	0	2	0.6536	0	1	1	848.971	1696.93	1696.94	-0.87	-0.00074	HCD (High Energy Collision Dissociation)	MS2	0	18.7	-50	87	35.8589	18167	2020_10_137_Wijeratne_CETSA-UPR-480TechRep_EF_F1-2.raw	F66.2	22	26.3	24.8	19.2	19.4	16	14.6	21.3	19.4	19.7	16.3	19.2	17.2	13.4	14.6	16.5		1.79	1	0.003858	0.0376
		FALSE	High	Sequest HT (A2)	Unambiguous	[K].gSETPGATPGSk.[I]	N-Term(TMTpro); K12(TMTpro)	1	O75533	O75533	0	3	0.5762	0	1	1	566.318	1696.94	1696.94	1.19	0.00067	HCD (High Energy Collision Dissociation)	MS2	69.2494	88.4	-50	87	35.9802	17794	2020_10_137_Wijeratne_CETSA-UPR-480TechRep_GH_F1-7.raw	F69.9	121.9	129.1	142.3	86.6	61.6	60.8	54.4	50.7	135.1	140.1	135.1	84.1	75.7	41.7	50.9	44		2.1	1	0.005254	0.0551
	FALSE	High	[R].LDPFADGGKTPDPK.[M]	2xTMTpro [K9; K14]; 1xTMTpro [N-Term]	4.27222e-05	4.52754e-05	1	1	23	O75533	O75533 [133-146]		1	2370.35	430.7	512.8	423.4	480.2	396.4	475.6	253.6	313.4	176.1	307.5	219.6	235.1	175.3	205.4	170.7	154	504.3	522.9	190.5	189.3	449.7	449.9	468.5	472.6	166.7	171.7	445.3	464.9	496.4	494.1	192.7	181.1	502.5	464.7	273.9	321.7	99.4	114.1	280.9	298.5	281.7	224.2	104.9	80.2	195.9	244.8	191	202.4	67.9	61.3	194.5	146.1	184.1	161.4	65.3	53.1	268.2	181.6	149.7	160.6	49.4	61	164.1	169.9	72.15	71.6	71.68	78.82	74.95	75.56	83.41	82.01	89.79	87.65	90.98	93.42	92.16	92.95	94.63	98.19	58.2	66.75	19.16	17.9	25.97	22.53	66.66	71.32	11	25.48	19.76	24.24	70.37	50.32	18.84	10.82	25.88	24.01	71.69	50.29	58.57	22.34	31	30.97	65.83	60.45	52.69	36.76	28.16	34.86	64.45	45.86	50.64	25.74	37.15	33.18	65.9	47.42	38.74	21.86	37.29	30.54	73.06	52.56	56.25	9.72	38.4	41.54		High	High	High	High	High	High	High	High	High	High	High	High	High	High	High	High	High	High	High	High	High	High	High	High	High	High	High	High	High	High	High	High	High	High	High	High	High	High	High	High	High	High	High	High	High	High	High	High	High	High	High	High	High	High	High	High	High	High	High	High	High	High	High	High	High	High	High	High	High	High	High	High	High	High	High	High	High	High	High	High	High	High	High	High	High	High	High	High	High	High	High	High	High	High	High	High	High	High	High	High	High	High	High	High	High	High	High	High	High	High	High	High	High	High	High	High	High	High	High	High	High	High	High	High	High	High	High	High	High	7.825e-06	1.131e-05	3.17
		Checked	Confidence	Identifying Node	PSM Ambiguity	Annotated Sequence	Modifications	# Proteins	Master Protein Accessions	Protein Accessions	# Missed Cleavages	Charge	DeltaScore	DeltaCn	Rank	Search Engine Rank	m/z [Da]	MH+ [Da]	Theo. MH+ [Da]	DeltaM [ppm]	Deltam/z [Da]	Activation Type	MS Order	Isolation Interference [%]	Average Reporter S/N	Comp. Voltage [V]	Ion Inject Time [ms]	RT [min]	First Scan	Spectrum File	File ID	Abundance: 126	Abundance: 127N	Abundance: 127C	Abundance: 128N	Abundance: 128C	Abundance: 129N	Abundance: 129C	Abundance: 130N	Abundance: 130C	Abundance: 131N	Abundance: 131C	Abundance: 132N	Abundance: 132C	Abundance: 133N	Abundance: 133C	Abundance: 134N	Quan Info	XCorr	# Protein Groups	Percolator q-Value	Percolator PEP
		FALSE	High	Sequest HT (A2)	Unambiguous	[R].lDPFADGGkTPDPk.[M]	N-Term(TMTpro); K9(TMTpro); K14(TMTpro)	1	O75533	O75533	1	3	0.5676	0	1	1	790.788	2370.35	2370.35	0.62	0.00049	HCD (High Energy Collision Dissociation)	MS2	0	343.1	-50	84.628	102.756	55420	2020_10_137_Wijeratne_CETSA-UPR-480TechRep_AB_F1-5.raw	F67.5	421.8	407.4	401.8	282.6	224.7	277.9	232.5	238.4	501.2	507.2	482	346.3	382.6	298.1	264.6	220		2.96	1	7.825e-06	1.728e-05
		FALSE	High	Sequest HT (A2)	Unambiguous	[R].lDPFADGGkTPDPk.[M]	N-Term(TMTpro); K9(TMTpro); K14(TMTpro)	1	O75533	O75533	1	3	0.612	0	1	1	790.787	2370.35	2370.35	-0.83	-0.00066	HCD (High Energy Collision Dissociation)	MS2	55.072	197.2	-50	87	100.379	54413	2020_10_137_Wijeratne_CETSA-UPR-480TechRep_EF_F1-5.raw	F66.5	265.9	272.8	268.5	206.4	209.5	162.3	140	140.1	280.5	251.4	244.8	181.6	157.1	138	112.4	124.2		3.17	1	7.825e-06	1.131e-05
		FALSE	High	Sequest HT (A2)	Unambiguous	[R].lDPFADGGkTPDPk.[M]	N-Term(TMTpro); K9(TMTpro); K14(TMTpro)	1	O75533	O75533	1	3	0.6412	0	1	1	790.786	2370.34	2370.35	-1.62	-0.00128	HCD (High Energy Collision Dissociation)	MS2	10.9154	162.2	-50	87	102.008	55285	2020_10_137_Wijeratne_CETSA-UPR-480TechRep_GH_F1-5.raw	F69.6	224.2	215.3	248.5	157.7	106	115.1	156.1	100.2	220.2	228.6	227.4	163.7	139.2	87.1	101.6	104.3		3.01	1	2.319e-05	4.543e-05
		FALSE	High	Sequest HT (A2)	Unambiguous	[R].lDPFADGGkTPDPk.[M]	N-Term(TMTpro); K9(TMTpro); K14(TMTpro)	1	O75533	O75533	1	3	0.5468	0	1	1	790.789	2370.35	2370.35	1.89	0.00149	HCD (High Energy Collision Dissociation)	MS2	0	116.5	-50	87	102.35	55412	2020_10_137_Wijeratne_CETSA-UPR-480TechRep_GH_F1-4b.raw	F69.5	174.6	152.9	183.5	104.5	71.5	82.4	119.6	68	154.3	164.2	166.4	115.3	102.1	55.8	71.3	77.2		2.78	1	3.666e-05	5.746e-05
		FALSE	High	Sequest HT (A2)	Unambiguous	[R].lDPFADGGkTPDPk.[M]	N-Term(TMTpro); K9(TMTpro); K14(TMTpro)	1	O75533	O75533	1	4	0.6023	0	1	1	593.344	2370.35	2370.35	1.99	0.00118	HCD (High Energy Collision Dissociation)	MS2	21.3699	98.9	-50	119	102.53	55074	2020_10_137_Wijeratne_CETSA-UPR-480TechRep_CD_F1-5.raw	F68.5	168.9	142.4	138.4	82	80.7	56.3	48.5	39.1	159.8	134.2	179.1	111.7	68.9	69.8	52.6	49.6		3.42	1	3.888e-05	6.492e-05
		FALSE	High	Sequest HT (A2)	Unambiguous	[R].lDPFADGGkTPDPk.[M]	N-Term(TMTpro); K9(TMTpro); K14(TMTpro)	1	O75533	O75533	1	3	0.5573	0	1	1	790.787	2370.35	2370.35	-1.39	-0.00109	HCD (High Energy Collision Dissociation)	MS2	0	162.3	-50	87	102.873	55225	2020_10_137_Wijeratne_CETSA-UPR-480TechRep_AB_F1-6.raw	F67.6	212.9	210.6	203.6	138.3	92.9	122.4	94.8	92.9	252.2	239.2	244.5	171.4	168.4	143.5	120.3	89.4		2.62	1	4.171e-05	7.142e-05
		FALSE	High	Sequest HT (A2)	Unambiguous	[R].lDPFADGGkTPDPk.[M]	N-Term(TMTpro); K9(TMTpro); K14(TMTpro)	1	O75533	O75533	1	3	0.5495	0	1	1	790.783	2370.33	2370.35	-5.78	-0.00457	HCD (High Energy Collision Dissociation)	MS2	0	98.4	-50	87	102.284	55193	2020_10_137_Wijeratne_CETSA-UPR-480TechRep_GH_F1-6b.raw	F69.8	142.7	144.4	172.7	88.8	62.2	57	75.6	48.6	153.8	160	157.8	93.9	73.5	42.6	53.2	48.4		2.22	1	5.743e-05	0.0001123
		FALSE	High	Sequest HT (A2)	Unambiguous	[R].lDPFADGGkTPDPk.[M]	N-Term(TMTpro); K9(TMTpro); K14(TMTpro)	1	O75533	O75533	1	3	0.6503	0	1	1	790.791	2370.36	2370.35	4.16	0.00329	HCD (High Energy Collision Dissociation)	MS2	90.9691	187.2	-50	87	100.541	54461	2020_10_137_Wijeratne_CETSA-UPR-480TechRep_EF_F1-4.raw	F66.4	253.7	254	250.4	179	184.8	148.7	127.1	133.1	294.5	258.1	235	182.4	142.4	123.9	116	112.7		3.06	1	6.322e-05	0.0001198
		FALSE	High	Sequest HT (A2)	Unambiguous	[R].lDPFADGGkTPDPk.[M]	N-Term(TMTpro); K9(TMTpro); K14(TMTpro)	1	O75533	O75533	1	3	0.4887	0	1	1	790.788	2370.35	2370.35	0.79	0.00062	HCD (High Energy Collision Dissociation)	MS2	82.0258	265.3	-50	87	101.055	54575	2020_10_137_Wijeratne_CETSA-UPR-480TechRep_CD_F1-6.raw	F68.6	447.8	396.5	451.2	236.9	196.4	124.1	137.1	93.6	442.6	403	445.5	318.4	191.2	146	93.7	121.2		2.21	1	6.555e-05	0.0001685
		FALSE	High	Sequest HT (A2)	Unambiguous	[R].lDPFADGGkTPDPk.[M]	N-Term(TMTpro); K9(TMTpro); K14(TMTpro)	1	O75533	O75533	1	3	0.53	0	1	1	790.788	2370.35	2370.35	0.56	0.00044	HCD (High Energy Collision Dissociation)	MS2	0	165.8		34.584	87.2616	33314	010_2019_08_019_R_Wijeratne_021420_CD_F5.raw	F65.5	238.7	239.8	268.9	148.2	155.8	103.7	102.9	89.9	284.4	258.9	241.4	153.1	116.8	96.8	73.9	80.2		2.83	1	7.64e-05	0.0002593
		FALSE	High	Sequest HT (A2)	Unambiguous	[R].lDPFADGGkTPDPk.[M]	N-Term(TMTpro); K9(TMTpro); K14(TMTpro)	1	O75533	O75533	1	3	0.5107	0	1	1	790.788	2370.35	2370.35	-0.2	-0.00016	HCD (High Energy Collision Dissociation)	MS2	47.1524	140.3	-50	87	100.473	54258	2020_10_137_Wijeratne_CETSA-UPR-480TechRep_EF_F1-6.raw	F66.6	218.3	180.2	220.3	154.5	155.1	98.8	86.5	75.2	215	206	195.5	133.8	104.7	73.7	62	65.3		2.8	1	8.052e-05	0.0002894
		FALSE	High	Sequest HT (A2)	Unambiguous	[R].lDPFADGGkTPDPk.[M]	N-Term(TMTpro); K9(TMTpro); K14(TMTpro)	1	O75533	O75533	1	3	0.4655	0	1	1	790.788	2370.35	2370.35	0.04	3e-05	HCD (High Energy Collision Dissociation)	MS2	15.3728	145.8		86	88.9755	33212	010_2019_08_019_R_Wijeratne_021420_GH_F5.raw	F71.5	224	229.5	244.8	128.3	93.3	83.4	118.7	75.9	229	224.4	221.1	131.5	111.1	65	83.2	70.1		2.9	1	0.0001215	0.0007084
		FALSE	High	Sequest HT (A2)	Unambiguous	[R].lDPFADGGkTPDPk.[M]	N-Term(TMTpro); K9(TMTpro); K14(TMTpro)	1	O75533	O75533	1	3	0.4609	0	1	1	790.787	2370.35	2370.35	-1.37	-0.00108	HCD (High Energy Collision Dissociation)	MS2	16.2341	160.3		40.921	88.5717	33583	010_2019_08_019_R_Wijeratne_021420_AB_F5.raw	F64.5	245.3	242.2	219.7	128.8	83.2	102.3	80.5	76	293.6	256	262	161.6	149	106.3	93.4	65.4		2.56	1	0.0001215	0.000742
		FALSE	High	Sequest HT (A2)	Unambiguous	[R].lDPFADGGkTPDPk.[M]	N-Term(TMTpro); K9(TMTpro); K14(TMTpro)	1	O75533	O75533	1	3	0.4936	0	1	1	790.788	2370.35	2370.35	0.1	8e-05	HCD (High Energy Collision Dissociation)	MS2	11.9916	100.4	-50	87	101.926	55110	2020_10_137_Wijeratne_CETSA-UPR-480TechRep_CD_F1-4.raw	F68.4	156.7	138.4	149.1	74.7	89.4	60.5	62.6	45.4	153.4	137.1	161.5	110.1	73.1	74.8	61.3	59.1		2.33	1	0.0001215	0.0007348
		FALSE	High	Sequest HT (A2)	Unambiguous	[R].lDPFADGGkTPDPk.[M]	N-Term(TMTpro); K9(TMTpro); K14(TMTpro)	1	O75533	O75533	1	3	0.5613	0	1	1	790.787	2370.35	2370.35	-1.22	-0.00096	HCD (High Energy Collision Dissociation)	MS2	0	96.4		17.758	87.8384	33210	010_2019_08_019_R_Wijeratne_021420_EF_F5.raw	F70.5	166.2	154.2	168.5	64	70.9	46.7	49.3	32.4	166.7	143.1	167.7	97.3	61.5	51	45.4	56.9		2.53	1	0.0001356	0.0008253
		FALSE	High	Sequest HT (A2)	Unambiguous	[R].lDPFADGGkTPDPk.[M]	N-Term(TMTpro); K9(TMTpro); K14(TMTpro)	1	O75533	O75533	1	3	0.4809	0	1	1	790.787	2370.35	2370.35	-0.27	-0.00021	HCD (High Energy Collision Dissociation)	MS2	36.7107	131.1		39.012	89.0893	34370	010_2019_08_019_R_Wijeratne_021420_CD_F4.raw	F65.4	194.4	194.3	210.8	123.9	123.1	75.7	83.9	74.1	223.4	206.8	168.7	121.6	93	74.9	68.5	60.5		2.62	1	0.0001451	0.0009022
		FALSE	High	Sequest HT (A2)	Unambiguous	[R].lDPFADGGkTPDPk.[M]	N-Term(TMTpro); K9(TMTpro); K14(TMTpro)	1	O75533	O75533	1	3	0.2899	0	1	1	790.786	2370.34	2370.35	-1.94	-0.00153	HCD (High Energy Collision Dissociation)	MS2	0	91.9	-50	87	104.312	56232	2020_10_137_Wijeratne_CETSA-UPR-480TechRep_AB_F1-4.raw	F67.4	121.6	122.1	109.7	78.3	55	71	54.4	52.1	142.4	154.2	136.7	90.1	83.8	78.5	66.7	53.1		1.38	1	0.0001907	0.001351
		FALSE	High	Sequest HT (A2)	Unambiguous	[R].lDPFADGGkTPDPk.[M]	N-Term(TMTpro); K9(TMTpro); K14(TMTpro)	1	O75533	O75533	1	3	0.4613	0	1	1	790.788	2370.35	2370.35	-0.18	-0.00014	HCD (High Energy Collision Dissociation)	MS2	40.4836	217.5		86	87.0861	32468	010_2019_08_019_R_Wijeratne_021420_CD_F6.raw	F65.6	347.9	347.5	377.3	206.8	187.5	133	118.2	101.1	365.3	357.7	306.8	191.9	144.2	111.7	86.4	96.6		2.84	1	0.0002643	0.001879
		FALSE	High	Sequest HT (A2)	Unambiguous	[R].lDPFADGGkTPDPk.[M]	N-Term(TMTpro); K9(TMTpro); K14(TMTpro)	1	O75533	O75533	1	3	0.3992	0	1	1	790.788	2370.35	2370.35	-0.24	-0.00019	HCD (High Energy Collision Dissociation)	MS2	69.0198	222.5		86	88.2612	32434	010_2019_08_019_R_Wijeratne_021420_AB_F6.raw	F64.6	370.6	328.1	310.3	184.4	110.1	137.2	113.2	101.4	415.5	391.4	350.8	209.3	189.3	131.2	123.1	93.7		2.63	1	0.0003755	0.002855
		FALSE	High	Sequest HT (A2)	Unambiguous	[R].lDPFADGGkTPDPk.[M]	N-Term(TMTpro); K9(TMTpro); K14(TMTpro)	1	O75533	O75533	1	3	0.4982	0	1	1	790.789	2370.35	2370.35	1.3	0.00102	HCD (High Energy Collision Dissociation)	MS2	21.4582	105.5		86	89.7289	33993	010_2019_08_019_R_Wijeratne_021420_GH_F4.raw	F71.4	149.5	157.4	172.8	96.5	66.8	65.2	86	48.3	154.1	166.6	170.4	107.4	79.2	50	62.6	55.4		2.81	1	0.001487	0.01058
		FALSE	High	Sequest HT (A2)	Unambiguous	[R].lDPFADGGkTPDPk.[M]	N-Term(TMTpro); K9(TMTpro); K14(TMTpro)	1	O75533	O75533	1	3	0.3258	0	1	1	790.787	2370.35	2370.35	-0.38	-0.0003	HCD (High Energy Collision Dissociation)	MS2	65.3587	187.8		86	89.8984	34499	010_2019_08_019_R_Wijeratne_021420_AB_F4.raw	F64.4	323.6	279.5	279.8	147.5	99.4	112.4	85.5	80.6	344.5	332.3	315.5	175.9	155.4	107.3	95.9	69.4		2.21	1	0.00153	0.01093
		FALSE	High	Sequest HT (A2)	Unambiguous	[R].lDPFADGGkTPDPk.[M]	N-Term(TMTpro); K9(TMTpro); K14(TMTpro)	1	O75533	O75533	1	3	0.2899	0	1	1	790.788	2370.35	2370.35	0.32	0.00025	HCD (High Energy Collision Dissociation)	MS2	74.4798	81.2	-50	87	100.139	54177	2020_10_137_Wijeratne_CETSA-UPR-480TechRep_EF_F1-7.raw	F66.7	110.2	108.5	136.6	80.3	90.2	53.7	50.7	40.6	128.9	121.4	112.8	76.7	63	44.5	39.8	40.7		1.69	1	0.008432	0.09755
		FALSE	High	Sequest HT (A2)	Unambiguous	[R].lDPFADGGkTPDPk.[M]	N-Term(TMTpro); K9(TMTpro); K14(TMTpro)	1	O75533	O75533	1	4	0.2564	0	1	1	593.343	2370.35	2370.35	0.35	0.0002	HCD (High Energy Collision Dissociation)	MS2	66.0598	34	-50	87	104.404	56284	2020_10_137_Wijeratne_CETSA-UPR-480TechRep_AB_F1-4.raw	F67.4	53.4	44.9	50.8	35	16.6	23.5	16	14.6	59.1	56.3	51	38.8	32.7	23.3	13.5	14.4		1.56	1	0.009892	0.1173
	FALSE	High	[R].KLTATPTPLGGMTGFHMQTEDR.[T]	1xTMTpro [K1]; 1xTMTpro [N-Term]	7.15387e-05	4.52754e-05	1	1	1	O75533	O75533 [430-451]		1	2997.58																			306.7	321.4					282.9	265.7					298.2	342					129.5	202.1					121.8	112.8					67.5	77					64.1	45.2					42.6	52.3																																																																				Not Found	Not Found	Not Found	Not Found	Not Found	Not Found	Not Found	Not Found	Not Found	Not Found	Not Found	Not Found	Not Found	Not Found	Not Found	Not Found	Not Found	Not Found	Not Found	Not Found	Not Found	Not Found	Not Found	Not Found	Not Found	Not Found	Not Found	Not Found	Not Found	Not Found	Not Found	Not Found	Not Found	Not Found	Not Found	Not Found	Not Found	High	Not Found	High	Not Found	Not Found	Not Found	Not Found	Not Found	Not Found	Not Found	Not Found	Not Found	High	Not Found	High	Not Found	Not Found	Not Found	Not Found	Not Found	Not Found	Not Found	Not Found	Not Found	High	Not Found	High	Not Found	Not Found	Not Found	Not Found	Not Found	Not Found	Not Found	Not Found	Not Found	High	Not Found	High	Not Found	Not Found	Not Found	Not Found	Not Found	Not Found	Not Found	Not Found	Not Found	High	Not Found	High	Not Found	Not Found	Not Found	Not Found	Not Found	Not Found	Not Found	Not Found	Not Found	High	Not Found	High	Not Found	Not Found	Not Found	Not Found	Not Found	Not Found	Not Found	Not Found	Not Found	High	Not Found	High	Not Found	Not Found	Not Found	Not Found	Not Found	Not Found	Not Found	Not Found	Not Found	High	Not Found	High	Not Found	Not Found	Not Found	Not Found	High	7.825e-06	2.001e-05	6.48
		Checked	Confidence	Identifying Node	PSM Ambiguity	Annotated Sequence	Modifications	# Proteins	Master Protein Accessions	Protein Accessions	# Missed Cleavages	Charge	DeltaScore	DeltaCn	Rank	Search Engine Rank	m/z [Da]	MH+ [Da]	Theo. MH+ [Da]	DeltaM [ppm]	Deltam/z [Da]	Activation Type	MS Order	Isolation Interference [%]	Average Reporter S/N	Comp. Voltage [V]	Ion Inject Time [ms]	RT [min]	First Scan	Spectrum File	File ID	Abundance: 126	Abundance: 127N	Abundance: 127C	Abundance: 128N	Abundance: 128C	Abundance: 129N	Abundance: 129C	Abundance: 130N	Abundance: 130C	Abundance: 131N	Abundance: 131C	Abundance: 132N	Abundance: 132C	Abundance: 133N	Abundance: 133C	Abundance: 134N	Quan Info	XCorr	# Protein Groups	Percolator q-Value	Percolator PEP
		FALSE	High	Sequest HT (A2)	Unambiguous	[R].kLTATPTPLGGMTGFHMQTEDR.[T]	N-Term(TMTpro); K1(TMTpro)	1	O75533	O75533	1	4	0.7701	0	1	1	750.149	2997.58	2997.58	-0.75	-0.00056	HCD (High Energy Collision Dissociation)	MS2	0	170.7		86	86.2494	30791	010_2019_08_019_R_Wijeratne_021420_EF_F7.raw	F70.7	306.7	282.9	298.2	129.5	121.8	67.5	64.1	42.6	321.4	265.7	342	202.1	112.8	77	45.2	52.3		6.48	1	7.825e-06	2.001e-05
	FALSE	High	[R].GGDSIGETPTPGASK.[R]	1xTMTpro [K15]; 1xTMTpro [N-Term]	2.08615e-05	4.52754e-05	1	1	13	O75533	O75533 [319-333]		0	1982.07	263.6	289.3	211.3	249.8	225.9	251.9	132.4	164	88.1	137.9	108.2	124.1	80	83.1	76.4	64.8	316.5	310	752.8	813	395.1	447.7	295.5	278.4	801.2	771.6	418.6	470.3	286.2	295	853.9	871	473	403.6	137.5	160.9	402.4	595	237.5	227.6	118.8	104.2	344.7	349.1	144.3	174.6	71.2	70.4	216.8	274.9	127.2	99.2	67.3	51	206.5	173.5	182.8	128.5	48.2	54.2	181.5	217.4	116.3	127.3	78.08	81.17	80.87	80.99	84.17	81.44	85.97	83.4	77.88	92.95	88.38	77.85	83.48	88.39	82.66	87.86	30.02	35.15					24.83	42.6					50.95	28.48					69.21	49.77					83.91	70.09					95.36	82.77					86.58	89.11					106.86	85.23						High	High	High	High	High	High	High	High	High	High	High	High	High	High	High	High	High	High	High	High	High	High	High	High	High	High	High	High	High	High	High	High	High	High	High	High	Not Found	High	Not Found	High	High	High	High	High	High	High	High	High	Not Found	High	Not Found	High	High	High	High	High	High	High	High	High	Not Found	High	Not Found	High	High	High	High	High	High	High	High	High	Not Found	High	Not Found	High	High	High	High	High	High	High	High	High	Not Found	High	Not Found	High	High	High	High	High	High	High	High	High	Not Found	High	Not Found	High	High	High	High	High	High	High	High	High	Not Found	High	Not Found	High	High	High	High	High	High	High	High	High	Not Found	High	Not Found	High	High	High	High	High	High	7.825e-06	5.199e-06	4.78
		Checked	Confidence	Identifying Node	PSM Ambiguity	Annotated Sequence	Modifications	# Proteins	Master Protein Accessions	Protein Accessions	# Missed Cleavages	Charge	DeltaScore	DeltaCn	Rank	Search Engine Rank	m/z [Da]	MH+ [Da]	Theo. MH+ [Da]	DeltaM [ppm]	Deltam/z [Da]	Activation Type	MS Order	Isolation Interference [%]	Average Reporter S/N	Comp. Voltage [V]	Ion Inject Time [ms]	RT [min]	First Scan	Spectrum File	File ID	Abundance: 126	Abundance: 127N	Abundance: 127C	Abundance: 128N	Abundance: 128C	Abundance: 129N	Abundance: 129C	Abundance: 130N	Abundance: 130C	Abundance: 131N	Abundance: 131C	Abundance: 132N	Abundance: 132C	Abundance: 133N	Abundance: 133C	Abundance: 134N	Quan Info	XCorr	# Protein Groups	Percolator q-Value	Percolator PEP
		FALSE	High	Sequest HT (A2)	Unambiguous	[R].gGDSIGETPTPGASk.[R]	N-Term(TMTpro); K15(TMTpro)	1	O75533	O75533	0	3	0.762	0	1	1	661.36	1982.07	1982.07	-1.11	-0.00073	HCD (High Energy Collision Dissociation)	MS2	18.0913	195.3		76.628	46.8363	17172	010_2019_08_019_R_Wijeratne_021420_EF_F3.raw	F70.3	294.1	298.2	321.6	151.4	145	98.2	104.5	93.8	292.5	288.4	321.1	224.4	146.8	134.2	93.3	117.7		4.58	1	7.825e-06	1.683e-05
		FALSE	High	Sequest HT (A2)	Unambiguous	[R].gGDSIGETPTPGASk.[R]	N-Term(TMTpro); K15(TMTpro)	1	O75533	O75533	0	3	0.7531	0	1	1	661.361	1982.07	1982.07	-0.69	-0.00046	HCD (High Energy Collision Dissociation)	MS2	7.73986	104.1		34.182	49.7116	17850	010_2019_08_019_R_Wijeratne_021420_GH_F4.raw	F71.4	152.4	154.5	187.2	101.6	60.8	53.8	82.1	51	164.6	185.2	155.3	89.7	74	42.6	61.4	49.6		4.78	1	7.825e-06	5.199e-06
		FALSE	High	Sequest HT (A2)	Unambiguous	[R].gGDSIGETPTPGASk.[R]	N-Term(TMTpro); K15(TMTpro)	1	O75533	O75533	0	3	0.7417	0	1	1	661.36	1982.06	1982.07	-1.94	-0.00128	HCD (High Energy Collision Dissociation)	MS2	24.8649	145.9		58.943	49.4101	18150	010_2019_08_019_R_Wijeratne_021420_AB_F3.raw	F64.3	224.1	181.7	204.7	125.9	74.8	112	75.1	72.8	264.5	213.3	231.9	153.2	135.5	112.3	81	71.3		4.84	1	7.825e-06	2.011e-05
		FALSE	High	Sequest HT (A2)	Unambiguous	[R].gGDSIGETPTPGASk.[R]	N-Term(TMTpro); K15(TMTpro)	1	O75533	O75533	0	3	0.7813	0	1	1	661.362	1982.07	1982.07	1.17	0.00077	HCD (High Energy Collision Dissociation)	MS2	24.0115	166.1		78.138	49.2332	17628	010_2019_08_019_R_Wijeratne_021420_AB_F4.raw	F64.4	266.6	223.2	243.7	142.3	88.8	113.3	82.5	76.3	291.5	265.9	253.7	169.6	167.7	118.1	91.9	62.7		4.71	1	1.806e-05	3.647e-05
		FALSE	High	Sequest HT (A2)	Unambiguous	[R].gGDSIGETPTPGASk.[R]	N-Term(TMTpro); K15(TMTpro)	1	O75533	O75533	0	3	0.7289	0	1	1	661.357	1982.06	1982.07	-6.08	-0.00401	HCD (High Energy Collision Dissociation)	MS2	24.2429	142.8		86	49.7519	17860	010_2019_08_019_R_Wijeratne_021420_GH_F3.raw	F71.3	225	244.5	266.1	127.1	72.5	67.4	85.6	56.6	258.8	262.7	229.5	124.2	85.6	48	60	70.4		3.91	1	1.806e-05	3.248e-05
		FALSE	High	Sequest HT (A2)	Unambiguous	[R].gGDSIGETPTPGASk.[R]	N-Term(TMTpro); K15(TMTpro)	1	O75533	O75533	0	3	0.7687	0	1	1	661.361	1982.07	1982.07	0.17	0.00011	HCD (High Energy Collision Dissociation)	MS2	6.60982	110.1		29.113	48.6287	17676	010_2019_08_019_R_Wijeratne_021420_CD_F4.raw	F65.4	178.1	147.2	175.7	103	106.7	73.1	62	55.2	187.9	171.4	159.6	103.2	77.3	62.8	49.9	47.9		4.54	1	2.835e-05	4.76e-05
		FALSE	High	Sequest HT (A2)	Unambiguous	[R].gGDSIGETPTPGASk.[R]	N-Term(TMTpro); K15(TMTpro)	1	O75533	O75533	0	3	0.7551	0	1	1	661.36	1982.07	1982.07	-1.62	-0.00107	HCD (High Energy Collision Dissociation)	MS2	0	137.9		86	48.4742	17743	010_2019_08_019_R_Wijeratne_021420_CD_F3.raw	F65.3	214.5	205.7	241.7	131.8	128.4	88.3	75.2	74.1	211.7	208.5	202.2	129.2	102.1	74.8	57.2	61		4.45	1	3.888e-05	6.454e-05
		FALSE	High	Sequest HT (A2)	Unambiguous	[R].gGDSIGETPTPGASk.[R]	N-Term(TMTpro); K15(TMTpro)	1	O75533	O75533	0	3	0.6865	0	1	1	661.362	1982.07	1982.07	1.09	0.00072	HCD (High Energy Collision Dissociation)	MS2	12.6453	179.6		43.582	47.3354	17100	010_2019_08_019_R_Wijeratne_021420_EF_F4.raw	F70.4	275.5	284.2	317.6	156.1	127.1	83.9	69.8	61.9	318	285.9	321.8	230.4	123.4	91	55.6	71.1		3.86	1	3.888e-05	6.259e-05
		FALSE	High	Sequest HT (A2)	Unambiguous	[R].gGDSIGETPTPGASk.[R]	N-Term(TMTpro); K15(TMTpro)	1	O75533	O75533	0	2	0.7573	0	1	1	991.538	1982.07	1982.07	-0.17	-0.00017	HCD (High Energy Collision Dissociation)	MS2	0	14		86	49.6891	17549	010_2019_08_019_R_Wijeratne_021420_GH_F5.raw	F71.5	17.7	19.6	19.7	8.8	11	6	15.1	8.7	24.3	22.4	18.8	13.7	15	8.6	7.1	7.3		2.06	1	4.976e-05	9.203e-05
		FALSE	High	Sequest HT (A2)	Unambiguous	[R].gGDSIGETPTPGASk.[R]	N-Term(TMTpro); K15(TMTpro)	1	O75533	O75533	0	3	0.3322	0	1	1	661.362	1982.07	1982.07	0.95	0.00063	HCD (High Energy Collision Dissociation)	MS2	69.8534	74.8	-50	87	62.2445	32803	2020_10_137_Wijeratne_CETSA-UPR-480TechRep_GH_F1-6b.raw	F69.8	117.6	121.9	144.1	61	48.8	38.2	42.8	27.3	145.4	142	115.9	65.6	41.7	24.4	29.3	30.2		2.95	1	5.169e-05	9.447e-05
		FALSE	High	Sequest HT (A2)	Unambiguous	[R].gGDSIGETPTPGASk.[R]	N-Term(TMTpro); K15(TMTpro)	1	O75533	O75533	0	3	0.3133	0	1	1	661.362	1982.07	1982.07	1.04	0.00069	HCD (High Energy Collision Dissociation)	MS2	27.102	81.6	-50	87	62.511	32847	2020_10_137_Wijeratne_CETSA-UPR-480TechRep_AB_F1-5.raw	F67.5	141.6	110.3	113.8	65.4	47.4	52	40.6	39.1	150.5	130.2	130.7	83.3	62.7	66.8	39.9	31.3		2.49	1	0.0001015	0.0004957
		FALSE	High	Sequest HT (A2)	Unambiguous	[R].gGDSIGETPTPGASk.[R]	N-Term(TMTpro); K15(TMTpro)	1	O75533	O75533	0	3	0.125	0	1	1	661.361	1982.07	1982.07	0.43	0.00028	HCD (High Energy Collision Dissociation)	MS2	26.0878	116.6	-50	87	62.2393	32513	2020_10_137_Wijeratne_CETSA-UPR-480TechRep_CD_F1-5.raw	F68.5	255.1	247.5	196.3	80.5	60	31.4	33	18	240.5	204	240.5	111.4	60.5	36	24.3	27		1.36	1	0.0001566	0.0009928
		FALSE	High	Sequest HT (A2)	Unambiguous	[R].gGDSIGETPTPGASk.[R]	N-Term(TMTpro); K15(TMTpro)	1	O75533	O75533	0	3	0.4104	0	1	1	661.357	1982.06	1982.07	-5.38	-0.00356	HCD (High Energy Collision Dissociation)	MS2	8.88608	114.2		52.28	48.8214	17812	010_2019_08_019_R_Wijeratne_021420_EF_F2.raw	F70.2	183.2	218.8	214.7	94.9	72.6	34.7	32.2	25.8	202.5	197.3	228.1	140.2	78.9	49.7	24.6	28.6		2.12	1	0.0001569	0.00101
	FALSE	High	[R].FAGYVTSIAATELEDDDDDYSSSTSLLGQK.[K]	1xTMTpro [K30]; 1xTMTpro [N-Term]	7.39913e-05	4.52754e-05	1	1	3	O75533	O75533 [51-80]		0	3806.86	25.9	27.6	21.8	26.6	30.8	20.3	17.6	20.2	9.7	16.7	10.2	12	7.4	9	7.8	6.8			61.4	76.7	17.8	19.5			73.5	70.5	21.7	19.9			90.3	80.2	18.5	27.7			39.1	50.1	10.9	10.6			31	30.8	6.9	8.2			19.6	25.1	6.1	6			18.1	17	7.6	6.5			10.6	18.5	6.2	5.8																																																																		High	Not Found	High	Not Found	High	Not Found	High	Not Found	High	Not Found	High	Not Found	High	Not Found	High	Not Found	High	Not Found	High	Not Found	High	Not Found	High	Not Found	High	Not Found	High	Not Found	High	Not Found	High	Not Found	Not Found	Not Found	Not Found	Not Found	Not Found	High	Not Found	High	Not Found	High	Not Found	High	Not Found	Not Found	Not Found	Not Found	Not Found	High	Not Found	High	Not Found	High	Not Found	High	Not Found	Not Found	Not Found	Not Found	Not Found	High	Not Found	High	Not Found	High	Not Found	High	Not Found	Not Found	Not Found	Not Found	Not Found	High	Not Found	High	Not Found	High	Not Found	High	Not Found	Not Found	Not Found	Not Found	Not Found	High	Not Found	High	Not Found	High	Not Found	High	Not Found	Not Found	Not Found	Not Found	Not Found	High	Not Found	High	Not Found	High	Not Found	High	Not Found	Not Found	Not Found	Not Found	Not Found	High	Not Found	High	Not Found	High	Not Found	High	Not Found	Not Found	Not Found	Not Found	Not Found	High	Not Found	High	Not Found	High	Not Found	High	High	7.825e-06	2.079e-05	4.39
		Checked	Confidence	Identifying Node	PSM Ambiguity	Annotated Sequence	Modifications	# Proteins	Master Protein Accessions	Protein Accessions	# Missed Cleavages	Charge	DeltaScore	DeltaCn	Rank	Search Engine Rank	m/z [Da]	MH+ [Da]	Theo. MH+ [Da]	DeltaM [ppm]	Deltam/z [Da]	Activation Type	MS Order	Isolation Interference [%]	Average Reporter S/N	Comp. Voltage [V]	Ion Inject Time [ms]	RT [min]	First Scan	Spectrum File	File ID	Abundance: 126	Abundance: 127N	Abundance: 127C	Abundance: 128N	Abundance: 128C	Abundance: 129N	Abundance: 129C	Abundance: 130N	Abundance: 130C	Abundance: 131N	Abundance: 131C	Abundance: 132N	Abundance: 132C	Abundance: 133N	Abundance: 133C	Abundance: 134N	Quan Info	XCorr	# Protein Groups	Percolator q-Value	Percolator PEP
		FALSE	High	Sequest HT (A2)	Unambiguous	[R].fAGYVTSIAATELEDDDDDYSSSTSLLGQk.[K]	N-Term(TMTpro); K30(TMTpro)	1	O75533	O75533	0	3	0.7995	0	1	1	1269.63	3806.86	3806.86	0.47	0.0006	HCD (High Energy Collision Dissociation)	MS2	9.86164	16.9		75.253	175.664	72672	010_2019_08_019_R_Wijeratne_021420_AB_F3.raw	F64.3	25.9	21.8	30.8	17.6	9.7	10.2	7.4	7.8	27.6	26.6	20.3	20.2	16.7	12	9	6.8		4.39	1	7.825e-06	2.079e-05
		FALSE	High	Sequest HT (A2)	Unambiguous	[R].fAGYVTSIAATELEDDDDDYSSSTSLLGQk.[K]	N-Term(TMTpro); K30(TMTpro)	1	O75533	O75533	0	4	0.6596	0	1	1	952.47	3806.86	3806.86	-1.05	-0.001	HCD (High Energy Collision Dissociation)	MS2	0	44.5		86	175.719	74471	010_2019_08_019_R_Wijeratne_021420_EF_F3.raw	F70.3	61.4	73.5	90.3	39.1	31	19.6	18.1	10.6	76.7	70.5	80.2	50.1	30.8	25.1	17	18.5		3.79	1	6.825e-05	0.0002102
		FALSE	High	Sequest HT (A2)	Unambiguous	[R].fAGYVTSIAATELEDDDDDYSSSTSLLGQk.[K]	N-Term(TMTpro); K30(TMTpro)	1	O75533	O75533	0	4	0.7488	0	1	1	952.472	3806.87	3806.86	1.38	0.00131	HCD (High Energy Collision Dissociation)	MS2	2.20517	12.5		23.626	175.714	72890	010_2019_08_019_R_Wijeratne_021420_GH_F3.raw	F71.3	17.8	21.7	18.5	10.9	6.9	6.1	7.6	6.2	19.5	19.9	27.7	10.6	8.2	6	6.5	5.8		4.1	1	8.052e-05	0.0002831
